## Supplemental Tables for "The dynamic, combinatorial cis-regulatory lexicon of epidermal differentiation": table_S10.mpra.seqs.xlsx (part 13 of 110)

### Sheet: table_S6.mpra.seqs (continued)
	unique_id	sequence.mpra	ATAC_SIGNALS.NORM	H3K27ac_SIGNALS.NORM	combos	edge_indices	example_combo_id	example_fileidx	example_id	example_metadata	logits.motif_mut	logits.norm	motifs	sequence-weighted.active.pwm-scores.thresh.max.idx.motif_mut	sequence-weighted.active.pwm-scores.thresh.max.val.motif_mut	sequence.active.gc_fract	sequence.motif_mut.string	sequence.nn	synergy.dist.0	synergy.scores.diff.sig.0	consensus_idx
9454	ggr.TRAJ_LABELS-0.grammar-43.annot-38.1262.combo-01.barcode-4	ACTGGCCGCTTCACTGTTATGGGAATACCCGAGTAGTGTGATTATCAGTTTGAGCTGATAGGGATCTTGATTGCATGTCCTATGGTGCTCACTGGGTGAACCAAGGCTCTCTGTGGGGAACGCACCAAGTGCCTGGACAAACCACAGTGAATACTATCCATGAGCTCTTTCTCACACTCGAGGCTAGCACCAGCAGCTCCCGCTCAACAGATCGGAAGAGCGTCG	2.9754143,2.66265,2.6599927,2.279177,2.0518212,1.8001285,2.3168616,2.514561,2.1409256,2.1041467,2.0766559,2.1496007,1.5734733	4.688186,2.191811,1.7381727	0,1	22.0,56.0	ggr.TRAJ_LABELS-0.grammar-43.annot-38.1262.combo-01	1262	ggr.TRAJ_LABELS-0.grammar-43.annot-38.1262	region=chr10:95234908-95236277;active=chr10:95235808-95236008;features=chr10:95235408-95236408	2.5265994,2.4507098,2.3667657,2.2178357,2.038931,1.8744428,1.7967554,2.0283732,1.8654621,1.6951128,1.6468599,1.7757242,1.6788788,4.2675295,1.3979888,2.4396844,2.291714,0.71921206,0.78098744	3.1294441,3.104752,2.9418607,2.7745929,2.5551515,2.385216,2.3022714,2.6764731,2.4562588,2.2605,2.2421474,2.4453213,2.2980978,4.596253,1.4041522,2.7780077,2.312613,0.54350114,0.7275667	TBX21,LEF1	0,476	0.0,0.0023051393	0.475		TTATGGGAATACCCGAGTAGTGTGATTATCAGTTTGAGCTGATAGGGATCTTGATTGCATGTCCTATGGTGCTCACTGGGTGAACCAAGGCTCTCTGTGGGGAACGCACCAAGTGCCTGGACAAACCACAGTGAATACTATCCATGAGCTCTTTCTCACA	34	0,0,0,0,0,0,0,0,0,0,0,0,0,0,0,0,0,0,0	945
9455	ggr.TRAJ_LABELS-0.grammar-43.annot-38.1262.combo-01.barcode-5	ACTGGCCGCTTCACTGTTATGGGAATACCCGAGTAGTGTGATTATCAGTTTGAGCTGATAGGGATCTTGATTGCATGTCCTATGGTGCTCACTGGGTGAACCAAGGCTCTCTGTGGGGAACGCACCAAGTGCCTGGACAAACCACAGTGAATACTATCCATGAGCTCTTTCTCACACTCGAGGCTAGCTGGTCCGCAAGATGGTCGGTAGATCGGAAGAGCGTCG	2.9754143,2.66265,2.6599927,2.279177,2.0518212,1.8001285,2.3168616,2.514561,2.1409256,2.1041467,2.0766559,2.1496007,1.5734733	4.688186,2.191811,1.7381727	0,1	22.0,56.0	ggr.TRAJ_LABELS-0.grammar-43.annot-38.1262.combo-01	1262	ggr.TRAJ_LABELS-0.grammar-43.annot-38.1262	region=chr10:95234908-95236277;active=chr10:95235808-95236008;features=chr10:95235408-95236408	2.5265994,2.4507098,2.3667657,2.2178357,2.038931,1.8744428,1.7967554,2.0283732,1.8654621,1.6951128,1.6468599,1.7757242,1.6788788,4.2675295,1.3979888,2.4396844,2.291714,0.71921206,0.78098744	3.1294441,3.104752,2.9418607,2.7745929,2.5551515,2.385216,2.3022714,2.6764731,2.4562588,2.2605,2.2421474,2.4453213,2.2980978,4.596253,1.4041522,2.7780077,2.312613,0.54350114,0.7275667	TBX21,LEF1	0,476	0.0,0.0023051393	0.475		TTATGGGAATACCCGAGTAGTGTGATTATCAGTTTGAGCTGATAGGGATCTTGATTGCATGTCCTATGGTGCTCACTGGGTGAACCAAGGCTCTCTGTGGGGAACGCACCAAGTGCCTGGACAAACCACAGTGAATACTATCCATGAGCTCTTTCTCACA	34	0,0,0,0,0,0,0,0,0,0,0,0,0,0,0,0,0,0,0	945
9456	ggr.TRAJ_LABELS-0.grammar-43.annot-38.1262.combo-01.barcode-6	ACTGGCCGCTTCACTGTTATGGGAATACCCGAGTAGTGTGATTATCAGTTTGAGCTGATAGGGATCTTGATTGCATGTCCTATGGTGCTCACTGGGTGAACCAAGGCTCTCTGTGGGGAACGCACCAAGTGCCTGGACAAACCACAGTGAATACTATCCATGAGCTCTTTCTCACACTCGAGGCTAGCCGTCCAACCTGATTGATGACAGATCGGAAGAGCGTCG	2.9754143,2.66265,2.6599927,2.279177,2.0518212,1.8001285,2.3168616,2.514561,2.1409256,2.1041467,2.0766559,2.1496007,1.5734733	4.688186,2.191811,1.7381727	0,1	22.0,56.0	ggr.TRAJ_LABELS-0.grammar-43.annot-38.1262.combo-01	1262	ggr.TRAJ_LABELS-0.grammar-43.annot-38.1262	region=chr10:95234908-95236277;active=chr10:95235808-95236008;features=chr10:95235408-95236408	2.5265994,2.4507098,2.3667657,2.2178357,2.038931,1.8744428,1.7967554,2.0283732,1.8654621,1.6951128,1.6468599,1.7757242,1.6788788,4.2675295,1.3979888,2.4396844,2.291714,0.71921206,0.78098744	3.1294441,3.104752,2.9418607,2.7745929,2.5551515,2.385216,2.3022714,2.6764731,2.4562588,2.2605,2.2421474,2.4453213,2.2980978,4.596253,1.4041522,2.7780077,2.312613,0.54350114,0.7275667	TBX21,LEF1	0,476	0.0,0.0023051393	0.475		TTATGGGAATACCCGAGTAGTGTGATTATCAGTTTGAGCTGATAGGGATCTTGATTGCATGTCCTATGGTGCTCACTGGGTGAACCAAGGCTCTCTGTGGGGAACGCACCAAGTGCCTGGACAAACCACAGTGAATACTATCCATGAGCTCTTTCTCACA	34	0,0,0,0,0,0,0,0,0,0,0,0,0,0,0,0,0,0,0	945
9457	ggr.TRAJ_LABELS-0.grammar-43.annot-38.1262.combo-01.barcode-7	ACTGGCCGCTTCACTGTTATGGGAATACCCGAGTAGTGTGATTATCAGTTTGAGCTGATAGGGATCTTGATTGCATGTCCTATGGTGCTCACTGGGTGAACCAAGGCTCTCTGTGGGGAACGCACCAAGTGCCTGGACAAACCACAGTGAATACTATCCATGAGCTCTTTCTCACACTCGAGGCTAGCGAAGTACCTTGCAATGGTTAAGATCGGAAGAGCGTCG	2.9754143,2.66265,2.6599927,2.279177,2.0518212,1.8001285,2.3168616,2.514561,2.1409256,2.1041467,2.0766559,2.1496007,1.5734733	4.688186,2.191811,1.7381727	0,1	22.0,56.0	ggr.TRAJ_LABELS-0.grammar-43.annot-38.1262.combo-01	1262	ggr.TRAJ_LABELS-0.grammar-43.annot-38.1262	region=chr10:95234908-95236277;active=chr10:95235808-95236008;features=chr10:95235408-95236408	2.5265994,2.4507098,2.3667657,2.2178357,2.038931,1.8744428,1.7967554,2.0283732,1.8654621,1.6951128,1.6468599,1.7757242,1.6788788,4.2675295,1.3979888,2.4396844,2.291714,0.71921206,0.78098744	3.1294441,3.104752,2.9418607,2.7745929,2.5551515,2.385216,2.3022714,2.6764731,2.4562588,2.2605,2.2421474,2.4453213,2.2980978,4.596253,1.4041522,2.7780077,2.312613,0.54350114,0.7275667	TBX21,LEF1	0,476	0.0,0.0023051393	0.475		TTATGGGAATACCCGAGTAGTGTGATTATCAGTTTGAGCTGATAGGGATCTTGATTGCATGTCCTATGGTGCTCACTGGGTGAACCAAGGCTCTCTGTGGGGAACGCACCAAGTGCCTGGACAAACCACAGTGAATACTATCCATGAGCTCTTTCTCACA	34	0,0,0,0,0,0,0,0,0,0,0,0,0,0,0,0,0,0,0	945
9458	ggr.TRAJ_LABELS-0.grammar-43.annot-38.1262.combo-01.barcode-8	ACTGGCCGCTTCACTGTTATGGGAATACCCGAGTAGTGTGATTATCAGTTTGAGCTGATAGGGATCTTGATTGCATGTCCTATGGTGCTCACTGGGTGAACCAAGGCTCTCTGTGGGGAACGCACCAAGTGCCTGGACAAACCACAGTGAATACTATCCATGAGCTCTTTCTCACACTCGAGGCTAGCTCAATGACTCTGAGAATGCCAGATCGGAAGAGCGTCG	2.9754143,2.66265,2.6599927,2.279177,2.0518212,1.8001285,2.3168616,2.514561,2.1409256,2.1041467,2.0766559,2.1496007,1.5734733	4.688186,2.191811,1.7381727	0,1	22.0,56.0	ggr.TRAJ_LABELS-0.grammar-43.annot-38.1262.combo-01	1262	ggr.TRAJ_LABELS-0.grammar-43.annot-38.1262	region=chr10:95234908-95236277;active=chr10:95235808-95236008;features=chr10:95235408-95236408	2.5265994,2.4507098,2.3667657,2.2178357,2.038931,1.8744428,1.7967554,2.0283732,1.8654621,1.6951128,1.6468599,1.7757242,1.6788788,4.2675295,1.3979888,2.4396844,2.291714,0.71921206,0.78098744	3.1294441,3.104752,2.9418607,2.7745929,2.5551515,2.385216,2.3022714,2.6764731,2.4562588,2.2605,2.2421474,2.4453213,2.2980978,4.596253,1.4041522,2.7780077,2.312613,0.54350114,0.7275667	TBX21,LEF1	0,476	0.0,0.0023051393	0.475		TTATGGGAATACCCGAGTAGTGTGATTATCAGTTTGAGCTGATAGGGATCTTGATTGCATGTCCTATGGTGCTCACTGGGTGAACCAAGGCTCTCTGTGGGGAACGCACCAAGTGCCTGGACAAACCACAGTGAATACTATCCATGAGCTCTTTCTCACA	34	0,0,0,0,0,0,0,0,0,0,0,0,0,0,0,0,0,0,0	945
9459	ggr.TRAJ_LABELS-0.grammar-43.annot-38.1262.combo-01.barcode-9	ACTGGCCGCTTCACTGTTATGGGAATACCCGAGTAGTGTGATTATCAGTTTGAGCTGATAGGGATCTTGATTGCATGTCCTATGGTGCTCACTGGGTGAACCAAGGCTCTCTGTGGGGAACGCACCAAGTGCCTGGACAAACCACAGTGAATACTATCCATGAGCTCTTTCTCACACTCGAGGCTAGCGACCGGTCATTAAGCGTTGAAGATCGGAAGAGCGTCG	2.9754143,2.66265,2.6599927,2.279177,2.0518212,1.8001285,2.3168616,2.514561,2.1409256,2.1041467,2.0766559,2.1496007,1.5734733	4.688186,2.191811,1.7381727	0,1	22.0,56.0	ggr.TRAJ_LABELS-0.grammar-43.annot-38.1262.combo-01	1262	ggr.TRAJ_LABELS-0.grammar-43.annot-38.1262	region=chr10:95234908-95236277;active=chr10:95235808-95236008;features=chr10:95235408-95236408	2.5265994,2.4507098,2.3667657,2.2178357,2.038931,1.8744428,1.7967554,2.0283732,1.8654621,1.6951128,1.6468599,1.7757242,1.6788788,4.2675295,1.3979888,2.4396844,2.291714,0.71921206,0.78098744	3.1294441,3.104752,2.9418607,2.7745929,2.5551515,2.385216,2.3022714,2.6764731,2.4562588,2.2605,2.2421474,2.4453213,2.2980978,4.596253,1.4041522,2.7780077,2.312613,0.54350114,0.7275667	TBX21,LEF1	0,476	0.0,0.0023051393	0.475		TTATGGGAATACCCGAGTAGTGTGATTATCAGTTTGAGCTGATAGGGATCTTGATTGCATGTCCTATGGTGCTCACTGGGTGAACCAAGGCTCTCTGTGGGGAACGCACCAAGTGCCTGGACAAACCACAGTGAATACTATCCATGAGCTCTTTCTCACA	34	0,0,0,0,0,0,0,0,0,0,0,0,0,0,0,0,0,0,0	945
9460	ggr.TRAJ_LABELS-0.grammar-43.annot-38.1262.combo-10.barcode-0	ACTGGCCGCTTCACTGTTATGGGAATACCCGAGGGATTTTGTAATCAGTTTGAGCTGATAGGGATCTTCTTGATGAGTCCTATGGTGCTCACTGGGTGAACCAAGGCTCTCTGTGGGGAACGCACCAAGTGCCTGGACAAACCACAGTGAATACTATCCATGAGCTCTTTCTCACACTCGAGGCTAGCTAACCGGTATTGAATGGTTAAGATCGGAAGAGCGTCG	2.9754143,2.66265,2.6599927,2.279177,2.0518212,1.8001285,2.3168616,2.514561,2.1409256,2.1041467,2.0766559,2.1496007,1.5734733	4.688186,2.191811,1.7381727	1,0	22.0,56.0	ggr.TRAJ_LABELS-0.grammar-43.annot-38.1262.combo-10	1262	ggr.TRAJ_LABELS-0.grammar-43.annot-38.1262	region=chr10:95234908-95236277;active=chr10:95235808-95236008;features=chr10:95235408-95236408	3.4396176,3.4642482,3.3327508,3.1847658,2.9979656,2.8604584,2.7756803,3.1399212,2.972868,2.7744048,2.7775185,2.9630172,2.8412294,4.79356,1.8921883,3.2835133,2.4124436,0.6482851,0.9079151	3.1294441,3.104752,2.9418607,2.7745929,2.5551515,2.385216,2.3022714,2.6764731,2.4562588,2.2605,2.2421474,2.4453213,2.2980978,4.596253,1.4041522,2.7780077,2.312613,0.54350114,0.7275667	TBX21,LEF1	442,0	0.0029716548,0.0	0.475		TTATGGGAATACCCGAGGGATTTTGTAATCAGTTTGAGCTGATAGGGATCTTCTTGATGAGTCCTATGGTGCTCACTGGGTGAACCAAGGCTCTCTGTGGGGAACGCACCAAGTGCCTGGACAAACCACAGTGAATACTATCCATGAGCTCTTTCTCACA	34	0,0,0,0,0,0,0,0,0,0,0,0,0,0,0,0,0,0,0	946
9461	ggr.TRAJ_LABELS-0.grammar-43.annot-38.1262.combo-10.barcode-1	ACTGGCCGCTTCACTGTTATGGGAATACCCGAGGGATTTTGTAATCAGTTTGAGCTGATAGGGATCTTCTTGATGAGTCCTATGGTGCTCACTGGGTGAACCAAGGCTCTCTGTGGGGAACGCACCAAGTGCCTGGACAAACCACAGTGAATACTATCCATGAGCTCTTTCTCACACTCGAGGCTAGCAGGCAAACCGTCAATGGTTAAGATCGGAAGAGCGTCG	2.9754143,2.66265,2.6599927,2.279177,2.0518212,1.8001285,2.3168616,2.514561,2.1409256,2.1041467,2.0766559,2.1496007,1.5734733	4.688186,2.191811,1.7381727	1,0	22.0,56.0	ggr.TRAJ_LABELS-0.grammar-43.annot-38.1262.combo-10	1262	ggr.TRAJ_LABELS-0.grammar-43.annot-38.1262	region=chr10:95234908-95236277;active=chr10:95235808-95236008;features=chr10:95235408-95236408	3.4396176,3.4642482,3.3327508,3.1847658,2.9979656,2.8604584,2.7756803,3.1399212,2.972868,2.7744048,2.7775185,2.9630172,2.8412294,4.79356,1.8921883,3.2835133,2.4124436,0.6482851,0.9079151	3.1294441,3.104752,2.9418607,2.7745929,2.5551515,2.385216,2.3022714,2.6764731,2.4562588,2.2605,2.2421474,2.4453213,2.2980978,4.596253,1.4041522,2.7780077,2.312613,0.54350114,0.7275667	TBX21,LEF1	442,0	0.0029716548,0.0	0.475		TTATGGGAATACCCGAGGGATTTTGTAATCAGTTTGAGCTGATAGGGATCTTCTTGATGAGTCCTATGGTGCTCACTGGGTGAACCAAGGCTCTCTGTGGGGAACGCACCAAGTGCCTGGACAAACCACAGTGAATACTATCCATGAGCTCTTTCTCACA	34	0,0,0,0,0,0,0,0,0,0,0,0,0,0,0,0,0,0,0	946
9462	ggr.TRAJ_LABELS-0.grammar-43.annot-38.1262.combo-10.barcode-2	ACTGGCCGCTTCACTGTTATGGGAATACCCGAGGGATTTTGTAATCAGTTTGAGCTGATAGGGATCTTCTTGATGAGTCCTATGGTGCTCACTGGGTGAACCAAGGCTCTCTGTGGGGAACGCACCAAGTGCCTGGACAAACCACAGTGAATACTATCCATGAGCTCTTTCTCACACTCGAGGCTAGCGACCGTTACTGGCCAACGCAAGATCGGAAGAGCGTCG	2.9754143,2.66265,2.6599927,2.279177,2.0518212,1.8001285,2.3168616,2.514561,2.1409256,2.1041467,2.0766559,2.1496007,1.5734733	4.688186,2.191811,1.7381727	1,0	22.0,56.0	ggr.TRAJ_LABELS-0.grammar-43.annot-38.1262.combo-10	1262	ggr.TRAJ_LABELS-0.grammar-43.annot-38.1262	region=chr10:95234908-95236277;active=chr10:95235808-95236008;features=chr10:95235408-95236408	3.4396176,3.4642482,3.3327508,3.1847658,2.9979656,2.8604584,2.7756803,3.1399212,2.972868,2.7744048,2.7775185,2.9630172,2.8412294,4.79356,1.8921883,3.2835133,2.4124436,0.6482851,0.9079151	3.1294441,3.104752,2.9418607,2.7745929,2.5551515,2.385216,2.3022714,2.6764731,2.4562588,2.2605,2.2421474,2.4453213,2.2980978,4.596253,1.4041522,2.7780077,2.312613,0.54350114,0.7275667	TBX21,LEF1	442,0	0.0029716548,0.0	0.475		TTATGGGAATACCCGAGGGATTTTGTAATCAGTTTGAGCTGATAGGGATCTTCTTGATGAGTCCTATGGTGCTCACTGGGTGAACCAAGGCTCTCTGTGGGGAACGCACCAAGTGCCTGGACAAACCACAGTGAATACTATCCATGAGCTCTTTCTCACA	34	0,0,0,0,0,0,0,0,0,0,0,0,0,0,0,0,0,0,0	946
9463	ggr.TRAJ_LABELS-0.grammar-43.annot-38.1262.combo-10.barcode-3	ACTGGCCGCTTCACTGTTATGGGAATACCCGAGGGATTTTGTAATCAGTTTGAGCTGATAGGGATCTTCTTGATGAGTCCTATGGTGCTCACTGGGTGAACCAAGGCTCTCTGTGGGGAACGCACCAAGTGCCTGGACAAACCACAGTGAATACTATCCATGAGCTCTTTCTCACACTCGAGGCTAGCAACTCATTCTTGTAGAGCTAAGATCGGAAGAGCGTCG	2.9754143,2.66265,2.6599927,2.279177,2.0518212,1.8001285,2.3168616,2.514561,2.1409256,2.1041467,2.0766559,2.1496007,1.5734733	4.688186,2.191811,1.7381727	1,0	22.0,56.0	ggr.TRAJ_LABELS-0.grammar-43.annot-38.1262.combo-10	1262	ggr.TRAJ_LABELS-0.grammar-43.annot-38.1262	region=chr10:95234908-95236277;active=chr10:95235808-95236008;features=chr10:95235408-95236408	3.4396176,3.4642482,3.3327508,3.1847658,2.9979656,2.8604584,2.7756803,3.1399212,2.972868,2.7744048,2.7775185,2.9630172,2.8412294,4.79356,1.8921883,3.2835133,2.4124436,0.6482851,0.9079151	3.1294441,3.104752,2.9418607,2.7745929,2.5551515,2.385216,2.3022714,2.6764731,2.4562588,2.2605,2.2421474,2.4453213,2.2980978,4.596253,1.4041522,2.7780077,2.312613,0.54350114,0.7275667	TBX21,LEF1	442,0	0.0029716548,0.0	0.475		TTATGGGAATACCCGAGGGATTTTGTAATCAGTTTGAGCTGATAGGGATCTTCTTGATGAGTCCTATGGTGCTCACTGGGTGAACCAAGGCTCTCTGTGGGGAACGCACCAAGTGCCTGGACAAACCACAGTGAATACTATCCATGAGCTCTTTCTCACA	34	0,0,0,0,0,0,0,0,0,0,0,0,0,0,0,0,0,0,0	946
9464	ggr.TRAJ_LABELS-0.grammar-43.annot-38.1262.combo-10.barcode-4	ACTGGCCGCTTCACTGTTATGGGAATACCCGAGGGATTTTGTAATCAGTTTGAGCTGATAGGGATCTTCTTGATGAGTCCTATGGTGCTCACTGGGTGAACCAAGGCTCTCTGTGGGGAACGCACCAAGTGCCTGGACAAACCACAGTGAATACTATCCATGAGCTCTTTCTCACACTCGAGGCTAGCGTATATTCCGAGTGCAGCGCAGATCGGAAGAGCGTCG	2.9754143,2.66265,2.6599927,2.279177,2.0518212,1.8001285,2.3168616,2.514561,2.1409256,2.1041467,2.0766559,2.1496007,1.5734733	4.688186,2.191811,1.7381727	1,0	22.0,56.0	ggr.TRAJ_LABELS-0.grammar-43.annot-38.1262.combo-10	1262	ggr.TRAJ_LABELS-0.grammar-43.annot-38.1262	region=chr10:95234908-95236277;active=chr10:95235808-95236008;features=chr10:95235408-95236408	3.4396176,3.4642482,3.3327508,3.1847658,2.9979656,2.8604584,2.7756803,3.1399212,2.972868,2.7744048,2.7775185,2.9630172,2.8412294,4.79356,1.8921883,3.2835133,2.4124436,0.6482851,0.9079151	3.1294441,3.104752,2.9418607,2.7745929,2.5551515,2.385216,2.3022714,2.6764731,2.4562588,2.2605,2.2421474,2.4453213,2.2980978,4.596253,1.4041522,2.7780077,2.312613,0.54350114,0.7275667	TBX21,LEF1	442,0	0.0029716548,0.0	0.475		TTATGGGAATACCCGAGGGATTTTGTAATCAGTTTGAGCTGATAGGGATCTTCTTGATGAGTCCTATGGTGCTCACTGGGTGAACCAAGGCTCTCTGTGGGGAACGCACCAAGTGCCTGGACAAACCACAGTGAATACTATCCATGAGCTCTTTCTCACA	34	0,0,0,0,0,0,0,0,0,0,0,0,0,0,0,0,0,0,0	946
9465	ggr.TRAJ_LABELS-0.grammar-43.annot-38.1262.combo-10.barcode-5	ACTGGCCGCTTCACTGTTATGGGAATACCCGAGGGATTTTGTAATCAGTTTGAGCTGATAGGGATCTTCTTGATGAGTCCTATGGTGCTCACTGGGTGAACCAAGGCTCTCTGTGGGGAACGCACCAAGTGCCTGGACAAACCACAGTGAATACTATCCATGAGCTCTTTCTCACACTCGAGGCTAGCAGCGTCCGGTTCTAATACTTAGATCGGAAGAGCGTCG	2.9754143,2.66265,2.6599927,2.279177,2.0518212,1.8001285,2.3168616,2.514561,2.1409256,2.1041467,2.0766559,2.1496007,1.5734733	4.688186,2.191811,1.7381727	1,0	22.0,56.0	ggr.TRAJ_LABELS-0.grammar-43.annot-38.1262.combo-10	1262	ggr.TRAJ_LABELS-0.grammar-43.annot-38.1262	region=chr10:95234908-95236277;active=chr10:95235808-95236008;features=chr10:95235408-95236408	3.4396176,3.4642482,3.3327508,3.1847658,2.9979656,2.8604584,2.7756803,3.1399212,2.972868,2.7744048,2.7775185,2.9630172,2.8412294,4.79356,1.8921883,3.2835133,2.4124436,0.6482851,0.9079151	3.1294441,3.104752,2.9418607,2.7745929,2.5551515,2.385216,2.3022714,2.6764731,2.4562588,2.2605,2.2421474,2.4453213,2.2980978,4.596253,1.4041522,2.7780077,2.312613,0.54350114,0.7275667	TBX21,LEF1	442,0	0.0029716548,0.0	0.475		TTATGGGAATACCCGAGGGATTTTGTAATCAGTTTGAGCTGATAGGGATCTTCTTGATGAGTCCTATGGTGCTCACTGGGTGAACCAAGGCTCTCTGTGGGGAACGCACCAAGTGCCTGGACAAACCACAGTGAATACTATCCATGAGCTCTTTCTCACA	34	0,0,0,0,0,0,0,0,0,0,0,0,0,0,0,0,0,0,0	946
9466	ggr.TRAJ_LABELS-0.grammar-43.annot-38.1262.combo-10.barcode-6	ACTGGCCGCTTCACTGTTATGGGAATACCCGAGGGATTTTGTAATCAGTTTGAGCTGATAGGGATCTTCTTGATGAGTCCTATGGTGCTCACTGGGTGAACCAAGGCTCTCTGTGGGGAACGCACCAAGTGCCTGGACAAACCACAGTGAATACTATCCATGAGCTCTTTCTCACACTCGAGGCTAGCAGCGTCTCTCGTAATGGTTAAGATCGGAAGAGCGTCG	2.9754143,2.66265,2.6599927,2.279177,2.0518212,1.8001285,2.3168616,2.514561,2.1409256,2.1041467,2.0766559,2.1496007,1.5734733	4.688186,2.191811,1.7381727	1,0	22.0,56.0	ggr.TRAJ_LABELS-0.grammar-43.annot-38.1262.combo-10	1262	ggr.TRAJ_LABELS-0.grammar-43.annot-38.1262	region=chr10:95234908-95236277;active=chr10:95235808-95236008;features=chr10:95235408-95236408	3.4396176,3.4642482,3.3327508,3.1847658,2.9979656,2.8604584,2.7756803,3.1399212,2.972868,2.7744048,2.7775185,2.9630172,2.8412294,4.79356,1.8921883,3.2835133,2.4124436,0.6482851,0.9079151	3.1294441,3.104752,2.9418607,2.7745929,2.5551515,2.385216,2.3022714,2.6764731,2.4562588,2.2605,2.2421474,2.4453213,2.2980978,4.596253,1.4041522,2.7780077,2.312613,0.54350114,0.7275667	TBX21,LEF1	442,0	0.0029716548,0.0	0.475		TTATGGGAATACCCGAGGGATTTTGTAATCAGTTTGAGCTGATAGGGATCTTCTTGATGAGTCCTATGGTGCTCACTGGGTGAACCAAGGCTCTCTGTGGGGAACGCACCAAGTGCCTGGACAAACCACAGTGAATACTATCCATGAGCTCTTTCTCACA	34	0,0,0,0,0,0,0,0,0,0,0,0,0,0,0,0,0,0,0	946
9467	ggr.TRAJ_LABELS-0.grammar-43.annot-38.1262.combo-10.barcode-7	ACTGGCCGCTTCACTGTTATGGGAATACCCGAGGGATTTTGTAATCAGTTTGAGCTGATAGGGATCTTCTTGATGAGTCCTATGGTGCTCACTGGGTGAACCAAGGCTCTCTGTGGGGAACGCACCAAGTGCCTGGACAAACCACAGTGAATACTATCCATGAGCTCTTTCTCACACTCGAGGCTAGCTGAGAAGTTATGTACTCTGGAGATCGGAAGAGCGTCG	2.9754143,2.66265,2.6599927,2.279177,2.0518212,1.8001285,2.3168616,2.514561,2.1409256,2.1041467,2.0766559,2.1496007,1.5734733	4.688186,2.191811,1.7381727	1,0	22.0,56.0	ggr.TRAJ_LABELS-0.grammar-43.annot-38.1262.combo-10	1262	ggr.TRAJ_LABELS-0.grammar-43.annot-38.1262	region=chr10:95234908-95236277;active=chr10:95235808-95236008;features=chr10:95235408-95236408	3.4396176,3.4642482,3.3327508,3.1847658,2.9979656,2.8604584,2.7756803,3.1399212,2.972868,2.7744048,2.7775185,2.9630172,2.8412294,4.79356,1.8921883,3.2835133,2.4124436,0.6482851,0.9079151	3.1294441,3.104752,2.9418607,2.7745929,2.5551515,2.385216,2.3022714,2.6764731,2.4562588,2.2605,2.2421474,2.4453213,2.2980978,4.596253,1.4041522,2.7780077,2.312613,0.54350114,0.7275667	TBX21,LEF1	442,0	0.0029716548,0.0	0.475		TTATGGGAATACCCGAGGGATTTTGTAATCAGTTTGAGCTGATAGGGATCTTCTTGATGAGTCCTATGGTGCTCACTGGGTGAACCAAGGCTCTCTGTGGGGAACGCACCAAGTGCCTGGACAAACCACAGTGAATACTATCCATGAGCTCTTTCTCACA	34	0,0,0,0,0,0,0,0,0,0,0,0,0,0,0,0,0,0,0	946
9468	ggr.TRAJ_LABELS-0.grammar-43.annot-38.1262.combo-10.barcode-8	ACTGGCCGCTTCACTGTTATGGGAATACCCGAGGGATTTTGTAATCAGTTTGAGCTGATAGGGATCTTCTTGATGAGTCCTATGGTGCTCACTGGGTGAACCAAGGCTCTCTGTGGGGAACGCACCAAGTGCCTGGACAAACCACAGTGAATACTATCCATGAGCTCTTTCTCACACTCGAGGCTAGCAGTTGGCAGCGCACCAAGTTAGATCGGAAGAGCGTCG	2.9754143,2.66265,2.6599927,2.279177,2.0518212,1.8001285,2.3168616,2.514561,2.1409256,2.1041467,2.0766559,2.1496007,1.5734733	4.688186,2.191811,1.7381727	1,0	22.0,56.0	ggr.TRAJ_LABELS-0.grammar-43.annot-38.1262.combo-10	1262	ggr.TRAJ_LABELS-0.grammar-43.annot-38.1262	region=chr10:95234908-95236277;active=chr10:95235808-95236008;features=chr10:95235408-95236408	3.4396176,3.4642482,3.3327508,3.1847658,2.9979656,2.8604584,2.7756803,3.1399212,2.972868,2.7744048,2.7775185,2.9630172,2.8412294,4.79356,1.8921883,3.2835133,2.4124436,0.6482851,0.9079151	3.1294441,3.104752,2.9418607,2.7745929,2.5551515,2.385216,2.3022714,2.6764731,2.4562588,2.2605,2.2421474,2.4453213,2.2980978,4.596253,1.4041522,2.7780077,2.312613,0.54350114,0.7275667	TBX21,LEF1	442,0	0.0029716548,0.0	0.475		TTATGGGAATACCCGAGGGATTTTGTAATCAGTTTGAGCTGATAGGGATCTTCTTGATGAGTCCTATGGTGCTCACTGGGTGAACCAAGGCTCTCTGTGGGGAACGCACCAAGTGCCTGGACAAACCACAGTGAATACTATCCATGAGCTCTTTCTCACA	34	0,0,0,0,0,0,0,0,0,0,0,0,0,0,0,0,0,0,0	946
9469	ggr.TRAJ_LABELS-0.grammar-43.annot-38.1262.combo-10.barcode-9	ACTGGCCGCTTCACTGTTATGGGAATACCCGAGGGATTTTGTAATCAGTTTGAGCTGATAGGGATCTTCTTGATGAGTCCTATGGTGCTCACTGGGTGAACCAAGGCTCTCTGTGGGGAACGCACCAAGTGCCTGGACAAACCACAGTGAATACTATCCATGAGCTCTTTCTCACACTCGAGGCTAGCATTCTGGACGATGGCCTCGAAGATCGGAAGAGCGTCG	2.9754143,2.66265,2.6599927,2.279177,2.0518212,1.8001285,2.3168616,2.514561,2.1409256,2.1041467,2.0766559,2.1496007,1.5734733	4.688186,2.191811,1.7381727	1,0	22.0,56.0	ggr.TRAJ_LABELS-0.grammar-43.annot-38.1262.combo-10	1262	ggr.TRAJ_LABELS-0.grammar-43.annot-38.1262	region=chr10:95234908-95236277;active=chr10:95235808-95236008;features=chr10:95235408-95236408	3.4396176,3.4642482,3.3327508,3.1847658,2.9979656,2.8604584,2.7756803,3.1399212,2.972868,2.7744048,2.7775185,2.9630172,2.8412294,4.79356,1.8921883,3.2835133,2.4124436,0.6482851,0.9079151	3.1294441,3.104752,2.9418607,2.7745929,2.5551515,2.385216,2.3022714,2.6764731,2.4562588,2.2605,2.2421474,2.4453213,2.2980978,4.596253,1.4041522,2.7780077,2.312613,0.54350114,0.7275667	TBX21,LEF1	442,0	0.0029716548,0.0	0.475		TTATGGGAATACCCGAGGGATTTTGTAATCAGTTTGAGCTGATAGGGATCTTCTTGATGAGTCCTATGGTGCTCACTGGGTGAACCAAGGCTCTCTGTGGGGAACGCACCAAGTGCCTGGACAAACCACAGTGAATACTATCCATGAGCTCTTTCTCACA	34	0,0,0,0,0,0,0,0,0,0,0,0,0,0,0,0,0,0,0	946
9470	ggr.TRAJ_LABELS-0.grammar-43.annot-38.1262.combo-11.barcode-0	ACTGGCCGCTTCACTGTTATGGGAATACCCGAGGGGGATATGTATCAGTTTGAGCTGATAGGGATCTGCTTATTTATTCCTATGGTGCTCACTGGGTGAACCAAGGCTCTCTGTGGGGAACGCACCAAGTGCCTGGACAAACCACAGTGAATACTATCCATGAGCTCTTTCTCACACTCGAGGCTAGCCCGACTTGAACTGCAACTATAGATCGGAAGAGCGTCG	2.9754143,2.66265,2.6599927,2.279177,2.0518212,1.8001285,2.3168616,2.514561,2.1409256,2.1041467,2.0766559,2.1496007,1.5734733	4.688186,2.191811,1.7381727	1,1	22.0,56.0	ggr.TRAJ_LABELS-0.grammar-43.annot-38.1262.combo-11	1262	ggr.TRAJ_LABELS-0.grammar-43.annot-38.1262	region=chr10:95234908-95236277;active=chr10:95235808-95236008;features=chr10:95235408-95236408	2.780014,2.666199,2.572095,2.3944964,2.15665,1.9227575,1.807197,2.109502,1.9159296,1.7370707,1.6998968,1.8431705,1.7776304,4.490561,0.9855075,2.0565722,2.4414763,0.46442205,0.5396242	3.1294441,3.104752,2.9418607,2.7745929,2.5551515,2.385216,2.3022714,2.6764731,2.4562588,2.2605,2.2421474,2.4453213,2.2980978,4.596253,1.4041522,2.7780077,2.312613,0.54350114,0.7275667	TBX21,LEF1	442476	0.0029716548,0.0023051393	0.475		TTATGGGAATACCCGAGGGGGATATGTATCAGTTTGAGCTGATAGGGATCTGCTTATTTATTCCTATGGTGCTCACTGGGTGAACCAAGGCTCTCTGTGGGGAACGCACCAAGTGCCTGGACAAACCACAGTGAATACTATCCATGAGCTCTTTCTCACA	34	0,0,0,0,0,0,0,0,0,0,0,0,0,0,0,0,0,0,0	947
9471	ggr.TRAJ_LABELS-0.grammar-43.annot-38.1262.combo-11.barcode-1	ACTGGCCGCTTCACTGTTATGGGAATACCCGAGGGGGATATGTATCAGTTTGAGCTGATAGGGATCTGCTTATTTATTCCTATGGTGCTCACTGGGTGAACCAAGGCTCTCTGTGGGGAACGCACCAAGTGCCTGGACAAACCACAGTGAATACTATCCATGAGCTCTTTCTCACACTCGAGGCTAGCAAGATGGCTTAGGCAACTATAGATCGGAAGAGCGTCG	2.9754143,2.66265,2.6599927,2.279177,2.0518212,1.8001285,2.3168616,2.514561,2.1409256,2.1041467,2.0766559,2.1496007,1.5734733	4.688186,2.191811,1.7381727	1,1	22.0,56.0	ggr.TRAJ_LABELS-0.grammar-43.annot-38.1262.combo-11	1262	ggr.TRAJ_LABELS-0.grammar-43.annot-38.1262	region=chr10:95234908-95236277;active=chr10:95235808-95236008;features=chr10:95235408-95236408	2.780014,2.666199,2.572095,2.3944964,2.15665,1.9227575,1.807197,2.109502,1.9159296,1.7370707,1.6998968,1.8431705,1.7776304,4.490561,0.9855075,2.0565722,2.4414763,0.46442205,0.5396242	3.1294441,3.104752,2.9418607,2.7745929,2.5551515,2.385216,2.3022714,2.6764731,2.4562588,2.2605,2.2421474,2.4453213,2.2980978,4.596253,1.4041522,2.7780077,2.312613,0.54350114,0.7275667	TBX21,LEF1	442476	0.0029716548,0.0023051393	0.475		TTATGGGAATACCCGAGGGGGATATGTATCAGTTTGAGCTGATAGGGATCTGCTTATTTATTCCTATGGTGCTCACTGGGTGAACCAAGGCTCTCTGTGGGGAACGCACCAAGTGCCTGGACAAACCACAGTGAATACTATCCATGAGCTCTTTCTCACA	34	0,0,0,0,0,0,0,0,0,0,0,0,0,0,0,0,0,0,0	947
9472	ggr.TRAJ_LABELS-0.grammar-43.annot-38.1262.combo-11.barcode-2	ACTGGCCGCTTCACTGTTATGGGAATACCCGAGGGGGATATGTATCAGTTTGAGCTGATAGGGATCTGCTTATTTATTCCTATGGTGCTCACTGGGTGAACCAAGGCTCTCTGTGGGGAACGCACCAAGTGCCTGGACAAACCACAGTGAATACTATCCATGAGCTCTTTCTCACACTCGAGGCTAGCCGTCCTTGGTCCACTTAAGTAGATCGGAAGAGCGTCG	2.9754143,2.66265,2.6599927,2.279177,2.0518212,1.8001285,2.3168616,2.514561,2.1409256,2.1041467,2.0766559,2.1496007,1.5734733	4.688186,2.191811,1.7381727	1,1	22.0,56.0	ggr.TRAJ_LABELS-0.grammar-43.annot-38.1262.combo-11	1262	ggr.TRAJ_LABELS-0.grammar-43.annot-38.1262	region=chr10:95234908-95236277;active=chr10:95235808-95236008;features=chr10:95235408-95236408	2.780014,2.666199,2.572095,2.3944964,2.15665,1.9227575,1.807197,2.109502,1.9159296,1.7370707,1.6998968,1.8431705,1.7776304,4.490561,0.9855075,2.0565722,2.4414763,0.46442205,0.5396242	3.1294441,3.104752,2.9418607,2.7745929,2.5551515,2.385216,2.3022714,2.6764731,2.4562588,2.2605,2.2421474,2.4453213,2.2980978,4.596253,1.4041522,2.7780077,2.312613,0.54350114,0.7275667	TBX21,LEF1	442476	0.0029716548,0.0023051393	0.475		TTATGGGAATACCCGAGGGGGATATGTATCAGTTTGAGCTGATAGGGATCTGCTTATTTATTCCTATGGTGCTCACTGGGTGAACCAAGGCTCTCTGTGGGGAACGCACCAAGTGCCTGGACAAACCACAGTGAATACTATCCATGAGCTCTTTCTCACA	34	0,0,0,0,0,0,0,0,0,0,0,0,0,0,0,0,0,0,0	947
9473	ggr.TRAJ_LABELS-0.grammar-43.annot-38.1262.combo-11.barcode-3	ACTGGCCGCTTCACTGTTATGGGAATACCCGAGGGGGATATGTATCAGTTTGAGCTGATAGGGATCTGCTTATTTATTCCTATGGTGCTCACTGGGTGAACCAAGGCTCTCTGTGGGGAACGCACCAAGTGCCTGGACAAACCACAGTGAATACTATCCATGAGCTCTTTCTCACACTCGAGGCTAGCAATGAAGATAATAAGAGTATAGATCGGAAGAGCGTCG	2.9754143,2.66265,2.6599927,2.279177,2.0518212,1.8001285,2.3168616,2.514561,2.1409256,2.1041467,2.0766559,2.1496007,1.5734733	4.688186,2.191811,1.7381727	1,1	22.0,56.0	ggr.TRAJ_LABELS-0.grammar-43.annot-38.1262.combo-11	1262	ggr.TRAJ_LABELS-0.grammar-43.annot-38.1262	region=chr10:95234908-95236277;active=chr10:95235808-95236008;features=chr10:95235408-95236408	2.780014,2.666199,2.572095,2.3944964,2.15665,1.9227575,1.807197,2.109502,1.9159296,1.7370707,1.6998968,1.8431705,1.7776304,4.490561,0.9855075,2.0565722,2.4414763,0.46442205,0.5396242	3.1294441,3.104752,2.9418607,2.7745929,2.5551515,2.385216,2.3022714,2.6764731,2.4562588,2.2605,2.2421474,2.4453213,2.2980978,4.596253,1.4041522,2.7780077,2.312613,0.54350114,0.7275667	TBX21,LEF1	442476	0.0029716548,0.0023051393	0.475		TTATGGGAATACCCGAGGGGGATATGTATCAGTTTGAGCTGATAGGGATCTGCTTATTTATTCCTATGGTGCTCACTGGGTGAACCAAGGCTCTCTGTGGGGAACGCACCAAGTGCCTGGACAAACCACAGTGAATACTATCCATGAGCTCTTTCTCACA	34	0,0,0,0,0,0,0,0,0,0,0,0,0,0,0,0,0,0,0	947
9474	ggr.TRAJ_LABELS-0.grammar-43.annot-38.1262.combo-11.barcode-4	ACTGGCCGCTTCACTGTTATGGGAATACCCGAGGGGGATATGTATCAGTTTGAGCTGATAGGGATCTGCTTATTTATTCCTATGGTGCTCACTGGGTGAACCAAGGCTCTCTGTGGGGAACGCACCAAGTGCCTGGACAAACCACAGTGAATACTATCCATGAGCTCTTTCTCACACTCGAGGCTAGCAGTTGGAGTAGGAATAGTCCAGATCGGAAGAGCGTCG	2.9754143,2.66265,2.6599927,2.279177,2.0518212,1.8001285,2.3168616,2.514561,2.1409256,2.1041467,2.0766559,2.1496007,1.5734733	4.688186,2.191811,1.7381727	1,1	22.0,56.0	ggr.TRAJ_LABELS-0.grammar-43.annot-38.1262.combo-11	1262	ggr.TRAJ_LABELS-0.grammar-43.annot-38.1262	region=chr10:95234908-95236277;active=chr10:95235808-95236008;features=chr10:95235408-95236408	2.780014,2.666199,2.572095,2.3944964,2.15665,1.9227575,1.807197,2.109502,1.9159296,1.7370707,1.6998968,1.8431705,1.7776304,4.490561,0.9855075,2.0565722,2.4414763,0.46442205,0.5396242	3.1294441,3.104752,2.9418607,2.7745929,2.5551515,2.385216,2.3022714,2.6764731,2.4562588,2.2605,2.2421474,2.4453213,2.2980978,4.596253,1.4041522,2.7780077,2.312613,0.54350114,0.7275667	TBX21,LEF1	442476	0.0029716548,0.0023051393	0.475		TTATGGGAATACCCGAGGGGGATATGTATCAGTTTGAGCTGATAGGGATCTGCTTATTTATTCCTATGGTGCTCACTGGGTGAACCAAGGCTCTCTGTGGGGAACGCACCAAGTGCCTGGACAAACCACAGTGAATACTATCCATGAGCTCTTTCTCACA	34	0,0,0,0,0,0,0,0,0,0,0,0,0,0,0,0,0,0,0	947
9475	ggr.TRAJ_LABELS-0.grammar-43.annot-38.1262.combo-11.barcode-5	ACTGGCCGCTTCACTGTTATGGGAATACCCGAGGGGGATATGTATCAGTTTGAGCTGATAGGGATCTGCTTATTTATTCCTATGGTGCTCACTGGGTGAACCAAGGCTCTCTGTGGGGAACGCACCAAGTGCCTGGACAAACCACAGTGAATACTATCCATGAGCTCTTTCTCACACTCGAGGCTAGCGACCGATTACTTACCAAGTTAGATCGGAAGAGCGTCG	2.9754143,2.66265,2.6599927,2.279177,2.0518212,1.8001285,2.3168616,2.514561,2.1409256,2.1041467,2.0766559,2.1496007,1.5734733	4.688186,2.191811,1.7381727	1,1	22.0,56.0	ggr.TRAJ_LABELS-0.grammar-43.annot-38.1262.combo-11	1262	ggr.TRAJ_LABELS-0.grammar-43.annot-38.1262	region=chr10:95234908-95236277;active=chr10:95235808-95236008;features=chr10:95235408-95236408	2.780014,2.666199,2.572095,2.3944964,2.15665,1.9227575,1.807197,2.109502,1.9159296,1.7370707,1.6998968,1.8431705,1.7776304,4.490561,0.9855075,2.0565722,2.4414763,0.46442205,0.5396242	3.1294441,3.104752,2.9418607,2.7745929,2.5551515,2.385216,2.3022714,2.6764731,2.4562588,2.2605,2.2421474,2.4453213,2.2980978,4.596253,1.4041522,2.7780077,2.312613,0.54350114,0.7275667	TBX21,LEF1	442476	0.0029716548,0.0023051393	0.475		TTATGGGAATACCCGAGGGGGATATGTATCAGTTTGAGCTGATAGGGATCTGCTTATTTATTCCTATGGTGCTCACTGGGTGAACCAAGGCTCTCTGTGGGGAACGCACCAAGTGCCTGGACAAACCACAGTGAATACTATCCATGAGCTCTTTCTCACA	34	0,0,0,0,0,0,0,0,0,0,0,0,0,0,0,0,0,0,0	947
9476	ggr.TRAJ_LABELS-0.grammar-43.annot-38.1262.combo-11.barcode-6	ACTGGCCGCTTCACTGTTATGGGAATACCCGAGGGGGATATGTATCAGTTTGAGCTGATAGGGATCTGCTTATTTATTCCTATGGTGCTCACTGGGTGAACCAAGGCTCTCTGTGGGGAACGCACCAAGTGCCTGGACAAACCACAGTGAATACTATCCATGAGCTCTTTCTCACACTCGAGGCTAGCTTCGCCTTAGCTAAGAGTATAGATCGGAAGAGCGTCG	2.9754143,2.66265,2.6599927,2.279177,2.0518212,1.8001285,2.3168616,2.514561,2.1409256,2.1041467,2.0766559,2.1496007,1.5734733	4.688186,2.191811,1.7381727	1,1	22.0,56.0	ggr.TRAJ_LABELS-0.grammar-43.annot-38.1262.combo-11	1262	ggr.TRAJ_LABELS-0.grammar-43.annot-38.1262	region=chr10:95234908-95236277;active=chr10:95235808-95236008;features=chr10:95235408-95236408	2.780014,2.666199,2.572095,2.3944964,2.15665,1.9227575,1.807197,2.109502,1.9159296,1.7370707,1.6998968,1.8431705,1.7776304,4.490561,0.9855075,2.0565722,2.4414763,0.46442205,0.5396242	3.1294441,3.104752,2.9418607,2.7745929,2.5551515,2.385216,2.3022714,2.6764731,2.4562588,2.2605,2.2421474,2.4453213,2.2980978,4.596253,1.4041522,2.7780077,2.312613,0.54350114,0.7275667	TBX21,LEF1	442476	0.0029716548,0.0023051393	0.475		TTATGGGAATACCCGAGGGGGATATGTATCAGTTTGAGCTGATAGGGATCTGCTTATTTATTCCTATGGTGCTCACTGGGTGAACCAAGGCTCTCTGTGGGGAACGCACCAAGTGCCTGGACAAACCACAGTGAATACTATCCATGAGCTCTTTCTCACA	34	0,0,0,0,0,0,0,0,0,0,0,0,0,0,0,0,0,0,0	947
9477	ggr.TRAJ_LABELS-0.grammar-43.annot-38.1262.combo-11.barcode-7	ACTGGCCGCTTCACTGTTATGGGAATACCCGAGGGGGATATGTATCAGTTTGAGCTGATAGGGATCTGCTTATTTATTCCTATGGTGCTCACTGGGTGAACCAAGGCTCTCTGTGGGGAACGCACCAAGTGCCTGGACAAACCACAGTGAATACTATCCATGAGCTCTTTCTCACACTCGAGGCTAGCACCAGCCTGAGTATGGCAGCAGATCGGAAGAGCGTCG	2.9754143,2.66265,2.6599927,2.279177,2.0518212,1.8001285,2.3168616,2.514561,2.1409256,2.1041467,2.0766559,2.1496007,1.5734733	4.688186,2.191811,1.7381727	1,1	22.0,56.0	ggr.TRAJ_LABELS-0.grammar-43.annot-38.1262.combo-11	1262	ggr.TRAJ_LABELS-0.grammar-43.annot-38.1262	region=chr10:95234908-95236277;active=chr10:95235808-95236008;features=chr10:95235408-95236408	2.780014,2.666199,2.572095,2.3944964,2.15665,1.9227575,1.807197,2.109502,1.9159296,1.7370707,1.6998968,1.8431705,1.7776304,4.490561,0.9855075,2.0565722,2.4414763,0.46442205,0.5396242	3.1294441,3.104752,2.9418607,2.7745929,2.5551515,2.385216,2.3022714,2.6764731,2.4562588,2.2605,2.2421474,2.4453213,2.2980978,4.596253,1.4041522,2.7780077,2.312613,0.54350114,0.7275667	TBX21,LEF1	442476	0.0029716548,0.0023051393	0.475		TTATGGGAATACCCGAGGGGGATATGTATCAGTTTGAGCTGATAGGGATCTGCTTATTTATTCCTATGGTGCTCACTGGGTGAACCAAGGCTCTCTGTGGGGAACGCACCAAGTGCCTGGACAAACCACAGTGAATACTATCCATGAGCTCTTTCTCACA	34	0,0,0,0,0,0,0,0,0,0,0,0,0,0,0,0,0,0,0	947
9478	ggr.TRAJ_LABELS-0.grammar-43.annot-38.1262.combo-11.barcode-8	ACTGGCCGCTTCACTGTTATGGGAATACCCGAGGGGGATATGTATCAGTTTGAGCTGATAGGGATCTGCTTATTTATTCCTATGGTGCTCACTGGGTGAACCAAGGCTCTCTGTGGGGAACGCACCAAGTGCCTGGACAAACCACAGTGAATACTATCCATGAGCTCTTTCTCACACTCGAGGCTAGCACCAGCATAACCAAGTTAAGAGATCGGAAGAGCGTCG	2.9754143,2.66265,2.6599927,2.279177,2.0518212,1.8001285,2.3168616,2.514561,2.1409256,2.1041467,2.0766559,2.1496007,1.5734733	4.688186,2.191811,1.7381727	1,1	22.0,56.0	ggr.TRAJ_LABELS-0.grammar-43.annot-38.1262.combo-11	1262	ggr.TRAJ_LABELS-0.grammar-43.annot-38.1262	region=chr10:95234908-95236277;active=chr10:95235808-95236008;features=chr10:95235408-95236408	2.780014,2.666199,2.572095,2.3944964,2.15665,1.9227575,1.807197,2.109502,1.9159296,1.7370707,1.6998968,1.8431705,1.7776304,4.490561,0.9855075,2.0565722,2.4414763,0.46442205,0.5396242	3.1294441,3.104752,2.9418607,2.7745929,2.5551515,2.385216,2.3022714,2.6764731,2.4562588,2.2605,2.2421474,2.4453213,2.2980978,4.596253,1.4041522,2.7780077,2.312613,0.54350114,0.7275667	TBX21,LEF1	442476	0.0029716548,0.0023051393	0.475		TTATGGGAATACCCGAGGGGGATATGTATCAGTTTGAGCTGATAGGGATCTGCTTATTTATTCCTATGGTGCTCACTGGGTGAACCAAGGCTCTCTGTGGGGAACGCACCAAGTGCCTGGACAAACCACAGTGAATACTATCCATGAGCTCTTTCTCACA	34	0,0,0,0,0,0,0,0,0,0,0,0,0,0,0,0,0,0,0	947
9479	ggr.TRAJ_LABELS-0.grammar-43.annot-38.1262.combo-11.barcode-9	ACTGGCCGCTTCACTGTTATGGGAATACCCGAGGGGGATATGTATCAGTTTGAGCTGATAGGGATCTGCTTATTTATTCCTATGGTGCTCACTGGGTGAACCAAGGCTCTCTGTGGGGAACGCACCAAGTGCCTGGACAAACCACAGTGAATACTATCCATGAGCTCTTTCTCACACTCGAGGCTAGCGACCGCAACGCGCTCCGCAAAGATCGGAAGAGCGTCG	2.9754143,2.66265,2.6599927,2.279177,2.0518212,1.8001285,2.3168616,2.514561,2.1409256,2.1041467,2.0766559,2.1496007,1.5734733	4.688186,2.191811,1.7381727	1,1	22.0,56.0	ggr.TRAJ_LABELS-0.grammar-43.annot-38.1262.combo-11	1262	ggr.TRAJ_LABELS-0.grammar-43.annot-38.1262	region=chr10:95234908-95236277;active=chr10:95235808-95236008;features=chr10:95235408-95236408	2.780014,2.666199,2.572095,2.3944964,2.15665,1.9227575,1.807197,2.109502,1.9159296,1.7370707,1.6998968,1.8431705,1.7776304,4.490561,0.9855075,2.0565722,2.4414763,0.46442205,0.5396242	3.1294441,3.104752,2.9418607,2.7745929,2.5551515,2.385216,2.3022714,2.6764731,2.4562588,2.2605,2.2421474,2.4453213,2.2980978,4.596253,1.4041522,2.7780077,2.312613,0.54350114,0.7275667	TBX21,LEF1	442476	0.0029716548,0.0023051393	0.475		TTATGGGAATACCCGAGGGGGATATGTATCAGTTTGAGCTGATAGGGATCTGCTTATTTATTCCTATGGTGCTCACTGGGTGAACCAAGGCTCTCTGTGGGGAACGCACCAAGTGCCTGGACAAACCACAGTGAATACTATCCATGAGCTCTTTCTCACA	34	0,0,0,0,0,0,0,0,0,0,0,0,0,0,0,0,0,0,0	947
9480	ggr.TRAJ_LABELS-0.grammar-43.annot-38.1262.combo-NULL.barcode-0	ACTGGCCGCTTCACTGTTATGGGAATACCCGAGTAGTATGTGTTACAGTTTGAGCTGATAGGGATCTTCTTGATGAGTCCTATGGTGCTCACTGGGTGAACCAAGGCTCTCTGTGGGGAACGCACCAAGTGCCTGGACAAACCACAGTGAATACTATCCATGAGCTCTTTCTCACACTCGAGGCTAGCAATGATTAGAGTGATCCAAGAGATCGGAAGAGCGTCG	2.9754143,2.66265,2.6599927,2.279177,2.0518212,1.8001285,2.3168616,2.514561,2.1409256,2.1041467,2.0766559,2.1496007,1.5734733	4.688186,2.191811,1.7381727	-1	22.0,56.0	ggr.TRAJ_LABELS-0.grammar-43.annot-38.1262.combo-NULL	1262	ggr.TRAJ_LABELS-0.grammar-43.annot-38.1262	region=chr10:95234908-95236277;active=chr10:95235808-95236008;features=chr10:95235408-95236408	2.780014,2.666199,2.572095,2.3944964,2.15665,1.9227575,1.807197,2.109502,1.9159296,1.7370707,1.6998968,1.8431705,1.7776304,4.490561,0.9855075,2.0565722,2.4414763,0.46442205,0.5396242	3.1294441,3.104752,2.9418607,2.7745929,2.5551515,2.385216,2.3022714,2.6764731,2.4562588,2.2605,2.2421474,2.4453213,2.2980978,4.596253,1.4041522,2.7780077,2.312613,0.54350114,0.7275667	TBX21,LEF1	442476	0.0029716548,0.0023051393	0.475		TTATGGGAATACCCGAGTAGTATGTGTTACAGTTTGAGCTGATAGGGATCTTCTTGATGAGTCCTATGGTGCTCACTGGGTGAACCAAGGCTCTCTGTGGGGAACGCACCAAGTGCCTGGACAAACCACAGTGAATACTATCCATGAGCTCTTTCTCACA	34	0,0,0,0,0,0,0,0,0,0,0,0,0,0,0,0,0,0,0	948
9481	ggr.TRAJ_LABELS-0.grammar-43.annot-38.1262.combo-NULL.barcode-1	ACTGGCCGCTTCACTGTTATGGGAATACCCGAGTAGTATGTGTTACAGTTTGAGCTGATAGGGATCTTCTTGATGAGTCCTATGGTGCTCACTGGGTGAACCAAGGCTCTCTGTGGGGAACGCACCAAGTGCCTGGACAAACCACAGTGAATACTATCCATGAGCTCTTTCTCACACTCGAGGCTAGCGAAGTGCTAATTCTCCGCAAAGATCGGAAGAGCGTCG	2.9754143,2.66265,2.6599927,2.279177,2.0518212,1.8001285,2.3168616,2.514561,2.1409256,2.1041467,2.0766559,2.1496007,1.5734733	4.688186,2.191811,1.7381727	-1	22.0,56.0	ggr.TRAJ_LABELS-0.grammar-43.annot-38.1262.combo-NULL	1262	ggr.TRAJ_LABELS-0.grammar-43.annot-38.1262	region=chr10:95234908-95236277;active=chr10:95235808-95236008;features=chr10:95235408-95236408	2.780014,2.666199,2.572095,2.3944964,2.15665,1.9227575,1.807197,2.109502,1.9159296,1.7370707,1.6998968,1.8431705,1.7776304,4.490561,0.9855075,2.0565722,2.4414763,0.46442205,0.5396242	3.1294441,3.104752,2.9418607,2.7745929,2.5551515,2.385216,2.3022714,2.6764731,2.4562588,2.2605,2.2421474,2.4453213,2.2980978,4.596253,1.4041522,2.7780077,2.312613,0.54350114,0.7275667	TBX21,LEF1	442476	0.0029716548,0.0023051393	0.475		TTATGGGAATACCCGAGTAGTATGTGTTACAGTTTGAGCTGATAGGGATCTTCTTGATGAGTCCTATGGTGCTCACTGGGTGAACCAAGGCTCTCTGTGGGGAACGCACCAAGTGCCTGGACAAACCACAGTGAATACTATCCATGAGCTCTTTCTCACA	34	0,0,0,0,0,0,0,0,0,0,0,0,0,0,0,0,0,0,0	948
9482	ggr.TRAJ_LABELS-0.grammar-43.annot-38.1262.combo-NULL.barcode-2	ACTGGCCGCTTCACTGTTATGGGAATACCCGAGTAGTATGTGTTACAGTTTGAGCTGATAGGGATCTTCTTGATGAGTCCTATGGTGCTCACTGGGTGAACCAAGGCTCTCTGTGGGGAACGCACCAAGTGCCTGGACAAACCACAGTGAATACTATCCATGAGCTCTTTCTCACACTCGAGGCTAGCCGTCCCATACGAAAGGTTGCAGATCGGAAGAGCGTCG	2.9754143,2.66265,2.6599927,2.279177,2.0518212,1.8001285,2.3168616,2.514561,2.1409256,2.1041467,2.0766559,2.1496007,1.5734733	4.688186,2.191811,1.7381727	-1	22.0,56.0	ggr.TRAJ_LABELS-0.grammar-43.annot-38.1262.combo-NULL	1262	ggr.TRAJ_LABELS-0.grammar-43.annot-38.1262	region=chr10:95234908-95236277;active=chr10:95235808-95236008;features=chr10:95235408-95236408	2.780014,2.666199,2.572095,2.3944964,2.15665,1.9227575,1.807197,2.109502,1.9159296,1.7370707,1.6998968,1.8431705,1.7776304,4.490561,0.9855075,2.0565722,2.4414763,0.46442205,0.5396242	3.1294441,3.104752,2.9418607,2.7745929,2.5551515,2.385216,2.3022714,2.6764731,2.4562588,2.2605,2.2421474,2.4453213,2.2980978,4.596253,1.4041522,2.7780077,2.312613,0.54350114,0.7275667	TBX21,LEF1	442476	0.0029716548,0.0023051393	0.475		TTATGGGAATACCCGAGTAGTATGTGTTACAGTTTGAGCTGATAGGGATCTTCTTGATGAGTCCTATGGTGCTCACTGGGTGAACCAAGGCTCTCTGTGGGGAACGCACCAAGTGCCTGGACAAACCACAGTGAATACTATCCATGAGCTCTTTCTCACA	34	0,0,0,0,0,0,0,0,0,0,0,0,0,0,0,0,0,0,0	948
9483	ggr.TRAJ_LABELS-0.grammar-43.annot-38.1262.combo-NULL.barcode-3	ACTGGCCGCTTCACTGTTATGGGAATACCCGAGTAGTATGTGTTACAGTTTGAGCTGATAGGGATCTTCTTGATGAGTCCTATGGTGCTCACTGGGTGAACCAAGGCTCTCTGTGGGGAACGCACCAAGTGCCTGGACAAACCACAGTGAATACTATCCATGAGCTCTTTCTCACACTCGAGGCTAGCAAGATCTTAGCTGCAACTATAGATCGGAAGAGCGTCG	2.9754143,2.66265,2.6599927,2.279177,2.0518212,1.8001285,2.3168616,2.514561,2.1409256,2.1041467,2.0766559,2.1496007,1.5734733	4.688186,2.191811,1.7381727	-1	22.0,56.0	ggr.TRAJ_LABELS-0.grammar-43.annot-38.1262.combo-NULL	1262	ggr.TRAJ_LABELS-0.grammar-43.annot-38.1262	region=chr10:95234908-95236277;active=chr10:95235808-95236008;features=chr10:95235408-95236408	2.780014,2.666199,2.572095,2.3944964,2.15665,1.9227575,1.807197,2.109502,1.9159296,1.7370707,1.6998968,1.8431705,1.7776304,4.490561,0.9855075,2.0565722,2.4414763,0.46442205,0.5396242	3.1294441,3.104752,2.9418607,2.7745929,2.5551515,2.385216,2.3022714,2.6764731,2.4562588,2.2605,2.2421474,2.4453213,2.2980978,4.596253,1.4041522,2.7780077,2.312613,0.54350114,0.7275667	TBX21,LEF1	442476	0.0029716548,0.0023051393	0.475		TTATGGGAATACCCGAGTAGTATGTGTTACAGTTTGAGCTGATAGGGATCTTCTTGATGAGTCCTATGGTGCTCACTGGGTGAACCAAGGCTCTCTGTGGGGAACGCACCAAGTGCCTGGACAAACCACAGTGAATACTATCCATGAGCTCTTTCTCACA	34	0,0,0,0,0,0,0,0,0,0,0,0,0,0,0,0,0,0,0	948
9484	ggr.TRAJ_LABELS-0.grammar-43.annot-38.1262.combo-NULL.barcode-4	ACTGGCCGCTTCACTGTTATGGGAATACCCGAGTAGTATGTGTTACAGTTTGAGCTGATAGGGATCTTCTTGATGAGTCCTATGGTGCTCACTGGGTGAACCAAGGCTCTCTGTGGGGAACGCACCAAGTGCCTGGACAAACCACAGTGAATACTATCCATGAGCTCTTTCTCACACTCGAGGCTAGCAGAACCGCAGAGTTAGTCGAAGATCGGAAGAGCGTCG	2.9754143,2.66265,2.6599927,2.279177,2.0518212,1.8001285,2.3168616,2.514561,2.1409256,2.1041467,2.0766559,2.1496007,1.5734733	4.688186,2.191811,1.7381727	-1	22.0,56.0	ggr.TRAJ_LABELS-0.grammar-43.annot-38.1262.combo-NULL	1262	ggr.TRAJ_LABELS-0.grammar-43.annot-38.1262	region=chr10:95234908-95236277;active=chr10:95235808-95236008;features=chr10:95235408-95236408	2.780014,2.666199,2.572095,2.3944964,2.15665,1.9227575,1.807197,2.109502,1.9159296,1.7370707,1.6998968,1.8431705,1.7776304,4.490561,0.9855075,2.0565722,2.4414763,0.46442205,0.5396242	3.1294441,3.104752,2.9418607,2.7745929,2.5551515,2.385216,2.3022714,2.6764731,2.4562588,2.2605,2.2421474,2.4453213,2.2980978,4.596253,1.4041522,2.7780077,2.312613,0.54350114,0.7275667	TBX21,LEF1	442476	0.0029716548,0.0023051393	0.475		TTATGGGAATACCCGAGTAGTATGTGTTACAGTTTGAGCTGATAGGGATCTTCTTGATGAGTCCTATGGTGCTCACTGGGTGAACCAAGGCTCTCTGTGGGGAACGCACCAAGTGCCTGGACAAACCACAGTGAATACTATCCATGAGCTCTTTCTCACA	34	0,0,0,0,0,0,0,0,0,0,0,0,0,0,0,0,0,0,0	948
9485	ggr.TRAJ_LABELS-0.grammar-43.annot-38.1262.combo-NULL.barcode-5	ACTGGCCGCTTCACTGTTATGGGAATACCCGAGTAGTATGTGTTACAGTTTGAGCTGATAGGGATCTTCTTGATGAGTCCTATGGTGCTCACTGGGTGAACCAAGGCTCTCTGTGGGGAACGCACCAAGTGCCTGGACAAACCACAGTGAATACTATCCATGAGCTCTTTCTCACACTCGAGGCTAGCTGAGACGTCTCGTACTCTGGAGATCGGAAGAGCGTCG	2.9754143,2.66265,2.6599927,2.279177,2.0518212,1.8001285,2.3168616,2.514561,2.1409256,2.1041467,2.0766559,2.1496007,1.5734733	4.688186,2.191811,1.7381727	-1	22.0,56.0	ggr.TRAJ_LABELS-0.grammar-43.annot-38.1262.combo-NULL	1262	ggr.TRAJ_LABELS-0.grammar-43.annot-38.1262	region=chr10:95234908-95236277;active=chr10:95235808-95236008;features=chr10:95235408-95236408	2.780014,2.666199,2.572095,2.3944964,2.15665,1.9227575,1.807197,2.109502,1.9159296,1.7370707,1.6998968,1.8431705,1.7776304,4.490561,0.9855075,2.0565722,2.4414763,0.46442205,0.5396242	3.1294441,3.104752,2.9418607,2.7745929,2.5551515,2.385216,2.3022714,2.6764731,2.4562588,2.2605,2.2421474,2.4453213,2.2980978,4.596253,1.4041522,2.7780077,2.312613,0.54350114,0.7275667	TBX21,LEF1	442476	0.0029716548,0.0023051393	0.475		TTATGGGAATACCCGAGTAGTATGTGTTACAGTTTGAGCTGATAGGGATCTTCTTGATGAGTCCTATGGTGCTCACTGGGTGAACCAAGGCTCTCTGTGGGGAACGCACCAAGTGCCTGGACAAACCACAGTGAATACTATCCATGAGCTCTTTCTCACA	34	0,0,0,0,0,0,0,0,0,0,0,0,0,0,0,0,0,0,0	948
9486	ggr.TRAJ_LABELS-0.grammar-43.annot-38.1262.combo-NULL.barcode-6	ACTGGCCGCTTCACTGTTATGGGAATACCCGAGTAGTATGTGTTACAGTTTGAGCTGATAGGGATCTTCTTGATGAGTCCTATGGTGCTCACTGGGTGAACCAAGGCTCTCTGTGGGGAACGCACCAAGTGCCTGGACAAACCACAGTGAATACTATCCATGAGCTCTTTCTCACACTCGAGGCTAGCCTTAAAATGGCAAGGAGTTGAGATCGGAAGAGCGTCG	2.9754143,2.66265,2.6599927,2.279177,2.0518212,1.8001285,2.3168616,2.514561,2.1409256,2.1041467,2.0766559,2.1496007,1.5734733	4.688186,2.191811,1.7381727	-1	22.0,56.0	ggr.TRAJ_LABELS-0.grammar-43.annot-38.1262.combo-NULL	1262	ggr.TRAJ_LABELS-0.grammar-43.annot-38.1262	region=chr10:95234908-95236277;active=chr10:95235808-95236008;features=chr10:95235408-95236408	2.780014,2.666199,2.572095,2.3944964,2.15665,1.9227575,1.807197,2.109502,1.9159296,1.7370707,1.6998968,1.8431705,1.7776304,4.490561,0.9855075,2.0565722,2.4414763,0.46442205,0.5396242	3.1294441,3.104752,2.9418607,2.7745929,2.5551515,2.385216,2.3022714,2.6764731,2.4562588,2.2605,2.2421474,2.4453213,2.2980978,4.596253,1.4041522,2.7780077,2.312613,0.54350114,0.7275667	TBX21,LEF1	442476	0.0029716548,0.0023051393	0.475		TTATGGGAATACCCGAGTAGTATGTGTTACAGTTTGAGCTGATAGGGATCTTCTTGATGAGTCCTATGGTGCTCACTGGGTGAACCAAGGCTCTCTGTGGGGAACGCACCAAGTGCCTGGACAAACCACAGTGAATACTATCCATGAGCTCTTTCTCACA	34	0,0,0,0,0,0,0,0,0,0,0,0,0,0,0,0,0,0,0	948
9487	ggr.TRAJ_LABELS-0.grammar-43.annot-38.1262.combo-NULL.barcode-7	ACTGGCCGCTTCACTGTTATGGGAATACCCGAGTAGTATGTGTTACAGTTTGAGCTGATAGGGATCTTCTTGATGAGTCCTATGGTGCTCACTGGGTGAACCAAGGCTCTCTGTGGGGAACGCACCAAGTGCCTGGACAAACCACAGTGAATACTATCCATGAGCTCTTTCTCACACTCGAGGCTAGCGTATATGGTTCTTTATACGCAGATCGGAAGAGCGTCG	2.9754143,2.66265,2.6599927,2.279177,2.0518212,1.8001285,2.3168616,2.514561,2.1409256,2.1041467,2.0766559,2.1496007,1.5734733	4.688186,2.191811,1.7381727	-1	22.0,56.0	ggr.TRAJ_LABELS-0.grammar-43.annot-38.1262.combo-NULL	1262	ggr.TRAJ_LABELS-0.grammar-43.annot-38.1262	region=chr10:95234908-95236277;active=chr10:95235808-95236008;features=chr10:95235408-95236408	2.780014,2.666199,2.572095,2.3944964,2.15665,1.9227575,1.807197,2.109502,1.9159296,1.7370707,1.6998968,1.8431705,1.7776304,4.490561,0.9855075,2.0565722,2.4414763,0.46442205,0.5396242	3.1294441,3.104752,2.9418607,2.7745929,2.5551515,2.385216,2.3022714,2.6764731,2.4562588,2.2605,2.2421474,2.4453213,2.2980978,4.596253,1.4041522,2.7780077,2.312613,0.54350114,0.7275667	TBX21,LEF1	442476	0.0029716548,0.0023051393	0.475		TTATGGGAATACCCGAGTAGTATGTGTTACAGTTTGAGCTGATAGGGATCTTCTTGATGAGTCCTATGGTGCTCACTGGGTGAACCAAGGCTCTCTGTGGGGAACGCACCAAGTGCCTGGACAAACCACAGTGAATACTATCCATGAGCTCTTTCTCACA	34	0,0,0,0,0,0,0,0,0,0,0,0,0,0,0,0,0,0,0	948
9488	ggr.TRAJ_LABELS-0.grammar-43.annot-38.1262.combo-NULL.barcode-8	ACTGGCCGCTTCACTGTTATGGGAATACCCGAGTAGTATGTGTTACAGTTTGAGCTGATAGGGATCTTCTTGATGAGTCCTATGGTGCTCACTGGGTGAACCAAGGCTCTCTGTGGGGAACGCACCAAGTGCCTGGACAAACCACAGTGAATACTATCCATGAGCTCTTTCTCACACTCGAGGCTAGCCGATTCGGCAATTGCAGCGCAGATCGGAAGAGCGTCG	2.9754143,2.66265,2.6599927,2.279177,2.0518212,1.8001285,2.3168616,2.514561,2.1409256,2.1041467,2.0766559,2.1496007,1.5734733	4.688186,2.191811,1.7381727	-1	22.0,56.0	ggr.TRAJ_LABELS-0.grammar-43.annot-38.1262.combo-NULL	1262	ggr.TRAJ_LABELS-0.grammar-43.annot-38.1262	region=chr10:95234908-95236277;active=chr10:95235808-95236008;features=chr10:95235408-95236408	2.780014,2.666199,2.572095,2.3944964,2.15665,1.9227575,1.807197,2.109502,1.9159296,1.7370707,1.6998968,1.8431705,1.7776304,4.490561,0.9855075,2.0565722,2.4414763,0.46442205,0.5396242	3.1294441,3.104752,2.9418607,2.7745929,2.5551515,2.385216,2.3022714,2.6764731,2.4562588,2.2605,2.2421474,2.4453213,2.2980978,4.596253,1.4041522,2.7780077,2.312613,0.54350114,0.7275667	TBX21,LEF1	442476	0.0029716548,0.0023051393	0.475		TTATGGGAATACCCGAGTAGTATGTGTTACAGTTTGAGCTGATAGGGATCTTCTTGATGAGTCCTATGGTGCTCACTGGGTGAACCAAGGCTCTCTGTGGGGAACGCACCAAGTGCCTGGACAAACCACAGTGAATACTATCCATGAGCTCTTTCTCACA	34	0,0,0,0,0,0,0,0,0,0,0,0,0,0,0,0,0,0,0	948
9489	ggr.TRAJ_LABELS-0.grammar-43.annot-38.1262.combo-NULL.barcode-9	ACTGGCCGCTTCACTGTTATGGGAATACCCGAGTAGTATGTGTTACAGTTTGAGCTGATAGGGATCTTCTTGATGAGTCCTATGGTGCTCACTGGGTGAACCAAGGCTCTCTGTGGGGAACGCACCAAGTGCCTGGACAAACCACAGTGAATACTATCCATGAGCTCTTTCTCACACTCGAGGCTAGCGCTGGTCGCGACAGGAGTTGAGATCGGAAGAGCGTCG	2.9754143,2.66265,2.6599927,2.279177,2.0518212,1.8001285,2.3168616,2.514561,2.1409256,2.1041467,2.0766559,2.1496007,1.5734733	4.688186,2.191811,1.7381727	-1	22.0,56.0	ggr.TRAJ_LABELS-0.grammar-43.annot-38.1262.combo-NULL	1262	ggr.TRAJ_LABELS-0.grammar-43.annot-38.1262	region=chr10:95234908-95236277;active=chr10:95235808-95236008;features=chr10:95235408-95236408	2.780014,2.666199,2.572095,2.3944964,2.15665,1.9227575,1.807197,2.109502,1.9159296,1.7370707,1.6998968,1.8431705,1.7776304,4.490561,0.9855075,2.0565722,2.4414763,0.46442205,0.5396242	3.1294441,3.104752,2.9418607,2.7745929,2.5551515,2.385216,2.3022714,2.6764731,2.4562588,2.2605,2.2421474,2.4453213,2.2980978,4.596253,1.4041522,2.7780077,2.312613,0.54350114,0.7275667	TBX21,LEF1	442476	0.0029716548,0.0023051393	0.475		TTATGGGAATACCCGAGTAGTATGTGTTACAGTTTGAGCTGATAGGGATCTTCTTGATGAGTCCTATGGTGCTCACTGGGTGAACCAAGGCTCTCTGTGGGGAACGCACCAAGTGCCTGGACAAACCACAGTGAATACTATCCATGAGCTCTTTCTCACA	34	0,0,0,0,0,0,0,0,0,0,0,0,0,0,0,0,0,0,0	948
9490	ggr.TRAJ_LABELS-0.grammar-43.annot-38.789.combo-00.barcode-0	ACTGGCCGCTTCACTGTTGACTGAGGAAGAGAGAGAAGCAGTATGAGTGAATAATACTAAAAAAATCCAAATGTTTCAGCAAAGCCAAACATGAAGCAAAATAAACTAGTGTGCTTCTTCCATTCATTGTATCCTGCATTCATTCAACAAGTATCTACTGAATGACTAGTTTGTGCCTCGAGGCTAGCACCAGATCAATGAACCAGGTAGATCGGAAGAGCGTCG	2.0232024,2.2361522,1.4701332,1.129389,0.41247222,0.2294592,0.0,1.335766,0.96217823,0.9852095,0.74001426,1.1156735,1.0846342	4.2772903,0.0,4.4838715	0,0	31.0,125.0	ggr.TRAJ_LABELS-0.grammar-43.annot-38.789.combo-00	789	ggr.TRAJ_LABELS-0.grammar-43.annot-38.789	region=chr11:122041461-122042199;active=chr11:122041761-122041961;features=chr11:122041361-122042361	1.987805,2.0202656,1.7859828,1.568391,1.2791709,1.1058985,0.95291966,1.3538691,1.1032935,0.96754277,0.9977436,1.2328955,1.1479943,2.7872925,0.074540436,1.6073573,1.8588651,0.0,0.90846837	1.987805,2.0202656,1.7859828,1.568391,1.2791709,1.1058985,0.95291966,1.3538691,1.1032935,0.96754277,0.9977436,1.2328955,1.1479943,2.7872925,0.074540436,1.6073573,1.8588651,0.0,0.90846837	TBX21,LEF1	0,0	0.0,0.0	0.35		TTGACTGAGGAAGAGAGAGAAGCAGTATGAGTGAATAATACTAAAAAAATCCAAATGTTTCAGCAAAGCCAAACATGAAGCAAAATAAACTAGTGTGCTTCTTCCATTCATTGTATCCTGCATTCATTCAACAAGTATCTACTGAATGACTAGTTTGTGC	94	0,0,0,0,0,0,0,0,0,0,0,0,0,0,0,0,0,0,0	949
9491	ggr.TRAJ_LABELS-0.grammar-43.annot-38.789.combo-00.barcode-1	ACTGGCCGCTTCACTGTTGACTGAGGAAGAGAGAGAAGCAGTATGAGTGAATAATACTAAAAAAATCCAAATGTTTCAGCAAAGCCAAACATGAAGCAAAATAAACTAGTGTGCTTCTTCCATTCATTGTATCCTGCATTCATTCAACAAGTATCTACTGAATGACTAGTTTGTGCCTCGAGGCTAGCTCAATCGGCAATAGCGTTGAAGATCGGAAGAGCGTCG	2.0232024,2.2361522,1.4701332,1.129389,0.41247222,0.2294592,0.0,1.335766,0.96217823,0.9852095,0.74001426,1.1156735,1.0846342	4.2772903,0.0,4.4838715	0,0	31.0,125.0	ggr.TRAJ_LABELS-0.grammar-43.annot-38.789.combo-00	789	ggr.TRAJ_LABELS-0.grammar-43.annot-38.789	region=chr11:122041461-122042199;active=chr11:122041761-122041961;features=chr11:122041361-122042361	1.987805,2.0202656,1.7859828,1.568391,1.2791709,1.1058985,0.95291966,1.3538691,1.1032935,0.96754277,0.9977436,1.2328955,1.1479943,2.7872925,0.074540436,1.6073573,1.8588651,0.0,0.90846837	1.987805,2.0202656,1.7859828,1.568391,1.2791709,1.1058985,0.95291966,1.3538691,1.1032935,0.96754277,0.9977436,1.2328955,1.1479943,2.7872925,0.074540436,1.6073573,1.8588651,0.0,0.90846837	TBX21,LEF1	0,0	0.0,0.0	0.35		TTGACTGAGGAAGAGAGAGAAGCAGTATGAGTGAATAATACTAAAAAAATCCAAATGTTTCAGCAAAGCCAAACATGAAGCAAAATAAACTAGTGTGCTTCTTCCATTCATTGTATCCTGCATTCATTCAACAAGTATCTACTGAATGACTAGTTTGTGC	94	0,0,0,0,0,0,0,0,0,0,0,0,0,0,0,0,0,0,0	949
9492	ggr.TRAJ_LABELS-0.grammar-43.annot-38.789.combo-00.barcode-2	ACTGGCCGCTTCACTGTTGACTGAGGAAGAGAGAGAAGCAGTATGAGTGAATAATACTAAAAAAATCCAAATGTTTCAGCAAAGCCAAACATGAAGCAAAATAAACTAGTGTGCTTCTTCCATTCATTGTATCCTGCATTCATTCAACAAGTATCTACTGAATGACTAGTTTGTGCCTCGAGGCTAGCGCGCTCCTTCGCTAGGCTCAAGATCGGAAGAGCGTCG	2.0232024,2.2361522,1.4701332,1.129389,0.41247222,0.2294592,0.0,1.335766,0.96217823,0.9852095,0.74001426,1.1156735,1.0846342	4.2772903,0.0,4.4838715	0,0	31.0,125.0	ggr.TRAJ_LABELS-0.grammar-43.annot-38.789.combo-00	789	ggr.TRAJ_LABELS-0.grammar-43.annot-38.789	region=chr11:122041461-122042199;active=chr11:122041761-122041961;features=chr11:122041361-122042361	1.987805,2.0202656,1.7859828,1.568391,1.2791709,1.1058985,0.95291966,1.3538691,1.1032935,0.96754277,0.9977436,1.2328955,1.1479943,2.7872925,0.074540436,1.6073573,1.8588651,0.0,0.90846837	1.987805,2.0202656,1.7859828,1.568391,1.2791709,1.1058985,0.95291966,1.3538691,1.1032935,0.96754277,0.9977436,1.2328955,1.1479943,2.7872925,0.074540436,1.6073573,1.8588651,0.0,0.90846837	TBX21,LEF1	0,0	0.0,0.0	0.35		TTGACTGAGGAAGAGAGAGAAGCAGTATGAGTGAATAATACTAAAAAAATCCAAATGTTTCAGCAAAGCCAAACATGAAGCAAAATAAACTAGTGTGCTTCTTCCATTCATTGTATCCTGCATTCATTCAACAAGTATCTACTGAATGACTAGTTTGTGC	94	0,0,0,0,0,0,0,0,0,0,0,0,0,0,0,0,0,0,0	949
9493	ggr.TRAJ_LABELS-0.grammar-43.annot-38.789.combo-00.barcode-3	ACTGGCCGCTTCACTGTTGACTGAGGAAGAGAGAGAAGCAGTATGAGTGAATAATACTAAAAAAATCCAAATGTTTCAGCAAAGCCAAACATGAAGCAAAATAAACTAGTGTGCTTCTTCCATTCATTGTATCCTGCATTCATTCAACAAGTATCTACTGAATGACTAGTTTGTGCCTCGAGGCTAGCCGTCCTGCAATTATGGCAGCAGATCGGAAGAGCGTCG	2.0232024,2.2361522,1.4701332,1.129389,0.41247222,0.2294592,0.0,1.335766,0.96217823,0.9852095,0.74001426,1.1156735,1.0846342	4.2772903,0.0,4.4838715	0,0	31.0,125.0	ggr.TRAJ_LABELS-0.grammar-43.annot-38.789.combo-00	789	ggr.TRAJ_LABELS-0.grammar-43.annot-38.789	region=chr11:122041461-122042199;active=chr11:122041761-122041961;features=chr11:122041361-122042361	1.987805,2.0202656,1.7859828,1.568391,1.2791709,1.1058985,0.95291966,1.3538691,1.1032935,0.96754277,0.9977436,1.2328955,1.1479943,2.7872925,0.074540436,1.6073573,1.8588651,0.0,0.90846837	1.987805,2.0202656,1.7859828,1.568391,1.2791709,1.1058985,0.95291966,1.3538691,1.1032935,0.96754277,0.9977436,1.2328955,1.1479943,2.7872925,0.074540436,1.6073573,1.8588651,0.0,0.90846837	TBX21,LEF1	0,0	0.0,0.0	0.35		TTGACTGAGGAAGAGAGAGAAGCAGTATGAGTGAATAATACTAAAAAAATCCAAATGTTTCAGCAAAGCCAAACATGAAGCAAAATAAACTAGTGTGCTTCTTCCATTCATTGTATCCTGCATTCATTCAACAAGTATCTACTGAATGACTAGTTTGTGC	94	0,0,0,0,0,0,0,0,0,0,0,0,0,0,0,0,0,0,0	949
9494	ggr.TRAJ_LABELS-0.grammar-43.annot-38.789.combo-00.barcode-4	ACTGGCCGCTTCACTGTTGACTGAGGAAGAGAGAGAAGCAGTATGAGTGAATAATACTAAAAAAATCCAAATGTTTCAGCAAAGCCAAACATGAAGCAAAATAAACTAGTGTGCTTCTTCCATTCATTGTATCCTGCATTCATTCAACAAGTATCTACTGAATGACTAGTTTGTGCCTCGAGGCTAGCAGAACCTGGCGCAATATGCTAGATCGGAAGAGCGTCG	2.0232024,2.2361522,1.4701332,1.129389,0.41247222,0.2294592,0.0,1.335766,0.96217823,0.9852095,0.74001426,1.1156735,1.0846342	4.2772903,0.0,4.4838715	0,0	31.0,125.0	ggr.TRAJ_LABELS-0.grammar-43.annot-38.789.combo-00	789	ggr.TRAJ_LABELS-0.grammar-43.annot-38.789	region=chr11:122041461-122042199;active=chr11:122041761-122041961;features=chr11:122041361-122042361	1.987805,2.0202656,1.7859828,1.568391,1.2791709,1.1058985,0.95291966,1.3538691,1.1032935,0.96754277,0.9977436,1.2328955,1.1479943,2.7872925,0.074540436,1.6073573,1.8588651,0.0,0.90846837	1.987805,2.0202656,1.7859828,1.568391,1.2791709,1.1058985,0.95291966,1.3538691,1.1032935,0.96754277,0.9977436,1.2328955,1.1479943,2.7872925,0.074540436,1.6073573,1.8588651,0.0,0.90846837	TBX21,LEF1	0,0	0.0,0.0	0.35		TTGACTGAGGAAGAGAGAGAAGCAGTATGAGTGAATAATACTAAAAAAATCCAAATGTTTCAGCAAAGCCAAACATGAAGCAAAATAAACTAGTGTGCTTCTTCCATTCATTGTATCCTGCATTCATTCAACAAGTATCTACTGAATGACTAGTTTGTGC	94	0,0,0,0,0,0,0,0,0,0,0,0,0,0,0,0,0,0,0	949
9495	ggr.TRAJ_LABELS-0.grammar-43.annot-38.789.combo-00.barcode-5	ACTGGCCGCTTCACTGTTGACTGAGGAAGAGAGAGAAGCAGTATGAGTGAATAATACTAAAAAAATCCAAATGTTTCAGCAAAGCCAAACATGAAGCAAAATAAACTAGTGTGCTTCTTCCATTCATTGTATCCTGCATTCATTCAACAAGTATCTACTGAATGACTAGTTTGTGCCTCGAGGCTAGCGCTGGACTTCCGAATGCTGGAGATCGGAAGAGCGTCG	2.0232024,2.2361522,1.4701332,1.129389,0.41247222,0.2294592,0.0,1.335766,0.96217823,0.9852095,0.74001426,1.1156735,1.0846342	4.2772903,0.0,4.4838715	0,0	31.0,125.0	ggr.TRAJ_LABELS-0.grammar-43.annot-38.789.combo-00	789	ggr.TRAJ_LABELS-0.grammar-43.annot-38.789	region=chr11:122041461-122042199;active=chr11:122041761-122041961;features=chr11:122041361-122042361	1.987805,2.0202656,1.7859828,1.568391,1.2791709,1.1058985,0.95291966,1.3538691,1.1032935,0.96754277,0.9977436,1.2328955,1.1479943,2.7872925,0.074540436,1.6073573,1.8588651,0.0,0.90846837	1.987805,2.0202656,1.7859828,1.568391,1.2791709,1.1058985,0.95291966,1.3538691,1.1032935,0.96754277,0.9977436,1.2328955,1.1479943,2.7872925,0.074540436,1.6073573,1.8588651,0.0,0.90846837	TBX21,LEF1	0,0	0.0,0.0	0.35		TTGACTGAGGAAGAGAGAGAAGCAGTATGAGTGAATAATACTAAAAAAATCCAAATGTTTCAGCAAAGCCAAACATGAAGCAAAATAAACTAGTGTGCTTCTTCCATTCATTGTATCCTGCATTCATTCAACAAGTATCTACTGAATGACTAGTTTGTGC	94	0,0,0,0,0,0,0,0,0,0,0,0,0,0,0,0,0,0,0	949
9496	ggr.TRAJ_LABELS-0.grammar-43.annot-38.789.combo-00.barcode-6	ACTGGCCGCTTCACTGTTGACTGAGGAAGAGAGAGAAGCAGTATGAGTGAATAATACTAAAAAAATCCAAATGTTTCAGCAAAGCCAAACATGAAGCAAAATAAACTAGTGTGCTTCTTCCATTCATTGTATCCTGCATTCATTCAACAAGTATCTACTGAATGACTAGTTTGTGCCTCGAGGCTAGCCGTCCAAGCATGAATGGTTAAGATCGGAAGAGCGTCG	2.0232024,2.2361522,1.4701332,1.129389,0.41247222,0.2294592,0.0,1.335766,0.96217823,0.9852095,0.74001426,1.1156735,1.0846342	4.2772903,0.0,4.4838715	0,0	31.0,125.0	ggr.TRAJ_LABELS-0.grammar-43.annot-38.789.combo-00	789	ggr.TRAJ_LABELS-0.grammar-43.annot-38.789	region=chr11:122041461-122042199;active=chr11:122041761-122041961;features=chr11:122041361-122042361	1.987805,2.0202656,1.7859828,1.568391,1.2791709,1.1058985,0.95291966,1.3538691,1.1032935,0.96754277,0.9977436,1.2328955,1.1479943,2.7872925,0.074540436,1.6073573,1.8588651,0.0,0.90846837	1.987805,2.0202656,1.7859828,1.568391,1.2791709,1.1058985,0.95291966,1.3538691,1.1032935,0.96754277,0.9977436,1.2328955,1.1479943,2.7872925,0.074540436,1.6073573,1.8588651,0.0,0.90846837	TBX21,LEF1	0,0	0.0,0.0	0.35		TTGACTGAGGAAGAGAGAGAAGCAGTATGAGTGAATAATACTAAAAAAATCCAAATGTTTCAGCAAAGCCAAACATGAAGCAAAATAAACTAGTGTGCTTCTTCCATTCATTGTATCCTGCATTCATTCAACAAGTATCTACTGAATGACTAGTTTGTGC	94	0,0,0,0,0,0,0,0,0,0,0,0,0,0,0,0,0,0,0	949
9497	ggr.TRAJ_LABELS-0.grammar-43.annot-38.789.combo-00.barcode-7	ACTGGCCGCTTCACTGTTGACTGAGGAAGAGAGAGAAGCAGTATGAGTGAATAATACTAAAAAAATCCAAATGTTTCAGCAAAGCCAAACATGAAGCAAAATAAACTAGTGTGCTTCTTCCATTCATTGTATCCTGCATTCATTCAACAAGTATCTACTGAATGACTAGTTTGTGCCTCGAGGCTAGCAATGATCTAGTCGTCGTCTAAGATCGGAAGAGCGTCG	2.0232024,2.2361522,1.4701332,1.129389,0.41247222,0.2294592,0.0,1.335766,0.96217823,0.9852095,0.74001426,1.1156735,1.0846342	4.2772903,0.0,4.4838715	0,0	31.0,125.0	ggr.TRAJ_LABELS-0.grammar-43.annot-38.789.combo-00	789	ggr.TRAJ_LABELS-0.grammar-43.annot-38.789	region=chr11:122041461-122042199;active=chr11:122041761-122041961;features=chr11:122041361-122042361	1.987805,2.0202656,1.7859828,1.568391,1.2791709,1.1058985,0.95291966,1.3538691,1.1032935,0.96754277,0.9977436,1.2328955,1.1479943,2.7872925,0.074540436,1.6073573,1.8588651,0.0,0.90846837	1.987805,2.0202656,1.7859828,1.568391,1.2791709,1.1058985,0.95291966,1.3538691,1.1032935,0.96754277,0.9977436,1.2328955,1.1479943,2.7872925,0.074540436,1.6073573,1.8588651,0.0,0.90846837	TBX21,LEF1	0,0	0.0,0.0	0.35		TTGACTGAGGAAGAGAGAGAAGCAGTATGAGTGAATAATACTAAAAAAATCCAAATGTTTCAGCAAAGCCAAACATGAAGCAAAATAAACTAGTGTGCTTCTTCCATTCATTGTATCCTGCATTCATTCAACAAGTATCTACTGAATGACTAGTTTGTGC	94	0,0,0,0,0,0,0,0,0,0,0,0,0,0,0,0,0,0,0	949
9498	ggr.TRAJ_LABELS-0.grammar-43.annot-38.789.combo-00.barcode-8	ACTGGCCGCTTCACTGTTGACTGAGGAAGAGAGAGAAGCAGTATGAGTGAATAATACTAAAAAAATCCAAATGTTTCAGCAAAGCCAAACATGAAGCAAAATAAACTAGTGTGCTTCTTCCATTCATTGTATCCTGCATTCATTCAACAAGTATCTACTGAATGACTAGTTTGTGCCTCGAGGCTAGCTGAGAAGCTCTTAGCGTTGAAGATCGGAAGAGCGTCG	2.0232024,2.2361522,1.4701332,1.129389,0.41247222,0.2294592,0.0,1.335766,0.96217823,0.9852095,0.74001426,1.1156735,1.0846342	4.2772903,0.0,4.4838715	0,0	31.0,125.0	ggr.TRAJ_LABELS-0.grammar-43.annot-38.789.combo-00	789	ggr.TRAJ_LABELS-0.grammar-43.annot-38.789	region=chr11:122041461-122042199;active=chr11:122041761-122041961;features=chr11:122041361-122042361	1.987805,2.0202656,1.7859828,1.568391,1.2791709,1.1058985,0.95291966,1.3538691,1.1032935,0.96754277,0.9977436,1.2328955,1.1479943,2.7872925,0.074540436,1.6073573,1.8588651,0.0,0.90846837	1.987805,2.0202656,1.7859828,1.568391,1.2791709,1.1058985,0.95291966,1.3538691,1.1032935,0.96754277,0.9977436,1.2328955,1.1479943,2.7872925,0.074540436,1.6073573,1.8588651,0.0,0.90846837	TBX21,LEF1	0,0	0.0,0.0	0.35		TTGACTGAGGAAGAGAGAGAAGCAGTATGAGTGAATAATACTAAAAAAATCCAAATGTTTCAGCAAAGCCAAACATGAAGCAAAATAAACTAGTGTGCTTCTTCCATTCATTGTATCCTGCATTCATTCAACAAGTATCTACTGAATGACTAGTTTGTGC	94	0,0,0,0,0,0,0,0,0,0,0,0,0,0,0,0,0,0,0	949
9499	ggr.TRAJ_LABELS-0.grammar-43.annot-38.789.combo-00.barcode-9	ACTGGCCGCTTCACTGTTGACTGAGGAAGAGAGAGAAGCAGTATGAGTGAATAATACTAAAAAAATCCAAATGTTTCAGCAAAGCCAAACATGAAGCAAAATAAACTAGTGTGCTTCTTCCATTCATTGTATCCTGCATTCATTCAACAAGTATCTACTGAATGACTAGTTTGTGCCTCGAGGCTAGCCGATTAATGGCAAGGAGTTGAGATCGGAAGAGCGTCG	2.0232024,2.2361522,1.4701332,1.129389,0.41247222,0.2294592,0.0,1.335766,0.96217823,0.9852095,0.74001426,1.1156735,1.0846342	4.2772903,0.0,4.4838715	0,0	31.0,125.0	ggr.TRAJ_LABELS-0.grammar-43.annot-38.789.combo-00	789	ggr.TRAJ_LABELS-0.grammar-43.annot-38.789	region=chr11:122041461-122042199;active=chr11:122041761-122041961;features=chr11:122041361-122042361	1.987805,2.0202656,1.7859828,1.568391,1.2791709,1.1058985,0.95291966,1.3538691,1.1032935,0.96754277,0.9977436,1.2328955,1.1479943,2.7872925,0.074540436,1.6073573,1.8588651,0.0,0.90846837	1.987805,2.0202656,1.7859828,1.568391,1.2791709,1.1058985,0.95291966,1.3538691,1.1032935,0.96754277,0.9977436,1.2328955,1.1479943,2.7872925,0.074540436,1.6073573,1.8588651,0.0,0.90846837	TBX21,LEF1	0,0	0.0,0.0	0.35		TTGACTGAGGAAGAGAGAGAAGCAGTATGAGTGAATAATACTAAAAAAATCCAAATGTTTCAGCAAAGCCAAACATGAAGCAAAATAAACTAGTGTGCTTCTTCCATTCATTGTATCCTGCATTCATTCAACAAGTATCTACTGAATGACTAGTTTGTGC	94	0,0,0,0,0,0,0,0,0,0,0,0,0,0,0,0,0,0,0	949
9500	ggr.TRAJ_LABELS-0.grammar-43.annot-38.789.combo-01.barcode-0	ACTGGCCGCTTCACTGTTGACTGAGGAAGAGAGAGAAGCAGTATGAGTGAATAATACTAAAAAAATCCAAATGTTTCAGCAAAGCCAAACATGAAGCAAAATAAACTAGTGTGCTTCTTCCATTCATTGTATCCTGCAATCTCTATACAAGTATCTACTGAATGACTAGTTTGTGCCTCGAGGCTAGCATAGGTTATATGTAGGCTCAAGATCGGAAGAGCGTCG	2.0232024,2.2361522,1.4701332,1.129389,0.41247222,0.2294592,0.0,1.335766,0.96217823,0.9852095,0.74001426,1.1156735,1.0846342	4.2772903,0.0,4.4838715	0,1	31.0,125.0	ggr.TRAJ_LABELS-0.grammar-43.annot-38.789.combo-01	789	ggr.TRAJ_LABELS-0.grammar-43.annot-38.789	region=chr11:122041461-122042199;active=chr11:122041761-122041961;features=chr11:122041361-122042361	1.688549,1.6842467,1.4795105,1.2551577,0.9490592,0.8001801,0.7144594,1.0377041,0.8485614,0.70834213,0.74380624,0.9707116,0.8870926,2.3785336,0.0,1.1112751,1.6523752,0.0,0.66965514	1.987805,2.0202656,1.7859828,1.568391,1.2791709,1.1058985,0.95291966,1.3538691,1.1032935,0.96754277,0.9977436,1.2328955,1.1479943,2.7872925,0.074540436,1.6073573,1.8588651,0.0,0.90846837	TBX21,LEF1	0,545	0.0,0.0011925247	0.35		TTGACTGAGGAAGAGAGAGAAGCAGTATGAGTGAATAATACTAAAAAAATCCAAATGTTTCAGCAAAGCCAAACATGAAGCAAAATAAACTAGTGTGCTTCTTCCATTCATTGTATCCTGCAATCTCTATACAAGTATCTACTGAATGACTAGTTTGTGC	94	0,0,0,0,0,0,0,0,0,0,0,0,0,0,0,0,0,0,0	950
9501	ggr.TRAJ_LABELS-0.grammar-43.annot-38.789.combo-01.barcode-1	ACTGGCCGCTTCACTGTTGACTGAGGAAGAGAGAGAAGCAGTATGAGTGAATAATACTAAAAAAATCCAAATGTTTCAGCAAAGCCAAACATGAAGCAAAATAAACTAGTGTGCTTCTTCCATTCATTGTATCCTGCAATCTCTATACAAGTATCTACTGAATGACTAGTTTGTGCCTCGAGGCTAGCCCGACTACTGACCGATGCGCAGATCGGAAGAGCGTCG	2.0232024,2.2361522,1.4701332,1.129389,0.41247222,0.2294592,0.0,1.335766,0.96217823,0.9852095,0.74001426,1.1156735,1.0846342	4.2772903,0.0,4.4838715	0,1	31.0,125.0	ggr.TRAJ_LABELS-0.grammar-43.annot-38.789.combo-01	789	ggr.TRAJ_LABELS-0.grammar-43.annot-38.789	region=chr11:122041461-122042199;active=chr11:122041761-122041961;features=chr11:122041361-122042361	1.688549,1.6842467,1.4795105,1.2551577,0.9490592,0.8001801,0.7144594,1.0377041,0.8485614,0.70834213,0.74380624,0.9707116,0.8870926,2.3785336,0.0,1.1112751,1.6523752,0.0,0.66965514	1.987805,2.0202656,1.7859828,1.568391,1.2791709,1.1058985,0.95291966,1.3538691,1.1032935,0.96754277,0.9977436,1.2328955,1.1479943,2.7872925,0.074540436,1.6073573,1.8588651,0.0,0.90846837	TBX21,LEF1	0,545	0.0,0.0011925247	0.35		TTGACTGAGGAAGAGAGAGAAGCAGTATGAGTGAATAATACTAAAAAAATCCAAATGTTTCAGCAAAGCCAAACATGAAGCAAAATAAACTAGTGTGCTTCTTCCATTCATTGTATCCTGCAATCTCTATACAAGTATCTACTGAATGACTAGTTTGTGC	94	0,0,0,0,0,0,0,0,0,0,0,0,0,0,0,0,0,0,0	950
9502	ggr.TRAJ_LABELS-0.grammar-43.annot-38.789.combo-01.barcode-2	ACTGGCCGCTTCACTGTTGACTGAGGAAGAGAGAGAAGCAGTATGAGTGAATAATACTAAAAAAATCCAAATGTTTCAGCAAAGCCAAACATGAAGCAAAATAAACTAGTGTGCTTCTTCCATTCATTGTATCCTGCAATCTCTATACAAGTATCTACTGAATGACTAGTTTGTGCCTCGAGGCTAGCTGGTCCCGGTTCACTTAAGTAGATCGGAAGAGCGTCG	2.0232024,2.2361522,1.4701332,1.129389,0.41247222,0.2294592,0.0,1.335766,0.96217823,0.9852095,0.74001426,1.1156735,1.0846342	4.2772903,0.0,4.4838715	0,1	31.0,125.0	ggr.TRAJ_LABELS-0.grammar-43.annot-38.789.combo-01	789	ggr.TRAJ_LABELS-0.grammar-43.annot-38.789	region=chr11:122041461-122042199;active=chr11:122041761-122041961;features=chr11:122041361-122042361	1.688549,1.6842467,1.4795105,1.2551577,0.9490592,0.8001801,0.7144594,1.0377041,0.8485614,0.70834213,0.74380624,0.9707116,0.8870926,2.3785336,0.0,1.1112751,1.6523752,0.0,0.66965514	1.987805,2.0202656,1.7859828,1.568391,1.2791709,1.1058985,0.95291966,1.3538691,1.1032935,0.96754277,0.9977436,1.2328955,1.1479943,2.7872925,0.074540436,1.6073573,1.8588651,0.0,0.90846837	TBX21,LEF1	0,545	0.0,0.0011925247	0.35		TTGACTGAGGAAGAGAGAGAAGCAGTATGAGTGAATAATACTAAAAAAATCCAAATGTTTCAGCAAAGCCAAACATGAAGCAAAATAAACTAGTGTGCTTCTTCCATTCATTGTATCCTGCAATCTCTATACAAGTATCTACTGAATGACTAGTTTGTGC	94	0,0,0,0,0,0,0,0,0,0,0,0,0,0,0,0,0,0,0	950
9503	ggr.TRAJ_LABELS-0.grammar-43.annot-38.789.combo-01.barcode-3	ACTGGCCGCTTCACTGTTGACTGAGGAAGAGAGAGAAGCAGTATGAGTGAATAATACTAAAAAAATCCAAATGTTTCAGCAAAGCCAAACATGAAGCAAAATAAACTAGTGTGCTTCTTCCATTCATTGTATCCTGCAATCTCTATACAAGTATCTACTGAATGACTAGTTTGTGCCTCGAGGCTAGCAGTTGTACGTTGCTCTTCGTAGATCGGAAGAGCGTCG	2.0232024,2.2361522,1.4701332,1.129389,0.41247222,0.2294592,0.0,1.335766,0.96217823,0.9852095,0.74001426,1.1156735,1.0846342	4.2772903,0.0,4.4838715	0,1	31.0,125.0	ggr.TRAJ_LABELS-0.grammar-43.annot-38.789.combo-01	789	ggr.TRAJ_LABELS-0.grammar-43.annot-38.789	region=chr11:122041461-122042199;active=chr11:122041761-122041961;features=chr11:122041361-122042361	1.688549,1.6842467,1.4795105,1.2551577,0.9490592,0.8001801,0.7144594,1.0377041,0.8485614,0.70834213,0.74380624,0.9707116,0.8870926,2.3785336,0.0,1.1112751,1.6523752,0.0,0.66965514	1.987805,2.0202656,1.7859828,1.568391,1.2791709,1.1058985,0.95291966,1.3538691,1.1032935,0.96754277,0.9977436,1.2328955,1.1479943,2.7872925,0.074540436,1.6073573,1.8588651,0.0,0.90846837	TBX21,LEF1	0,545	0.0,0.0011925247	0.35		TTGACTGAGGAAGAGAGAGAAGCAGTATGAGTGAATAATACTAAAAAAATCCAAATGTTTCAGCAAAGCCAAACATGAAGCAAAATAAACTAGTGTGCTTCTTCCATTCATTGTATCCTGCAATCTCTATACAAGTATCTACTGAATGACTAGTTTGTGC	94	0,0,0,0,0,0,0,0,0,0,0,0,0,0,0,0,0,0,0	950
9504	ggr.TRAJ_LABELS-0.grammar-43.annot-38.789.combo-01.barcode-4	ACTGGCCGCTTCACTGTTGACTGAGGAAGAGAGAGAAGCAGTATGAGTGAATAATACTAAAAAAATCCAAATGTTTCAGCAAAGCCAAACATGAAGCAAAATAAACTAGTGTGCTTCTTCCATTCATTGTATCCTGCAATCTCTATACAAGTATCTACTGAATGACTAGTTTGTGCCTCGAGGCTAGCAGTTGGTTGCGTACCAAGTTAGATCGGAAGAGCGTCG	2.0232024,2.2361522,1.4701332,1.129389,0.41247222,0.2294592,0.0,1.335766,0.96217823,0.9852095,0.74001426,1.1156735,1.0846342	4.2772903,0.0,4.4838715	0,1	31.0,125.0	ggr.TRAJ_LABELS-0.grammar-43.annot-38.789.combo-01	789	ggr.TRAJ_LABELS-0.grammar-43.annot-38.789	region=chr11:122041461-122042199;active=chr11:122041761-122041961;features=chr11:122041361-122042361	1.688549,1.6842467,1.4795105,1.2551577,0.9490592,0.8001801,0.7144594,1.0377041,0.8485614,0.70834213,0.74380624,0.9707116,0.8870926,2.3785336,0.0,1.1112751,1.6523752,0.0,0.66965514	1.987805,2.0202656,1.7859828,1.568391,1.2791709,1.1058985,0.95291966,1.3538691,1.1032935,0.96754277,0.9977436,1.2328955,1.1479943,2.7872925,0.074540436,1.6073573,1.8588651,0.0,0.90846837	TBX21,LEF1	0,545	0.0,0.0011925247	0.35		TTGACTGAGGAAGAGAGAGAAGCAGTATGAGTGAATAATACTAAAAAAATCCAAATGTTTCAGCAAAGCCAAACATGAAGCAAAATAAACTAGTGTGCTTCTTCCATTCATTGTATCCTGCAATCTCTATACAAGTATCTACTGAATGACTAGTTTGTGC	94	0,0,0,0,0,0,0,0,0,0,0,0,0,0,0,0,0,0,0	950
9505	ggr.TRAJ_LABELS-0.grammar-43.annot-38.789.combo-01.barcode-5	ACTGGCCGCTTCACTGTTGACTGAGGAAGAGAGAGAAGCAGTATGAGTGAATAATACTAAAAAAATCCAAATGTTTCAGCAAAGCCAAACATGAAGCAAAATAAACTAGTGTGCTTCTTCCATTCATTGTATCCTGCAATCTCTATACAAGTATCTACTGAATGACTAGTTTGTGCCTCGAGGCTAGCAATGATCATAGCGCAACTATAGATCGGAAGAGCGTCG	2.0232024,2.2361522,1.4701332,1.129389,0.41247222,0.2294592,0.0,1.335766,0.96217823,0.9852095,0.74001426,1.1156735,1.0846342	4.2772903,0.0,4.4838715	0,1	31.0,125.0	ggr.TRAJ_LABELS-0.grammar-43.annot-38.789.combo-01	789	ggr.TRAJ_LABELS-0.grammar-43.annot-38.789	region=chr11:122041461-122042199;active=chr11:122041761-122041961;features=chr11:122041361-122042361	1.688549,1.6842467,1.4795105,1.2551577,0.9490592,0.8001801,0.7144594,1.0377041,0.8485614,0.70834213,0.74380624,0.9707116,0.8870926,2.3785336,0.0,1.1112751,1.6523752,0.0,0.66965514	1.987805,2.0202656,1.7859828,1.568391,1.2791709,1.1058985,0.95291966,1.3538691,1.1032935,0.96754277,0.9977436,1.2328955,1.1479943,2.7872925,0.074540436,1.6073573,1.8588651,0.0,0.90846837	TBX21,LEF1	0,545	0.0,0.0011925247	0.35		TTGACTGAGGAAGAGAGAGAAGCAGTATGAGTGAATAATACTAAAAAAATCCAAATGTTTCAGCAAAGCCAAACATGAAGCAAAATAAACTAGTGTGCTTCTTCCATTCATTGTATCCTGCAATCTCTATACAAGTATCTACTGAATGACTAGTTTGTGC	94	0,0,0,0,0,0,0,0,0,0,0,0,0,0,0,0,0,0,0	950
9506	ggr.TRAJ_LABELS-0.grammar-43.annot-38.789.combo-01.barcode-6	ACTGGCCGCTTCACTGTTGACTGAGGAAGAGAGAGAAGCAGTATGAGTGAATAATACTAAAAAAATCCAAATGTTTCAGCAAAGCCAAACATGAAGCAAAATAAACTAGTGTGCTTCTTCCATTCATTGTATCCTGCAATCTCTATACAAGTATCTACTGAATGACTAGTTTGTGCCTCGAGGCTAGCCGATTCTACGGTAAGGATAAAGATCGGAAGAGCGTCG	2.0232024,2.2361522,1.4701332,1.129389,0.41247222,0.2294592,0.0,1.335766,0.96217823,0.9852095,0.74001426,1.1156735,1.0846342	4.2772903,0.0,4.4838715	0,1	31.0,125.0	ggr.TRAJ_LABELS-0.grammar-43.annot-38.789.combo-01	789	ggr.TRAJ_LABELS-0.grammar-43.annot-38.789	region=chr11:122041461-122042199;active=chr11:122041761-122041961;features=chr11:122041361-122042361	1.688549,1.6842467,1.4795105,1.2551577,0.9490592,0.8001801,0.7144594,1.0377041,0.8485614,0.70834213,0.74380624,0.9707116,0.8870926,2.3785336,0.0,1.1112751,1.6523752,0.0,0.66965514	1.987805,2.0202656,1.7859828,1.568391,1.2791709,1.1058985,0.95291966,1.3538691,1.1032935,0.96754277,0.9977436,1.2328955,1.1479943,2.7872925,0.074540436,1.6073573,1.8588651,0.0,0.90846837	TBX21,LEF1	0,545	0.0,0.0011925247	0.35		TTGACTGAGGAAGAGAGAGAAGCAGTATGAGTGAATAATACTAAAAAAATCCAAATGTTTCAGCAAAGCCAAACATGAAGCAAAATAAACTAGTGTGCTTCTTCCATTCATTGTATCCTGCAATCTCTATACAAGTATCTACTGAATGACTAGTTTGTGC	94	0,0,0,0,0,0,0,0,0,0,0,0,0,0,0,0,0,0,0	950
9507	ggr.TRAJ_LABELS-0.grammar-43.annot-38.789.combo-01.barcode-7	ACTGGCCGCTTCACTGTTGACTGAGGAAGAGAGAGAAGCAGTATGAGTGAATAATACTAAAAAAATCCAAATGTTTCAGCAAAGCCAAACATGAAGCAAAATAAACTAGTGTGCTTCTTCCATTCATTGTATCCTGCAATCTCTATACAAGTATCTACTGAATGACTAGTTTGTGCCTCGAGGCTAGCCTCTGGGCTGGCTATCGGATAGATCGGAAGAGCGTCG	2.0232024,2.2361522,1.4701332,1.129389,0.41247222,0.2294592,0.0,1.335766,0.96217823,0.9852095,0.74001426,1.1156735,1.0846342	4.2772903,0.0,4.4838715	0,1	31.0,125.0	ggr.TRAJ_LABELS-0.grammar-43.annot-38.789.combo-01	789	ggr.TRAJ_LABELS-0.grammar-43.annot-38.789	region=chr11:122041461-122042199;active=chr11:122041761-122041961;features=chr11:122041361-122042361	1.688549,1.6842467,1.4795105,1.2551577,0.9490592,0.8001801,0.7144594,1.0377041,0.8485614,0.70834213,0.74380624,0.9707116,0.8870926,2.3785336,0.0,1.1112751,1.6523752,0.0,0.66965514	1.987805,2.0202656,1.7859828,1.568391,1.2791709,1.1058985,0.95291966,1.3538691,1.1032935,0.96754277,0.9977436,1.2328955,1.1479943,2.7872925,0.074540436,1.6073573,1.8588651,0.0,0.90846837	TBX21,LEF1	0,545	0.0,0.0011925247	0.35		TTGACTGAGGAAGAGAGAGAAGCAGTATGAGTGAATAATACTAAAAAAATCCAAATGTTTCAGCAAAGCCAAACATGAAGCAAAATAAACTAGTGTGCTTCTTCCATTCATTGTATCCTGCAATCTCTATACAAGTATCTACTGAATGACTAGTTTGTGC	94	0,0,0,0,0,0,0,0,0,0,0,0,0,0,0,0,0,0,0	950
9508	ggr.TRAJ_LABELS-0.grammar-43.annot-38.789.combo-01.barcode-8	ACTGGCCGCTTCACTGTTGACTGAGGAAGAGAGAGAAGCAGTATGAGTGAATAATACTAAAAAAATCCAAATGTTTCAGCAAAGCCAAACATGAAGCAAAATAAACTAGTGTGCTTCTTCCATTCATTGTATCCTGCAATCTCTATACAAGTATCTACTGAATGACTAGTTTGTGCCTCGAGGCTAGCGATACTTGGATAGATCCAAGAGATCGGAAGAGCGTCG	2.0232024,2.2361522,1.4701332,1.129389,0.41247222,0.2294592,0.0,1.335766,0.96217823,0.9852095,0.74001426,1.1156735,1.0846342	4.2772903,0.0,4.4838715	0,1	31.0,125.0	ggr.TRAJ_LABELS-0.grammar-43.annot-38.789.combo-01	789	ggr.TRAJ_LABELS-0.grammar-43.annot-38.789	region=chr11:122041461-122042199;active=chr11:122041761-122041961;features=chr11:122041361-122042361	1.688549,1.6842467,1.4795105,1.2551577,0.9490592,0.8001801,0.7144594,1.0377041,0.8485614,0.70834213,0.74380624,0.9707116,0.8870926,2.3785336,0.0,1.1112751,1.6523752,0.0,0.66965514	1.987805,2.0202656,1.7859828,1.568391,1.2791709,1.1058985,0.95291966,1.3538691,1.1032935,0.96754277,0.9977436,1.2328955,1.1479943,2.7872925,0.074540436,1.6073573,1.8588651,0.0,0.90846837	TBX21,LEF1	0,545	0.0,0.0011925247	0.35		TTGACTGAGGAAGAGAGAGAAGCAGTATGAGTGAATAATACTAAAAAAATCCAAATGTTTCAGCAAAGCCAAACATGAAGCAAAATAAACTAGTGTGCTTCTTCCATTCATTGTATCCTGCAATCTCTATACAAGTATCTACTGAATGACTAGTTTGTGC	94	0,0,0,0,0,0,0,0,0,0,0,0,0,0,0,0,0,0,0	950
9509	ggr.TRAJ_LABELS-0.grammar-43.annot-38.789.combo-01.barcode-9	ACTGGCCGCTTCACTGTTGACTGAGGAAGAGAGAGAAGCAGTATGAGTGAATAATACTAAAAAAATCCAAATGTTTCAGCAAAGCCAAACATGAAGCAAAATAAACTAGTGTGCTTCTTCCATTCATTGTATCCTGCAATCTCTATACAAGTATCTACTGAATGACTAGTTTGTGCCTCGAGGCTAGCAGTTGGAGATATCAGACTGCAGATCGGAAGAGCGTCG	2.0232024,2.2361522,1.4701332,1.129389,0.41247222,0.2294592,0.0,1.335766,0.96217823,0.9852095,0.74001426,1.1156735,1.0846342	4.2772903,0.0,4.4838715	0,1	31.0,125.0	ggr.TRAJ_LABELS-0.grammar-43.annot-38.789.combo-01	789	ggr.TRAJ_LABELS-0.grammar-43.annot-38.789	region=chr11:122041461-122042199;active=chr11:122041761-122041961;features=chr11:122041361-122042361	1.688549,1.6842467,1.4795105,1.2551577,0.9490592,0.8001801,0.7144594,1.0377041,0.8485614,0.70834213,0.74380624,0.9707116,0.8870926,2.3785336,0.0,1.1112751,1.6523752,0.0,0.66965514	1.987805,2.0202656,1.7859828,1.568391,1.2791709,1.1058985,0.95291966,1.3538691,1.1032935,0.96754277,0.9977436,1.2328955,1.1479943,2.7872925,0.074540436,1.6073573,1.8588651,0.0,0.90846837	TBX21,LEF1	0,545	0.0,0.0011925247	0.35		TTGACTGAGGAAGAGAGAGAAGCAGTATGAGTGAATAATACTAAAAAAATCCAAATGTTTCAGCAAAGCCAAACATGAAGCAAAATAAACTAGTGTGCTTCTTCCATTCATTGTATCCTGCAATCTCTATACAAGTATCTACTGAATGACTAGTTTGTGC	94	0,0,0,0,0,0,0,0,0,0,0,0,0,0,0,0,0,0,0	950
9510	ggr.TRAJ_LABELS-0.grammar-43.annot-38.789.combo-10.barcode-0	ACTGGCCGCTTCACTGTTGACTGAGGAAGAGAGAGAAGCAGTATAAGGAGTTAATACTAAAAAAATCCAAATGTTTCAGCAAAGCCAAACATGAAGCAAAATAAACTAGTGTGCTTCTTCCATTCATTGTATCCTGCATTCATTCAACAAGTATCTACTGAATGACTAGTTTGTGCCTCGAGGCTAGCCTCTGAACTACCAAGTTAAGAGATCGGAAGAGCGTCG	2.0232024,2.2361522,1.4701332,1.129389,0.41247222,0.2294592,0.0,1.335766,0.96217823,0.9852095,0.74001426,1.1156735,1.0846342	4.2772903,0.0,4.4838715	1,0	31.0,125.0	ggr.TRAJ_LABELS-0.grammar-43.annot-38.789.combo-10	789	ggr.TRAJ_LABELS-0.grammar-43.annot-38.789	region=chr11:122041461-122042199;active=chr11:122041761-122041961;features=chr11:122041361-122042361	1.225393,1.2815905,1.0605344,0.869796,0.5787872,0.4664363,0.40524477,0.6763832,0.5464097,0.44324312,0.46706018,0.69211745,0.58271694,2.0796509,0.0,1.2815837,1.6238956,0.076962925,0.97785693	1.987805,2.0202656,1.7859828,1.568391,1.2791709,1.1058985,0.95291966,1.3538691,1.1032935,0.96754277,0.9977436,1.2328955,1.1479943,2.7872925,0.074540436,1.6073573,1.8588651,0.0,0.90846837	TBX21,LEF1	451,0	0.005075006,0.0	0.35		TTGACTGAGGAAGAGAGAGAAGCAGTATAAGGAGTTAATACTAAAAAAATCCAAATGTTTCAGCAAAGCCAAACATGAAGCAAAATAAACTAGTGTGCTTCTTCCATTCATTGTATCCTGCATTCATTCAACAAGTATCTACTGAATGACTAGTTTGTGC	94	0,0,0,0,0,0,0,0,0,0,0,0,0,0,0,0,0,0,0	951
9511	ggr.TRAJ_LABELS-0.grammar-43.annot-38.789.combo-10.barcode-1	ACTGGCCGCTTCACTGTTGACTGAGGAAGAGAGAGAAGCAGTATAAGGAGTTAATACTAAAAAAATCCAAATGTTTCAGCAAAGCCAAACATGAAGCAAAATAAACTAGTGTGCTTCTTCCATTCATTGTATCCTGCATTCATTCAACAAGTATCTACTGAATGACTAGTTTGTGCCTCGAGGCTAGCTAACCGGTTAGTCTCCGCAAAGATCGGAAGAGCGTCG	2.0232024,2.2361522,1.4701332,1.129389,0.41247222,0.2294592,0.0,1.335766,0.96217823,0.9852095,0.74001426,1.1156735,1.0846342	4.2772903,0.0,4.4838715	1,0	31.0,125.0	ggr.TRAJ_LABELS-0.grammar-43.annot-38.789.combo-10	789	ggr.TRAJ_LABELS-0.grammar-43.annot-38.789	region=chr11:122041461-122042199;active=chr11:122041761-122041961;features=chr11:122041361-122042361	1.225393,1.2815905,1.0605344,0.869796,0.5787872,0.4664363,0.40524477,0.6763832,0.5464097,0.44324312,0.46706018,0.69211745,0.58271694,2.0796509,0.0,1.2815837,1.6238956,0.076962925,0.97785693	1.987805,2.0202656,1.7859828,1.568391,1.2791709,1.1058985,0.95291966,1.3538691,1.1032935,0.96754277,0.9977436,1.2328955,1.1479943,2.7872925,0.074540436,1.6073573,1.8588651,0.0,0.90846837	TBX21,LEF1	451,0	0.005075006,0.0	0.35		TTGACTGAGGAAGAGAGAGAAGCAGTATAAGGAGTTAATACTAAAAAAATCCAAATGTTTCAGCAAAGCCAAACATGAAGCAAAATAAACTAGTGTGCTTCTTCCATTCATTGTATCCTGCATTCATTCAACAAGTATCTACTGAATGACTAGTTTGTGC	94	0,0,0,0,0,0,0,0,0,0,0,0,0,0,0,0,0,0,0	951
9512	ggr.TRAJ_LABELS-0.grammar-43.annot-38.789.combo-10.barcode-2	ACTGGCCGCTTCACTGTTGACTGAGGAAGAGAGAGAAGCAGTATAAGGAGTTAATACTAAAAAAATCCAAATGTTTCAGCAAAGCCAAACATGAAGCAAAATAAACTAGTGTGCTTCTTCCATTCATTGTATCCTGCATTCATTCAACAAGTATCTACTGAATGACTAGTTTGTGCCTCGAGGCTAGCTGAGACGAATATAGAATGCCAGATCGGAAGAGCGTCG	2.0232024,2.2361522,1.4701332,1.129389,0.41247222,0.2294592,0.0,1.335766,0.96217823,0.9852095,0.74001426,1.1156735,1.0846342	4.2772903,0.0,4.4838715	1,0	31.0,125.0	ggr.TRAJ_LABELS-0.grammar-43.annot-38.789.combo-10	789	ggr.TRAJ_LABELS-0.grammar-43.annot-38.789	region=chr11:122041461-122042199;active=chr11:122041761-122041961;features=chr11:122041361-122042361	1.225393,1.2815905,1.0605344,0.869796,0.5787872,0.4664363,0.40524477,0.6763832,0.5464097,0.44324312,0.46706018,0.69211745,0.58271694,2.0796509,0.0,1.2815837,1.6238956,0.076962925,0.97785693	1.987805,2.0202656,1.7859828,1.568391,1.2791709,1.1058985,0.95291966,1.3538691,1.1032935,0.96754277,0.9977436,1.2328955,1.1479943,2.7872925,0.074540436,1.6073573,1.8588651,0.0,0.90846837	TBX21,LEF1	451,0	0.005075006,0.0	0.35		TTGACTGAGGAAGAGAGAGAAGCAGTATAAGGAGTTAATACTAAAAAAATCCAAATGTTTCAGCAAAGCCAAACATGAAGCAAAATAAACTAGTGTGCTTCTTCCATTCATTGTATCCTGCATTCATTCAACAAGTATCTACTGAATGACTAGTTTGTGC	94	0,0,0,0,0,0,0,0,0,0,0,0,0,0,0,0,0,0,0	951
9513	ggr.TRAJ_LABELS-0.grammar-43.annot-38.789.combo-10.barcode-3	ACTGGCCGCTTCACTGTTGACTGAGGAAGAGAGAGAAGCAGTATAAGGAGTTAATACTAAAAAAATCCAAATGTTTCAGCAAAGCCAAACATGAAGCAAAATAAACTAGTGTGCTTCTTCCATTCATTGTATCCTGCATTCATTCAACAAGTATCTACTGAATGACTAGTTTGTGCCTCGAGGCTAGCACCAGAACTTATTCAATCTTAGATCGGAAGAGCGTCG	2.0232024,2.2361522,1.4701332,1.129389,0.41247222,0.2294592,0.0,1.335766,0.96217823,0.9852095,0.74001426,1.1156735,1.0846342	4.2772903,0.0,4.4838715	1,0	31.0,125.0	ggr.TRAJ_LABELS-0.grammar-43.annot-38.789.combo-10	789	ggr.TRAJ_LABELS-0.grammar-43.annot-38.789	region=chr11:122041461-122042199;active=chr11:122041761-122041961;features=chr11:122041361-122042361	1.225393,1.2815905,1.0605344,0.869796,0.5787872,0.4664363,0.40524477,0.6763832,0.5464097,0.44324312,0.46706018,0.69211745,0.58271694,2.0796509,0.0,1.2815837,1.6238956,0.076962925,0.97785693	1.987805,2.0202656,1.7859828,1.568391,1.2791709,1.1058985,0.95291966,1.3538691,1.1032935,0.96754277,0.9977436,1.2328955,1.1479943,2.7872925,0.074540436,1.6073573,1.8588651,0.0,0.90846837	TBX21,LEF1	451,0	0.005075006,0.0	0.35		TTGACTGAGGAAGAGAGAGAAGCAGTATAAGGAGTTAATACTAAAAAAATCCAAATGTTTCAGCAAAGCCAAACATGAAGCAAAATAAACTAGTGTGCTTCTTCCATTCATTGTATCCTGCATTCATTCAACAAGTATCTACTGAATGACTAGTTTGTGC	94	0,0,0,0,0,0,0,0,0,0,0,0,0,0,0,0,0,0,0	951
9514	ggr.TRAJ_LABELS-0.grammar-43.annot-38.789.combo-10.barcode-4	ACTGGCCGCTTCACTGTTGACTGAGGAAGAGAGAGAAGCAGTATAAGGAGTTAATACTAAAAAAATCCAAATGTTTCAGCAAAGCCAAACATGAAGCAAAATAAACTAGTGTGCTTCTTCCATTCATTGTATCCTGCATTCATTCAACAAGTATCTACTGAATGACTAGTTTGTGCCTCGAGGCTAGCAGGCAACGCGTATTGAATTGAGATCGGAAGAGCGTCG	2.0232024,2.2361522,1.4701332,1.129389,0.41247222,0.2294592,0.0,1.335766,0.96217823,0.9852095,0.74001426,1.1156735,1.0846342	4.2772903,0.0,4.4838715	1,0	31.0,125.0	ggr.TRAJ_LABELS-0.grammar-43.annot-38.789.combo-10	789	ggr.TRAJ_LABELS-0.grammar-43.annot-38.789	region=chr11:122041461-122042199;active=chr11:122041761-122041961;features=chr11:122041361-122042361	1.225393,1.2815905,1.0605344,0.869796,0.5787872,0.4664363,0.40524477,0.6763832,0.5464097,0.44324312,0.46706018,0.69211745,0.58271694,2.0796509,0.0,1.2815837,1.6238956,0.076962925,0.97785693	1.987805,2.0202656,1.7859828,1.568391,1.2791709,1.1058985,0.95291966,1.3538691,1.1032935,0.96754277,0.9977436,1.2328955,1.1479943,2.7872925,0.074540436,1.6073573,1.8588651,0.0,0.90846837	TBX21,LEF1	451,0	0.005075006,0.0	0.35		TTGACTGAGGAAGAGAGAGAAGCAGTATAAGGAGTTAATACTAAAAAAATCCAAATGTTTCAGCAAAGCCAAACATGAAGCAAAATAAACTAGTGTGCTTCTTCCATTCATTGTATCCTGCATTCATTCAACAAGTATCTACTGAATGACTAGTTTGTGC	94	0,0,0,0,0,0,0,0,0,0,0,0,0,0,0,0,0,0,0	951
9515	ggr.TRAJ_LABELS-0.grammar-43.annot-38.789.combo-10.barcode-5	ACTGGCCGCTTCACTGTTGACTGAGGAAGAGAGAGAAGCAGTATAAGGAGTTAATACTAAAAAAATCCAAATGTTTCAGCAAAGCCAAACATGAAGCAAAATAAACTAGTGTGCTTCTTCCATTCATTGTATCCTGCATTCATTCAACAAGTATCTACTGAATGACTAGTTTGTGCCTCGAGGCTAGCGAAGTCATCTTAGGCCTCGAAGATCGGAAGAGCGTCG	2.0232024,2.2361522,1.4701332,1.129389,0.41247222,0.2294592,0.0,1.335766,0.96217823,0.9852095,0.74001426,1.1156735,1.0846342	4.2772903,0.0,4.4838715	1,0	31.0,125.0	ggr.TRAJ_LABELS-0.grammar-43.annot-38.789.combo-10	789	ggr.TRAJ_LABELS-0.grammar-43.annot-38.789	region=chr11:122041461-122042199;active=chr11:122041761-122041961;features=chr11:122041361-122042361	1.225393,1.2815905,1.0605344,0.869796,0.5787872,0.4664363,0.40524477,0.6763832,0.5464097,0.44324312,0.46706018,0.69211745,0.58271694,2.0796509,0.0,1.2815837,1.6238956,0.076962925,0.97785693	1.987805,2.0202656,1.7859828,1.568391,1.2791709,1.1058985,0.95291966,1.3538691,1.1032935,0.96754277,0.9977436,1.2328955,1.1479943,2.7872925,0.074540436,1.6073573,1.8588651,0.0,0.90846837	TBX21,LEF1	451,0	0.005075006,0.0	0.35		TTGACTGAGGAAGAGAGAGAAGCAGTATAAGGAGTTAATACTAAAAAAATCCAAATGTTTCAGCAAAGCCAAACATGAAGCAAAATAAACTAGTGTGCTTCTTCCATTCATTGTATCCTGCATTCATTCAACAAGTATCTACTGAATGACTAGTTTGTGC	94	0,0,0,0,0,0,0,0,0,0,0,0,0,0,0,0,0,0,0	951
9516	ggr.TRAJ_LABELS-0.grammar-43.annot-38.789.combo-10.barcode-6	ACTGGCCGCTTCACTGTTGACTGAGGAAGAGAGAGAAGCAGTATAAGGAGTTAATACTAAAAAAATCCAAATGTTTCAGCAAAGCCAAACATGAAGCAAAATAAACTAGTGTGCTTCTTCCATTCATTGTATCCTGCATTCATTCAACAAGTATCTACTGAATGACTAGTTTGTGCCTCGAGGCTAGCGTCATAAGCCAAAACCAGGTAGATCGGAAGAGCGTCG	2.0232024,2.2361522,1.4701332,1.129389,0.41247222,0.2294592,0.0,1.335766,0.96217823,0.9852095,0.74001426,1.1156735,1.0846342	4.2772903,0.0,4.4838715	1,0	31.0,125.0	ggr.TRAJ_LABELS-0.grammar-43.annot-38.789.combo-10	789	ggr.TRAJ_LABELS-0.grammar-43.annot-38.789	region=chr11:122041461-122042199;active=chr11:122041761-122041961;features=chr11:122041361-122042361	1.225393,1.2815905,1.0605344,0.869796,0.5787872,0.4664363,0.40524477,0.6763832,0.5464097,0.44324312,0.46706018,0.69211745,0.58271694,2.0796509,0.0,1.2815837,1.6238956,0.076962925,0.97785693	1.987805,2.0202656,1.7859828,1.568391,1.2791709,1.1058985,0.95291966,1.3538691,1.1032935,0.96754277,0.9977436,1.2328955,1.1479943,2.7872925,0.074540436,1.6073573,1.8588651,0.0,0.90846837	TBX21,LEF1	451,0	0.005075006,0.0	0.35		TTGACTGAGGAAGAGAGAGAAGCAGTATAAGGAGTTAATACTAAAAAAATCCAAATGTTTCAGCAAAGCCAAACATGAAGCAAAATAAACTAGTGTGCTTCTTCCATTCATTGTATCCTGCATTCATTCAACAAGTATCTACTGAATGACTAGTTTGTGC	94	0,0,0,0,0,0,0,0,0,0,0,0,0,0,0,0,0,0,0	951
9517	ggr.TRAJ_LABELS-0.grammar-43.annot-38.789.combo-10.barcode-7	ACTGGCCGCTTCACTGTTGACTGAGGAAGAGAGAGAAGCAGTATAAGGAGTTAATACTAAAAAAATCCAAATGTTTCAGCAAAGCCAAACATGAAGCAAAATAAACTAGTGTGCTTCTTCCATTCATTGTATCCTGCATTCATTCAACAAGTATCTACTGAATGACTAGTTTGTGCCTCGAGGCTAGCGACCGTAAGACCCTATCAATAGATCGGAAGAGCGTCG	2.0232024,2.2361522,1.4701332,1.129389,0.41247222,0.2294592,0.0,1.335766,0.96217823,0.9852095,0.74001426,1.1156735,1.0846342	4.2772903,0.0,4.4838715	1,0	31.0,125.0	ggr.TRAJ_LABELS-0.grammar-43.annot-38.789.combo-10	789	ggr.TRAJ_LABELS-0.grammar-43.annot-38.789	region=chr11:122041461-122042199;active=chr11:122041761-122041961;features=chr11:122041361-122042361	1.225393,1.2815905,1.0605344,0.869796,0.5787872,0.4664363,0.40524477,0.6763832,0.5464097,0.44324312,0.46706018,0.69211745,0.58271694,2.0796509,0.0,1.2815837,1.6238956,0.076962925,0.97785693	1.987805,2.0202656,1.7859828,1.568391,1.2791709,1.1058985,0.95291966,1.3538691,1.1032935,0.96754277,0.9977436,1.2328955,1.1479943,2.7872925,0.074540436,1.6073573,1.8588651,0.0,0.90846837	TBX21,LEF1	451,0	0.005075006,0.0	0.35		TTGACTGAGGAAGAGAGAGAAGCAGTATAAGGAGTTAATACTAAAAAAATCCAAATGTTTCAGCAAAGCCAAACATGAAGCAAAATAAACTAGTGTGCTTCTTCCATTCATTGTATCCTGCATTCATTCAACAAGTATCTACTGAATGACTAGTTTGTGC	94	0,0,0,0,0,0,0,0,0,0,0,0,0,0,0,0,0,0,0	951
9518	ggr.TRAJ_LABELS-0.grammar-43.annot-38.789.combo-10.barcode-8	ACTGGCCGCTTCACTGTTGACTGAGGAAGAGAGAGAAGCAGTATAAGGAGTTAATACTAAAAAAATCCAAATGTTTCAGCAAAGCCAAACATGAAGCAAAATAAACTAGTGTGCTTCTTCCATTCATTGTATCCTGCATTCATTCAACAAGTATCTACTGAATGACTAGTTTGTGCCTCGAGGCTAGCGATACTACGTTGACGCTTGAAGATCGGAAGAGCGTCG	2.0232024,2.2361522,1.4701332,1.129389,0.41247222,0.2294592,0.0,1.335766,0.96217823,0.9852095,0.74001426,1.1156735,1.0846342	4.2772903,0.0,4.4838715	1,0	31.0,125.0	ggr.TRAJ_LABELS-0.grammar-43.annot-38.789.combo-10	789	ggr.TRAJ_LABELS-0.grammar-43.annot-38.789	region=chr11:122041461-122042199;active=chr11:122041761-122041961;features=chr11:122041361-122042361	1.225393,1.2815905,1.0605344,0.869796,0.5787872,0.4664363,0.40524477,0.6763832,0.5464097,0.44324312,0.46706018,0.69211745,0.58271694,2.0796509,0.0,1.2815837,1.6238956,0.076962925,0.97785693	1.987805,2.0202656,1.7859828,1.568391,1.2791709,1.1058985,0.95291966,1.3538691,1.1032935,0.96754277,0.9977436,1.2328955,1.1479943,2.7872925,0.074540436,1.6073573,1.8588651,0.0,0.90846837	TBX21,LEF1	451,0	0.005075006,0.0	0.35		TTGACTGAGGAAGAGAGAGAAGCAGTATAAGGAGTTAATACTAAAAAAATCCAAATGTTTCAGCAAAGCCAAACATGAAGCAAAATAAACTAGTGTGCTTCTTCCATTCATTGTATCCTGCATTCATTCAACAAGTATCTACTGAATGACTAGTTTGTGC	94	0,0,0,0,0,0,0,0,0,0,0,0,0,0,0,0,0,0,0	951
9519	ggr.TRAJ_LABELS-0.grammar-43.annot-38.789.combo-10.barcode-9	ACTGGCCGCTTCACTGTTGACTGAGGAAGAGAGAGAAGCAGTATAAGGAGTTAATACTAAAAAAATCCAAATGTTTCAGCAAAGCCAAACATGAAGCAAAATAAACTAGTGTGCTTCTTCCATTCATTGTATCCTGCATTCATTCAACAAGTATCTACTGAATGACTAGTTTGTGCCTCGAGGCTAGCAAGATCCATGATTGAGCTGCAGATCGGAAGAGCGTCG	2.0232024,2.2361522,1.4701332,1.129389,0.41247222,0.2294592,0.0,1.335766,0.96217823,0.9852095,0.74001426,1.1156735,1.0846342	4.2772903,0.0,4.4838715	1,0	31.0,125.0	ggr.TRAJ_LABELS-0.grammar-43.annot-38.789.combo-10	789	ggr.TRAJ_LABELS-0.grammar-43.annot-38.789	region=chr11:122041461-122042199;active=chr11:122041761-122041961;features=chr11:122041361-122042361	1.225393,1.2815905,1.0605344,0.869796,0.5787872,0.4664363,0.40524477,0.6763832,0.5464097,0.44324312,0.46706018,0.69211745,0.58271694,2.0796509,0.0,1.2815837,1.6238956,0.076962925,0.97785693	1.987805,2.0202656,1.7859828,1.568391,1.2791709,1.1058985,0.95291966,1.3538691,1.1032935,0.96754277,0.9977436,1.2328955,1.1479943,2.7872925,0.074540436,1.6073573,1.8588651,0.0,0.90846837	TBX21,LEF1	451,0	0.005075006,0.0	0.35		TTGACTGAGGAAGAGAGAGAAGCAGTATAAGGAGTTAATACTAAAAAAATCCAAATGTTTCAGCAAAGCCAAACATGAAGCAAAATAAACTAGTGTGCTTCTTCCATTCATTGTATCCTGCATTCATTCAACAAGTATCTACTGAATGACTAGTTTGTGC	94	0,0,0,0,0,0,0,0,0,0,0,0,0,0,0,0,0,0,0	951
9520	ggr.TRAJ_LABELS-0.grammar-43.annot-38.789.combo-11.barcode-0	ACTGGCCGCTTCACTGTTGACTGAGGAAGAGAGAGAAGCAGTTGAATATTAGAATACTAAAAAAATCCAAATGTTTCAGCAAAGCCAAACATGAAGCAAAATAAACTAGTGTGCTTCTTCCATTCATTGTATCCTGGATAATCTCCACAAGTATCTACTGAATGACTAGTTTGTGCCTCGAGGCTAGCGAAGTTAAGACCAATGCTGGAGATCGGAAGAGCGTCG	2.0232024,2.2361522,1.4701332,1.129389,0.41247222,0.2294592,0.0,1.335766,0.96217823,0.9852095,0.74001426,1.1156735,1.0846342	4.2772903,0.0,4.4838715	1,1	31.0,125.0	ggr.TRAJ_LABELS-0.grammar-43.annot-38.789.combo-11	789	ggr.TRAJ_LABELS-0.grammar-43.annot-38.789	region=chr11:122041461-122042199;active=chr11:122041761-122041961;features=chr11:122041361-122042361	0.73170626,0.7250739,0.5486778,0.38312092,0.19705589,0.15341897,0.13313055,0.24078512,0.19334014,0.15472193,0.15602571,0.268187,0.21616368,1.6752799,0.0,0.88328,1.176606,0.14778057,0.6980752	1.987805,2.0202656,1.7859828,1.568391,1.2791709,1.1058985,0.95291966,1.3538691,1.1032935,0.96754277,0.9977436,1.2328955,1.1479943,2.7872925,0.074540436,1.6073573,1.8588651,0.0,0.90846837	TBX21,LEF1	451545	0.005075006,0.0011925247	0.35		TTGACTGAGGAAGAGAGAGAAGCAGTTGAATATTAGAATACTAAAAAAATCCAAATGTTTCAGCAAAGCCAAACATGAAGCAAAATAAACTAGTGTGCTTCTTCCATTCATTGTATCCTGGATAATCTCCACAAGTATCTACTGAATGACTAGTTTGTGC	94	0,0,0,0,0,0,0,0,0,0,0,0,0,0,0,0,0,0,0	952
9521	ggr.TRAJ_LABELS-0.grammar-43.annot-38.789.combo-11.barcode-1	ACTGGCCGCTTCACTGTTGACTGAGGAAGAGAGAGAAGCAGTTGAATATTAGAATACTAAAAAAATCCAAATGTTTCAGCAAAGCCAAACATGAAGCAAAATAAACTAGTGTGCTTCTTCCATTCATTGTATCCTGGATAATCTCCACAAGTATCTACTGAATGACTAGTTTGTGCCTCGAGGCTAGCGCTGGGAGATATCGAGATCTAGATCGGAAGAGCGTCG	2.0232024,2.2361522,1.4701332,1.129389,0.41247222,0.2294592,0.0,1.335766,0.96217823,0.9852095,0.74001426,1.1156735,1.0846342	4.2772903,0.0,4.4838715	1,1	31.0,125.0	ggr.TRAJ_LABELS-0.grammar-43.annot-38.789.combo-11	789	ggr.TRAJ_LABELS-0.grammar-43.annot-38.789	region=chr11:122041461-122042199;active=chr11:122041761-122041961;features=chr11:122041361-122042361	0.73170626,0.7250739,0.5486778,0.38312092,0.19705589,0.15341897,0.13313055,0.24078512,0.19334014,0.15472193,0.15602571,0.268187,0.21616368,1.6752799,0.0,0.88328,1.176606,0.14778057,0.6980752	1.987805,2.0202656,1.7859828,1.568391,1.2791709,1.1058985,0.95291966,1.3538691,1.1032935,0.96754277,0.9977436,1.2328955,1.1479943,2.7872925,0.074540436,1.6073573,1.8588651,0.0,0.90846837	TBX21,LEF1	451545	0.005075006,0.0011925247	0.35		TTGACTGAGGAAGAGAGAGAAGCAGTTGAATATTAGAATACTAAAAAAATCCAAATGTTTCAGCAAAGCCAAACATGAAGCAAAATAAACTAGTGTGCTTCTTCCATTCATTGTATCCTGGATAATCTCCACAAGTATCTACTGAATGACTAGTTTGTGC	94	0,0,0,0,0,0,0,0,0,0,0,0,0,0,0,0,0,0,0	952
9522	ggr.TRAJ_LABELS-0.grammar-43.annot-38.789.combo-11.barcode-2	ACTGGCCGCTTCACTGTTGACTGAGGAAGAGAGAGAAGCAGTTGAATATTAGAATACTAAAAAAATCCAAATGTTTCAGCAAAGCCAAACATGAAGCAAAATAAACTAGTGTGCTTCTTCCATTCATTGTATCCTGGATAATCTCCACAAGTATCTACTGAATGACTAGTTTGTGCCTCGAGGCTAGCATAGGCTACGGTAACTTATTAGATCGGAAGAGCGTCG	2.0232024,2.2361522,1.4701332,1.129389,0.41247222,0.2294592,0.0,1.335766,0.96217823,0.9852095,0.74001426,1.1156735,1.0846342	4.2772903,0.0,4.4838715	1,1	31.0,125.0	ggr.TRAJ_LABELS-0.grammar-43.annot-38.789.combo-11	789	ggr.TRAJ_LABELS-0.grammar-43.annot-38.789	region=chr11:122041461-122042199;active=chr11:122041761-122041961;features=chr11:122041361-122042361	0.73170626,0.7250739,0.5486778,0.38312092,0.19705589,0.15341897,0.13313055,0.24078512,0.19334014,0.15472193,0.15602571,0.268187,0.21616368,1.6752799,0.0,0.88328,1.176606,0.14778057,0.6980752	1.987805,2.0202656,1.7859828,1.568391,1.2791709,1.1058985,0.95291966,1.3538691,1.1032935,0.96754277,0.9977436,1.2328955,1.1479943,2.7872925,0.074540436,1.6073573,1.8588651,0.0,0.90846837	TBX21,LEF1	451545	0.005075006,0.0011925247	0.35		TTGACTGAGGAAGAGAGAGAAGCAGTTGAATATTAGAATACTAAAAAAATCCAAATGTTTCAGCAAAGCCAAACATGAAGCAAAATAAACTAGTGTGCTTCTTCCATTCATTGTATCCTGGATAATCTCCACAAGTATCTACTGAATGACTAGTTTGTGC	94	0,0,0,0,0,0,0,0,0,0,0,0,0,0,0,0,0,0,0	952
9523	ggr.TRAJ_LABELS-0.grammar-43.annot-38.789.combo-11.barcode-3	ACTGGCCGCTTCACTGTTGACTGAGGAAGAGAGAGAAGCAGTTGAATATTAGAATACTAAAAAAATCCAAATGTTTCAGCAAAGCCAAACATGAAGCAAAATAAACTAGTGTGCTTCTTCCATTCATTGTATCCTGGATAATCTCCACAAGTATCTACTGAATGACTAGTTTGTGCCTCGAGGCTAGCTGAGAAGTTGCCCGATGCGCAGATCGGAAGAGCGTCG	2.0232024,2.2361522,1.4701332,1.129389,0.41247222,0.2294592,0.0,1.335766,0.96217823,0.9852095,0.74001426,1.1156735,1.0846342	4.2772903,0.0,4.4838715	1,1	31.0,125.0	ggr.TRAJ_LABELS-0.grammar-43.annot-38.789.combo-11	789	ggr.TRAJ_LABELS-0.grammar-43.annot-38.789	region=chr11:122041461-122042199;active=chr11:122041761-122041961;features=chr11:122041361-122042361	0.73170626,0.7250739,0.5486778,0.38312092,0.19705589,0.15341897,0.13313055,0.24078512,0.19334014,0.15472193,0.15602571,0.268187,0.21616368,1.6752799,0.0,0.88328,1.176606,0.14778057,0.6980752	1.987805,2.0202656,1.7859828,1.568391,1.2791709,1.1058985,0.95291966,1.3538691,1.1032935,0.96754277,0.9977436,1.2328955,1.1479943,2.7872925,0.074540436,1.6073573,1.8588651,0.0,0.90846837	TBX21,LEF1	451545	0.005075006,0.0011925247	0.35		TTGACTGAGGAAGAGAGAGAAGCAGTTGAATATTAGAATACTAAAAAAATCCAAATGTTTCAGCAAAGCCAAACATGAAGCAAAATAAACTAGTGTGCTTCTTCCATTCATTGTATCCTGGATAATCTCCACAAGTATCTACTGAATGACTAGTTTGTGC	94	0,0,0,0,0,0,0,0,0,0,0,0,0,0,0,0,0,0,0	952
9524	ggr.TRAJ_LABELS-0.grammar-43.annot-38.789.combo-11.barcode-4	ACTGGCCGCTTCACTGTTGACTGAGGAAGAGAGAGAAGCAGTTGAATATTAGAATACTAAAAAAATCCAAATGTTTCAGCAAAGCCAAACATGAAGCAAAATAAACTAGTGTGCTTCTTCCATTCATTGTATCCTGGATAATCTCCACAAGTATCTACTGAATGACTAGTTTGTGCCTCGAGGCTAGCCGATTTATCGTTAACGTCGTAGATCGGAAGAGCGTCG	2.0232024,2.2361522,1.4701332,1.129389,0.41247222,0.2294592,0.0,1.335766,0.96217823,0.9852095,0.74001426,1.1156735,1.0846342	4.2772903,0.0,4.4838715	1,1	31.0,125.0	ggr.TRAJ_LABELS-0.grammar-43.annot-38.789.combo-11	789	ggr.TRAJ_LABELS-0.grammar-43.annot-38.789	region=chr11:122041461-122042199;active=chr11:122041761-122041961;features=chr11:122041361-122042361	0.73170626,0.7250739,0.5486778,0.38312092,0.19705589,0.15341897,0.13313055,0.24078512,0.19334014,0.15472193,0.15602571,0.268187,0.21616368,1.6752799,0.0,0.88328,1.176606,0.14778057,0.6980752	1.987805,2.0202656,1.7859828,1.568391,1.2791709,1.1058985,0.95291966,1.3538691,1.1032935,0.96754277,0.9977436,1.2328955,1.1479943,2.7872925,0.074540436,1.6073573,1.8588651,0.0,0.90846837	TBX21,LEF1	451545	0.005075006,0.0011925247	0.35		TTGACTGAGGAAGAGAGAGAAGCAGTTGAATATTAGAATACTAAAAAAATCCAAATGTTTCAGCAAAGCCAAACATGAAGCAAAATAAACTAGTGTGCTTCTTCCATTCATTGTATCCTGGATAATCTCCACAAGTATCTACTGAATGACTAGTTTGTGC	94	0,0,0,0,0,0,0,0,0,0,0,0,0,0,0,0,0,0,0	952
9525	ggr.TRAJ_LABELS-0.grammar-43.annot-38.789.combo-11.barcode-5	ACTGGCCGCTTCACTGTTGACTGAGGAAGAGAGAGAAGCAGTTGAATATTAGAATACTAAAAAAATCCAAATGTTTCAGCAAAGCCAAACATGAAGCAAAATAAACTAGTGTGCTTCTTCCATTCATTGTATCCTGGATAATCTCCACAAGTATCTACTGAATGACTAGTTTGTGCCTCGAGGCTAGCGCTGGGGCTGGCGCAACTATAGATCGGAAGAGCGTCG	2.0232024,2.2361522,1.4701332,1.129389,0.41247222,0.2294592,0.0,1.335766,0.96217823,0.9852095,0.74001426,1.1156735,1.0846342	4.2772903,0.0,4.4838715	1,1	31.0,125.0	ggr.TRAJ_LABELS-0.grammar-43.annot-38.789.combo-11	789	ggr.TRAJ_LABELS-0.grammar-43.annot-38.789	region=chr11:122041461-122042199;active=chr11:122041761-122041961;features=chr11:122041361-122042361	0.73170626,0.7250739,0.5486778,0.38312092,0.19705589,0.15341897,0.13313055,0.24078512,0.19334014,0.15472193,0.15602571,0.268187,0.21616368,1.6752799,0.0,0.88328,1.176606,0.14778057,0.6980752	1.987805,2.0202656,1.7859828,1.568391,1.2791709,1.1058985,0.95291966,1.3538691,1.1032935,0.96754277,0.9977436,1.2328955,1.1479943,2.7872925,0.074540436,1.6073573,1.8588651,0.0,0.90846837	TBX21,LEF1	451545	0.005075006,0.0011925247	0.35		TTGACTGAGGAAGAGAGAGAAGCAGTTGAATATTAGAATACTAAAAAAATCCAAATGTTTCAGCAAAGCCAAACATGAAGCAAAATAAACTAGTGTGCTTCTTCCATTCATTGTATCCTGGATAATCTCCACAAGTATCTACTGAATGACTAGTTTGTGC	94	0,0,0,0,0,0,0,0,0,0,0,0,0,0,0,0,0,0,0	952
9526	ggr.TRAJ_LABELS-0.grammar-43.annot-38.789.combo-11.barcode-6	ACTGGCCGCTTCACTGTTGACTGAGGAAGAGAGAGAAGCAGTTGAATATTAGAATACTAAAAAAATCCAAATGTTTCAGCAAAGCCAAACATGAAGCAAAATAAACTAGTGTGCTTCTTCCATTCATTGTATCCTGGATAATCTCCACAAGTATCTACTGAATGACTAGTTTGTGCCTCGAGGCTAGCGAAGTCCGGTTCTAATACTTAGATCGGAAGAGCGTCG	2.0232024,2.2361522,1.4701332,1.129389,0.41247222,0.2294592,0.0,1.335766,0.96217823,0.9852095,0.74001426,1.1156735,1.0846342	4.2772903,0.0,4.4838715	1,1	31.0,125.0	ggr.TRAJ_LABELS-0.grammar-43.annot-38.789.combo-11	789	ggr.TRAJ_LABELS-0.grammar-43.annot-38.789	region=chr11:122041461-122042199;active=chr11:122041761-122041961;features=chr11:122041361-122042361	0.73170626,0.7250739,0.5486778,0.38312092,0.19705589,0.15341897,0.13313055,0.24078512,0.19334014,0.15472193,0.15602571,0.268187,0.21616368,1.6752799,0.0,0.88328,1.176606,0.14778057,0.6980752	1.987805,2.0202656,1.7859828,1.568391,1.2791709,1.1058985,0.95291966,1.3538691,1.1032935,0.96754277,0.9977436,1.2328955,1.1479943,2.7872925,0.074540436,1.6073573,1.8588651,0.0,0.90846837	TBX21,LEF1	451545	0.005075006,0.0011925247	0.35		TTGACTGAGGAAGAGAGAGAAGCAGTTGAATATTAGAATACTAAAAAAATCCAAATGTTTCAGCAAAGCCAAACATGAAGCAAAATAAACTAGTGTGCTTCTTCCATTCATTGTATCCTGGATAATCTCCACAAGTATCTACTGAATGACTAGTTTGTGC	94	0,0,0,0,0,0,0,0,0,0,0,0,0,0,0,0,0,0,0	952
9527	ggr.TRAJ_LABELS-0.grammar-43.annot-38.789.combo-11.barcode-7	ACTGGCCGCTTCACTGTTGACTGAGGAAGAGAGAGAAGCAGTTGAATATTAGAATACTAAAAAAATCCAAATGTTTCAGCAAAGCCAAACATGAAGCAAAATAAACTAGTGTGCTTCTTCCATTCATTGTATCCTGGATAATCTCCACAAGTATCTACTGAATGACTAGTTTGTGCCTCGAGGCTAGCTGGTCTATCCGCGGATATGGAGATCGGAAGAGCGTCG	2.0232024,2.2361522,1.4701332,1.129389,0.41247222,0.2294592,0.0,1.335766,0.96217823,0.9852095,0.74001426,1.1156735,1.0846342	4.2772903,0.0,4.4838715	1,1	31.0,125.0	ggr.TRAJ_LABELS-0.grammar-43.annot-38.789.combo-11	789	ggr.TRAJ_LABELS-0.grammar-43.annot-38.789	region=chr11:122041461-122042199;active=chr11:122041761-122041961;features=chr11:122041361-122042361	0.73170626,0.7250739,0.5486778,0.38312092,0.19705589,0.15341897,0.13313055,0.24078512,0.19334014,0.15472193,0.15602571,0.268187,0.21616368,1.6752799,0.0,0.88328,1.176606,0.14778057,0.6980752	1.987805,2.0202656,1.7859828,1.568391,1.2791709,1.1058985,0.95291966,1.3538691,1.1032935,0.96754277,0.9977436,1.2328955,1.1479943,2.7872925,0.074540436,1.6073573,1.8588651,0.0,0.90846837	TBX21,LEF1	451545	0.005075006,0.0011925247	0.35		TTGACTGAGGAAGAGAGAGAAGCAGTTGAATATTAGAATACTAAAAAAATCCAAATGTTTCAGCAAAGCCAAACATGAAGCAAAATAAACTAGTGTGCTTCTTCCATTCATTGTATCCTGGATAATCTCCACAAGTATCTACTGAATGACTAGTTTGTGC	94	0,0,0,0,0,0,0,0,0,0,0,0,0,0,0,0,0,0,0	952
9528	ggr.TRAJ_LABELS-0.grammar-43.annot-38.789.combo-11.barcode-8	ACTGGCCGCTTCACTGTTGACTGAGGAAGAGAGAGAAGCAGTTGAATATTAGAATACTAAAAAAATCCAAATGTTTCAGCAAAGCCAAACATGAAGCAAAATAAACTAGTGTGCTTCTTCCATTCATTGTATCCTGGATAATCTCCACAAGTATCTACTGAATGACTAGTTTGTGCCTCGAGGCTAGCAGGCATTGCTATACTCCGTTAGATCGGAAGAGCGTCG	2.0232024,2.2361522,1.4701332,1.129389,0.41247222,0.2294592,0.0,1.335766,0.96217823,0.9852095,0.74001426,1.1156735,1.0846342	4.2772903,0.0,4.4838715	1,1	31.0,125.0	ggr.TRAJ_LABELS-0.grammar-43.annot-38.789.combo-11	789	ggr.TRAJ_LABELS-0.grammar-43.annot-38.789	region=chr11:122041461-122042199;active=chr11:122041761-122041961;features=chr11:122041361-122042361	0.73170626,0.7250739,0.5486778,0.38312092,0.19705589,0.15341897,0.13313055,0.24078512,0.19334014,0.15472193,0.15602571,0.268187,0.21616368,1.6752799,0.0,0.88328,1.176606,0.14778057,0.6980752	1.987805,2.0202656,1.7859828,1.568391,1.2791709,1.1058985,0.95291966,1.3538691,1.1032935,0.96754277,0.9977436,1.2328955,1.1479943,2.7872925,0.074540436,1.6073573,1.8588651,0.0,0.90846837	TBX21,LEF1	451545	0.005075006,0.0011925247	0.35		TTGACTGAGGAAGAGAGAGAAGCAGTTGAATATTAGAATACTAAAAAAATCCAAATGTTTCAGCAAAGCCAAACATGAAGCAAAATAAACTAGTGTGCTTCTTCCATTCATTGTATCCTGGATAATCTCCACAAGTATCTACTGAATGACTAGTTTGTGC	94	0,0,0,0,0,0,0,0,0,0,0,0,0,0,0,0,0,0,0	952
9529	ggr.TRAJ_LABELS-0.grammar-43.annot-38.789.combo-11.barcode-9	ACTGGCCGCTTCACTGTTGACTGAGGAAGAGAGAGAAGCAGTTGAATATTAGAATACTAAAAAAATCCAAATGTTTCAGCAAAGCCAAACATGAAGCAAAATAAACTAGTGTGCTTCTTCCATTCATTGTATCCTGGATAATCTCCACAAGTATCTACTGAATGACTAGTTTGTGCCTCGAGGCTAGCGATACTGAGGCTGGAAGGATAGATCGGAAGAGCGTCG	2.0232024,2.2361522,1.4701332,1.129389,0.41247222,0.2294592,0.0,1.335766,0.96217823,0.9852095,0.74001426,1.1156735,1.0846342	4.2772903,0.0,4.4838715	1,1	31.0,125.0	ggr.TRAJ_LABELS-0.grammar-43.annot-38.789.combo-11	789	ggr.TRAJ_LABELS-0.grammar-43.annot-38.789	region=chr11:122041461-122042199;active=chr11:122041761-122041961;features=chr11:122041361-122042361	0.73170626,0.7250739,0.5486778,0.38312092,0.19705589,0.15341897,0.13313055,0.24078512,0.19334014,0.15472193,0.15602571,0.268187,0.21616368,1.6752799,0.0,0.88328,1.176606,0.14778057,0.6980752	1.987805,2.0202656,1.7859828,1.568391,1.2791709,1.1058985,0.95291966,1.3538691,1.1032935,0.96754277,0.9977436,1.2328955,1.1479943,2.7872925,0.074540436,1.6073573,1.8588651,0.0,0.90846837	TBX21,LEF1	451545	0.005075006,0.0011925247	0.35		TTGACTGAGGAAGAGAGAGAAGCAGTTGAATATTAGAATACTAAAAAAATCCAAATGTTTCAGCAAAGCCAAACATGAAGCAAAATAAACTAGTGTGCTTCTTCCATTCATTGTATCCTGGATAATCTCCACAAGTATCTACTGAATGACTAGTTTGTGC	94	0,0,0,0,0,0,0,0,0,0,0,0,0,0,0,0,0,0,0	952
9530	ggr.TRAJ_LABELS-0.grammar-43.annot-38.789.combo-NULL.barcode-0	ACTGGCCGCTTCACTGTTGACTGAGGAAGAGAGAGAAGCAGTATGAGTGAATAATACTAAAAAAATCCAAATGTTACAGGTCAACCAAACATGAAGCAAAATAAACTAGTGTGCTTCTTCCATTCATTGTATCCTGCATTCATTCAACAAGTATCTACTGAATGACTAGTTTGTGCCTCGAGGCTAGCGACCGATTCTTGGAAGCTCTAGATCGGAAGAGCGTCG	2.0232024,2.2361522,1.4701332,1.129389,0.41247222,0.2294592,0.0,1.335766,0.96217823,0.9852095,0.74001426,1.1156735,1.0846342	4.2772903,0.0,4.4838715	-1	31.0,125.0	ggr.TRAJ_LABELS-0.grammar-43.annot-38.789.combo-NULL	789	ggr.TRAJ_LABELS-0.grammar-43.annot-38.789	region=chr11:122041461-122042199;active=chr11:122041761-122041961;features=chr11:122041361-122042361	0.73170626,0.7250739,0.5486778,0.38312092,0.19705589,0.15341897,0.13313055,0.24078512,0.19334014,0.15472193,0.15602571,0.268187,0.21616368,1.6752799,0.0,0.88328,1.176606,0.14778057,0.6980752	1.987805,2.0202656,1.7859828,1.568391,1.2791709,1.1058985,0.95291966,1.3538691,1.1032935,0.96754277,0.9977436,1.2328955,1.1479943,2.7872925,0.074540436,1.6073573,1.8588651,0.0,0.90846837	TBX21,LEF1	451545	0.005075006,0.0011925247	0.35		TTGACTGAGGAAGAGAGAGAAGCAGTATGAGTGAATAATACTAAAAAAATCCAAATGTTACAGGTCAACCAAACATGAAGCAAAATAAACTAGTGTGCTTCTTCCATTCATTGTATCCTGCATTCATTCAACAAGTATCTACTGAATGACTAGTTTGTGC	94	0,0,0,0,0,0,0,0,0,0,0,0,0,0,0,0,0,0,0	953
9531	ggr.TRAJ_LABELS-0.grammar-43.annot-38.789.combo-NULL.barcode-1	ACTGGCCGCTTCACTGTTGACTGAGGAAGAGAGAGAAGCAGTATGAGTGAATAATACTAAAAAAATCCAAATGTTACAGGTCAACCAAACATGAAGCAAAATAAACTAGTGTGCTTCTTCCATTCATTGTATCCTGCATTCATTCAACAAGTATCTACTGAATGACTAGTTTGTGCCTCGAGGCTAGCGACCGCCAGCCGCGCTCAACAGATCGGAAGAGCGTCG	2.0232024,2.2361522,1.4701332,1.129389,0.41247222,0.2294592,0.0,1.335766,0.96217823,0.9852095,0.74001426,1.1156735,1.0846342	4.2772903,0.0,4.4838715	-1	31.0,125.0	ggr.TRAJ_LABELS-0.grammar-43.annot-38.789.combo-NULL	789	ggr.TRAJ_LABELS-0.grammar-43.annot-38.789	region=chr11:122041461-122042199;active=chr11:122041761-122041961;features=chr11:122041361-122042361	0.73170626,0.7250739,0.5486778,0.38312092,0.19705589,0.15341897,0.13313055,0.24078512,0.19334014,0.15472193,0.15602571,0.268187,0.21616368,1.6752799,0.0,0.88328,1.176606,0.14778057,0.6980752	1.987805,2.0202656,1.7859828,1.568391,1.2791709,1.1058985,0.95291966,1.3538691,1.1032935,0.96754277,0.9977436,1.2328955,1.1479943,2.7872925,0.074540436,1.6073573,1.8588651,0.0,0.90846837	TBX21,LEF1	451545	0.005075006,0.0011925247	0.35		TTGACTGAGGAAGAGAGAGAAGCAGTATGAGTGAATAATACTAAAAAAATCCAAATGTTACAGGTCAACCAAACATGAAGCAAAATAAACTAGTGTGCTTCTTCCATTCATTGTATCCTGCATTCATTCAACAAGTATCTACTGAATGACTAGTTTGTGC	94	0,0,0,0,0,0,0,0,0,0,0,0,0,0,0,0,0,0,0	953
9532	ggr.TRAJ_LABELS-0.grammar-43.annot-38.789.combo-NULL.barcode-2	ACTGGCCGCTTCACTGTTGACTGAGGAAGAGAGAGAAGCAGTATGAGTGAATAATACTAAAAAAATCCAAATGTTACAGGTCAACCAAACATGAAGCAAAATAAACTAGTGTGCTTCTTCCATTCATTGTATCCTGCATTCATTCAACAAGTATCTACTGAATGACTAGTTTGTGCCTCGAGGCTAGCTAACCGGTCTACACCAAGTTAGATCGGAAGAGCGTCG	2.0232024,2.2361522,1.4701332,1.129389,0.41247222,0.2294592,0.0,1.335766,0.96217823,0.9852095,0.74001426,1.1156735,1.0846342	4.2772903,0.0,4.4838715	-1	31.0,125.0	ggr.TRAJ_LABELS-0.grammar-43.annot-38.789.combo-NULL	789	ggr.TRAJ_LABELS-0.grammar-43.annot-38.789	region=chr11:122041461-122042199;active=chr11:122041761-122041961;features=chr11:122041361-122042361	0.73170626,0.7250739,0.5486778,0.38312092,0.19705589,0.15341897,0.13313055,0.24078512,0.19334014,0.15472193,0.15602571,0.268187,0.21616368,1.6752799,0.0,0.88328,1.176606,0.14778057,0.6980752	1.987805,2.0202656,1.7859828,1.568391,1.2791709,1.1058985,0.95291966,1.3538691,1.1032935,0.96754277,0.9977436,1.2328955,1.1479943,2.7872925,0.074540436,1.6073573,1.8588651,0.0,0.90846837	TBX21,LEF1	451545	0.005075006,0.0011925247	0.35		TTGACTGAGGAAGAGAGAGAAGCAGTATGAGTGAATAATACTAAAAAAATCCAAATGTTACAGGTCAACCAAACATGAAGCAAAATAAACTAGTGTGCTTCTTCCATTCATTGTATCCTGCATTCATTCAACAAGTATCTACTGAATGACTAGTTTGTGC	94	0,0,0,0,0,0,0,0,0,0,0,0,0,0,0,0,0,0,0	953
9533	ggr.TRAJ_LABELS-0.grammar-43.annot-38.789.combo-NULL.barcode-3	ACTGGCCGCTTCACTGTTGACTGAGGAAGAGAGAGAAGCAGTATGAGTGAATAATACTAAAAAAATCCAAATGTTACAGGTCAACCAAACATGAAGCAAAATAAACTAGTGTGCTTCTTCCATTCATTGTATCCTGCATTCATTCAACAAGTATCTACTGAATGACTAGTTTGTGCCTCGAGGCTAGCGTATACATGCCTAACTTCAAAGATCGGAAGAGCGTCG	2.0232024,2.2361522,1.4701332,1.129389,0.41247222,0.2294592,0.0,1.335766,0.96217823,0.9852095,0.74001426,1.1156735,1.0846342	4.2772903,0.0,4.4838715	-1	31.0,125.0	ggr.TRAJ_LABELS-0.grammar-43.annot-38.789.combo-NULL	789	ggr.TRAJ_LABELS-0.grammar-43.annot-38.789	region=chr11:122041461-122042199;active=chr11:122041761-122041961;features=chr11:122041361-122042361	0.73170626,0.7250739,0.5486778,0.38312092,0.19705589,0.15341897,0.13313055,0.24078512,0.19334014,0.15472193,0.15602571,0.268187,0.21616368,1.6752799,0.0,0.88328,1.176606,0.14778057,0.6980752	1.987805,2.0202656,1.7859828,1.568391,1.2791709,1.1058985,0.95291966,1.3538691,1.1032935,0.96754277,0.9977436,1.2328955,1.1479943,2.7872925,0.074540436,1.6073573,1.8588651,0.0,0.90846837	TBX21,LEF1	451545	0.005075006,0.0011925247	0.35		TTGACTGAGGAAGAGAGAGAAGCAGTATGAGTGAATAATACTAAAAAAATCCAAATGTTACAGGTCAACCAAACATGAAGCAAAATAAACTAGTGTGCTTCTTCCATTCATTGTATCCTGCATTCATTCAACAAGTATCTACTGAATGACTAGTTTGTGC	94	0,0,0,0,0,0,0,0,0,0,0,0,0,0,0,0,0,0,0	953
9534	ggr.TRAJ_LABELS-0.grammar-43.annot-38.789.combo-NULL.barcode-4	ACTGGCCGCTTCACTGTTGACTGAGGAAGAGAGAGAAGCAGTATGAGTGAATAATACTAAAAAAATCCAAATGTTACAGGTCAACCAAACATGAAGCAAAATAAACTAGTGTGCTTCTTCCATTCATTGTATCCTGCATTCATTCAACAAGTATCTACTGAATGACTAGTTTGTGCCTCGAGGCTAGCTAACCTGAAGGCTTATACGCAGATCGGAAGAGCGTCG	2.0232024,2.2361522,1.4701332,1.129389,0.41247222,0.2294592,0.0,1.335766,0.96217823,0.9852095,0.74001426,1.1156735,1.0846342	4.2772903,0.0,4.4838715	-1	31.0,125.0	ggr.TRAJ_LABELS-0.grammar-43.annot-38.789.combo-NULL	789	ggr.TRAJ_LABELS-0.grammar-43.annot-38.789	region=chr11:122041461-122042199;active=chr11:122041761-122041961;features=chr11:122041361-122042361	0.73170626,0.7250739,0.5486778,0.38312092,0.19705589,0.15341897,0.13313055,0.24078512,0.19334014,0.15472193,0.15602571,0.268187,0.21616368,1.6752799,0.0,0.88328,1.176606,0.14778057,0.6980752	1.987805,2.0202656,1.7859828,1.568391,1.2791709,1.1058985,0.95291966,1.3538691,1.1032935,0.96754277,0.9977436,1.2328955,1.1479943,2.7872925,0.074540436,1.6073573,1.8588651,0.0,0.90846837	TBX21,LEF1	451545	0.005075006,0.0011925247	0.35		TTGACTGAGGAAGAGAGAGAAGCAGTATGAGTGAATAATACTAAAAAAATCCAAATGTTACAGGTCAACCAAACATGAAGCAAAATAAACTAGTGTGCTTCTTCCATTCATTGTATCCTGCATTCATTCAACAAGTATCTACTGAATGACTAGTTTGTGC	94	0,0,0,0,0,0,0,0,0,0,0,0,0,0,0,0,0,0,0	953
9535	ggr.TRAJ_LABELS-0.grammar-43.annot-38.789.combo-NULL.barcode-5	ACTGGCCGCTTCACTGTTGACTGAGGAAGAGAGAGAAGCAGTATGAGTGAATAATACTAAAAAAATCCAAATGTTACAGGTCAACCAAACATGAAGCAAAATAAACTAGTGTGCTTCTTCCATTCATTGTATCCTGCATTCATTCAACAAGTATCTACTGAATGACTAGTTTGTGCCTCGAGGCTAGCGTATATTAAGATTTATACGCAGATCGGAAGAGCGTCG	2.0232024,2.2361522,1.4701332,1.129389,0.41247222,0.2294592,0.0,1.335766,0.96217823,0.9852095,0.74001426,1.1156735,1.0846342	4.2772903,0.0,4.4838715	-1	31.0,125.0	ggr.TRAJ_LABELS-0.grammar-43.annot-38.789.combo-NULL	789	ggr.TRAJ_LABELS-0.grammar-43.annot-38.789	region=chr11:122041461-122042199;active=chr11:122041761-122041961;features=chr11:122041361-122042361	0.73170626,0.7250739,0.5486778,0.38312092,0.19705589,0.15341897,0.13313055,0.24078512,0.19334014,0.15472193,0.15602571,0.268187,0.21616368,1.6752799,0.0,0.88328,1.176606,0.14778057,0.6980752	1.987805,2.0202656,1.7859828,1.568391,1.2791709,1.1058985,0.95291966,1.3538691,1.1032935,0.96754277,0.9977436,1.2328955,1.1479943,2.7872925,0.074540436,1.6073573,1.8588651,0.0,0.90846837	TBX21,LEF1	451545	0.005075006,0.0011925247	0.35		TTGACTGAGGAAGAGAGAGAAGCAGTATGAGTGAATAATACTAAAAAAATCCAAATGTTACAGGTCAACCAAACATGAAGCAAAATAAACTAGTGTGCTTCTTCCATTCATTGTATCCTGCATTCATTCAACAAGTATCTACTGAATGACTAGTTTGTGC	94	0,0,0,0,0,0,0,0,0,0,0,0,0,0,0,0,0,0,0	953
9536	ggr.TRAJ_LABELS-0.grammar-43.annot-38.789.combo-NULL.barcode-6	ACTGGCCGCTTCACTGTTGACTGAGGAAGAGAGAGAAGCAGTATGAGTGAATAATACTAAAAAAATCCAAATGTTACAGGTCAACCAAACATGAAGCAAAATAAACTAGTGTGCTTCTTCCATTCATTGTATCCTGCATTCATTCAACAAGTATCTACTGAATGACTAGTTTGTGCCTCGAGGCTAGCTCAATAGAGGACACTCCGTTAGATCGGAAGAGCGTCG	2.0232024,2.2361522,1.4701332,1.129389,0.41247222,0.2294592,0.0,1.335766,0.96217823,0.9852095,0.74001426,1.1156735,1.0846342	4.2772903,0.0,4.4838715	-1	31.0,125.0	ggr.TRAJ_LABELS-0.grammar-43.annot-38.789.combo-NULL	789	ggr.TRAJ_LABELS-0.grammar-43.annot-38.789	region=chr11:122041461-122042199;active=chr11:122041761-122041961;features=chr11:122041361-122042361	0.73170626,0.7250739,0.5486778,0.38312092,0.19705589,0.15341897,0.13313055,0.24078512,0.19334014,0.15472193,0.15602571,0.268187,0.21616368,1.6752799,0.0,0.88328,1.176606,0.14778057,0.6980752	1.987805,2.0202656,1.7859828,1.568391,1.2791709,1.1058985,0.95291966,1.3538691,1.1032935,0.96754277,0.9977436,1.2328955,1.1479943,2.7872925,0.074540436,1.6073573,1.8588651,0.0,0.90846837	TBX21,LEF1	451545	0.005075006,0.0011925247	0.35		TTGACTGAGGAAGAGAGAGAAGCAGTATGAGTGAATAATACTAAAAAAATCCAAATGTTACAGGTCAACCAAACATGAAGCAAAATAAACTAGTGTGCTTCTTCCATTCATTGTATCCTGCATTCATTCAACAAGTATCTACTGAATGACTAGTTTGTGC	94	0,0,0,0,0,0,0,0,0,0,0,0,0,0,0,0,0,0,0	953
9537	ggr.TRAJ_LABELS-0.grammar-43.annot-38.789.combo-NULL.barcode-7	ACTGGCCGCTTCACTGTTGACTGAGGAAGAGAGAGAAGCAGTATGAGTGAATAATACTAAAAAAATCCAAATGTTACAGGTCAACCAAACATGAAGCAAAATAAACTAGTGTGCTTCTTCCATTCATTGTATCCTGCATTCATTCAACAAGTATCTACTGAATGACTAGTTTGTGCCTCGAGGCTAGCAGGCAAGATTGGCAGACTGCAGATCGGAAGAGCGTCG	2.0232024,2.2361522,1.4701332,1.129389,0.41247222,0.2294592,0.0,1.335766,0.96217823,0.9852095,0.74001426,1.1156735,1.0846342	4.2772903,0.0,4.4838715	-1	31.0,125.0	ggr.TRAJ_LABELS-0.grammar-43.annot-38.789.combo-NULL	789	ggr.TRAJ_LABELS-0.grammar-43.annot-38.789	region=chr11:122041461-122042199;active=chr11:122041761-122041961;features=chr11:122041361-122042361	0.73170626,0.7250739,0.5486778,0.38312092,0.19705589,0.15341897,0.13313055,0.24078512,0.19334014,0.15472193,0.15602571,0.268187,0.21616368,1.6752799,0.0,0.88328,1.176606,0.14778057,0.6980752	1.987805,2.0202656,1.7859828,1.568391,1.2791709,1.1058985,0.95291966,1.3538691,1.1032935,0.96754277,0.9977436,1.2328955,1.1479943,2.7872925,0.074540436,1.6073573,1.8588651,0.0,0.90846837	TBX21,LEF1	451545	0.005075006,0.0011925247	0.35		TTGACTGAGGAAGAGAGAGAAGCAGTATGAGTGAATAATACTAAAAAAATCCAAATGTTACAGGTCAACCAAACATGAAGCAAAATAAACTAGTGTGCTTCTTCCATTCATTGTATCCTGCATTCATTCAACAAGTATCTACTGAATGACTAGTTTGTGC	94	0,0,0,0,0,0,0,0,0,0,0,0,0,0,0,0,0,0,0	953
9538	ggr.TRAJ_LABELS-0.grammar-43.annot-38.789.combo-NULL.barcode-8	ACTGGCCGCTTCACTGTTGACTGAGGAAGAGAGAGAAGCAGTATGAGTGAATAATACTAAAAAAATCCAAATGTTACAGGTCAACCAAACATGAAGCAAAATAAACTAGTGTGCTTCTTCCATTCATTGTATCCTGCATTCATTCAACAAGTATCTACTGAATGACTAGTTTGTGCCTCGAGGCTAGCGAAGTTTACTGGAGAAGTACAGATCGGAAGAGCGTCG	2.0232024,2.2361522,1.4701332,1.129389,0.41247222,0.2294592,0.0,1.335766,0.96217823,0.9852095,0.74001426,1.1156735,1.0846342	4.2772903,0.0,4.4838715	-1	31.0,125.0	ggr.TRAJ_LABELS-0.grammar-43.annot-38.789.combo-NULL	789	ggr.TRAJ_LABELS-0.grammar-43.annot-38.789	region=chr11:122041461-122042199;active=chr11:122041761-122041961;features=chr11:122041361-122042361	0.73170626,0.7250739,0.5486778,0.38312092,0.19705589,0.15341897,0.13313055,0.24078512,0.19334014,0.15472193,0.15602571,0.268187,0.21616368,1.6752799,0.0,0.88328,1.176606,0.14778057,0.6980752	1.987805,2.0202656,1.7859828,1.568391,1.2791709,1.1058985,0.95291966,1.3538691,1.1032935,0.96754277,0.9977436,1.2328955,1.1479943,2.7872925,0.074540436,1.6073573,1.8588651,0.0,0.90846837	TBX21,LEF1	451545	0.005075006,0.0011925247	0.35		TTGACTGAGGAAGAGAGAGAAGCAGTATGAGTGAATAATACTAAAAAAATCCAAATGTTACAGGTCAACCAAACATGAAGCAAAATAAACTAGTGTGCTTCTTCCATTCATTGTATCCTGCATTCATTCAACAAGTATCTACTGAATGACTAGTTTGTGC	94	0,0,0,0,0,0,0,0,0,0,0,0,0,0,0,0,0,0,0	953
9539	ggr.TRAJ_LABELS-0.grammar-43.annot-38.789.combo-NULL.barcode-9	ACTGGCCGCTTCACTGTTGACTGAGGAAGAGAGAGAAGCAGTATGAGTGAATAATACTAAAAAAATCCAAATGTTACAGGTCAACCAAACATGAAGCAAAATAAACTAGTGTGCTTCTTCCATTCATTGTATCCTGCATTCATTCAACAAGTATCTACTGAATGACTAGTTTGTGCCTCGAGGCTAGCAGAACTTACGCCAGAAGTACAGATCGGAAGAGCGTCG	2.0232024,2.2361522,1.4701332,1.129389,0.41247222,0.2294592,0.0,1.335766,0.96217823,0.9852095,0.74001426,1.1156735,1.0846342	4.2772903,0.0,4.4838715	-1	31.0,125.0	ggr.TRAJ_LABELS-0.grammar-43.annot-38.789.combo-NULL	789	ggr.TRAJ_LABELS-0.grammar-43.annot-38.789	region=chr11:122041461-122042199;active=chr11:122041761-122041961;features=chr11:122041361-122042361	0.73170626,0.7250739,0.5486778,0.38312092,0.19705589,0.15341897,0.13313055,0.24078512,0.19334014,0.15472193,0.15602571,0.268187,0.21616368,1.6752799,0.0,0.88328,1.176606,0.14778057,0.6980752	1.987805,2.0202656,1.7859828,1.568391,1.2791709,1.1058985,0.95291966,1.3538691,1.1032935,0.96754277,0.9977436,1.2328955,1.1479943,2.7872925,0.074540436,1.6073573,1.8588651,0.0,0.90846837	TBX21,LEF1	451545	0.005075006,0.0011925247	0.35		TTGACTGAGGAAGAGAGAGAAGCAGTATGAGTGAATAATACTAAAAAAATCCAAATGTTACAGGTCAACCAAACATGAAGCAAAATAAACTAGTGTGCTTCTTCCATTCATTGTATCCTGCATTCATTCAACAAGTATCTACTGAATGACTAGTTTGTGC	94	0,0,0,0,0,0,0,0,0,0,0,0,0,0,0,0,0,0,0	953
9540	ggr.TRAJ_LABELS-0.grammar-43.annot-38.904.combo-00.barcode-0	ACTGGCCGCTTCACTGTTTTATTGTGCAGTAAGTGGTAAGTGATACAATTGGCATCCCCTAGGTTTTCGACTGTGACTCATTTCTTGTCTCACTATACACATTCTTGTGGGTGACTGCAATAATAGTTGCAGTCTGTAAACCAATTGTATGATGATGGTTCTCAAATCTAACTATTCTCGAGGCTAGCTGAGATCGCATTACCTAGAGAGATCGGAAGAGCGTCG	2.0886605,2.0089293,2.153661,2.1937182,2.5675802,2.3141189,2.1206357,1.4240501,1.5425632,1.6147863,1.8913884,1.6133195,2.184979	0.8842071,0.0,0.0	0,0	57.0,88.0	ggr.TRAJ_LABELS-0.grammar-43.annot-38.904.combo-00	904	ggr.TRAJ_LABELS-0.grammar-43.annot-38.904	region=chr12:86217521-86217906;active=chr12:86217671-86217871;features=chr12:86217271-86218271	3.1604059,3.1964881,3.0689702,2.824082,2.51686,2.366757,2.286316,2.6717968,2.4460392,2.2678418,2.3261752,2.659759,2.631987,1.3463907,0.0,0.10719123,1.4326661,0.13922256,0.29891625	3.1604059,3.1964881,3.0689702,2.824082,2.51686,2.366757,2.286316,2.6717968,2.4460392,2.2678418,2.3261752,2.659759,2.631987,1.3463907,0.0,0.10719123,1.4326661,0.13922256,0.29891625	TBX21,LEF1	0,0	0.0,0.0	0.36875		TTTTATTGTGCAGTAAGTGGTAAGTGATACAATTGGCATCCCCTAGGTTTTCGACTGTGACTCATTTCTTGTCTCACTATACACATTCTTGTGGGTGACTGCAATAATAGTTGCAGTCTGTAAACCAATTGTATGATGATGGTTCTCAAATCTAACTATT	31	1,1,1,1,1,1,1,0,0,1,1,0,1,0,0,0,1,0,0	954
9541	ggr.TRAJ_LABELS-0.grammar-43.annot-38.904.combo-00.barcode-1	ACTGGCCGCTTCACTGTTTTATTGTGCAGTAAGTGGTAAGTGATACAATTGGCATCCCCTAGGTTTTCGACTGTGACTCATTTCTTGTCTCACTATACACATTCTTGTGGGTGACTGCAATAATAGTTGCAGTCTGTAAACCAATTGTATGATGATGGTTCTCAAATCTAACTATTCTCGAGGCTAGCTGGTCCAACGCGAGCTCGTTAGATCGGAAGAGCGTCG	2.0886605,2.0089293,2.153661,2.1937182,2.5675802,2.3141189,2.1206357,1.4240501,1.5425632,1.6147863,1.8913884,1.6133195,2.184979	0.8842071,0.0,0.0	0,0	57.0,88.0	ggr.TRAJ_LABELS-0.grammar-43.annot-38.904.combo-00	904	ggr.TRAJ_LABELS-0.grammar-43.annot-38.904	region=chr12:86217521-86217906;active=chr12:86217671-86217871;features=chr12:86217271-86218271	3.1604059,3.1964881,3.0689702,2.824082,2.51686,2.366757,2.286316,2.6717968,2.4460392,2.2678418,2.3261752,2.659759,2.631987,1.3463907,0.0,0.10719123,1.4326661,0.13922256,0.29891625	3.1604059,3.1964881,3.0689702,2.824082,2.51686,2.366757,2.286316,2.6717968,2.4460392,2.2678418,2.3261752,2.659759,2.631987,1.3463907,0.0,0.10719123,1.4326661,0.13922256,0.29891625	TBX21,LEF1	0,0	0.0,0.0	0.36875		TTTTATTGTGCAGTAAGTGGTAAGTGATACAATTGGCATCCCCTAGGTTTTCGACTGTGACTCATTTCTTGTCTCACTATACACATTCTTGTGGGTGACTGCAATAATAGTTGCAGTCTGTAAACCAATTGTATGATGATGGTTCTCAAATCTAACTATT	31	1,1,1,1,1,1,1,0,0,1,1,0,1,0,0,0,1,0,0	954
9542	ggr.TRAJ_LABELS-0.grammar-43.annot-38.904.combo-00.barcode-2	ACTGGCCGCTTCACTGTTTTATTGTGCAGTAAGTGGTAAGTGATACAATTGGCATCCCCTAGGTTTTCGACTGTGACTCATTTCTTGTCTCACTATACACATTCTTGTGGGTGACTGCAATAATAGTTGCAGTCTGTAAACCAATTGTATGATGATGGTTCTCAAATCTAACTATTCTCGAGGCTAGCTCAATAGATTGGAGAAGTACAGATCGGAAGAGCGTCG	2.0886605,2.0089293,2.153661,2.1937182,2.5675802,2.3141189,2.1206357,1.4240501,1.5425632,1.6147863,1.8913884,1.6133195,2.184979	0.8842071,0.0,0.0	0,0	57.0,88.0	ggr.TRAJ_LABELS-0.grammar-43.annot-38.904.combo-00	904	ggr.TRAJ_LABELS-0.grammar-43.annot-38.904	region=chr12:86217521-86217906;active=chr12:86217671-86217871;features=chr12:86217271-86218271	3.1604059,3.1964881,3.0689702,2.824082,2.51686,2.366757,2.286316,2.6717968,2.4460392,2.2678418,2.3261752,2.659759,2.631987,1.3463907,0.0,0.10719123,1.4326661,0.13922256,0.29891625	3.1604059,3.1964881,3.0689702,2.824082,2.51686,2.366757,2.286316,2.6717968,2.4460392,2.2678418,2.3261752,2.659759,2.631987,1.3463907,0.0,0.10719123,1.4326661,0.13922256,0.29891625	TBX21,LEF1	0,0	0.0,0.0	0.36875		TTTTATTGTGCAGTAAGTGGTAAGTGATACAATTGGCATCCCCTAGGTTTTCGACTGTGACTCATTTCTTGTCTCACTATACACATTCTTGTGGGTGACTGCAATAATAGTTGCAGTCTGTAAACCAATTGTATGATGATGGTTCTCAAATCTAACTATT	31	1,1,1,1,1,1,1,0,0,1,1,0,1,0,0,0,1,0,0	954
9543	ggr.TRAJ_LABELS-0.grammar-43.annot-38.904.combo-00.barcode-3	ACTGGCCGCTTCACTGTTTTATTGTGCAGTAAGTGGTAAGTGATACAATTGGCATCCCCTAGGTTTTCGACTGTGACTCATTTCTTGTCTCACTATACACATTCTTGTGGGTGACTGCAATAATAGTTGCAGTCTGTAAACCAATTGTATGATGATGGTTCTCAAATCTAACTATTCTCGAGGCTAGCCTCTGAATGGCATGCGAGGAAGATCGGAAGAGCGTCG	2.0886605,2.0089293,2.153661,2.1937182,2.5675802,2.3141189,2.1206357,1.4240501,1.5425632,1.6147863,1.8913884,1.6133195,2.184979	0.8842071,0.0,0.0	0,0	57.0,88.0	ggr.TRAJ_LABELS-0.grammar-43.annot-38.904.combo-00	904	ggr.TRAJ_LABELS-0.grammar-43.annot-38.904	region=chr12:86217521-86217906;active=chr12:86217671-86217871;features=chr12:86217271-86218271	3.1604059,3.1964881,3.0689702,2.824082,2.51686,2.366757,2.286316,2.6717968,2.4460392,2.2678418,2.3261752,2.659759,2.631987,1.3463907,0.0,0.10719123,1.4326661,0.13922256,0.29891625	3.1604059,3.1964881,3.0689702,2.824082,2.51686,2.366757,2.286316,2.6717968,2.4460392,2.2678418,2.3261752,2.659759,2.631987,1.3463907,0.0,0.10719123,1.4326661,0.13922256,0.29891625	TBX21,LEF1	0,0	0.0,0.0	0.36875		TTTTATTGTGCAGTAAGTGGTAAGTGATACAATTGGCATCCCCTAGGTTTTCGACTGTGACTCATTTCTTGTCTCACTATACACATTCTTGTGGGTGACTGCAATAATAGTTGCAGTCTGTAAACCAATTGTATGATGATGGTTCTCAAATCTAACTATT	31	1,1,1,1,1,1,1,0,0,1,1,0,1,0,0,0,1,0,0	954
9544	ggr.TRAJ_LABELS-0.grammar-43.annot-38.904.combo-00.barcode-4	ACTGGCCGCTTCACTGTTTTATTGTGCAGTAAGTGGTAAGTGATACAATTGGCATCCCCTAGGTTTTCGACTGTGACTCATTTCTTGTCTCACTATACACATTCTTGTGGGTGACTGCAATAATAGTTGCAGTCTGTAAACCAATTGTATGATGATGGTTCTCAAATCTAACTATTCTCGAGGCTAGCATTCTACGCGTAAATAGTCCAGATCGGAAGAGCGTCG	2.0886605,2.0089293,2.153661,2.1937182,2.5675802,2.3141189,2.1206357,1.4240501,1.5425632,1.6147863,1.8913884,1.6133195,2.184979	0.8842071,0.0,0.0	0,0	57.0,88.0	ggr.TRAJ_LABELS-0.grammar-43.annot-38.904.combo-00	904	ggr.TRAJ_LABELS-0.grammar-43.annot-38.904	region=chr12:86217521-86217906;active=chr12:86217671-86217871;features=chr12:86217271-86218271	3.1604059,3.1964881,3.0689702,2.824082,2.51686,2.366757,2.286316,2.6717968,2.4460392,2.2678418,2.3261752,2.659759,2.631987,1.3463907,0.0,0.10719123,1.4326661,0.13922256,0.29891625	3.1604059,3.1964881,3.0689702,2.824082,2.51686,2.366757,2.286316,2.6717968,2.4460392,2.2678418,2.3261752,2.659759,2.631987,1.3463907,0.0,0.10719123,1.4326661,0.13922256,0.29891625	TBX21,LEF1	0,0	0.0,0.0	0.36875		TTTTATTGTGCAGTAAGTGGTAAGTGATACAATTGGCATCCCCTAGGTTTTCGACTGTGACTCATTTCTTGTCTCACTATACACATTCTTGTGGGTGACTGCAATAATAGTTGCAGTCTGTAAACCAATTGTATGATGATGGTTCTCAAATCTAACTATT	31	1,1,1,1,1,1,1,0,0,1,1,0,1,0,0,0,1,0,0	954
9545	ggr.TRAJ_LABELS-0.grammar-43.annot-38.904.combo-00.barcode-5	ACTGGCCGCTTCACTGTTTTATTGTGCAGTAAGTGGTAAGTGATACAATTGGCATCCCCTAGGTTTTCGACTGTGACTCATTTCTTGTCTCACTATACACATTCTTGTGGGTGACTGCAATAATAGTTGCAGTCTGTAAACCAATTGTATGATGATGGTTCTCAAATCTAACTATTCTCGAGGCTAGCAGCGTGGCTGGCAACGTCGTAGATCGGAAGAGCGTCG	2.0886605,2.0089293,2.153661,2.1937182,2.5675802,2.3141189,2.1206357,1.4240501,1.5425632,1.6147863,1.8913884,1.6133195,2.184979	0.8842071,0.0,0.0	0,0	57.0,88.0	ggr.TRAJ_LABELS-0.grammar-43.annot-38.904.combo-00	904	ggr.TRAJ_LABELS-0.grammar-43.annot-38.904	region=chr12:86217521-86217906;active=chr12:86217671-86217871;features=chr12:86217271-86218271	3.1604059,3.1964881,3.0689702,2.824082,2.51686,2.366757,2.286316,2.6717968,2.4460392,2.2678418,2.3261752,2.659759,2.631987,1.3463907,0.0,0.10719123,1.4326661,0.13922256,0.29891625	3.1604059,3.1964881,3.0689702,2.824082,2.51686,2.366757,2.286316,2.6717968,2.4460392,2.2678418,2.3261752,2.659759,2.631987,1.3463907,0.0,0.10719123,1.4326661,0.13922256,0.29891625	TBX21,LEF1	0,0	0.0,0.0	0.36875		TTTTATTGTGCAGTAAGTGGTAAGTGATACAATTGGCATCCCCTAGGTTTTCGACTGTGACTCATTTCTTGTCTCACTATACACATTCTTGTGGGTGACTGCAATAATAGTTGCAGTCTGTAAACCAATTGTATGATGATGGTTCTCAAATCTAACTATT	31	1,1,1,1,1,1,1,0,0,1,1,0,1,0,0,0,1,0,0	954
9546	ggr.TRAJ_LABELS-0.grammar-43.annot-38.904.combo-00.barcode-6	ACTGGCCGCTTCACTGTTTTATTGTGCAGTAAGTGGTAAGTGATACAATTGGCATCCCCTAGGTTTTCGACTGTGACTCATTTCTTGTCTCACTATACACATTCTTGTGGGTGACTGCAATAATAGTTGCAGTCTGTAAACCAATTGTATGATGATGGTTCTCAAATCTAACTATTCTCGAGGCTAGCAATGACCAATTGGTCGTCTAAGATCGGAAGAGCGTCG	2.0886605,2.0089293,2.153661,2.1937182,2.5675802,2.3141189,2.1206357,1.4240501,1.5425632,1.6147863,1.8913884,1.6133195,2.184979	0.8842071,0.0,0.0	0,0	57.0,88.0	ggr.TRAJ_LABELS-0.grammar-43.annot-38.904.combo-00	904	ggr.TRAJ_LABELS-0.grammar-43.annot-38.904	region=chr12:86217521-86217906;active=chr12:86217671-86217871;features=chr12:86217271-86218271	3.1604059,3.1964881,3.0689702,2.824082,2.51686,2.366757,2.286316,2.6717968,2.4460392,2.2678418,2.3261752,2.659759,2.631987,1.3463907,0.0,0.10719123,1.4326661,0.13922256,0.29891625	3.1604059,3.1964881,3.0689702,2.824082,2.51686,2.366757,2.286316,2.6717968,2.4460392,2.2678418,2.3261752,2.659759,2.631987,1.3463907,0.0,0.10719123,1.4326661,0.13922256,0.29891625	TBX21,LEF1	0,0	0.0,0.0	0.36875		TTTTATTGTGCAGTAAGTGGTAAGTGATACAATTGGCATCCCCTAGGTTTTCGACTGTGACTCATTTCTTGTCTCACTATACACATTCTTGTGGGTGACTGCAATAATAGTTGCAGTCTGTAAACCAATTGTATGATGATGGTTCTCAAATCTAACTATT	31	1,1,1,1,1,1,1,0,0,1,1,0,1,0,0,0,1,0,0	954
9547	ggr.TRAJ_LABELS-0.grammar-43.annot-38.904.combo-00.barcode-7	ACTGGCCGCTTCACTGTTTTATTGTGCAGTAAGTGGTAAGTGATACAATTGGCATCCCCTAGGTTTTCGACTGTGACTCATTTCTTGTCTCACTATACACATTCTTGTGGGTGACTGCAATAATAGTTGCAGTCTGTAAACCAATTGTATGATGATGGTTCTCAAATCTAACTATTCTCGAGGCTAGCGTATAAACGAGGGCAACTATAGATCGGAAGAGCGTCG	2.0886605,2.0089293,2.153661,2.1937182,2.5675802,2.3141189,2.1206357,1.4240501,1.5425632,1.6147863,1.8913884,1.6133195,2.184979	0.8842071,0.0,0.0	0,0	57.0,88.0	ggr.TRAJ_LABELS-0.grammar-43.annot-38.904.combo-00	904	ggr.TRAJ_LABELS-0.grammar-43.annot-38.904	region=chr12:86217521-86217906;active=chr12:86217671-86217871;features=chr12:86217271-86218271	3.1604059,3.1964881,3.0689702,2.824082,2.51686,2.366757,2.286316,2.6717968,2.4460392,2.2678418,2.3261752,2.659759,2.631987,1.3463907,0.0,0.10719123,1.4326661,0.13922256,0.29891625	3.1604059,3.1964881,3.0689702,2.824082,2.51686,2.366757,2.286316,2.6717968,2.4460392,2.2678418,2.3261752,2.659759,2.631987,1.3463907,0.0,0.10719123,1.4326661,0.13922256,0.29891625	TBX21,LEF1	0,0	0.0,0.0	0.36875		TTTTATTGTGCAGTAAGTGGTAAGTGATACAATTGGCATCCCCTAGGTTTTCGACTGTGACTCATTTCTTGTCTCACTATACACATTCTTGTGGGTGACTGCAATAATAGTTGCAGTCTGTAAACCAATTGTATGATGATGGTTCTCAAATCTAACTATT	31	1,1,1,1,1,1,1,0,0,1,1,0,1,0,0,0,1,0,0	954
9548	ggr.TRAJ_LABELS-0.grammar-43.annot-38.904.combo-00.barcode-8	ACTGGCCGCTTCACTGTTTTATTGTGCAGTAAGTGGTAAGTGATACAATTGGCATCCCCTAGGTTTTCGACTGTGACTCATTTCTTGTCTCACTATACACATTCTTGTGGGTGACTGCAATAATAGTTGCAGTCTGTAAACCAATTGTATGATGATGGTTCTCAAATCTAACTATTCTCGAGGCTAGCTTCGCAGTATGCTACTCTGGAGATCGGAAGAGCGTCG	2.0886605,2.0089293,2.153661,2.1937182,2.5675802,2.3141189,2.1206357,1.4240501,1.5425632,1.6147863,1.8913884,1.6133195,2.184979	0.8842071,0.0,0.0	0,0	57.0,88.0	ggr.TRAJ_LABELS-0.grammar-43.annot-38.904.combo-00	904	ggr.TRAJ_LABELS-0.grammar-43.annot-38.904	region=chr12:86217521-86217906;active=chr12:86217671-86217871;features=chr12:86217271-86218271	3.1604059,3.1964881,3.0689702,2.824082,2.51686,2.366757,2.286316,2.6717968,2.4460392,2.2678418,2.3261752,2.659759,2.631987,1.3463907,0.0,0.10719123,1.4326661,0.13922256,0.29891625	3.1604059,3.1964881,3.0689702,2.824082,2.51686,2.366757,2.286316,2.6717968,2.4460392,2.2678418,2.3261752,2.659759,2.631987,1.3463907,0.0,0.10719123,1.4326661,0.13922256,0.29891625	TBX21,LEF1	0,0	0.0,0.0	0.36875		TTTTATTGTGCAGTAAGTGGTAAGTGATACAATTGGCATCCCCTAGGTTTTCGACTGTGACTCATTTCTTGTCTCACTATACACATTCTTGTGGGTGACTGCAATAATAGTTGCAGTCTGTAAACCAATTGTATGATGATGGTTCTCAAATCTAACTATT	31	1,1,1,1,1,1,1,0,0,1,1,0,1,0,0,0,1,0,0	954
9549	ggr.TRAJ_LABELS-0.grammar-43.annot-38.904.combo-00.barcode-9	ACTGGCCGCTTCACTGTTTTATTGTGCAGTAAGTGGTAAGTGATACAATTGGCATCCCCTAGGTTTTCGACTGTGACTCATTTCTTGTCTCACTATACACATTCTTGTGGGTGACTGCAATAATAGTTGCAGTCTGTAAACCAATTGTATGATGATGGTTCTCAAATCTAACTATTCTCGAGGCTAGCAGCGTCAGAATTAACCAGGTAGATCGGAAGAGCGTCG	2.0886605,2.0089293,2.153661,2.1937182,2.5675802,2.3141189,2.1206357,1.4240501,1.5425632,1.6147863,1.8913884,1.6133195,2.184979	0.8842071,0.0,0.0	0,0	57.0,88.0	ggr.TRAJ_LABELS-0.grammar-43.annot-38.904.combo-00	904	ggr.TRAJ_LABELS-0.grammar-43.annot-38.904	region=chr12:86217521-86217906;active=chr12:86217671-86217871;features=chr12:86217271-86218271	3.1604059,3.1964881,3.0689702,2.824082,2.51686,2.366757,2.286316,2.6717968,2.4460392,2.2678418,2.3261752,2.659759,2.631987,1.3463907,0.0,0.10719123,1.4326661,0.13922256,0.29891625	3.1604059,3.1964881,3.0689702,2.824082,2.51686,2.366757,2.286316,2.6717968,2.4460392,2.2678418,2.3261752,2.659759,2.631987,1.3463907,0.0,0.10719123,1.4326661,0.13922256,0.29891625	TBX21,LEF1	0,0	0.0,0.0	0.36875		TTTTATTGTGCAGTAAGTGGTAAGTGATACAATTGGCATCCCCTAGGTTTTCGACTGTGACTCATTTCTTGTCTCACTATACACATTCTTGTGGGTGACTGCAATAATAGTTGCAGTCTGTAAACCAATTGTATGATGATGGTTCTCAAATCTAACTATT	31	1,1,1,1,1,1,1,0,0,1,1,0,1,0,0,0,1,0,0	954
9550	ggr.TRAJ_LABELS-0.grammar-43.annot-38.904.combo-01.barcode-0	ACTGGCCGCTTCACTGTTTTATTGTGCAGTAAGTGGTAAGTGATACAATTGGCATCCCCTAGGTTTTCGACTGTGACTCATTTCTTGTCTCACTATACACTTTGTACGTGGTGACTGCAATAATAGTTGCAGTCTGTAAACCAATTGTATGATGATGGTTCTCAAATCTAACTATTCTCGAGGCTAGCCTCTGTGCGAACAACCAGGTAGATCGGAAGAGCGTCG	2.0886605,2.0089293,2.153661,2.1937182,2.5675802,2.3141189,2.1206357,1.4240501,1.5425632,1.6147863,1.8913884,1.6133195,2.184979	0.8842071,0.0,0.0	0,1	57.0,88.0	ggr.TRAJ_LABELS-0.grammar-43.annot-38.904.combo-01	904	ggr.TRAJ_LABELS-0.grammar-43.annot-38.904	region=chr12:86217521-86217906;active=chr12:86217671-86217871;features=chr12:86217271-86218271	2.0344138,2.1934383,2.002536,1.7875007,1.541171,1.49657,1.4298451,1.9236538,1.756871,1.5809481,1.649806,2.0097065,1.8948953,0.72332466,0.0,0.08216275,0.43092737,0.037272826,0.14171168	3.1604059,3.1964881,3.0689702,2.824082,2.51686,2.366757,2.286316,2.6717968,2.4460392,2.2678418,2.3261752,2.659759,2.631987,1.3463907,0.0,0.10719123,1.4326661,0.13922256,0.29891625	TBX21,LEF1	0,508	0.0,0.0041241734	0.36875		TTTTATTGTGCAGTAAGTGGTAAGTGATACAATTGGCATCCCCTAGGTTTTCGACTGTGACTCATTTCTTGTCTCACTATACACTTTGTACGTGGTGACTGCAATAATAGTTGCAGTCTGTAAACCAATTGTATGATGATGGTTCTCAAATCTAACTATT	31	1,1,1,1,1,1,1,0,0,1,1,0,1,0,0,0,1,0,0	955
9551	ggr.TRAJ_LABELS-0.grammar-43.annot-38.904.combo-01.barcode-1	ACTGGCCGCTTCACTGTTTTATTGTGCAGTAAGTGGTAAGTGATACAATTGGCATCCCCTAGGTTTTCGACTGTGACTCATTTCTTGTCTCACTATACACTTTGTACGTGGTGACTGCAATAATAGTTGCAGTCTGTAAACCAATTGTATGATGATGGTTCTCAAATCTAACTATTCTCGAGGCTAGCCCGACGAAGTCGACCTAGAGAGATCGGAAGAGCGTCG	2.0886605,2.0089293,2.153661,2.1937182,2.5675802,2.3141189,2.1206357,1.4240501,1.5425632,1.6147863,1.8913884,1.6133195,2.184979	0.8842071,0.0,0.0	0,1	57.0,88.0	ggr.TRAJ_LABELS-0.grammar-43.annot-38.904.combo-01	904	ggr.TRAJ_LABELS-0.grammar-43.annot-38.904	region=chr12:86217521-86217906;active=chr12:86217671-86217871;features=chr12:86217271-86218271	2.0344138,2.1934383,2.002536,1.7875007,1.541171,1.49657,1.4298451,1.9236538,1.756871,1.5809481,1.649806,2.0097065,1.8948953,0.72332466,0.0,0.08216275,0.43092737,0.037272826,0.14171168	3.1604059,3.1964881,3.0689702,2.824082,2.51686,2.366757,2.286316,2.6717968,2.4460392,2.2678418,2.3261752,2.659759,2.631987,1.3463907,0.0,0.10719123,1.4326661,0.13922256,0.29891625	TBX21,LEF1	0,508	0.0,0.0041241734	0.36875		TTTTATTGTGCAGTAAGTGGTAAGTGATACAATTGGCATCCCCTAGGTTTTCGACTGTGACTCATTTCTTGTCTCACTATACACTTTGTACGTGGTGACTGCAATAATAGTTGCAGTCTGTAAACCAATTGTATGATGATGGTTCTCAAATCTAACTATT	31	1,1,1,1,1,1,1,0,0,1,1,0,1,0,0,0,1,0,0	955
9552	ggr.TRAJ_LABELS-0.grammar-43.annot-38.904.combo-01.barcode-2	ACTGGCCGCTTCACTGTTTTATTGTGCAGTAAGTGGTAAGTGATACAATTGGCATCCCCTAGGTTTTCGACTGTGACTCATTTCTTGTCTCACTATACACTTTGTACGTGGTGACTGCAATAATAGTTGCAGTCTGTAAACCAATTGTATGATGATGGTTCTCAAATCTAACTATTCTCGAGGCTAGCAATGAAGCTCTTGCTATTGCAGATCGGAAGAGCGTCG	2.0886605,2.0089293,2.153661,2.1937182,2.5675802,2.3141189,2.1206357,1.4240501,1.5425632,1.6147863,1.8913884,1.6133195,2.184979	0.8842071,0.0,0.0	0,1	57.0,88.0	ggr.TRAJ_LABELS-0.grammar-43.annot-38.904.combo-01	904	ggr.TRAJ_LABELS-0.grammar-43.annot-38.904	region=chr12:86217521-86217906;active=chr12:86217671-86217871;features=chr12:86217271-86218271	2.0344138,2.1934383,2.002536,1.7875007,1.541171,1.49657,1.4298451,1.9236538,1.756871,1.5809481,1.649806,2.0097065,1.8948953,0.72332466,0.0,0.08216275,0.43092737,0.037272826,0.14171168	3.1604059,3.1964881,3.0689702,2.824082,2.51686,2.366757,2.286316,2.6717968,2.4460392,2.2678418,2.3261752,2.659759,2.631987,1.3463907,0.0,0.10719123,1.4326661,0.13922256,0.29891625	TBX21,LEF1	0,508	0.0,0.0041241734	0.36875		TTTTATTGTGCAGTAAGTGGTAAGTGATACAATTGGCATCCCCTAGGTTTTCGACTGTGACTCATTTCTTGTCTCACTATACACTTTGTACGTGGTGACTGCAATAATAGTTGCAGTCTGTAAACCAATTGTATGATGATGGTTCTCAAATCTAACTATT	31	1,1,1,1,1,1,1,0,0,1,1,0,1,0,0,0,1,0,0	955
9553	ggr.TRAJ_LABELS-0.grammar-43.annot-38.904.combo-01.barcode-3	ACTGGCCGCTTCACTGTTTTATTGTGCAGTAAGTGGTAAGTGATACAATTGGCATCCCCTAGGTTTTCGACTGTGACTCATTTCTTGTCTCACTATACACTTTGTACGTGGTGACTGCAATAATAGTTGCAGTCTGTAAACCAATTGTATGATGATGGTTCTCAAATCTAACTATTCTCGAGGCTAGCAGGCAATCGCCACTCCGCAAAGATCGGAAGAGCGTCG	2.0886605,2.0089293,2.153661,2.1937182,2.5675802,2.3141189,2.1206357,1.4240501,1.5425632,1.6147863,1.8913884,1.6133195,2.184979	0.8842071,0.0,0.0	0,1	57.0,88.0	ggr.TRAJ_LABELS-0.grammar-43.annot-38.904.combo-01	904	ggr.TRAJ_LABELS-0.grammar-43.annot-38.904	region=chr12:86217521-86217906;active=chr12:86217671-86217871;features=chr12:86217271-86218271	2.0344138,2.1934383,2.002536,1.7875007,1.541171,1.49657,1.4298451,1.9236538,1.756871,1.5809481,1.649806,2.0097065,1.8948953,0.72332466,0.0,0.08216275,0.43092737,0.037272826,0.14171168	3.1604059,3.1964881,3.0689702,2.824082,2.51686,2.366757,2.286316,2.6717968,2.4460392,2.2678418,2.3261752,2.659759,2.631987,1.3463907,0.0,0.10719123,1.4326661,0.13922256,0.29891625	TBX21,LEF1	0,508	0.0,0.0041241734	0.36875		TTTTATTGTGCAGTAAGTGGTAAGTGATACAATTGGCATCCCCTAGGTTTTCGACTGTGACTCATTTCTTGTCTCACTATACACTTTGTACGTGGTGACTGCAATAATAGTTGCAGTCTGTAAACCAATTGTATGATGATGGTTCTCAAATCTAACTATT	31	1,1,1,1,1,1,1,0,0,1,1,0,1,0,0,0,1,0,0	955
9554	ggr.TRAJ_LABELS-0.grammar-43.annot-38.904.combo-01.barcode-4	ACTGGCCGCTTCACTGTTTTATTGTGCAGTAAGTGGTAAGTGATACAATTGGCATCCCCTAGGTTTTCGACTGTGACTCATTTCTTGTCTCACTATACACTTTGTACGTGGTGACTGCAATAATAGTTGCAGTCTGTAAACCAATTGTATGATGATGGTTCTCAAATCTAACTATTCTCGAGGCTAGCGTATACAACCATCGAGATCTAGATCGGAAGAGCGTCG	2.0886605,2.0089293,2.153661,2.1937182,2.5675802,2.3141189,2.1206357,1.4240501,1.5425632,1.6147863,1.8913884,1.6133195,2.184979	0.8842071,0.0,0.0	0,1	57.0,88.0	ggr.TRAJ_LABELS-0.grammar-43.annot-38.904.combo-01	904	ggr.TRAJ_LABELS-0.grammar-43.annot-38.904	region=chr12:86217521-86217906;active=chr12:86217671-86217871;features=chr12:86217271-86218271	2.0344138,2.1934383,2.002536,1.7875007,1.541171,1.49657,1.4298451,1.9236538,1.756871,1.5809481,1.649806,2.0097065,1.8948953,0.72332466,0.0,0.08216275,0.43092737,0.037272826,0.14171168	3.1604059,3.1964881,3.0689702,2.824082,2.51686,2.366757,2.286316,2.6717968,2.4460392,2.2678418,2.3261752,2.659759,2.631987,1.3463907,0.0,0.10719123,1.4326661,0.13922256,0.29891625	TBX21,LEF1	0,508	0.0,0.0041241734	0.36875		TTTTATTGTGCAGTAAGTGGTAAGTGATACAATTGGCATCCCCTAGGTTTTCGACTGTGACTCATTTCTTGTCTCACTATACACTTTGTACGTGGTGACTGCAATAATAGTTGCAGTCTGTAAACCAATTGTATGATGATGGTTCTCAAATCTAACTATT	31	1,1,1,1,1,1,1,0,0,1,1,0,1,0,0,0,1,0,0	955
9555	ggr.TRAJ_LABELS-0.grammar-43.annot-38.904.combo-01.barcode-5	ACTGGCCGCTTCACTGTTTTATTGTGCAGTAAGTGGTAAGTGATACAATTGGCATCCCCTAGGTTTTCGACTGTGACTCATTTCTTGTCTCACTATACACTTTGTACGTGGTGACTGCAATAATAGTTGCAGTCTGTAAACCAATTGTATGATGATGGTTCTCAAATCTAACTATTCTCGAGGCTAGCGTCATAATTGGTACGCTTGAAGATCGGAAGAGCGTCG	2.0886605,2.0089293,2.153661,2.1937182,2.5675802,2.3141189,2.1206357,1.4240501,1.5425632,1.6147863,1.8913884,1.6133195,2.184979	0.8842071,0.0,0.0	0,1	57.0,88.0	ggr.TRAJ_LABELS-0.grammar-43.annot-38.904.combo-01	904	ggr.TRAJ_LABELS-0.grammar-43.annot-38.904	region=chr12:86217521-86217906;active=chr12:86217671-86217871;features=chr12:86217271-86218271	2.0344138,2.1934383,2.002536,1.7875007,1.541171,1.49657,1.4298451,1.9236538,1.756871,1.5809481,1.649806,2.0097065,1.8948953,0.72332466,0.0,0.08216275,0.43092737,0.037272826,0.14171168	3.1604059,3.1964881,3.0689702,2.824082,2.51686,2.366757,2.286316,2.6717968,2.4460392,2.2678418,2.3261752,2.659759,2.631987,1.3463907,0.0,0.10719123,1.4326661,0.13922256,0.29891625	TBX21,LEF1	0,508	0.0,0.0041241734	0.36875		TTTTATTGTGCAGTAAGTGGTAAGTGATACAATTGGCATCCCCTAGGTTTTCGACTGTGACTCATTTCTTGTCTCACTATACACTTTGTACGTGGTGACTGCAATAATAGTTGCAGTCTGTAAACCAATTGTATGATGATGGTTCTCAAATCTAACTATT	31	1,1,1,1,1,1,1,0,0,1,1,0,1,0,0,0,1,0,0	955
9556	ggr.TRAJ_LABELS-0.grammar-43.annot-38.904.combo-01.barcode-6	ACTGGCCGCTTCACTGTTTTATTGTGCAGTAAGTGGTAAGTGATACAATTGGCATCCCCTAGGTTTTCGACTGTGACTCATTTCTTGTCTCACTATACACTTTGTACGTGGTGACTGCAATAATAGTTGCAGTCTGTAAACCAATTGTATGATGATGGTTCTCAAATCTAACTATTCTCGAGGCTAGCAGCGTTTGGTCCCTCCGCAAAGATCGGAAGAGCGTCG	2.0886605,2.0089293,2.153661,2.1937182,2.5675802,2.3141189,2.1206357,1.4240501,1.5425632,1.6147863,1.8913884,1.6133195,2.184979	0.8842071,0.0,0.0	0,1	57.0,88.0	ggr.TRAJ_LABELS-0.grammar-43.annot-38.904.combo-01	904	ggr.TRAJ_LABELS-0.grammar-43.annot-38.904	region=chr12:86217521-86217906;active=chr12:86217671-86217871;features=chr12:86217271-86218271	2.0344138,2.1934383,2.002536,1.7875007,1.541171,1.49657,1.4298451,1.9236538,1.756871,1.5809481,1.649806,2.0097065,1.8948953,0.72332466,0.0,0.08216275,0.43092737,0.037272826,0.14171168	3.1604059,3.1964881,3.0689702,2.824082,2.51686,2.366757,2.286316,2.6717968,2.4460392,2.2678418,2.3261752,2.659759,2.631987,1.3463907,0.0,0.10719123,1.4326661,0.13922256,0.29891625	TBX21,LEF1	0,508	0.0,0.0041241734	0.36875		TTTTATTGTGCAGTAAGTGGTAAGTGATACAATTGGCATCCCCTAGGTTTTCGACTGTGACTCATTTCTTGTCTCACTATACACTTTGTACGTGGTGACTGCAATAATAGTTGCAGTCTGTAAACCAATTGTATGATGATGGTTCTCAAATCTAACTATT	31	1,1,1,1,1,1,1,0,0,1,1,0,1,0,0,0,1,0,0	955
9557	ggr.TRAJ_LABELS-0.grammar-43.annot-38.904.combo-01.barcode-7	ACTGGCCGCTTCACTGTTTTATTGTGCAGTAAGTGGTAAGTGATACAATTGGCATCCCCTAGGTTTTCGACTGTGACTCATTTCTTGTCTCACTATACACTTTGTACGTGGTGACTGCAATAATAGTTGCAGTCTGTAAACCAATTGTATGATGATGGTTCTCAAATCTAACTATTCTCGAGGCTAGCTGGTCCTATACCCAGACTGCAGATCGGAAGAGCGTCG	2.0886605,2.0089293,2.153661,2.1937182,2.5675802,2.3141189,2.1206357,1.4240501,1.5425632,1.6147863,1.8913884,1.6133195,2.184979	0.8842071,0.0,0.0	0,1	57.0,88.0	ggr.TRAJ_LABELS-0.grammar-43.annot-38.904.combo-01	904	ggr.TRAJ_LABELS-0.grammar-43.annot-38.904	region=chr12:86217521-86217906;active=chr12:86217671-86217871;features=chr12:86217271-86218271	2.0344138,2.1934383,2.002536,1.7875007,1.541171,1.49657,1.4298451,1.9236538,1.756871,1.5809481,1.649806,2.0097065,1.8948953,0.72332466,0.0,0.08216275,0.43092737,0.037272826,0.14171168	3.1604059,3.1964881,3.0689702,2.824082,2.51686,2.366757,2.286316,2.6717968,2.4460392,2.2678418,2.3261752,2.659759,2.631987,1.3463907,0.0,0.10719123,1.4326661,0.13922256,0.29891625	TBX21,LEF1	0,508	0.0,0.0041241734	0.36875		TTTTATTGTGCAGTAAGTGGTAAGTGATACAATTGGCATCCCCTAGGTTTTCGACTGTGACTCATTTCTTGTCTCACTATACACTTTGTACGTGGTGACTGCAATAATAGTTGCAGTCTGTAAACCAATTGTATGATGATGGTTCTCAAATCTAACTATT	31	1,1,1,1,1,1,1,0,0,1,1,0,1,0,0,0,1,0,0	955
9558	ggr.TRAJ_LABELS-0.grammar-43.annot-38.904.combo-01.barcode-8	ACTGGCCGCTTCACTGTTTTATTGTGCAGTAAGTGGTAAGTGATACAATTGGCATCCCCTAGGTTTTCGACTGTGACTCATTTCTTGTCTCACTATACACTTTGTACGTGGTGACTGCAATAATAGTTGCAGTCTGTAAACCAATTGTATGATGATGGTTCTCAAATCTAACTATTCTCGAGGCTAGCGAAGTTAACTTCTAATACTTAGATCGGAAGAGCGTCG	2.0886605,2.0089293,2.153661,2.1937182,2.5675802,2.3141189,2.1206357,1.4240501,1.5425632,1.6147863,1.8913884,1.6133195,2.184979	0.8842071,0.0,0.0	0,1	57.0,88.0	ggr.TRAJ_LABELS-0.grammar-43.annot-38.904.combo-01	904	ggr.TRAJ_LABELS-0.grammar-43.annot-38.904	region=chr12:86217521-86217906;active=chr12:86217671-86217871;features=chr12:86217271-86218271	2.0344138,2.1934383,2.002536,1.7875007,1.541171,1.49657,1.4298451,1.9236538,1.756871,1.5809481,1.649806,2.0097065,1.8948953,0.72332466,0.0,0.08216275,0.43092737,0.037272826,0.14171168	3.1604059,3.1964881,3.0689702,2.824082,2.51686,2.366757,2.286316,2.6717968,2.4460392,2.2678418,2.3261752,2.659759,2.631987,1.3463907,0.0,0.10719123,1.4326661,0.13922256,0.29891625	TBX21,LEF1	0,508	0.0,0.0041241734	0.36875		TTTTATTGTGCAGTAAGTGGTAAGTGATACAATTGGCATCCCCTAGGTTTTCGACTGTGACTCATTTCTTGTCTCACTATACACTTTGTACGTGGTGACTGCAATAATAGTTGCAGTCTGTAAACCAATTGTATGATGATGGTTCTCAAATCTAACTATT	31	1,1,1,1,1,1,1,0,0,1,1,0,1,0,0,0,1,0,0	955
9559	ggr.TRAJ_LABELS-0.grammar-43.annot-38.904.combo-01.barcode-9	ACTGGCCGCTTCACTGTTTTATTGTGCAGTAAGTGGTAAGTGATACAATTGGCATCCCCTAGGTTTTCGACTGTGACTCATTTCTTGTCTCACTATACACTTTGTACGTGGTGACTGCAATAATAGTTGCAGTCTGTAAACCAATTGTATGATGATGGTTCTCAAATCTAACTATTCTCGAGGCTAGCATTCTTACCTCTTTATACGCAGATCGGAAGAGCGTCG	2.0886605,2.0089293,2.153661,2.1937182,2.5675802,2.3141189,2.1206357,1.4240501,1.5425632,1.6147863,1.8913884,1.6133195,2.184979	0.8842071,0.0,0.0	0,1	57.0,88.0	ggr.TRAJ_LABELS-0.grammar-43.annot-38.904.combo-01	904	ggr.TRAJ_LABELS-0.grammar-43.annot-38.904	region=chr12:86217521-86217906;active=chr12:86217671-86217871;features=chr12:86217271-86218271	2.0344138,2.1934383,2.002536,1.7875007,1.541171,1.49657,1.4298451,1.9236538,1.756871,1.5809481,1.649806,2.0097065,1.8948953,0.72332466,0.0,0.08216275,0.43092737,0.037272826,0.14171168	3.1604059,3.1964881,3.0689702,2.824082,2.51686,2.366757,2.286316,2.6717968,2.4460392,2.2678418,2.3261752,2.659759,2.631987,1.3463907,0.0,0.10719123,1.4326661,0.13922256,0.29891625	TBX21,LEF1	0,508	0.0,0.0041241734	0.36875		TTTTATTGTGCAGTAAGTGGTAAGTGATACAATTGGCATCCCCTAGGTTTTCGACTGTGACTCATTTCTTGTCTCACTATACACTTTGTACGTGGTGACTGCAATAATAGTTGCAGTCTGTAAACCAATTGTATGATGATGGTTCTCAAATCTAACTATT	31	1,1,1,1,1,1,1,0,0,1,1,0,1,0,0,0,1,0,0	955
9560	ggr.TRAJ_LABELS-0.grammar-43.annot-38.904.combo-10.barcode-0	ACTGGCCGCTTCACTGTTTTATTGTGCAGTAAGTGGTAAGTGATACAATTGGCATCCCCTAGGTTTTCGACTCTATGGCATTTCTTGTCTCACTATACACATTCTTGTGGGTGACTGCAATAATAGTTGCAGTCTGTAAACCAATTGTATGATGATGGTTCTCAAATCTAACTATTCTCGAGGCTAGCAGTTGTCGCGACAGCTCGTTAGATCGGAAGAGCGTCG	2.0886605,2.0089293,2.153661,2.1937182,2.5675802,2.3141189,2.1206357,1.4240501,1.5425632,1.6147863,1.8913884,1.6133195,2.184979	0.8842071,0.0,0.0	1,0	57.0,88.0	ggr.TRAJ_LABELS-0.grammar-43.annot-38.904.combo-10	904	ggr.TRAJ_LABELS-0.grammar-43.annot-38.904	region=chr12:86217521-86217906;active=chr12:86217671-86217871;features=chr12:86217271-86218271	0.47950992,0.37445417,0.40012532,0.21946251,0.15131314,0.1118926,0.08534596,0.08676468,0.074614264,0.062057357,0.036017384,0.10047419,0.07651587,0.7341258,0.0,0.0,0.4166793,0.03806643,0.038404424	3.1604059,3.1964881,3.0689702,2.824082,2.51686,2.366757,2.286316,2.6717968,2.4460392,2.2678418,2.3261752,2.659759,2.631987,1.3463907,0.0,0.10719123,1.4326661,0.13922256,0.29891625	TBX21,LEF1	477,0	0.012599224,0.0	0.36875		TTTTATTGTGCAGTAAGTGGTAAGTGATACAATTGGCATCCCCTAGGTTTTCGACTCTATGGCATTTCTTGTCTCACTATACACATTCTTGTGGGTGACTGCAATAATAGTTGCAGTCTGTAAACCAATTGTATGATGATGGTTCTCAAATCTAACTATT	31	1,1,1,1,1,1,1,0,0,1,1,0,1,0,0,0,1,0,0	956
9561	ggr.TRAJ_LABELS-0.grammar-43.annot-38.904.combo-10.barcode-1	ACTGGCCGCTTCACTGTTTTATTGTGCAGTAAGTGGTAAGTGATACAATTGGCATCCCCTAGGTTTTCGACTCTATGGCATTTCTTGTCTCACTATACACATTCTTGTGGGTGACTGCAATAATAGTTGCAGTCTGTAAACCAATTGTATGATGATGGTTCTCAAATCTAACTATTCTCGAGGCTAGCAGAACAACTTATTGCGAGGAAGATCGGAAGAGCGTCG	2.0886605,2.0089293,2.153661,2.1937182,2.5675802,2.3141189,2.1206357,1.4240501,1.5425632,1.6147863,1.8913884,1.6133195,2.184979	0.8842071,0.0,0.0	1,0	57.0,88.0	ggr.TRAJ_LABELS-0.grammar-43.annot-38.904.combo-10	904	ggr.TRAJ_LABELS-0.grammar-43.annot-38.904	region=chr12:86217521-86217906;active=chr12:86217671-86217871;features=chr12:86217271-86218271	0.47950992,0.37445417,0.40012532,0.21946251,0.15131314,0.1118926,0.08534596,0.08676468,0.074614264,0.062057357,0.036017384,0.10047419,0.07651587,0.7341258,0.0,0.0,0.4166793,0.03806643,0.038404424	3.1604059,3.1964881,3.0689702,2.824082,2.51686,2.366757,2.286316,2.6717968,2.4460392,2.2678418,2.3261752,2.659759,2.631987,1.3463907,0.0,0.10719123,1.4326661,0.13922256,0.29891625	TBX21,LEF1	477,0	0.012599224,0.0	0.36875		TTTTATTGTGCAGTAAGTGGTAAGTGATACAATTGGCATCCCCTAGGTTTTCGACTCTATGGCATTTCTTGTCTCACTATACACATTCTTGTGGGTGACTGCAATAATAGTTGCAGTCTGTAAACCAATTGTATGATGATGGTTCTCAAATCTAACTATT	31	1,1,1,1,1,1,1,0,0,1,1,0,1,0,0,0,1,0,0	956
9562	ggr.TRAJ_LABELS-0.grammar-43.annot-38.904.combo-10.barcode-2	ACTGGCCGCTTCACTGTTTTATTGTGCAGTAAGTGGTAAGTGATACAATTGGCATCCCCTAGGTTTTCGACTCTATGGCATTTCTTGTCTCACTATACACATTCTTGTGGGTGACTGCAATAATAGTTGCAGTCTGTAAACCAATTGTATGATGATGGTTCTCAAATCTAACTATTCTCGAGGCTAGCTAACCGCTCGCTCGATGCGCAGATCGGAAGAGCGTCG	2.0886605,2.0089293,2.153661,2.1937182,2.5675802,2.3141189,2.1206357,1.4240501,1.5425632,1.6147863,1.8913884,1.6133195,2.184979	0.8842071,0.0,0.0	1,0	57.0,88.0	ggr.TRAJ_LABELS-0.grammar-43.annot-38.904.combo-10	904	ggr.TRAJ_LABELS-0.grammar-43.annot-38.904	region=chr12:86217521-86217906;active=chr12:86217671-86217871;features=chr12:86217271-86218271	0.47950992,0.37445417,0.40012532,0.21946251,0.15131314,0.1118926,0.08534596,0.08676468,0.074614264,0.062057357,0.036017384,0.10047419,0.07651587,0.7341258,0.0,0.0,0.4166793,0.03806643,0.038404424	3.1604059,3.1964881,3.0689702,2.824082,2.51686,2.366757,2.286316,2.6717968,2.4460392,2.2678418,2.3261752,2.659759,2.631987,1.3463907,0.0,0.10719123,1.4326661,0.13922256,0.29891625	TBX21,LEF1	477,0	0.012599224,0.0	0.36875		TTTTATTGTGCAGTAAGTGGTAAGTGATACAATTGGCATCCCCTAGGTTTTCGACTCTATGGCATTTCTTGTCTCACTATACACATTCTTGTGGGTGACTGCAATAATAGTTGCAGTCTGTAAACCAATTGTATGATGATGGTTCTCAAATCTAACTATT	31	1,1,1,1,1,1,1,0,0,1,1,0,1,0,0,0,1,0,0	956
9563	ggr.TRAJ_LABELS-0.grammar-43.annot-38.904.combo-10.barcode-3	ACTGGCCGCTTCACTGTTTTATTGTGCAGTAAGTGGTAAGTGATACAATTGGCATCCCCTAGGTTTTCGACTCTATGGCATTTCTTGTCTCACTATACACATTCTTGTGGGTGACTGCAATAATAGTTGCAGTCTGTAAACCAATTGTATGATGATGGTTCTCAAATCTAACTATTCTCGAGGCTAGCACCAGTCATAGCCTATCAATAGATCGGAAGAGCGTCG	2.0886605,2.0089293,2.153661,2.1937182,2.5675802,2.3141189,2.1206357,1.4240501,1.5425632,1.6147863,1.8913884,1.6133195,2.184979	0.8842071,0.0,0.0	1,0	57.0,88.0	ggr.TRAJ_LABELS-0.grammar-43.annot-38.904.combo-10	904	ggr.TRAJ_LABELS-0.grammar-43.annot-38.904	region=chr12:86217521-86217906;active=chr12:86217671-86217871;features=chr12:86217271-86218271	0.47950992,0.37445417,0.40012532,0.21946251,0.15131314,0.1118926,0.08534596,0.08676468,0.074614264,0.062057357,0.036017384,0.10047419,0.07651587,0.7341258,0.0,0.0,0.4166793,0.03806643,0.038404424	3.1604059,3.1964881,3.0689702,2.824082,2.51686,2.366757,2.286316,2.6717968,2.4460392,2.2678418,2.3261752,2.659759,2.631987,1.3463907,0.0,0.10719123,1.4326661,0.13922256,0.29891625	TBX21,LEF1	477,0	0.012599224,0.0	0.36875		TTTTATTGTGCAGTAAGTGGTAAGTGATACAATTGGCATCCCCTAGGTTTTCGACTCTATGGCATTTCTTGTCTCACTATACACATTCTTGTGGGTGACTGCAATAATAGTTGCAGTCTGTAAACCAATTGTATGATGATGGTTCTCAAATCTAACTATT	31	1,1,1,1,1,1,1,0,0,1,1,0,1,0,0,0,1,0,0	956
9564	ggr.TRAJ_LABELS-0.grammar-43.annot-38.904.combo-10.barcode-4	ACTGGCCGCTTCACTGTTTTATTGTGCAGTAAGTGGTAAGTGATACAATTGGCATCCCCTAGGTTTTCGACTCTATGGCATTTCTTGTCTCACTATACACATTCTTGTGGGTGACTGCAATAATAGTTGCAGTCTGTAAACCAATTGTATGATGATGGTTCTCAAATCTAACTATTCTCGAGGCTAGCTGAGAAACTACCTAGAGCTAAGATCGGAAGAGCGTCG	2.0886605,2.0089293,2.153661,2.1937182,2.5675802,2.3141189,2.1206357,1.4240501,1.5425632,1.6147863,1.8913884,1.6133195,2.184979	0.8842071,0.0,0.0	1,0	57.0,88.0	ggr.TRAJ_LABELS-0.grammar-43.annot-38.904.combo-10	904	ggr.TRAJ_LABELS-0.grammar-43.annot-38.904	region=chr12:86217521-86217906;active=chr12:86217671-86217871;features=chr12:86217271-86218271	0.47950992,0.37445417,0.40012532,0.21946251,0.15131314,0.1118926,0.08534596,0.08676468,0.074614264,0.062057357,0.036017384,0.10047419,0.07651587,0.7341258,0.0,0.0,0.4166793,0.03806643,0.038404424	3.1604059,3.1964881,3.0689702,2.824082,2.51686,2.366757,2.286316,2.6717968,2.4460392,2.2678418,2.3261752,2.659759,2.631987,1.3463907,0.0,0.10719123,1.4326661,0.13922256,0.29891625	TBX21,LEF1	477,0	0.012599224,0.0	0.36875		TTTTATTGTGCAGTAAGTGGTAAGTGATACAATTGGCATCCCCTAGGTTTTCGACTCTATGGCATTTCTTGTCTCACTATACACATTCTTGTGGGTGACTGCAATAATAGTTGCAGTCTGTAAACCAATTGTATGATGATGGTTCTCAAATCTAACTATT	31	1,1,1,1,1,1,1,0,0,1,1,0,1,0,0,0,1,0,0	956
9565	ggr.TRAJ_LABELS-0.grammar-43.annot-38.904.combo-10.barcode-5	ACTGGCCGCTTCACTGTTTTATTGTGCAGTAAGTGGTAAGTGATACAATTGGCATCCCCTAGGTTTTCGACTCTATGGCATTTCTTGTCTCACTATACACATTCTTGTGGGTGACTGCAATAATAGTTGCAGTCTGTAAACCAATTGTATGATGATGGTTCTCAAATCTAACTATTCTCGAGGCTAGCGCTGGCTCGACTAACTTCAAAGATCGGAAGAGCGTCG	2.0886605,2.0089293,2.153661,2.1937182,2.5675802,2.3141189,2.1206357,1.4240501,1.5425632,1.6147863,1.8913884,1.6133195,2.184979	0.8842071,0.0,0.0	1,0	57.0,88.0	ggr.TRAJ_LABELS-0.grammar-43.annot-38.904.combo-10	904	ggr.TRAJ_LABELS-0.grammar-43.annot-38.904	region=chr12:86217521-86217906;active=chr12:86217671-86217871;features=chr12:86217271-86218271	0.47950992,0.37445417,0.40012532,0.21946251,0.15131314,0.1118926,0.08534596,0.08676468,0.074614264,0.062057357,0.036017384,0.10047419,0.07651587,0.7341258,0.0,0.0,0.4166793,0.03806643,0.038404424	3.1604059,3.1964881,3.0689702,2.824082,2.51686,2.366757,2.286316,2.6717968,2.4460392,2.2678418,2.3261752,2.659759,2.631987,1.3463907,0.0,0.10719123,1.4326661,0.13922256,0.29891625	TBX21,LEF1	477,0	0.012599224,0.0	0.36875		TTTTATTGTGCAGTAAGTGGTAAGTGATACAATTGGCATCCCCTAGGTTTTCGACTCTATGGCATTTCTTGTCTCACTATACACATTCTTGTGGGTGACTGCAATAATAGTTGCAGTCTGTAAACCAATTGTATGATGATGGTTCTCAAATCTAACTATT	31	1,1,1,1,1,1,1,0,0,1,1,0,1,0,0,0,1,0,0	956
9566	ggr.TRAJ_LABELS-0.grammar-43.annot-38.904.combo-10.barcode-6	ACTGGCCGCTTCACTGTTTTATTGTGCAGTAAGTGGTAAGTGATACAATTGGCATCCCCTAGGTTTTCGACTCTATGGCATTTCTTGTCTCACTATACACATTCTTGTGGGTGACTGCAATAATAGTTGCAGTCTGTAAACCAATTGTATGATGATGGTTCTCAAATCTAACTATTCTCGAGGCTAGCGATACACTAAGGAAGAGTATAGATCGGAAGAGCGTCG	2.0886605,2.0089293,2.153661,2.1937182,2.5675802,2.3141189,2.1206357,1.4240501,1.5425632,1.6147863,1.8913884,1.6133195,2.184979	0.8842071,0.0,0.0	1,0	57.0,88.0	ggr.TRAJ_LABELS-0.grammar-43.annot-38.904.combo-10	904	ggr.TRAJ_LABELS-0.grammar-43.annot-38.904	region=chr12:86217521-86217906;active=chr12:86217671-86217871;features=chr12:86217271-86218271	0.47950992,0.37445417,0.40012532,0.21946251,0.15131314,0.1118926,0.08534596,0.08676468,0.074614264,0.062057357,0.036017384,0.10047419,0.07651587,0.7341258,0.0,0.0,0.4166793,0.03806643,0.038404424	3.1604059,3.1964881,3.0689702,2.824082,2.51686,2.366757,2.286316,2.6717968,2.4460392,2.2678418,2.3261752,2.659759,2.631987,1.3463907,0.0,0.10719123,1.4326661,0.13922256,0.29891625	TBX21,LEF1	477,0	0.012599224,0.0	0.36875		TTTTATTGTGCAGTAAGTGGTAAGTGATACAATTGGCATCCCCTAGGTTTTCGACTCTATGGCATTTCTTGTCTCACTATACACATTCTTGTGGGTGACTGCAATAATAGTTGCAGTCTGTAAACCAATTGTATGATGATGGTTCTCAAATCTAACTATT	31	1,1,1,1,1,1,1,0,0,1,1,0,1,0,0,0,1,0,0	956
9567	ggr.TRAJ_LABELS-0.grammar-43.annot-38.904.combo-10.barcode-7	ACTGGCCGCTTCACTGTTTTATTGTGCAGTAAGTGGTAAGTGATACAATTGGCATCCCCTAGGTTTTCGACTCTATGGCATTTCTTGTCTCACTATACACATTCTTGTGGGTGACTGCAATAATAGTTGCAGTCTGTAAACCAATTGTATGATGATGGTTCTCAAATCTAACTATTCTCGAGGCTAGCAGTTGTATTGCGGGATATGGAGATCGGAAGAGCGTCG	2.0886605,2.0089293,2.153661,2.1937182,2.5675802,2.3141189,2.1206357,1.4240501,1.5425632,1.6147863,1.8913884,1.6133195,2.184979	0.8842071,0.0,0.0	1,0	57.0,88.0	ggr.TRAJ_LABELS-0.grammar-43.annot-38.904.combo-10	904	ggr.TRAJ_LABELS-0.grammar-43.annot-38.904	region=chr12:86217521-86217906;active=chr12:86217671-86217871;features=chr12:86217271-86218271	0.47950992,0.37445417,0.40012532,0.21946251,0.15131314,0.1118926,0.08534596,0.08676468,0.074614264,0.062057357,0.036017384,0.10047419,0.07651587,0.7341258,0.0,0.0,0.4166793,0.03806643,0.038404424	3.1604059,3.1964881,3.0689702,2.824082,2.51686,2.366757,2.286316,2.6717968,2.4460392,2.2678418,2.3261752,2.659759,2.631987,1.3463907,0.0,0.10719123,1.4326661,0.13922256,0.29891625	TBX21,LEF1	477,0	0.012599224,0.0	0.36875		TTTTATTGTGCAGTAAGTGGTAAGTGATACAATTGGCATCCCCTAGGTTTTCGACTCTATGGCATTTCTTGTCTCACTATACACATTCTTGTGGGTGACTGCAATAATAGTTGCAGTCTGTAAACCAATTGTATGATGATGGTTCTCAAATCTAACTATT	31	1,1,1,1,1,1,1,0,0,1,1,0,1,0,0,0,1,0,0	956
9568	ggr.TRAJ_LABELS-0.grammar-43.annot-38.904.combo-10.barcode-8	ACTGGCCGCTTCACTGTTTTATTGTGCAGTAAGTGGTAAGTGATACAATTGGCATCCCCTAGGTTTTCGACTCTATGGCATTTCTTGTCTCACTATACACATTCTTGTGGGTGACTGCAATAATAGTTGCAGTCTGTAAACCAATTGTATGATGATGGTTCTCAAATCTAACTATTCTCGAGGCTAGCAGTTGACGTAGTTTGATGACAGATCGGAAGAGCGTCG	2.0886605,2.0089293,2.153661,2.1937182,2.5675802,2.3141189,2.1206357,1.4240501,1.5425632,1.6147863,1.8913884,1.6133195,2.184979	0.8842071,0.0,0.0	1,0	57.0,88.0	ggr.TRAJ_LABELS-0.grammar-43.annot-38.904.combo-10	904	ggr.TRAJ_LABELS-0.grammar-43.annot-38.904	region=chr12:86217521-86217906;active=chr12:86217671-86217871;features=chr12:86217271-86218271	0.47950992,0.37445417,0.40012532,0.21946251,0.15131314,0.1118926,0.08534596,0.08676468,0.074614264,0.062057357,0.036017384,0.10047419,0.07651587,0.7341258,0.0,0.0,0.4166793,0.03806643,0.038404424	3.1604059,3.1964881,3.0689702,2.824082,2.51686,2.366757,2.286316,2.6717968,2.4460392,2.2678418,2.3261752,2.659759,2.631987,1.3463907,0.0,0.10719123,1.4326661,0.13922256,0.29891625	TBX21,LEF1	477,0	0.012599224,0.0	0.36875		TTTTATTGTGCAGTAAGTGGTAAGTGATACAATTGGCATCCCCTAGGTTTTCGACTCTATGGCATTTCTTGTCTCACTATACACATTCTTGTGGGTGACTGCAATAATAGTTGCAGTCTGTAAACCAATTGTATGATGATGGTTCTCAAATCTAACTATT	31	1,1,1,1,1,1,1,0,0,1,1,0,1,0,0,0,1,0,0	956
9569	ggr.TRAJ_LABELS-0.grammar-43.annot-38.904.combo-10.barcode-9	ACTGGCCGCTTCACTGTTTTATTGTGCAGTAAGTGGTAAGTGATACAATTGGCATCCCCTAGGTTTTCGACTCTATGGCATTTCTTGTCTCACTATACACATTCTTGTGGGTGACTGCAATAATAGTTGCAGTCTGTAAACCAATTGTATGATGATGGTTCTCAAATCTAACTATTCTCGAGGCTAGCAGTTGATCCTACAGCGTTGAAGATCGGAAGAGCGTCG	2.0886605,2.0089293,2.153661,2.1937182,2.5675802,2.3141189,2.1206357,1.4240501,1.5425632,1.6147863,1.8913884,1.6133195,2.184979	0.8842071,0.0,0.0	1,0	57.0,88.0	ggr.TRAJ_LABELS-0.grammar-43.annot-38.904.combo-10	904	ggr.TRAJ_LABELS-0.grammar-43.annot-38.904	region=chr12:86217521-86217906;active=chr12:86217671-86217871;features=chr12:86217271-86218271	0.47950992,0.37445417,0.40012532,0.21946251,0.15131314,0.1118926,0.08534596,0.08676468,0.074614264,0.062057357,0.036017384,0.10047419,0.07651587,0.7341258,0.0,0.0,0.4166793,0.03806643,0.038404424	3.1604059,3.1964881,3.0689702,2.824082,2.51686,2.366757,2.286316,2.6717968,2.4460392,2.2678418,2.3261752,2.659759,2.631987,1.3463907,0.0,0.10719123,1.4326661,0.13922256,0.29891625	TBX21,LEF1	477,0	0.012599224,0.0	0.36875		TTTTATTGTGCAGTAAGTGGTAAGTGATACAATTGGCATCCCCTAGGTTTTCGACTCTATGGCATTTCTTGTCTCACTATACACATTCTTGTGGGTGACTGCAATAATAGTTGCAGTCTGTAAACCAATTGTATGATGATGGTTCTCAAATCTAACTATT	31	1,1,1,1,1,1,1,0,0,1,1,0,1,0,0,0,1,0,0	956
9570	ggr.TRAJ_LABELS-0.grammar-43.annot-38.904.combo-11.barcode-0	ACTGGCCGCTTCACTGTTTTATTGTGCAGTAAGTGGTAAGTGATACAATTGGCATCCCCTAGGTTTTCAGTGCTTGAGCATTTCTTGTCTCACTATACACTACTTCGTTGGTGACTGCAATAATAGTTGCAGTCTGTAAACCAATTGTATGATGATGGTTCTCAAATCTAACTATTCTCGAGGCTAGCCGTCCTATTATCACTCCGTTAGATCGGAAGAGCGTCG	2.0886605,2.0089293,2.153661,2.1937182,2.5675802,2.3141189,2.1206357,1.4240501,1.5425632,1.6147863,1.8913884,1.6133195,2.184979	0.8842071,0.0,0.0	1,1	57.0,88.0	ggr.TRAJ_LABELS-0.grammar-43.annot-38.904.combo-11	904	ggr.TRAJ_LABELS-0.grammar-43.annot-38.904	region=chr12:86217521-86217906;active=chr12:86217671-86217871;features=chr12:86217271-86218271	0.114429235,0.038050763,0.019117419,0.0,0.0,0.0,0.0,0.0,0.0,0.0,0.0,0.0,0.0,0.5553454,0.0,0.0,0.090891734,0.0,0.0	3.1604059,3.1964881,3.0689702,2.824082,2.51686,2.366757,2.286316,2.6717968,2.4460392,2.2678418,2.3261752,2.659759,2.631987,1.3463907,0.0,0.10719123,1.4326661,0.13922256,0.29891625	TBX21,LEF1	477508	0.012599224,0.0041241734	0.36875		TTTTATTGTGCAGTAAGTGGTAAGTGATACAATTGGCATCCCCTAGGTTTTCAGTGCTTGAGCATTTCTTGTCTCACTATACACTACTTCGTTGGTGACTGCAATAATAGTTGCAGTCTGTAAACCAATTGTATGATGATGGTTCTCAAATCTAACTATT	31	1,1,1,1,1,1,1,0,0,1,1,0,1,0,0,0,1,0,0	957
9571	ggr.TRAJ_LABELS-0.grammar-43.annot-38.904.combo-11.barcode-1	ACTGGCCGCTTCACTGTTTTATTGTGCAGTAAGTGGTAAGTGATACAATTGGCATCCCCTAGGTTTTCAGTGCTTGAGCATTTCTTGTCTCACTATACACTACTTCGTTGGTGACTGCAATAATAGTTGCAGTCTGTAAACCAATTGTATGATGATGGTTCTCAAATCTAACTATTCTCGAGGCTAGCTGAGAACGGCATGATCCAAGAGATCGGAAGAGCGTCG	2.0886605,2.0089293,2.153661,2.1937182,2.5675802,2.3141189,2.1206357,1.4240501,1.5425632,1.6147863,1.8913884,1.6133195,2.184979	0.8842071,0.0,0.0	1,1	57.0,88.0	ggr.TRAJ_LABELS-0.grammar-43.annot-38.904.combo-11	904	ggr.TRAJ_LABELS-0.grammar-43.annot-38.904	region=chr12:86217521-86217906;active=chr12:86217671-86217871;features=chr12:86217271-86218271	0.114429235,0.038050763,0.019117419,0.0,0.0,0.0,0.0,0.0,0.0,0.0,0.0,0.0,0.0,0.5553454,0.0,0.0,0.090891734,0.0,0.0	3.1604059,3.1964881,3.0689702,2.824082,2.51686,2.366757,2.286316,2.6717968,2.4460392,2.2678418,2.3261752,2.659759,2.631987,1.3463907,0.0,0.10719123,1.4326661,0.13922256,0.29891625	TBX21,LEF1	477508	0.012599224,0.0041241734	0.36875		TTTTATTGTGCAGTAAGTGGTAAGTGATACAATTGGCATCCCCTAGGTTTTCAGTGCTTGAGCATTTCTTGTCTCACTATACACTACTTCGTTGGTGACTGCAATAATAGTTGCAGTCTGTAAACCAATTGTATGATGATGGTTCTCAAATCTAACTATT	31	1,1,1,1,1,1,1,0,0,1,1,0,1,0,0,0,1,0,0	957
9572	ggr.TRAJ_LABELS-0.grammar-43.annot-38.904.combo-11.barcode-2	ACTGGCCGCTTCACTGTTTTATTGTGCAGTAAGTGGTAAGTGATACAATTGGCATCCCCTAGGTTTTCAGTGCTTGAGCATTTCTTGTCTCACTATACACTACTTCGTTGGTGACTGCAATAATAGTTGCAGTCTGTAAACCAATTGTATGATGATGGTTCTCAAATCTAACTATTCTCGAGGCTAGCCGATTCATGGACAACTTATTAGATCGGAAGAGCGTCG	2.0886605,2.0089293,2.153661,2.1937182,2.5675802,2.3141189,2.1206357,1.4240501,1.5425632,1.6147863,1.8913884,1.6133195,2.184979	0.8842071,0.0,0.0	1,1	57.0,88.0	ggr.TRAJ_LABELS-0.grammar-43.annot-38.904.combo-11	904	ggr.TRAJ_LABELS-0.grammar-43.annot-38.904	region=chr12:86217521-86217906;active=chr12:86217671-86217871;features=chr12:86217271-86218271	0.114429235,0.038050763,0.019117419,0.0,0.0,0.0,0.0,0.0,0.0,0.0,0.0,0.0,0.0,0.5553454,0.0,0.0,0.090891734,0.0,0.0	3.1604059,3.1964881,3.0689702,2.824082,2.51686,2.366757,2.286316,2.6717968,2.4460392,2.2678418,2.3261752,2.659759,2.631987,1.3463907,0.0,0.10719123,1.4326661,0.13922256,0.29891625	TBX21,LEF1	477508	0.012599224,0.0041241734	0.36875		TTTTATTGTGCAGTAAGTGGTAAGTGATACAATTGGCATCCCCTAGGTTTTCAGTGCTTGAGCATTTCTTGTCTCACTATACACTACTTCGTTGGTGACTGCAATAATAGTTGCAGTCTGTAAACCAATTGTATGATGATGGTTCTCAAATCTAACTATT	31	1,1,1,1,1,1,1,0,0,1,1,0,1,0,0,0,1,0,0	957
9573	ggr.TRAJ_LABELS-0.grammar-43.annot-38.904.combo-11.barcode-3	ACTGGCCGCTTCACTGTTTTATTGTGCAGTAAGTGGTAAGTGATACAATTGGCATCCCCTAGGTTTTCAGTGCTTGAGCATTTCTTGTCTCACTATACACTACTTCGTTGGTGACTGCAATAATAGTTGCAGTCTGTAAACCAATTGTATGATGATGGTTCTCAAATCTAACTATTCTCGAGGCTAGCAATGACGTTCAGTTGAATTGAGATCGGAAGAGCGTCG	2.0886605,2.0089293,2.153661,2.1937182,2.5675802,2.3141189,2.1206357,1.4240501,1.5425632,1.6147863,1.8913884,1.6133195,2.184979	0.8842071,0.0,0.0	1,1	57.0,88.0	ggr.TRAJ_LABELS-0.grammar-43.annot-38.904.combo-11	904	ggr.TRAJ_LABELS-0.grammar-43.annot-38.904	region=chr12:86217521-86217906;active=chr12:86217671-86217871;features=chr12:86217271-86218271	0.114429235,0.038050763,0.019117419,0.0,0.0,0.0,0.0,0.0,0.0,0.0,0.0,0.0,0.0,0.5553454,0.0,0.0,0.090891734,0.0,0.0	3.1604059,3.1964881,3.0689702,2.824082,2.51686,2.366757,2.286316,2.6717968,2.4460392,2.2678418,2.3261752,2.659759,2.631987,1.3463907,0.0,0.10719123,1.4326661,0.13922256,0.29891625	TBX21,LEF1	477508	0.012599224,0.0041241734	0.36875		TTTTATTGTGCAGTAAGTGGTAAGTGATACAATTGGCATCCCCTAGGTTTTCAGTGCTTGAGCATTTCTTGTCTCACTATACACTACTTCGTTGGTGACTGCAATAATAGTTGCAGTCTGTAAACCAATTGTATGATGATGGTTCTCAAATCTAACTATT	31	1,1,1,1,1,1,1,0,0,1,1,0,1,0,0,0,1,0,0	957
9574	ggr.TRAJ_LABELS-0.grammar-43.annot-38.904.combo-11.barcode-4	ACTGGCCGCTTCACTGTTTTATTGTGCAGTAAGTGGTAAGTGATACAATTGGCATCCCCTAGGTTTTCAGTGCTTGAGCATTTCTTGTCTCACTATACACTACTTCGTTGGTGACTGCAATAATAGTTGCAGTCTGTAAACCAATTGTATGATGATGGTTCTCAAATCTAACTATTCTCGAGGCTAGCAGTTGTTCCATCCTTATTGGAGATCGGAAGAGCGTCG	2.0886605,2.0089293,2.153661,2.1937182,2.5675802,2.3141189,2.1206357,1.4240501,1.5425632,1.6147863,1.8913884,1.6133195,2.184979	0.8842071,0.0,0.0	1,1	57.0,88.0	ggr.TRAJ_LABELS-0.grammar-43.annot-38.904.combo-11	904	ggr.TRAJ_LABELS-0.grammar-43.annot-38.904	region=chr12:86217521-86217906;active=chr12:86217671-86217871;features=chr12:86217271-86218271	0.114429235,0.038050763,0.019117419,0.0,0.0,0.0,0.0,0.0,0.0,0.0,0.0,0.0,0.0,0.5553454,0.0,0.0,0.090891734,0.0,0.0	3.1604059,3.1964881,3.0689702,2.824082,2.51686,2.366757,2.286316,2.6717968,2.4460392,2.2678418,2.3261752,2.659759,2.631987,1.3463907,0.0,0.10719123,1.4326661,0.13922256,0.29891625	TBX21,LEF1	477508	0.012599224,0.0041241734	0.36875		TTTTATTGTGCAGTAAGTGGTAAGTGATACAATTGGCATCCCCTAGGTTTTCAGTGCTTGAGCATTTCTTGTCTCACTATACACTACTTCGTTGGTGACTGCAATAATAGTTGCAGTCTGTAAACCAATTGTATGATGATGGTTCTCAAATCTAACTATT	31	1,1,1,1,1,1,1,0,0,1,1,0,1,0,0,0,1,0,0	957
9575	ggr.TRAJ_LABELS-0.grammar-43.annot-38.904.combo-11.barcode-5	ACTGGCCGCTTCACTGTTTTATTGTGCAGTAAGTGGTAAGTGATACAATTGGCATCCCCTAGGTTTTCAGTGCTTGAGCATTTCTTGTCTCACTATACACTACTTCGTTGGTGACTGCAATAATAGTTGCAGTCTGTAAACCAATTGTATGATGATGGTTCTCAAATCTAACTATTCTCGAGGCTAGCTAACCTGCGAACGGAAGGATAGATCGGAAGAGCGTCG	2.0886605,2.0089293,2.153661,2.1937182,2.5675802,2.3141189,2.1206357,1.4240501,1.5425632,1.6147863,1.8913884,1.6133195,2.184979	0.8842071,0.0,0.0	1,1	57.0,88.0	ggr.TRAJ_LABELS-0.grammar-43.annot-38.904.combo-11	904	ggr.TRAJ_LABELS-0.grammar-43.annot-38.904	region=chr12:86217521-86217906;active=chr12:86217671-86217871;features=chr12:86217271-86218271	0.114429235,0.038050763,0.019117419,0.0,0.0,0.0,0.0,0.0,0.0,0.0,0.0,0.0,0.0,0.5553454,0.0,0.0,0.090891734,0.0,0.0	3.1604059,3.1964881,3.0689702,2.824082,2.51686,2.366757,2.286316,2.6717968,2.4460392,2.2678418,2.3261752,2.659759,2.631987,1.3463907,0.0,0.10719123,1.4326661,0.13922256,0.29891625	TBX21,LEF1	477508	0.012599224,0.0041241734	0.36875		TTTTATTGTGCAGTAAGTGGTAAGTGATACAATTGGCATCCCCTAGGTTTTCAGTGCTTGAGCATTTCTTGTCTCACTATACACTACTTCGTTGGTGACTGCAATAATAGTTGCAGTCTGTAAACCAATTGTATGATGATGGTTCTCAAATCTAACTATT	31	1,1,1,1,1,1,1,0,0,1,1,0,1,0,0,0,1,0,0	957
9576	ggr.TRAJ_LABELS-0.grammar-43.annot-38.904.combo-11.barcode-6	ACTGGCCGCTTCACTGTTTTATTGTGCAGTAAGTGGTAAGTGATACAATTGGCATCCCCTAGGTTTTCAGTGCTTGAGCATTTCTTGTCTCACTATACACTACTTCGTTGGTGACTGCAATAATAGTTGCAGTCTGTAAACCAATTGTATGATGATGGTTCTCAAATCTAACTATTCTCGAGGCTAGCGACCGTGGCGGTCCAACGCAAGATCGGAAGAGCGTCG	2.0886605,2.0089293,2.153661,2.1937182,2.5675802,2.3141189,2.1206357,1.4240501,1.5425632,1.6147863,1.8913884,1.6133195,2.184979	0.8842071,0.0,0.0	1,1	57.0,88.0	ggr.TRAJ_LABELS-0.grammar-43.annot-38.904.combo-11	904	ggr.TRAJ_LABELS-0.grammar-43.annot-38.904	region=chr12:86217521-86217906;active=chr12:86217671-86217871;features=chr12:86217271-86218271	0.114429235,0.038050763,0.019117419,0.0,0.0,0.0,0.0,0.0,0.0,0.0,0.0,0.0,0.0,0.5553454,0.0,0.0,0.090891734,0.0,0.0	3.1604059,3.1964881,3.0689702,2.824082,2.51686,2.366757,2.286316,2.6717968,2.4460392,2.2678418,2.3261752,2.659759,2.631987,1.3463907,0.0,0.10719123,1.4326661,0.13922256,0.29891625	TBX21,LEF1	477508	0.012599224,0.0041241734	0.36875		TTTTATTGTGCAGTAAGTGGTAAGTGATACAATTGGCATCCCCTAGGTTTTCAGTGCTTGAGCATTTCTTGTCTCACTATACACTACTTCGTTGGTGACTGCAATAATAGTTGCAGTCTGTAAACCAATTGTATGATGATGGTTCTCAAATCTAACTATT	31	1,1,1,1,1,1,1,0,0,1,1,0,1,0,0,0,1,0,0	957
9577	ggr.TRAJ_LABELS-0.grammar-43.annot-38.904.combo-11.barcode-7	ACTGGCCGCTTCACTGTTTTATTGTGCAGTAAGTGGTAAGTGATACAATTGGCATCCCCTAGGTTTTCAGTGCTTGAGCATTTCTTGTCTCACTATACACTACTTCGTTGGTGACTGCAATAATAGTTGCAGTCTGTAAACCAATTGTATGATGATGGTTCTCAAATCTAACTATTCTCGAGGCTAGCATTCTATATCGCTGAGCTGCAGATCGGAAGAGCGTCG	2.0886605,2.0089293,2.153661,2.1937182,2.5675802,2.3141189,2.1206357,1.4240501,1.5425632,1.6147863,1.8913884,1.6133195,2.184979	0.8842071,0.0,0.0	1,1	57.0,88.0	ggr.TRAJ_LABELS-0.grammar-43.annot-38.904.combo-11	904	ggr.TRAJ_LABELS-0.grammar-43.annot-38.904	region=chr12:86217521-86217906;active=chr12:86217671-86217871;features=chr12:86217271-86218271	0.114429235,0.038050763,0.019117419,0.0,0.0,0.0,0.0,0.0,0.0,0.0,0.0,0.0,0.0,0.5553454,0.0,0.0,0.090891734,0.0,0.0	3.1604059,3.1964881,3.0689702,2.824082,2.51686,2.366757,2.286316,2.6717968,2.4460392,2.2678418,2.3261752,2.659759,2.631987,1.3463907,0.0,0.10719123,1.4326661,0.13922256,0.29891625	TBX21,LEF1	477508	0.012599224,0.0041241734	0.36875		TTTTATTGTGCAGTAAGTGGTAAGTGATACAATTGGCATCCCCTAGGTTTTCAGTGCTTGAGCATTTCTTGTCTCACTATACACTACTTCGTTGGTGACTGCAATAATAGTTGCAGTCTGTAAACCAATTGTATGATGATGGTTCTCAAATCTAACTATT	31	1,1,1,1,1,1,1,0,0,1,1,0,1,0,0,0,1,0,0	957
9578	ggr.TRAJ_LABELS-0.grammar-43.annot-38.904.combo-11.barcode-8	ACTGGCCGCTTCACTGTTTTATTGTGCAGTAAGTGGTAAGTGATACAATTGGCATCCCCTAGGTTTTCAGTGCTTGAGCATTTCTTGTCTCACTATACACTACTTCGTTGGTGACTGCAATAATAGTTGCAGTCTGTAAACCAATTGTATGATGATGGTTCTCAAATCTAACTATTCTCGAGGCTAGCGATACTGAGCGATGCTATAAAGATCGGAAGAGCGTCG	2.0886605,2.0089293,2.153661,2.1937182,2.5675802,2.3141189,2.1206357,1.4240501,1.5425632,1.6147863,1.8913884,1.6133195,2.184979	0.8842071,0.0,0.0	1,1	57.0,88.0	ggr.TRAJ_LABELS-0.grammar-43.annot-38.904.combo-11	904	ggr.TRAJ_LABELS-0.grammar-43.annot-38.904	region=chr12:86217521-86217906;active=chr12:86217671-86217871;features=chr12:86217271-86218271	0.114429235,0.038050763,0.019117419,0.0,0.0,0.0,0.0,0.0,0.0,0.0,0.0,0.0,0.0,0.5553454,0.0,0.0,0.090891734,0.0,0.0	3.1604059,3.1964881,3.0689702,2.824082,2.51686,2.366757,2.286316,2.6717968,2.4460392,2.2678418,2.3261752,2.659759,2.631987,1.3463907,0.0,0.10719123,1.4326661,0.13922256,0.29891625	TBX21,LEF1	477508	0.012599224,0.0041241734	0.36875		TTTTATTGTGCAGTAAGTGGTAAGTGATACAATTGGCATCCCCTAGGTTTTCAGTGCTTGAGCATTTCTTGTCTCACTATACACTACTTCGTTGGTGACTGCAATAATAGTTGCAGTCTGTAAACCAATTGTATGATGATGGTTCTCAAATCTAACTATT	31	1,1,1,1,1,1,1,0,0,1,1,0,1,0,0,0,1,0,0	957
9579	ggr.TRAJ_LABELS-0.grammar-43.annot-38.904.combo-11.barcode-9	ACTGGCCGCTTCACTGTTTTATTGTGCAGTAAGTGGTAAGTGATACAATTGGCATCCCCTAGGTTTTCAGTGCTTGAGCATTTCTTGTCTCACTATACACTACTTCGTTGGTGACTGCAATAATAGTTGCAGTCTGTAAACCAATTGTATGATGATGGTTCTCAAATCTAACTATTCTCGAGGCTAGCTTCGCTGCCTTAAACTTATTAGATCGGAAGAGCGTCG	2.0886605,2.0089293,2.153661,2.1937182,2.5675802,2.3141189,2.1206357,1.4240501,1.5425632,1.6147863,1.8913884,1.6133195,2.184979	0.8842071,0.0,0.0	1,1	57.0,88.0	ggr.TRAJ_LABELS-0.grammar-43.annot-38.904.combo-11	904	ggr.TRAJ_LABELS-0.grammar-43.annot-38.904	region=chr12:86217521-86217906;active=chr12:86217671-86217871;features=chr12:86217271-86218271	0.114429235,0.038050763,0.019117419,0.0,0.0,0.0,0.0,0.0,0.0,0.0,0.0,0.0,0.0,0.5553454,0.0,0.0,0.090891734,0.0,0.0	3.1604059,3.1964881,3.0689702,2.824082,2.51686,2.366757,2.286316,2.6717968,2.4460392,2.2678418,2.3261752,2.659759,2.631987,1.3463907,0.0,0.10719123,1.4326661,0.13922256,0.29891625	TBX21,LEF1	477508	0.012599224,0.0041241734	0.36875		TTTTATTGTGCAGTAAGTGGTAAGTGATACAATTGGCATCCCCTAGGTTTTCAGTGCTTGAGCATTTCTTGTCTCACTATACACTACTTCGTTGGTGACTGCAATAATAGTTGCAGTCTGTAAACCAATTGTATGATGATGGTTCTCAAATCTAACTATT	31	1,1,1,1,1,1,1,0,0,1,1,0,1,0,0,0,1,0,0	957
9580	ggr.TRAJ_LABELS-0.grammar-43.annot-38.904.combo-NULL.barcode-0	ACTGGCCGCTTCACTGTTTTATTGTGCAGTAAGTGGTAAGTGATACAATTGGCATCCCCTAGGTTTTCGACTGTGACTCATTTCTTGTCTCACTATACACATTCTTGTGGGTGACTGCAAGCTTTTAAAGAGTCTGTAAACCAATTGTATGATGATGGTTCTCAAATCTAACTATTCTCGAGGCTAGCAGAACAATGATTTGAGCTGCAGATCGGAAGAGCGTCG	2.0886605,2.0089293,2.153661,2.1937182,2.5675802,2.3141189,2.1206357,1.4240501,1.5425632,1.6147863,1.8913884,1.6133195,2.184979	0.8842071,0.0,0.0	-1	57.0,88.0	ggr.TRAJ_LABELS-0.grammar-43.annot-38.904.combo-NULL	904	ggr.TRAJ_LABELS-0.grammar-43.annot-38.904	region=chr12:86217521-86217906;active=chr12:86217671-86217871;features=chr12:86217271-86218271	0.114429235,0.038050763,0.019117419,0.0,0.0,0.0,0.0,0.0,0.0,0.0,0.0,0.0,0.0,0.5553454,0.0,0.0,0.090891734,0.0,0.0	3.1604059,3.1964881,3.0689702,2.824082,2.51686,2.366757,2.286316,2.6717968,2.4460392,2.2678418,2.3261752,2.659759,2.631987,1.3463907,0.0,0.10719123,1.4326661,0.13922256,0.29891625	TBX21,LEF1	477508	0.012599224,0.0041241734	0.36875		TTTTATTGTGCAGTAAGTGGTAAGTGATACAATTGGCATCCCCTAGGTTTTCGACTGTGACTCATTTCTTGTCTCACTATACACATTCTTGTGGGTGACTGCAAGCTTTTAAAGAGTCTGTAAACCAATTGTATGATGATGGTTCTCAAATCTAACTATT	31	1,1,1,1,1,1,1,0,0,1,1,0,1,0,0,0,1,0,0	958
9581	ggr.TRAJ_LABELS-0.grammar-43.annot-38.904.combo-NULL.barcode-1	ACTGGCCGCTTCACTGTTTTATTGTGCAGTAAGTGGTAAGTGATACAATTGGCATCCCCTAGGTTTTCGACTGTGACTCATTTCTTGTCTCACTATACACATTCTTGTGGGTGACTGCAAGCTTTTAAAGAGTCTGTAAACCAATTGTATGATGATGGTTCTCAAATCTAACTATTCTCGAGGCTAGCAATGATGCGAACATAGTTATAGATCGGAAGAGCGTCG	2.0886605,2.0089293,2.153661,2.1937182,2.5675802,2.3141189,2.1206357,1.4240501,1.5425632,1.6147863,1.8913884,1.6133195,2.184979	0.8842071,0.0,0.0	-1	57.0,88.0	ggr.TRAJ_LABELS-0.grammar-43.annot-38.904.combo-NULL	904	ggr.TRAJ_LABELS-0.grammar-43.annot-38.904	region=chr12:86217521-86217906;active=chr12:86217671-86217871;features=chr12:86217271-86218271	0.114429235,0.038050763,0.019117419,0.0,0.0,0.0,0.0,0.0,0.0,0.0,0.0,0.0,0.0,0.5553454,0.0,0.0,0.090891734,0.0,0.0	3.1604059,3.1964881,3.0689702,2.824082,2.51686,2.366757,2.286316,2.6717968,2.4460392,2.2678418,2.3261752,2.659759,2.631987,1.3463907,0.0,0.10719123,1.4326661,0.13922256,0.29891625	TBX21,LEF1	477508	0.012599224,0.0041241734	0.36875		TTTTATTGTGCAGTAAGTGGTAAGTGATACAATTGGCATCCCCTAGGTTTTCGACTGTGACTCATTTCTTGTCTCACTATACACATTCTTGTGGGTGACTGCAAGCTTTTAAAGAGTCTGTAAACCAATTGTATGATGATGGTTCTCAAATCTAACTATT	31	1,1,1,1,1,1,1,0,0,1,1,0,1,0,0,0,1,0,0	958
9582	ggr.TRAJ_LABELS-0.grammar-43.annot-38.904.combo-NULL.barcode-2	ACTGGCCGCTTCACTGTTTTATTGTGCAGTAAGTGGTAAGTGATACAATTGGCATCCCCTAGGTTTTCGACTGTGACTCATTTCTTGTCTCACTATACACATTCTTGTGGGTGACTGCAAGCTTTTAAAGAGTCTGTAAACCAATTGTATGATGATGGTTCTCAAATCTAACTATTCTCGAGGCTAGCCGTCCGCAGGAGAGCGTTGAAGATCGGAAGAGCGTCG	2.0886605,2.0089293,2.153661,2.1937182,2.5675802,2.3141189,2.1206357,1.4240501,1.5425632,1.6147863,1.8913884,1.6133195,2.184979	0.8842071,0.0,0.0	-1	57.0,88.0	ggr.TRAJ_LABELS-0.grammar-43.annot-38.904.combo-NULL	904	ggr.TRAJ_LABELS-0.grammar-43.annot-38.904	region=chr12:86217521-86217906;active=chr12:86217671-86217871;features=chr12:86217271-86218271	0.114429235,0.038050763,0.019117419,0.0,0.0,0.0,0.0,0.0,0.0,0.0,0.0,0.0,0.0,0.5553454,0.0,0.0,0.090891734,0.0,0.0	3.1604059,3.1964881,3.0689702,2.824082,2.51686,2.366757,2.286316,2.6717968,2.4460392,2.2678418,2.3261752,2.659759,2.631987,1.3463907,0.0,0.10719123,1.4326661,0.13922256,0.29891625	TBX21,LEF1	477508	0.012599224,0.0041241734	0.36875		TTTTATTGTGCAGTAAGTGGTAAGTGATACAATTGGCATCCCCTAGGTTTTCGACTGTGACTCATTTCTTGTCTCACTATACACATTCTTGTGGGTGACTGCAAGCTTTTAAAGAGTCTGTAAACCAATTGTATGATGATGGTTCTCAAATCTAACTATT	31	1,1,1,1,1,1,1,0,0,1,1,0,1,0,0,0,1,0,0	958
9583	ggr.TRAJ_LABELS-0.grammar-43.annot-38.904.combo-NULL.barcode-3	ACTGGCCGCTTCACTGTTTTATTGTGCAGTAAGTGGTAAGTGATACAATTGGCATCCCCTAGGTTTTCGACTGTGACTCATTTCTTGTCTCACTATACACATTCTTGTGGGTGACTGCAAGCTTTTAAAGAGTCTGTAAACCAATTGTATGATGATGGTTCTCAAATCTAACTATTCTCGAGGCTAGCTCAATAGCATCGCGATGCGCAGATCGGAAGAGCGTCG	2.0886605,2.0089293,2.153661,2.1937182,2.5675802,2.3141189,2.1206357,1.4240501,1.5425632,1.6147863,1.8913884,1.6133195,2.184979	0.8842071,0.0,0.0	-1	57.0,88.0	ggr.TRAJ_LABELS-0.grammar-43.annot-38.904.combo-NULL	904	ggr.TRAJ_LABELS-0.grammar-43.annot-38.904	region=chr12:86217521-86217906;active=chr12:86217671-86217871;features=chr12:86217271-86218271	0.114429235,0.038050763,0.019117419,0.0,0.0,0.0,0.0,0.0,0.0,0.0,0.0,0.0,0.0,0.5553454,0.0,0.0,0.090891734,0.0,0.0	3.1604059,3.1964881,3.0689702,2.824082,2.51686,2.366757,2.286316,2.6717968,2.4460392,2.2678418,2.3261752,2.659759,2.631987,1.3463907,0.0,0.10719123,1.4326661,0.13922256,0.29891625	TBX21,LEF1	477508	0.012599224,0.0041241734	0.36875		TTTTATTGTGCAGTAAGTGGTAAGTGATACAATTGGCATCCCCTAGGTTTTCGACTGTGACTCATTTCTTGTCTCACTATACACATTCTTGTGGGTGACTGCAAGCTTTTAAAGAGTCTGTAAACCAATTGTATGATGATGGTTCTCAAATCTAACTATT	31	1,1,1,1,1,1,1,0,0,1,1,0,1,0,0,0,1,0,0	958
9584	ggr.TRAJ_LABELS-0.grammar-43.annot-38.904.combo-NULL.barcode-4	ACTGGCCGCTTCACTGTTTTATTGTGCAGTAAGTGGTAAGTGATACAATTGGCATCCCCTAGGTTTTCGACTGTGACTCATTTCTTGTCTCACTATACACATTCTTGTGGGTGACTGCAAGCTTTTAAAGAGTCTGTAAACCAATTGTATGATGATGGTTCTCAAATCTAACTATTCTCGAGGCTAGCGTATAGGCTTAGCGATGCGCAGATCGGAAGAGCGTCG	2.0886605,2.0089293,2.153661,2.1937182,2.5675802,2.3141189,2.1206357,1.4240501,1.5425632,1.6147863,1.8913884,1.6133195,2.184979	0.8842071,0.0,0.0	-1	57.0,88.0	ggr.TRAJ_LABELS-0.grammar-43.annot-38.904.combo-NULL	904	ggr.TRAJ_LABELS-0.grammar-43.annot-38.904	region=chr12:86217521-86217906;active=chr12:86217671-86217871;features=chr12:86217271-86218271	0.114429235,0.038050763,0.019117419,0.0,0.0,0.0,0.0,0.0,0.0,0.0,0.0,0.0,0.0,0.5553454,0.0,0.0,0.090891734,0.0,0.0	3.1604059,3.1964881,3.0689702,2.824082,2.51686,2.366757,2.286316,2.6717968,2.4460392,2.2678418,2.3261752,2.659759,2.631987,1.3463907,0.0,0.10719123,1.4326661,0.13922256,0.29891625	TBX21,LEF1	477508	0.012599224,0.0041241734	0.36875		TTTTATTGTGCAGTAAGTGGTAAGTGATACAATTGGCATCCCCTAGGTTTTCGACTGTGACTCATTTCTTGTCTCACTATACACATTCTTGTGGGTGACTGCAAGCTTTTAAAGAGTCTGTAAACCAATTGTATGATGATGGTTCTCAAATCTAACTATT	31	1,1,1,1,1,1,1,0,0,1,1,0,1,0,0,0,1,0,0	958
9585	ggr.TRAJ_LABELS-0.grammar-43.annot-38.904.combo-NULL.barcode-5	ACTGGCCGCTTCACTGTTTTATTGTGCAGTAAGTGGTAAGTGATACAATTGGCATCCCCTAGGTTTTCGACTGTGACTCATTTCTTGTCTCACTATACACATTCTTGTGGGTGACTGCAAGCTTTTAAAGAGTCTGTAAACCAATTGTATGATGATGGTTCTCAAATCTAACTATTCTCGAGGCTAGCGAAGTTAGTTAATAGGCTCAAGATCGGAAGAGCGTCG	2.0886605,2.0089293,2.153661,2.1937182,2.5675802,2.3141189,2.1206357,1.4240501,1.5425632,1.6147863,1.8913884,1.6133195,2.184979	0.8842071,0.0,0.0	-1	57.0,88.0	ggr.TRAJ_LABELS-0.grammar-43.annot-38.904.combo-NULL	904	ggr.TRAJ_LABELS-0.grammar-43.annot-38.904	region=chr12:86217521-86217906;active=chr12:86217671-86217871;features=chr12:86217271-86218271	0.114429235,0.038050763,0.019117419,0.0,0.0,0.0,0.0,0.0,0.0,0.0,0.0,0.0,0.0,0.5553454,0.0,0.0,0.090891734,0.0,0.0	3.1604059,3.1964881,3.0689702,2.824082,2.51686,2.366757,2.286316,2.6717968,2.4460392,2.2678418,2.3261752,2.659759,2.631987,1.3463907,0.0,0.10719123,1.4326661,0.13922256,0.29891625	TBX21,LEF1	477508	0.012599224,0.0041241734	0.36875		TTTTATTGTGCAGTAAGTGGTAAGTGATACAATTGGCATCCCCTAGGTTTTCGACTGTGACTCATTTCTTGTCTCACTATACACATTCTTGTGGGTGACTGCAAGCTTTTAAAGAGTCTGTAAACCAATTGTATGATGATGGTTCTCAAATCTAACTATT	31	1,1,1,1,1,1,1,0,0,1,1,0,1,0,0,0,1,0,0	958
9586	ggr.TRAJ_LABELS-0.grammar-43.annot-38.904.combo-NULL.barcode-6	ACTGGCCGCTTCACTGTTTTATTGTGCAGTAAGTGGTAAGTGATACAATTGGCATCCCCTAGGTTTTCGACTGTGACTCATTTCTTGTCTCACTATACACATTCTTGTGGGTGACTGCAAGCTTTTAAAGAGTCTGTAAACCAATTGTATGATGATGGTTCTCAAATCTAACTATTCTCGAGGCTAGCGATACTATCCGCGGAAGGATAGATCGGAAGAGCGTCG	2.0886605,2.0089293,2.153661,2.1937182,2.5675802,2.3141189,2.1206357,1.4240501,1.5425632,1.6147863,1.8913884,1.6133195,2.184979	0.8842071,0.0,0.0	-1	57.0,88.0	ggr.TRAJ_LABELS-0.grammar-43.annot-38.904.combo-NULL	904	ggr.TRAJ_LABELS-0.grammar-43.annot-38.904	region=chr12:86217521-86217906;active=chr12:86217671-86217871;features=chr12:86217271-86218271	0.114429235,0.038050763,0.019117419,0.0,0.0,0.0,0.0,0.0,0.0,0.0,0.0,0.0,0.0,0.5553454,0.0,0.0,0.090891734,0.0,0.0	3.1604059,3.1964881,3.0689702,2.824082,2.51686,2.366757,2.286316,2.6717968,2.4460392,2.2678418,2.3261752,2.659759,2.631987,1.3463907,0.0,0.10719123,1.4326661,0.13922256,0.29891625	TBX21,LEF1	477508	0.012599224,0.0041241734	0.36875		TTTTATTGTGCAGTAAGTGGTAAGTGATACAATTGGCATCCCCTAGGTTTTCGACTGTGACTCATTTCTTGTCTCACTATACACATTCTTGTGGGTGACTGCAAGCTTTTAAAGAGTCTGTAAACCAATTGTATGATGATGGTTCTCAAATCTAACTATT	31	1,1,1,1,1,1,1,0,0,1,1,0,1,0,0,0,1,0,0	958
9587	ggr.TRAJ_LABELS-0.grammar-43.annot-38.904.combo-NULL.barcode-7	ACTGGCCGCTTCACTGTTTTATTGTGCAGTAAGTGGTAAGTGATACAATTGGCATCCCCTAGGTTTTCGACTGTGACTCATTTCTTGTCTCACTATACACATTCTTGTGGGTGACTGCAAGCTTTTAAAGAGTCTGTAAACCAATTGTATGATGATGGTTCTCAAATCTAACTATTCTCGAGGCTAGCGTCATAATGCAGACGCTTGAAGATCGGAAGAGCGTCG	2.0886605,2.0089293,2.153661,2.1937182,2.5675802,2.3141189,2.1206357,1.4240501,1.5425632,1.6147863,1.8913884,1.6133195,2.184979	0.8842071,0.0,0.0	-1	57.0,88.0	ggr.TRAJ_LABELS-0.grammar-43.annot-38.904.combo-NULL	904	ggr.TRAJ_LABELS-0.grammar-43.annot-38.904	region=chr12:86217521-86217906;active=chr12:86217671-86217871;features=chr12:86217271-86218271	0.114429235,0.038050763,0.019117419,0.0,0.0,0.0,0.0,0.0,0.0,0.0,0.0,0.0,0.0,0.5553454,0.0,0.0,0.090891734,0.0,0.0	3.1604059,3.1964881,3.0689702,2.824082,2.51686,2.366757,2.286316,2.6717968,2.4460392,2.2678418,2.3261752,2.659759,2.631987,1.3463907,0.0,0.10719123,1.4326661,0.13922256,0.29891625	TBX21,LEF1	477508	0.012599224,0.0041241734	0.36875		TTTTATTGTGCAGTAAGTGGTAAGTGATACAATTGGCATCCCCTAGGTTTTCGACTGTGACTCATTTCTTGTCTCACTATACACATTCTTGTGGGTGACTGCAAGCTTTTAAAGAGTCTGTAAACCAATTGTATGATGATGGTTCTCAAATCTAACTATT	31	1,1,1,1,1,1,1,0,0,1,1,0,1,0,0,0,1,0,0	958
9588	ggr.TRAJ_LABELS-0.grammar-43.annot-38.904.combo-NULL.barcode-8	ACTGGCCGCTTCACTGTTTTATTGTGCAGTAAGTGGTAAGTGATACAATTGGCATCCCCTAGGTTTTCGACTGTGACTCATTTCTTGTCTCACTATACACATTCTTGTGGGTGACTGCAAGCTTTTAAAGAGTCTGTAAACCAATTGTATGATGATGGTTCTCAAATCTAACTATTCTCGAGGCTAGCTAACCCTCTCGTGATCCAAGAGATCGGAAGAGCGTCG	2.0886605,2.0089293,2.153661,2.1937182,2.5675802,2.3141189,2.1206357,1.4240501,1.5425632,1.6147863,1.8913884,1.6133195,2.184979	0.8842071,0.0,0.0	-1	57.0,88.0	ggr.TRAJ_LABELS-0.grammar-43.annot-38.904.combo-NULL	904	ggr.TRAJ_LABELS-0.grammar-43.annot-38.904	region=chr12:86217521-86217906;active=chr12:86217671-86217871;features=chr12:86217271-86218271	0.114429235,0.038050763,0.019117419,0.0,0.0,0.0,0.0,0.0,0.0,0.0,0.0,0.0,0.0,0.5553454,0.0,0.0,0.090891734,0.0,0.0	3.1604059,3.1964881,3.0689702,2.824082,2.51686,2.366757,2.286316,2.6717968,2.4460392,2.2678418,2.3261752,2.659759,2.631987,1.3463907,0.0,0.10719123,1.4326661,0.13922256,0.29891625	TBX21,LEF1	477508	0.012599224,0.0041241734	0.36875		TTTTATTGTGCAGTAAGTGGTAAGTGATACAATTGGCATCCCCTAGGTTTTCGACTGTGACTCATTTCTTGTCTCACTATACACATTCTTGTGGGTGACTGCAAGCTTTTAAAGAGTCTGTAAACCAATTGTATGATGATGGTTCTCAAATCTAACTATT	31	1,1,1,1,1,1,1,0,0,1,1,0,1,0,0,0,1,0,0	958
9589	ggr.TRAJ_LABELS-0.grammar-43.annot-38.904.combo-NULL.barcode-9	ACTGGCCGCTTCACTGTTTTATTGTGCAGTAAGTGGTAAGTGATACAATTGGCATCCCCTAGGTTTTCGACTGTGACTCATTTCTTGTCTCACTATACACATTCTTGTGGGTGACTGCAAGCTTTTAAAGAGTCTGTAAACCAATTGTATGATGATGGTTCTCAAATCTAACTATTCTCGAGGCTAGCTGGTCGCAATACTTAGTCGAAGATCGGAAGAGCGTCG	2.0886605,2.0089293,2.153661,2.1937182,2.5675802,2.3141189,2.1206357,1.4240501,1.5425632,1.6147863,1.8913884,1.6133195,2.184979	0.8842071,0.0,0.0	-1	57.0,88.0	ggr.TRAJ_LABELS-0.grammar-43.annot-38.904.combo-NULL	904	ggr.TRAJ_LABELS-0.grammar-43.annot-38.904	region=chr12:86217521-86217906;active=chr12:86217671-86217871;features=chr12:86217271-86218271	0.114429235,0.038050763,0.019117419,0.0,0.0,0.0,0.0,0.0,0.0,0.0,0.0,0.0,0.0,0.5553454,0.0,0.0,0.090891734,0.0,0.0	3.1604059,3.1964881,3.0689702,2.824082,2.51686,2.366757,2.286316,2.6717968,2.4460392,2.2678418,2.3261752,2.659759,2.631987,1.3463907,0.0,0.10719123,1.4326661,0.13922256,0.29891625	TBX21,LEF1	477508	0.012599224,0.0041241734	0.36875		TTTTATTGTGCAGTAAGTGGTAAGTGATACAATTGGCATCCCCTAGGTTTTCGACTGTGACTCATTTCTTGTCTCACTATACACATTCTTGTGGGTGACTGCAAGCTTTTAAAGAGTCTGTAAACCAATTGTATGATGATGGTTCTCAAATCTAACTATT	31	1,1,1,1,1,1,1,0,0,1,1,0,1,0,0,0,1,0,0	958
9590	ggr.TRAJ_LABELS-0.grammar-43.annot-38.400.combo-00.barcode-0	ACTGGCCGCTTCACTGTTAGAACACATTCTGGGAAACAAAAATAGCAATAGCATTTGGAGGGTAAAATTCTGGGGTGAATCAGAGGCACACAGACTGCTGATTTTTTTCAGGTGAGTCACATCTTCCCTTCTGCTTAAAATACAAACCAGATATGAAGATGCGAAAAACAATTAGCCTCGAGGCTAGCAGCGTACTCTCCCGCTCAACAGATCGGAAGAGCGTCG	2.4042282,1.7758279,2.1852741,1.9836999,1.7859548,1.3917973,0.93614197,0.9246618,1.4794813,0.91270643,0.5142858,0.7880297,1.5770813	5.1023574,0.0,3.3427217	0,0	59.0,93.0	ggr.TRAJ_LABELS-0.grammar-43.annot-38.400.combo-00	400	ggr.TRAJ_LABELS-0.grammar-43.annot-38.400	region=chr13:73915688-73916866;active=chr13:73915888-73916088;features=chr13:73915488-73916488	2.9441698,2.7259178,2.768217,2.5826797,2.3921545,2.1027293,1.9789623,1.9804394,1.8037035,1.722089,1.684857,1.776561,1.9339039,4.120388,0.9606892,2.202374,3.1781611,0.8550104,1.2794781	2.9441698,2.7259178,2.768217,2.5826797,2.3921545,2.1027293,1.9789623,1.9804394,1.8037035,1.722089,1.684857,1.776561,1.9339039,4.120388,0.9606892,2.202374,3.1781611,0.8550104,1.2794781	TBX21,LEF1	0,0	0.0,0.0	0.38125		TTAGAACACATTCTGGGAAACAAAAATAGCAATAGCATTTGGAGGGTAAAATTCTGGGGTGAATCAGAGGCACACAGACTGCTGATTTTTTTCAGGTGAGTCACATCTTCCCTTCTGCTTAAAATACAAACCAGATATGAAGATGCGAAAAACAATTAGC	34	0,0,0,0,0,1,1,1,1,1,1,1,1,0,1,1,0,0,0	959
9591	ggr.TRAJ_LABELS-0.grammar-43.annot-38.400.combo-00.barcode-1	ACTGGCCGCTTCACTGTTAGAACACATTCTGGGAAACAAAAATAGCAATAGCATTTGGAGGGTAAAATTCTGGGGTGAATCAGAGGCACACAGACTGCTGATTTTTTTCAGGTGAGTCACATCTTCCCTTCTGCTTAAAATACAAACCAGATATGAAGATGCGAAAAACAATTAGCCTCGAGGCTAGCAGGCACCGTATGTAGAGCTAAGATCGGAAGAGCGTCG	2.4042282,1.7758279,2.1852741,1.9836999,1.7859548,1.3917973,0.93614197,0.9246618,1.4794813,0.91270643,0.5142858,0.7880297,1.5770813	5.1023574,0.0,3.3427217	0,0	59.0,93.0	ggr.TRAJ_LABELS-0.grammar-43.annot-38.400.combo-00	400	ggr.TRAJ_LABELS-0.grammar-43.annot-38.400	region=chr13:73915688-73916866;active=chr13:73915888-73916088;features=chr13:73915488-73916488	2.9441698,2.7259178,2.768217,2.5826797,2.3921545,2.1027293,1.9789623,1.9804394,1.8037035,1.722089,1.684857,1.776561,1.9339039,4.120388,0.9606892,2.202374,3.1781611,0.8550104,1.2794781	2.9441698,2.7259178,2.768217,2.5826797,2.3921545,2.1027293,1.9789623,1.9804394,1.8037035,1.722089,1.684857,1.776561,1.9339039,4.120388,0.9606892,2.202374,3.1781611,0.8550104,1.2794781	TBX21,LEF1	0,0	0.0,0.0	0.38125		TTAGAACACATTCTGGGAAACAAAAATAGCAATAGCATTTGGAGGGTAAAATTCTGGGGTGAATCAGAGGCACACAGACTGCTGATTTTTTTCAGGTGAGTCACATCTTCCCTTCTGCTTAAAATACAAACCAGATATGAAGATGCGAAAAACAATTAGC	34	0,0,0,0,0,1,1,1,1,1,1,1,1,0,1,1,0,0,0	959
9592	ggr.TRAJ_LABELS-0.grammar-43.annot-38.400.combo-00.barcode-2	ACTGGCCGCTTCACTGTTAGAACACATTCTGGGAAACAAAAATAGCAATAGCATTTGGAGGGTAAAATTCTGGGGTGAATCAGAGGCACACAGACTGCTGATTTTTTTCAGGTGAGTCACATCTTCCCTTCTGCTTAAAATACAAACCAGATATGAAGATGCGAAAAACAATTAGCCTCGAGGCTAGCAACTCGTCATTATTATACGCAGATCGGAAGAGCGTCG	2.4042282,1.7758279,2.1852741,1.9836999,1.7859548,1.3917973,0.93614197,0.9246618,1.4794813,0.91270643,0.5142858,0.7880297,1.5770813	5.1023574,0.0,3.3427217	0,0	59.0,93.0	ggr.TRAJ_LABELS-0.grammar-43.annot-38.400.combo-00	400	ggr.TRAJ_LABELS-0.grammar-43.annot-38.400	region=chr13:73915688-73916866;active=chr13:73915888-73916088;features=chr13:73915488-73916488	2.9441698,2.7259178,2.768217,2.5826797,2.3921545,2.1027293,1.9789623,1.9804394,1.8037035,1.722089,1.684857,1.776561,1.9339039,4.120388,0.9606892,2.202374,3.1781611,0.8550104,1.2794781	2.9441698,2.7259178,2.768217,2.5826797,2.3921545,2.1027293,1.9789623,1.9804394,1.8037035,1.722089,1.684857,1.776561,1.9339039,4.120388,0.9606892,2.202374,3.1781611,0.8550104,1.2794781	TBX21,LEF1	0,0	0.0,0.0	0.38125		TTAGAACACATTCTGGGAAACAAAAATAGCAATAGCATTTGGAGGGTAAAATTCTGGGGTGAATCAGAGGCACACAGACTGCTGATTTTTTTCAGGTGAGTCACATCTTCCCTTCTGCTTAAAATACAAACCAGATATGAAGATGCGAAAAACAATTAGC	34	0,0,0,0,0,1,1,1,1,1,1,1,1,0,1,1,0,0,0	959
9593	ggr.TRAJ_LABELS-0.grammar-43.annot-38.400.combo-00.barcode-3	ACTGGCCGCTTCACTGTTAGAACACATTCTGGGAAACAAAAATAGCAATAGCATTTGGAGGGTAAAATTCTGGGGTGAATCAGAGGCACACAGACTGCTGATTTTTTTCAGGTGAGTCACATCTTCCCTTCTGCTTAAAATACAAACCAGATATGAAGATGCGAAAAACAATTAGCCTCGAGGCTAGCTGGTCATGAAGCTAGGCTCAAGATCGGAAGAGCGTCG	2.4042282,1.7758279,2.1852741,1.9836999,1.7859548,1.3917973,0.93614197,0.9246618,1.4794813,0.91270643,0.5142858,0.7880297,1.5770813	5.1023574,0.0,3.3427217	0,0	59.0,93.0	ggr.TRAJ_LABELS-0.grammar-43.annot-38.400.combo-00	400	ggr.TRAJ_LABELS-0.grammar-43.annot-38.400	region=chr13:73915688-73916866;active=chr13:73915888-73916088;features=chr13:73915488-73916488	2.9441698,2.7259178,2.768217,2.5826797,2.3921545,2.1027293,1.9789623,1.9804394,1.8037035,1.722089,1.684857,1.776561,1.9339039,4.120388,0.9606892,2.202374,3.1781611,0.8550104,1.2794781	2.9441698,2.7259178,2.768217,2.5826797,2.3921545,2.1027293,1.9789623,1.9804394,1.8037035,1.722089,1.684857,1.776561,1.9339039,4.120388,0.9606892,2.202374,3.1781611,0.8550104,1.2794781	TBX21,LEF1	0,0	0.0,0.0	0.38125		TTAGAACACATTCTGGGAAACAAAAATAGCAATAGCATTTGGAGGGTAAAATTCTGGGGTGAATCAGAGGCACACAGACTGCTGATTTTTTTCAGGTGAGTCACATCTTCCCTTCTGCTTAAAATACAAACCAGATATGAAGATGCGAAAAACAATTAGC	34	0,0,0,0,0,1,1,1,1,1,1,1,1,0,1,1,0,0,0	959
9594	ggr.TRAJ_LABELS-0.grammar-43.annot-38.400.combo-00.barcode-4	ACTGGCCGCTTCACTGTTAGAACACATTCTGGGAAACAAAAATAGCAATAGCATTTGGAGGGTAAAATTCTGGGGTGAATCAGAGGCACACAGACTGCTGATTTTTTTCAGGTGAGTCACATCTTCCCTTCTGCTTAAAATACAAACCAGATATGAAGATGCGAAAAACAATTAGCCTCGAGGCTAGCTCAATCAATTAGCTGCAACGAGATCGGAAGAGCGTCG	2.4042282,1.7758279,2.1852741,1.9836999,1.7859548,1.3917973,0.93614197,0.9246618,1.4794813,0.91270643,0.5142858,0.7880297,1.5770813	5.1023574,0.0,3.3427217	0,0	59.0,93.0	ggr.TRAJ_LABELS-0.grammar-43.annot-38.400.combo-00	400	ggr.TRAJ_LABELS-0.grammar-43.annot-38.400	region=chr13:73915688-73916866;active=chr13:73915888-73916088;features=chr13:73915488-73916488	2.9441698,2.7259178,2.768217,2.5826797,2.3921545,2.1027293,1.9789623,1.9804394,1.8037035,1.722089,1.684857,1.776561,1.9339039,4.120388,0.9606892,2.202374,3.1781611,0.8550104,1.2794781	2.9441698,2.7259178,2.768217,2.5826797,2.3921545,2.1027293,1.9789623,1.9804394,1.8037035,1.722089,1.684857,1.776561,1.9339039,4.120388,0.9606892,2.202374,3.1781611,0.8550104,1.2794781	TBX21,LEF1	0,0	0.0,0.0	0.38125		TTAGAACACATTCTGGGAAACAAAAATAGCAATAGCATTTGGAGGGTAAAATTCTGGGGTGAATCAGAGGCACACAGACTGCTGATTTTTTTCAGGTGAGTCACATCTTCCCTTCTGCTTAAAATACAAACCAGATATGAAGATGCGAAAAACAATTAGC	34	0,0,0,0,0,1,1,1,1,1,1,1,1,0,1,1,0,0,0	959
9595	ggr.TRAJ_LABELS-0.grammar-43.annot-38.400.combo-00.barcode-5	ACTGGCCGCTTCACTGTTAGAACACATTCTGGGAAACAAAAATAGCAATAGCATTTGGAGGGTAAAATTCTGGGGTGAATCAGAGGCACACAGACTGCTGATTTTTTTCAGGTGAGTCACATCTTCCCTTCTGCTTAAAATACAAACCAGATATGAAGATGCGAAAAACAATTAGCCTCGAGGCTAGCAACTCTTCTTCGCCAACGCAAGATCGGAAGAGCGTCG	2.4042282,1.7758279,2.1852741,1.9836999,1.7859548,1.3917973,0.93614197,0.9246618,1.4794813,0.91270643,0.5142858,0.7880297,1.5770813	5.1023574,0.0,3.3427217	0,0	59.0,93.0	ggr.TRAJ_LABELS-0.grammar-43.annot-38.400.combo-00	400	ggr.TRAJ_LABELS-0.grammar-43.annot-38.400	region=chr13:73915688-73916866;active=chr13:73915888-73916088;features=chr13:73915488-73916488	2.9441698,2.7259178,2.768217,2.5826797,2.3921545,2.1027293,1.9789623,1.9804394,1.8037035,1.722089,1.684857,1.776561,1.9339039,4.120388,0.9606892,2.202374,3.1781611,0.8550104,1.2794781	2.9441698,2.7259178,2.768217,2.5826797,2.3921545,2.1027293,1.9789623,1.9804394,1.8037035,1.722089,1.684857,1.776561,1.9339039,4.120388,0.9606892,2.202374,3.1781611,0.8550104,1.2794781	TBX21,LEF1	0,0	0.0,0.0	0.38125		TTAGAACACATTCTGGGAAACAAAAATAGCAATAGCATTTGGAGGGTAAAATTCTGGGGTGAATCAGAGGCACACAGACTGCTGATTTTTTTCAGGTGAGTCACATCTTCCCTTCTGCTTAAAATACAAACCAGATATGAAGATGCGAAAAACAATTAGC	34	0,0,0,0,0,1,1,1,1,1,1,1,1,0,1,1,0,0,0	959
9596	ggr.TRAJ_LABELS-0.grammar-43.annot-38.400.combo-00.barcode-6	ACTGGCCGCTTCACTGTTAGAACACATTCTGGGAAACAAAAATAGCAATAGCATTTGGAGGGTAAAATTCTGGGGTGAATCAGAGGCACACAGACTGCTGATTTTTTTCAGGTGAGTCACATCTTCCCTTCTGCTTAAAATACAAACCAGATATGAAGATGCGAAAAACAATTAGCCTCGAGGCTAGCCGATTTACCTCTAATGGTTAAGATCGGAAGAGCGTCG	2.4042282,1.7758279,2.1852741,1.9836999,1.7859548,1.3917973,0.93614197,0.9246618,1.4794813,0.91270643,0.5142858,0.7880297,1.5770813	5.1023574,0.0,3.3427217	0,0	59.0,93.0	ggr.TRAJ_LABELS-0.grammar-43.annot-38.400.combo-00	400	ggr.TRAJ_LABELS-0.grammar-43.annot-38.400	region=chr13:73915688-73916866;active=chr13:73915888-73916088;features=chr13:73915488-73916488	2.9441698,2.7259178,2.768217,2.5826797,2.3921545,2.1027293,1.9789623,1.9804394,1.8037035,1.722089,1.684857,1.776561,1.9339039,4.120388,0.9606892,2.202374,3.1781611,0.8550104,1.2794781	2.9441698,2.7259178,2.768217,2.5826797,2.3921545,2.1027293,1.9789623,1.9804394,1.8037035,1.722089,1.684857,1.776561,1.9339039,4.120388,0.9606892,2.202374,3.1781611,0.8550104,1.2794781	TBX21,LEF1	0,0	0.0,0.0	0.38125		TTAGAACACATTCTGGGAAACAAAAATAGCAATAGCATTTGGAGGGTAAAATTCTGGGGTGAATCAGAGGCACACAGACTGCTGATTTTTTTCAGGTGAGTCACATCTTCCCTTCTGCTTAAAATACAAACCAGATATGAAGATGCGAAAAACAATTAGC	34	0,0,0,0,0,1,1,1,1,1,1,1,1,0,1,1,0,0,0	959
9597	ggr.TRAJ_LABELS-0.grammar-43.annot-38.400.combo-00.barcode-7	ACTGGCCGCTTCACTGTTAGAACACATTCTGGGAAACAAAAATAGCAATAGCATTTGGAGGGTAAAATTCTGGGGTGAATCAGAGGCACACAGACTGCTGATTTTTTTCAGGTGAGTCACATCTTCCCTTCTGCTTAAAATACAAACCAGATATGAAGATGCGAAAAACAATTAGCCTCGAGGCTAGCGTCATTTAATCACCAACGCAAGATCGGAAGAGCGTCG	2.4042282,1.7758279,2.1852741,1.9836999,1.7859548,1.3917973,0.93614197,0.9246618,1.4794813,0.91270643,0.5142858,0.7880297,1.5770813	5.1023574,0.0,3.3427217	0,0	59.0,93.0	ggr.TRAJ_LABELS-0.grammar-43.annot-38.400.combo-00	400	ggr.TRAJ_LABELS-0.grammar-43.annot-38.400	region=chr13:73915688-73916866;active=chr13:73915888-73916088;features=chr13:73915488-73916488	2.9441698,2.7259178,2.768217,2.5826797,2.3921545,2.1027293,1.9789623,1.9804394,1.8037035,1.722089,1.684857,1.776561,1.9339039,4.120388,0.9606892,2.202374,3.1781611,0.8550104,1.2794781	2.9441698,2.7259178,2.768217,2.5826797,2.3921545,2.1027293,1.9789623,1.9804394,1.8037035,1.722089,1.684857,1.776561,1.9339039,4.120388,0.9606892,2.202374,3.1781611,0.8550104,1.2794781	TBX21,LEF1	0,0	0.0,0.0	0.38125		TTAGAACACATTCTGGGAAACAAAAATAGCAATAGCATTTGGAGGGTAAAATTCTGGGGTGAATCAGAGGCACACAGACTGCTGATTTTTTTCAGGTGAGTCACATCTTCCCTTCTGCTTAAAATACAAACCAGATATGAAGATGCGAAAAACAATTAGC	34	0,0,0,0,0,1,1,1,1,1,1,1,1,0,1,1,0,0,0	959
9598	ggr.TRAJ_LABELS-0.grammar-43.annot-38.400.combo-00.barcode-8	ACTGGCCGCTTCACTGTTAGAACACATTCTGGGAAACAAAAATAGCAATAGCATTTGGAGGGTAAAATTCTGGGGTGAATCAGAGGCACACAGACTGCTGATTTTTTTCAGGTGAGTCACATCTTCCCTTCTGCTTAAAATACAAACCAGATATGAAGATGCGAAAAACAATTAGCCTCGAGGCTAGCTTCGCCTGGCGCCCGTTCAAAGATCGGAAGAGCGTCG	2.4042282,1.7758279,2.1852741,1.9836999,1.7859548,1.3917973,0.93614197,0.9246618,1.4794813,0.91270643,0.5142858,0.7880297,1.5770813	5.1023574,0.0,3.3427217	0,0	59.0,93.0	ggr.TRAJ_LABELS-0.grammar-43.annot-38.400.combo-00	400	ggr.TRAJ_LABELS-0.grammar-43.annot-38.400	region=chr13:73915688-73916866;active=chr13:73915888-73916088;features=chr13:73915488-73916488	2.9441698,2.7259178,2.768217,2.5826797,2.3921545,2.1027293,1.9789623,1.9804394,1.8037035,1.722089,1.684857,1.776561,1.9339039,4.120388,0.9606892,2.202374,3.1781611,0.8550104,1.2794781	2.9441698,2.7259178,2.768217,2.5826797,2.3921545,2.1027293,1.9789623,1.9804394,1.8037035,1.722089,1.684857,1.776561,1.9339039,4.120388,0.9606892,2.202374,3.1781611,0.8550104,1.2794781	TBX21,LEF1	0,0	0.0,0.0	0.38125		TTAGAACACATTCTGGGAAACAAAAATAGCAATAGCATTTGGAGGGTAAAATTCTGGGGTGAATCAGAGGCACACAGACTGCTGATTTTTTTCAGGTGAGTCACATCTTCCCTTCTGCTTAAAATACAAACCAGATATGAAGATGCGAAAAACAATTAGC	34	0,0,0,0,0,1,1,1,1,1,1,1,1,0,1,1,0,0,0	959
9599	ggr.TRAJ_LABELS-0.grammar-43.annot-38.400.combo-00.barcode-9	ACTGGCCGCTTCACTGTTAGAACACATTCTGGGAAACAAAAATAGCAATAGCATTTGGAGGGTAAAATTCTGGGGTGAATCAGAGGCACACAGACTGCTGATTTTTTTCAGGTGAGTCACATCTTCCCTTCTGCTTAAAATACAAACCAGATATGAAGATGCGAAAAACAATTAGCCTCGAGGCTAGCAATGATTGGATAAACTTATTAGATCGGAAGAGCGTCG	2.4042282,1.7758279,2.1852741,1.9836999,1.7859548,1.3917973,0.93614197,0.9246618,1.4794813,0.91270643,0.5142858,0.7880297,1.5770813	5.1023574,0.0,3.3427217	0,0	59.0,93.0	ggr.TRAJ_LABELS-0.grammar-43.annot-38.400.combo-00	400	ggr.TRAJ_LABELS-0.grammar-43.annot-38.400	region=chr13:73915688-73916866;active=chr13:73915888-73916088;features=chr13:73915488-73916488	2.9441698,2.7259178,2.768217,2.5826797,2.3921545,2.1027293,1.9789623,1.9804394,1.8037035,1.722089,1.684857,1.776561,1.9339039,4.120388,0.9606892,2.202374,3.1781611,0.8550104,1.2794781	2.9441698,2.7259178,2.768217,2.5826797,2.3921545,2.1027293,1.9789623,1.9804394,1.8037035,1.722089,1.684857,1.776561,1.9339039,4.120388,0.9606892,2.202374,3.1781611,0.8550104,1.2794781	TBX21,LEF1	0,0	0.0,0.0	0.38125		TTAGAACACATTCTGGGAAACAAAAATAGCAATAGCATTTGGAGGGTAAAATTCTGGGGTGAATCAGAGGCACACAGACTGCTGATTTTTTTCAGGTGAGTCACATCTTCCCTTCTGCTTAAAATACAAACCAGATATGAAGATGCGAAAAACAATTAGC	34	0,0,0,0,0,1,1,1,1,1,1,1,1,0,1,1,0,0,0	959
9600	ggr.TRAJ_LABELS-0.grammar-43.annot-38.400.combo-01.barcode-0	ACTGGCCGCTTCACTGTTAGAACACATTCTGGGAAACAAAAATAGCAATAGCATTTGGAGGGTAAAATTCTGGGGTGAATCAGAGGCACACAGACTGCTGATTTTGCTATTTGGAGTCACATCTTCCCTTCTGCTTAAAATACAAACCAGATATGAAGATGCGAAAAACAATTAGCCTCGAGGCTAGCATAGGCCATGATCGAGATCTAGATCGGAAGAGCGTCG	2.4042282,1.7758279,2.1852741,1.9836999,1.7859548,1.3917973,0.93614197,0.9246618,1.4794813,0.91270643,0.5142858,0.7880297,1.5770813	5.1023574,0.0,3.3427217	0,1	59.0,93.0	ggr.TRAJ_LABELS-0.grammar-43.annot-38.400.combo-01	400	ggr.TRAJ_LABELS-0.grammar-43.annot-38.400	region=chr13:73915688-73916866;active=chr13:73915888-73916088;features=chr13:73915488-73916488	1.2474315,1.0557026,1.0617839,0.9130062,0.77218205,0.5827363,0.4705368,0.41902637,0.36338565,0.3485765,0.28965682,0.4218626,0.41102308,3.23246,1.0791047,2.295427,2.323002,1.1165106,1.557546	2.9441698,2.7259178,2.768217,2.5826797,2.3921545,2.1027293,1.9789623,1.9804394,1.8037035,1.722089,1.684857,1.776561,1.9339039,4.120388,0.9606892,2.202374,3.1781611,0.8550104,1.2794781	TBX21,LEF1	0,513	0.0,0.0031893547	0.38125		TTAGAACACATTCTGGGAAACAAAAATAGCAATAGCATTTGGAGGGTAAAATTCTGGGGTGAATCAGAGGCACACAGACTGCTGATTTTGCTATTTGGAGTCACATCTTCCCTTCTGCTTAAAATACAAACCAGATATGAAGATGCGAAAAACAATTAGC	34	0,0,0,0,0,1,1,1,1,1,1,1,1,0,1,1,0,0,0	960
9601	ggr.TRAJ_LABELS-0.grammar-43.annot-38.400.combo-01.barcode-1	ACTGGCCGCTTCACTGTTAGAACACATTCTGGGAAACAAAAATAGCAATAGCATTTGGAGGGTAAAATTCTGGGGTGAATCAGAGGCACACAGACTGCTGATTTTGCTATTTGGAGTCACATCTTCCCTTCTGCTTAAAATACAAACCAGATATGAAGATGCGAAAAACAATTAGCCTCGAGGCTAGCTGGTCTATAAGTTACTCTGGAGATCGGAAGAGCGTCG	2.4042282,1.7758279,2.1852741,1.9836999,1.7859548,1.3917973,0.93614197,0.9246618,1.4794813,0.91270643,0.5142858,0.7880297,1.5770813	5.1023574,0.0,3.3427217	0,1	59.0,93.0	ggr.TRAJ_LABELS-0.grammar-43.annot-38.400.combo-01	400	ggr.TRAJ_LABELS-0.grammar-43.annot-38.400	region=chr13:73915688-73916866;active=chr13:73915888-73916088;features=chr13:73915488-73916488	1.2474315,1.0557026,1.0617839,0.9130062,0.77218205,0.5827363,0.4705368,0.41902637,0.36338565,0.3485765,0.28965682,0.4218626,0.41102308,3.23246,1.0791047,2.295427,2.323002,1.1165106,1.557546	2.9441698,2.7259178,2.768217,2.5826797,2.3921545,2.1027293,1.9789623,1.9804394,1.8037035,1.722089,1.684857,1.776561,1.9339039,4.120388,0.9606892,2.202374,3.1781611,0.8550104,1.2794781	TBX21,LEF1	0,513	0.0,0.0031893547	0.38125		TTAGAACACATTCTGGGAAACAAAAATAGCAATAGCATTTGGAGGGTAAAATTCTGGGGTGAATCAGAGGCACACAGACTGCTGATTTTGCTATTTGGAGTCACATCTTCCCTTCTGCTTAAAATACAAACCAGATATGAAGATGCGAAAAACAATTAGC	34	0,0,0,0,0,1,1,1,1,1,1,1,1,0,1,1,0,0,0	960
9602	ggr.TRAJ_LABELS-0.grammar-43.annot-38.400.combo-01.barcode-2	ACTGGCCGCTTCACTGTTAGAACACATTCTGGGAAACAAAAATAGCAATAGCATTTGGAGGGTAAAATTCTGGGGTGAATCAGAGGCACACAGACTGCTGATTTTGCTATTTGGAGTCACATCTTCCCTTCTGCTTAAAATACAAACCAGATATGAAGATGCGAAAAACAATTAGCCTCGAGGCTAGCACCAGCCTCTATGCAACTATAGATCGGAAGAGCGTCG	2.4042282,1.7758279,2.1852741,1.9836999,1.7859548,1.3917973,0.93614197,0.9246618,1.4794813,0.91270643,0.5142858,0.7880297,1.5770813	5.1023574,0.0,3.3427217	0,1	59.0,93.0	ggr.TRAJ_LABELS-0.grammar-43.annot-38.400.combo-01	400	ggr.TRAJ_LABELS-0.grammar-43.annot-38.400	region=chr13:73915688-73916866;active=chr13:73915888-73916088;features=chr13:73915488-73916488	1.2474315,1.0557026,1.0617839,0.9130062,0.77218205,0.5827363,0.4705368,0.41902637,0.36338565,0.3485765,0.28965682,0.4218626,0.41102308,3.23246,1.0791047,2.295427,2.323002,1.1165106,1.557546	2.9441698,2.7259178,2.768217,2.5826797,2.3921545,2.1027293,1.9789623,1.9804394,1.8037035,1.722089,1.684857,1.776561,1.9339039,4.120388,0.9606892,2.202374,3.1781611,0.8550104,1.2794781	TBX21,LEF1	0,513	0.0,0.0031893547	0.38125		TTAGAACACATTCTGGGAAACAAAAATAGCAATAGCATTTGGAGGGTAAAATTCTGGGGTGAATCAGAGGCACACAGACTGCTGATTTTGCTATTTGGAGTCACATCTTCCCTTCTGCTTAAAATACAAACCAGATATGAAGATGCGAAAAACAATTAGC	34	0,0,0,0,0,1,1,1,1,1,1,1,1,0,1,1,0,0,0	960
9603	ggr.TRAJ_LABELS-0.grammar-43.annot-38.400.combo-01.barcode-3	ACTGGCCGCTTCACTGTTAGAACACATTCTGGGAAACAAAAATAGCAATAGCATTTGGAGGGTAAAATTCTGGGGTGAATCAGAGGCACACAGACTGCTGATTTTGCTATTTGGAGTCACATCTTCCCTTCTGCTTAAAATACAAACCAGATATGAAGATGCGAAAAACAATTAGCCTCGAGGCTAGCGATACTTATATGTGCGAGGAAGATCGGAAGAGCGTCG	2.4042282,1.7758279,2.1852741,1.9836999,1.7859548,1.3917973,0.93614197,0.9246618,1.4794813,0.91270643,0.5142858,0.7880297,1.5770813	5.1023574,0.0,3.3427217	0,1	59.0,93.0	ggr.TRAJ_LABELS-0.grammar-43.annot-38.400.combo-01	400	ggr.TRAJ_LABELS-0.grammar-43.annot-38.400	region=chr13:73915688-73916866;active=chr13:73915888-73916088;features=chr13:73915488-73916488	1.2474315,1.0557026,1.0617839,0.9130062,0.77218205,0.5827363,0.4705368,0.41902637,0.36338565,0.3485765,0.28965682,0.4218626,0.41102308,3.23246,1.0791047,2.295427,2.323002,1.1165106,1.557546	2.9441698,2.7259178,2.768217,2.5826797,2.3921545,2.1027293,1.9789623,1.9804394,1.8037035,1.722089,1.684857,1.776561,1.9339039,4.120388,0.9606892,2.202374,3.1781611,0.8550104,1.2794781	TBX21,LEF1	0,513	0.0,0.0031893547	0.38125		TTAGAACACATTCTGGGAAACAAAAATAGCAATAGCATTTGGAGGGTAAAATTCTGGGGTGAATCAGAGGCACACAGACTGCTGATTTTGCTATTTGGAGTCACATCTTCCCTTCTGCTTAAAATACAAACCAGATATGAAGATGCGAAAAACAATTAGC	34	0,0,0,0,0,1,1,1,1,1,1,1,1,0,1,1,0,0,0	960
9604	ggr.TRAJ_LABELS-0.grammar-43.annot-38.400.combo-01.barcode-4	ACTGGCCGCTTCACTGTTAGAACACATTCTGGGAAACAAAAATAGCAATAGCATTTGGAGGGTAAAATTCTGGGGTGAATCAGAGGCACACAGACTGCTGATTTTGCTATTTGGAGTCACATCTTCCCTTCTGCTTAAAATACAAACCAGATATGAAGATGCGAAAAACAATTAGCCTCGAGGCTAGCGTATAACGGACCAACCAGGTAGATCGGAAGAGCGTCG	2.4042282,1.7758279,2.1852741,1.9836999,1.7859548,1.3917973,0.93614197,0.9246618,1.4794813,0.91270643,0.5142858,0.7880297,1.5770813	5.1023574,0.0,3.3427217	0,1	59.0,93.0	ggr.TRAJ_LABELS-0.grammar-43.annot-38.400.combo-01	400	ggr.TRAJ_LABELS-0.grammar-43.annot-38.400	region=chr13:73915688-73916866;active=chr13:73915888-73916088;features=chr13:73915488-73916488	1.2474315,1.0557026,1.0617839,0.9130062,0.77218205,0.5827363,0.4705368,0.41902637,0.36338565,0.3485765,0.28965682,0.4218626,0.41102308,3.23246,1.0791047,2.295427,2.323002,1.1165106,1.557546	2.9441698,2.7259178,2.768217,2.5826797,2.3921545,2.1027293,1.9789623,1.9804394,1.8037035,1.722089,1.684857,1.776561,1.9339039,4.120388,0.9606892,2.202374,3.1781611,0.8550104,1.2794781	TBX21,LEF1	0,513	0.0,0.0031893547	0.38125		TTAGAACACATTCTGGGAAACAAAAATAGCAATAGCATTTGGAGGGTAAAATTCTGGGGTGAATCAGAGGCACACAGACTGCTGATTTTGCTATTTGGAGTCACATCTTCCCTTCTGCTTAAAATACAAACCAGATATGAAGATGCGAAAAACAATTAGC	34	0,0,0,0,0,1,1,1,1,1,1,1,1,0,1,1,0,0,0	960
9605	ggr.TRAJ_LABELS-0.grammar-43.annot-38.400.combo-01.barcode-5	ACTGGCCGCTTCACTGTTAGAACACATTCTGGGAAACAAAAATAGCAATAGCATTTGGAGGGTAAAATTCTGGGGTGAATCAGAGGCACACAGACTGCTGATTTTGCTATTTGGAGTCACATCTTCCCTTCTGCTTAAAATACAAACCAGATATGAAGATGCGAAAAACAATTAGCCTCGAGGCTAGCCGATTGGTCTACAGGAGTTGAGATCGGAAGAGCGTCG	2.4042282,1.7758279,2.1852741,1.9836999,1.7859548,1.3917973,0.93614197,0.9246618,1.4794813,0.91270643,0.5142858,0.7880297,1.5770813	5.1023574,0.0,3.3427217	0,1	59.0,93.0	ggr.TRAJ_LABELS-0.grammar-43.annot-38.400.combo-01	400	ggr.TRAJ_LABELS-0.grammar-43.annot-38.400	region=chr13:73915688-73916866;active=chr13:73915888-73916088;features=chr13:73915488-73916488	1.2474315,1.0557026,1.0617839,0.9130062,0.77218205,0.5827363,0.4705368,0.41902637,0.36338565,0.3485765,0.28965682,0.4218626,0.41102308,3.23246,1.0791047,2.295427,2.323002,1.1165106,1.557546	2.9441698,2.7259178,2.768217,2.5826797,2.3921545,2.1027293,1.9789623,1.9804394,1.8037035,1.722089,1.684857,1.776561,1.9339039,4.120388,0.9606892,2.202374,3.1781611,0.8550104,1.2794781	TBX21,LEF1	0,513	0.0,0.0031893547	0.38125		TTAGAACACATTCTGGGAAACAAAAATAGCAATAGCATTTGGAGGGTAAAATTCTGGGGTGAATCAGAGGCACACAGACTGCTGATTTTGCTATTTGGAGTCACATCTTCCCTTCTGCTTAAAATACAAACCAGATATGAAGATGCGAAAAACAATTAGC	34	0,0,0,0,0,1,1,1,1,1,1,1,1,0,1,1,0,0,0	960
9606	ggr.TRAJ_LABELS-0.grammar-43.annot-38.400.combo-01.barcode-6	ACTGGCCGCTTCACTGTTAGAACACATTCTGGGAAACAAAAATAGCAATAGCATTTGGAGGGTAAAATTCTGGGGTGAATCAGAGGCACACAGACTGCTGATTTTGCTATTTGGAGTCACATCTTCCCTTCTGCTTAAAATACAAACCAGATATGAAGATGCGAAAAACAATTAGCCTCGAGGCTAGCTCAATTATTATCTAGGCTCAAGATCGGAAGAGCGTCG	2.4042282,1.7758279,2.1852741,1.9836999,1.7859548,1.3917973,0.93614197,0.9246618,1.4794813,0.91270643,0.5142858,0.7880297,1.5770813	5.1023574,0.0,3.3427217	0,1	59.0,93.0	ggr.TRAJ_LABELS-0.grammar-43.annot-38.400.combo-01	400	ggr.TRAJ_LABELS-0.grammar-43.annot-38.400	region=chr13:73915688-73916866;active=chr13:73915888-73916088;features=chr13:73915488-73916488	1.2474315,1.0557026,1.0617839,0.9130062,0.77218205,0.5827363,0.4705368,0.41902637,0.36338565,0.3485765,0.28965682,0.4218626,0.41102308,3.23246,1.0791047,2.295427,2.323002,1.1165106,1.557546	2.9441698,2.7259178,2.768217,2.5826797,2.3921545,2.1027293,1.9789623,1.9804394,1.8037035,1.722089,1.684857,1.776561,1.9339039,4.120388,0.9606892,2.202374,3.1781611,0.8550104,1.2794781	TBX21,LEF1	0,513	0.0,0.0031893547	0.38125		TTAGAACACATTCTGGGAAACAAAAATAGCAATAGCATTTGGAGGGTAAAATTCTGGGGTGAATCAGAGGCACACAGACTGCTGATTTTGCTATTTGGAGTCACATCTTCCCTTCTGCTTAAAATACAAACCAGATATGAAGATGCGAAAAACAATTAGC	34	0,0,0,0,0,1,1,1,1,1,1,1,1,0,1,1,0,0,0	960
9607	ggr.TRAJ_LABELS-0.grammar-43.annot-38.400.combo-01.barcode-7	ACTGGCCGCTTCACTGTTAGAACACATTCTGGGAAACAAAAATAGCAATAGCATTTGGAGGGTAAAATTCTGGGGTGAATCAGAGGCACACAGACTGCTGATTTTGCTATTTGGAGTCACATCTTCCCTTCTGCTTAAAATACAAACCAGATATGAAGATGCGAAAAACAATTAGCCTCGAGGCTAGCGTATAATAGATCAACTTCAAAGATCGGAAGAGCGTCG	2.4042282,1.7758279,2.1852741,1.9836999,1.7859548,1.3917973,0.93614197,0.9246618,1.4794813,0.91270643,0.5142858,0.7880297,1.5770813	5.1023574,0.0,3.3427217	0,1	59.0,93.0	ggr.TRAJ_LABELS-0.grammar-43.annot-38.400.combo-01	400	ggr.TRAJ_LABELS-0.grammar-43.annot-38.400	region=chr13:73915688-73916866;active=chr13:73915888-73916088;features=chr13:73915488-73916488	1.2474315,1.0557026,1.0617839,0.9130062,0.77218205,0.5827363,0.4705368,0.41902637,0.36338565,0.3485765,0.28965682,0.4218626,0.41102308,3.23246,1.0791047,2.295427,2.323002,1.1165106,1.557546	2.9441698,2.7259178,2.768217,2.5826797,2.3921545,2.1027293,1.9789623,1.9804394,1.8037035,1.722089,1.684857,1.776561,1.9339039,4.120388,0.9606892,2.202374,3.1781611,0.8550104,1.2794781	TBX21,LEF1	0,513	0.0,0.0031893547	0.38125		TTAGAACACATTCTGGGAAACAAAAATAGCAATAGCATTTGGAGGGTAAAATTCTGGGGTGAATCAGAGGCACACAGACTGCTGATTTTGCTATTTGGAGTCACATCTTCCCTTCTGCTTAAAATACAAACCAGATATGAAGATGCGAAAAACAATTAGC	34	0,0,0,0,0,1,1,1,1,1,1,1,1,0,1,1,0,0,0	960
9608	ggr.TRAJ_LABELS-0.grammar-43.annot-38.400.combo-01.barcode-8	ACTGGCCGCTTCACTGTTAGAACACATTCTGGGAAACAAAAATAGCAATAGCATTTGGAGGGTAAAATTCTGGGGTGAATCAGAGGCACACAGACTGCTGATTTTGCTATTTGGAGTCACATCTTCCCTTCTGCTTAAAATACAAACCAGATATGAAGATGCGAAAAACAATTAGCCTCGAGGCTAGCAACTCATATGCGAGAATGCCAGATCGGAAGAGCGTCG	2.4042282,1.7758279,2.1852741,1.9836999,1.7859548,1.3917973,0.93614197,0.9246618,1.4794813,0.91270643,0.5142858,0.7880297,1.5770813	5.1023574,0.0,3.3427217	0,1	59.0,93.0	ggr.TRAJ_LABELS-0.grammar-43.annot-38.400.combo-01	400	ggr.TRAJ_LABELS-0.grammar-43.annot-38.400	region=chr13:73915688-73916866;active=chr13:73915888-73916088;features=chr13:73915488-73916488	1.2474315,1.0557026,1.0617839,0.9130062,0.77218205,0.5827363,0.4705368,0.41902637,0.36338565,0.3485765,0.28965682,0.4218626,0.41102308,3.23246,1.0791047,2.295427,2.323002,1.1165106,1.557546	2.9441698,2.7259178,2.768217,2.5826797,2.3921545,2.1027293,1.9789623,1.9804394,1.8037035,1.722089,1.684857,1.776561,1.9339039,4.120388,0.9606892,2.202374,3.1781611,0.8550104,1.2794781	TBX21,LEF1	0,513	0.0,0.0031893547	0.38125		TTAGAACACATTCTGGGAAACAAAAATAGCAATAGCATTTGGAGGGTAAAATTCTGGGGTGAATCAGAGGCACACAGACTGCTGATTTTGCTATTTGGAGTCACATCTTCCCTTCTGCTTAAAATACAAACCAGATATGAAGATGCGAAAAACAATTAGC	34	0,0,0,0,0,1,1,1,1,1,1,1,1,0,1,1,0,0,0	960
9609	ggr.TRAJ_LABELS-0.grammar-43.annot-38.400.combo-01.barcode-9	ACTGGCCGCTTCACTGTTAGAACACATTCTGGGAAACAAAAATAGCAATAGCATTTGGAGGGTAAAATTCTGGGGTGAATCAGAGGCACACAGACTGCTGATTTTGCTATTTGGAGTCACATCTTCCCTTCTGCTTAAAATACAAACCAGATATGAAGATGCGAAAAACAATTAGCCTCGAGGCTAGCAGTTGGCTAATTACCTAGAGAGATCGGAAGAGCGTCG	2.4042282,1.7758279,2.1852741,1.9836999,1.7859548,1.3917973,0.93614197,0.9246618,1.4794813,0.91270643,0.5142858,0.7880297,1.5770813	5.1023574,0.0,3.3427217	0,1	59.0,93.0	ggr.TRAJ_LABELS-0.grammar-43.annot-38.400.combo-01	400	ggr.TRAJ_LABELS-0.grammar-43.annot-38.400	region=chr13:73915688-73916866;active=chr13:73915888-73916088;features=chr13:73915488-73916488	1.2474315,1.0557026,1.0617839,0.9130062,0.77218205,0.5827363,0.4705368,0.41902637,0.36338565,0.3485765,0.28965682,0.4218626,0.41102308,3.23246,1.0791047,2.295427,2.323002,1.1165106,1.557546	2.9441698,2.7259178,2.768217,2.5826797,2.3921545,2.1027293,1.9789623,1.9804394,1.8037035,1.722089,1.684857,1.776561,1.9339039,4.120388,0.9606892,2.202374,3.1781611,0.8550104,1.2794781	TBX21,LEF1	0,513	0.0,0.0031893547	0.38125		TTAGAACACATTCTGGGAAACAAAAATAGCAATAGCATTTGGAGGGTAAAATTCTGGGGTGAATCAGAGGCACACAGACTGCTGATTTTGCTATTTGGAGTCACATCTTCCCTTCTGCTTAAAATACAAACCAGATATGAAGATGCGAAAAACAATTAGC	34	0,0,0,0,0,1,1,1,1,1,1,1,1,0,1,1,0,0,0	960
9610	ggr.TRAJ_LABELS-0.grammar-43.annot-38.400.combo-10.barcode-0	ACTGGCCGCTTCACTGTTAGAACACATTCTGGGAAACAAAAATAGCAATAGCATTTGGAGGGTAAAATTCATTATGGGGGCAGAGGCACACAGACTGCTGATTTTTTTCAGGTGAGTCACATCTTCCCTTCTGCTTAAAATACAAACCAGATATGAAGATGCGAAAAACAATTAGCCTCGAGGCTAGCTTCGCGAAGGTTAATCAGCCAGATCGGAAGAGCGTCG	2.4042282,1.7758279,2.1852741,1.9836999,1.7859548,1.3917973,0.93614197,0.9246618,1.4794813,0.91270643,0.5142858,0.7880297,1.5770813	5.1023574,0.0,3.3427217	1,0	59.0,93.0	ggr.TRAJ_LABELS-0.grammar-43.annot-38.400.combo-10	400	ggr.TRAJ_LABELS-0.grammar-43.annot-38.400	region=chr13:73915688-73916866;active=chr13:73915888-73916088;features=chr13:73915488-73916488	2.286815,1.9342121,1.997925,1.7607046,1.5363772,1.1707417,0.99267596,0.93211365,0.8027479,0.78002185,0.7396043,0.85696965,1.0260875,3.4839597,0.48021913,1.6427072,2.9307141,0.64748716,1.2979624	2.9441698,2.7259178,2.768217,2.5826797,2.3921545,2.1027293,1.9789623,1.9804394,1.8037035,1.722089,1.684857,1.776561,1.9339039,4.120388,0.9606892,2.202374,3.1781611,0.8550104,1.2794781	TBX21,LEF1	479,0	0.026029881,0.0	0.38125		TTAGAACACATTCTGGGAAACAAAAATAGCAATAGCATTTGGAGGGTAAAATTCATTATGGGGGCAGAGGCACACAGACTGCTGATTTTTTTCAGGTGAGTCACATCTTCCCTTCTGCTTAAAATACAAACCAGATATGAAGATGCGAAAAACAATTAGC	34	0,0,0,0,0,1,1,1,1,1,1,1,1,0,1,1,0,0,0	961
9611	ggr.TRAJ_LABELS-0.grammar-43.annot-38.400.combo-10.barcode-1	ACTGGCCGCTTCACTGTTAGAACACATTCTGGGAAACAAAAATAGCAATAGCATTTGGAGGGTAAAATTCATTATGGGGGCAGAGGCACACAGACTGCTGATTTTTTTCAGGTGAGTCACATCTTCCCTTCTGCTTAAAATACAAACCAGATATGAAGATGCGAAAAACAATTAGCCTCGAGGCTAGCATAGGTATACTGAATGCTGGAGATCGGAAGAGCGTCG	2.4042282,1.7758279,2.1852741,1.9836999,1.7859548,1.3917973,0.93614197,0.9246618,1.4794813,0.91270643,0.5142858,0.7880297,1.5770813	5.1023574,0.0,3.3427217	1,0	59.0,93.0	ggr.TRAJ_LABELS-0.grammar-43.annot-38.400.combo-10	400	ggr.TRAJ_LABELS-0.grammar-43.annot-38.400	region=chr13:73915688-73916866;active=chr13:73915888-73916088;features=chr13:73915488-73916488	2.286815,1.9342121,1.997925,1.7607046,1.5363772,1.1707417,0.99267596,0.93211365,0.8027479,0.78002185,0.7396043,0.85696965,1.0260875,3.4839597,0.48021913,1.6427072,2.9307141,0.64748716,1.2979624	2.9441698,2.7259178,2.768217,2.5826797,2.3921545,2.1027293,1.9789623,1.9804394,1.8037035,1.722089,1.684857,1.776561,1.9339039,4.120388,0.9606892,2.202374,3.1781611,0.8550104,1.2794781	TBX21,LEF1	479,0	0.026029881,0.0	0.38125		TTAGAACACATTCTGGGAAACAAAAATAGCAATAGCATTTGGAGGGTAAAATTCATTATGGGGGCAGAGGCACACAGACTGCTGATTTTTTTCAGGTGAGTCACATCTTCCCTTCTGCTTAAAATACAAACCAGATATGAAGATGCGAAAAACAATTAGC	34	0,0,0,0,0,1,1,1,1,1,1,1,1,0,1,1,0,0,0	961
9612	ggr.TRAJ_LABELS-0.grammar-43.annot-38.400.combo-10.barcode-2	ACTGGCCGCTTCACTGTTAGAACACATTCTGGGAAACAAAAATAGCAATAGCATTTGGAGGGTAAAATTCATTATGGGGGCAGAGGCACACAGACTGCTGATTTTTTTCAGGTGAGTCACATCTTCCCTTCTGCTTAAAATACAAACCAGATATGAAGATGCGAAAAACAATTAGCCTCGAGGCTAGCTAACCGAGATATTGAGCTGCAGATCGGAAGAGCGTCG	2.4042282,1.7758279,2.1852741,1.9836999,1.7859548,1.3917973,0.93614197,0.9246618,1.4794813,0.91270643,0.5142858,0.7880297,1.5770813	5.1023574,0.0,3.3427217	1,0	59.0,93.0	ggr.TRAJ_LABELS-0.grammar-43.annot-38.400.combo-10	400	ggr.TRAJ_LABELS-0.grammar-43.annot-38.400	region=chr13:73915688-73916866;active=chr13:73915888-73916088;features=chr13:73915488-73916488	2.286815,1.9342121,1.997925,1.7607046,1.5363772,1.1707417,0.99267596,0.93211365,0.8027479,0.78002185,0.7396043,0.85696965,1.0260875,3.4839597,0.48021913,1.6427072,2.9307141,0.64748716,1.2979624	2.9441698,2.7259178,2.768217,2.5826797,2.3921545,2.1027293,1.9789623,1.9804394,1.8037035,1.722089,1.684857,1.776561,1.9339039,4.120388,0.9606892,2.202374,3.1781611,0.8550104,1.2794781	TBX21,LEF1	479,0	0.026029881,0.0	0.38125		TTAGAACACATTCTGGGAAACAAAAATAGCAATAGCATTTGGAGGGTAAAATTCATTATGGGGGCAGAGGCACACAGACTGCTGATTTTTTTCAGGTGAGTCACATCTTCCCTTCTGCTTAAAATACAAACCAGATATGAAGATGCGAAAAACAATTAGC	34	0,0,0,0,0,1,1,1,1,1,1,1,1,0,1,1,0,0,0	961
9613	ggr.TRAJ_LABELS-0.grammar-43.annot-38.400.combo-10.barcode-3	ACTGGCCGCTTCACTGTTAGAACACATTCTGGGAAACAAAAATAGCAATAGCATTTGGAGGGTAAAATTCATTATGGGGGCAGAGGCACACAGACTGCTGATTTTTTTCAGGTGAGTCACATCTTCCCTTCTGCTTAAAATACAAACCAGATATGAAGATGCGAAAAACAATTAGCCTCGAGGCTAGCGTCATTGAACCGTAATACTTAGATCGGAAGAGCGTCG	2.4042282,1.7758279,2.1852741,1.9836999,1.7859548,1.3917973,0.93614197,0.9246618,1.4794813,0.91270643,0.5142858,0.7880297,1.5770813	5.1023574,0.0,3.3427217	1,0	59.0,93.0	ggr.TRAJ_LABELS-0.grammar-43.annot-38.400.combo-10	400	ggr.TRAJ_LABELS-0.grammar-43.annot-38.400	region=chr13:73915688-73916866;active=chr13:73915888-73916088;features=chr13:73915488-73916488	2.286815,1.9342121,1.997925,1.7607046,1.5363772,1.1707417,0.99267596,0.93211365,0.8027479,0.78002185,0.7396043,0.85696965,1.0260875,3.4839597,0.48021913,1.6427072,2.9307141,0.64748716,1.2979624	2.9441698,2.7259178,2.768217,2.5826797,2.3921545,2.1027293,1.9789623,1.9804394,1.8037035,1.722089,1.684857,1.776561,1.9339039,4.120388,0.9606892,2.202374,3.1781611,0.8550104,1.2794781	TBX21,LEF1	479,0	0.026029881,0.0	0.38125		TTAGAACACATTCTGGGAAACAAAAATAGCAATAGCATTTGGAGGGTAAAATTCATTATGGGGGCAGAGGCACACAGACTGCTGATTTTTTTCAGGTGAGTCACATCTTCCCTTCTGCTTAAAATACAAACCAGATATGAAGATGCGAAAAACAATTAGC	34	0,0,0,0,0,1,1,1,1,1,1,1,1,0,1,1,0,0,0	961
9614	ggr.TRAJ_LABELS-0.grammar-43.annot-38.400.combo-10.barcode-4	ACTGGCCGCTTCACTGTTAGAACACATTCTGGGAAACAAAAATAGCAATAGCATTTGGAGGGTAAAATTCATTATGGGGGCAGAGGCACACAGACTGCTGATTTTTTTCAGGTGAGTCACATCTTCCCTTCTGCTTAAAATACAAACCAGATATGAAGATGCGAAAAACAATTAGCCTCGAGGCTAGCAAGATCAATCTCAAGGATAAAGATCGGAAGAGCGTCG	2.4042282,1.7758279,2.1852741,1.9836999,1.7859548,1.3917973,0.93614197,0.9246618,1.4794813,0.91270643,0.5142858,0.7880297,1.5770813	5.1023574,0.0,3.3427217	1,0	59.0,93.0	ggr.TRAJ_LABELS-0.grammar-43.annot-38.400.combo-10	400	ggr.TRAJ_LABELS-0.grammar-43.annot-38.400	region=chr13:73915688-73916866;active=chr13:73915888-73916088;features=chr13:73915488-73916488	2.286815,1.9342121,1.997925,1.7607046,1.5363772,1.1707417,0.99267596,0.93211365,0.8027479,0.78002185,0.7396043,0.85696965,1.0260875,3.4839597,0.48021913,1.6427072,2.9307141,0.64748716,1.2979624	2.9441698,2.7259178,2.768217,2.5826797,2.3921545,2.1027293,1.9789623,1.9804394,1.8037035,1.722089,1.684857,1.776561,1.9339039,4.120388,0.9606892,2.202374,3.1781611,0.8550104,1.2794781	TBX21,LEF1	479,0	0.026029881,0.0	0.38125		TTAGAACACATTCTGGGAAACAAAAATAGCAATAGCATTTGGAGGGTAAAATTCATTATGGGGGCAGAGGCACACAGACTGCTGATTTTTTTCAGGTGAGTCACATCTTCCCTTCTGCTTAAAATACAAACCAGATATGAAGATGCGAAAAACAATTAGC	34	0,0,0,0,0,1,1,1,1,1,1,1,1,0,1,1,0,0,0	961
9615	ggr.TRAJ_LABELS-0.grammar-43.annot-38.400.combo-10.barcode-5	ACTGGCCGCTTCACTGTTAGAACACATTCTGGGAAACAAAAATAGCAATAGCATTTGGAGGGTAAAATTCATTATGGGGGCAGAGGCACACAGACTGCTGATTTTTTTCAGGTGAGTCACATCTTCCCTTCTGCTTAAAATACAAACCAGATATGAAGATGCGAAAAACAATTAGCCTCGAGGCTAGCAGGCATAGCAGACTTATTGGAGATCGGAAGAGCGTCG	2.4042282,1.7758279,2.1852741,1.9836999,1.7859548,1.3917973,0.93614197,0.9246618,1.4794813,0.91270643,0.5142858,0.7880297,1.5770813	5.1023574,0.0,3.3427217	1,0	59.0,93.0	ggr.TRAJ_LABELS-0.grammar-43.annot-38.400.combo-10	400	ggr.TRAJ_LABELS-0.grammar-43.annot-38.400	region=chr13:73915688-73916866;active=chr13:73915888-73916088;features=chr13:73915488-73916488	2.286815,1.9342121,1.997925,1.7607046,1.5363772,1.1707417,0.99267596,0.93211365,0.8027479,0.78002185,0.7396043,0.85696965,1.0260875,3.4839597,0.48021913,1.6427072,2.9307141,0.64748716,1.2979624	2.9441698,2.7259178,2.768217,2.5826797,2.3921545,2.1027293,1.9789623,1.9804394,1.8037035,1.722089,1.684857,1.776561,1.9339039,4.120388,0.9606892,2.202374,3.1781611,0.8550104,1.2794781	TBX21,LEF1	479,0	0.026029881,0.0	0.38125		TTAGAACACATTCTGGGAAACAAAAATAGCAATAGCATTTGGAGGGTAAAATTCATTATGGGGGCAGAGGCACACAGACTGCTGATTTTTTTCAGGTGAGTCACATCTTCCCTTCTGCTTAAAATACAAACCAGATATGAAGATGCGAAAAACAATTAGC	34	0,0,0,0,0,1,1,1,1,1,1,1,1,0,1,1,0,0,0	961
9616	ggr.TRAJ_LABELS-0.grammar-43.annot-38.400.combo-10.barcode-6	ACTGGCCGCTTCACTGTTAGAACACATTCTGGGAAACAAAAATAGCAATAGCATTTGGAGGGTAAAATTCATTATGGGGGCAGAGGCACACAGACTGCTGATTTTTTTCAGGTGAGTCACATCTTCCCTTCTGCTTAAAATACAAACCAGATATGAAGATGCGAAAAACAATTAGCCTCGAGGCTAGCATAGGTTAATCATCAATCTTAGATCGGAAGAGCGTCG	2.4042282,1.7758279,2.1852741,1.9836999,1.7859548,1.3917973,0.93614197,0.9246618,1.4794813,0.91270643,0.5142858,0.7880297,1.5770813	5.1023574,0.0,3.3427217	1,0	59.0,93.0	ggr.TRAJ_LABELS-0.grammar-43.annot-38.400.combo-10	400	ggr.TRAJ_LABELS-0.grammar-43.annot-38.400	region=chr13:73915688-73916866;active=chr13:73915888-73916088;features=chr13:73915488-73916488	2.286815,1.9342121,1.997925,1.7607046,1.5363772,1.1707417,0.99267596,0.93211365,0.8027479,0.78002185,0.7396043,0.85696965,1.0260875,3.4839597,0.48021913,1.6427072,2.9307141,0.64748716,1.2979624	2.9441698,2.7259178,2.768217,2.5826797,2.3921545,2.1027293,1.9789623,1.9804394,1.8037035,1.722089,1.684857,1.776561,1.9339039,4.120388,0.9606892,2.202374,3.1781611,0.8550104,1.2794781	TBX21,LEF1	479,0	0.026029881,0.0	0.38125		TTAGAACACATTCTGGGAAACAAAAATAGCAATAGCATTTGGAGGGTAAAATTCATTATGGGGGCAGAGGCACACAGACTGCTGATTTTTTTCAGGTGAGTCACATCTTCCCTTCTGCTTAAAATACAAACCAGATATGAAGATGCGAAAAACAATTAGC	34	0,0,0,0,0,1,1,1,1,1,1,1,1,0,1,1,0,0,0	961
9617	ggr.TRAJ_LABELS-0.grammar-43.annot-38.400.combo-10.barcode-7	ACTGGCCGCTTCACTGTTAGAACACATTCTGGGAAACAAAAATAGCAATAGCATTTGGAGGGTAAAATTCATTATGGGGGCAGAGGCACACAGACTGCTGATTTTTTTCAGGTGAGTCACATCTTCCCTTCTGCTTAAAATACAAACCAGATATGAAGATGCGAAAAACAATTAGCCTCGAGGCTAGCCTCTGGGACGATAAGGTTGCAGATCGGAAGAGCGTCG	2.4042282,1.7758279,2.1852741,1.9836999,1.7859548,1.3917973,0.93614197,0.9246618,1.4794813,0.91270643,0.5142858,0.7880297,1.5770813	5.1023574,0.0,3.3427217	1,0	59.0,93.0	ggr.TRAJ_LABELS-0.grammar-43.annot-38.400.combo-10	400	ggr.TRAJ_LABELS-0.grammar-43.annot-38.400	region=chr13:73915688-73916866;active=chr13:73915888-73916088;features=chr13:73915488-73916488	2.286815,1.9342121,1.997925,1.7607046,1.5363772,1.1707417,0.99267596,0.93211365,0.8027479,0.78002185,0.7396043,0.85696965,1.0260875,3.4839597,0.48021913,1.6427072,2.9307141,0.64748716,1.2979624	2.9441698,2.7259178,2.768217,2.5826797,2.3921545,2.1027293,1.9789623,1.9804394,1.8037035,1.722089,1.684857,1.776561,1.9339039,4.120388,0.9606892,2.202374,3.1781611,0.8550104,1.2794781	TBX21,LEF1	479,0	0.026029881,0.0	0.38125		TTAGAACACATTCTGGGAAACAAAAATAGCAATAGCATTTGGAGGGTAAAATTCATTATGGGGGCAGAGGCACACAGACTGCTGATTTTTTTCAGGTGAGTCACATCTTCCCTTCTGCTTAAAATACAAACCAGATATGAAGATGCGAAAAACAATTAGC	34	0,0,0,0,0,1,1,1,1,1,1,1,1,0,1,1,0,0,0	961
9618	ggr.TRAJ_LABELS-0.grammar-43.annot-38.400.combo-10.barcode-8	ACTGGCCGCTTCACTGTTAGAACACATTCTGGGAAACAAAAATAGCAATAGCATTTGGAGGGTAAAATTCATTATGGGGGCAGAGGCACACAGACTGCTGATTTTTTTCAGGTGAGTCACATCTTCCCTTCTGCTTAAAATACAAACCAGATATGAAGATGCGAAAAACAATTAGCCTCGAGGCTAGCCTTAATCTTACTTGCGAGGAAGATCGGAAGAGCGTCG	2.4042282,1.7758279,2.1852741,1.9836999,1.7859548,1.3917973,0.93614197,0.9246618,1.4794813,0.91270643,0.5142858,0.7880297,1.5770813	5.1023574,0.0,3.3427217	1,0	59.0,93.0	ggr.TRAJ_LABELS-0.grammar-43.annot-38.400.combo-10	400	ggr.TRAJ_LABELS-0.grammar-43.annot-38.400	region=chr13:73915688-73916866;active=chr13:73915888-73916088;features=chr13:73915488-73916488	2.286815,1.9342121,1.997925,1.7607046,1.5363772,1.1707417,0.99267596,0.93211365,0.8027479,0.78002185,0.7396043,0.85696965,1.0260875,3.4839597,0.48021913,1.6427072,2.9307141,0.64748716,1.2979624	2.9441698,2.7259178,2.768217,2.5826797,2.3921545,2.1027293,1.9789623,1.9804394,1.8037035,1.722089,1.684857,1.776561,1.9339039,4.120388,0.9606892,2.202374,3.1781611,0.8550104,1.2794781	TBX21,LEF1	479,0	0.026029881,0.0	0.38125		TTAGAACACATTCTGGGAAACAAAAATAGCAATAGCATTTGGAGGGTAAAATTCATTATGGGGGCAGAGGCACACAGACTGCTGATTTTTTTCAGGTGAGTCACATCTTCCCTTCTGCTTAAAATACAAACCAGATATGAAGATGCGAAAAACAATTAGC	34	0,0,0,0,0,1,1,1,1,1,1,1,1,0,1,1,0,0,0	961
9619	ggr.TRAJ_LABELS-0.grammar-43.annot-38.400.combo-10.barcode-9	ACTGGCCGCTTCACTGTTAGAACACATTCTGGGAAACAAAAATAGCAATAGCATTTGGAGGGTAAAATTCATTATGGGGGCAGAGGCACACAGACTGCTGATTTTTTTCAGGTGAGTCACATCTTCCCTTCTGCTTAAAATACAAACCAGATATGAAGATGCGAAAAACAATTAGCCTCGAGGCTAGCGACCGCATCTTAGGCCTCGAAGATCGGAAGAGCGTCG	2.4042282,1.7758279,2.1852741,1.9836999,1.7859548,1.3917973,0.93614197,0.9246618,1.4794813,0.91270643,0.5142858,0.7880297,1.5770813	5.1023574,0.0,3.3427217	1,0	59.0,93.0	ggr.TRAJ_LABELS-0.grammar-43.annot-38.400.combo-10	400	ggr.TRAJ_LABELS-0.grammar-43.annot-38.400	region=chr13:73915688-73916866;active=chr13:73915888-73916088;features=chr13:73915488-73916488	2.286815,1.9342121,1.997925,1.7607046,1.5363772,1.1707417,0.99267596,0.93211365,0.8027479,0.78002185,0.7396043,0.85696965,1.0260875,3.4839597,0.48021913,1.6427072,2.9307141,0.64748716,1.2979624	2.9441698,2.7259178,2.768217,2.5826797,2.3921545,2.1027293,1.9789623,1.9804394,1.8037035,1.722089,1.684857,1.776561,1.9339039,4.120388,0.9606892,2.202374,3.1781611,0.8550104,1.2794781	TBX21,LEF1	479,0	0.026029881,0.0	0.38125		TTAGAACACATTCTGGGAAACAAAAATAGCAATAGCATTTGGAGGGTAAAATTCATTATGGGGGCAGAGGCACACAGACTGCTGATTTTTTTCAGGTGAGTCACATCTTCCCTTCTGCTTAAAATACAAACCAGATATGAAGATGCGAAAAACAATTAGC	34	0,0,0,0,0,1,1,1,1,1,1,1,1,0,1,1,0,0,0	961
9620	ggr.TRAJ_LABELS-0.grammar-43.annot-38.400.combo-11.barcode-0	ACTGGCCGCTTCACTGTTAGAACACATTCTGGGAAACAAAAATAGCAATAGCATTTGGAGGGTAAAATTCTTATATAGGGCAGAGGCACACAGACTGCTGATTTTTTGGTGGGCAGTCACATCTTCCCTTCTGCTTAAAATACAAACCAGATATGAAGATGCGAAAAACAATTAGCCTCGAGGCTAGCGCTGGCGCGCATATGGCAGCAGATCGGAAGAGCGTCG	2.4042282,1.7758279,2.1852741,1.9836999,1.7859548,1.3917973,0.93614197,0.9246618,1.4794813,0.91270643,0.5142858,0.7880297,1.5770813	5.1023574,0.0,3.3427217	1,1	59.0,93.0	ggr.TRAJ_LABELS-0.grammar-43.annot-38.400.combo-11	400	ggr.TRAJ_LABELS-0.grammar-43.annot-38.400	region=chr13:73915688-73916866;active=chr13:73915888-73916088;features=chr13:73915488-73916488	0.9232122,0.7439756,0.80321467,0.64397347,0.44085923,0.3003443,0.23761208,0.1845519,0.16735579,0.16237701,0.106968656,0.21972778,0.21588068,3.1362507,1.0955708,2.154092,2.2212567,1.0409102,1.4490386	2.9441698,2.7259178,2.768217,2.5826797,2.3921545,2.1027293,1.9789623,1.9804394,1.8037035,1.722089,1.684857,1.776561,1.9339039,4.120388,0.9606892,2.202374,3.1781611,0.8550104,1.2794781	TBX21,LEF1	479513	0.026029881,0.0031893547	0.38125		TTAGAACACATTCTGGGAAACAAAAATAGCAATAGCATTTGGAGGGTAAAATTCTTATATAGGGCAGAGGCACACAGACTGCTGATTTTTTGGTGGGCAGTCACATCTTCCCTTCTGCTTAAAATACAAACCAGATATGAAGATGCGAAAAACAATTAGC	34	0,0,0,0,0,1,1,1,1,1,1,1,1,0,1,1,0,0,0	962
9621	ggr.TRAJ_LABELS-0.grammar-43.annot-38.400.combo-11.barcode-1	ACTGGCCGCTTCACTGTTAGAACACATTCTGGGAAACAAAAATAGCAATAGCATTTGGAGGGTAAAATTCTTATATAGGGCAGAGGCACACAGACTGCTGATTTTTTGGTGGGCAGTCACATCTTCCCTTCTGCTTAAAATACAAACCAGATATGAAGATGCGAAAAACAATTAGCCTCGAGGCTAGCCGATTCTCGACTAATCAGCCAGATCGGAAGAGCGTCG	2.4042282,1.7758279,2.1852741,1.9836999,1.7859548,1.3917973,0.93614197,0.9246618,1.4794813,0.91270643,0.5142858,0.7880297,1.5770813	5.1023574,0.0,3.3427217	1,1	59.0,93.0	ggr.TRAJ_LABELS-0.grammar-43.annot-38.400.combo-11	400	ggr.TRAJ_LABELS-0.grammar-43.annot-38.400	region=chr13:73915688-73916866;active=chr13:73915888-73916088;features=chr13:73915488-73916488	0.9232122,0.7439756,0.80321467,0.64397347,0.44085923,0.3003443,0.23761208,0.1845519,0.16735579,0.16237701,0.106968656,0.21972778,0.21588068,3.1362507,1.0955708,2.154092,2.2212567,1.0409102,1.4490386	2.9441698,2.7259178,2.768217,2.5826797,2.3921545,2.1027293,1.9789623,1.9804394,1.8037035,1.722089,1.684857,1.776561,1.9339039,4.120388,0.9606892,2.202374,3.1781611,0.8550104,1.2794781	TBX21,LEF1	479513	0.026029881,0.0031893547	0.38125		TTAGAACACATTCTGGGAAACAAAAATAGCAATAGCATTTGGAGGGTAAAATTCTTATATAGGGCAGAGGCACACAGACTGCTGATTTTTTGGTGGGCAGTCACATCTTCCCTTCTGCTTAAAATACAAACCAGATATGAAGATGCGAAAAACAATTAGC	34	0,0,0,0,0,1,1,1,1,1,1,1,1,0,1,1,0,0,0	962
9622	ggr.TRAJ_LABELS-0.grammar-43.annot-38.400.combo-11.barcode-2	ACTGGCCGCTTCACTGTTAGAACACATTCTGGGAAACAAAAATAGCAATAGCATTTGGAGGGTAAAATTCTTATATAGGGCAGAGGCACACAGACTGCTGATTTTTTGGTGGGCAGTCACATCTTCCCTTCTGCTTAAAATACAAACCAGATATGAAGATGCGAAAAACAATTAGCCTCGAGGCTAGCTGGTCTGGCCAGAACGTCGTAGATCGGAAGAGCGTCG	2.4042282,1.7758279,2.1852741,1.9836999,1.7859548,1.3917973,0.93614197,0.9246618,1.4794813,0.91270643,0.5142858,0.7880297,1.5770813	5.1023574,0.0,3.3427217	1,1	59.0,93.0	ggr.TRAJ_LABELS-0.grammar-43.annot-38.400.combo-11	400	ggr.TRAJ_LABELS-0.grammar-43.annot-38.400	region=chr13:73915688-73916866;active=chr13:73915888-73916088;features=chr13:73915488-73916488	0.9232122,0.7439756,0.80321467,0.64397347,0.44085923,0.3003443,0.23761208,0.1845519,0.16735579,0.16237701,0.106968656,0.21972778,0.21588068,3.1362507,1.0955708,2.154092,2.2212567,1.0409102,1.4490386	2.9441698,2.7259178,2.768217,2.5826797,2.3921545,2.1027293,1.9789623,1.9804394,1.8037035,1.722089,1.684857,1.776561,1.9339039,4.120388,0.9606892,2.202374,3.1781611,0.8550104,1.2794781	TBX21,LEF1	479513	0.026029881,0.0031893547	0.38125		TTAGAACACATTCTGGGAAACAAAAATAGCAATAGCATTTGGAGGGTAAAATTCTTATATAGGGCAGAGGCACACAGACTGCTGATTTTTTGGTGGGCAGTCACATCTTCCCTTCTGCTTAAAATACAAACCAGATATGAAGATGCGAAAAACAATTAGC	34	0,0,0,0,0,1,1,1,1,1,1,1,1,0,1,1,0,0,0	962
9623	ggr.TRAJ_LABELS-0.grammar-43.annot-38.400.combo-11.barcode-3	ACTGGCCGCTTCACTGTTAGAACACATTCTGGGAAACAAAAATAGCAATAGCATTTGGAGGGTAAAATTCTTATATAGGGCAGAGGCACACAGACTGCTGATTTTTTGGTGGGCAGTCACATCTTCCCTTCTGCTTAAAATACAAACCAGATATGAAGATGCGAAAAACAATTAGCCTCGAGGCTAGCGCTGGGATAGGCACGCTTGAAGATCGGAAGAGCGTCG	2.4042282,1.7758279,2.1852741,1.9836999,1.7859548,1.3917973,0.93614197,0.9246618,1.4794813,0.91270643,0.5142858,0.7880297,1.5770813	5.1023574,0.0,3.3427217	1,1	59.0,93.0	ggr.TRAJ_LABELS-0.grammar-43.annot-38.400.combo-11	400	ggr.TRAJ_LABELS-0.grammar-43.annot-38.400	region=chr13:73915688-73916866;active=chr13:73915888-73916088;features=chr13:73915488-73916488	0.9232122,0.7439756,0.80321467,0.64397347,0.44085923,0.3003443,0.23761208,0.1845519,0.16735579,0.16237701,0.106968656,0.21972778,0.21588068,3.1362507,1.0955708,2.154092,2.2212567,1.0409102,1.4490386	2.9441698,2.7259178,2.768217,2.5826797,2.3921545,2.1027293,1.9789623,1.9804394,1.8037035,1.722089,1.684857,1.776561,1.9339039,4.120388,0.9606892,2.202374,3.1781611,0.8550104,1.2794781	TBX21,LEF1	479513	0.026029881,0.0031893547	0.38125		TTAGAACACATTCTGGGAAACAAAAATAGCAATAGCATTTGGAGGGTAAAATTCTTATATAGGGCAGAGGCACACAGACTGCTGATTTTTTGGTGGGCAGTCACATCTTCCCTTCTGCTTAAAATACAAACCAGATATGAAGATGCGAAAAACAATTAGC	34	0,0,0,0,0,1,1,1,1,1,1,1,1,0,1,1,0,0,0	962
9624	ggr.TRAJ_LABELS-0.grammar-43.annot-38.400.combo-11.barcode-4	ACTGGCCGCTTCACTGTTAGAACACATTCTGGGAAACAAAAATAGCAATAGCATTTGGAGGGTAAAATTCTTATATAGGGCAGAGGCACACAGACTGCTGATTTTTTGGTGGGCAGTCACATCTTCCCTTCTGCTTAAAATACAAACCAGATATGAAGATGCGAAAAACAATTAGCCTCGAGGCTAGCAAGATCTCTCGTGGATATGGAGATCGGAAGAGCGTCG	2.4042282,1.7758279,2.1852741,1.9836999,1.7859548,1.3917973,0.93614197,0.9246618,1.4794813,0.91270643,0.5142858,0.7880297,1.5770813	5.1023574,0.0,3.3427217	1,1	59.0,93.0	ggr.TRAJ_LABELS-0.grammar-43.annot-38.400.combo-11	400	ggr.TRAJ_LABELS-0.grammar-43.annot-38.400	region=chr13:73915688-73916866;active=chr13:73915888-73916088;features=chr13:73915488-73916488	0.9232122,0.7439756,0.80321467,0.64397347,0.44085923,0.3003443,0.23761208,0.1845519,0.16735579,0.16237701,0.106968656,0.21972778,0.21588068,3.1362507,1.0955708,2.154092,2.2212567,1.0409102,1.4490386	2.9441698,2.7259178,2.768217,2.5826797,2.3921545,2.1027293,1.9789623,1.9804394,1.8037035,1.722089,1.684857,1.776561,1.9339039,4.120388,0.9606892,2.202374,3.1781611,0.8550104,1.2794781	TBX21,LEF1	479513	0.026029881,0.0031893547	0.38125		TTAGAACACATTCTGGGAAACAAAAATAGCAATAGCATTTGGAGGGTAAAATTCTTATATAGGGCAGAGGCACACAGACTGCTGATTTTTTGGTGGGCAGTCACATCTTCCCTTCTGCTTAAAATACAAACCAGATATGAAGATGCGAAAAACAATTAGC	34	0,0,0,0,0,1,1,1,1,1,1,1,1,0,1,1,0,0,0	962
9625	ggr.TRAJ_LABELS-0.grammar-43.annot-38.400.combo-11.barcode-5	ACTGGCCGCTTCACTGTTAGAACACATTCTGGGAAACAAAAATAGCAATAGCATTTGGAGGGTAAAATTCTTATATAGGGCAGAGGCACACAGACTGCTGATTTTTTGGTGGGCAGTCACATCTTCCCTTCTGCTTAAAATACAAACCAGATATGAAGATGCGAAAAACAATTAGCCTCGAGGCTAGCTAACCCCTGAGTTAGGCTCAAGATCGGAAGAGCGTCG	2.4042282,1.7758279,2.1852741,1.9836999,1.7859548,1.3917973,0.93614197,0.9246618,1.4794813,0.91270643,0.5142858,0.7880297,1.5770813	5.1023574,0.0,3.3427217	1,1	59.0,93.0	ggr.TRAJ_LABELS-0.grammar-43.annot-38.400.combo-11	400	ggr.TRAJ_LABELS-0.grammar-43.annot-38.400	region=chr13:73915688-73916866;active=chr13:73915888-73916088;features=chr13:73915488-73916488	0.9232122,0.7439756,0.80321467,0.64397347,0.44085923,0.3003443,0.23761208,0.1845519,0.16735579,0.16237701,0.106968656,0.21972778,0.21588068,3.1362507,1.0955708,2.154092,2.2212567,1.0409102,1.4490386	2.9441698,2.7259178,2.768217,2.5826797,2.3921545,2.1027293,1.9789623,1.9804394,1.8037035,1.722089,1.684857,1.776561,1.9339039,4.120388,0.9606892,2.202374,3.1781611,0.8550104,1.2794781	TBX21,LEF1	479513	0.026029881,0.0031893547	0.38125		TTAGAACACATTCTGGGAAACAAAAATAGCAATAGCATTTGGAGGGTAAAATTCTTATATAGGGCAGAGGCACACAGACTGCTGATTTTTTGGTGGGCAGTCACATCTTCCCTTCTGCTTAAAATACAAACCAGATATGAAGATGCGAAAAACAATTAGC	34	0,0,0,0,0,1,1,1,1,1,1,1,1,0,1,1,0,0,0	962
9626	ggr.TRAJ_LABELS-0.grammar-43.annot-38.400.combo-11.barcode-6	ACTGGCCGCTTCACTGTTAGAACACATTCTGGGAAACAAAAATAGCAATAGCATTTGGAGGGTAAAATTCTTATATAGGGCAGAGGCACACAGACTGCTGATTTTTTGGTGGGCAGTCACATCTTCCCTTCTGCTTAAAATACAAACCAGATATGAAGATGCGAAAAACAATTAGCCTCGAGGCTAGCCTTAAGCGTCCTGATCCAAGAGATCGGAAGAGCGTCG	2.4042282,1.7758279,2.1852741,1.9836999,1.7859548,1.3917973,0.93614197,0.9246618,1.4794813,0.91270643,0.5142858,0.7880297,1.5770813	5.1023574,0.0,3.3427217	1,1	59.0,93.0	ggr.TRAJ_LABELS-0.grammar-43.annot-38.400.combo-11	400	ggr.TRAJ_LABELS-0.grammar-43.annot-38.400	region=chr13:73915688-73916866;active=chr13:73915888-73916088;features=chr13:73915488-73916488	0.9232122,0.7439756,0.80321467,0.64397347,0.44085923,0.3003443,0.23761208,0.1845519,0.16735579,0.16237701,0.106968656,0.21972778,0.21588068,3.1362507,1.0955708,2.154092,2.2212567,1.0409102,1.4490386	2.9441698,2.7259178,2.768217,2.5826797,2.3921545,2.1027293,1.9789623,1.9804394,1.8037035,1.722089,1.684857,1.776561,1.9339039,4.120388,0.9606892,2.202374,3.1781611,0.8550104,1.2794781	TBX21,LEF1	479513	0.026029881,0.0031893547	0.38125		TTAGAACACATTCTGGGAAACAAAAATAGCAATAGCATTTGGAGGGTAAAATTCTTATATAGGGCAGAGGCACACAGACTGCTGATTTTTTGGTGGGCAGTCACATCTTCCCTTCTGCTTAAAATACAAACCAGATATGAAGATGCGAAAAACAATTAGC	34	0,0,0,0,0,1,1,1,1,1,1,1,1,0,1,1,0,0,0	962
9627	ggr.TRAJ_LABELS-0.grammar-43.annot-38.400.combo-11.barcode-7	ACTGGCCGCTTCACTGTTAGAACACATTCTGGGAAACAAAAATAGCAATAGCATTTGGAGGGTAAAATTCTTATATAGGGCAGAGGCACACAGACTGCTGATTTTTTGGTGGGCAGTCACATCTTCCCTTCTGCTTAAAATACAAACCAGATATGAAGATGCGAAAAACAATTAGCCTCGAGGCTAGCAACTCGATAGGCTGGTCGGTAGATCGGAAGAGCGTCG	2.4042282,1.7758279,2.1852741,1.9836999,1.7859548,1.3917973,0.93614197,0.9246618,1.4794813,0.91270643,0.5142858,0.7880297,1.5770813	5.1023574,0.0,3.3427217	1,1	59.0,93.0	ggr.TRAJ_LABELS-0.grammar-43.annot-38.400.combo-11	400	ggr.TRAJ_LABELS-0.grammar-43.annot-38.400	region=chr13:73915688-73916866;active=chr13:73915888-73916088;features=chr13:73915488-73916488	0.9232122,0.7439756,0.80321467,0.64397347,0.44085923,0.3003443,0.23761208,0.1845519,0.16735579,0.16237701,0.106968656,0.21972778,0.21588068,3.1362507,1.0955708,2.154092,2.2212567,1.0409102,1.4490386	2.9441698,2.7259178,2.768217,2.5826797,2.3921545,2.1027293,1.9789623,1.9804394,1.8037035,1.722089,1.684857,1.776561,1.9339039,4.120388,0.9606892,2.202374,3.1781611,0.8550104,1.2794781	TBX21,LEF1	479513	0.026029881,0.0031893547	0.38125		TTAGAACACATTCTGGGAAACAAAAATAGCAATAGCATTTGGAGGGTAAAATTCTTATATAGGGCAGAGGCACACAGACTGCTGATTTTTTGGTGGGCAGTCACATCTTCCCTTCTGCTTAAAATACAAACCAGATATGAAGATGCGAAAAACAATTAGC	34	0,0,0,0,0,1,1,1,1,1,1,1,1,0,1,1,0,0,0	962
9628	ggr.TRAJ_LABELS-0.grammar-43.annot-38.400.combo-11.barcode-8	ACTGGCCGCTTCACTGTTAGAACACATTCTGGGAAACAAAAATAGCAATAGCATTTGGAGGGTAAAATTCTTATATAGGGCAGAGGCACACAGACTGCTGATTTTTTGGTGGGCAGTCACATCTTCCCTTCTGCTTAAAATACAAACCAGATATGAAGATGCGAAAAACAATTAGCCTCGAGGCTAGCATTCTAATGATTTGCAGCGCAGATCGGAAGAGCGTCG	2.4042282,1.7758279,2.1852741,1.9836999,1.7859548,1.3917973,0.93614197,0.9246618,1.4794813,0.91270643,0.5142858,0.7880297,1.5770813	5.1023574,0.0,3.3427217	1,1	59.0,93.0	ggr.TRAJ_LABELS-0.grammar-43.annot-38.400.combo-11	400	ggr.TRAJ_LABELS-0.grammar-43.annot-38.400	region=chr13:73915688-73916866;active=chr13:73915888-73916088;features=chr13:73915488-73916488	0.9232122,0.7439756,0.80321467,0.64397347,0.44085923,0.3003443,0.23761208,0.1845519,0.16735579,0.16237701,0.106968656,0.21972778,0.21588068,3.1362507,1.0955708,2.154092,2.2212567,1.0409102,1.4490386	2.9441698,2.7259178,2.768217,2.5826797,2.3921545,2.1027293,1.9789623,1.9804394,1.8037035,1.722089,1.684857,1.776561,1.9339039,4.120388,0.9606892,2.202374,3.1781611,0.8550104,1.2794781	TBX21,LEF1	479513	0.026029881,0.0031893547	0.38125		TTAGAACACATTCTGGGAAACAAAAATAGCAATAGCATTTGGAGGGTAAAATTCTTATATAGGGCAGAGGCACACAGACTGCTGATTTTTTGGTGGGCAGTCACATCTTCCCTTCTGCTTAAAATACAAACCAGATATGAAGATGCGAAAAACAATTAGC	34	0,0,0,0,0,1,1,1,1,1,1,1,1,0,1,1,0,0,0	962
9629	ggr.TRAJ_LABELS-0.grammar-43.annot-38.400.combo-11.barcode-9	ACTGGCCGCTTCACTGTTAGAACACATTCTGGGAAACAAAAATAGCAATAGCATTTGGAGGGTAAAATTCTTATATAGGGCAGAGGCACACAGACTGCTGATTTTTTGGTGGGCAGTCACATCTTCCCTTCTGCTTAAAATACAAACCAGATATGAAGATGCGAAAAACAATTAGCCTCGAGGCTAGCAATGAACGGACCAGAGCGCGAGATCGGAAGAGCGTCG	2.4042282,1.7758279,2.1852741,1.9836999,1.7859548,1.3917973,0.93614197,0.9246618,1.4794813,0.91270643,0.5142858,0.7880297,1.5770813	5.1023574,0.0,3.3427217	1,1	59.0,93.0	ggr.TRAJ_LABELS-0.grammar-43.annot-38.400.combo-11	400	ggr.TRAJ_LABELS-0.grammar-43.annot-38.400	region=chr13:73915688-73916866;active=chr13:73915888-73916088;features=chr13:73915488-73916488	0.9232122,0.7439756,0.80321467,0.64397347,0.44085923,0.3003443,0.23761208,0.1845519,0.16735579,0.16237701,0.106968656,0.21972778,0.21588068,3.1362507,1.0955708,2.154092,2.2212567,1.0409102,1.4490386	2.9441698,2.7259178,2.768217,2.5826797,2.3921545,2.1027293,1.9789623,1.9804394,1.8037035,1.722089,1.684857,1.776561,1.9339039,4.120388,0.9606892,2.202374,3.1781611,0.8550104,1.2794781	TBX21,LEF1	479513	0.026029881,0.0031893547	0.38125		TTAGAACACATTCTGGGAAACAAAAATAGCAATAGCATTTGGAGGGTAAAATTCTTATATAGGGCAGAGGCACACAGACTGCTGATTTTTTGGTGGGCAGTCACATCTTCCCTTCTGCTTAAAATACAAACCAGATATGAAGATGCGAAAAACAATTAGC	34	0,0,0,0,0,1,1,1,1,1,1,1,1,0,1,1,0,0,0	962
9630	ggr.TRAJ_LABELS-0.grammar-43.annot-38.400.combo-NULL.barcode-0	ACTGGCCGCTTCACTGTTAGAACACATTCTGGGAAACAAAAATAGCAATAGCATTTGGAGGGTAAAATTCTGGGGTAGGAGATCGACACACAGACTGCTGATTTTTTTCAGGTGAGTCACATCTTCCCTTCTGCTTAAAATACAAACCAGATATGAAGATGCGAAAAACAATTAGCCTCGAGGCTAGCCTCTGTATCCGCAACTTCAAAGATCGGAAGAGCGTCG	2.4042282,1.7758279,2.1852741,1.9836999,1.7859548,1.3917973,0.93614197,0.9246618,1.4794813,0.91270643,0.5142858,0.7880297,1.5770813	5.1023574,0.0,3.3427217	-1	59.0,93.0	ggr.TRAJ_LABELS-0.grammar-43.annot-38.400.combo-NULL	400	ggr.TRAJ_LABELS-0.grammar-43.annot-38.400	region=chr13:73915688-73916866;active=chr13:73915888-73916088;features=chr13:73915488-73916488	0.9232122,0.7439756,0.80321467,0.64397347,0.44085923,0.3003443,0.23761208,0.1845519,0.16735579,0.16237701,0.106968656,0.21972778,0.21588068,3.1362507,1.0955708,2.154092,2.2212567,1.0409102,1.4490386	2.9441698,2.7259178,2.768217,2.5826797,2.3921545,2.1027293,1.9789623,1.9804394,1.8037035,1.722089,1.684857,1.776561,1.9339039,4.120388,0.9606892,2.202374,3.1781611,0.8550104,1.2794781	TBX21,LEF1	479513	0.026029881,0.0031893547	0.38125		TTAGAACACATTCTGGGAAACAAAAATAGCAATAGCATTTGGAGGGTAAAATTCTGGGGTAGGAGATCGACACACAGACTGCTGATTTTTTTCAGGTGAGTCACATCTTCCCTTCTGCTTAAAATACAAACCAGATATGAAGATGCGAAAAACAATTAGC	34	0,0,0,0,0,1,1,1,1,1,1,1,1,0,1,1,0,0,0	963
9631	ggr.TRAJ_LABELS-0.grammar-43.annot-38.400.combo-NULL.barcode-1	ACTGGCCGCTTCACTGTTAGAACACATTCTGGGAAACAAAAATAGCAATAGCATTTGGAGGGTAAAATTCTGGGGTAGGAGATCGACACACAGACTGCTGATTTTTTTCAGGTGAGTCACATCTTCCCTTCTGCTTAAAATACAAACCAGATATGAAGATGCGAAAAACAATTAGCCTCGAGGCTAGCGCTGGCGAATATAGAAGTACAGATCGGAAGAGCGTCG	2.4042282,1.7758279,2.1852741,1.9836999,1.7859548,1.3917973,0.93614197,0.9246618,1.4794813,0.91270643,0.5142858,0.7880297,1.5770813	5.1023574,0.0,3.3427217	-1	59.0,93.0	ggr.TRAJ_LABELS-0.grammar-43.annot-38.400.combo-NULL	400	ggr.TRAJ_LABELS-0.grammar-43.annot-38.400	region=chr13:73915688-73916866;active=chr13:73915888-73916088;features=chr13:73915488-73916488	0.9232122,0.7439756,0.80321467,0.64397347,0.44085923,0.3003443,0.23761208,0.1845519,0.16735579,0.16237701,0.106968656,0.21972778,0.21588068,3.1362507,1.0955708,2.154092,2.2212567,1.0409102,1.4490386	2.9441698,2.7259178,2.768217,2.5826797,2.3921545,2.1027293,1.9789623,1.9804394,1.8037035,1.722089,1.684857,1.776561,1.9339039,4.120388,0.9606892,2.202374,3.1781611,0.8550104,1.2794781	TBX21,LEF1	479513	0.026029881,0.0031893547	0.38125		TTAGAACACATTCTGGGAAACAAAAATAGCAATAGCATTTGGAGGGTAAAATTCTGGGGTAGGAGATCGACACACAGACTGCTGATTTTTTTCAGGTGAGTCACATCTTCCCTTCTGCTTAAAATACAAACCAGATATGAAGATGCGAAAAACAATTAGC	34	0,0,0,0,0,1,1,1,1,1,1,1,1,0,1,1,0,0,0	963
9632	ggr.TRAJ_LABELS-0.grammar-43.annot-38.400.combo-NULL.barcode-2	ACTGGCCGCTTCACTGTTAGAACACATTCTGGGAAACAAAAATAGCAATAGCATTTGGAGGGTAAAATTCTGGGGTAGGAGATCGACACACAGACTGCTGATTTTTTTCAGGTGAGTCACATCTTCCCTTCTGCTTAAAATACAAACCAGATATGAAGATGCGAAAAACAATTAGCCTCGAGGCTAGCGACCGTATCCGCCCGTTCAAAGATCGGAAGAGCGTCG	2.4042282,1.7758279,2.1852741,1.9836999,1.7859548,1.3917973,0.93614197,0.9246618,1.4794813,0.91270643,0.5142858,0.7880297,1.5770813	5.1023574,0.0,3.3427217	-1	59.0,93.0	ggr.TRAJ_LABELS-0.grammar-43.annot-38.400.combo-NULL	400	ggr.TRAJ_LABELS-0.grammar-43.annot-38.400	region=chr13:73915688-73916866;active=chr13:73915888-73916088;features=chr13:73915488-73916488	0.9232122,0.7439756,0.80321467,0.64397347,0.44085923,0.3003443,0.23761208,0.1845519,0.16735579,0.16237701,0.106968656,0.21972778,0.21588068,3.1362507,1.0955708,2.154092,2.2212567,1.0409102,1.4490386	2.9441698,2.7259178,2.768217,2.5826797,2.3921545,2.1027293,1.9789623,1.9804394,1.8037035,1.722089,1.684857,1.776561,1.9339039,4.120388,0.9606892,2.202374,3.1781611,0.8550104,1.2794781	TBX21,LEF1	479513	0.026029881,0.0031893547	0.38125		TTAGAACACATTCTGGGAAACAAAAATAGCAATAGCATTTGGAGGGTAAAATTCTGGGGTAGGAGATCGACACACAGACTGCTGATTTTTTTCAGGTGAGTCACATCTTCCCTTCTGCTTAAAATACAAACCAGATATGAAGATGCGAAAAACAATTAGC	34	0,0,0,0,0,1,1,1,1,1,1,1,1,0,1,1,0,0,0	963
9633	ggr.TRAJ_LABELS-0.grammar-43.annot-38.400.combo-NULL.barcode-3	ACTGGCCGCTTCACTGTTAGAACACATTCTGGGAAACAAAAATAGCAATAGCATTTGGAGGGTAAAATTCTGGGGTAGGAGATCGACACACAGACTGCTGATTTTTTTCAGGTGAGTCACATCTTCCCTTCTGCTTAAAATACAAACCAGATATGAAGATGCGAAAAACAATTAGCCTCGAGGCTAGCAGGCATTCCATCAATCAGCCAGATCGGAAGAGCGTCG	2.4042282,1.7758279,2.1852741,1.9836999,1.7859548,1.3917973,0.93614197,0.9246618,1.4794813,0.91270643,0.5142858,0.7880297,1.5770813	5.1023574,0.0,3.3427217	-1	59.0,93.0	ggr.TRAJ_LABELS-0.grammar-43.annot-38.400.combo-NULL	400	ggr.TRAJ_LABELS-0.grammar-43.annot-38.400	region=chr13:73915688-73916866;active=chr13:73915888-73916088;features=chr13:73915488-73916488	0.9232122,0.7439756,0.80321467,0.64397347,0.44085923,0.3003443,0.23761208,0.1845519,0.16735579,0.16237701,0.106968656,0.21972778,0.21588068,3.1362507,1.0955708,2.154092,2.2212567,1.0409102,1.4490386	2.9441698,2.7259178,2.768217,2.5826797,2.3921545,2.1027293,1.9789623,1.9804394,1.8037035,1.722089,1.684857,1.776561,1.9339039,4.120388,0.9606892,2.202374,3.1781611,0.8550104,1.2794781	TBX21,LEF1	479513	0.026029881,0.0031893547	0.38125		TTAGAACACATTCTGGGAAACAAAAATAGCAATAGCATTTGGAGGGTAAAATTCTGGGGTAGGAGATCGACACACAGACTGCTGATTTTTTTCAGGTGAGTCACATCTTCCCTTCTGCTTAAAATACAAACCAGATATGAAGATGCGAAAAACAATTAGC	34	0,0,0,0,0,1,1,1,1,1,1,1,1,0,1,1,0,0,0	963
9634	ggr.TRAJ_LABELS-0.grammar-43.annot-38.400.combo-NULL.barcode-4	ACTGGCCGCTTCACTGTTAGAACACATTCTGGGAAACAAAAATAGCAATAGCATTTGGAGGGTAAAATTCTGGGGTAGGAGATCGACACACAGACTGCTGATTTTTTTCAGGTGAGTCACATCTTCCCTTCTGCTTAAAATACAAACCAGATATGAAGATGCGAAAAACAATTAGCCTCGAGGCTAGCGCTGGAACCTGATAGGCTCAAGATCGGAAGAGCGTCG	2.4042282,1.7758279,2.1852741,1.9836999,1.7859548,1.3917973,0.93614197,0.9246618,1.4794813,0.91270643,0.5142858,0.7880297,1.5770813	5.1023574,0.0,3.3427217	-1	59.0,93.0	ggr.TRAJ_LABELS-0.grammar-43.annot-38.400.combo-NULL	400	ggr.TRAJ_LABELS-0.grammar-43.annot-38.400	region=chr13:73915688-73916866;active=chr13:73915888-73916088;features=chr13:73915488-73916488	0.9232122,0.7439756,0.80321467,0.64397347,0.44085923,0.3003443,0.23761208,0.1845519,0.16735579,0.16237701,0.106968656,0.21972778,0.21588068,3.1362507,1.0955708,2.154092,2.2212567,1.0409102,1.4490386	2.9441698,2.7259178,2.768217,2.5826797,2.3921545,2.1027293,1.9789623,1.9804394,1.8037035,1.722089,1.684857,1.776561,1.9339039,4.120388,0.9606892,2.202374,3.1781611,0.8550104,1.2794781	TBX21,LEF1	479513	0.026029881,0.0031893547	0.38125		TTAGAACACATTCTGGGAAACAAAAATAGCAATAGCATTTGGAGGGTAAAATTCTGGGGTAGGAGATCGACACACAGACTGCTGATTTTTTTCAGGTGAGTCACATCTTCCCTTCTGCTTAAAATACAAACCAGATATGAAGATGCGAAAAACAATTAGC	34	0,0,0,0,0,1,1,1,1,1,1,1,1,0,1,1,0,0,0	963
9635	ggr.TRAJ_LABELS-0.grammar-43.annot-38.400.combo-NULL.barcode-5	ACTGGCCGCTTCACTGTTAGAACACATTCTGGGAAACAAAAATAGCAATAGCATTTGGAGGGTAAAATTCTGGGGTAGGAGATCGACACACAGACTGCTGATTTTTTTCAGGTGAGTCACATCTTCCCTTCTGCTTAAAATACAAACCAGATATGAAGATGCGAAAAACAATTAGCCTCGAGGCTAGCTAACCAGACTAAAATCAGCCAGATCGGAAGAGCGTCG	2.4042282,1.7758279,2.1852741,1.9836999,1.7859548,1.3917973,0.93614197,0.9246618,1.4794813,0.91270643,0.5142858,0.7880297,1.5770813	5.1023574,0.0,3.3427217	-1	59.0,93.0	ggr.TRAJ_LABELS-0.grammar-43.annot-38.400.combo-NULL	400	ggr.TRAJ_LABELS-0.grammar-43.annot-38.400	region=chr13:73915688-73916866;active=chr13:73915888-73916088;features=chr13:73915488-73916488	0.9232122,0.7439756,0.80321467,0.64397347,0.44085923,0.3003443,0.23761208,0.1845519,0.16735579,0.16237701,0.106968656,0.21972778,0.21588068,3.1362507,1.0955708,2.154092,2.2212567,1.0409102,1.4490386	2.9441698,2.7259178,2.768217,2.5826797,2.3921545,2.1027293,1.9789623,1.9804394,1.8037035,1.722089,1.684857,1.776561,1.9339039,4.120388,0.9606892,2.202374,3.1781611,0.8550104,1.2794781	TBX21,LEF1	479513	0.026029881,0.0031893547	0.38125		TTAGAACACATTCTGGGAAACAAAAATAGCAATAGCATTTGGAGGGTAAAATTCTGGGGTAGGAGATCGACACACAGACTGCTGATTTTTTTCAGGTGAGTCACATCTTCCCTTCTGCTTAAAATACAAACCAGATATGAAGATGCGAAAAACAATTAGC	34	0,0,0,0,0,1,1,1,1,1,1,1,1,0,1,1,0,0,0	963
9636	ggr.TRAJ_LABELS-0.grammar-43.annot-38.400.combo-NULL.barcode-6	ACTGGCCGCTTCACTGTTAGAACACATTCTGGGAAACAAAAATAGCAATAGCATTTGGAGGGTAAAATTCTGGGGTAGGAGATCGACACACAGACTGCTGATTTTTTTCAGGTGAGTCACATCTTCCCTTCTGCTTAAAATACAAACCAGATATGAAGATGCGAAAAACAATTAGCCTCGAGGCTAGCGCTGGGCAGACTACTTAAGTAGATCGGAAGAGCGTCG	2.4042282,1.7758279,2.1852741,1.9836999,1.7859548,1.3917973,0.93614197,0.9246618,1.4794813,0.91270643,0.5142858,0.7880297,1.5770813	5.1023574,0.0,3.3427217	-1	59.0,93.0	ggr.TRAJ_LABELS-0.grammar-43.annot-38.400.combo-NULL	400	ggr.TRAJ_LABELS-0.grammar-43.annot-38.400	region=chr13:73915688-73916866;active=chr13:73915888-73916088;features=chr13:73915488-73916488	0.9232122,0.7439756,0.80321467,0.64397347,0.44085923,0.3003443,0.23761208,0.1845519,0.16735579,0.16237701,0.106968656,0.21972778,0.21588068,3.1362507,1.0955708,2.154092,2.2212567,1.0409102,1.4490386	2.9441698,2.7259178,2.768217,2.5826797,2.3921545,2.1027293,1.9789623,1.9804394,1.8037035,1.722089,1.684857,1.776561,1.9339039,4.120388,0.9606892,2.202374,3.1781611,0.8550104,1.2794781	TBX21,LEF1	479513	0.026029881,0.0031893547	0.38125		TTAGAACACATTCTGGGAAACAAAAATAGCAATAGCATTTGGAGGGTAAAATTCTGGGGTAGGAGATCGACACACAGACTGCTGATTTTTTTCAGGTGAGTCACATCTTCCCTTCTGCTTAAAATACAAACCAGATATGAAGATGCGAAAAACAATTAGC	34	0,0,0,0,0,1,1,1,1,1,1,1,1,0,1,1,0,0,0	963
9637	ggr.TRAJ_LABELS-0.grammar-43.annot-38.400.combo-NULL.barcode-7	ACTGGCCGCTTCACTGTTAGAACACATTCTGGGAAACAAAAATAGCAATAGCATTTGGAGGGTAAAATTCTGGGGTAGGAGATCGACACACAGACTGCTGATTTTTTTCAGGTGAGTCACATCTTCCCTTCTGCTTAAAATACAAACCAGATATGAAGATGCGAAAAACAATTAGCCTCGAGGCTAGCAGCGTAGGAGATAGAGCGCGAGATCGGAAGAGCGTCG	2.4042282,1.7758279,2.1852741,1.9836999,1.7859548,1.3917973,0.93614197,0.9246618,1.4794813,0.91270643,0.5142858,0.7880297,1.5770813	5.1023574,0.0,3.3427217	-1	59.0,93.0	ggr.TRAJ_LABELS-0.grammar-43.annot-38.400.combo-NULL	400	ggr.TRAJ_LABELS-0.grammar-43.annot-38.400	region=chr13:73915688-73916866;active=chr13:73915888-73916088;features=chr13:73915488-73916488	0.9232122,0.7439756,0.80321467,0.64397347,0.44085923,0.3003443,0.23761208,0.1845519,0.16735579,0.16237701,0.106968656,0.21972778,0.21588068,3.1362507,1.0955708,2.154092,2.2212567,1.0409102,1.4490386	2.9441698,2.7259178,2.768217,2.5826797,2.3921545,2.1027293,1.9789623,1.9804394,1.8037035,1.722089,1.684857,1.776561,1.9339039,4.120388,0.9606892,2.202374,3.1781611,0.8550104,1.2794781	TBX21,LEF1	479513	0.026029881,0.0031893547	0.38125		TTAGAACACATTCTGGGAAACAAAAATAGCAATAGCATTTGGAGGGTAAAATTCTGGGGTAGGAGATCGACACACAGACTGCTGATTTTTTTCAGGTGAGTCACATCTTCCCTTCTGCTTAAAATACAAACCAGATATGAAGATGCGAAAAACAATTAGC	34	0,0,0,0,0,1,1,1,1,1,1,1,1,0,1,1,0,0,0	963
9638	ggr.TRAJ_LABELS-0.grammar-43.annot-38.400.combo-NULL.barcode-8	ACTGGCCGCTTCACTGTTAGAACACATTCTGGGAAACAAAAATAGCAATAGCATTTGGAGGGTAAAATTCTGGGGTAGGAGATCGACACACAGACTGCTGATTTTTTTCAGGTGAGTCACATCTTCCCTTCTGCTTAAAATACAAACCAGATATGAAGATGCGAAAAACAATTAGCCTCGAGGCTAGCGATACTAAGACCGGATATGGAGATCGGAAGAGCGTCG	2.4042282,1.7758279,2.1852741,1.9836999,1.7859548,1.3917973,0.93614197,0.9246618,1.4794813,0.91270643,0.5142858,0.7880297,1.5770813	5.1023574,0.0,3.3427217	-1	59.0,93.0	ggr.TRAJ_LABELS-0.grammar-43.annot-38.400.combo-NULL	400	ggr.TRAJ_LABELS-0.grammar-43.annot-38.400	region=chr13:73915688-73916866;active=chr13:73915888-73916088;features=chr13:73915488-73916488	0.9232122,0.7439756,0.80321467,0.64397347,0.44085923,0.3003443,0.23761208,0.1845519,0.16735579,0.16237701,0.106968656,0.21972778,0.21588068,3.1362507,1.0955708,2.154092,2.2212567,1.0409102,1.4490386	2.9441698,2.7259178,2.768217,2.5826797,2.3921545,2.1027293,1.9789623,1.9804394,1.8037035,1.722089,1.684857,1.776561,1.9339039,4.120388,0.9606892,2.202374,3.1781611,0.8550104,1.2794781	TBX21,LEF1	479513	0.026029881,0.0031893547	0.38125		TTAGAACACATTCTGGGAAACAAAAATAGCAATAGCATTTGGAGGGTAAAATTCTGGGGTAGGAGATCGACACACAGACTGCTGATTTTTTTCAGGTGAGTCACATCTTCCCTTCTGCTTAAAATACAAACCAGATATGAAGATGCGAAAAACAATTAGC	34	0,0,0,0,0,1,1,1,1,1,1,1,1,0,1,1,0,0,0	963
9639	ggr.TRAJ_LABELS-0.grammar-43.annot-38.400.combo-NULL.barcode-9	ACTGGCCGCTTCACTGTTAGAACACATTCTGGGAAACAAAAATAGCAATAGCATTTGGAGGGTAAAATTCTGGGGTAGGAGATCGACACACAGACTGCTGATTTTTTTCAGGTGAGTCACATCTTCCCTTCTGCTTAAAATACAAACCAGATATGAAGATGCGAAAAACAATTAGCCTCGAGGCTAGCCGTCCTGAGGCTGCTCTGATAGATCGGAAGAGCGTCG	2.4042282,1.7758279,2.1852741,1.9836999,1.7859548,1.3917973,0.93614197,0.9246618,1.4794813,0.91270643,0.5142858,0.7880297,1.5770813	5.1023574,0.0,3.3427217	-1	59.0,93.0	ggr.TRAJ_LABELS-0.grammar-43.annot-38.400.combo-NULL	400	ggr.TRAJ_LABELS-0.grammar-43.annot-38.400	region=chr13:73915688-73916866;active=chr13:73915888-73916088;features=chr13:73915488-73916488	0.9232122,0.7439756,0.80321467,0.64397347,0.44085923,0.3003443,0.23761208,0.1845519,0.16735579,0.16237701,0.106968656,0.21972778,0.21588068,3.1362507,1.0955708,2.154092,2.2212567,1.0409102,1.4490386	2.9441698,2.7259178,2.768217,2.5826797,2.3921545,2.1027293,1.9789623,1.9804394,1.8037035,1.722089,1.684857,1.776561,1.9339039,4.120388,0.9606892,2.202374,3.1781611,0.8550104,1.2794781	TBX21,LEF1	479513	0.026029881,0.0031893547	0.38125		TTAGAACACATTCTGGGAAACAAAAATAGCAATAGCATTTGGAGGGTAAAATTCTGGGGTAGGAGATCGACACACAGACTGCTGATTTTTTTCAGGTGAGTCACATCTTCCCTTCTGCTTAAAATACAAACCAGATATGAAGATGCGAAAAACAATTAGC	34	0,0,0,0,0,1,1,1,1,1,1,1,1,0,1,1,0,0,0	963
9640	ggr.TRAJ_LABELS-0.grammar-43.annot-38.1403.combo-00.barcode-0	ACTGGCCGCTTCACTGCAGGGAAGATGAGTGGGAGCAGGGTTGGTGGGGTGGAGGCGTGAGAGGGTGACTCATTTAGAACCCATGGGATTTGAGGTTAGCTGTGTAAATGACAATAAAGCCTGATGGTTGAAATGCTGGCCTGGTGCTCAGGAGCAGCCAGAGGTGAGGGTCTGTTCTCGAGGCTAGCATAGGGCGAGGTAGGAGTTGAGATCGGAAGAGCGTCG	3.9121826,3.8630974,3.8167784,3.6426244,3.5660827,3.435874,2.99622,3.4376936,3.2545133,3.1324768,3.3928318,3.5976036,3.529675	3.2876399,0.0,0.0	0,0	49.0,76.0	ggr.TRAJ_LABELS-0.grammar-43.annot-38.1403.combo-00	1403	ggr.TRAJ_LABELS-0.grammar-43.annot-38.1403	region=chr14:65757535-65758229;active=chr14:65757735-65757935;features=chr14:65757335-65758335	3.5729032,3.4679115,3.3274732,3.0572333,2.747144,2.4709728,2.307484,2.7140641,2.430176,2.2569354,2.2760088,2.6165035,2.5292218,3.157538,0.0,0.17111638,2.3290534,0.0,0.22392435	3.5729032,3.4679115,3.3274732,3.0572333,2.747144,2.4709728,2.307484,2.7140641,2.430176,2.2569354,2.2760088,2.6165035,2.5292218,3.157538,0.0,0.17111638,2.3290534,0.0,0.22392435	TBX21,LEF1	0,0	0.0,0.0	0.53125		CAGGGAAGATGAGTGGGAGCAGGGTTGGTGGGGTGGAGGCGTGAGAGGGTGACTCATTTAGAACCCATGGGATTTGAGGTTAGCTGTGTAAATGACAATAAAGCCTGATGGTTGAAATGCTGGCCTGGTGCTCAGGAGCAGCCAGAGGTGAGGGTCTGTT	27	1,1,1,1,1,1,1,1,1,1,0,1,1,1,0,0,1,0,0	964
9641	ggr.TRAJ_LABELS-0.grammar-43.annot-38.1403.combo-00.barcode-1	ACTGGCCGCTTCACTGCAGGGAAGATGAGTGGGAGCAGGGTTGGTGGGGTGGAGGCGTGAGAGGGTGACTCATTTAGAACCCATGGGATTTGAGGTTAGCTGTGTAAATGACAATAAAGCCTGATGGTTGAAATGCTGGCCTGGTGCTCAGGAGCAGCCAGAGGTGAGGGTCTGTTCTCGAGGCTAGCGATACTCTTACTTATCGGATAGATCGGAAGAGCGTCG	3.9121826,3.8630974,3.8167784,3.6426244,3.5660827,3.435874,2.99622,3.4376936,3.2545133,3.1324768,3.3928318,3.5976036,3.529675	3.2876399,0.0,0.0	0,0	49.0,76.0	ggr.TRAJ_LABELS-0.grammar-43.annot-38.1403.combo-00	1403	ggr.TRAJ_LABELS-0.grammar-43.annot-38.1403	region=chr14:65757535-65758229;active=chr14:65757735-65757935;features=chr14:65757335-65758335	3.5729032,3.4679115,3.3274732,3.0572333,2.747144,2.4709728,2.307484,2.7140641,2.430176,2.2569354,2.2760088,2.6165035,2.5292218,3.157538,0.0,0.17111638,2.3290534,0.0,0.22392435	3.5729032,3.4679115,3.3274732,3.0572333,2.747144,2.4709728,2.307484,2.7140641,2.430176,2.2569354,2.2760088,2.6165035,2.5292218,3.157538,0.0,0.17111638,2.3290534,0.0,0.22392435	TBX21,LEF1	0,0	0.0,0.0	0.53125		CAGGGAAGATGAGTGGGAGCAGGGTTGGTGGGGTGGAGGCGTGAGAGGGTGACTCATTTAGAACCCATGGGATTTGAGGTTAGCTGTGTAAATGACAATAAAGCCTGATGGTTGAAATGCTGGCCTGGTGCTCAGGAGCAGCCAGAGGTGAGGGTCTGTT	27	1,1,1,1,1,1,1,1,1,1,0,1,1,1,0,0,1,0,0	964
9642	ggr.TRAJ_LABELS-0.grammar-43.annot-38.1403.combo-00.barcode-2	ACTGGCCGCTTCACTGCAGGGAAGATGAGTGGGAGCAGGGTTGGTGGGGTGGAGGCGTGAGAGGGTGACTCATTTAGAACCCATGGGATTTGAGGTTAGCTGTGTAAATGACAATAAAGCCTGATGGTTGAAATGCTGGCCTGGTGCTCAGGAGCAGCCAGAGGTGAGGGTCTGTTCTCGAGGCTAGCGATACCCAGAACTACTCTGGAGATCGGAAGAGCGTCG	3.9121826,3.8630974,3.8167784,3.6426244,3.5660827,3.435874,2.99622,3.4376936,3.2545133,3.1324768,3.3928318,3.5976036,3.529675	3.2876399,0.0,0.0	0,0	49.0,76.0	ggr.TRAJ_LABELS-0.grammar-43.annot-38.1403.combo-00	1403	ggr.TRAJ_LABELS-0.grammar-43.annot-38.1403	region=chr14:65757535-65758229;active=chr14:65757735-65757935;features=chr14:65757335-65758335	3.5729032,3.4679115,3.3274732,3.0572333,2.747144,2.4709728,2.307484,2.7140641,2.430176,2.2569354,2.2760088,2.6165035,2.5292218,3.157538,0.0,0.17111638,2.3290534,0.0,0.22392435	3.5729032,3.4679115,3.3274732,3.0572333,2.747144,2.4709728,2.307484,2.7140641,2.430176,2.2569354,2.2760088,2.6165035,2.5292218,3.157538,0.0,0.17111638,2.3290534,0.0,0.22392435	TBX21,LEF1	0,0	0.0,0.0	0.53125		CAGGGAAGATGAGTGGGAGCAGGGTTGGTGGGGTGGAGGCGTGAGAGGGTGACTCATTTAGAACCCATGGGATTTGAGGTTAGCTGTGTAAATGACAATAAAGCCTGATGGTTGAAATGCTGGCCTGGTGCTCAGGAGCAGCCAGAGGTGAGGGTCTGTT	27	1,1,1,1,1,1,1,1,1,1,0,1,1,1,0,0,1,0,0	964
9643	ggr.TRAJ_LABELS-0.grammar-43.annot-38.1403.combo-00.barcode-3	ACTGGCCGCTTCACTGCAGGGAAGATGAGTGGGAGCAGGGTTGGTGGGGTGGAGGCGTGAGAGGGTGACTCATTTAGAACCCATGGGATTTGAGGTTAGCTGTGTAAATGACAATAAAGCCTGATGGTTGAAATGCTGGCCTGGTGCTCAGGAGCAGCCAGAGGTGAGGGTCTGTTCTCGAGGCTAGCCCGACCGTCTCGGGAAGGATAGATCGGAAGAGCGTCG	3.9121826,3.8630974,3.8167784,3.6426244,3.5660827,3.435874,2.99622,3.4376936,3.2545133,3.1324768,3.3928318,3.5976036,3.529675	3.2876399,0.0,0.0	0,0	49.0,76.0	ggr.TRAJ_LABELS-0.grammar-43.annot-38.1403.combo-00	1403	ggr.TRAJ_LABELS-0.grammar-43.annot-38.1403	region=chr14:65757535-65758229;active=chr14:65757735-65757935;features=chr14:65757335-65758335	3.5729032,3.4679115,3.3274732,3.0572333,2.747144,2.4709728,2.307484,2.7140641,2.430176,2.2569354,2.2760088,2.6165035,2.5292218,3.157538,0.0,0.17111638,2.3290534,0.0,0.22392435	3.5729032,3.4679115,3.3274732,3.0572333,2.747144,2.4709728,2.307484,2.7140641,2.430176,2.2569354,2.2760088,2.6165035,2.5292218,3.157538,0.0,0.17111638,2.3290534,0.0,0.22392435	TBX21,LEF1	0,0	0.0,0.0	0.53125		CAGGGAAGATGAGTGGGAGCAGGGTTGGTGGGGTGGAGGCGTGAGAGGGTGACTCATTTAGAACCCATGGGATTTGAGGTTAGCTGTGTAAATGACAATAAAGCCTGATGGTTGAAATGCTGGCCTGGTGCTCAGGAGCAGCCAGAGGTGAGGGTCTGTT	27	1,1,1,1,1,1,1,1,1,1,0,1,1,1,0,0,1,0,0	964
9644	ggr.TRAJ_LABELS-0.grammar-43.annot-38.1403.combo-00.barcode-4	ACTGGCCGCTTCACTGCAGGGAAGATGAGTGGGAGCAGGGTTGGTGGGGTGGAGGCGTGAGAGGGTGACTCATTTAGAACCCATGGGATTTGAGGTTAGCTGTGTAAATGACAATAAAGCCTGATGGTTGAAATGCTGGCCTGGTGCTCAGGAGCAGCCAGAGGTGAGGGTCTGTTCTCGAGGCTAGCATAGGTTACGCCAATGCTGGAGATCGGAAGAGCGTCG	3.9121826,3.8630974,3.8167784,3.6426244,3.5660827,3.435874,2.99622,3.4376936,3.2545133,3.1324768,3.3928318,3.5976036,3.529675	3.2876399,0.0,0.0	0,0	49.0,76.0	ggr.TRAJ_LABELS-0.grammar-43.annot-38.1403.combo-00	1403	ggr.TRAJ_LABELS-0.grammar-43.annot-38.1403	region=chr14:65757535-65758229;active=chr14:65757735-65757935;features=chr14:65757335-65758335	3.5729032,3.4679115,3.3274732,3.0572333,2.747144,2.4709728,2.307484,2.7140641,2.430176,2.2569354,2.2760088,2.6165035,2.5292218,3.157538,0.0,0.17111638,2.3290534,0.0,0.22392435	3.5729032,3.4679115,3.3274732,3.0572333,2.747144,2.4709728,2.307484,2.7140641,2.430176,2.2569354,2.2760088,2.6165035,2.5292218,3.157538,0.0,0.17111638,2.3290534,0.0,0.22392435	TBX21,LEF1	0,0	0.0,0.0	0.53125		CAGGGAAGATGAGTGGGAGCAGGGTTGGTGGGGTGGAGGCGTGAGAGGGTGACTCATTTAGAACCCATGGGATTTGAGGTTAGCTGTGTAAATGACAATAAAGCCTGATGGTTGAAATGCTGGCCTGGTGCTCAGGAGCAGCCAGAGGTGAGGGTCTGTT	27	1,1,1,1,1,1,1,1,1,1,0,1,1,1,0,0,1,0,0	964
9645	ggr.TRAJ_LABELS-0.grammar-43.annot-38.1403.combo-00.barcode-5	ACTGGCCGCTTCACTGCAGGGAAGATGAGTGGGAGCAGGGTTGGTGGGGTGGAGGCGTGAGAGGGTGACTCATTTAGAACCCATGGGATTTGAGGTTAGCTGTGTAAATGACAATAAAGCCTGATGGTTGAAATGCTGGCCTGGTGCTCAGGAGCAGCCAGAGGTGAGGGTCTGTTCTCGAGGCTAGCGTATATTATCCTAATAGTCCAGATCGGAAGAGCGTCG	3.9121826,3.8630974,3.8167784,3.6426244,3.5660827,3.435874,2.99622,3.4376936,3.2545133,3.1324768,3.3928318,3.5976036,3.529675	3.2876399,0.0,0.0	0,0	49.0,76.0	ggr.TRAJ_LABELS-0.grammar-43.annot-38.1403.combo-00	1403	ggr.TRAJ_LABELS-0.grammar-43.annot-38.1403	region=chr14:65757535-65758229;active=chr14:65757735-65757935;features=chr14:65757335-65758335	3.5729032,3.4679115,3.3274732,3.0572333,2.747144,2.4709728,2.307484,2.7140641,2.430176,2.2569354,2.2760088,2.6165035,2.5292218,3.157538,0.0,0.17111638,2.3290534,0.0,0.22392435	3.5729032,3.4679115,3.3274732,3.0572333,2.747144,2.4709728,2.307484,2.7140641,2.430176,2.2569354,2.2760088,2.6165035,2.5292218,3.157538,0.0,0.17111638,2.3290534,0.0,0.22392435	TBX21,LEF1	0,0	0.0,0.0	0.53125		CAGGGAAGATGAGTGGGAGCAGGGTTGGTGGGGTGGAGGCGTGAGAGGGTGACTCATTTAGAACCCATGGGATTTGAGGTTAGCTGTGTAAATGACAATAAAGCCTGATGGTTGAAATGCTGGCCTGGTGCTCAGGAGCAGCCAGAGGTGAGGGTCTGTT	27	1,1,1,1,1,1,1,1,1,1,0,1,1,1,0,0,1,0,0	964
9646	ggr.TRAJ_LABELS-0.grammar-43.annot-38.1403.combo-00.barcode-6	ACTGGCCGCTTCACTGCAGGGAAGATGAGTGGGAGCAGGGTTGGTGGGGTGGAGGCGTGAGAGGGTGACTCATTTAGAACCCATGGGATTTGAGGTTAGCTGTGTAAATGACAATAAAGCCTGATGGTTGAAATGCTGGCCTGGTGCTCAGGAGCAGCCAGAGGTGAGGGTCTGTTCTCGAGGCTAGCCTTAAAAGATTCCCGTTCAAAGATCGGAAGAGCGTCG	3.9121826,3.8630974,3.8167784,3.6426244,3.5660827,3.435874,2.99622,3.4376936,3.2545133,3.1324768,3.3928318,3.5976036,3.529675	3.2876399,0.0,0.0	0,0	49.0,76.0	ggr.TRAJ_LABELS-0.grammar-43.annot-38.1403.combo-00	1403	ggr.TRAJ_LABELS-0.grammar-43.annot-38.1403	region=chr14:65757535-65758229;active=chr14:65757735-65757935;features=chr14:65757335-65758335	3.5729032,3.4679115,3.3274732,3.0572333,2.747144,2.4709728,2.307484,2.7140641,2.430176,2.2569354,2.2760088,2.6165035,2.5292218,3.157538,0.0,0.17111638,2.3290534,0.0,0.22392435	3.5729032,3.4679115,3.3274732,3.0572333,2.747144,2.4709728,2.307484,2.7140641,2.430176,2.2569354,2.2760088,2.6165035,2.5292218,3.157538,0.0,0.17111638,2.3290534,0.0,0.22392435	TBX21,LEF1	0,0	0.0,0.0	0.53125		CAGGGAAGATGAGTGGGAGCAGGGTTGGTGGGGTGGAGGCGTGAGAGGGTGACTCATTTAGAACCCATGGGATTTGAGGTTAGCTGTGTAAATGACAATAAAGCCTGATGGTTGAAATGCTGGCCTGGTGCTCAGGAGCAGCCAGAGGTGAGGGTCTGTT	27	1,1,1,1,1,1,1,1,1,1,0,1,1,1,0,0,1,0,0	964
9647	ggr.TRAJ_LABELS-0.grammar-43.annot-38.1403.combo-00.barcode-7	ACTGGCCGCTTCACTGCAGGGAAGATGAGTGGGAGCAGGGTTGGTGGGGTGGAGGCGTGAGAGGGTGACTCATTTAGAACCCATGGGATTTGAGGTTAGCTGTGTAAATGACAATAAAGCCTGATGGTTGAAATGCTGGCCTGGTGCTCAGGAGCAGCCAGAGGTGAGGGTCTGTTCTCGAGGCTAGCATTCTAATATCTGCTCTGATAGATCGGAAGAGCGTCG	3.9121826,3.8630974,3.8167784,3.6426244,3.5660827,3.435874,2.99622,3.4376936,3.2545133,3.1324768,3.3928318,3.5976036,3.529675	3.2876399,0.0,0.0	0,0	49.0,76.0	ggr.TRAJ_LABELS-0.grammar-43.annot-38.1403.combo-00	1403	ggr.TRAJ_LABELS-0.grammar-43.annot-38.1403	region=chr14:65757535-65758229;active=chr14:65757735-65757935;features=chr14:65757335-65758335	3.5729032,3.4679115,3.3274732,3.0572333,2.747144,2.4709728,2.307484,2.7140641,2.430176,2.2569354,2.2760088,2.6165035,2.5292218,3.157538,0.0,0.17111638,2.3290534,0.0,0.22392435	3.5729032,3.4679115,3.3274732,3.0572333,2.747144,2.4709728,2.307484,2.7140641,2.430176,2.2569354,2.2760088,2.6165035,2.5292218,3.157538,0.0,0.17111638,2.3290534,0.0,0.22392435	TBX21,LEF1	0,0	0.0,0.0	0.53125		CAGGGAAGATGAGTGGGAGCAGGGTTGGTGGGGTGGAGGCGTGAGAGGGTGACTCATTTAGAACCCATGGGATTTGAGGTTAGCTGTGTAAATGACAATAAAGCCTGATGGTTGAAATGCTGGCCTGGTGCTCAGGAGCAGCCAGAGGTGAGGGTCTGTT	27	1,1,1,1,1,1,1,1,1,1,0,1,1,1,0,0,1,0,0	964
9648	ggr.TRAJ_LABELS-0.grammar-43.annot-38.1403.combo-00.barcode-8	ACTGGCCGCTTCACTGCAGGGAAGATGAGTGGGAGCAGGGTTGGTGGGGTGGAGGCGTGAGAGGGTGACTCATTTAGAACCCATGGGATTTGAGGTTAGCTGTGTAAATGACAATAAAGCCTGATGGTTGAAATGCTGGCCTGGTGCTCAGGAGCAGCCAGAGGTGAGGGTCTGTTCTCGAGGCTAGCTGGTCGTTCCAGCTGCAACGAGATCGGAAGAGCGTCG	3.9121826,3.8630974,3.8167784,3.6426244,3.5660827,3.435874,2.99622,3.4376936,3.2545133,3.1324768,3.3928318,3.5976036,3.529675	3.2876399,0.0,0.0	0,0	49.0,76.0	ggr.TRAJ_LABELS-0.grammar-43.annot-38.1403.combo-00	1403	ggr.TRAJ_LABELS-0.grammar-43.annot-38.1403	region=chr14:65757535-65758229;active=chr14:65757735-65757935;features=chr14:65757335-65758335	3.5729032,3.4679115,3.3274732,3.0572333,2.747144,2.4709728,2.307484,2.7140641,2.430176,2.2569354,2.2760088,2.6165035,2.5292218,3.157538,0.0,0.17111638,2.3290534,0.0,0.22392435	3.5729032,3.4679115,3.3274732,3.0572333,2.747144,2.4709728,2.307484,2.7140641,2.430176,2.2569354,2.2760088,2.6165035,2.5292218,3.157538,0.0,0.17111638,2.3290534,0.0,0.22392435	TBX21,LEF1	0,0	0.0,0.0	0.53125		CAGGGAAGATGAGTGGGAGCAGGGTTGGTGGGGTGGAGGCGTGAGAGGGTGACTCATTTAGAACCCATGGGATTTGAGGTTAGCTGTGTAAATGACAATAAAGCCTGATGGTTGAAATGCTGGCCTGGTGCTCAGGAGCAGCCAGAGGTGAGGGTCTGTT	27	1,1,1,1,1,1,1,1,1,1,0,1,1,1,0,0,1,0,0	964
9649	ggr.TRAJ_LABELS-0.grammar-43.annot-38.1403.combo-00.barcode-9	ACTGGCCGCTTCACTGCAGGGAAGATGAGTGGGAGCAGGGTTGGTGGGGTGGAGGCGTGAGAGGGTGACTCATTTAGAACCCATGGGATTTGAGGTTAGCTGTGTAAATGACAATAAAGCCTGATGGTTGAAATGCTGGCCTGGTGCTCAGGAGCAGCCAGAGGTGAGGGTCTGTTCTCGAGGCTAGCAGGCACTAACGGAGAGCGCGAGATCGGAAGAGCGTCG	3.9121826,3.8630974,3.8167784,3.6426244,3.5660827,3.435874,2.99622,3.4376936,3.2545133,3.1324768,3.3928318,3.5976036,3.529675	3.2876399,0.0,0.0	0,0	49.0,76.0	ggr.TRAJ_LABELS-0.grammar-43.annot-38.1403.combo-00	1403	ggr.TRAJ_LABELS-0.grammar-43.annot-38.1403	region=chr14:65757535-65758229;active=chr14:65757735-65757935;features=chr14:65757335-65758335	3.5729032,3.4679115,3.3274732,3.0572333,2.747144,2.4709728,2.307484,2.7140641,2.430176,2.2569354,2.2760088,2.6165035,2.5292218,3.157538,0.0,0.17111638,2.3290534,0.0,0.22392435	3.5729032,3.4679115,3.3274732,3.0572333,2.747144,2.4709728,2.307484,2.7140641,2.430176,2.2569354,2.2760088,2.6165035,2.5292218,3.157538,0.0,0.17111638,2.3290534,0.0,0.22392435	TBX21,LEF1	0,0	0.0,0.0	0.53125		CAGGGAAGATGAGTGGGAGCAGGGTTGGTGGGGTGGAGGCGTGAGAGGGTGACTCATTTAGAACCCATGGGATTTGAGGTTAGCTGTGTAAATGACAATAAAGCCTGATGGTTGAAATGCTGGCCTGGTGCTCAGGAGCAGCCAGAGGTGAGGGTCTGTT	27	1,1,1,1,1,1,1,1,1,1,0,1,1,1,0,0,1,0,0	964
9650	ggr.TRAJ_LABELS-0.grammar-43.annot-38.1403.combo-01.barcode-0	ACTGGCCGCTTCACTGCAGGGAAGATGAGTGGGAGCAGGGTTGGTGGGGTGGAGGCGTGAGAGGGTGACTCATTTAGAACCCATGGGGTGAATTGTTAGCTGTGTAAATGACAATAAAGCCTGATGGTTGAAATGCTGGCCTGGTGCTCAGGAGCAGCCAGAGGTGAGGGTCTGTTCTCGAGGCTAGCACCAGTGAAGGCAATCAGCCAGATCGGAAGAGCGTCG	3.9121826,3.8630974,3.8167784,3.6426244,3.5660827,3.435874,2.99622,3.4376936,3.2545133,3.1324768,3.3928318,3.5976036,3.529675	3.2876399,0.0,0.0	0,1	49.0,76.0	ggr.TRAJ_LABELS-0.grammar-43.annot-38.1403.combo-01	1403	ggr.TRAJ_LABELS-0.grammar-43.annot-38.1403	region=chr14:65757535-65758229;active=chr14:65757735-65757935;features=chr14:65757335-65758335	3.19232,3.1350489,3.0015185,2.7619655,2.4387534,2.2143748,2.0701606,2.4701996,2.2129085,2.0458062,2.0940056,2.4133317,2.3288422,2.364266,0.0,0.16881761,1.9203568,0.020851852,0.33458686	3.5729032,3.4679115,3.3274732,3.0572333,2.747144,2.4709728,2.307484,2.7140641,2.430176,2.2569354,2.2760088,2.6165035,2.5292218,3.157538,0.0,0.17111638,2.3290534,0.0,0.22392435	TBX21,LEF1	0,496	0.0,0.003548259	0.53125		CAGGGAAGATGAGTGGGAGCAGGGTTGGTGGGGTGGAGGCGTGAGAGGGTGACTCATTTAGAACCCATGGGGTGAATTGTTAGCTGTGTAAATGACAATAAAGCCTGATGGTTGAAATGCTGGCCTGGTGCTCAGGAGCAGCCAGAGGTGAGGGTCTGTT	27	1,1,1,1,1,1,1,1,1,1,0,1,1,1,0,0,1,0,0	965
9651	ggr.TRAJ_LABELS-0.grammar-43.annot-38.1403.combo-01.barcode-1	ACTGGCCGCTTCACTGCAGGGAAGATGAGTGGGAGCAGGGTTGGTGGGGTGGAGGCGTGAGAGGGTGACTCATTTAGAACCCATGGGGTGAATTGTTAGCTGTGTAAATGACAATAAAGCCTGATGGTTGAAATGCTGGCCTGGTGCTCAGGAGCAGCCAGAGGTGAGGGTCTGTTCTCGAGGCTAGCCCGACTTCCGAGGGATATGGAGATCGGAAGAGCGTCG	3.9121826,3.8630974,3.8167784,3.6426244,3.5660827,3.435874,2.99622,3.4376936,3.2545133,3.1324768,3.3928318,3.5976036,3.529675	3.2876399,0.0,0.0	0,1	49.0,76.0	ggr.TRAJ_LABELS-0.grammar-43.annot-38.1403.combo-01	1403	ggr.TRAJ_LABELS-0.grammar-43.annot-38.1403	region=chr14:65757535-65758229;active=chr14:65757735-65757935;features=chr14:65757335-65758335	3.19232,3.1350489,3.0015185,2.7619655,2.4387534,2.2143748,2.0701606,2.4701996,2.2129085,2.0458062,2.0940056,2.4133317,2.3288422,2.364266,0.0,0.16881761,1.9203568,0.020851852,0.33458686	3.5729032,3.4679115,3.3274732,3.0572333,2.747144,2.4709728,2.307484,2.7140641,2.430176,2.2569354,2.2760088,2.6165035,2.5292218,3.157538,0.0,0.17111638,2.3290534,0.0,0.22392435	TBX21,LEF1	0,496	0.0,0.003548259	0.53125		CAGGGAAGATGAGTGGGAGCAGGGTTGGTGGGGTGGAGGCGTGAGAGGGTGACTCATTTAGAACCCATGGGGTGAATTGTTAGCTGTGTAAATGACAATAAAGCCTGATGGTTGAAATGCTGGCCTGGTGCTCAGGAGCAGCCAGAGGTGAGGGTCTGTT	27	1,1,1,1,1,1,1,1,1,1,0,1,1,1,0,0,1,0,0	965
9652	ggr.TRAJ_LABELS-0.grammar-43.annot-38.1403.combo-01.barcode-2	ACTGGCCGCTTCACTGCAGGGAAGATGAGTGGGAGCAGGGTTGGTGGGGTGGAGGCGTGAGAGGGTGACTCATTTAGAACCCATGGGGTGAATTGTTAGCTGTGTAAATGACAATAAAGCCTGATGGTTGAAATGCTGGCCTGGTGCTCAGGAGCAGCCAGAGGTGAGGGTCTGTTCTCGAGGCTAGCGATACAATTCTACGCTCAACAGATCGGAAGAGCGTCG	3.9121826,3.8630974,3.8167784,3.6426244,3.5660827,3.435874,2.99622,3.4376936,3.2545133,3.1324768,3.3928318,3.5976036,3.529675	3.2876399,0.0,0.0	0,1	49.0,76.0	ggr.TRAJ_LABELS-0.grammar-43.annot-38.1403.combo-01	1403	ggr.TRAJ_LABELS-0.grammar-43.annot-38.1403	region=chr14:65757535-65758229;active=chr14:65757735-65757935;features=chr14:65757335-65758335	3.19232,3.1350489,3.0015185,2.7619655,2.4387534,2.2143748,2.0701606,2.4701996,2.2129085,2.0458062,2.0940056,2.4133317,2.3288422,2.364266,0.0,0.16881761,1.9203568,0.020851852,0.33458686	3.5729032,3.4679115,3.3274732,3.0572333,2.747144,2.4709728,2.307484,2.7140641,2.430176,2.2569354,2.2760088,2.6165035,2.5292218,3.157538,0.0,0.17111638,2.3290534,0.0,0.22392435	TBX21,LEF1	0,496	0.0,0.003548259	0.53125		CAGGGAAGATGAGTGGGAGCAGGGTTGGTGGGGTGGAGGCGTGAGAGGGTGACTCATTTAGAACCCATGGGGTGAATTGTTAGCTGTGTAAATGACAATAAAGCCTGATGGTTGAAATGCTGGCCTGGTGCTCAGGAGCAGCCAGAGGTGAGGGTCTGTT	27	1,1,1,1,1,1,1,1,1,1,0,1,1,1,0,0,1,0,0	965
9653	ggr.TRAJ_LABELS-0.grammar-43.annot-38.1403.combo-01.barcode-3	ACTGGCCGCTTCACTGCAGGGAAGATGAGTGGGAGCAGGGTTGGTGGGGTGGAGGCGTGAGAGGGTGACTCATTTAGAACCCATGGGGTGAATTGTTAGCTGTGTAAATGACAATAAAGCCTGATGGTTGAAATGCTGGCCTGGTGCTCAGGAGCAGCCAGAGGTGAGGGTCTGTTCTCGAGGCTAGCAGCGTTGGCGGTAGCGTTGAAGATCGGAAGAGCGTCG	3.9121826,3.8630974,3.8167784,3.6426244,3.5660827,3.435874,2.99622,3.4376936,3.2545133,3.1324768,3.3928318,3.5976036,3.529675	3.2876399,0.0,0.0	0,1	49.0,76.0	ggr.TRAJ_LABELS-0.grammar-43.annot-38.1403.combo-01	1403	ggr.TRAJ_LABELS-0.grammar-43.annot-38.1403	region=chr14:65757535-65758229;active=chr14:65757735-65757935;features=chr14:65757335-65758335	3.19232,3.1350489,3.0015185,2.7619655,2.4387534,2.2143748,2.0701606,2.4701996,2.2129085,2.0458062,2.0940056,2.4133317,2.3288422,2.364266,0.0,0.16881761,1.9203568,0.020851852,0.33458686	3.5729032,3.4679115,3.3274732,3.0572333,2.747144,2.4709728,2.307484,2.7140641,2.430176,2.2569354,2.2760088,2.6165035,2.5292218,3.157538,0.0,0.17111638,2.3290534,0.0,0.22392435	TBX21,LEF1	0,496	0.0,0.003548259	0.53125		CAGGGAAGATGAGTGGGAGCAGGGTTGGTGGGGTGGAGGCGTGAGAGGGTGACTCATTTAGAACCCATGGGGTGAATTGTTAGCTGTGTAAATGACAATAAAGCCTGATGGTTGAAATGCTGGCCTGGTGCTCAGGAGCAGCCAGAGGTGAGGGTCTGTT	27	1,1,1,1,1,1,1,1,1,1,0,1,1,1,0,0,1,0,0	965
9654	ggr.TRAJ_LABELS-0.grammar-43.annot-38.1403.combo-01.barcode-4	ACTGGCCGCTTCACTGCAGGGAAGATGAGTGGGAGCAGGGTTGGTGGGGTGGAGGCGTGAGAGGGTGACTCATTTAGAACCCATGGGGTGAATTGTTAGCTGTGTAAATGACAATAAAGCCTGATGGTTGAAATGCTGGCCTGGTGCTCAGGAGCAGCCAGAGGTGAGGGTCTGTTCTCGAGGCTAGCGACCGCGTTCAGAATAGTCCAGATCGGAAGAGCGTCG	3.9121826,3.8630974,3.8167784,3.6426244,3.5660827,3.435874,2.99622,3.4376936,3.2545133,3.1324768,3.3928318,3.5976036,3.529675	3.2876399,0.0,0.0	0,1	49.0,76.0	ggr.TRAJ_LABELS-0.grammar-43.annot-38.1403.combo-01	1403	ggr.TRAJ_LABELS-0.grammar-43.annot-38.1403	region=chr14:65757535-65758229;active=chr14:65757735-65757935;features=chr14:65757335-65758335	3.19232,3.1350489,3.0015185,2.7619655,2.4387534,2.2143748,2.0701606,2.4701996,2.2129085,2.0458062,2.0940056,2.4133317,2.3288422,2.364266,0.0,0.16881761,1.9203568,0.020851852,0.33458686	3.5729032,3.4679115,3.3274732,3.0572333,2.747144,2.4709728,2.307484,2.7140641,2.430176,2.2569354,2.2760088,2.6165035,2.5292218,3.157538,0.0,0.17111638,2.3290534,0.0,0.22392435	TBX21,LEF1	0,496	0.0,0.003548259	0.53125		CAGGGAAGATGAGTGGGAGCAGGGTTGGTGGGGTGGAGGCGTGAGAGGGTGACTCATTTAGAACCCATGGGGTGAATTGTTAGCTGTGTAAATGACAATAAAGCCTGATGGTTGAAATGCTGGCCTGGTGCTCAGGAGCAGCCAGAGGTGAGGGTCTGTT	27	1,1,1,1,1,1,1,1,1,1,0,1,1,1,0,0,1,0,0	965
9655	ggr.TRAJ_LABELS-0.grammar-43.annot-38.1403.combo-01.barcode-5	ACTGGCCGCTTCACTGCAGGGAAGATGAGTGGGAGCAGGGTTGGTGGGGTGGAGGCGTGAGAGGGTGACTCATTTAGAACCCATGGGGTGAATTGTTAGCTGTGTAAATGACAATAAAGCCTGATGGTTGAAATGCTGGCCTGGTGCTCAGGAGCAGCCAGAGGTGAGGGTCTGTTCTCGAGGCTAGCCGTCCCGTCTCGTACTCTGGAGATCGGAAGAGCGTCG	3.9121826,3.8630974,3.8167784,3.6426244,3.5660827,3.435874,2.99622,3.4376936,3.2545133,3.1324768,3.3928318,3.5976036,3.529675	3.2876399,0.0,0.0	0,1	49.0,76.0	ggr.TRAJ_LABELS-0.grammar-43.annot-38.1403.combo-01	1403	ggr.TRAJ_LABELS-0.grammar-43.annot-38.1403	region=chr14:65757535-65758229;active=chr14:65757735-65757935;features=chr14:65757335-65758335	3.19232,3.1350489,3.0015185,2.7619655,2.4387534,2.2143748,2.0701606,2.4701996,2.2129085,2.0458062,2.0940056,2.4133317,2.3288422,2.364266,0.0,0.16881761,1.9203568,0.020851852,0.33458686	3.5729032,3.4679115,3.3274732,3.0572333,2.747144,2.4709728,2.307484,2.7140641,2.430176,2.2569354,2.2760088,2.6165035,2.5292218,3.157538,0.0,0.17111638,2.3290534,0.0,0.22392435	TBX21,LEF1	0,496	0.0,0.003548259	0.53125		CAGGGAAGATGAGTGGGAGCAGGGTTGGTGGGGTGGAGGCGTGAGAGGGTGACTCATTTAGAACCCATGGGGTGAATTGTTAGCTGTGTAAATGACAATAAAGCCTGATGGTTGAAATGCTGGCCTGGTGCTCAGGAGCAGCCAGAGGTGAGGGTCTGTT	27	1,1,1,1,1,1,1,1,1,1,0,1,1,1,0,0,1,0,0	965
9656	ggr.TRAJ_LABELS-0.grammar-43.annot-38.1403.combo-01.barcode-6	ACTGGCCGCTTCACTGCAGGGAAGATGAGTGGGAGCAGGGTTGGTGGGGTGGAGGCGTGAGAGGGTGACTCATTTAGAACCCATGGGGTGAATTGTTAGCTGTGTAAATGACAATAAAGCCTGATGGTTGAAATGCTGGCCTGGTGCTCAGGAGCAGCCAGAGGTGAGGGTCTGTTCTCGAGGCTAGCACCAGTTACGCCAAGTTAAGAGATCGGAAGAGCGTCG	3.9121826,3.8630974,3.8167784,3.6426244,3.5660827,3.435874,2.99622,3.4376936,3.2545133,3.1324768,3.3928318,3.5976036,3.529675	3.2876399,0.0,0.0	0,1	49.0,76.0	ggr.TRAJ_LABELS-0.grammar-43.annot-38.1403.combo-01	1403	ggr.TRAJ_LABELS-0.grammar-43.annot-38.1403	region=chr14:65757535-65758229;active=chr14:65757735-65757935;features=chr14:65757335-65758335	3.19232,3.1350489,3.0015185,2.7619655,2.4387534,2.2143748,2.0701606,2.4701996,2.2129085,2.0458062,2.0940056,2.4133317,2.3288422,2.364266,0.0,0.16881761,1.9203568,0.020851852,0.33458686	3.5729032,3.4679115,3.3274732,3.0572333,2.747144,2.4709728,2.307484,2.7140641,2.430176,2.2569354,2.2760088,2.6165035,2.5292218,3.157538,0.0,0.17111638,2.3290534,0.0,0.22392435	TBX21,LEF1	0,496	0.0,0.003548259	0.53125		CAGGGAAGATGAGTGGGAGCAGGGTTGGTGGGGTGGAGGCGTGAGAGGGTGACTCATTTAGAACCCATGGGGTGAATTGTTAGCTGTGTAAATGACAATAAAGCCTGATGGTTGAAATGCTGGCCTGGTGCTCAGGAGCAGCCAGAGGTGAGGGTCTGTT	27	1,1,1,1,1,1,1,1,1,1,0,1,1,1,0,0,1,0,0	965
9657	ggr.TRAJ_LABELS-0.grammar-43.annot-38.1403.combo-01.barcode-7	ACTGGCCGCTTCACTGCAGGGAAGATGAGTGGGAGCAGGGTTGGTGGGGTGGAGGCGTGAGAGGGTGACTCATTTAGAACCCATGGGGTGAATTGTTAGCTGTGTAAATGACAATAAAGCCTGATGGTTGAAATGCTGGCCTGGTGCTCAGGAGCAGCCAGAGGTGAGGGTCTGTTCTCGAGGCTAGCCGTCCACTTCCGTGAGCTGCAGATCGGAAGAGCGTCG	3.9121826,3.8630974,3.8167784,3.6426244,3.5660827,3.435874,2.99622,3.4376936,3.2545133,3.1324768,3.3928318,3.5976036,3.529675	3.2876399,0.0,0.0	0,1	49.0,76.0	ggr.TRAJ_LABELS-0.grammar-43.annot-38.1403.combo-01	1403	ggr.TRAJ_LABELS-0.grammar-43.annot-38.1403	region=chr14:65757535-65758229;active=chr14:65757735-65757935;features=chr14:65757335-65758335	3.19232,3.1350489,3.0015185,2.7619655,2.4387534,2.2143748,2.0701606,2.4701996,2.2129085,2.0458062,2.0940056,2.4133317,2.3288422,2.364266,0.0,0.16881761,1.9203568,0.020851852,0.33458686	3.5729032,3.4679115,3.3274732,3.0572333,2.747144,2.4709728,2.307484,2.7140641,2.430176,2.2569354,2.2760088,2.6165035,2.5292218,3.157538,0.0,0.17111638,2.3290534,0.0,0.22392435	TBX21,LEF1	0,496	0.0,0.003548259	0.53125		CAGGGAAGATGAGTGGGAGCAGGGTTGGTGGGGTGGAGGCGTGAGAGGGTGACTCATTTAGAACCCATGGGGTGAATTGTTAGCTGTGTAAATGACAATAAAGCCTGATGGTTGAAATGCTGGCCTGGTGCTCAGGAGCAGCCAGAGGTGAGGGTCTGTT	27	1,1,1,1,1,1,1,1,1,1,0,1,1,1,0,0,1,0,0	965
9658	ggr.TRAJ_LABELS-0.grammar-43.annot-38.1403.combo-01.barcode-8	ACTGGCCGCTTCACTGCAGGGAAGATGAGTGGGAGCAGGGTTGGTGGGGTGGAGGCGTGAGAGGGTGACTCATTTAGAACCCATGGGGTGAATTGTTAGCTGTGTAAATGACAATAAAGCCTGATGGTTGAAATGCTGGCCTGGTGCTCAGGAGCAGCCAGAGGTGAGGGTCTGTTCTCGAGGCTAGCGTCATATCAATGTACTCTGGAGATCGGAAGAGCGTCG	3.9121826,3.8630974,3.8167784,3.6426244,3.5660827,3.435874,2.99622,3.4376936,3.2545133,3.1324768,3.3928318,3.5976036,3.529675	3.2876399,0.0,0.0	0,1	49.0,76.0	ggr.TRAJ_LABELS-0.grammar-43.annot-38.1403.combo-01	1403	ggr.TRAJ_LABELS-0.grammar-43.annot-38.1403	region=chr14:65757535-65758229;active=chr14:65757735-65757935;features=chr14:65757335-65758335	3.19232,3.1350489,3.0015185,2.7619655,2.4387534,2.2143748,2.0701606,2.4701996,2.2129085,2.0458062,2.0940056,2.4133317,2.3288422,2.364266,0.0,0.16881761,1.9203568,0.020851852,0.33458686	3.5729032,3.4679115,3.3274732,3.0572333,2.747144,2.4709728,2.307484,2.7140641,2.430176,2.2569354,2.2760088,2.6165035,2.5292218,3.157538,0.0,0.17111638,2.3290534,0.0,0.22392435	TBX21,LEF1	0,496	0.0,0.003548259	0.53125		CAGGGAAGATGAGTGGGAGCAGGGTTGGTGGGGTGGAGGCGTGAGAGGGTGACTCATTTAGAACCCATGGGGTGAATTGTTAGCTGTGTAAATGACAATAAAGCCTGATGGTTGAAATGCTGGCCTGGTGCTCAGGAGCAGCCAGAGGTGAGGGTCTGTT	27	1,1,1,1,1,1,1,1,1,1,0,1,1,1,0,0,1,0,0	965
9659	ggr.TRAJ_LABELS-0.grammar-43.annot-38.1403.combo-01.barcode-9	ACTGGCCGCTTCACTGCAGGGAAGATGAGTGGGAGCAGGGTTGGTGGGGTGGAGGCGTGAGAGGGTGACTCATTTAGAACCCATGGGGTGAATTGTTAGCTGTGTAAATGACAATAAAGCCTGATGGTTGAAATGCTGGCCTGGTGCTCAGGAGCAGCCAGAGGTGAGGGTCTGTTCTCGAGGCTAGCAACTCAGAGGACAGAATGCCAGATCGGAAGAGCGTCG	3.9121826,3.8630974,3.8167784,3.6426244,3.5660827,3.435874,2.99622,3.4376936,3.2545133,3.1324768,3.3928318,3.5976036,3.529675	3.2876399,0.0,0.0	0,1	49.0,76.0	ggr.TRAJ_LABELS-0.grammar-43.annot-38.1403.combo-01	1403	ggr.TRAJ_LABELS-0.grammar-43.annot-38.1403	region=chr14:65757535-65758229;active=chr14:65757735-65757935;features=chr14:65757335-65758335	3.19232,3.1350489,3.0015185,2.7619655,2.4387534,2.2143748,2.0701606,2.4701996,2.2129085,2.0458062,2.0940056,2.4133317,2.3288422,2.364266,0.0,0.16881761,1.9203568,0.020851852,0.33458686	3.5729032,3.4679115,3.3274732,3.0572333,2.747144,2.4709728,2.307484,2.7140641,2.430176,2.2569354,2.2760088,2.6165035,2.5292218,3.157538,0.0,0.17111638,2.3290534,0.0,0.22392435	TBX21,LEF1	0,496	0.0,0.003548259	0.53125		CAGGGAAGATGAGTGGGAGCAGGGTTGGTGGGGTGGAGGCGTGAGAGGGTGACTCATTTAGAACCCATGGGGTGAATTGTTAGCTGTGTAAATGACAATAAAGCCTGATGGTTGAAATGCTGGCCTGGTGCTCAGGAGCAGCCAGAGGTGAGGGTCTGTT	27	1,1,1,1,1,1,1,1,1,1,0,1,1,1,0,0,1,0,0	965
9660	ggr.TRAJ_LABELS-0.grammar-43.annot-38.1403.combo-10.barcode-0	ACTGGCCGCTTCACTGCAGGGAAGATGAGTGGGAGCAGGGTTGGTGGGGTGGAGGCGTGATGTCGGAGGACATTTAGAACCCATGGGATTTGAGGTTAGCTGTGTAAATGACAATAAAGCCTGATGGTTGAAATGCTGGCCTGGTGCTCAGGAGCAGCCAGAGGTGAGGGTCTGTTCTCGAGGCTAGCAGAACCATGGACGGCCTCGAAGATCGGAAGAGCGTCG	3.9121826,3.8630974,3.8167784,3.6426244,3.5660827,3.435874,2.99622,3.4376936,3.2545133,3.1324768,3.3928318,3.5976036,3.529675	3.2876399,0.0,0.0	1,0	49.0,76.0	ggr.TRAJ_LABELS-0.grammar-43.annot-38.1403.combo-10	1403	ggr.TRAJ_LABELS-0.grammar-43.annot-38.1403	region=chr14:65757535-65758229;active=chr14:65757735-65757935;features=chr14:65757335-65758335	1.3367631,1.1632949,1.0143329,0.6907524,0.33472756,0.1910857,0.14310935,0.2823604,0.17121592,0.12770502,0.12880352,0.31365505,0.16387555,1.698324,0.0,0.0,1.230541,0.0,0.0	3.5729032,3.4679115,3.3274732,3.0572333,2.747144,2.4709728,2.307484,2.7140641,2.430176,2.2569354,2.2760088,2.6165035,2.5292218,3.157538,0.0,0.17111638,2.3290534,0.0,0.22392435	TBX21,LEF1	469,0	0.0062357094,0.0	0.53125		CAGGGAAGATGAGTGGGAGCAGGGTTGGTGGGGTGGAGGCGTGATGTCGGAGGACATTTAGAACCCATGGGATTTGAGGTTAGCTGTGTAAATGACAATAAAGCCTGATGGTTGAAATGCTGGCCTGGTGCTCAGGAGCAGCCAGAGGTGAGGGTCTGTT	27	1,1,1,1,1,1,1,1,1,1,0,1,1,1,0,0,1,0,0	966
9661	ggr.TRAJ_LABELS-0.grammar-43.annot-38.1403.combo-10.barcode-1	ACTGGCCGCTTCACTGCAGGGAAGATGAGTGGGAGCAGGGTTGGTGGGGTGGAGGCGTGATGTCGGAGGACATTTAGAACCCATGGGATTTGAGGTTAGCTGTGTAAATGACAATAAAGCCTGATGGTTGAAATGCTGGCCTGGTGCTCAGGAGCAGCCAGAGGTGAGGGTCTGTTCTCGAGGCTAGCCTCTGCAACCATCTCCGCAAAGATCGGAAGAGCGTCG	3.9121826,3.8630974,3.8167784,3.6426244,3.5660827,3.435874,2.99622,3.4376936,3.2545133,3.1324768,3.3928318,3.5976036,3.529675	3.2876399,0.0,0.0	1,0	49.0,76.0	ggr.TRAJ_LABELS-0.grammar-43.annot-38.1403.combo-10	1403	ggr.TRAJ_LABELS-0.grammar-43.annot-38.1403	region=chr14:65757535-65758229;active=chr14:65757735-65757935;features=chr14:65757335-65758335	1.3367631,1.1632949,1.0143329,0.6907524,0.33472756,0.1910857,0.14310935,0.2823604,0.17121592,0.12770502,0.12880352,0.31365505,0.16387555,1.698324,0.0,0.0,1.230541,0.0,0.0	3.5729032,3.4679115,3.3274732,3.0572333,2.747144,2.4709728,2.307484,2.7140641,2.430176,2.2569354,2.2760088,2.6165035,2.5292218,3.157538,0.0,0.17111638,2.3290534,0.0,0.22392435	TBX21,LEF1	469,0	0.0062357094,0.0	0.53125		CAGGGAAGATGAGTGGGAGCAGGGTTGGTGGGGTGGAGGCGTGATGTCGGAGGACATTTAGAACCCATGGGATTTGAGGTTAGCTGTGTAAATGACAATAAAGCCTGATGGTTGAAATGCTGGCCTGGTGCTCAGGAGCAGCCAGAGGTGAGGGTCTGTT	27	1,1,1,1,1,1,1,1,1,1,0,1,1,1,0,0,1,0,0	966
9662	ggr.TRAJ_LABELS-0.grammar-43.annot-38.1403.combo-10.barcode-2	ACTGGCCGCTTCACTGCAGGGAAGATGAGTGGGAGCAGGGTTGGTGGGGTGGAGGCGTGATGTCGGAGGACATTTAGAACCCATGGGATTTGAGGTTAGCTGTGTAAATGACAATAAAGCCTGATGGTTGAAATGCTGGCCTGGTGCTCAGGAGCAGCCAGAGGTGAGGGTCTGTTCTCGAGGCTAGCGATACTACTGACATAGTTATAGATCGGAAGAGCGTCG	3.9121826,3.8630974,3.8167784,3.6426244,3.5660827,3.435874,2.99622,3.4376936,3.2545133,3.1324768,3.3928318,3.5976036,3.529675	3.2876399,0.0,0.0	1,0	49.0,76.0	ggr.TRAJ_LABELS-0.grammar-43.annot-38.1403.combo-10	1403	ggr.TRAJ_LABELS-0.grammar-43.annot-38.1403	region=chr14:65757535-65758229;active=chr14:65757735-65757935;features=chr14:65757335-65758335	1.3367631,1.1632949,1.0143329,0.6907524,0.33472756,0.1910857,0.14310935,0.2823604,0.17121592,0.12770502,0.12880352,0.31365505,0.16387555,1.698324,0.0,0.0,1.230541,0.0,0.0	3.5729032,3.4679115,3.3274732,3.0572333,2.747144,2.4709728,2.307484,2.7140641,2.430176,2.2569354,2.2760088,2.6165035,2.5292218,3.157538,0.0,0.17111638,2.3290534,0.0,0.22392435	TBX21,LEF1	469,0	0.0062357094,0.0	0.53125		CAGGGAAGATGAGTGGGAGCAGGGTTGGTGGGGTGGAGGCGTGATGTCGGAGGACATTTAGAACCCATGGGATTTGAGGTTAGCTGTGTAAATGACAATAAAGCCTGATGGTTGAAATGCTGGCCTGGTGCTCAGGAGCAGCCAGAGGTGAGGGTCTGTT	27	1,1,1,1,1,1,1,1,1,1,0,1,1,1,0,0,1,0,0	966
9663	ggr.TRAJ_LABELS-0.grammar-43.annot-38.1403.combo-10.barcode-3	ACTGGCCGCTTCACTGCAGGGAAGATGAGTGGGAGCAGGGTTGGTGGGGTGGAGGCGTGATGTCGGAGGACATTTAGAACCCATGGGATTTGAGGTTAGCTGTGTAAATGACAATAAAGCCTGATGGTTGAAATGCTGGCCTGGTGCTCAGGAGCAGCCAGAGGTGAGGGTCTGTTCTCGAGGCTAGCTGGTCCAGCTCCAACGTCGTAGATCGGAAGAGCGTCG	3.9121826,3.8630974,3.8167784,3.6426244,3.5660827,3.435874,2.99622,3.4376936,3.2545133,3.1324768,3.3928318,3.5976036,3.529675	3.2876399,0.0,0.0	1,0	49.0,76.0	ggr.TRAJ_LABELS-0.grammar-43.annot-38.1403.combo-10	1403	ggr.TRAJ_LABELS-0.grammar-43.annot-38.1403	region=chr14:65757535-65758229;active=chr14:65757735-65757935;features=chr14:65757335-65758335	1.3367631,1.1632949,1.0143329,0.6907524,0.33472756,0.1910857,0.14310935,0.2823604,0.17121592,0.12770502,0.12880352,0.31365505,0.16387555,1.698324,0.0,0.0,1.230541,0.0,0.0	3.5729032,3.4679115,3.3274732,3.0572333,2.747144,2.4709728,2.307484,2.7140641,2.430176,2.2569354,2.2760088,2.6165035,2.5292218,3.157538,0.0,0.17111638,2.3290534,0.0,0.22392435	TBX21,LEF1	469,0	0.0062357094,0.0	0.53125		CAGGGAAGATGAGTGGGAGCAGGGTTGGTGGGGTGGAGGCGTGATGTCGGAGGACATTTAGAACCCATGGGATTTGAGGTTAGCTGTGTAAATGACAATAAAGCCTGATGGTTGAAATGCTGGCCTGGTGCTCAGGAGCAGCCAGAGGTGAGGGTCTGTT	27	1,1,1,1,1,1,1,1,1,1,0,1,1,1,0,0,1,0,0	966
9664	ggr.TRAJ_LABELS-0.grammar-43.annot-38.1403.combo-10.barcode-4	ACTGGCCGCTTCACTGCAGGGAAGATGAGTGGGAGCAGGGTTGGTGGGGTGGAGGCGTGATGTCGGAGGACATTTAGAACCCATGGGATTTGAGGTTAGCTGTGTAAATGACAATAAAGCCTGATGGTTGAAATGCTGGCCTGGTGCTCAGGAGCAGCCAGAGGTGAGGGTCTGTTCTCGAGGCTAGCTCAATGTTCCAGTGCAGCGCAGATCGGAAGAGCGTCG	3.9121826,3.8630974,3.8167784,3.6426244,3.5660827,3.435874,2.99622,3.4376936,3.2545133,3.1324768,3.3928318,3.5976036,3.529675	3.2876399,0.0,0.0	1,0	49.0,76.0	ggr.TRAJ_LABELS-0.grammar-43.annot-38.1403.combo-10	1403	ggr.TRAJ_LABELS-0.grammar-43.annot-38.1403	region=chr14:65757535-65758229;active=chr14:65757735-65757935;features=chr14:65757335-65758335	1.3367631,1.1632949,1.0143329,0.6907524,0.33472756,0.1910857,0.14310935,0.2823604,0.17121592,0.12770502,0.12880352,0.31365505,0.16387555,1.698324,0.0,0.0,1.230541,0.0,0.0	3.5729032,3.4679115,3.3274732,3.0572333,2.747144,2.4709728,2.307484,2.7140641,2.430176,2.2569354,2.2760088,2.6165035,2.5292218,3.157538,0.0,0.17111638,2.3290534,0.0,0.22392435	TBX21,LEF1	469,0	0.0062357094,0.0	0.53125		CAGGGAAGATGAGTGGGAGCAGGGTTGGTGGGGTGGAGGCGTGATGTCGGAGGACATTTAGAACCCATGGGATTTGAGGTTAGCTGTGTAAATGACAATAAAGCCTGATGGTTGAAATGCTGGCCTGGTGCTCAGGAGCAGCCAGAGGTGAGGGTCTGTT	27	1,1,1,1,1,1,1,1,1,1,0,1,1,1,0,0,1,0,0	966
9665	ggr.TRAJ_LABELS-0.grammar-43.annot-38.1403.combo-10.barcode-5	ACTGGCCGCTTCACTGCAGGGAAGATGAGTGGGAGCAGGGTTGGTGGGGTGGAGGCGTGATGTCGGAGGACATTTAGAACCCATGGGATTTGAGGTTAGCTGTGTAAATGACAATAAAGCCTGATGGTTGAAATGCTGGCCTGGTGCTCAGGAGCAGCCAGAGGTGAGGGTCTGTTCTCGAGGCTAGCAACTCATTCAATTGGTCGGTAGATCGGAAGAGCGTCG	3.9121826,3.8630974,3.8167784,3.6426244,3.5660827,3.435874,2.99622,3.4376936,3.2545133,3.1324768,3.3928318,3.5976036,3.529675	3.2876399,0.0,0.0	1,0	49.0,76.0	ggr.TRAJ_LABELS-0.grammar-43.annot-38.1403.combo-10	1403	ggr.TRAJ_LABELS-0.grammar-43.annot-38.1403	region=chr14:65757535-65758229;active=chr14:65757735-65757935;features=chr14:65757335-65758335	1.3367631,1.1632949,1.0143329,0.6907524,0.33472756,0.1910857,0.14310935,0.2823604,0.17121592,0.12770502,0.12880352,0.31365505,0.16387555,1.698324,0.0,0.0,1.230541,0.0,0.0	3.5729032,3.4679115,3.3274732,3.0572333,2.747144,2.4709728,2.307484,2.7140641,2.430176,2.2569354,2.2760088,2.6165035,2.5292218,3.157538,0.0,0.17111638,2.3290534,0.0,0.22392435	TBX21,LEF1	469,0	0.0062357094,0.0	0.53125		CAGGGAAGATGAGTGGGAGCAGGGTTGGTGGGGTGGAGGCGTGATGTCGGAGGACATTTAGAACCCATGGGATTTGAGGTTAGCTGTGTAAATGACAATAAAGCCTGATGGTTGAAATGCTGGCCTGGTGCTCAGGAGCAGCCAGAGGTGAGGGTCTGTT	27	1,1,1,1,1,1,1,1,1,1,0,1,1,1,0,0,1,0,0	966
9666	ggr.TRAJ_LABELS-0.grammar-43.annot-38.1403.combo-10.barcode-6	ACTGGCCGCTTCACTGCAGGGAAGATGAGTGGGAGCAGGGTTGGTGGGGTGGAGGCGTGATGTCGGAGGACATTTAGAACCCATGGGATTTGAGGTTAGCTGTGTAAATGACAATAAAGCCTGATGGTTGAAATGCTGGCCTGGTGCTCAGGAGCAGCCAGAGGTGAGGGTCTGTTCTCGAGGCTAGCGCGCTTTAACTCATGGCAGCAGATCGGAAGAGCGTCG	3.9121826,3.8630974,3.8167784,3.6426244,3.5660827,3.435874,2.99622,3.4376936,3.2545133,3.1324768,3.3928318,3.5976036,3.529675	3.2876399,0.0,0.0	1,0	49.0,76.0	ggr.TRAJ_LABELS-0.grammar-43.annot-38.1403.combo-10	1403	ggr.TRAJ_LABELS-0.grammar-43.annot-38.1403	region=chr14:65757535-65758229;active=chr14:65757735-65757935;features=chr14:65757335-65758335	1.3367631,1.1632949,1.0143329,0.6907524,0.33472756,0.1910857,0.14310935,0.2823604,0.17121592,0.12770502,0.12880352,0.31365505,0.16387555,1.698324,0.0,0.0,1.230541,0.0,0.0	3.5729032,3.4679115,3.3274732,3.0572333,2.747144,2.4709728,2.307484,2.7140641,2.430176,2.2569354,2.2760088,2.6165035,2.5292218,3.157538,0.0,0.17111638,2.3290534,0.0,0.22392435	TBX21,LEF1	469,0	0.0062357094,0.0	0.53125		CAGGGAAGATGAGTGGGAGCAGGGTTGGTGGGGTGGAGGCGTGATGTCGGAGGACATTTAGAACCCATGGGATTTGAGGTTAGCTGTGTAAATGACAATAAAGCCTGATGGTTGAAATGCTGGCCTGGTGCTCAGGAGCAGCCAGAGGTGAGGGTCTGTT	27	1,1,1,1,1,1,1,1,1,1,0,1,1,1,0,0,1,0,0	966
9667	ggr.TRAJ_LABELS-0.grammar-43.annot-38.1403.combo-10.barcode-7	ACTGGCCGCTTCACTGCAGGGAAGATGAGTGGGAGCAGGGTTGGTGGGGTGGAGGCGTGATGTCGGAGGACATTTAGAACCCATGGGATTTGAGGTTAGCTGTGTAAATGACAATAAAGCCTGATGGTTGAAATGCTGGCCTGGTGCTCAGGAGCAGCCAGAGGTGAGGGTCTGTTCTCGAGGCTAGCAAGATATGCCGGAACCAGGTAGATCGGAAGAGCGTCG	3.9121826,3.8630974,3.8167784,3.6426244,3.5660827,3.435874,2.99622,3.4376936,3.2545133,3.1324768,3.3928318,3.5976036,3.529675	3.2876399,0.0,0.0	1,0	49.0,76.0	ggr.TRAJ_LABELS-0.grammar-43.annot-38.1403.combo-10	1403	ggr.TRAJ_LABELS-0.grammar-43.annot-38.1403	region=chr14:65757535-65758229;active=chr14:65757735-65757935;features=chr14:65757335-65758335	1.3367631,1.1632949,1.0143329,0.6907524,0.33472756,0.1910857,0.14310935,0.2823604,0.17121592,0.12770502,0.12880352,0.31365505,0.16387555,1.698324,0.0,0.0,1.230541,0.0,0.0	3.5729032,3.4679115,3.3274732,3.0572333,2.747144,2.4709728,2.307484,2.7140641,2.430176,2.2569354,2.2760088,2.6165035,2.5292218,3.157538,0.0,0.17111638,2.3290534,0.0,0.22392435	TBX21,LEF1	469,0	0.0062357094,0.0	0.53125		CAGGGAAGATGAGTGGGAGCAGGGTTGGTGGGGTGGAGGCGTGATGTCGGAGGACATTTAGAACCCATGGGATTTGAGGTTAGCTGTGTAAATGACAATAAAGCCTGATGGTTGAAATGCTGGCCTGGTGCTCAGGAGCAGCCAGAGGTGAGGGTCTGTT	27	1,1,1,1,1,1,1,1,1,1,0,1,1,1,0,0,1,0,0	966
9668	ggr.TRAJ_LABELS-0.grammar-43.annot-38.1403.combo-10.barcode-8	ACTGGCCGCTTCACTGCAGGGAAGATGAGTGGGAGCAGGGTTGGTGGGGTGGAGGCGTGATGTCGGAGGACATTTAGAACCCATGGGATTTGAGGTTAGCTGTGTAAATGACAATAAAGCCTGATGGTTGAAATGCTGGCCTGGTGCTCAGGAGCAGCCAGAGGTGAGGGTCTGTTCTCGAGGCTAGCAAGATTATCCGCGGCCTCGAAGATCGGAAGAGCGTCG	3.9121826,3.8630974,3.8167784,3.6426244,3.5660827,3.435874,2.99622,3.4376936,3.2545133,3.1324768,3.3928318,3.5976036,3.529675	3.2876399,0.0,0.0	1,0	49.0,76.0	ggr.TRAJ_LABELS-0.grammar-43.annot-38.1403.combo-10	1403	ggr.TRAJ_LABELS-0.grammar-43.annot-38.1403	region=chr14:65757535-65758229;active=chr14:65757735-65757935;features=chr14:65757335-65758335	1.3367631,1.1632949,1.0143329,0.6907524,0.33472756,0.1910857,0.14310935,0.2823604,0.17121592,0.12770502,0.12880352,0.31365505,0.16387555,1.698324,0.0,0.0,1.230541,0.0,0.0	3.5729032,3.4679115,3.3274732,3.0572333,2.747144,2.4709728,2.307484,2.7140641,2.430176,2.2569354,2.2760088,2.6165035,2.5292218,3.157538,0.0,0.17111638,2.3290534,0.0,0.22392435	TBX21,LEF1	469,0	0.0062357094,0.0	0.53125		CAGGGAAGATGAGTGGGAGCAGGGTTGGTGGGGTGGAGGCGTGATGTCGGAGGACATTTAGAACCCATGGGATTTGAGGTTAGCTGTGTAAATGACAATAAAGCCTGATGGTTGAAATGCTGGCCTGGTGCTCAGGAGCAGCCAGAGGTGAGGGTCTGTT	27	1,1,1,1,1,1,1,1,1,1,0,1,1,1,0,0,1,0,0	966
9669	ggr.TRAJ_LABELS-0.grammar-43.annot-38.1403.combo-10.barcode-9	ACTGGCCGCTTCACTGCAGGGAAGATGAGTGGGAGCAGGGTTGGTGGGGTGGAGGCGTGATGTCGGAGGACATTTAGAACCCATGGGATTTGAGGTTAGCTGTGTAAATGACAATAAAGCCTGATGGTTGAAATGCTGGCCTGGTGCTCAGGAGCAGCCAGAGGTGAGGGTCTGTTCTCGAGGCTAGCAGAACGACCAACCGATGCGCAGATCGGAAGAGCGTCG	3.9121826,3.8630974,3.8167784,3.6426244,3.5660827,3.435874,2.99622,3.4376936,3.2545133,3.1324768,3.3928318,3.5976036,3.529675	3.2876399,0.0,0.0	1,0	49.0,76.0	ggr.TRAJ_LABELS-0.grammar-43.annot-38.1403.combo-10	1403	ggr.TRAJ_LABELS-0.grammar-43.annot-38.1403	region=chr14:65757535-65758229;active=chr14:65757735-65757935;features=chr14:65757335-65758335	1.3367631,1.1632949,1.0143329,0.6907524,0.33472756,0.1910857,0.14310935,0.2823604,0.17121592,0.12770502,0.12880352,0.31365505,0.16387555,1.698324,0.0,0.0,1.230541,0.0,0.0	3.5729032,3.4679115,3.3274732,3.0572333,2.747144,2.4709728,2.307484,2.7140641,2.430176,2.2569354,2.2760088,2.6165035,2.5292218,3.157538,0.0,0.17111638,2.3290534,0.0,0.22392435	TBX21,LEF1	469,0	0.0062357094,0.0	0.53125		CAGGGAAGATGAGTGGGAGCAGGGTTGGTGGGGTGGAGGCGTGATGTCGGAGGACATTTAGAACCCATGGGATTTGAGGTTAGCTGTGTAAATGACAATAAAGCCTGATGGTTGAAATGCTGGCCTGGTGCTCAGGAGCAGCCAGAGGTGAGGGTCTGTT	27	1,1,1,1,1,1,1,1,1,1,0,1,1,1,0,0,1,0,0	966
9670	ggr.TRAJ_LABELS-0.grammar-43.annot-38.1403.combo-11.barcode-0	ACTGGCCGCTTCACTGCAGGGAAGATGAGTGGGAGCAGGGTTGGTGGGGTGGAGGCGTGAGTGATTGTATCATTTAGAACCCATGGGTGAGGCGGATAGCTGTGTAAATGACAATAAAGCCTGATGGTTGAAATGCTGGCCTGGTGCTCAGGAGCAGCCAGAGGTGAGGGTCTGTTCTCGAGGCTAGCGCGCTCCTCTATTAATACTTAGATCGGAAGAGCGTCG	3.9121826,3.8630974,3.8167784,3.6426244,3.5660827,3.435874,2.99622,3.4376936,3.2545133,3.1324768,3.3928318,3.5976036,3.529675	3.2876399,0.0,0.0	1,1	49.0,76.0	ggr.TRAJ_LABELS-0.grammar-43.annot-38.1403.combo-11	1403	ggr.TRAJ_LABELS-0.grammar-43.annot-38.1403	region=chr14:65757535-65758229;active=chr14:65757735-65757935;features=chr14:65757335-65758335	1.8997593,1.8477395,1.6189247,1.2983296,0.9426077,0.7402392,0.5849927,0.9795742,0.697215,0.5448926,0.54744667,0.9042123,0.6724683,2.0707152,0.0,0.075154305,1.3543568,0.0,0.10279032	3.5729032,3.4679115,3.3274732,3.0572333,2.747144,2.4709728,2.307484,2.7140641,2.430176,2.2569354,2.2760088,2.6165035,2.5292218,3.157538,0.0,0.17111638,2.3290534,0.0,0.22392435	TBX21,LEF1	469496	0.0062357094,0.003548259	0.53125		CAGGGAAGATGAGTGGGAGCAGGGTTGGTGGGGTGGAGGCGTGAGTGATTGTATCATTTAGAACCCATGGGTGAGGCGGATAGCTGTGTAAATGACAATAAAGCCTGATGGTTGAAATGCTGGCCTGGTGCTCAGGAGCAGCCAGAGGTGAGGGTCTGTT	27	1,1,1,1,1,1,1,1,1,1,0,1,1,1,0,0,1,0,0	967
9671	ggr.TRAJ_LABELS-0.grammar-43.annot-38.1403.combo-11.barcode-1	ACTGGCCGCTTCACTGCAGGGAAGATGAGTGGGAGCAGGGTTGGTGGGGTGGAGGCGTGAGTGATTGTATCATTTAGAACCCATGGGTGAGGCGGATAGCTGTGTAAATGACAATAAAGCCTGATGGTTGAAATGCTGGCCTGGTGCTCAGGAGCAGCCAGAGGTGAGGGTCTGTTCTCGAGGCTAGCTGGTCACTTCCGAAGGATAAAGATCGGAAGAGCGTCG	3.9121826,3.8630974,3.8167784,3.6426244,3.5660827,3.435874,2.99622,3.4376936,3.2545133,3.1324768,3.3928318,3.5976036,3.529675	3.2876399,0.0,0.0	1,1	49.0,76.0	ggr.TRAJ_LABELS-0.grammar-43.annot-38.1403.combo-11	1403	ggr.TRAJ_LABELS-0.grammar-43.annot-38.1403	region=chr14:65757535-65758229;active=chr14:65757735-65757935;features=chr14:65757335-65758335	1.8997593,1.8477395,1.6189247,1.2983296,0.9426077,0.7402392,0.5849927,0.9795742,0.697215,0.5448926,0.54744667,0.9042123,0.6724683,2.0707152,0.0,0.075154305,1.3543568,0.0,0.10279032	3.5729032,3.4679115,3.3274732,3.0572333,2.747144,2.4709728,2.307484,2.7140641,2.430176,2.2569354,2.2760088,2.6165035,2.5292218,3.157538,0.0,0.17111638,2.3290534,0.0,0.22392435	TBX21,LEF1	469496	0.0062357094,0.003548259	0.53125		CAGGGAAGATGAGTGGGAGCAGGGTTGGTGGGGTGGAGGCGTGAGTGATTGTATCATTTAGAACCCATGGGTGAGGCGGATAGCTGTGTAAATGACAATAAAGCCTGATGGTTGAAATGCTGGCCTGGTGCTCAGGAGCAGCCAGAGGTGAGGGTCTGTT	27	1,1,1,1,1,1,1,1,1,1,0,1,1,1,0,0,1,0,0	967
9672	ggr.TRAJ_LABELS-0.grammar-43.annot-38.1403.combo-11.barcode-2	ACTGGCCGCTTCACTGCAGGGAAGATGAGTGGGAGCAGGGTTGGTGGGGTGGAGGCGTGAGTGATTGTATCATTTAGAACCCATGGGTGAGGCGGATAGCTGTGTAAATGACAATAAAGCCTGATGGTTGAAATGCTGGCCTGGTGCTCAGGAGCAGCCAGAGGTGAGGGTCTGTTCTCGAGGCTAGCCCGACCATAACCTAGGCTCAAGATCGGAAGAGCGTCG	3.9121826,3.8630974,3.8167784,3.6426244,3.5660827,3.435874,2.99622,3.4376936,3.2545133,3.1324768,3.3928318,3.5976036,3.529675	3.2876399,0.0,0.0	1,1	49.0,76.0	ggr.TRAJ_LABELS-0.grammar-43.annot-38.1403.combo-11	1403	ggr.TRAJ_LABELS-0.grammar-43.annot-38.1403	region=chr14:65757535-65758229;active=chr14:65757735-65757935;features=chr14:65757335-65758335	1.8997593,1.8477395,1.6189247,1.2983296,0.9426077,0.7402392,0.5849927,0.9795742,0.697215,0.5448926,0.54744667,0.9042123,0.6724683,2.0707152,0.0,0.075154305,1.3543568,0.0,0.10279032	3.5729032,3.4679115,3.3274732,3.0572333,2.747144,2.4709728,2.307484,2.7140641,2.430176,2.2569354,2.2760088,2.6165035,2.5292218,3.157538,0.0,0.17111638,2.3290534,0.0,0.22392435	TBX21,LEF1	469496	0.0062357094,0.003548259	0.53125		CAGGGAAGATGAGTGGGAGCAGGGTTGGTGGGGTGGAGGCGTGAGTGATTGTATCATTTAGAACCCATGGGTGAGGCGGATAGCTGTGTAAATGACAATAAAGCCTGATGGTTGAAATGCTGGCCTGGTGCTCAGGAGCAGCCAGAGGTGAGGGTCTGTT	27	1,1,1,1,1,1,1,1,1,1,0,1,1,1,0,0,1,0,0	967
9673	ggr.TRAJ_LABELS-0.grammar-43.annot-38.1403.combo-11.barcode-3	ACTGGCCGCTTCACTGCAGGGAAGATGAGTGGGAGCAGGGTTGGTGGGGTGGAGGCGTGAGTGATTGTATCATTTAGAACCCATGGGTGAGGCGGATAGCTGTGTAAATGACAATAAAGCCTGATGGTTGAAATGCTGGCCTGGTGCTCAGGAGCAGCCAGAGGTGAGGGTCTGTTCTCGAGGCTAGCCGTCCACCTTGCAAGGTTGCAGATCGGAAGAGCGTCG	3.9121826,3.8630974,3.8167784,3.6426244,3.5660827,3.435874,2.99622,3.4376936,3.2545133,3.1324768,3.3928318,3.5976036,3.529675	3.2876399,0.0,0.0	1,1	49.0,76.0	ggr.TRAJ_LABELS-0.grammar-43.annot-38.1403.combo-11	1403	ggr.TRAJ_LABELS-0.grammar-43.annot-38.1403	region=chr14:65757535-65758229;active=chr14:65757735-65757935;features=chr14:65757335-65758335	1.8997593,1.8477395,1.6189247,1.2983296,0.9426077,0.7402392,0.5849927,0.9795742,0.697215,0.5448926,0.54744667,0.9042123,0.6724683,2.0707152,0.0,0.075154305,1.3543568,0.0,0.10279032	3.5729032,3.4679115,3.3274732,3.0572333,2.747144,2.4709728,2.307484,2.7140641,2.430176,2.2569354,2.2760088,2.6165035,2.5292218,3.157538,0.0,0.17111638,2.3290534,0.0,0.22392435	TBX21,LEF1	469496	0.0062357094,0.003548259	0.53125		CAGGGAAGATGAGTGGGAGCAGGGTTGGTGGGGTGGAGGCGTGAGTGATTGTATCATTTAGAACCCATGGGTGAGGCGGATAGCTGTGTAAATGACAATAAAGCCTGATGGTTGAAATGCTGGCCTGGTGCTCAGGAGCAGCCAGAGGTGAGGGTCTGTT	27	1,1,1,1,1,1,1,1,1,1,0,1,1,1,0,0,1,0,0	967
9674	ggr.TRAJ_LABELS-0.grammar-43.annot-38.1403.combo-11.barcode-4	ACTGGCCGCTTCACTGCAGGGAAGATGAGTGGGAGCAGGGTTGGTGGGGTGGAGGCGTGAGTGATTGTATCATTTAGAACCCATGGGTGAGGCGGATAGCTGTGTAAATGACAATAAAGCCTGATGGTTGAAATGCTGGCCTGGTGCTCAGGAGCAGCCAGAGGTGAGGGTCTGTTCTCGAGGCTAGCGCTGGAATGCAGTTAGTCGAAGATCGGAAGAGCGTCG	3.9121826,3.8630974,3.8167784,3.6426244,3.5660827,3.435874,2.99622,3.4376936,3.2545133,3.1324768,3.3928318,3.5976036,3.529675	3.2876399,0.0,0.0	1,1	49.0,76.0	ggr.TRAJ_LABELS-0.grammar-43.annot-38.1403.combo-11	1403	ggr.TRAJ_LABELS-0.grammar-43.annot-38.1403	region=chr14:65757535-65758229;active=chr14:65757735-65757935;features=chr14:65757335-65758335	1.8997593,1.8477395,1.6189247,1.2983296,0.9426077,0.7402392,0.5849927,0.9795742,0.697215,0.5448926,0.54744667,0.9042123,0.6724683,2.0707152,0.0,0.075154305,1.3543568,0.0,0.10279032	3.5729032,3.4679115,3.3274732,3.0572333,2.747144,2.4709728,2.307484,2.7140641,2.430176,2.2569354,2.2760088,2.6165035,2.5292218,3.157538,0.0,0.17111638,2.3290534,0.0,0.22392435	TBX21,LEF1	469496	0.0062357094,0.003548259	0.53125		CAGGGAAGATGAGTGGGAGCAGGGTTGGTGGGGTGGAGGCGTGAGTGATTGTATCATTTAGAACCCATGGGTGAGGCGGATAGCTGTGTAAATGACAATAAAGCCTGATGGTTGAAATGCTGGCCTGGTGCTCAGGAGCAGCCAGAGGTGAGGGTCTGTT	27	1,1,1,1,1,1,1,1,1,1,0,1,1,1,0,0,1,0,0	967
9675	ggr.TRAJ_LABELS-0.grammar-43.annot-38.1403.combo-11.barcode-5	ACTGGCCGCTTCACTGCAGGGAAGATGAGTGGGAGCAGGGTTGGTGGGGTGGAGGCGTGAGTGATTGTATCATTTAGAACCCATGGGTGAGGCGGATAGCTGTGTAAATGACAATAAAGCCTGATGGTTGAAATGCTGGCCTGGTGCTCAGGAGCAGCCAGAGGTGAGGGTCTGTTCTCGAGGCTAGCTAACCATGCTCAGGCCTCGAAGATCGGAAGAGCGTCG	3.9121826,3.8630974,3.8167784,3.6426244,3.5660827,3.435874,2.99622,3.4376936,3.2545133,3.1324768,3.3928318,3.5976036,3.529675	3.2876399,0.0,0.0	1,1	49.0,76.0	ggr.TRAJ_LABELS-0.grammar-43.annot-38.1403.combo-11	1403	ggr.TRAJ_LABELS-0.grammar-43.annot-38.1403	region=chr14:65757535-65758229;active=chr14:65757735-65757935;features=chr14:65757335-65758335	1.8997593,1.8477395,1.6189247,1.2983296,0.9426077,0.7402392,0.5849927,0.9795742,0.697215,0.5448926,0.54744667,0.9042123,0.6724683,2.0707152,0.0,0.075154305,1.3543568,0.0,0.10279032	3.5729032,3.4679115,3.3274732,3.0572333,2.747144,2.4709728,2.307484,2.7140641,2.430176,2.2569354,2.2760088,2.6165035,2.5292218,3.157538,0.0,0.17111638,2.3290534,0.0,0.22392435	TBX21,LEF1	469496	0.0062357094,0.003548259	0.53125		CAGGGAAGATGAGTGGGAGCAGGGTTGGTGGGGTGGAGGCGTGAGTGATTGTATCATTTAGAACCCATGGGTGAGGCGGATAGCTGTGTAAATGACAATAAAGCCTGATGGTTGAAATGCTGGCCTGGTGCTCAGGAGCAGCCAGAGGTGAGGGTCTGTT	27	1,1,1,1,1,1,1,1,1,1,0,1,1,1,0,0,1,0,0	967
9676	ggr.TRAJ_LABELS-0.grammar-43.annot-38.1403.combo-11.barcode-6	ACTGGCCGCTTCACTGCAGGGAAGATGAGTGGGAGCAGGGTTGGTGGGGTGGAGGCGTGAGTGATTGTATCATTTAGAACCCATGGGTGAGGCGGATAGCTGTGTAAATGACAATAAAGCCTGATGGTTGAAATGCTGGCCTGGTGCTCAGGAGCAGCCAGAGGTGAGGGTCTGTTCTCGAGGCTAGCATTCTCAATCTCTTATACGCAGATCGGAAGAGCGTCG	3.9121826,3.8630974,3.8167784,3.6426244,3.5660827,3.435874,2.99622,3.4376936,3.2545133,3.1324768,3.3928318,3.5976036,3.529675	3.2876399,0.0,0.0	1,1	49.0,76.0	ggr.TRAJ_LABELS-0.grammar-43.annot-38.1403.combo-11	1403	ggr.TRAJ_LABELS-0.grammar-43.annot-38.1403	region=chr14:65757535-65758229;active=chr14:65757735-65757935;features=chr14:65757335-65758335	1.8997593,1.8477395,1.6189247,1.2983296,0.9426077,0.7402392,0.5849927,0.9795742,0.697215,0.5448926,0.54744667,0.9042123,0.6724683,2.0707152,0.0,0.075154305,1.3543568,0.0,0.10279032	3.5729032,3.4679115,3.3274732,3.0572333,2.747144,2.4709728,2.307484,2.7140641,2.430176,2.2569354,2.2760088,2.6165035,2.5292218,3.157538,0.0,0.17111638,2.3290534,0.0,0.22392435	TBX21,LEF1	469496	0.0062357094,0.003548259	0.53125		CAGGGAAGATGAGTGGGAGCAGGGTTGGTGGGGTGGAGGCGTGAGTGATTGTATCATTTAGAACCCATGGGTGAGGCGGATAGCTGTGTAAATGACAATAAAGCCTGATGGTTGAAATGCTGGCCTGGTGCTCAGGAGCAGCCAGAGGTGAGGGTCTGTT	27	1,1,1,1,1,1,1,1,1,1,0,1,1,1,0,0,1,0,0	967
9677	ggr.TRAJ_LABELS-0.grammar-43.annot-38.1403.combo-11.barcode-7	ACTGGCCGCTTCACTGCAGGGAAGATGAGTGGGAGCAGGGTTGGTGGGGTGGAGGCGTGAGTGATTGTATCATTTAGAACCCATGGGTGAGGCGGATAGCTGTGTAAATGACAATAAAGCCTGATGGTTGAAATGCTGGCCTGGTGCTCAGGAGCAGCCAGAGGTGAGGGTCTGTTCTCGAGGCTAGCGATACGTCCAGTAGCGTTGAAGATCGGAAGAGCGTCG	3.9121826,3.8630974,3.8167784,3.6426244,3.5660827,3.435874,2.99622,3.4376936,3.2545133,3.1324768,3.3928318,3.5976036,3.529675	3.2876399,0.0,0.0	1,1	49.0,76.0	ggr.TRAJ_LABELS-0.grammar-43.annot-38.1403.combo-11	1403	ggr.TRAJ_LABELS-0.grammar-43.annot-38.1403	region=chr14:65757535-65758229;active=chr14:65757735-65757935;features=chr14:65757335-65758335	1.8997593,1.8477395,1.6189247,1.2983296,0.9426077,0.7402392,0.5849927,0.9795742,0.697215,0.5448926,0.54744667,0.9042123,0.6724683,2.0707152,0.0,0.075154305,1.3543568,0.0,0.10279032	3.5729032,3.4679115,3.3274732,3.0572333,2.747144,2.4709728,2.307484,2.7140641,2.430176,2.2569354,2.2760088,2.6165035,2.5292218,3.157538,0.0,0.17111638,2.3290534,0.0,0.22392435	TBX21,LEF1	469496	0.0062357094,0.003548259	0.53125		CAGGGAAGATGAGTGGGAGCAGGGTTGGTGGGGTGGAGGCGTGAGTGATTGTATCATTTAGAACCCATGGGTGAGGCGGATAGCTGTGTAAATGACAATAAAGCCTGATGGTTGAAATGCTGGCCTGGTGCTCAGGAGCAGCCAGAGGTGAGGGTCTGTT	27	1,1,1,1,1,1,1,1,1,1,0,1,1,1,0,0,1,0,0	967
9678	ggr.TRAJ_LABELS-0.grammar-43.annot-38.1403.combo-11.barcode-8	ACTGGCCGCTTCACTGCAGGGAAGATGAGTGGGAGCAGGGTTGGTGGGGTGGAGGCGTGAGTGATTGTATCATTTAGAACCCATGGGTGAGGCGGATAGCTGTGTAAATGACAATAAAGCCTGATGGTTGAAATGCTGGCCTGGTGCTCAGGAGCAGCCAGAGGTGAGGGTCTGTTCTCGAGGCTAGCGTCATGGTATTGTTAGTCGAAGATCGGAAGAGCGTCG	3.9121826,3.8630974,3.8167784,3.6426244,3.5660827,3.435874,2.99622,3.4376936,3.2545133,3.1324768,3.3928318,3.5976036,3.529675	3.2876399,0.0,0.0	1,1	49.0,76.0	ggr.TRAJ_LABELS-0.grammar-43.annot-38.1403.combo-11	1403	ggr.TRAJ_LABELS-0.grammar-43.annot-38.1403	region=chr14:65757535-65758229;active=chr14:65757735-65757935;features=chr14:65757335-65758335	1.8997593,1.8477395,1.6189247,1.2983296,0.9426077,0.7402392,0.5849927,0.9795742,0.697215,0.5448926,0.54744667,0.9042123,0.6724683,2.0707152,0.0,0.075154305,1.3543568,0.0,0.10279032	3.5729032,3.4679115,3.3274732,3.0572333,2.747144,2.4709728,2.307484,2.7140641,2.430176,2.2569354,2.2760088,2.6165035,2.5292218,3.157538,0.0,0.17111638,2.3290534,0.0,0.22392435	TBX21,LEF1	469496	0.0062357094,0.003548259	0.53125		CAGGGAAGATGAGTGGGAGCAGGGTTGGTGGGGTGGAGGCGTGAGTGATTGTATCATTTAGAACCCATGGGTGAGGCGGATAGCTGTGTAAATGACAATAAAGCCTGATGGTTGAAATGCTGGCCTGGTGCTCAGGAGCAGCCAGAGGTGAGGGTCTGTT	27	1,1,1,1,1,1,1,1,1,1,0,1,1,1,0,0,1,0,0	967
9679	ggr.TRAJ_LABELS-0.grammar-43.annot-38.1403.combo-11.barcode-9	ACTGGCCGCTTCACTGCAGGGAAGATGAGTGGGAGCAGGGTTGGTGGGGTGGAGGCGTGAGTGATTGTATCATTTAGAACCCATGGGTGAGGCGGATAGCTGTGTAAATGACAATAAAGCCTGATGGTTGAAATGCTGGCCTGGTGCTCAGGAGCAGCCAGAGGTGAGGGTCTGTTCTCGAGGCTAGCGTATACGGAACGTTGATGACAGATCGGAAGAGCGTCG	3.9121826,3.8630974,3.8167784,3.6426244,3.5660827,3.435874,2.99622,3.4376936,3.2545133,3.1324768,3.3928318,3.5976036,3.529675	3.2876399,0.0,0.0	1,1	49.0,76.0	ggr.TRAJ_LABELS-0.grammar-43.annot-38.1403.combo-11	1403	ggr.TRAJ_LABELS-0.grammar-43.annot-38.1403	region=chr14:65757535-65758229;active=chr14:65757735-65757935;features=chr14:65757335-65758335	1.8997593,1.8477395,1.6189247,1.2983296,0.9426077,0.7402392,0.5849927,0.9795742,0.697215,0.5448926,0.54744667,0.9042123,0.6724683,2.0707152,0.0,0.075154305,1.3543568,0.0,0.10279032	3.5729032,3.4679115,3.3274732,3.0572333,2.747144,2.4709728,2.307484,2.7140641,2.430176,2.2569354,2.2760088,2.6165035,2.5292218,3.157538,0.0,0.17111638,2.3290534,0.0,0.22392435	TBX21,LEF1	469496	0.0062357094,0.003548259	0.53125		CAGGGAAGATGAGTGGGAGCAGGGTTGGTGGGGTGGAGGCGTGAGTGATTGTATCATTTAGAACCCATGGGTGAGGCGGATAGCTGTGTAAATGACAATAAAGCCTGATGGTTGAAATGCTGGCCTGGTGCTCAGGAGCAGCCAGAGGTGAGGGTCTGTT	27	1,1,1,1,1,1,1,1,1,1,0,1,1,1,0,0,1,0,0	967
9680	ggr.TRAJ_LABELS-0.grammar-43.annot-38.1403.combo-NULL.barcode-0	ACTGGCCGCTTCACTGCAGGGAAGATGAGTGGGAGCAGGGTTGGTGGGGTGGAGGCGTGAGAGGGTGACTCATTTAGAACCCATGGGATTTGAGGTTAGCTGTGTAAATGACAATAAAGCCTGATGGTAGCAGGATTTGCCTGGTGCTCAGGAGCAGCCAGAGGTGAGGGTCTGTTCTCGAGGCTAGCTTCGCCAACCATACGCTTGAAGATCGGAAGAGCGTCG	3.9121826,3.8630974,3.8167784,3.6426244,3.5660827,3.435874,2.99622,3.4376936,3.2545133,3.1324768,3.3928318,3.5976036,3.529675	3.2876399,0.0,0.0	-1	49.0,76.0	ggr.TRAJ_LABELS-0.grammar-43.annot-38.1403.combo-NULL	1403	ggr.TRAJ_LABELS-0.grammar-43.annot-38.1403	region=chr14:65757535-65758229;active=chr14:65757735-65757935;features=chr14:65757335-65758335	1.8997593,1.8477395,1.6189247,1.2983296,0.9426077,0.7402392,0.5849927,0.9795742,0.697215,0.5448926,0.54744667,0.9042123,0.6724683,2.0707152,0.0,0.075154305,1.3543568,0.0,0.10279032	3.5729032,3.4679115,3.3274732,3.0572333,2.747144,2.4709728,2.307484,2.7140641,2.430176,2.2569354,2.2760088,2.6165035,2.5292218,3.157538,0.0,0.17111638,2.3290534,0.0,0.22392435	TBX21,LEF1	469496	0.0062357094,0.003548259	0.53125		CAGGGAAGATGAGTGGGAGCAGGGTTGGTGGGGTGGAGGCGTGAGAGGGTGACTCATTTAGAACCCATGGGATTTGAGGTTAGCTGTGTAAATGACAATAAAGCCTGATGGTAGCAGGATTTGCCTGGTGCTCAGGAGCAGCCAGAGGTGAGGGTCTGTT	27	1,1,1,1,1,1,1,1,1,1,0,1,1,1,0,0,1,0,0	968
9681	ggr.TRAJ_LABELS-0.grammar-43.annot-38.1403.combo-NULL.barcode-1	ACTGGCCGCTTCACTGCAGGGAAGATGAGTGGGAGCAGGGTTGGTGGGGTGGAGGCGTGAGAGGGTGACTCATTTAGAACCCATGGGATTTGAGGTTAGCTGTGTAAATGACAATAAAGCCTGATGGTAGCAGGATTTGCCTGGTGCTCAGGAGCAGCCAGAGGTGAGGGTCTGTTCTCGAGGCTAGCTGGTCTAGTTAATATCGGATAGATCGGAAGAGCGTCG	3.9121826,3.8630974,3.8167784,3.6426244,3.5660827,3.435874,2.99622,3.4376936,3.2545133,3.1324768,3.3928318,3.5976036,3.529675	3.2876399,0.0,0.0	-1	49.0,76.0	ggr.TRAJ_LABELS-0.grammar-43.annot-38.1403.combo-NULL	1403	ggr.TRAJ_LABELS-0.grammar-43.annot-38.1403	region=chr14:65757535-65758229;active=chr14:65757735-65757935;features=chr14:65757335-65758335	1.8997593,1.8477395,1.6189247,1.2983296,0.9426077,0.7402392,0.5849927,0.9795742,0.697215,0.5448926,0.54744667,0.9042123,0.6724683,2.0707152,0.0,0.075154305,1.3543568,0.0,0.10279032	3.5729032,3.4679115,3.3274732,3.0572333,2.747144,2.4709728,2.307484,2.7140641,2.430176,2.2569354,2.2760088,2.6165035,2.5292218,3.157538,0.0,0.17111638,2.3290534,0.0,0.22392435	TBX21,LEF1	469496	0.0062357094,0.003548259	0.53125		CAGGGAAGATGAGTGGGAGCAGGGTTGGTGGGGTGGAGGCGTGAGAGGGTGACTCATTTAGAACCCATGGGATTTGAGGTTAGCTGTGTAAATGACAATAAAGCCTGATGGTAGCAGGATTTGCCTGGTGCTCAGGAGCAGCCAGAGGTGAGGGTCTGTT	27	1,1,1,1,1,1,1,1,1,1,0,1,1,1,0,0,1,0,0	968
9682	ggr.TRAJ_LABELS-0.grammar-43.annot-38.1403.combo-NULL.barcode-2	ACTGGCCGCTTCACTGCAGGGAAGATGAGTGGGAGCAGGGTTGGTGGGGTGGAGGCGTGAGAGGGTGACTCATTTAGAACCCATGGGATTTGAGGTTAGCTGTGTAAATGACAATAAAGCCTGATGGTAGCAGGATTTGCCTGGTGCTCAGGAGCAGCCAGAGGTGAGGGTCTGTTCTCGAGGCTAGCGAAGTCGTCGAAAGCTCGTTAGATCGGAAGAGCGTCG	3.9121826,3.8630974,3.8167784,3.6426244,3.5660827,3.435874,2.99622,3.4376936,3.2545133,3.1324768,3.3928318,3.5976036,3.529675	3.2876399,0.0,0.0	-1	49.0,76.0	ggr.TRAJ_LABELS-0.grammar-43.annot-38.1403.combo-NULL	1403	ggr.TRAJ_LABELS-0.grammar-43.annot-38.1403	region=chr14:65757535-65758229;active=chr14:65757735-65757935;features=chr14:65757335-65758335	1.8997593,1.8477395,1.6189247,1.2983296,0.9426077,0.7402392,0.5849927,0.9795742,0.697215,0.5448926,0.54744667,0.9042123,0.6724683,2.0707152,0.0,0.075154305,1.3543568,0.0,0.10279032	3.5729032,3.4679115,3.3274732,3.0572333,2.747144,2.4709728,2.307484,2.7140641,2.430176,2.2569354,2.2760088,2.6165035,2.5292218,3.157538,0.0,0.17111638,2.3290534,0.0,0.22392435	TBX21,LEF1	469496	0.0062357094,0.003548259	0.53125		CAGGGAAGATGAGTGGGAGCAGGGTTGGTGGGGTGGAGGCGTGAGAGGGTGACTCATTTAGAACCCATGGGATTTGAGGTTAGCTGTGTAAATGACAATAAAGCCTGATGGTAGCAGGATTTGCCTGGTGCTCAGGAGCAGCCAGAGGTGAGGGTCTGTT	27	1,1,1,1,1,1,1,1,1,1,0,1,1,1,0,0,1,0,0	968
9683	ggr.TRAJ_LABELS-0.grammar-43.annot-38.1403.combo-NULL.barcode-3	ACTGGCCGCTTCACTGCAGGGAAGATGAGTGGGAGCAGGGTTGGTGGGGTGGAGGCGTGAGAGGGTGACTCATTTAGAACCCATGGGATTTGAGGTTAGCTGTGTAAATGACAATAAAGCCTGATGGTAGCAGGATTTGCCTGGTGCTCAGGAGCAGCCAGAGGTGAGGGTCTGTTCTCGAGGCTAGCCTTAATATTATCGCTATTGCAGATCGGAAGAGCGTCG	3.9121826,3.8630974,3.8167784,3.6426244,3.5660827,3.435874,2.99622,3.4376936,3.2545133,3.1324768,3.3928318,3.5976036,3.529675	3.2876399,0.0,0.0	-1	49.0,76.0	ggr.TRAJ_LABELS-0.grammar-43.annot-38.1403.combo-NULL	1403	ggr.TRAJ_LABELS-0.grammar-43.annot-38.1403	region=chr14:65757535-65758229;active=chr14:65757735-65757935;features=chr14:65757335-65758335	1.8997593,1.8477395,1.6189247,1.2983296,0.9426077,0.7402392,0.5849927,0.9795742,0.697215,0.5448926,0.54744667,0.9042123,0.6724683,2.0707152,0.0,0.075154305,1.3543568,0.0,0.10279032	3.5729032,3.4679115,3.3274732,3.0572333,2.747144,2.4709728,2.307484,2.7140641,2.430176,2.2569354,2.2760088,2.6165035,2.5292218,3.157538,0.0,0.17111638,2.3290534,0.0,0.22392435	TBX21,LEF1	469496	0.0062357094,0.003548259	0.53125		CAGGGAAGATGAGTGGGAGCAGGGTTGGTGGGGTGGAGGCGTGAGAGGGTGACTCATTTAGAACCCATGGGATTTGAGGTTAGCTGTGTAAATGACAATAAAGCCTGATGGTAGCAGGATTTGCCTGGTGCTCAGGAGCAGCCAGAGGTGAGGGTCTGTT	27	1,1,1,1,1,1,1,1,1,1,0,1,1,1,0,0,1,0,0	968
9684	ggr.TRAJ_LABELS-0.grammar-43.annot-38.1403.combo-NULL.barcode-4	ACTGGCCGCTTCACTGCAGGGAAGATGAGTGGGAGCAGGGTTGGTGGGGTGGAGGCGTGAGAGGGTGACTCATTTAGAACCCATGGGATTTGAGGTTAGCTGTGTAAATGACAATAAAGCCTGATGGTAGCAGGATTTGCCTGGTGCTCAGGAGCAGCCAGAGGTGAGGGTCTGTTCTCGAGGCTAGCGCTGGCTTGCTGGCTATTGCAGATCGGAAGAGCGTCG	3.9121826,3.8630974,3.8167784,3.6426244,3.5660827,3.435874,2.99622,3.4376936,3.2545133,3.1324768,3.3928318,3.5976036,3.529675	3.2876399,0.0,0.0	-1	49.0,76.0	ggr.TRAJ_LABELS-0.grammar-43.annot-38.1403.combo-NULL	1403	ggr.TRAJ_LABELS-0.grammar-43.annot-38.1403	region=chr14:65757535-65758229;active=chr14:65757735-65757935;features=chr14:65757335-65758335	1.8997593,1.8477395,1.6189247,1.2983296,0.9426077,0.7402392,0.5849927,0.9795742,0.697215,0.5448926,0.54744667,0.9042123,0.6724683,2.0707152,0.0,0.075154305,1.3543568,0.0,0.10279032	3.5729032,3.4679115,3.3274732,3.0572333,2.747144,2.4709728,2.307484,2.7140641,2.430176,2.2569354,2.2760088,2.6165035,2.5292218,3.157538,0.0,0.17111638,2.3290534,0.0,0.22392435	TBX21,LEF1	469496	0.0062357094,0.003548259	0.53125		CAGGGAAGATGAGTGGGAGCAGGGTTGGTGGGGTGGAGGCGTGAGAGGGTGACTCATTTAGAACCCATGGGATTTGAGGTTAGCTGTGTAAATGACAATAAAGCCTGATGGTAGCAGGATTTGCCTGGTGCTCAGGAGCAGCCAGAGGTGAGGGTCTGTT	27	1,1,1,1,1,1,1,1,1,1,0,1,1,1,0,0,1,0,0	968
9685	ggr.TRAJ_LABELS-0.grammar-43.annot-38.1403.combo-NULL.barcode-5	ACTGGCCGCTTCACTGCAGGGAAGATGAGTGGGAGCAGGGTTGGTGGGGTGGAGGCGTGAGAGGGTGACTCATTTAGAACCCATGGGATTTGAGGTTAGCTGTGTAAATGACAATAAAGCCTGATGGTAGCAGGATTTGCCTGGTGCTCAGGAGCAGCCAGAGGTGAGGGTCTGTTCTCGAGGCTAGCTCAATTTAATCAAACCAGGTAGATCGGAAGAGCGTCG	3.9121826,3.8630974,3.8167784,3.6426244,3.5660827,3.435874,2.99622,3.4376936,3.2545133,3.1324768,3.3928318,3.5976036,3.529675	3.2876399,0.0,0.0	-1	49.0,76.0	ggr.TRAJ_LABELS-0.grammar-43.annot-38.1403.combo-NULL	1403	ggr.TRAJ_LABELS-0.grammar-43.annot-38.1403	region=chr14:65757535-65758229;active=chr14:65757735-65757935;features=chr14:65757335-65758335	1.8997593,1.8477395,1.6189247,1.2983296,0.9426077,0.7402392,0.5849927,0.9795742,0.697215,0.5448926,0.54744667,0.9042123,0.6724683,2.0707152,0.0,0.075154305,1.3543568,0.0,0.10279032	3.5729032,3.4679115,3.3274732,3.0572333,2.747144,2.4709728,2.307484,2.7140641,2.430176,2.2569354,2.2760088,2.6165035,2.5292218,3.157538,0.0,0.17111638,2.3290534,0.0,0.22392435	TBX21,LEF1	469496	0.0062357094,0.003548259	0.53125		CAGGGAAGATGAGTGGGAGCAGGGTTGGTGGGGTGGAGGCGTGAGAGGGTGACTCATTTAGAACCCATGGGATTTGAGGTTAGCTGTGTAAATGACAATAAAGCCTGATGGTAGCAGGATTTGCCTGGTGCTCAGGAGCAGCCAGAGGTGAGGGTCTGTT	27	1,1,1,1,1,1,1,1,1,1,0,1,1,1,0,0,1,0,0	968
9686	ggr.TRAJ_LABELS-0.grammar-43.annot-38.1403.combo-NULL.barcode-6	ACTGGCCGCTTCACTGCAGGGAAGATGAGTGGGAGCAGGGTTGGTGGGGTGGAGGCGTGAGAGGGTGACTCATTTAGAACCCATGGGATTTGAGGTTAGCTGTGTAAATGACAATAAAGCCTGATGGTAGCAGGATTTGCCTGGTGCTCAGGAGCAGCCAGAGGTGAGGGTCTGTTCTCGAGGCTAGCACCAGAGGTTACTTAGTCGAAGATCGGAAGAGCGTCG	3.9121826,3.8630974,3.8167784,3.6426244,3.5660827,3.435874,2.99622,3.4376936,3.2545133,3.1324768,3.3928318,3.5976036,3.529675	3.2876399,0.0,0.0	-1	49.0,76.0	ggr.TRAJ_LABELS-0.grammar-43.annot-38.1403.combo-NULL	1403	ggr.TRAJ_LABELS-0.grammar-43.annot-38.1403	region=chr14:65757535-65758229;active=chr14:65757735-65757935;features=chr14:65757335-65758335	1.8997593,1.8477395,1.6189247,1.2983296,0.9426077,0.7402392,0.5849927,0.9795742,0.697215,0.5448926,0.54744667,0.9042123,0.6724683,2.0707152,0.0,0.075154305,1.3543568,0.0,0.10279032	3.5729032,3.4679115,3.3274732,3.0572333,2.747144,2.4709728,2.307484,2.7140641,2.430176,2.2569354,2.2760088,2.6165035,2.5292218,3.157538,0.0,0.17111638,2.3290534,0.0,0.22392435	TBX21,LEF1	469496	0.0062357094,0.003548259	0.53125		CAGGGAAGATGAGTGGGAGCAGGGTTGGTGGGGTGGAGGCGTGAGAGGGTGACTCATTTAGAACCCATGGGATTTGAGGTTAGCTGTGTAAATGACAATAAAGCCTGATGGTAGCAGGATTTGCCTGGTGCTCAGGAGCAGCCAGAGGTGAGGGTCTGTT	27	1,1,1,1,1,1,1,1,1,1,0,1,1,1,0,0,1,0,0	968
9687	ggr.TRAJ_LABELS-0.grammar-43.annot-38.1403.combo-NULL.barcode-7	ACTGGCCGCTTCACTGCAGGGAAGATGAGTGGGAGCAGGGTTGGTGGGGTGGAGGCGTGAGAGGGTGACTCATTTAGAACCCATGGGATTTGAGGTTAGCTGTGTAAATGACAATAAAGCCTGATGGTAGCAGGATTTGCCTGGTGCTCAGGAGCAGCCAGAGGTGAGGGTCTGTTCTCGAGGCTAGCCGATTAATATCTAATCAGCCAGATCGGAAGAGCGTCG	3.9121826,3.8630974,3.8167784,3.6426244,3.5660827,3.435874,2.99622,3.4376936,3.2545133,3.1324768,3.3928318,3.5976036,3.529675	3.2876399,0.0,0.0	-1	49.0,76.0	ggr.TRAJ_LABELS-0.grammar-43.annot-38.1403.combo-NULL	1403	ggr.TRAJ_LABELS-0.grammar-43.annot-38.1403	region=chr14:65757535-65758229;active=chr14:65757735-65757935;features=chr14:65757335-65758335	1.8997593,1.8477395,1.6189247,1.2983296,0.9426077,0.7402392,0.5849927,0.9795742,0.697215,0.5448926,0.54744667,0.9042123,0.6724683,2.0707152,0.0,0.075154305,1.3543568,0.0,0.10279032	3.5729032,3.4679115,3.3274732,3.0572333,2.747144,2.4709728,2.307484,2.7140641,2.430176,2.2569354,2.2760088,2.6165035,2.5292218,3.157538,0.0,0.17111638,2.3290534,0.0,0.22392435	TBX21,LEF1	469496	0.0062357094,0.003548259	0.53125		CAGGGAAGATGAGTGGGAGCAGGGTTGGTGGGGTGGAGGCGTGAGAGGGTGACTCATTTAGAACCCATGGGATTTGAGGTTAGCTGTGTAAATGACAATAAAGCCTGATGGTAGCAGGATTTGCCTGGTGCTCAGGAGCAGCCAGAGGTGAGGGTCTGTT	27	1,1,1,1,1,1,1,1,1,1,0,1,1,1,0,0,1,0,0	968
9688	ggr.TRAJ_LABELS-0.grammar-43.annot-38.1403.combo-NULL.barcode-8	ACTGGCCGCTTCACTGCAGGGAAGATGAGTGGGAGCAGGGTTGGTGGGGTGGAGGCGTGAGAGGGTGACTCATTTAGAACCCATGGGATTTGAGGTTAGCTGTGTAAATGACAATAAAGCCTGATGGTAGCAGGATTTGCCTGGTGCTCAGGAGCAGCCAGAGGTGAGGGTCTGTTCTCGAGGCTAGCGACCGACTAAGGCGCTCAACAGATCGGAAGAGCGTCG	3.9121826,3.8630974,3.8167784,3.6426244,3.5660827,3.435874,2.99622,3.4376936,3.2545133,3.1324768,3.3928318,3.5976036,3.529675	3.2876399,0.0,0.0	-1	49.0,76.0	ggr.TRAJ_LABELS-0.grammar-43.annot-38.1403.combo-NULL	1403	ggr.TRAJ_LABELS-0.grammar-43.annot-38.1403	region=chr14:65757535-65758229;active=chr14:65757735-65757935;features=chr14:65757335-65758335	1.8997593,1.8477395,1.6189247,1.2983296,0.9426077,0.7402392,0.5849927,0.9795742,0.697215,0.5448926,0.54744667,0.9042123,0.6724683,2.0707152,0.0,0.075154305,1.3543568,0.0,0.10279032	3.5729032,3.4679115,3.3274732,3.0572333,2.747144,2.4709728,2.307484,2.7140641,2.430176,2.2569354,2.2760088,2.6165035,2.5292218,3.157538,0.0,0.17111638,2.3290534,0.0,0.22392435	TBX21,LEF1	469496	0.0062357094,0.003548259	0.53125		CAGGGAAGATGAGTGGGAGCAGGGTTGGTGGGGTGGAGGCGTGAGAGGGTGACTCATTTAGAACCCATGGGATTTGAGGTTAGCTGTGTAAATGACAATAAAGCCTGATGGTAGCAGGATTTGCCTGGTGCTCAGGAGCAGCCAGAGGTGAGGGTCTGTT	27	1,1,1,1,1,1,1,1,1,1,0,1,1,1,0,0,1,0,0	968
9689	ggr.TRAJ_LABELS-0.grammar-43.annot-38.1403.combo-NULL.barcode-9	ACTGGCCGCTTCACTGCAGGGAAGATGAGTGGGAGCAGGGTTGGTGGGGTGGAGGCGTGAGAGGGTGACTCATTTAGAACCCATGGGATTTGAGGTTAGCTGTGTAAATGACAATAAAGCCTGATGGTAGCAGGATTTGCCTGGTGCTCAGGAGCAGCCAGAGGTGAGGGTCTGTTCTCGAGGCTAGCAAGATAACCGTCACTTAAGTAGATCGGAAGAGCGTCG	3.9121826,3.8630974,3.8167784,3.6426244,3.5660827,3.435874,2.99622,3.4376936,3.2545133,3.1324768,3.3928318,3.5976036,3.529675	3.2876399,0.0,0.0	-1	49.0,76.0	ggr.TRAJ_LABELS-0.grammar-43.annot-38.1403.combo-NULL	1403	ggr.TRAJ_LABELS-0.grammar-43.annot-38.1403	region=chr14:65757535-65758229;active=chr14:65757735-65757935;features=chr14:65757335-65758335	1.8997593,1.8477395,1.6189247,1.2983296,0.9426077,0.7402392,0.5849927,0.9795742,0.697215,0.5448926,0.54744667,0.9042123,0.6724683,2.0707152,0.0,0.075154305,1.3543568,0.0,0.10279032	3.5729032,3.4679115,3.3274732,3.0572333,2.747144,2.4709728,2.307484,2.7140641,2.430176,2.2569354,2.2760088,2.6165035,2.5292218,3.157538,0.0,0.17111638,2.3290534,0.0,0.22392435	TBX21,LEF1	469496	0.0062357094,0.003548259	0.53125		CAGGGAAGATGAGTGGGAGCAGGGTTGGTGGGGTGGAGGCGTGAGAGGGTGACTCATTTAGAACCCATGGGATTTGAGGTTAGCTGTGTAAATGACAATAAAGCCTGATGGTAGCAGGATTTGCCTGGTGCTCAGGAGCAGCCAGAGGTGAGGGTCTGTT	27	1,1,1,1,1,1,1,1,1,1,0,1,1,1,0,0,1,0,0	968
9690	ggr.TRAJ_LABELS-0.grammar-43.annot-38.341.combo-00.barcode-0	ACTGGCCGCTTCACTGTGTCGGTCTAGCAGGGTGAGTAGCCGCACTGTCTCTGAACCCTTACGCCTGGACTTTGAAGGGGGAACAGATTCTTGCTTACTGAGTCAGCCTCGGCTGCTTCCTTTTTGTGCTTGAAGAAGCCAAAGAGTGAGCAGATTGGAGAGGACTAAAAGAAGCCCTCGAGGCTAGCAGCGTGTTGCGTCAGACTGCAGATCGGAAGAGCGTCG	1.2543159,0.7222629,0.76256275,0.7729842,0.66570693,0.10688944,0.0,0.6067556,0.07705259,0.24382466,0.0,0.22887409,0.66223216	2.3505058,0.70889646,0.024192475	0,0	16.0,107.0	ggr.TRAJ_LABELS-0.grammar-43.annot-38.341.combo-00	341	ggr.TRAJ_LABELS-0.grammar-43.annot-38.341	region=chr14:75701074-75701502;active=chr14:75701324-75701524;features=chr14:75700924-75701924	2.519527,2.2217507,2.237945,1.9899172,1.7118746,1.3504999,1.1673316,1.3051859,1.1380111,1.0683616,1.0536077,1.240851,1.2920688,3.1643977,0.3194982,1.0550687,2.301162,0.237293,0.5311859	2.519527,2.2217507,2.237945,1.9899172,1.7118746,1.3504999,1.1673316,1.3051859,1.1380111,1.0683616,1.0536077,1.240851,1.2920688,3.1643977,0.3194982,1.0550687,2.301162,0.237293,0.5311859	TBX21,LEF1	0,0	0.0,0.0	0.5125		TGTCGGTCTAGCAGGGTGAGTAGCCGCACTGTCTCTGAACCCTTACGCCTGGACTTTGAAGGGGGAACAGATTCTTGCTTACTGAGTCAGCCTCGGCTGCTTCCTTTTTGTGCTTGAAGAAGCCAAAGAGTGAGCAGATTGGAGAGGACTAAAAGAAGCC	91	0,0,0,0,0,0,0,0,0,0,0,0,0,0,0,0,0,0,0	969
9691	ggr.TRAJ_LABELS-0.grammar-43.annot-38.341.combo-00.barcode-1	ACTGGCCGCTTCACTGTGTCGGTCTAGCAGGGTGAGTAGCCGCACTGTCTCTGAACCCTTACGCCTGGACTTTGAAGGGGGAACAGATTCTTGCTTACTGAGTCAGCCTCGGCTGCTTCCTTTTTGTGCTTGAAGAAGCCAAAGAGTGAGCAGATTGGAGAGGACTAAAAGAAGCCCTCGAGGCTAGCTAACCGGTACCTAATGGTTAAGATCGGAAGAGCGTCG	1.2543159,0.7222629,0.76256275,0.7729842,0.66570693,0.10688944,0.0,0.6067556,0.07705259,0.24382466,0.0,0.22887409,0.66223216	2.3505058,0.70889646,0.024192475	0,0	16.0,107.0	ggr.TRAJ_LABELS-0.grammar-43.annot-38.341.combo-00	341	ggr.TRAJ_LABELS-0.grammar-43.annot-38.341	region=chr14:75701074-75701502;active=chr14:75701324-75701524;features=chr14:75700924-75701924	2.519527,2.2217507,2.237945,1.9899172,1.7118746,1.3504999,1.1673316,1.3051859,1.1380111,1.0683616,1.0536077,1.240851,1.2920688,3.1643977,0.3194982,1.0550687,2.301162,0.237293,0.5311859	2.519527,2.2217507,2.237945,1.9899172,1.7118746,1.3504999,1.1673316,1.3051859,1.1380111,1.0683616,1.0536077,1.240851,1.2920688,3.1643977,0.3194982,1.0550687,2.301162,0.237293,0.5311859	TBX21,LEF1	0,0	0.0,0.0	0.5125		TGTCGGTCTAGCAGGGTGAGTAGCCGCACTGTCTCTGAACCCTTACGCCTGGACTTTGAAGGGGGAACAGATTCTTGCTTACTGAGTCAGCCTCGGCTGCTTCCTTTTTGTGCTTGAAGAAGCCAAAGAGTGAGCAGATTGGAGAGGACTAAAAGAAGCC	91	0,0,0,0,0,0,0,0,0,0,0,0,0,0,0,0,0,0,0	969
9692	ggr.TRAJ_LABELS-0.grammar-43.annot-38.341.combo-00.barcode-2	ACTGGCCGCTTCACTGTGTCGGTCTAGCAGGGTGAGTAGCCGCACTGTCTCTGAACCCTTACGCCTGGACTTTGAAGGGGGAACAGATTCTTGCTTACTGAGTCAGCCTCGGCTGCTTCCTTTTTGTGCTTGAAGAAGCCAAAGAGTGAGCAGATTGGAGAGGACTAAAAGAAGCCCTCGAGGCTAGCGCTGGCCTCTATGCAACTATAGATCGGAAGAGCGTCG	1.2543159,0.7222629,0.76256275,0.7729842,0.66570693,0.10688944,0.0,0.6067556,0.07705259,0.24382466,0.0,0.22887409,0.66223216	2.3505058,0.70889646,0.024192475	0,0	16.0,107.0	ggr.TRAJ_LABELS-0.grammar-43.annot-38.341.combo-00	341	ggr.TRAJ_LABELS-0.grammar-43.annot-38.341	region=chr14:75701074-75701502;active=chr14:75701324-75701524;features=chr14:75700924-75701924	2.519527,2.2217507,2.237945,1.9899172,1.7118746,1.3504999,1.1673316,1.3051859,1.1380111,1.0683616,1.0536077,1.240851,1.2920688,3.1643977,0.3194982,1.0550687,2.301162,0.237293,0.5311859	2.519527,2.2217507,2.237945,1.9899172,1.7118746,1.3504999,1.1673316,1.3051859,1.1380111,1.0683616,1.0536077,1.240851,1.2920688,3.1643977,0.3194982,1.0550687,2.301162,0.237293,0.5311859	TBX21,LEF1	0,0	0.0,0.0	0.5125		TGTCGGTCTAGCAGGGTGAGTAGCCGCACTGTCTCTGAACCCTTACGCCTGGACTTTGAAGGGGGAACAGATTCTTGCTTACTGAGTCAGCCTCGGCTGCTTCCTTTTTGTGCTTGAAGAAGCCAAAGAGTGAGCAGATTGGAGAGGACTAAAAGAAGCC	91	0,0,0,0,0,0,0,0,0,0,0,0,0,0,0,0,0,0,0	969
9693	ggr.TRAJ_LABELS-0.grammar-43.annot-38.341.combo-00.barcode-3	ACTGGCCGCTTCACTGTGTCGGTCTAGCAGGGTGAGTAGCCGCACTGTCTCTGAACCCTTACGCCTGGACTTTGAAGGGGGAACAGATTCTTGCTTACTGAGTCAGCCTCGGCTGCTTCCTTTTTGTGCTTGAAGAAGCCAAAGAGTGAGCAGATTGGAGAGGACTAAAAGAAGCCCTCGAGGCTAGCATAGGTGCGAACACGCTTGAAGATCGGAAGAGCGTCG	1.2543159,0.7222629,0.76256275,0.7729842,0.66570693,0.10688944,0.0,0.6067556,0.07705259,0.24382466,0.0,0.22887409,0.66223216	2.3505058,0.70889646,0.024192475	0,0	16.0,107.0	ggr.TRAJ_LABELS-0.grammar-43.annot-38.341.combo-00	341	ggr.TRAJ_LABELS-0.grammar-43.annot-38.341	region=chr14:75701074-75701502;active=chr14:75701324-75701524;features=chr14:75700924-75701924	2.519527,2.2217507,2.237945,1.9899172,1.7118746,1.3504999,1.1673316,1.3051859,1.1380111,1.0683616,1.0536077,1.240851,1.2920688,3.1643977,0.3194982,1.0550687,2.301162,0.237293,0.5311859	2.519527,2.2217507,2.237945,1.9899172,1.7118746,1.3504999,1.1673316,1.3051859,1.1380111,1.0683616,1.0536077,1.240851,1.2920688,3.1643977,0.3194982,1.0550687,2.301162,0.237293,0.5311859	TBX21,LEF1	0,0	0.0,0.0	0.5125		TGTCGGTCTAGCAGGGTGAGTAGCCGCACTGTCTCTGAACCCTTACGCCTGGACTTTGAAGGGGGAACAGATTCTTGCTTACTGAGTCAGCCTCGGCTGCTTCCTTTTTGTGCTTGAAGAAGCCAAAGAGTGAGCAGATTGGAGAGGACTAAAAGAAGCC	91	0,0,0,0,0,0,0,0,0,0,0,0,0,0,0,0,0,0,0	969
9694	ggr.TRAJ_LABELS-0.grammar-43.annot-38.341.combo-00.barcode-4	ACTGGCCGCTTCACTGTGTCGGTCTAGCAGGGTGAGTAGCCGCACTGTCTCTGAACCCTTACGCCTGGACTTTGAAGGGGGAACAGATTCTTGCTTACTGAGTCAGCCTCGGCTGCTTCCTTTTTGTGCTTGAAGAAGCCAAAGAGTGAGCAGATTGGAGAGGACTAAAAGAAGCCCTCGAGGCTAGCCGTCCAAGCATGAAGGATAAAGATCGGAAGAGCGTCG	1.2543159,0.7222629,0.76256275,0.7729842,0.66570693,0.10688944,0.0,0.6067556,0.07705259,0.24382466,0.0,0.22887409,0.66223216	2.3505058,0.70889646,0.024192475	0,0	16.0,107.0	ggr.TRAJ_LABELS-0.grammar-43.annot-38.341.combo-00	341	ggr.TRAJ_LABELS-0.grammar-43.annot-38.341	region=chr14:75701074-75701502;active=chr14:75701324-75701524;features=chr14:75700924-75701924	2.519527,2.2217507,2.237945,1.9899172,1.7118746,1.3504999,1.1673316,1.3051859,1.1380111,1.0683616,1.0536077,1.240851,1.2920688,3.1643977,0.3194982,1.0550687,2.301162,0.237293,0.5311859	2.519527,2.2217507,2.237945,1.9899172,1.7118746,1.3504999,1.1673316,1.3051859,1.1380111,1.0683616,1.0536077,1.240851,1.2920688,3.1643977,0.3194982,1.0550687,2.301162,0.237293,0.5311859	TBX21,LEF1	0,0	0.0,0.0	0.5125		TGTCGGTCTAGCAGGGTGAGTAGCCGCACTGTCTCTGAACCCTTACGCCTGGACTTTGAAGGGGGAACAGATTCTTGCTTACTGAGTCAGCCTCGGCTGCTTCCTTTTTGTGCTTGAAGAAGCCAAAGAGTGAGCAGATTGGAGAGGACTAAAAGAAGCC	91	0,0,0,0,0,0,0,0,0,0,0,0,0,0,0,0,0,0,0	969
9695	ggr.TRAJ_LABELS-0.grammar-43.annot-38.341.combo-00.barcode-5	ACTGGCCGCTTCACTGTGTCGGTCTAGCAGGGTGAGTAGCCGCACTGTCTCTGAACCCTTACGCCTGGACTTTGAAGGGGGAACAGATTCTTGCTTACTGAGTCAGCCTCGGCTGCTTCCTTTTTGTGCTTGAAGAAGCCAAAGAGTGAGCAGATTGGAGAGGACTAAAAGAAGCCCTCGAGGCTAGCGATACTGAAGGCAACCAGGTAGATCGGAAGAGCGTCG	1.2543159,0.7222629,0.76256275,0.7729842,0.66570693,0.10688944,0.0,0.6067556,0.07705259,0.24382466,0.0,0.22887409,0.66223216	2.3505058,0.70889646,0.024192475	0,0	16.0,107.0	ggr.TRAJ_LABELS-0.grammar-43.annot-38.341.combo-00	341	ggr.TRAJ_LABELS-0.grammar-43.annot-38.341	region=chr14:75701074-75701502;active=chr14:75701324-75701524;features=chr14:75700924-75701924	2.519527,2.2217507,2.237945,1.9899172,1.7118746,1.3504999,1.1673316,1.3051859,1.1380111,1.0683616,1.0536077,1.240851,1.2920688,3.1643977,0.3194982,1.0550687,2.301162,0.237293,0.5311859	2.519527,2.2217507,2.237945,1.9899172,1.7118746,1.3504999,1.1673316,1.3051859,1.1380111,1.0683616,1.0536077,1.240851,1.2920688,3.1643977,0.3194982,1.0550687,2.301162,0.237293,0.5311859	TBX21,LEF1	0,0	0.0,0.0	0.5125		TGTCGGTCTAGCAGGGTGAGTAGCCGCACTGTCTCTGAACCCTTACGCCTGGACTTTGAAGGGGGAACAGATTCTTGCTTACTGAGTCAGCCTCGGCTGCTTCCTTTTTGTGCTTGAAGAAGCCAAAGAGTGAGCAGATTGGAGAGGACTAAAAGAAGCC	91	0,0,0,0,0,0,0,0,0,0,0,0,0,0,0,0,0,0,0	969
9696	ggr.TRAJ_LABELS-0.grammar-43.annot-38.341.combo-00.barcode-6	ACTGGCCGCTTCACTGTGTCGGTCTAGCAGGGTGAGTAGCCGCACTGTCTCTGAACCCTTACGCCTGGACTTTGAAGGGGGAACAGATTCTTGCTTACTGAGTCAGCCTCGGCTGCTTCCTTTTTGTGCTTGAAGAAGCCAAAGAGTGAGCAGATTGGAGAGGACTAAAAGAAGCCCTCGAGGCTAGCAGCGTACCTTGCCGATGCGCAGATCGGAAGAGCGTCG	1.2543159,0.7222629,0.76256275,0.7729842,0.66570693,0.10688944,0.0,0.6067556,0.07705259,0.24382466,0.0,0.22887409,0.66223216	2.3505058,0.70889646,0.024192475	0,0	16.0,107.0	ggr.TRAJ_LABELS-0.grammar-43.annot-38.341.combo-00	341	ggr.TRAJ_LABELS-0.grammar-43.annot-38.341	region=chr14:75701074-75701502;active=chr14:75701324-75701524;features=chr14:75700924-75701924	2.519527,2.2217507,2.237945,1.9899172,1.7118746,1.3504999,1.1673316,1.3051859,1.1380111,1.0683616,1.0536077,1.240851,1.2920688,3.1643977,0.3194982,1.0550687,2.301162,0.237293,0.5311859	2.519527,2.2217507,2.237945,1.9899172,1.7118746,1.3504999,1.1673316,1.3051859,1.1380111,1.0683616,1.0536077,1.240851,1.2920688,3.1643977,0.3194982,1.0550687,2.301162,0.237293,0.5311859	TBX21,LEF1	0,0	0.0,0.0	0.5125		TGTCGGTCTAGCAGGGTGAGTAGCCGCACTGTCTCTGAACCCTTACGCCTGGACTTTGAAGGGGGAACAGATTCTTGCTTACTGAGTCAGCCTCGGCTGCTTCCTTTTTGTGCTTGAAGAAGCCAAAGAGTGAGCAGATTGGAGAGGACTAAAAGAAGCC	91	0,0,0,0,0,0,0,0,0,0,0,0,0,0,0,0,0,0,0	969
9697	ggr.TRAJ_LABELS-0.grammar-43.annot-38.341.combo-00.barcode-7	ACTGGCCGCTTCACTGTGTCGGTCTAGCAGGGTGAGTAGCCGCACTGTCTCTGAACCCTTACGCCTGGACTTTGAAGGGGGAACAGATTCTTGCTTACTGAGTCAGCCTCGGCTGCTTCCTTTTTGTGCTTGAAGAAGCCAAAGAGTGAGCAGATTGGAGAGGACTAAAAGAAGCCCTCGAGGCTAGCAATGAGAGACCGTGAGCTGCAGATCGGAAGAGCGTCG	1.2543159,0.7222629,0.76256275,0.7729842,0.66570693,0.10688944,0.0,0.6067556,0.07705259,0.24382466,0.0,0.22887409,0.66223216	2.3505058,0.70889646,0.024192475	0,0	16.0,107.0	ggr.TRAJ_LABELS-0.grammar-43.annot-38.341.combo-00	341	ggr.TRAJ_LABELS-0.grammar-43.annot-38.341	region=chr14:75701074-75701502;active=chr14:75701324-75701524;features=chr14:75700924-75701924	2.519527,2.2217507,2.237945,1.9899172,1.7118746,1.3504999,1.1673316,1.3051859,1.1380111,1.0683616,1.0536077,1.240851,1.2920688,3.1643977,0.3194982,1.0550687,2.301162,0.237293,0.5311859	2.519527,2.2217507,2.237945,1.9899172,1.7118746,1.3504999,1.1673316,1.3051859,1.1380111,1.0683616,1.0536077,1.240851,1.2920688,3.1643977,0.3194982,1.0550687,2.301162,0.237293,0.5311859	TBX21,LEF1	0,0	0.0,0.0	0.5125		TGTCGGTCTAGCAGGGTGAGTAGCCGCACTGTCTCTGAACCCTTACGCCTGGACTTTGAAGGGGGAACAGATTCTTGCTTACTGAGTCAGCCTCGGCTGCTTCCTTTTTGTGCTTGAAGAAGCCAAAGAGTGAGCAGATTGGAGAGGACTAAAAGAAGCC	91	0,0,0,0,0,0,0,0,0,0,0,0,0,0,0,0,0,0,0	969
9698	ggr.TRAJ_LABELS-0.grammar-43.annot-38.341.combo-00.barcode-8	ACTGGCCGCTTCACTGTGTCGGTCTAGCAGGGTGAGTAGCCGCACTGTCTCTGAACCCTTACGCCTGGACTTTGAAGGGGGAACAGATTCTTGCTTACTGAGTCAGCCTCGGCTGCTTCCTTTTTGTGCTTGAAGAAGCCAAAGAGTGAGCAGATTGGAGAGGACTAAAAGAAGCCCTCGAGGCTAGCAAGATCGGAACGCCGTTCAAAGATCGGAAGAGCGTCG	1.2543159,0.7222629,0.76256275,0.7729842,0.66570693,0.10688944,0.0,0.6067556,0.07705259,0.24382466,0.0,0.22887409,0.66223216	2.3505058,0.70889646,0.024192475	0,0	16.0,107.0	ggr.TRAJ_LABELS-0.grammar-43.annot-38.341.combo-00	341	ggr.TRAJ_LABELS-0.grammar-43.annot-38.341	region=chr14:75701074-75701502;active=chr14:75701324-75701524;features=chr14:75700924-75701924	2.519527,2.2217507,2.237945,1.9899172,1.7118746,1.3504999,1.1673316,1.3051859,1.1380111,1.0683616,1.0536077,1.240851,1.2920688,3.1643977,0.3194982,1.0550687,2.301162,0.237293,0.5311859	2.519527,2.2217507,2.237945,1.9899172,1.7118746,1.3504999,1.1673316,1.3051859,1.1380111,1.0683616,1.0536077,1.240851,1.2920688,3.1643977,0.3194982,1.0550687,2.301162,0.237293,0.5311859	TBX21,LEF1	0,0	0.0,0.0	0.5125		TGTCGGTCTAGCAGGGTGAGTAGCCGCACTGTCTCTGAACCCTTACGCCTGGACTTTGAAGGGGGAACAGATTCTTGCTTACTGAGTCAGCCTCGGCTGCTTCCTTTTTGTGCTTGAAGAAGCCAAAGAGTGAGCAGATTGGAGAGGACTAAAAGAAGCC	91	0,0,0,0,0,0,0,0,0,0,0,0,0,0,0,0,0,0,0	969
9699	ggr.TRAJ_LABELS-0.grammar-43.annot-38.341.combo-00.barcode-9	ACTGGCCGCTTCACTGTGTCGGTCTAGCAGGGTGAGTAGCCGCACTGTCTCTGAACCCTTACGCCTGGACTTTGAAGGGGGAACAGATTCTTGCTTACTGAGTCAGCCTCGGCTGCTTCCTTTTTGTGCTTGAAGAAGCCAAAGAGTGAGCAGATTGGAGAGGACTAAAAGAAGCCCTCGAGGCTAGCGAAGTAGATTGGCTTATTGGAGATCGGAAGAGCGTCG	1.2543159,0.7222629,0.76256275,0.7729842,0.66570693,0.10688944,0.0,0.6067556,0.07705259,0.24382466,0.0,0.22887409,0.66223216	2.3505058,0.70889646,0.024192475	0,0	16.0,107.0	ggr.TRAJ_LABELS-0.grammar-43.annot-38.341.combo-00	341	ggr.TRAJ_LABELS-0.grammar-43.annot-38.341	region=chr14:75701074-75701502;active=chr14:75701324-75701524;features=chr14:75700924-75701924	2.519527,2.2217507,2.237945,1.9899172,1.7118746,1.3504999,1.1673316,1.3051859,1.1380111,1.0683616,1.0536077,1.240851,1.2920688,3.1643977,0.3194982,1.0550687,2.301162,0.237293,0.5311859	2.519527,2.2217507,2.237945,1.9899172,1.7118746,1.3504999,1.1673316,1.3051859,1.1380111,1.0683616,1.0536077,1.240851,1.2920688,3.1643977,0.3194982,1.0550687,2.301162,0.237293,0.5311859	TBX21,LEF1	0,0	0.0,0.0	0.5125		TGTCGGTCTAGCAGGGTGAGTAGCCGCACTGTCTCTGAACCCTTACGCCTGGACTTTGAAGGGGGAACAGATTCTTGCTTACTGAGTCAGCCTCGGCTGCTTCCTTTTTGTGCTTGAAGAAGCCAAAGAGTGAGCAGATTGGAGAGGACTAAAAGAAGCC	91	0,0,0,0,0,0,0,0,0,0,0,0,0,0,0,0,0,0,0	969
9700	ggr.TRAJ_LABELS-0.grammar-43.annot-38.341.combo-01.barcode-0	ACTGGCCGCTTCACTGTGTCGGTCTAGCAGGGTGAGTAGCCGCACTGTCTCTGAACCCTTACGCCTGGACTTTGAAGGGGGAACAGATTCTTGCTTACTGAGTCAGCCTCGGCTGCTTCTGTTTTCTGCTTGAAGAAGCCAAAGAGTGAGCAGATTGGAGAGGACTAAAAGAAGCCCTCGAGGCTAGCACCAGATTAGAATTGATGACAGATCGGAAGAGCGTCG	1.2543159,0.7222629,0.76256275,0.7729842,0.66570693,0.10688944,0.0,0.6067556,0.07705259,0.24382466,0.0,0.22887409,0.66223216	2.3505058,0.70889646,0.024192475	0,1	16.0,107.0	ggr.TRAJ_LABELS-0.grammar-43.annot-38.341.combo-01	341	ggr.TRAJ_LABELS-0.grammar-43.annot-38.341	region=chr14:75701074-75701502;active=chr14:75701324-75701524;features=chr14:75700924-75701924	2.138563,1.8820717,1.8939011,1.6550605,1.403351,1.0592413,0.8693757,0.98325825,0.8577272,0.77315474,0.7726358,0.93508875,0.93150055,2.5912673,0.2288051,0.7340509,1.8916197,0.23121253,0.37050486	2.519527,2.2217507,2.237945,1.9899172,1.7118746,1.3504999,1.1673316,1.3051859,1.1380111,1.0683616,1.0536077,1.240851,1.2920688,3.1643977,0.3194982,1.0550687,2.301162,0.237293,0.5311859	TBX21,LEF1	0,527	0.0,0.0025613422	0.5125		TGTCGGTCTAGCAGGGTGAGTAGCCGCACTGTCTCTGAACCCTTACGCCTGGACTTTGAAGGGGGAACAGATTCTTGCTTACTGAGTCAGCCTCGGCTGCTTCTGTTTTCTGCTTGAAGAAGCCAAAGAGTGAGCAGATTGGAGAGGACTAAAAGAAGCC	91	0,0,0,0,0,0,0,0,0,0,0,0,0,0,0,0,0,0,0	970
9701	ggr.TRAJ_LABELS-0.grammar-43.annot-38.341.combo-01.barcode-1	ACTGGCCGCTTCACTGTGTCGGTCTAGCAGGGTGAGTAGCCGCACTGTCTCTGAACCCTTACGCCTGGACTTTGAAGGGGGAACAGATTCTTGCTTACTGAGTCAGCCTCGGCTGCTTCTGTTTTCTGCTTGAAGAAGCCAAAGAGTGAGCAGATTGGAGAGGACTAAAAGAAGCCCTCGAGGCTAGCATAGGTCCTCAGCCGTTCAAAGATCGGAAGAGCGTCG	1.2543159,0.7222629,0.76256275,0.7729842,0.66570693,0.10688944,0.0,0.6067556,0.07705259,0.24382466,0.0,0.22887409,0.66223216	2.3505058,0.70889646,0.024192475	0,1	16.0,107.0	ggr.TRAJ_LABELS-0.grammar-43.annot-38.341.combo-01	341	ggr.TRAJ_LABELS-0.grammar-43.annot-38.341	region=chr14:75701074-75701502;active=chr14:75701324-75701524;features=chr14:75700924-75701924	2.138563,1.8820717,1.8939011,1.6550605,1.403351,1.0592413,0.8693757,0.98325825,0.8577272,0.77315474,0.7726358,0.93508875,0.93150055,2.5912673,0.2288051,0.7340509,1.8916197,0.23121253,0.37050486	2.519527,2.2217507,2.237945,1.9899172,1.7118746,1.3504999,1.1673316,1.3051859,1.1380111,1.0683616,1.0536077,1.240851,1.2920688,3.1643977,0.3194982,1.0550687,2.301162,0.237293,0.5311859	TBX21,LEF1	0,527	0.0,0.0025613422	0.5125		TGTCGGTCTAGCAGGGTGAGTAGCCGCACTGTCTCTGAACCCTTACGCCTGGACTTTGAAGGGGGAACAGATTCTTGCTTACTGAGTCAGCCTCGGCTGCTTCTGTTTTCTGCTTGAAGAAGCCAAAGAGTGAGCAGATTGGAGAGGACTAAAAGAAGCC	91	0,0,0,0,0,0,0,0,0,0,0,0,0,0,0,0,0,0,0	970
9702	ggr.TRAJ_LABELS-0.grammar-43.annot-38.341.combo-01.barcode-2	ACTGGCCGCTTCACTGTGTCGGTCTAGCAGGGTGAGTAGCCGCACTGTCTCTGAACCCTTACGCCTGGACTTTGAAGGGGGAACAGATTCTTGCTTACTGAGTCAGCCTCGGCTGCTTCTGTTTTCTGCTTGAAGAAGCCAAAGAGTGAGCAGATTGGAGAGGACTAAAAGAAGCCCTCGAGGCTAGCGATACTGATGAGTGCTATAAAGATCGGAAGAGCGTCG	1.2543159,0.7222629,0.76256275,0.7729842,0.66570693,0.10688944,0.0,0.6067556,0.07705259,0.24382466,0.0,0.22887409,0.66223216	2.3505058,0.70889646,0.024192475	0,1	16.0,107.0	ggr.TRAJ_LABELS-0.grammar-43.annot-38.341.combo-01	341	ggr.TRAJ_LABELS-0.grammar-43.annot-38.341	region=chr14:75701074-75701502;active=chr14:75701324-75701524;features=chr14:75700924-75701924	2.138563,1.8820717,1.8939011,1.6550605,1.403351,1.0592413,0.8693757,0.98325825,0.8577272,0.77315474,0.7726358,0.93508875,0.93150055,2.5912673,0.2288051,0.7340509,1.8916197,0.23121253,0.37050486	2.519527,2.2217507,2.237945,1.9899172,1.7118746,1.3504999,1.1673316,1.3051859,1.1380111,1.0683616,1.0536077,1.240851,1.2920688,3.1643977,0.3194982,1.0550687,2.301162,0.237293,0.5311859	TBX21,LEF1	0,527	0.0,0.0025613422	0.5125		TGTCGGTCTAGCAGGGTGAGTAGCCGCACTGTCTCTGAACCCTTACGCCTGGACTTTGAAGGGGGAACAGATTCTTGCTTACTGAGTCAGCCTCGGCTGCTTCTGTTTTCTGCTTGAAGAAGCCAAAGAGTGAGCAGATTGGAGAGGACTAAAAGAAGCC	91	0,0,0,0,0,0,0,0,0,0,0,0,0,0,0,0,0,0,0	970
9703	ggr.TRAJ_LABELS-0.grammar-43.annot-38.341.combo-01.barcode-3	ACTGGCCGCTTCACTGTGTCGGTCTAGCAGGGTGAGTAGCCGCACTGTCTCTGAACCCTTACGCCTGGACTTTGAAGGGGGAACAGATTCTTGCTTACTGAGTCAGCCTCGGCTGCTTCTGTTTTCTGCTTGAAGAAGCCAAAGAGTGAGCAGATTGGAGAGGACTAAAAGAAGCCCTCGAGGCTAGCCGATTGCAGACTGCTCTGATAGATCGGAAGAGCGTCG	1.2543159,0.7222629,0.76256275,0.7729842,0.66570693,0.10688944,0.0,0.6067556,0.07705259,0.24382466,0.0,0.22887409,0.66223216	2.3505058,0.70889646,0.024192475	0,1	16.0,107.0	ggr.TRAJ_LABELS-0.grammar-43.annot-38.341.combo-01	341	ggr.TRAJ_LABELS-0.grammar-43.annot-38.341	region=chr14:75701074-75701502;active=chr14:75701324-75701524;features=chr14:75700924-75701924	2.138563,1.8820717,1.8939011,1.6550605,1.403351,1.0592413,0.8693757,0.98325825,0.8577272,0.77315474,0.7726358,0.93508875,0.93150055,2.5912673,0.2288051,0.7340509,1.8916197,0.23121253,0.37050486	2.519527,2.2217507,2.237945,1.9899172,1.7118746,1.3504999,1.1673316,1.3051859,1.1380111,1.0683616,1.0536077,1.240851,1.2920688,3.1643977,0.3194982,1.0550687,2.301162,0.237293,0.5311859	TBX21,LEF1	0,527	0.0,0.0025613422	0.5125		TGTCGGTCTAGCAGGGTGAGTAGCCGCACTGTCTCTGAACCCTTACGCCTGGACTTTGAAGGGGGAACAGATTCTTGCTTACTGAGTCAGCCTCGGCTGCTTCTGTTTTCTGCTTGAAGAAGCCAAAGAGTGAGCAGATTGGAGAGGACTAAAAGAAGCC	91	0,0,0,0,0,0,0,0,0,0,0,0,0,0,0,0,0,0,0	970
9704	ggr.TRAJ_LABELS-0.grammar-43.annot-38.341.combo-01.barcode-4	ACTGGCCGCTTCACTGTGTCGGTCTAGCAGGGTGAGTAGCCGCACTGTCTCTGAACCCTTACGCCTGGACTTTGAAGGGGGAACAGATTCTTGCTTACTGAGTCAGCCTCGGCTGCTTCTGTTTTCTGCTTGAAGAAGCCAAAGAGTGAGCAGATTGGAGAGGACTAAAAGAAGCCCTCGAGGCTAGCGCGCTACTATTATAGAGCTAAGATCGGAAGAGCGTCG	1.2543159,0.7222629,0.76256275,0.7729842,0.66570693,0.10688944,0.0,0.6067556,0.07705259,0.24382466,0.0,0.22887409,0.66223216	2.3505058,0.70889646,0.024192475	0,1	16.0,107.0	ggr.TRAJ_LABELS-0.grammar-43.annot-38.341.combo-01	341	ggr.TRAJ_LABELS-0.grammar-43.annot-38.341	region=chr14:75701074-75701502;active=chr14:75701324-75701524;features=chr14:75700924-75701924	2.138563,1.8820717,1.8939011,1.6550605,1.403351,1.0592413,0.8693757,0.98325825,0.8577272,0.77315474,0.7726358,0.93508875,0.93150055,2.5912673,0.2288051,0.7340509,1.8916197,0.23121253,0.37050486	2.519527,2.2217507,2.237945,1.9899172,1.7118746,1.3504999,1.1673316,1.3051859,1.1380111,1.0683616,1.0536077,1.240851,1.2920688,3.1643977,0.3194982,1.0550687,2.301162,0.237293,0.5311859	TBX21,LEF1	0,527	0.0,0.0025613422	0.5125		TGTCGGTCTAGCAGGGTGAGTAGCCGCACTGTCTCTGAACCCTTACGCCTGGACTTTGAAGGGGGAACAGATTCTTGCTTACTGAGTCAGCCTCGGCTGCTTCTGTTTTCTGCTTGAAGAAGCCAAAGAGTGAGCAGATTGGAGAGGACTAAAAGAAGCC	91	0,0,0,0,0,0,0,0,0,0,0,0,0,0,0,0,0,0,0	970
9705	ggr.TRAJ_LABELS-0.grammar-43.annot-38.341.combo-01.barcode-5	ACTGGCCGCTTCACTGTGTCGGTCTAGCAGGGTGAGTAGCCGCACTGTCTCTGAACCCTTACGCCTGGACTTTGAAGGGGGAACAGATTCTTGCTTACTGAGTCAGCCTCGGCTGCTTCTGTTTTCTGCTTGAAGAAGCCAAAGAGTGAGCAGATTGGAGAGGACTAAAAGAAGCCCTCGAGGCTAGCTAACCCATAACCGGCCTCGAAGATCGGAAGAGCGTCG	1.2543159,0.7222629,0.76256275,0.7729842,0.66570693,0.10688944,0.0,0.6067556,0.07705259,0.24382466,0.0,0.22887409,0.66223216	2.3505058,0.70889646,0.024192475	0,1	16.0,107.0	ggr.TRAJ_LABELS-0.grammar-43.annot-38.341.combo-01	341	ggr.TRAJ_LABELS-0.grammar-43.annot-38.341	region=chr14:75701074-75701502;active=chr14:75701324-75701524;features=chr14:75700924-75701924	2.138563,1.8820717,1.8939011,1.6550605,1.403351,1.0592413,0.8693757,0.98325825,0.8577272,0.77315474,0.7726358,0.93508875,0.93150055,2.5912673,0.2288051,0.7340509,1.8916197,0.23121253,0.37050486	2.519527,2.2217507,2.237945,1.9899172,1.7118746,1.3504999,1.1673316,1.3051859,1.1380111,1.0683616,1.0536077,1.240851,1.2920688,3.1643977,0.3194982,1.0550687,2.301162,0.237293,0.5311859	TBX21,LEF1	0,527	0.0,0.0025613422	0.5125		TGTCGGTCTAGCAGGGTGAGTAGCCGCACTGTCTCTGAACCCTTACGCCTGGACTTTGAAGGGGGAACAGATTCTTGCTTACTGAGTCAGCCTCGGCTGCTTCTGTTTTCTGCTTGAAGAAGCCAAAGAGTGAGCAGATTGGAGAGGACTAAAAGAAGCC	91	0,0,0,0,0,0,0,0,0,0,0,0,0,0,0,0,0,0,0	970
9706	ggr.TRAJ_LABELS-0.grammar-43.annot-38.341.combo-01.barcode-6	ACTGGCCGCTTCACTGTGTCGGTCTAGCAGGGTGAGTAGCCGCACTGTCTCTGAACCCTTACGCCTGGACTTTGAAGGGGGAACAGATTCTTGCTTACTGAGTCAGCCTCGGCTGCTTCTGTTTTCTGCTTGAAGAAGCCAAAGAGTGAGCAGATTGGAGAGGACTAAAAGAAGCCCTCGAGGCTAGCAGCGTCAACGCGAATCAGCCAGATCGGAAGAGCGTCG	1.2543159,0.7222629,0.76256275,0.7729842,0.66570693,0.10688944,0.0,0.6067556,0.07705259,0.24382466,0.0,0.22887409,0.66223216	2.3505058,0.70889646,0.024192475	0,1	16.0,107.0	ggr.TRAJ_LABELS-0.grammar-43.annot-38.341.combo-01	341	ggr.TRAJ_LABELS-0.grammar-43.annot-38.341	region=chr14:75701074-75701502;active=chr14:75701324-75701524;features=chr14:75700924-75701924	2.138563,1.8820717,1.8939011,1.6550605,1.403351,1.0592413,0.8693757,0.98325825,0.8577272,0.77315474,0.7726358,0.93508875,0.93150055,2.5912673,0.2288051,0.7340509,1.8916197,0.23121253,0.37050486	2.519527,2.2217507,2.237945,1.9899172,1.7118746,1.3504999,1.1673316,1.3051859,1.1380111,1.0683616,1.0536077,1.240851,1.2920688,3.1643977,0.3194982,1.0550687,2.301162,0.237293,0.5311859	TBX21,LEF1	0,527	0.0,0.0025613422	0.5125		TGTCGGTCTAGCAGGGTGAGTAGCCGCACTGTCTCTGAACCCTTACGCCTGGACTTTGAAGGGGGAACAGATTCTTGCTTACTGAGTCAGCCTCGGCTGCTTCTGTTTTCTGCTTGAAGAAGCCAAAGAGTGAGCAGATTGGAGAGGACTAAAAGAAGCC	91	0,0,0,0,0,0,0,0,0,0,0,0,0,0,0,0,0,0,0	970
9707	ggr.TRAJ_LABELS-0.grammar-43.annot-38.341.combo-01.barcode-7	ACTGGCCGCTTCACTGTGTCGGTCTAGCAGGGTGAGTAGCCGCACTGTCTCTGAACCCTTACGCCTGGACTTTGAAGGGGGAACAGATTCTTGCTTACTGAGTCAGCCTCGGCTGCTTCTGTTTTCTGCTTGAAGAAGCCAAAGAGTGAGCAGATTGGAGAGGACTAAAAGAAGCCCTCGAGGCTAGCTAACCTGGTTCTTTAGTCGAAGATCGGAAGAGCGTCG	1.2543159,0.7222629,0.76256275,0.7729842,0.66570693,0.10688944,0.0,0.6067556,0.07705259,0.24382466,0.0,0.22887409,0.66223216	2.3505058,0.70889646,0.024192475	0,1	16.0,107.0	ggr.TRAJ_LABELS-0.grammar-43.annot-38.341.combo-01	341	ggr.TRAJ_LABELS-0.grammar-43.annot-38.341	region=chr14:75701074-75701502;active=chr14:75701324-75701524;features=chr14:75700924-75701924	2.138563,1.8820717,1.8939011,1.6550605,1.403351,1.0592413,0.8693757,0.98325825,0.8577272,0.77315474,0.7726358,0.93508875,0.93150055,2.5912673,0.2288051,0.7340509,1.8916197,0.23121253,0.37050486	2.519527,2.2217507,2.237945,1.9899172,1.7118746,1.3504999,1.1673316,1.3051859,1.1380111,1.0683616,1.0536077,1.240851,1.2920688,3.1643977,0.3194982,1.0550687,2.301162,0.237293,0.5311859	TBX21,LEF1	0,527	0.0,0.0025613422	0.5125		TGTCGGTCTAGCAGGGTGAGTAGCCGCACTGTCTCTGAACCCTTACGCCTGGACTTTGAAGGGGGAACAGATTCTTGCTTACTGAGTCAGCCTCGGCTGCTTCTGTTTTCTGCTTGAAGAAGCCAAAGAGTGAGCAGATTGGAGAGGACTAAAAGAAGCC	91	0,0,0,0,0,0,0,0,0,0,0,0,0,0,0,0,0,0,0	970
9708	ggr.TRAJ_LABELS-0.grammar-43.annot-38.341.combo-01.barcode-8	ACTGGCCGCTTCACTGTGTCGGTCTAGCAGGGTGAGTAGCCGCACTGTCTCTGAACCCTTACGCCTGGACTTTGAAGGGGGAACAGATTCTTGCTTACTGAGTCAGCCTCGGCTGCTTCTGTTTTCTGCTTGAAGAAGCCAAAGAGTGAGCAGATTGGAGAGGACTAAAAGAAGCCCTCGAGGCTAGCGCTGGTTATGGATAATACTTAGATCGGAAGAGCGTCG	1.2543159,0.7222629,0.76256275,0.7729842,0.66570693,0.10688944,0.0,0.6067556,0.07705259,0.24382466,0.0,0.22887409,0.66223216	2.3505058,0.70889646,0.024192475	0,1	16.0,107.0	ggr.TRAJ_LABELS-0.grammar-43.annot-38.341.combo-01	341	ggr.TRAJ_LABELS-0.grammar-43.annot-38.341	region=chr14:75701074-75701502;active=chr14:75701324-75701524;features=chr14:75700924-75701924	2.138563,1.8820717,1.8939011,1.6550605,1.403351,1.0592413,0.8693757,0.98325825,0.8577272,0.77315474,0.7726358,0.93508875,0.93150055,2.5912673,0.2288051,0.7340509,1.8916197,0.23121253,0.37050486	2.519527,2.2217507,2.237945,1.9899172,1.7118746,1.3504999,1.1673316,1.3051859,1.1380111,1.0683616,1.0536077,1.240851,1.2920688,3.1643977,0.3194982,1.0550687,2.301162,0.237293,0.5311859	TBX21,LEF1	0,527	0.0,0.0025613422	0.5125		TGTCGGTCTAGCAGGGTGAGTAGCCGCACTGTCTCTGAACCCTTACGCCTGGACTTTGAAGGGGGAACAGATTCTTGCTTACTGAGTCAGCCTCGGCTGCTTCTGTTTTCTGCTTGAAGAAGCCAAAGAGTGAGCAGATTGGAGAGGACTAAAAGAAGCC	91	0,0,0,0,0,0,0,0,0,0,0,0,0,0,0,0,0,0,0	970
9709	ggr.TRAJ_LABELS-0.grammar-43.annot-38.341.combo-01.barcode-9	ACTGGCCGCTTCACTGTGTCGGTCTAGCAGGGTGAGTAGCCGCACTGTCTCTGAACCCTTACGCCTGGACTTTGAAGGGGGAACAGATTCTTGCTTACTGAGTCAGCCTCGGCTGCTTCTGTTTTCTGCTTGAAGAAGCCAAAGAGTGAGCAGATTGGAGAGGACTAAAAGAAGCCCTCGAGGCTAGCAAGATCTCTCGTCAGACTGCAGATCGGAAGAGCGTCG	1.2543159,0.7222629,0.76256275,0.7729842,0.66570693,0.10688944,0.0,0.6067556,0.07705259,0.24382466,0.0,0.22887409,0.66223216	2.3505058,0.70889646,0.024192475	0,1	16.0,107.0	ggr.TRAJ_LABELS-0.grammar-43.annot-38.341.combo-01	341	ggr.TRAJ_LABELS-0.grammar-43.annot-38.341	region=chr14:75701074-75701502;active=chr14:75701324-75701524;features=chr14:75700924-75701924	2.138563,1.8820717,1.8939011,1.6550605,1.403351,1.0592413,0.8693757,0.98325825,0.8577272,0.77315474,0.7726358,0.93508875,0.93150055,2.5912673,0.2288051,0.7340509,1.8916197,0.23121253,0.37050486	2.519527,2.2217507,2.237945,1.9899172,1.7118746,1.3504999,1.1673316,1.3051859,1.1380111,1.0683616,1.0536077,1.240851,1.2920688,3.1643977,0.3194982,1.0550687,2.301162,0.237293,0.5311859	TBX21,LEF1	0,527	0.0,0.0025613422	0.5125		TGTCGGTCTAGCAGGGTGAGTAGCCGCACTGTCTCTGAACCCTTACGCCTGGACTTTGAAGGGGGAACAGATTCTTGCTTACTGAGTCAGCCTCGGCTGCTTCTGTTTTCTGCTTGAAGAAGCCAAAGAGTGAGCAGATTGGAGAGGACTAAAAGAAGCC	91	0,0,0,0,0,0,0,0,0,0,0,0,0,0,0,0,0,0,0	970
9710	ggr.TRAJ_LABELS-0.grammar-43.annot-38.341.combo-10.barcode-0	ACTGGCCGCTTCACTGTGTCGGTCTAGACGGGATTGGAGCCGCACTGTCTCTGAACCCTTACGCCTGGACTTTGAAGGGGGAACAGATTCTTGCTTACTGAGTCAGCCTCGGCTGCTTCCTTTTTGTGCTTGAAGAAGCCAAAGAGTGAGCAGATTGGAGAGGACTAAAAGAAGCCCTCGAGGCTAGCTGAGAAACGAGGATAGTTATAGATCGGAAGAGCGTCG	1.2543159,0.7222629,0.76256275,0.7729842,0.66570693,0.10688944,0.0,0.6067556,0.07705259,0.24382466,0.0,0.22887409,0.66223216	2.3505058,0.70889646,0.024192475	1,0	16.0,107.0	ggr.TRAJ_LABELS-0.grammar-43.annot-38.341.combo-10	341	ggr.TRAJ_LABELS-0.grammar-43.annot-38.341	region=chr14:75701074-75701502;active=chr14:75701324-75701524;features=chr14:75700924-75701924	2.138981,1.8295443,1.8601078,1.605513,1.3370821,0.9590309,0.7856092,0.8479724,0.7446312,0.68906343,0.6884619,0.83311474,0.90401495,2.8726313,0.24799529,0.571287,2.1147609,0.1673128,0.36446136	2.519527,2.2217507,2.237945,1.9899172,1.7118746,1.3504999,1.1673316,1.3051859,1.1380111,1.0683616,1.0536077,1.240851,1.2920688,3.1643977,0.3194982,1.0550687,2.301162,0.237293,0.5311859	TBX21,LEF1	436,0	0.006655805,0.0	0.5125		TGTCGGTCTAGACGGGATTGGAGCCGCACTGTCTCTGAACCCTTACGCCTGGACTTTGAAGGGGGAACAGATTCTTGCTTACTGAGTCAGCCTCGGCTGCTTCCTTTTTGTGCTTGAAGAAGCCAAAGAGTGAGCAGATTGGAGAGGACTAAAAGAAGCC	91	0,0,0,0,0,0,0,0,0,0,0,0,0,0,0,0,0,0,0	971
9711	ggr.TRAJ_LABELS-0.grammar-43.annot-38.341.combo-10.barcode-1	ACTGGCCGCTTCACTGTGTCGGTCTAGACGGGATTGGAGCCGCACTGTCTCTGAACCCTTACGCCTGGACTTTGAAGGGGGAACAGATTCTTGCTTACTGAGTCAGCCTCGGCTGCTTCCTTTTTGTGCTTGAAGAAGCCAAAGAGTGAGCAGATTGGAGAGGACTAAAAGAAGCCCTCGAGGCTAGCGATACACTTCCGAGGAGTTGAGATCGGAAGAGCGTCG	1.2543159,0.7222629,0.76256275,0.7729842,0.66570693,0.10688944,0.0,0.6067556,0.07705259,0.24382466,0.0,0.22887409,0.66223216	2.3505058,0.70889646,0.024192475	1,0	16.0,107.0	ggr.TRAJ_LABELS-0.grammar-43.annot-38.341.combo-10	341	ggr.TRAJ_LABELS-0.grammar-43.annot-38.341	region=chr14:75701074-75701502;active=chr14:75701324-75701524;features=chr14:75700924-75701924	2.138981,1.8295443,1.8601078,1.605513,1.3370821,0.9590309,0.7856092,0.8479724,0.7446312,0.68906343,0.6884619,0.83311474,0.90401495,2.8726313,0.24799529,0.571287,2.1147609,0.1673128,0.36446136	2.519527,2.2217507,2.237945,1.9899172,1.7118746,1.3504999,1.1673316,1.3051859,1.1380111,1.0683616,1.0536077,1.240851,1.2920688,3.1643977,0.3194982,1.0550687,2.301162,0.237293,0.5311859	TBX21,LEF1	436,0	0.006655805,0.0	0.5125		TGTCGGTCTAGACGGGATTGGAGCCGCACTGTCTCTGAACCCTTACGCCTGGACTTTGAAGGGGGAACAGATTCTTGCTTACTGAGTCAGCCTCGGCTGCTTCCTTTTTGTGCTTGAAGAAGCCAAAGAGTGAGCAGATTGGAGAGGACTAAAAGAAGCC	91	0,0,0,0,0,0,0,0,0,0,0,0,0,0,0,0,0,0,0	971
9712	ggr.TRAJ_LABELS-0.grammar-43.annot-38.341.combo-10.barcode-2	ACTGGCCGCTTCACTGTGTCGGTCTAGACGGGATTGGAGCCGCACTGTCTCTGAACCCTTACGCCTGGACTTTGAAGGGGGAACAGATTCTTGCTTACTGAGTCAGCCTCGGCTGCTTCCTTTTTGTGCTTGAAGAAGCCAAAGAGTGAGCAGATTGGAGAGGACTAAAAGAAGCCCTCGAGGCTAGCATTCTAGCATCGGCTCTGATAGATCGGAAGAGCGTCG	1.2543159,0.7222629,0.76256275,0.7729842,0.66570693,0.10688944,0.0,0.6067556,0.07705259,0.24382466,0.0,0.22887409,0.66223216	2.3505058,0.70889646,0.024192475	1,0	16.0,107.0	ggr.TRAJ_LABELS-0.grammar-43.annot-38.341.combo-10	341	ggr.TRAJ_LABELS-0.grammar-43.annot-38.341	region=chr14:75701074-75701502;active=chr14:75701324-75701524;features=chr14:75700924-75701924	2.138981,1.8295443,1.8601078,1.605513,1.3370821,0.9590309,0.7856092,0.8479724,0.7446312,0.68906343,0.6884619,0.83311474,0.90401495,2.8726313,0.24799529,0.571287,2.1147609,0.1673128,0.36446136	2.519527,2.2217507,2.237945,1.9899172,1.7118746,1.3504999,1.1673316,1.3051859,1.1380111,1.0683616,1.0536077,1.240851,1.2920688,3.1643977,0.3194982,1.0550687,2.301162,0.237293,0.5311859	TBX21,LEF1	436,0	0.006655805,0.0	0.5125		TGTCGGTCTAGACGGGATTGGAGCCGCACTGTCTCTGAACCCTTACGCCTGGACTTTGAAGGGGGAACAGATTCTTGCTTACTGAGTCAGCCTCGGCTGCTTCCTTTTTGTGCTTGAAGAAGCCAAAGAGTGAGCAGATTGGAGAGGACTAAAAGAAGCC	91	0,0,0,0,0,0,0,0,0,0,0,0,0,0,0,0,0,0,0	971
9713	ggr.TRAJ_LABELS-0.grammar-43.annot-38.341.combo-10.barcode-3	ACTGGCCGCTTCACTGTGTCGGTCTAGACGGGATTGGAGCCGCACTGTCTCTGAACCCTTACGCCTGGACTTTGAAGGGGGAACAGATTCTTGCTTACTGAGTCAGCCTCGGCTGCTTCCTTTTTGTGCTTGAAGAAGCCAAAGAGTGAGCAGATTGGAGAGGACTAAAAGAAGCCCTCGAGGCTAGCGAAGTTTAATCAAATATGCTAGATCGGAAGAGCGTCG	1.2543159,0.7222629,0.76256275,0.7729842,0.66570693,0.10688944,0.0,0.6067556,0.07705259,0.24382466,0.0,0.22887409,0.66223216	2.3505058,0.70889646,0.024192475	1,0	16.0,107.0	ggr.TRAJ_LABELS-0.grammar-43.annot-38.341.combo-10	341	ggr.TRAJ_LABELS-0.grammar-43.annot-38.341	region=chr14:75701074-75701502;active=chr14:75701324-75701524;features=chr14:75700924-75701924	2.138981,1.8295443,1.8601078,1.605513,1.3370821,0.9590309,0.7856092,0.8479724,0.7446312,0.68906343,0.6884619,0.83311474,0.90401495,2.8726313,0.24799529,0.571287,2.1147609,0.1673128,0.36446136	2.519527,2.2217507,2.237945,1.9899172,1.7118746,1.3504999,1.1673316,1.3051859,1.1380111,1.0683616,1.0536077,1.240851,1.2920688,3.1643977,0.3194982,1.0550687,2.301162,0.237293,0.5311859	TBX21,LEF1	436,0	0.006655805,0.0	0.5125		TGTCGGTCTAGACGGGATTGGAGCCGCACTGTCTCTGAACCCTTACGCCTGGACTTTGAAGGGGGAACAGATTCTTGCTTACTGAGTCAGCCTCGGCTGCTTCCTTTTTGTGCTTGAAGAAGCCAAAGAGTGAGCAGATTGGAGAGGACTAAAAGAAGCC	91	0,0,0,0,0,0,0,0,0,0,0,0,0,0,0,0,0,0,0	971
9714	ggr.TRAJ_LABELS-0.grammar-43.annot-38.341.combo-10.barcode-4	ACTGGCCGCTTCACTGTGTCGGTCTAGACGGGATTGGAGCCGCACTGTCTCTGAACCCTTACGCCTGGACTTTGAAGGGGGAACAGATTCTTGCTTACTGAGTCAGCCTCGGCTGCTTCCTTTTTGTGCTTGAAGAAGCCAAAGAGTGAGCAGATTGGAGAGGACTAAAAGAAGCCCTCGAGGCTAGCAGAACGGACGATAATGGTTAAGATCGGAAGAGCGTCG	1.2543159,0.7222629,0.76256275,0.7729842,0.66570693,0.10688944,0.0,0.6067556,0.07705259,0.24382466,0.0,0.22887409,0.66223216	2.3505058,0.70889646,0.024192475	1,0	16.0,107.0	ggr.TRAJ_LABELS-0.grammar-43.annot-38.341.combo-10	341	ggr.TRAJ_LABELS-0.grammar-43.annot-38.341	region=chr14:75701074-75701502;active=chr14:75701324-75701524;features=chr14:75700924-75701924	2.138981,1.8295443,1.8601078,1.605513,1.3370821,0.9590309,0.7856092,0.8479724,0.7446312,0.68906343,0.6884619,0.83311474,0.90401495,2.8726313,0.24799529,0.571287,2.1147609,0.1673128,0.36446136	2.519527,2.2217507,2.237945,1.9899172,1.7118746,1.3504999,1.1673316,1.3051859,1.1380111,1.0683616,1.0536077,1.240851,1.2920688,3.1643977,0.3194982,1.0550687,2.301162,0.237293,0.5311859	TBX21,LEF1	436,0	0.006655805,0.0	0.5125		TGTCGGTCTAGACGGGATTGGAGCCGCACTGTCTCTGAACCCTTACGCCTGGACTTTGAAGGGGGAACAGATTCTTGCTTACTGAGTCAGCCTCGGCTGCTTCCTTTTTGTGCTTGAAGAAGCCAAAGAGTGAGCAGATTGGAGAGGACTAAAAGAAGCC	91	0,0,0,0,0,0,0,0,0,0,0,0,0,0,0,0,0,0,0	971
9715	ggr.TRAJ_LABELS-0.grammar-43.annot-38.341.combo-10.barcode-5	ACTGGCCGCTTCACTGTGTCGGTCTAGACGGGATTGGAGCCGCACTGTCTCTGAACCCTTACGCCTGGACTTTGAAGGGGGAACAGATTCTTGCTTACTGAGTCAGCCTCGGCTGCTTCCTTTTTGTGCTTGAAGAAGCCAAAGAGTGAGCAGATTGGAGAGGACTAAAAGAAGCCCTCGAGGCTAGCCTCTGCAACGCGAGAAGTACAGATCGGAAGAGCGTCG	1.2543159,0.7222629,0.76256275,0.7729842,0.66570693,0.10688944,0.0,0.6067556,0.07705259,0.24382466,0.0,0.22887409,0.66223216	2.3505058,0.70889646,0.024192475	1,0	16.0,107.0	ggr.TRAJ_LABELS-0.grammar-43.annot-38.341.combo-10	341	ggr.TRAJ_LABELS-0.grammar-43.annot-38.341	region=chr14:75701074-75701502;active=chr14:75701324-75701524;features=chr14:75700924-75701924	2.138981,1.8295443,1.8601078,1.605513,1.3370821,0.9590309,0.7856092,0.8479724,0.7446312,0.68906343,0.6884619,0.83311474,0.90401495,2.8726313,0.24799529,0.571287,2.1147609,0.1673128,0.36446136	2.519527,2.2217507,2.237945,1.9899172,1.7118746,1.3504999,1.1673316,1.3051859,1.1380111,1.0683616,1.0536077,1.240851,1.2920688,3.1643977,0.3194982,1.0550687,2.301162,0.237293,0.5311859	TBX21,LEF1	436,0	0.006655805,0.0	0.5125		TGTCGGTCTAGACGGGATTGGAGCCGCACTGTCTCTGAACCCTTACGCCTGGACTTTGAAGGGGGAACAGATTCTTGCTTACTGAGTCAGCCTCGGCTGCTTCCTTTTTGTGCTTGAAGAAGCCAAAGAGTGAGCAGATTGGAGAGGACTAAAAGAAGCC	91	0,0,0,0,0,0,0,0,0,0,0,0,0,0,0,0,0,0,0	971
9716	ggr.TRAJ_LABELS-0.grammar-43.annot-38.341.combo-10.barcode-6	ACTGGCCGCTTCACTGTGTCGGTCTAGACGGGATTGGAGCCGCACTGTCTCTGAACCCTTACGCCTGGACTTTGAAGGGGGAACAGATTCTTGCTTACTGAGTCAGCCTCGGCTGCTTCCTTTTTGTGCTTGAAGAAGCCAAAGAGTGAGCAGATTGGAGAGGACTAAAAGAAGCCCTCGAGGCTAGCAAGATTAATCGGTTATACGCAGATCGGAAGAGCGTCG	1.2543159,0.7222629,0.76256275,0.7729842,0.66570693,0.10688944,0.0,0.6067556,0.07705259,0.24382466,0.0,0.22887409,0.66223216	2.3505058,0.70889646,0.024192475	1,0	16.0,107.0	ggr.TRAJ_LABELS-0.grammar-43.annot-38.341.combo-10	341	ggr.TRAJ_LABELS-0.grammar-43.annot-38.341	region=chr14:75701074-75701502;active=chr14:75701324-75701524;features=chr14:75700924-75701924	2.138981,1.8295443,1.8601078,1.605513,1.3370821,0.9590309,0.7856092,0.8479724,0.7446312,0.68906343,0.6884619,0.83311474,0.90401495,2.8726313,0.24799529,0.571287,2.1147609,0.1673128,0.36446136	2.519527,2.2217507,2.237945,1.9899172,1.7118746,1.3504999,1.1673316,1.3051859,1.1380111,1.0683616,1.0536077,1.240851,1.2920688,3.1643977,0.3194982,1.0550687,2.301162,0.237293,0.5311859	TBX21,LEF1	436,0	0.006655805,0.0	0.5125		TGTCGGTCTAGACGGGATTGGAGCCGCACTGTCTCTGAACCCTTACGCCTGGACTTTGAAGGGGGAACAGATTCTTGCTTACTGAGTCAGCCTCGGCTGCTTCCTTTTTGTGCTTGAAGAAGCCAAAGAGTGAGCAGATTGGAGAGGACTAAAAGAAGCC	91	0,0,0,0,0,0,0,0,0,0,0,0,0,0,0,0,0,0,0	971
9717	ggr.TRAJ_LABELS-0.grammar-43.annot-38.341.combo-10.barcode-7	ACTGGCCGCTTCACTGTGTCGGTCTAGACGGGATTGGAGCCGCACTGTCTCTGAACCCTTACGCCTGGACTTTGAAGGGGGAACAGATTCTTGCTTACTGAGTCAGCCTCGGCTGCTTCCTTTTTGTGCTTGAAGAAGCCAAAGAGTGAGCAGATTGGAGAGGACTAAAAGAAGCCCTCGAGGCTAGCCCGACCAAGATGAACGTCGTAGATCGGAAGAGCGTCG	1.2543159,0.7222629,0.76256275,0.7729842,0.66570693,0.10688944,0.0,0.6067556,0.07705259,0.24382466,0.0,0.22887409,0.66223216	2.3505058,0.70889646,0.024192475	1,0	16.0,107.0	ggr.TRAJ_LABELS-0.grammar-43.annot-38.341.combo-10	341	ggr.TRAJ_LABELS-0.grammar-43.annot-38.341	region=chr14:75701074-75701502;active=chr14:75701324-75701524;features=chr14:75700924-75701924	2.138981,1.8295443,1.8601078,1.605513,1.3370821,0.9590309,0.7856092,0.8479724,0.7446312,0.68906343,0.6884619,0.83311474,0.90401495,2.8726313,0.24799529,0.571287,2.1147609,0.1673128,0.36446136	2.519527,2.2217507,2.237945,1.9899172,1.7118746,1.3504999,1.1673316,1.3051859,1.1380111,1.0683616,1.0536077,1.240851,1.2920688,3.1643977,0.3194982,1.0550687,2.301162,0.237293,0.5311859	TBX21,LEF1	436,0	0.006655805,0.0	0.5125		TGTCGGTCTAGACGGGATTGGAGCCGCACTGTCTCTGAACCCTTACGCCTGGACTTTGAAGGGGGAACAGATTCTTGCTTACTGAGTCAGCCTCGGCTGCTTCCTTTTTGTGCTTGAAGAAGCCAAAGAGTGAGCAGATTGGAGAGGACTAAAAGAAGCC	91	0,0,0,0,0,0,0,0,0,0,0,0,0,0,0,0,0,0,0	971
9718	ggr.TRAJ_LABELS-0.grammar-43.annot-38.341.combo-10.barcode-8	ACTGGCCGCTTCACTGTGTCGGTCTAGACGGGATTGGAGCCGCACTGTCTCTGAACCCTTACGCCTGGACTTTGAAGGGGGAACAGATTCTTGCTTACTGAGTCAGCCTCGGCTGCTTCCTTTTTGTGCTTGAAGAAGCCAAAGAGTGAGCAGATTGGAGAGGACTAAAAGAAGCCCTCGAGGCTAGCCGATTTTCTCTATTAGTCGAAGATCGGAAGAGCGTCG	1.2543159,0.7222629,0.76256275,0.7729842,0.66570693,0.10688944,0.0,0.6067556,0.07705259,0.24382466,0.0,0.22887409,0.66223216	2.3505058,0.70889646,0.024192475	1,0	16.0,107.0	ggr.TRAJ_LABELS-0.grammar-43.annot-38.341.combo-10	341	ggr.TRAJ_LABELS-0.grammar-43.annot-38.341	region=chr14:75701074-75701502;active=chr14:75701324-75701524;features=chr14:75700924-75701924	2.138981,1.8295443,1.8601078,1.605513,1.3370821,0.9590309,0.7856092,0.8479724,0.7446312,0.68906343,0.6884619,0.83311474,0.90401495,2.8726313,0.24799529,0.571287,2.1147609,0.1673128,0.36446136	2.519527,2.2217507,2.237945,1.9899172,1.7118746,1.3504999,1.1673316,1.3051859,1.1380111,1.0683616,1.0536077,1.240851,1.2920688,3.1643977,0.3194982,1.0550687,2.301162,0.237293,0.5311859	TBX21,LEF1	436,0	0.006655805,0.0	0.5125		TGTCGGTCTAGACGGGATTGGAGCCGCACTGTCTCTGAACCCTTACGCCTGGACTTTGAAGGGGGAACAGATTCTTGCTTACTGAGTCAGCCTCGGCTGCTTCCTTTTTGTGCTTGAAGAAGCCAAAGAGTGAGCAGATTGGAGAGGACTAAAAGAAGCC	91	0,0,0,0,0,0,0,0,0,0,0,0,0,0,0,0,0,0,0	971
9719	ggr.TRAJ_LABELS-0.grammar-43.annot-38.341.combo-10.barcode-9	ACTGGCCGCTTCACTGTGTCGGTCTAGACGGGATTGGAGCCGCACTGTCTCTGAACCCTTACGCCTGGACTTTGAAGGGGGAACAGATTCTTGCTTACTGAGTCAGCCTCGGCTGCTTCCTTTTTGTGCTTGAAGAAGCCAAAGAGTGAGCAGATTGGAGAGGACTAAAAGAAGCCCTCGAGGCTAGCCGTCCACCTTGCGAAGCTCTAGATCGGAAGAGCGTCG	1.2543159,0.7222629,0.76256275,0.7729842,0.66570693,0.10688944,0.0,0.6067556,0.07705259,0.24382466,0.0,0.22887409,0.66223216	2.3505058,0.70889646,0.024192475	1,0	16.0,107.0	ggr.TRAJ_LABELS-0.grammar-43.annot-38.341.combo-10	341	ggr.TRAJ_LABELS-0.grammar-43.annot-38.341	region=chr14:75701074-75701502;active=chr14:75701324-75701524;features=chr14:75700924-75701924	2.138981,1.8295443,1.8601078,1.605513,1.3370821,0.9590309,0.7856092,0.8479724,0.7446312,0.68906343,0.6884619,0.83311474,0.90401495,2.8726313,0.24799529,0.571287,2.1147609,0.1673128,0.36446136	2.519527,2.2217507,2.237945,1.9899172,1.7118746,1.3504999,1.1673316,1.3051859,1.1380111,1.0683616,1.0536077,1.240851,1.2920688,3.1643977,0.3194982,1.0550687,2.301162,0.237293,0.5311859	TBX21,LEF1	436,0	0.006655805,0.0	0.5125		TGTCGGTCTAGACGGGATTGGAGCCGCACTGTCTCTGAACCCTTACGCCTGGACTTTGAAGGGGGAACAGATTCTTGCTTACTGAGTCAGCCTCGGCTGCTTCCTTTTTGTGCTTGAAGAAGCCAAAGAGTGAGCAGATTGGAGAGGACTAAAAGAAGCC	91	0,0,0,0,0,0,0,0,0,0,0,0,0,0,0,0,0,0,0	971
9720	ggr.TRAJ_LABELS-0.grammar-43.annot-38.341.combo-11.barcode-0	ACTGGCCGCTTCACTGTGTCGGTCTAGTGGTTCGGACAGCCGCACTGTCTCTGAACCCTTACGCCTGGACTTTGAAGGGGGAACAGATTCTTGCTTACTGAGTCAGCCTCGGCTGCTTTTGTCTAGTGCTTGAAGAAGCCAAAGAGTGAGCAGATTGGAGAGGACTAAAAGAAGCCCTCGAGGCTAGCAGGCACGGCGTCGTCGTCTAAGATCGGAAGAGCGTCG	1.2543159,0.7222629,0.76256275,0.7729842,0.66570693,0.10688944,0.0,0.6067556,0.07705259,0.24382466,0.0,0.22887409,0.66223216	2.3505058,0.70889646,0.024192475	1,1	16.0,107.0	ggr.TRAJ_LABELS-0.grammar-43.annot-38.341.combo-11	341	ggr.TRAJ_LABELS-0.grammar-43.annot-38.341	region=chr14:75701074-75701502;active=chr14:75701324-75701524;features=chr14:75700924-75701924	1.7245315,1.4493357,1.5172384,1.2670616,1.0438887,0.690502,0.52622837,0.6294124,0.55272275,0.48030502,0.44706064,0.64202094,0.61165994,1.886241,0.0,0.19534512,1.4598393,0.10669341,0.16529684	2.519527,2.2217507,2.237945,1.9899172,1.7118746,1.3504999,1.1673316,1.3051859,1.1380111,1.0683616,1.0536077,1.240851,1.2920688,3.1643977,0.3194982,1.0550687,2.301162,0.237293,0.5311859	TBX21,LEF1	436527	0.006655805,0.0025613422	0.5125		TGTCGGTCTAGTGGTTCGGACAGCCGCACTGTCTCTGAACCCTTACGCCTGGACTTTGAAGGGGGAACAGATTCTTGCTTACTGAGTCAGCCTCGGCTGCTTTTGTCTAGTGCTTGAAGAAGCCAAAGAGTGAGCAGATTGGAGAGGACTAAAAGAAGCC	91	0,0,0,0,0,0,0,0,0,0,0,0,0,0,0,0,0,0,0	972
9721	ggr.TRAJ_LABELS-0.grammar-43.annot-38.341.combo-11.barcode-1	ACTGGCCGCTTCACTGTGTCGGTCTAGTGGTTCGGACAGCCGCACTGTCTCTGAACCCTTACGCCTGGACTTTGAAGGGGGAACAGATTCTTGCTTACTGAGTCAGCCTCGGCTGCTTTTGTCTAGTGCTTGAAGAAGCCAAAGAGTGAGCAGATTGGAGAGGACTAAAAGAAGCCCTCGAGGCTAGCTGAGAGTCCAGTTAATACTTAGATCGGAAGAGCGTCG	1.2543159,0.7222629,0.76256275,0.7729842,0.66570693,0.10688944,0.0,0.6067556,0.07705259,0.24382466,0.0,0.22887409,0.66223216	2.3505058,0.70889646,0.024192475	1,1	16.0,107.0	ggr.TRAJ_LABELS-0.grammar-43.annot-38.341.combo-11	341	ggr.TRAJ_LABELS-0.grammar-43.annot-38.341	region=chr14:75701074-75701502;active=chr14:75701324-75701524;features=chr14:75700924-75701924	1.7245315,1.4493357,1.5172384,1.2670616,1.0438887,0.690502,0.52622837,0.6294124,0.55272275,0.48030502,0.44706064,0.64202094,0.61165994,1.886241,0.0,0.19534512,1.4598393,0.10669341,0.16529684	2.519527,2.2217507,2.237945,1.9899172,1.7118746,1.3504999,1.1673316,1.3051859,1.1380111,1.0683616,1.0536077,1.240851,1.2920688,3.1643977,0.3194982,1.0550687,2.301162,0.237293,0.5311859	TBX21,LEF1	436527	0.006655805,0.0025613422	0.5125		TGTCGGTCTAGTGGTTCGGACAGCCGCACTGTCTCTGAACCCTTACGCCTGGACTTTGAAGGGGGAACAGATTCTTGCTTACTGAGTCAGCCTCGGCTGCTTTTGTCTAGTGCTTGAAGAAGCCAAAGAGTGAGCAGATTGGAGAGGACTAAAAGAAGCC	91	0,0,0,0,0,0,0,0,0,0,0,0,0,0,0,0,0,0,0	972
9722	ggr.TRAJ_LABELS-0.grammar-43.annot-38.341.combo-11.barcode-2	ACTGGCCGCTTCACTGTGTCGGTCTAGTGGTTCGGACAGCCGCACTGTCTCTGAACCCTTACGCCTGGACTTTGAAGGGGGAACAGATTCTTGCTTACTGAGTCAGCCTCGGCTGCTTTTGTCTAGTGCTTGAAGAAGCCAAAGAGTGAGCAGATTGGAGAGGACTAAAAGAAGCCCTCGAGGCTAGCGCGCTCATGGACAAGGATAAAGATCGGAAGAGCGTCG	1.2543159,0.7222629,0.76256275,0.7729842,0.66570693,0.10688944,0.0,0.6067556,0.07705259,0.24382466,0.0,0.22887409,0.66223216	2.3505058,0.70889646,0.024192475	1,1	16.0,107.0	ggr.TRAJ_LABELS-0.grammar-43.annot-38.341.combo-11	341	ggr.TRAJ_LABELS-0.grammar-43.annot-38.341	region=chr14:75701074-75701502;active=chr14:75701324-75701524;features=chr14:75700924-75701924	1.7245315,1.4493357,1.5172384,1.2670616,1.0438887,0.690502,0.52622837,0.6294124,0.55272275,0.48030502,0.44706064,0.64202094,0.61165994,1.886241,0.0,0.19534512,1.4598393,0.10669341,0.16529684	2.519527,2.2217507,2.237945,1.9899172,1.7118746,1.3504999,1.1673316,1.3051859,1.1380111,1.0683616,1.0536077,1.240851,1.2920688,3.1643977,0.3194982,1.0550687,2.301162,0.237293,0.5311859	TBX21,LEF1	436527	0.006655805,0.0025613422	0.5125		TGTCGGTCTAGTGGTTCGGACAGCCGCACTGTCTCTGAACCCTTACGCCTGGACTTTGAAGGGGGAACAGATTCTTGCTTACTGAGTCAGCCTCGGCTGCTTTTGTCTAGTGCTTGAAGAAGCCAAAGAGTGAGCAGATTGGAGAGGACTAAAAGAAGCC	91	0,0,0,0,0,0,0,0,0,0,0,0,0,0,0,0,0,0,0	972
9723	ggr.TRAJ_LABELS-0.grammar-43.annot-38.341.combo-11.barcode-3	ACTGGCCGCTTCACTGTGTCGGTCTAGTGGTTCGGACAGCCGCACTGTCTCTGAACCCTTACGCCTGGACTTTGAAGGGGGAACAGATTCTTGCTTACTGAGTCAGCCTCGGCTGCTTTTGTCTAGTGCTTGAAGAAGCCAAAGAGTGAGCAGATTGGAGAGGACTAAAAGAAGCCCTCGAGGCTAGCATTCTAATATCTTTATACGCAGATCGGAAGAGCGTCG	1.2543159,0.7222629,0.76256275,0.7729842,0.66570693,0.10688944,0.0,0.6067556,0.07705259,0.24382466,0.0,0.22887409,0.66223216	2.3505058,0.70889646,0.024192475	1,1	16.0,107.0	ggr.TRAJ_LABELS-0.grammar-43.annot-38.341.combo-11	341	ggr.TRAJ_LABELS-0.grammar-43.annot-38.341	region=chr14:75701074-75701502;active=chr14:75701324-75701524;features=chr14:75700924-75701924	1.7245315,1.4493357,1.5172384,1.2670616,1.0438887,0.690502,0.52622837,0.6294124,0.55272275,0.48030502,0.44706064,0.64202094,0.61165994,1.886241,0.0,0.19534512,1.4598393,0.10669341,0.16529684	2.519527,2.2217507,2.237945,1.9899172,1.7118746,1.3504999,1.1673316,1.3051859,1.1380111,1.0683616,1.0536077,1.240851,1.2920688,3.1643977,0.3194982,1.0550687,2.301162,0.237293,0.5311859	TBX21,LEF1	436527	0.006655805,0.0025613422	0.5125		TGTCGGTCTAGTGGTTCGGACAGCCGCACTGTCTCTGAACCCTTACGCCTGGACTTTGAAGGGGGAACAGATTCTTGCTTACTGAGTCAGCCTCGGCTGCTTTTGTCTAGTGCTTGAAGAAGCCAAAGAGTGAGCAGATTGGAGAGGACTAAAAGAAGCC	91	0,0,0,0,0,0,0,0,0,0,0,0,0,0,0,0,0,0,0	972
9724	ggr.TRAJ_LABELS-0.grammar-43.annot-38.341.combo-11.barcode-4	ACTGGCCGCTTCACTGTGTCGGTCTAGTGGTTCGGACAGCCGCACTGTCTCTGAACCCTTACGCCTGGACTTTGAAGGGGGAACAGATTCTTGCTTACTGAGTCAGCCTCGGCTGCTTTTGTCTAGTGCTTGAAGAAGCCAAAGAGTGAGCAGATTGGAGAGGACTAAAAGAAGCCCTCGAGGCTAGCGCTGGACTCTCCTGAGCTGCAGATCGGAAGAGCGTCG	1.2543159,0.7222629,0.76256275,0.7729842,0.66570693,0.10688944,0.0,0.6067556,0.07705259,0.24382466,0.0,0.22887409,0.66223216	2.3505058,0.70889646,0.024192475	1,1	16.0,107.0	ggr.TRAJ_LABELS-0.grammar-43.annot-38.341.combo-11	341	ggr.TRAJ_LABELS-0.grammar-43.annot-38.341	region=chr14:75701074-75701502;active=chr14:75701324-75701524;features=chr14:75700924-75701924	1.7245315,1.4493357,1.5172384,1.2670616,1.0438887,0.690502,0.52622837,0.6294124,0.55272275,0.48030502,0.44706064,0.64202094,0.61165994,1.886241,0.0,0.19534512,1.4598393,0.10669341,0.16529684	2.519527,2.2217507,2.237945,1.9899172,1.7118746,1.3504999,1.1673316,1.3051859,1.1380111,1.0683616,1.0536077,1.240851,1.2920688,3.1643977,0.3194982,1.0550687,2.301162,0.237293,0.5311859	TBX21,LEF1	436527	0.006655805,0.0025613422	0.5125		TGTCGGTCTAGTGGTTCGGACAGCCGCACTGTCTCTGAACCCTTACGCCTGGACTTTGAAGGGGGAACAGATTCTTGCTTACTGAGTCAGCCTCGGCTGCTTTTGTCTAGTGCTTGAAGAAGCCAAAGAGTGAGCAGATTGGAGAGGACTAAAAGAAGCC	91	0,0,0,0,0,0,0,0,0,0,0,0,0,0,0,0,0,0,0	972
9725	ggr.TRAJ_LABELS-0.grammar-43.annot-38.341.combo-11.barcode-5	ACTGGCCGCTTCACTGTGTCGGTCTAGTGGTTCGGACAGCCGCACTGTCTCTGAACCCTTACGCCTGGACTTTGAAGGGGGAACAGATTCTTGCTTACTGAGTCAGCCTCGGCTGCTTTTGTCTAGTGCTTGAAGAAGCCAAAGAGTGAGCAGATTGGAGAGGACTAAAAGAAGCCCTCGAGGCTAGCGCGCTCCTCTATAGGAGTTGAGATCGGAAGAGCGTCG	1.2543159,0.7222629,0.76256275,0.7729842,0.66570693,0.10688944,0.0,0.6067556,0.07705259,0.24382466,0.0,0.22887409,0.66223216	2.3505058,0.70889646,0.024192475	1,1	16.0,107.0	ggr.TRAJ_LABELS-0.grammar-43.annot-38.341.combo-11	341	ggr.TRAJ_LABELS-0.grammar-43.annot-38.341	region=chr14:75701074-75701502;active=chr14:75701324-75701524;features=chr14:75700924-75701924	1.7245315,1.4493357,1.5172384,1.2670616,1.0438887,0.690502,0.52622837,0.6294124,0.55272275,0.48030502,0.44706064,0.64202094,0.61165994,1.886241,0.0,0.19534512,1.4598393,0.10669341,0.16529684	2.519527,2.2217507,2.237945,1.9899172,1.7118746,1.3504999,1.1673316,1.3051859,1.1380111,1.0683616,1.0536077,1.240851,1.2920688,3.1643977,0.3194982,1.0550687,2.301162,0.237293,0.5311859	TBX21,LEF1	436527	0.006655805,0.0025613422	0.5125		TGTCGGTCTAGTGGTTCGGACAGCCGCACTGTCTCTGAACCCTTACGCCTGGACTTTGAAGGGGGAACAGATTCTTGCTTACTGAGTCAGCCTCGGCTGCTTTTGTCTAGTGCTTGAAGAAGCCAAAGAGTGAGCAGATTGGAGAGGACTAAAAGAAGCC	91	0,0,0,0,0,0,0,0,0,0,0,0,0,0,0,0,0,0,0	972
9726	ggr.TRAJ_LABELS-0.grammar-43.annot-38.341.combo-11.barcode-6	ACTGGCCGCTTCACTGTGTCGGTCTAGTGGTTCGGACAGCCGCACTGTCTCTGAACCCTTACGCCTGGACTTTGAAGGGGGAACAGATTCTTGCTTACTGAGTCAGCCTCGGCTGCTTTTGTCTAGTGCTTGAAGAAGCCAAAGAGTGAGCAGATTGGAGAGGACTAAAAGAAGCCCTCGAGGCTAGCGAAGTTGAAGGCAGAAGTACAGATCGGAAGAGCGTCG	1.2543159,0.7222629,0.76256275,0.7729842,0.66570693,0.10688944,0.0,0.6067556,0.07705259,0.24382466,0.0,0.22887409,0.66223216	2.3505058,0.70889646,0.024192475	1,1	16.0,107.0	ggr.TRAJ_LABELS-0.grammar-43.annot-38.341.combo-11	341	ggr.TRAJ_LABELS-0.grammar-43.annot-38.341	region=chr14:75701074-75701502;active=chr14:75701324-75701524;features=chr14:75700924-75701924	1.7245315,1.4493357,1.5172384,1.2670616,1.0438887,0.690502,0.52622837,0.6294124,0.55272275,0.48030502,0.44706064,0.64202094,0.61165994,1.886241,0.0,0.19534512,1.4598393,0.10669341,0.16529684	2.519527,2.2217507,2.237945,1.9899172,1.7118746,1.3504999,1.1673316,1.3051859,1.1380111,1.0683616,1.0536077,1.240851,1.2920688,3.1643977,0.3194982,1.0550687,2.301162,0.237293,0.5311859	TBX21,LEF1	436527	0.006655805,0.0025613422	0.5125		TGTCGGTCTAGTGGTTCGGACAGCCGCACTGTCTCTGAACCCTTACGCCTGGACTTTGAAGGGGGAACAGATTCTTGCTTACTGAGTCAGCCTCGGCTGCTTTTGTCTAGTGCTTGAAGAAGCCAAAGAGTGAGCAGATTGGAGAGGACTAAAAGAAGCC	91	0,0,0,0,0,0,0,0,0,0,0,0,0,0,0,0,0,0,0	972
9727	ggr.TRAJ_LABELS-0.grammar-43.annot-38.341.combo-11.barcode-7	ACTGGCCGCTTCACTGTGTCGGTCTAGTGGTTCGGACAGCCGCACTGTCTCTGAACCCTTACGCCTGGACTTTGAAGGGGGAACAGATTCTTGCTTACTGAGTCAGCCTCGGCTGCTTTTGTCTAGTGCTTGAAGAAGCCAAAGAGTGAGCAGATTGGAGAGGACTAAAAGAAGCCCTCGAGGCTAGCTGAGAAGTATGCCAGACTGCAGATCGGAAGAGCGTCG	1.2543159,0.7222629,0.76256275,0.7729842,0.66570693,0.10688944,0.0,0.6067556,0.07705259,0.24382466,0.0,0.22887409,0.66223216	2.3505058,0.70889646,0.024192475	1,1	16.0,107.0	ggr.TRAJ_LABELS-0.grammar-43.annot-38.341.combo-11	341	ggr.TRAJ_LABELS-0.grammar-43.annot-38.341	region=chr14:75701074-75701502;active=chr14:75701324-75701524;features=chr14:75700924-75701924	1.7245315,1.4493357,1.5172384,1.2670616,1.0438887,0.690502,0.52622837,0.6294124,0.55272275,0.48030502,0.44706064,0.64202094,0.61165994,1.886241,0.0,0.19534512,1.4598393,0.10669341,0.16529684	2.519527,2.2217507,2.237945,1.9899172,1.7118746,1.3504999,1.1673316,1.3051859,1.1380111,1.0683616,1.0536077,1.240851,1.2920688,3.1643977,0.3194982,1.0550687,2.301162,0.237293,0.5311859	TBX21,LEF1	436527	0.006655805,0.0025613422	0.5125		TGTCGGTCTAGTGGTTCGGACAGCCGCACTGTCTCTGAACCCTTACGCCTGGACTTTGAAGGGGGAACAGATTCTTGCTTACTGAGTCAGCCTCGGCTGCTTTTGTCTAGTGCTTGAAGAAGCCAAAGAGTGAGCAGATTGGAGAGGACTAAAAGAAGCC	91	0,0,0,0,0,0,0,0,0,0,0,0,0,0,0,0,0,0,0	972
9728	ggr.TRAJ_LABELS-0.grammar-43.annot-38.341.combo-11.barcode-8	ACTGGCCGCTTCACTGTGTCGGTCTAGTGGTTCGGACAGCCGCACTGTCTCTGAACCCTTACGCCTGGACTTTGAAGGGGGAACAGATTCTTGCTTACTGAGTCAGCCTCGGCTGCTTTTGTCTAGTGCTTGAAGAAGCCAAAGAGTGAGCAGATTGGAGAGGACTAAAAGAAGCCCTCGAGGCTAGCTAACCTCCTGGTCCGTTCAAAGATCGGAAGAGCGTCG	1.2543159,0.7222629,0.76256275,0.7729842,0.66570693,0.10688944,0.0,0.6067556,0.07705259,0.24382466,0.0,0.22887409,0.66223216	2.3505058,0.70889646,0.024192475	1,1	16.0,107.0	ggr.TRAJ_LABELS-0.grammar-43.annot-38.341.combo-11	341	ggr.TRAJ_LABELS-0.grammar-43.annot-38.341	region=chr14:75701074-75701502;active=chr14:75701324-75701524;features=chr14:75700924-75701924	1.7245315,1.4493357,1.5172384,1.2670616,1.0438887,0.690502,0.52622837,0.6294124,0.55272275,0.48030502,0.44706064,0.64202094,0.61165994,1.886241,0.0,0.19534512,1.4598393,0.10669341,0.16529684	2.519527,2.2217507,2.237945,1.9899172,1.7118746,1.3504999,1.1673316,1.3051859,1.1380111,1.0683616,1.0536077,1.240851,1.2920688,3.1643977,0.3194982,1.0550687,2.301162,0.237293,0.5311859	TBX21,LEF1	436527	0.006655805,0.0025613422	0.5125		TGTCGGTCTAGTGGTTCGGACAGCCGCACTGTCTCTGAACCCTTACGCCTGGACTTTGAAGGGGGAACAGATTCTTGCTTACTGAGTCAGCCTCGGCTGCTTTTGTCTAGTGCTTGAAGAAGCCAAAGAGTGAGCAGATTGGAGAGGACTAAAAGAAGCC	91	0,0,0,0,0,0,0,0,0,0,0,0,0,0,0,0,0,0,0	972
9729	ggr.TRAJ_LABELS-0.grammar-43.annot-38.341.combo-11.barcode-9	ACTGGCCGCTTCACTGTGTCGGTCTAGTGGTTCGGACAGCCGCACTGTCTCTGAACCCTTACGCCTGGACTTTGAAGGGGGAACAGATTCTTGCTTACTGAGTCAGCCTCGGCTGCTTTTGTCTAGTGCTTGAAGAAGCCAAAGAGTGAGCAGATTGGAGAGGACTAAAAGAAGCCCTCGAGGCTAGCCTCTGTTCGGTTAAGGATAAAGATCGGAAGAGCGTCG	1.2543159,0.7222629,0.76256275,0.7729842,0.66570693,0.10688944,0.0,0.6067556,0.07705259,0.24382466,0.0,0.22887409,0.66223216	2.3505058,0.70889646,0.024192475	1,1	16.0,107.0	ggr.TRAJ_LABELS-0.grammar-43.annot-38.341.combo-11	341	ggr.TRAJ_LABELS-0.grammar-43.annot-38.341	region=chr14:75701074-75701502;active=chr14:75701324-75701524;features=chr14:75700924-75701924	1.7245315,1.4493357,1.5172384,1.2670616,1.0438887,0.690502,0.52622837,0.6294124,0.55272275,0.48030502,0.44706064,0.64202094,0.61165994,1.886241,0.0,0.19534512,1.4598393,0.10669341,0.16529684	2.519527,2.2217507,2.237945,1.9899172,1.7118746,1.3504999,1.1673316,1.3051859,1.1380111,1.0683616,1.0536077,1.240851,1.2920688,3.1643977,0.3194982,1.0550687,2.301162,0.237293,0.5311859	TBX21,LEF1	436527	0.006655805,0.0025613422	0.5125		TGTCGGTCTAGTGGTTCGGACAGCCGCACTGTCTCTGAACCCTTACGCCTGGACTTTGAAGGGGGAACAGATTCTTGCTTACTGAGTCAGCCTCGGCTGCTTTTGTCTAGTGCTTGAAGAAGCCAAAGAGTGAGCAGATTGGAGAGGACTAAAAGAAGCC	91	0,0,0,0,0,0,0,0,0,0,0,0,0,0,0,0,0,0,0	972
9730	ggr.TRAJ_LABELS-0.grammar-43.annot-38.341.combo-NULL.barcode-0	ACTGGCCGCTTCACTGTGTCGGTCTAGCAGGGTGAGTAGCCGCACTGTCTCTGAACCCTTACGCCTGGACTTTGAAGGGGGAACAGATTCTTGCTTACTGAGTCAGCCTCGGCTGCTTCCTTTTTGTGCTTGAAGAAGCCAAAGAGAGTATGCAGTGGAGAGGACTAAAAGAAGCCCTCGAGGCTAGCAACTCATAGATCTGAGCTGCAGATCGGAAGAGCGTCG	1.2543159,0.7222629,0.76256275,0.7729842,0.66570693,0.10688944,0.0,0.6067556,0.07705259,0.24382466,0.0,0.22887409,0.66223216	2.3505058,0.70889646,0.024192475	-1	16.0,107.0	ggr.TRAJ_LABELS-0.grammar-43.annot-38.341.combo-NULL	341	ggr.TRAJ_LABELS-0.grammar-43.annot-38.341	region=chr14:75701074-75701502;active=chr14:75701324-75701524;features=chr14:75700924-75701924	1.7245315,1.4493357,1.5172384,1.2670616,1.0438887,0.690502,0.52622837,0.6294124,0.55272275,0.48030502,0.44706064,0.64202094,0.61165994,1.886241,0.0,0.19534512,1.4598393,0.10669341,0.16529684	2.519527,2.2217507,2.237945,1.9899172,1.7118746,1.3504999,1.1673316,1.3051859,1.1380111,1.0683616,1.0536077,1.240851,1.2920688,3.1643977,0.3194982,1.0550687,2.301162,0.237293,0.5311859	TBX21,LEF1	436527	0.006655805,0.0025613422	0.5125		TGTCGGTCTAGCAGGGTGAGTAGCCGCACTGTCTCTGAACCCTTACGCCTGGACTTTGAAGGGGGAACAGATTCTTGCTTACTGAGTCAGCCTCGGCTGCTTCCTTTTTGTGCTTGAAGAAGCCAAAGAGAGTATGCAGTGGAGAGGACTAAAAGAAGCC	91	0,0,0,0,0,0,0,0,0,0,0,0,0,0,0,0,0,0,0	973
9731	ggr.TRAJ_LABELS-0.grammar-43.annot-38.341.combo-NULL.barcode-1	ACTGGCCGCTTCACTGTGTCGGTCTAGCAGGGTGAGTAGCCGCACTGTCTCTGAACCCTTACGCCTGGACTTTGAAGGGGGAACAGATTCTTGCTTACTGAGTCAGCCTCGGCTGCTTCCTTTTTGTGCTTGAAGAAGCCAAAGAGAGTATGCAGTGGAGAGGACTAAAAGAAGCCCTCGAGGCTAGCTGAGATCGTTGGGAAGCTCTAGATCGGAAGAGCGTCG	1.2543159,0.7222629,0.76256275,0.7729842,0.66570693,0.10688944,0.0,0.6067556,0.07705259,0.24382466,0.0,0.22887409,0.66223216	2.3505058,0.70889646,0.024192475	-1	16.0,107.0	ggr.TRAJ_LABELS-0.grammar-43.annot-38.341.combo-NULL	341	ggr.TRAJ_LABELS-0.grammar-43.annot-38.341	region=chr14:75701074-75701502;active=chr14:75701324-75701524;features=chr14:75700924-75701924	1.7245315,1.4493357,1.5172384,1.2670616,1.0438887,0.690502,0.52622837,0.6294124,0.55272275,0.48030502,0.44706064,0.64202094,0.61165994,1.886241,0.0,0.19534512,1.4598393,0.10669341,0.16529684	2.519527,2.2217507,2.237945,1.9899172,1.7118746,1.3504999,1.1673316,1.3051859,1.1380111,1.0683616,1.0536077,1.240851,1.2920688,3.1643977,0.3194982,1.0550687,2.301162,0.237293,0.5311859	TBX21,LEF1	436527	0.006655805,0.0025613422	0.5125		TGTCGGTCTAGCAGGGTGAGTAGCCGCACTGTCTCTGAACCCTTACGCCTGGACTTTGAAGGGGGAACAGATTCTTGCTTACTGAGTCAGCCTCGGCTGCTTCCTTTTTGTGCTTGAAGAAGCCAAAGAGAGTATGCAGTGGAGAGGACTAAAAGAAGCC	91	0,0,0,0,0,0,0,0,0,0,0,0,0,0,0,0,0,0,0	973
9732	ggr.TRAJ_LABELS-0.grammar-43.annot-38.341.combo-NULL.barcode-2	ACTGGCCGCTTCACTGTGTCGGTCTAGCAGGGTGAGTAGCCGCACTGTCTCTGAACCCTTACGCCTGGACTTTGAAGGGGGAACAGATTCTTGCTTACTGAGTCAGCCTCGGCTGCTTCCTTTTTGTGCTTGAAGAAGCCAAAGAGAGTATGCAGTGGAGAGGACTAAAAGAAGCCCTCGAGGCTAGCTGAGAGCAGCGCAACTTCAAAGATCGGAAGAGCGTCG	1.2543159,0.7222629,0.76256275,0.7729842,0.66570693,0.10688944,0.0,0.6067556,0.07705259,0.24382466,0.0,0.22887409,0.66223216	2.3505058,0.70889646,0.024192475	-1	16.0,107.0	ggr.TRAJ_LABELS-0.grammar-43.annot-38.341.combo-NULL	341	ggr.TRAJ_LABELS-0.grammar-43.annot-38.341	region=chr14:75701074-75701502;active=chr14:75701324-75701524;features=chr14:75700924-75701924	1.7245315,1.4493357,1.5172384,1.2670616,1.0438887,0.690502,0.52622837,0.6294124,0.55272275,0.48030502,0.44706064,0.64202094,0.61165994,1.886241,0.0,0.19534512,1.4598393,0.10669341,0.16529684	2.519527,2.2217507,2.237945,1.9899172,1.7118746,1.3504999,1.1673316,1.3051859,1.1380111,1.0683616,1.0536077,1.240851,1.2920688,3.1643977,0.3194982,1.0550687,2.301162,0.237293,0.5311859	TBX21,LEF1	436527	0.006655805,0.0025613422	0.5125		TGTCGGTCTAGCAGGGTGAGTAGCCGCACTGTCTCTGAACCCTTACGCCTGGACTTTGAAGGGGGAACAGATTCTTGCTTACTGAGTCAGCCTCGGCTGCTTCCTTTTTGTGCTTGAAGAAGCCAAAGAGAGTATGCAGTGGAGAGGACTAAAAGAAGCC	91	0,0,0,0,0,0,0,0,0,0,0,0,0,0,0,0,0,0,0	973
9733	ggr.TRAJ_LABELS-0.grammar-43.annot-38.341.combo-NULL.barcode-3	ACTGGCCGCTTCACTGTGTCGGTCTAGCAGGGTGAGTAGCCGCACTGTCTCTGAACCCTTACGCCTGGACTTTGAAGGGGGAACAGATTCTTGCTTACTGAGTCAGCCTCGGCTGCTTCCTTTTTGTGCTTGAAGAAGCCAAAGAGAGTATGCAGTGGAGAGGACTAAAAGAAGCCCTCGAGGCTAGCGAAGTAGAGGACAGCGTTGAAGATCGGAAGAGCGTCG	1.2543159,0.7222629,0.76256275,0.7729842,0.66570693,0.10688944,0.0,0.6067556,0.07705259,0.24382466,0.0,0.22887409,0.66223216	2.3505058,0.70889646,0.024192475	-1	16.0,107.0	ggr.TRAJ_LABELS-0.grammar-43.annot-38.341.combo-NULL	341	ggr.TRAJ_LABELS-0.grammar-43.annot-38.341	region=chr14:75701074-75701502;active=chr14:75701324-75701524;features=chr14:75700924-75701924	1.7245315,1.4493357,1.5172384,1.2670616,1.0438887,0.690502,0.52622837,0.6294124,0.55272275,0.48030502,0.44706064,0.64202094,0.61165994,1.886241,0.0,0.19534512,1.4598393,0.10669341,0.16529684	2.519527,2.2217507,2.237945,1.9899172,1.7118746,1.3504999,1.1673316,1.3051859,1.1380111,1.0683616,1.0536077,1.240851,1.2920688,3.1643977,0.3194982,1.0550687,2.301162,0.237293,0.5311859	TBX21,LEF1	436527	0.006655805,0.0025613422	0.5125		TGTCGGTCTAGCAGGGTGAGTAGCCGCACTGTCTCTGAACCCTTACGCCTGGACTTTGAAGGGGGAACAGATTCTTGCTTACTGAGTCAGCCTCGGCTGCTTCCTTTTTGTGCTTGAAGAAGCCAAAGAGAGTATGCAGTGGAGAGGACTAAAAGAAGCC	91	0,0,0,0,0,0,0,0,0,0,0,0,0,0,0,0,0,0,0	973
9734	ggr.TRAJ_LABELS-0.grammar-43.annot-38.341.combo-NULL.barcode-4	ACTGGCCGCTTCACTGTGTCGGTCTAGCAGGGTGAGTAGCCGCACTGTCTCTGAACCCTTACGCCTGGACTTTGAAGGGGGAACAGATTCTTGCTTACTGAGTCAGCCTCGGCTGCTTCCTTTTTGTGCTTGAAGAAGCCAAAGAGAGTATGCAGTGGAGAGGACTAAAAGAAGCCCTCGAGGCTAGCGACCGTCCAACCTAGAGCTAAGATCGGAAGAGCGTCG	1.2543159,0.7222629,0.76256275,0.7729842,0.66570693,0.10688944,0.0,0.6067556,0.07705259,0.24382466,0.0,0.22887409,0.66223216	2.3505058,0.70889646,0.024192475	-1	16.0,107.0	ggr.TRAJ_LABELS-0.grammar-43.annot-38.341.combo-NULL	341	ggr.TRAJ_LABELS-0.grammar-43.annot-38.341	region=chr14:75701074-75701502;active=chr14:75701324-75701524;features=chr14:75700924-75701924	1.7245315,1.4493357,1.5172384,1.2670616,1.0438887,0.690502,0.52622837,0.6294124,0.55272275,0.48030502,0.44706064,0.64202094,0.61165994,1.886241,0.0,0.19534512,1.4598393,0.10669341,0.16529684	2.519527,2.2217507,2.237945,1.9899172,1.7118746,1.3504999,1.1673316,1.3051859,1.1380111,1.0683616,1.0536077,1.240851,1.2920688,3.1643977,0.3194982,1.0550687,2.301162,0.237293,0.5311859	TBX21,LEF1	436527	0.006655805,0.0025613422	0.5125		TGTCGGTCTAGCAGGGTGAGTAGCCGCACTGTCTCTGAACCCTTACGCCTGGACTTTGAAGGGGGAACAGATTCTTGCTTACTGAGTCAGCCTCGGCTGCTTCCTTTTTGTGCTTGAAGAAGCCAAAGAGAGTATGCAGTGGAGAGGACTAAAAGAAGCC	91	0,0,0,0,0,0,0,0,0,0,0,0,0,0,0,0,0,0,0	973
9735	ggr.TRAJ_LABELS-0.grammar-43.annot-38.341.combo-NULL.barcode-5	ACTGGCCGCTTCACTGTGTCGGTCTAGCAGGGTGAGTAGCCGCACTGTCTCTGAACCCTTACGCCTGGACTTTGAAGGGGGAACAGATTCTTGCTTACTGAGTCAGCCTCGGCTGCTTCCTTTTTGTGCTTGAAGAAGCCAAAGAGAGTATGCAGTGGAGAGGACTAAAAGAAGCCCTCGAGGCTAGCTTCGCGGTTAGTTGGTCGGTAGATCGGAAGAGCGTCG	1.2543159,0.7222629,0.76256275,0.7729842,0.66570693,0.10688944,0.0,0.6067556,0.07705259,0.24382466,0.0,0.22887409,0.66223216	2.3505058,0.70889646,0.024192475	-1	16.0,107.0	ggr.TRAJ_LABELS-0.grammar-43.annot-38.341.combo-NULL	341	ggr.TRAJ_LABELS-0.grammar-43.annot-38.341	region=chr14:75701074-75701502;active=chr14:75701324-75701524;features=chr14:75700924-75701924	1.7245315,1.4493357,1.5172384,1.2670616,1.0438887,0.690502,0.52622837,0.6294124,0.55272275,0.48030502,0.44706064,0.64202094,0.61165994,1.886241,0.0,0.19534512,1.4598393,0.10669341,0.16529684	2.519527,2.2217507,2.237945,1.9899172,1.7118746,1.3504999,1.1673316,1.3051859,1.1380111,1.0683616,1.0536077,1.240851,1.2920688,3.1643977,0.3194982,1.0550687,2.301162,0.237293,0.5311859	TBX21,LEF1	436527	0.006655805,0.0025613422	0.5125		TGTCGGTCTAGCAGGGTGAGTAGCCGCACTGTCTCTGAACCCTTACGCCTGGACTTTGAAGGGGGAACAGATTCTTGCTTACTGAGTCAGCCTCGGCTGCTTCCTTTTTGTGCTTGAAGAAGCCAAAGAGAGTATGCAGTGGAGAGGACTAAAAGAAGCC	91	0,0,0,0,0,0,0,0,0,0,0,0,0,0,0,0,0,0,0	973
9736	ggr.TRAJ_LABELS-0.grammar-43.annot-38.341.combo-NULL.barcode-6	ACTGGCCGCTTCACTGTGTCGGTCTAGCAGGGTGAGTAGCCGCACTGTCTCTGAACCCTTACGCCTGGACTTTGAAGGGGGAACAGATTCTTGCTTACTGAGTCAGCCTCGGCTGCTTCCTTTTTGTGCTTGAAGAAGCCAAAGAGAGTATGCAGTGGAGAGGACTAAAAGAAGCCCTCGAGGCTAGCATTCTCCTTCGCAACCAGGTAGATCGGAAGAGCGTCG	1.2543159,0.7222629,0.76256275,0.7729842,0.66570693,0.10688944,0.0,0.6067556,0.07705259,0.24382466,0.0,0.22887409,0.66223216	2.3505058,0.70889646,0.024192475	-1	16.0,107.0	ggr.TRAJ_LABELS-0.grammar-43.annot-38.341.combo-NULL	341	ggr.TRAJ_LABELS-0.grammar-43.annot-38.341	region=chr14:75701074-75701502;active=chr14:75701324-75701524;features=chr14:75700924-75701924	1.7245315,1.4493357,1.5172384,1.2670616,1.0438887,0.690502,0.52622837,0.6294124,0.55272275,0.48030502,0.44706064,0.64202094,0.61165994,1.886241,0.0,0.19534512,1.4598393,0.10669341,0.16529684	2.519527,2.2217507,2.237945,1.9899172,1.7118746,1.3504999,1.1673316,1.3051859,1.1380111,1.0683616,1.0536077,1.240851,1.2920688,3.1643977,0.3194982,1.0550687,2.301162,0.237293,0.5311859	TBX21,LEF1	436527	0.006655805,0.0025613422	0.5125		TGTCGGTCTAGCAGGGTGAGTAGCCGCACTGTCTCTGAACCCTTACGCCTGGACTTTGAAGGGGGAACAGATTCTTGCTTACTGAGTCAGCCTCGGCTGCTTCCTTTTTGTGCTTGAAGAAGCCAAAGAGAGTATGCAGTGGAGAGGACTAAAAGAAGCC	91	0,0,0,0,0,0,0,0,0,0,0,0,0,0,0,0,0,0,0	973
9737	ggr.TRAJ_LABELS-0.grammar-43.annot-38.341.combo-NULL.barcode-7	ACTGGCCGCTTCACTGTGTCGGTCTAGCAGGGTGAGTAGCCGCACTGTCTCTGAACCCTTACGCCTGGACTTTGAAGGGGGAACAGATTCTTGCTTACTGAGTCAGCCTCGGCTGCTTCCTTTTTGTGCTTGAAGAAGCCAAAGAGAGTATGCAGTGGAGAGGACTAAAAGAAGCCCTCGAGGCTAGCAAGATAATGGCACTCTTCGTAGATCGGAAGAGCGTCG	1.2543159,0.7222629,0.76256275,0.7729842,0.66570693,0.10688944,0.0,0.6067556,0.07705259,0.24382466,0.0,0.22887409,0.66223216	2.3505058,0.70889646,0.024192475	-1	16.0,107.0	ggr.TRAJ_LABELS-0.grammar-43.annot-38.341.combo-NULL	341	ggr.TRAJ_LABELS-0.grammar-43.annot-38.341	region=chr14:75701074-75701502;active=chr14:75701324-75701524;features=chr14:75700924-75701924	1.7245315,1.4493357,1.5172384,1.2670616,1.0438887,0.690502,0.52622837,0.6294124,0.55272275,0.48030502,0.44706064,0.64202094,0.61165994,1.886241,0.0,0.19534512,1.4598393,0.10669341,0.16529684	2.519527,2.2217507,2.237945,1.9899172,1.7118746,1.3504999,1.1673316,1.3051859,1.1380111,1.0683616,1.0536077,1.240851,1.2920688,3.1643977,0.3194982,1.0550687,2.301162,0.237293,0.5311859	TBX21,LEF1	436527	0.006655805,0.0025613422	0.5125		TGTCGGTCTAGCAGGGTGAGTAGCCGCACTGTCTCTGAACCCTTACGCCTGGACTTTGAAGGGGGAACAGATTCTTGCTTACTGAGTCAGCCTCGGCTGCTTCCTTTTTGTGCTTGAAGAAGCCAAAGAGAGTATGCAGTGGAGAGGACTAAAAGAAGCC	91	0,0,0,0,0,0,0,0,0,0,0,0,0,0,0,0,0,0,0	973
9738	ggr.TRAJ_LABELS-0.grammar-43.annot-38.341.combo-NULL.barcode-8	ACTGGCCGCTTCACTGTGTCGGTCTAGCAGGGTGAGTAGCCGCACTGTCTCTGAACCCTTACGCCTGGACTTTGAAGGGGGAACAGATTCTTGCTTACTGAGTCAGCCTCGGCTGCTTCCTTTTTGTGCTTGAAGAAGCCAAAGAGAGTATGCAGTGGAGAGGACTAAAAGAAGCCCTCGAGGCTAGCAATGATTAACTCCCGTTCAAAGATCGGAAGAGCGTCG	1.2543159,0.7222629,0.76256275,0.7729842,0.66570693,0.10688944,0.0,0.6067556,0.07705259,0.24382466,0.0,0.22887409,0.66223216	2.3505058,0.70889646,0.024192475	-1	16.0,107.0	ggr.TRAJ_LABELS-0.grammar-43.annot-38.341.combo-NULL	341	ggr.TRAJ_LABELS-0.grammar-43.annot-38.341	region=chr14:75701074-75701502;active=chr14:75701324-75701524;features=chr14:75700924-75701924	1.7245315,1.4493357,1.5172384,1.2670616,1.0438887,0.690502,0.52622837,0.6294124,0.55272275,0.48030502,0.44706064,0.64202094,0.61165994,1.886241,0.0,0.19534512,1.4598393,0.10669341,0.16529684	2.519527,2.2217507,2.237945,1.9899172,1.7118746,1.3504999,1.1673316,1.3051859,1.1380111,1.0683616,1.0536077,1.240851,1.2920688,3.1643977,0.3194982,1.0550687,2.301162,0.237293,0.5311859	TBX21,LEF1	436527	0.006655805,0.0025613422	0.5125		TGTCGGTCTAGCAGGGTGAGTAGCCGCACTGTCTCTGAACCCTTACGCCTGGACTTTGAAGGGGGAACAGATTCTTGCTTACTGAGTCAGCCTCGGCTGCTTCCTTTTTGTGCTTGAAGAAGCCAAAGAGAGTATGCAGTGGAGAGGACTAAAAGAAGCC	91	0,0,0,0,0,0,0,0,0,0,0,0,0,0,0,0,0,0,0	973
9739	ggr.TRAJ_LABELS-0.grammar-43.annot-38.341.combo-NULL.barcode-9	ACTGGCCGCTTCACTGTGTCGGTCTAGCAGGGTGAGTAGCCGCACTGTCTCTGAACCCTTACGCCTGGACTTTGAAGGGGGAACAGATTCTTGCTTACTGAGTCAGCCTCGGCTGCTTCCTTTTTGTGCTTGAAGAAGCCAAAGAGAGTATGCAGTGGAGAGGACTAAAAGAAGCCCTCGAGGCTAGCGACCGACTAAGGAGAGCGCGAGATCGGAAGAGCGTCG	1.2543159,0.7222629,0.76256275,0.7729842,0.66570693,0.10688944,0.0,0.6067556,0.07705259,0.24382466,0.0,0.22887409,0.66223216	2.3505058,0.70889646,0.024192475	-1	16.0,107.0	ggr.TRAJ_LABELS-0.grammar-43.annot-38.341.combo-NULL	341	ggr.TRAJ_LABELS-0.grammar-43.annot-38.341	region=chr14:75701074-75701502;active=chr14:75701324-75701524;features=chr14:75700924-75701924	1.7245315,1.4493357,1.5172384,1.2670616,1.0438887,0.690502,0.52622837,0.6294124,0.55272275,0.48030502,0.44706064,0.64202094,0.61165994,1.886241,0.0,0.19534512,1.4598393,0.10669341,0.16529684	2.519527,2.2217507,2.237945,1.9899172,1.7118746,1.3504999,1.1673316,1.3051859,1.1380111,1.0683616,1.0536077,1.240851,1.2920688,3.1643977,0.3194982,1.0550687,2.301162,0.237293,0.5311859	TBX21,LEF1	436527	0.006655805,0.0025613422	0.5125		TGTCGGTCTAGCAGGGTGAGTAGCCGCACTGTCTCTGAACCCTTACGCCTGGACTTTGAAGGGGGAACAGATTCTTGCTTACTGAGTCAGCCTCGGCTGCTTCCTTTTTGTGCTTGAAGAAGCCAAAGAGAGTATGCAGTGGAGAGGACTAAAAGAAGCC	91	0,0,0,0,0,0,0,0,0,0,0,0,0,0,0,0,0,0,0	973
9740	ggr.TRAJ_LABELS-0.grammar-43.annot-38.1538.combo-00.barcode-0	ACTGGCCGCTTCACTGTGAGTCCTTCCTGATGAAGATGTCTCAGCAGAGGTACAGTCATGTGAGCCTGGTGCAGCCTTGCTGCAGCATGAGGAACTTAGGGCAGATGTAGTAAGGACTTCGGGCTATGAGGATGATTAAGTAGAGGAGGAGGCTGTGACTCAGTCCTGCAGGCTGTCTCGAGGCTAGCCTCTGCCAGCCGAGCGTTGAAGATCGGAAGAGCGTCG	2.6882536,2.996004,2.7954946,2.901183,2.703433,3.0357845,2.898603,3.0936048,2.8288682,2.9936044,2.7802877,2.8673503,2.8382053	5.401454,0.0,1.884934	0,0	41.0,139.0	ggr.TRAJ_LABELS-0.grammar-43.annot-38.1538.combo-00	1538	ggr.TRAJ_LABELS-0.grammar-43.annot-38.1538	region=chr16:29282793-29283842;active=chr16:29282993-29283193;features=chr16:29282593-29283593	3.59553,3.601345,3.5197608,3.3932045,3.1998346,3.0822217,3.0170975,3.3857243,3.262075,3.1675503,3.2663627,3.4077077,3.3474755,3.9846187,0.165316,1.3076861,2.6257684,0.3524694,1.1090785	3.59553,3.601345,3.5197608,3.3932045,3.1998346,3.0822217,3.0170975,3.3857243,3.262075,3.1675503,3.2663627,3.4077077,3.3474755,3.9846187,0.165316,1.3076861,2.6257684,0.3524694,1.1090785	TBX21,LEF1	0,0	0.0,0.0	0.51875		TGAGTCCTTCCTGATGAAGATGTCTCAGCAGAGGTACAGTCATGTGAGCCTGGTGCAGCCTTGCTGCAGCATGAGGAACTTAGGGCAGATGTAGTAAGGACTTCGGGCTATGAGGATGATTAAGTAGAGGAGGAGGCTGTGACTCAGTCCTGCAGGCTGT	98	0,0,0,0,0,0,0,0,0,0,0,0,0,0,0,0,0,0,0	974
9741	ggr.TRAJ_LABELS-0.grammar-43.annot-38.1538.combo-00.barcode-1	ACTGGCCGCTTCACTGTGAGTCCTTCCTGATGAAGATGTCTCAGCAGAGGTACAGTCATGTGAGCCTGGTGCAGCCTTGCTGCAGCATGAGGAACTTAGGGCAGATGTAGTAAGGACTTCGGGCTATGAGGATGATTAAGTAGAGGAGGAGGCTGTGACTCAGTCCTGCAGGCTGTCTCGAGGCTAGCGTATACCTTCGCTTAGGTTAAGATCGGAAGAGCGTCG	2.6882536,2.996004,2.7954946,2.901183,2.703433,3.0357845,2.898603,3.0936048,2.8288682,2.9936044,2.7802877,2.8673503,2.8382053	5.401454,0.0,1.884934	0,0	41.0,139.0	ggr.TRAJ_LABELS-0.grammar-43.annot-38.1538.combo-00	1538	ggr.TRAJ_LABELS-0.grammar-43.annot-38.1538	region=chr16:29282793-29283842;active=chr16:29282993-29283193;features=chr16:29282593-29283593	3.59553,3.601345,3.5197608,3.3932045,3.1998346,3.0822217,3.0170975,3.3857243,3.262075,3.1675503,3.2663627,3.4077077,3.3474755,3.9846187,0.165316,1.3076861,2.6257684,0.3524694,1.1090785	3.59553,3.601345,3.5197608,3.3932045,3.1998346,3.0822217,3.0170975,3.3857243,3.262075,3.1675503,3.2663627,3.4077077,3.3474755,3.9846187,0.165316,1.3076861,2.6257684,0.3524694,1.1090785	TBX21,LEF1	0,0	0.0,0.0	0.51875		TGAGTCCTTCCTGATGAAGATGTCTCAGCAGAGGTACAGTCATGTGAGCCTGGTGCAGCCTTGCTGCAGCATGAGGAACTTAGGGCAGATGTAGTAAGGACTTCGGGCTATGAGGATGATTAAGTAGAGGAGGAGGCTGTGACTCAGTCCTGCAGGCTGT	98	0,0,0,0,0,0,0,0,0,0,0,0,0,0,0,0,0,0,0	974
9742	ggr.TRAJ_LABELS-0.grammar-43.annot-38.1538.combo-00.barcode-2	ACTGGCCGCTTCACTGTGAGTCCTTCCTGATGAAGATGTCTCAGCAGAGGTACAGTCATGTGAGCCTGGTGCAGCCTTGCTGCAGCATGAGGAACTTAGGGCAGATGTAGTAAGGACTTCGGGCTATGAGGATGATTAAGTAGAGGAGGAGGCTGTGACTCAGTCCTGCAGGCTGTCTCGAGGCTAGCGATACGAGTAGGAGAAGTACAGATCGGAAGAGCGTCG	2.6882536,2.996004,2.7954946,2.901183,2.703433,3.0357845,2.898603,3.0936048,2.8288682,2.9936044,2.7802877,2.8673503,2.8382053	5.401454,0.0,1.884934	0,0	41.0,139.0	ggr.TRAJ_LABELS-0.grammar-43.annot-38.1538.combo-00	1538	ggr.TRAJ_LABELS-0.grammar-43.annot-38.1538	region=chr16:29282793-29283842;active=chr16:29282993-29283193;features=chr16:29282593-29283593	3.59553,3.601345,3.5197608,3.3932045,3.1998346,3.0822217,3.0170975,3.3857243,3.262075,3.1675503,3.2663627,3.4077077,3.3474755,3.9846187,0.165316,1.3076861,2.6257684,0.3524694,1.1090785	3.59553,3.601345,3.5197608,3.3932045,3.1998346,3.0822217,3.0170975,3.3857243,3.262075,3.1675503,3.2663627,3.4077077,3.3474755,3.9846187,0.165316,1.3076861,2.6257684,0.3524694,1.1090785	TBX21,LEF1	0,0	0.0,0.0	0.51875		TGAGTCCTTCCTGATGAAGATGTCTCAGCAGAGGTACAGTCATGTGAGCCTGGTGCAGCCTTGCTGCAGCATGAGGAACTTAGGGCAGATGTAGTAAGGACTTCGGGCTATGAGGATGATTAAGTAGAGGAGGAGGCTGTGACTCAGTCCTGCAGGCTGT	98	0,0,0,0,0,0,0,0,0,0,0,0,0,0,0,0,0,0,0	974
9743	ggr.TRAJ_LABELS-0.grammar-43.annot-38.1538.combo-00.barcode-3	ACTGGCCGCTTCACTGTGAGTCCTTCCTGATGAAGATGTCTCAGCAGAGGTACAGTCATGTGAGCCTGGTGCAGCCTTGCTGCAGCATGAGGAACTTAGGGCAGATGTAGTAAGGACTTCGGGCTATGAGGATGATTAAGTAGAGGAGGAGGCTGTGACTCAGTCCTGCAGGCTGTCTCGAGGCTAGCTCAATAGTATGCCTTATTGGAGATCGGAAGAGCGTCG	2.6882536,2.996004,2.7954946,2.901183,2.703433,3.0357845,2.898603,3.0936048,2.8288682,2.9936044,2.7802877,2.8673503,2.8382053	5.401454,0.0,1.884934	0,0	41.0,139.0	ggr.TRAJ_LABELS-0.grammar-43.annot-38.1538.combo-00	1538	ggr.TRAJ_LABELS-0.grammar-43.annot-38.1538	region=chr16:29282793-29283842;active=chr16:29282993-29283193;features=chr16:29282593-29283593	3.59553,3.601345,3.5197608,3.3932045,3.1998346,3.0822217,3.0170975,3.3857243,3.262075,3.1675503,3.2663627,3.4077077,3.3474755,3.9846187,0.165316,1.3076861,2.6257684,0.3524694,1.1090785	3.59553,3.601345,3.5197608,3.3932045,3.1998346,3.0822217,3.0170975,3.3857243,3.262075,3.1675503,3.2663627,3.4077077,3.3474755,3.9846187,0.165316,1.3076861,2.6257684,0.3524694,1.1090785	TBX21,LEF1	0,0	0.0,0.0	0.51875		TGAGTCCTTCCTGATGAAGATGTCTCAGCAGAGGTACAGTCATGTGAGCCTGGTGCAGCCTTGCTGCAGCATGAGGAACTTAGGGCAGATGTAGTAAGGACTTCGGGCTATGAGGATGATTAAGTAGAGGAGGAGGCTGTGACTCAGTCCTGCAGGCTGT	98	0,0,0,0,0,0,0,0,0,0,0,0,0,0,0,0,0,0,0	974
9744	ggr.TRAJ_LABELS-0.grammar-43.annot-38.1538.combo-00.barcode-4	ACTGGCCGCTTCACTGTGAGTCCTTCCTGATGAAGATGTCTCAGCAGAGGTACAGTCATGTGAGCCTGGTGCAGCCTTGCTGCAGCATGAGGAACTTAGGGCAGATGTAGTAAGGACTTCGGGCTATGAGGATGATTAAGTAGAGGAGGAGGCTGTGACTCAGTCCTGCAGGCTGTCTCGAGGCTAGCAACTCCCTGAGTACTTAAGTAGATCGGAAGAGCGTCG	2.6882536,2.996004,2.7954946,2.901183,2.703433,3.0357845,2.898603,3.0936048,2.8288682,2.9936044,2.7802877,2.8673503,2.8382053	5.401454,0.0,1.884934	0,0	41.0,139.0	ggr.TRAJ_LABELS-0.grammar-43.annot-38.1538.combo-00	1538	ggr.TRAJ_LABELS-0.grammar-43.annot-38.1538	region=chr16:29282793-29283842;active=chr16:29282993-29283193;features=chr16:29282593-29283593	3.59553,3.601345,3.5197608,3.3932045,3.1998346,3.0822217,3.0170975,3.3857243,3.262075,3.1675503,3.2663627,3.4077077,3.3474755,3.9846187,0.165316,1.3076861,2.6257684,0.3524694,1.1090785	3.59553,3.601345,3.5197608,3.3932045,3.1998346,3.0822217,3.0170975,3.3857243,3.262075,3.1675503,3.2663627,3.4077077,3.3474755,3.9846187,0.165316,1.3076861,2.6257684,0.3524694,1.1090785	TBX21,LEF1	0,0	0.0,0.0	0.51875		TGAGTCCTTCCTGATGAAGATGTCTCAGCAGAGGTACAGTCATGTGAGCCTGGTGCAGCCTTGCTGCAGCATGAGGAACTTAGGGCAGATGTAGTAAGGACTTCGGGCTATGAGGATGATTAAGTAGAGGAGGAGGCTGTGACTCAGTCCTGCAGGCTGT	98	0,0,0,0,0,0,0,0,0,0,0,0,0,0,0,0,0,0,0	974
9745	ggr.TRAJ_LABELS-0.grammar-43.annot-38.1538.combo-00.barcode-5	ACTGGCCGCTTCACTGTGAGTCCTTCCTGATGAAGATGTCTCAGCAGAGGTACAGTCATGTGAGCCTGGTGCAGCCTTGCTGCAGCATGAGGAACTTAGGGCAGATGTAGTAAGGACTTCGGGCTATGAGGATGATTAAGTAGAGGAGGAGGCTGTGACTCAGTCCTGCAGGCTGTCTCGAGGCTAGCTTCGCTAATCGGCTCCGCAAAGATCGGAAGAGCGTCG	2.6882536,2.996004,2.7954946,2.901183,2.703433,3.0357845,2.898603,3.0936048,2.8288682,2.9936044,2.7802877,2.8673503,2.8382053	5.401454,0.0,1.884934	0,0	41.0,139.0	ggr.TRAJ_LABELS-0.grammar-43.annot-38.1538.combo-00	1538	ggr.TRAJ_LABELS-0.grammar-43.annot-38.1538	region=chr16:29282793-29283842;active=chr16:29282993-29283193;features=chr16:29282593-29283593	3.59553,3.601345,3.5197608,3.3932045,3.1998346,3.0822217,3.0170975,3.3857243,3.262075,3.1675503,3.2663627,3.4077077,3.3474755,3.9846187,0.165316,1.3076861,2.6257684,0.3524694,1.1090785	3.59553,3.601345,3.5197608,3.3932045,3.1998346,3.0822217,3.0170975,3.3857243,3.262075,3.1675503,3.2663627,3.4077077,3.3474755,3.9846187,0.165316,1.3076861,2.6257684,0.3524694,1.1090785	TBX21,LEF1	0,0	0.0,0.0	0.51875		TGAGTCCTTCCTGATGAAGATGTCTCAGCAGAGGTACAGTCATGTGAGCCTGGTGCAGCCTTGCTGCAGCATGAGGAACTTAGGGCAGATGTAGTAAGGACTTCGGGCTATGAGGATGATTAAGTAGAGGAGGAGGCTGTGACTCAGTCCTGCAGGCTGT	98	0,0,0,0,0,0,0,0,0,0,0,0,0,0,0,0,0,0,0	974
9746	ggr.TRAJ_LABELS-0.grammar-43.annot-38.1538.combo-00.barcode-6	ACTGGCCGCTTCACTGTGAGTCCTTCCTGATGAAGATGTCTCAGCAGAGGTACAGTCATGTGAGCCTGGTGCAGCCTTGCTGCAGCATGAGGAACTTAGGGCAGATGTAGTAAGGACTTCGGGCTATGAGGATGATTAAGTAGAGGAGGAGGCTGTGACTCAGTCCTGCAGGCTGTCTCGAGGCTAGCATAGGGCAGACTTTATACGCAGATCGGAAGAGCGTCG	2.6882536,2.996004,2.7954946,2.901183,2.703433,3.0357845,2.898603,3.0936048,2.8288682,2.9936044,2.7802877,2.8673503,2.8382053	5.401454,0.0,1.884934	0,0	41.0,139.0	ggr.TRAJ_LABELS-0.grammar-43.annot-38.1538.combo-00	1538	ggr.TRAJ_LABELS-0.grammar-43.annot-38.1538	region=chr16:29282793-29283842;active=chr16:29282993-29283193;features=chr16:29282593-29283593	3.59553,3.601345,3.5197608,3.3932045,3.1998346,3.0822217,3.0170975,3.3857243,3.262075,3.1675503,3.2663627,3.4077077,3.3474755,3.9846187,0.165316,1.3076861,2.6257684,0.3524694,1.1090785	3.59553,3.601345,3.5197608,3.3932045,3.1998346,3.0822217,3.0170975,3.3857243,3.262075,3.1675503,3.2663627,3.4077077,3.3474755,3.9846187,0.165316,1.3076861,2.6257684,0.3524694,1.1090785	TBX21,LEF1	0,0	0.0,0.0	0.51875		TGAGTCCTTCCTGATGAAGATGTCTCAGCAGAGGTACAGTCATGTGAGCCTGGTGCAGCCTTGCTGCAGCATGAGGAACTTAGGGCAGATGTAGTAAGGACTTCGGGCTATGAGGATGATTAAGTAGAGGAGGAGGCTGTGACTCAGTCCTGCAGGCTGT	98	0,0,0,0,0,0,0,0,0,0,0,0,0,0,0,0,0,0,0	974
9747	ggr.TRAJ_LABELS-0.grammar-43.annot-38.1538.combo-00.barcode-7	ACTGGCCGCTTCACTGTGAGTCCTTCCTGATGAAGATGTCTCAGCAGAGGTACAGTCATGTGAGCCTGGTGCAGCCTTGCTGCAGCATGAGGAACTTAGGGCAGATGTAGTAAGGACTTCGGGCTATGAGGATGATTAAGTAGAGGAGGAGGCTGTGACTCAGTCCTGCAGGCTGTCTCGAGGCTAGCGAAGTCCTCTATAAGTTAAGAGATCGGAAGAGCGTCG	2.6882536,2.996004,2.7954946,2.901183,2.703433,3.0357845,2.898603,3.0936048,2.8288682,2.9936044,2.7802877,2.8673503,2.8382053	5.401454,0.0,1.884934	0,0	41.0,139.0	ggr.TRAJ_LABELS-0.grammar-43.annot-38.1538.combo-00	1538	ggr.TRAJ_LABELS-0.grammar-43.annot-38.1538	region=chr16:29282793-29283842;active=chr16:29282993-29283193;features=chr16:29282593-29283593	3.59553,3.601345,3.5197608,3.3932045,3.1998346,3.0822217,3.0170975,3.3857243,3.262075,3.1675503,3.2663627,3.4077077,3.3474755,3.9846187,0.165316,1.3076861,2.6257684,0.3524694,1.1090785	3.59553,3.601345,3.5197608,3.3932045,3.1998346,3.0822217,3.0170975,3.3857243,3.262075,3.1675503,3.2663627,3.4077077,3.3474755,3.9846187,0.165316,1.3076861,2.6257684,0.3524694,1.1090785	TBX21,LEF1	0,0	0.0,0.0	0.51875		TGAGTCCTTCCTGATGAAGATGTCTCAGCAGAGGTACAGTCATGTGAGCCTGGTGCAGCCTTGCTGCAGCATGAGGAACTTAGGGCAGATGTAGTAAGGACTTCGGGCTATGAGGATGATTAAGTAGAGGAGGAGGCTGTGACTCAGTCCTGCAGGCTGT	98	0,0,0,0,0,0,0,0,0,0,0,0,0,0,0,0,0,0,0	974
9748	ggr.TRAJ_LABELS-0.grammar-43.annot-38.1538.combo-00.barcode-8	ACTGGCCGCTTCACTGTGAGTCCTTCCTGATGAAGATGTCTCAGCAGAGGTACAGTCATGTGAGCCTGGTGCAGCCTTGCTGCAGCATGAGGAACTTAGGGCAGATGTAGTAAGGACTTCGGGCTATGAGGATGATTAAGTAGAGGAGGAGGCTGTGACTCAGTCCTGCAGGCTGTCTCGAGGCTAGCGATACCTGATACTTGAATTGAGATCGGAAGAGCGTCG	2.6882536,2.996004,2.7954946,2.901183,2.703433,3.0357845,2.898603,3.0936048,2.8288682,2.9936044,2.7802877,2.8673503,2.8382053	5.401454,0.0,1.884934	0,0	41.0,139.0	ggr.TRAJ_LABELS-0.grammar-43.annot-38.1538.combo-00	1538	ggr.TRAJ_LABELS-0.grammar-43.annot-38.1538	region=chr16:29282793-29283842;active=chr16:29282993-29283193;features=chr16:29282593-29283593	3.59553,3.601345,3.5197608,3.3932045,3.1998346,3.0822217,3.0170975,3.3857243,3.262075,3.1675503,3.2663627,3.4077077,3.3474755,3.9846187,0.165316,1.3076861,2.6257684,0.3524694,1.1090785	3.59553,3.601345,3.5197608,3.3932045,3.1998346,3.0822217,3.0170975,3.3857243,3.262075,3.1675503,3.2663627,3.4077077,3.3474755,3.9846187,0.165316,1.3076861,2.6257684,0.3524694,1.1090785	TBX21,LEF1	0,0	0.0,0.0	0.51875		TGAGTCCTTCCTGATGAAGATGTCTCAGCAGAGGTACAGTCATGTGAGCCTGGTGCAGCCTTGCTGCAGCATGAGGAACTTAGGGCAGATGTAGTAAGGACTTCGGGCTATGAGGATGATTAAGTAGAGGAGGAGGCTGTGACTCAGTCCTGCAGGCTGT	98	0,0,0,0,0,0,0,0,0,0,0,0,0,0,0,0,0,0,0	974
9749	ggr.TRAJ_LABELS-0.grammar-43.annot-38.1538.combo-00.barcode-9	ACTGGCCGCTTCACTGTGAGTCCTTCCTGATGAAGATGTCTCAGCAGAGGTACAGTCATGTGAGCCTGGTGCAGCCTTGCTGCAGCATGAGGAACTTAGGGCAGATGTAGTAAGGACTTCGGGCTATGAGGATGATTAAGTAGAGGAGGAGGCTGTGACTCAGTCCTGCAGGCTGTCTCGAGGCTAGCGAAGTTGCCTTAAACTTCAAAGATCGGAAGAGCGTCG	2.6882536,2.996004,2.7954946,2.901183,2.703433,3.0357845,2.898603,3.0936048,2.8288682,2.9936044,2.7802877,2.8673503,2.8382053	5.401454,0.0,1.884934	0,0	41.0,139.0	ggr.TRAJ_LABELS-0.grammar-43.annot-38.1538.combo-00	1538	ggr.TRAJ_LABELS-0.grammar-43.annot-38.1538	region=chr16:29282793-29283842;active=chr16:29282993-29283193;features=chr16:29282593-29283593	3.59553,3.601345,3.5197608,3.3932045,3.1998346,3.0822217,3.0170975,3.3857243,3.262075,3.1675503,3.2663627,3.4077077,3.3474755,3.9846187,0.165316,1.3076861,2.6257684,0.3524694,1.1090785	3.59553,3.601345,3.5197608,3.3932045,3.1998346,3.0822217,3.0170975,3.3857243,3.262075,3.1675503,3.2663627,3.4077077,3.3474755,3.9846187,0.165316,1.3076861,2.6257684,0.3524694,1.1090785	TBX21,LEF1	0,0	0.0,0.0	0.51875		TGAGTCCTTCCTGATGAAGATGTCTCAGCAGAGGTACAGTCATGTGAGCCTGGTGCAGCCTTGCTGCAGCATGAGGAACTTAGGGCAGATGTAGTAAGGACTTCGGGCTATGAGGATGATTAAGTAGAGGAGGAGGCTGTGACTCAGTCCTGCAGGCTGT	98	0,0,0,0,0,0,0,0,0,0,0,0,0,0,0,0,0,0,0	974
9750	ggr.TRAJ_LABELS-0.grammar-43.annot-38.1538.combo-01.barcode-0	ACTGGCCGCTTCACTGTGAGTCCTTCCTGATGAAGATGTCTCAGCAGAGGTAGGGACTCATTAGCCTGGTGCAGCCTTGCTGCAGCATGAGGAACTTAGGGCAGATGTAGTAAGGACTTCGGGCTATGAGGATGATTAAGTAGAGGAGGAGGCTGTGACTCAGTCCTGCAGGCTGTCTCGAGGCTAGCCCGACTATCAAGACCTAGAGAGATCGGAAGAGCGTCG	2.6882536,2.996004,2.7954946,2.901183,2.703433,3.0357845,2.898603,3.0936048,2.8288682,2.9936044,2.7802877,2.8673503,2.8382053	5.401454,0.0,1.884934	0,1	41.0,139.0	ggr.TRAJ_LABELS-0.grammar-43.annot-38.1538.combo-01	1538	ggr.TRAJ_LABELS-0.grammar-43.annot-38.1538	region=chr16:29282793-29283842;active=chr16:29282993-29283193;features=chr16:29282593-29283593	3.2757773,3.2918506,3.1958084,3.0545266,2.837387,2.7217405,2.6488643,3.058314,2.9178777,2.8033037,2.8616748,3.0371315,2.9585707,3.5534687,0.044084787,1.0702641,2.3935938,0.31065553,0.9063646	3.59553,3.601345,3.5197608,3.3932045,3.1998346,3.0822217,3.0170975,3.3857243,3.262075,3.1675503,3.2663627,3.4077077,3.3474755,3.9846187,0.165316,1.3076861,2.6257684,0.3524694,1.1090785	TBX21,LEF1	0,461	0.0,0.0028513821	0.51875		TGAGTCCTTCCTGATGAAGATGTCTCAGCAGAGGTAGGGACTCATTAGCCTGGTGCAGCCTTGCTGCAGCATGAGGAACTTAGGGCAGATGTAGTAAGGACTTCGGGCTATGAGGATGATTAAGTAGAGGAGGAGGCTGTGACTCAGTCCTGCAGGCTGT	98	0,0,0,0,0,0,0,0,0,0,0,0,0,0,0,0,0,0,0	975
9751	ggr.TRAJ_LABELS-0.grammar-43.annot-38.1538.combo-01.barcode-1	ACTGGCCGCTTCACTGTGAGTCCTTCCTGATGAAGATGTCTCAGCAGAGGTAGGGACTCATTAGCCTGGTGCAGCCTTGCTGCAGCATGAGGAACTTAGGGCAGATGTAGTAAGGACTTCGGGCTATGAGGATGATTAAGTAGAGGAGGAGGCTGTGACTCAGTCCTGCAGGCTGTCTCGAGGCTAGCCCGACGGTATTGGCAACTATAGATCGGAAGAGCGTCG	2.6882536,2.996004,2.7954946,2.901183,2.703433,3.0357845,2.898603,3.0936048,2.8288682,2.9936044,2.7802877,2.8673503,2.8382053	5.401454,0.0,1.884934	0,1	41.0,139.0	ggr.TRAJ_LABELS-0.grammar-43.annot-38.1538.combo-01	1538	ggr.TRAJ_LABELS-0.grammar-43.annot-38.1538	region=chr16:29282793-29283842;active=chr16:29282993-29283193;features=chr16:29282593-29283593	3.2757773,3.2918506,3.1958084,3.0545266,2.837387,2.7217405,2.6488643,3.058314,2.9178777,2.8033037,2.8616748,3.0371315,2.9585707,3.5534687,0.044084787,1.0702641,2.3935938,0.31065553,0.9063646	3.59553,3.601345,3.5197608,3.3932045,3.1998346,3.0822217,3.0170975,3.3857243,3.262075,3.1675503,3.2663627,3.4077077,3.3474755,3.9846187,0.165316,1.3076861,2.6257684,0.3524694,1.1090785	TBX21,LEF1	0,461	0.0,0.0028513821	0.51875		TGAGTCCTTCCTGATGAAGATGTCTCAGCAGAGGTAGGGACTCATTAGCCTGGTGCAGCCTTGCTGCAGCATGAGGAACTTAGGGCAGATGTAGTAAGGACTTCGGGCTATGAGGATGATTAAGTAGAGGAGGAGGCTGTGACTCAGTCCTGCAGGCTGT	98	0,0,0,0,0,0,0,0,0,0,0,0,0,0,0,0,0,0,0	975
9752	ggr.TRAJ_LABELS-0.grammar-43.annot-38.1538.combo-01.barcode-2	ACTGGCCGCTTCACTGTGAGTCCTTCCTGATGAAGATGTCTCAGCAGAGGTAGGGACTCATTAGCCTGGTGCAGCCTTGCTGCAGCATGAGGAACTTAGGGCAGATGTAGTAAGGACTTCGGGCTATGAGGATGATTAAGTAGAGGAGGAGGCTGTGACTCAGTCCTGCAGGCTGTCTCGAGGCTAGCGAAGTCGTTCAGAATCAGCCAGATCGGAAGAGCGTCG	2.6882536,2.996004,2.7954946,2.901183,2.703433,3.0357845,2.898603,3.0936048,2.8288682,2.9936044,2.7802877,2.8673503,2.8382053	5.401454,0.0,1.884934	0,1	41.0,139.0	ggr.TRAJ_LABELS-0.grammar-43.annot-38.1538.combo-01	1538	ggr.TRAJ_LABELS-0.grammar-43.annot-38.1538	region=chr16:29282793-29283842;active=chr16:29282993-29283193;features=chr16:29282593-29283593	3.2757773,3.2918506,3.1958084,3.0545266,2.837387,2.7217405,2.6488643,3.058314,2.9178777,2.8033037,2.8616748,3.0371315,2.9585707,3.5534687,0.044084787,1.0702641,2.3935938,0.31065553,0.9063646	3.59553,3.601345,3.5197608,3.3932045,3.1998346,3.0822217,3.0170975,3.3857243,3.262075,3.1675503,3.2663627,3.4077077,3.3474755,3.9846187,0.165316,1.3076861,2.6257684,0.3524694,1.1090785	TBX21,LEF1	0,461	0.0,0.0028513821	0.51875		TGAGTCCTTCCTGATGAAGATGTCTCAGCAGAGGTAGGGACTCATTAGCCTGGTGCAGCCTTGCTGCAGCATGAGGAACTTAGGGCAGATGTAGTAAGGACTTCGGGCTATGAGGATGATTAAGTAGAGGAGGAGGCTGTGACTCAGTCCTGCAGGCTGT	98	0,0,0,0,0,0,0,0,0,0,0,0,0,0,0,0,0,0,0	975
9753	ggr.TRAJ_LABELS-0.grammar-43.annot-38.1538.combo-01.barcode-3	ACTGGCCGCTTCACTGTGAGTCCTTCCTGATGAAGATGTCTCAGCAGAGGTAGGGACTCATTAGCCTGGTGCAGCCTTGCTGCAGCATGAGGAACTTAGGGCAGATGTAGTAAGGACTTCGGGCTATGAGGATGATTAAGTAGAGGAGGAGGCTGTGACTCAGTCCTGCAGGCTGTCTCGAGGCTAGCACCAGTTGATTGTCAATCTTAGATCGGAAGAGCGTCG	2.6882536,2.996004,2.7954946,2.901183,2.703433,3.0357845,2.898603,3.0936048,2.8288682,2.9936044,2.7802877,2.8673503,2.8382053	5.401454,0.0,1.884934	0,1	41.0,139.0	ggr.TRAJ_LABELS-0.grammar-43.annot-38.1538.combo-01	1538	ggr.TRAJ_LABELS-0.grammar-43.annot-38.1538	region=chr16:29282793-29283842;active=chr16:29282993-29283193;features=chr16:29282593-29283593	3.2757773,3.2918506,3.1958084,3.0545266,2.837387,2.7217405,2.6488643,3.058314,2.9178777,2.8033037,2.8616748,3.0371315,2.9585707,3.5534687,0.044084787,1.0702641,2.3935938,0.31065553,0.9063646	3.59553,3.601345,3.5197608,3.3932045,3.1998346,3.0822217,3.0170975,3.3857243,3.262075,3.1675503,3.2663627,3.4077077,3.3474755,3.9846187,0.165316,1.3076861,2.6257684,0.3524694,1.1090785	TBX21,LEF1	0,461	0.0,0.0028513821	0.51875		TGAGTCCTTCCTGATGAAGATGTCTCAGCAGAGGTAGGGACTCATTAGCCTGGTGCAGCCTTGCTGCAGCATGAGGAACTTAGGGCAGATGTAGTAAGGACTTCGGGCTATGAGGATGATTAAGTAGAGGAGGAGGCTGTGACTCAGTCCTGCAGGCTGT	98	0,0,0,0,0,0,0,0,0,0,0,0,0,0,0,0,0,0,0	975
9754	ggr.TRAJ_LABELS-0.grammar-43.annot-38.1538.combo-01.barcode-4	ACTGGCCGCTTCACTGTGAGTCCTTCCTGATGAAGATGTCTCAGCAGAGGTAGGGACTCATTAGCCTGGTGCAGCCTTGCTGCAGCATGAGGAACTTAGGGCAGATGTAGTAAGGACTTCGGGCTATGAGGATGATTAAGTAGAGGAGGAGGCTGTGACTCAGTCCTGCAGGCTGTCTCGAGGCTAGCTTCGCAGCATCGCGCTCAACAGATCGGAAGAGCGTCG	2.6882536,2.996004,2.7954946,2.901183,2.703433,3.0357845,2.898603,3.0936048,2.8288682,2.9936044,2.7802877,2.8673503,2.8382053	5.401454,0.0,1.884934	0,1	41.0,139.0	ggr.TRAJ_LABELS-0.grammar-43.annot-38.1538.combo-01	1538	ggr.TRAJ_LABELS-0.grammar-43.annot-38.1538	region=chr16:29282793-29283842;active=chr16:29282993-29283193;features=chr16:29282593-29283593	3.2757773,3.2918506,3.1958084,3.0545266,2.837387,2.7217405,2.6488643,3.058314,2.9178777,2.8033037,2.8616748,3.0371315,2.9585707,3.5534687,0.044084787,1.0702641,2.3935938,0.31065553,0.9063646	3.59553,3.601345,3.5197608,3.3932045,3.1998346,3.0822217,3.0170975,3.3857243,3.262075,3.1675503,3.2663627,3.4077077,3.3474755,3.9846187,0.165316,1.3076861,2.6257684,0.3524694,1.1090785	TBX21,LEF1	0,461	0.0,0.0028513821	0.51875		TGAGTCCTTCCTGATGAAGATGTCTCAGCAGAGGTAGGGACTCATTAGCCTGGTGCAGCCTTGCTGCAGCATGAGGAACTTAGGGCAGATGTAGTAAGGACTTCGGGCTATGAGGATGATTAAGTAGAGGAGGAGGCTGTGACTCAGTCCTGCAGGCTGT	98	0,0,0,0,0,0,0,0,0,0,0,0,0,0,0,0,0,0,0	975
9755	ggr.TRAJ_LABELS-0.grammar-43.annot-38.1538.combo-01.barcode-5	ACTGGCCGCTTCACTGTGAGTCCTTCCTGATGAAGATGTCTCAGCAGAGGTAGGGACTCATTAGCCTGGTGCAGCCTTGCTGCAGCATGAGGAACTTAGGGCAGATGTAGTAAGGACTTCGGGCTATGAGGATGATTAAGTAGAGGAGGAGGCTGTGACTCAGTCCTGCAGGCTGTCTCGAGGCTAGCCGTCCTAACTTCTGCAGCGCAGATCGGAAGAGCGTCG	2.6882536,2.996004,2.7954946,2.901183,2.703433,3.0357845,2.898603,3.0936048,2.8288682,2.9936044,2.7802877,2.8673503,2.8382053	5.401454,0.0,1.884934	0,1	41.0,139.0	ggr.TRAJ_LABELS-0.grammar-43.annot-38.1538.combo-01	1538	ggr.TRAJ_LABELS-0.grammar-43.annot-38.1538	region=chr16:29282793-29283842;active=chr16:29282993-29283193;features=chr16:29282593-29283593	3.2757773,3.2918506,3.1958084,3.0545266,2.837387,2.7217405,2.6488643,3.058314,2.9178777,2.8033037,2.8616748,3.0371315,2.9585707,3.5534687,0.044084787,1.0702641,2.3935938,0.31065553,0.9063646	3.59553,3.601345,3.5197608,3.3932045,3.1998346,3.0822217,3.0170975,3.3857243,3.262075,3.1675503,3.2663627,3.4077077,3.3474755,3.9846187,0.165316,1.3076861,2.6257684,0.3524694,1.1090785	TBX21,LEF1	0,461	0.0,0.0028513821	0.51875		TGAGTCCTTCCTGATGAAGATGTCTCAGCAGAGGTAGGGACTCATTAGCCTGGTGCAGCCTTGCTGCAGCATGAGGAACTTAGGGCAGATGTAGTAAGGACTTCGGGCTATGAGGATGATTAAGTAGAGGAGGAGGCTGTGACTCAGTCCTGCAGGCTGT	98	0,0,0,0,0,0,0,0,0,0,0,0,0,0,0,0,0,0,0	975
9756	ggr.TRAJ_LABELS-0.grammar-43.annot-38.1538.combo-01.barcode-6	ACTGGCCGCTTCACTGTGAGTCCTTCCTGATGAAGATGTCTCAGCAGAGGTAGGGACTCATTAGCCTGGTGCAGCCTTGCTGCAGCATGAGGAACTTAGGGCAGATGTAGTAAGGACTTCGGGCTATGAGGATGATTAAGTAGAGGAGGAGGCTGTGACTCAGTCCTGCAGGCTGTCTCGAGGCTAGCAGGCATCCGCTCTTGATGACAGATCGGAAGAGCGTCG	2.6882536,2.996004,2.7954946,2.901183,2.703433,3.0357845,2.898603,3.0936048,2.8288682,2.9936044,2.7802877,2.8673503,2.8382053	5.401454,0.0,1.884934	0,1	41.0,139.0	ggr.TRAJ_LABELS-0.grammar-43.annot-38.1538.combo-01	1538	ggr.TRAJ_LABELS-0.grammar-43.annot-38.1538	region=chr16:29282793-29283842;active=chr16:29282993-29283193;features=chr16:29282593-29283593	3.2757773,3.2918506,3.1958084,3.0545266,2.837387,2.7217405,2.6488643,3.058314,2.9178777,2.8033037,2.8616748,3.0371315,2.9585707,3.5534687,0.044084787,1.0702641,2.3935938,0.31065553,0.9063646	3.59553,3.601345,3.5197608,3.3932045,3.1998346,3.0822217,3.0170975,3.3857243,3.262075,3.1675503,3.2663627,3.4077077,3.3474755,3.9846187,0.165316,1.3076861,2.6257684,0.3524694,1.1090785	TBX21,LEF1	0,461	0.0,0.0028513821	0.51875		TGAGTCCTTCCTGATGAAGATGTCTCAGCAGAGGTAGGGACTCATTAGCCTGGTGCAGCCTTGCTGCAGCATGAGGAACTTAGGGCAGATGTAGTAAGGACTTCGGGCTATGAGGATGATTAAGTAGAGGAGGAGGCTGTGACTCAGTCCTGCAGGCTGT	98	0,0,0,0,0,0,0,0,0,0,0,0,0,0,0,0,0,0,0	975
9757	ggr.TRAJ_LABELS-0.grammar-43.annot-38.1538.combo-01.barcode-7	ACTGGCCGCTTCACTGTGAGTCCTTCCTGATGAAGATGTCTCAGCAGAGGTAGGGACTCATTAGCCTGGTGCAGCCTTGCTGCAGCATGAGGAACTTAGGGCAGATGTAGTAAGGACTTCGGGCTATGAGGATGATTAAGTAGAGGAGGAGGCTGTGACTCAGTCCTGCAGGCTGTCTCGAGGCTAGCGCGCTAACCTGAAGAATGCCAGATCGGAAGAGCGTCG	2.6882536,2.996004,2.7954946,2.901183,2.703433,3.0357845,2.898603,3.0936048,2.8288682,2.9936044,2.7802877,2.8673503,2.8382053	5.401454,0.0,1.884934	0,1	41.0,139.0	ggr.TRAJ_LABELS-0.grammar-43.annot-38.1538.combo-01	1538	ggr.TRAJ_LABELS-0.grammar-43.annot-38.1538	region=chr16:29282793-29283842;active=chr16:29282993-29283193;features=chr16:29282593-29283593	3.2757773,3.2918506,3.1958084,3.0545266,2.837387,2.7217405,2.6488643,3.058314,2.9178777,2.8033037,2.8616748,3.0371315,2.9585707,3.5534687,0.044084787,1.0702641,2.3935938,0.31065553,0.9063646	3.59553,3.601345,3.5197608,3.3932045,3.1998346,3.0822217,3.0170975,3.3857243,3.262075,3.1675503,3.2663627,3.4077077,3.3474755,3.9846187,0.165316,1.3076861,2.6257684,0.3524694,1.1090785	TBX21,LEF1	0,461	0.0,0.0028513821	0.51875		TGAGTCCTTCCTGATGAAGATGTCTCAGCAGAGGTAGGGACTCATTAGCCTGGTGCAGCCTTGCTGCAGCATGAGGAACTTAGGGCAGATGTAGTAAGGACTTCGGGCTATGAGGATGATTAAGTAGAGGAGGAGGCTGTGACTCAGTCCTGCAGGCTGT	98	0,0,0,0,0,0,0,0,0,0,0,0,0,0,0,0,0,0,0	975
9758	ggr.TRAJ_LABELS-0.grammar-43.annot-38.1538.combo-01.barcode-8	ACTGGCCGCTTCACTGTGAGTCCTTCCTGATGAAGATGTCTCAGCAGAGGTAGGGACTCATTAGCCTGGTGCAGCCTTGCTGCAGCATGAGGAACTTAGGGCAGATGTAGTAAGGACTTCGGGCTATGAGGATGATTAAGTAGAGGAGGAGGCTGTGACTCAGTCCTGCAGGCTGTCTCGAGGCTAGCCCGACTTACGCCTCAATCTTAGATCGGAAGAGCGTCG	2.6882536,2.996004,2.7954946,2.901183,2.703433,3.0357845,2.898603,3.0936048,2.8288682,2.9936044,2.7802877,2.8673503,2.8382053	5.401454,0.0,1.884934	0,1	41.0,139.0	ggr.TRAJ_LABELS-0.grammar-43.annot-38.1538.combo-01	1538	ggr.TRAJ_LABELS-0.grammar-43.annot-38.1538	region=chr16:29282793-29283842;active=chr16:29282993-29283193;features=chr16:29282593-29283593	3.2757773,3.2918506,3.1958084,3.0545266,2.837387,2.7217405,2.6488643,3.058314,2.9178777,2.8033037,2.8616748,3.0371315,2.9585707,3.5534687,0.044084787,1.0702641,2.3935938,0.31065553,0.9063646	3.59553,3.601345,3.5197608,3.3932045,3.1998346,3.0822217,3.0170975,3.3857243,3.262075,3.1675503,3.2663627,3.4077077,3.3474755,3.9846187,0.165316,1.3076861,2.6257684,0.3524694,1.1090785	TBX21,LEF1	0,461	0.0,0.0028513821	0.51875		TGAGTCCTTCCTGATGAAGATGTCTCAGCAGAGGTAGGGACTCATTAGCCTGGTGCAGCCTTGCTGCAGCATGAGGAACTTAGGGCAGATGTAGTAAGGACTTCGGGCTATGAGGATGATTAAGTAGAGGAGGAGGCTGTGACTCAGTCCTGCAGGCTGT	98	0,0,0,0,0,0,0,0,0,0,0,0,0,0,0,0,0,0,0	975
9759	ggr.TRAJ_LABELS-0.grammar-43.annot-38.1538.combo-01.barcode-9	ACTGGCCGCTTCACTGTGAGTCCTTCCTGATGAAGATGTCTCAGCAGAGGTAGGGACTCATTAGCCTGGTGCAGCCTTGCTGCAGCATGAGGAACTTAGGGCAGATGTAGTAAGGACTTCGGGCTATGAGGATGATTAAGTAGAGGAGGAGGCTGTGACTCAGTCCTGCAGGCTGTCTCGAGGCTAGCATTCTAACCTGAAACCAGGTAGATCGGAAGAGCGTCG	2.6882536,2.996004,2.7954946,2.901183,2.703433,3.0357845,2.898603,3.0936048,2.8288682,2.9936044,2.7802877,2.8673503,2.8382053	5.401454,0.0,1.884934	0,1	41.0,139.0	ggr.TRAJ_LABELS-0.grammar-43.annot-38.1538.combo-01	1538	ggr.TRAJ_LABELS-0.grammar-43.annot-38.1538	region=chr16:29282793-29283842;active=chr16:29282993-29283193;features=chr16:29282593-29283593	3.2757773,3.2918506,3.1958084,3.0545266,2.837387,2.7217405,2.6488643,3.058314,2.9178777,2.8033037,2.8616748,3.0371315,2.9585707,3.5534687,0.044084787,1.0702641,2.3935938,0.31065553,0.9063646	3.59553,3.601345,3.5197608,3.3932045,3.1998346,3.0822217,3.0170975,3.3857243,3.262075,3.1675503,3.2663627,3.4077077,3.3474755,3.9846187,0.165316,1.3076861,2.6257684,0.3524694,1.1090785	TBX21,LEF1	0,461	0.0,0.0028513821	0.51875		TGAGTCCTTCCTGATGAAGATGTCTCAGCAGAGGTAGGGACTCATTAGCCTGGTGCAGCCTTGCTGCAGCATGAGGAACTTAGGGCAGATGTAGTAAGGACTTCGGGCTATGAGGATGATTAAGTAGAGGAGGAGGCTGTGACTCAGTCCTGCAGGCTGT	98	0,0,0,0,0,0,0,0,0,0,0,0,0,0,0,0,0,0,0	975
9760	ggr.TRAJ_LABELS-0.grammar-43.annot-38.1538.combo-10.barcode-0	ACTGGCCGCTTCACTGTGAGTCCTTCCTGATGAAGATGTCTCAGCAGAGGTACAGTCATGTGAGCCTGGTGCAGCCTTGCTGCAGCATGAGGAACTTAGGGCAGATGTAGTAAGGACTTCGGGCTATGAGGATGATTAAGTAGAGGAGGACAGGGTTGTCCAGTCCTGCAGGCTGTCTCGAGGCTAGCAGCGTCTAACGGGGAAGGATAGATCGGAAGAGCGTCG	2.6882536,2.996004,2.7954946,2.901183,2.703433,3.0357845,2.898603,3.0936048,2.8288682,2.9936044,2.7802877,2.8673503,2.8382053	5.401454,0.0,1.884934	1,0	41.0,139.0	ggr.TRAJ_LABELS-0.grammar-43.annot-38.1538.combo-10	1538	ggr.TRAJ_LABELS-0.grammar-43.annot-38.1538	region=chr16:29282793-29283842;active=chr16:29282993-29283193;features=chr16:29282593-29283593	1.742609,1.7080284,1.6364263,1.5095487,1.3236371,1.2012798,1.1298848,1.3925364,1.288521,1.1865448,1.2211188,1.3372841,1.2569779,2.749629,0.0,0.6731002,1.7479359,0.19086275,0.70821255	3.59553,3.601345,3.5197608,3.3932045,3.1998346,3.0822217,3.0170975,3.3857243,3.262075,3.1675503,3.2663627,3.4077077,3.3474755,3.9846187,0.165316,1.3076861,2.6257684,0.3524694,1.1090785	TBX21,LEF1	559,0	0.020840839,0.0	0.51875		TGAGTCCTTCCTGATGAAGATGTCTCAGCAGAGGTACAGTCATGTGAGCCTGGTGCAGCCTTGCTGCAGCATGAGGAACTTAGGGCAGATGTAGTAAGGACTTCGGGCTATGAGGATGATTAAGTAGAGGAGGACAGGGTTGTCCAGTCCTGCAGGCTGT	98	0,0,0,0,0,0,0,0,0,0,0,0,0,0,0,0,0,0,0	976
9761	ggr.TRAJ_LABELS-0.grammar-43.annot-38.1538.combo-10.barcode-1	ACTGGCCGCTTCACTGTGAGTCCTTCCTGATGAAGATGTCTCAGCAGAGGTACAGTCATGTGAGCCTGGTGCAGCCTTGCTGCAGCATGAGGAACTTAGGGCAGATGTAGTAAGGACTTCGGGCTATGAGGATGATTAAGTAGAGGAGGACAGGGTTGTCCAGTCCTGCAGGCTGTCTCGAGGCTAGCGTCATGACTCTGAAGGTTGCAGATCGGAAGAGCGTCG	2.6882536,2.996004,2.7954946,2.901183,2.703433,3.0357845,2.898603,3.0936048,2.8288682,2.9936044,2.7802877,2.8673503,2.8382053	5.401454,0.0,1.884934	1,0	41.0,139.0	ggr.TRAJ_LABELS-0.grammar-43.annot-38.1538.combo-10	1538	ggr.TRAJ_LABELS-0.grammar-43.annot-38.1538	region=chr16:29282793-29283842;active=chr16:29282993-29283193;features=chr16:29282593-29283593	1.742609,1.7080284,1.6364263,1.5095487,1.3236371,1.2012798,1.1298848,1.3925364,1.288521,1.1865448,1.2211188,1.3372841,1.2569779,2.749629,0.0,0.6731002,1.7479359,0.19086275,0.70821255	3.59553,3.601345,3.5197608,3.3932045,3.1998346,3.0822217,3.0170975,3.3857243,3.262075,3.1675503,3.2663627,3.4077077,3.3474755,3.9846187,0.165316,1.3076861,2.6257684,0.3524694,1.1090785	TBX21,LEF1	559,0	0.020840839,0.0	0.51875		TGAGTCCTTCCTGATGAAGATGTCTCAGCAGAGGTACAGTCATGTGAGCCTGGTGCAGCCTTGCTGCAGCATGAGGAACTTAGGGCAGATGTAGTAAGGACTTCGGGCTATGAGGATGATTAAGTAGAGGAGGACAGGGTTGTCCAGTCCTGCAGGCTGT	98	0,0,0,0,0,0,0,0,0,0,0,0,0,0,0,0,0,0,0	976
9762	ggr.TRAJ_LABELS-0.grammar-43.annot-38.1538.combo-10.barcode-2	ACTGGCCGCTTCACTGTGAGTCCTTCCTGATGAAGATGTCTCAGCAGAGGTACAGTCATGTGAGCCTGGTGCAGCCTTGCTGCAGCATGAGGAACTTAGGGCAGATGTAGTAAGGACTTCGGGCTATGAGGATGATTAAGTAGAGGAGGACAGGGTTGTCCAGTCCTGCAGGCTGTCTCGAGGCTAGCAGGCAGGCTGGCTGCAGCGCAGATCGGAAGAGCGTCG	2.6882536,2.996004,2.7954946,2.901183,2.703433,3.0357845,2.898603,3.0936048,2.8288682,2.9936044,2.7802877,2.8673503,2.8382053	5.401454,0.0,1.884934	1,0	41.0,139.0	ggr.TRAJ_LABELS-0.grammar-43.annot-38.1538.combo-10	1538	ggr.TRAJ_LABELS-0.grammar-43.annot-38.1538	region=chr16:29282793-29283842;active=chr16:29282993-29283193;features=chr16:29282593-29283593	1.742609,1.7080284,1.6364263,1.5095487,1.3236371,1.2012798,1.1298848,1.3925364,1.288521,1.1865448,1.2211188,1.3372841,1.2569779,2.749629,0.0,0.6731002,1.7479359,0.19086275,0.70821255	3.59553,3.601345,3.5197608,3.3932045,3.1998346,3.0822217,3.0170975,3.3857243,3.262075,3.1675503,3.2663627,3.4077077,3.3474755,3.9846187,0.165316,1.3076861,2.6257684,0.3524694,1.1090785	TBX21,LEF1	559,0	0.020840839,0.0	0.51875		TGAGTCCTTCCTGATGAAGATGTCTCAGCAGAGGTACAGTCATGTGAGCCTGGTGCAGCCTTGCTGCAGCATGAGGAACTTAGGGCAGATGTAGTAAGGACTTCGGGCTATGAGGATGATTAAGTAGAGGAGGACAGGGTTGTCCAGTCCTGCAGGCTGT	98	0,0,0,0,0,0,0,0,0,0,0,0,0,0,0,0,0,0,0	976
9763	ggr.TRAJ_LABELS-0.grammar-43.annot-38.1538.combo-10.barcode-3	ACTGGCCGCTTCACTGTGAGTCCTTCCTGATGAAGATGTCTCAGCAGAGGTACAGTCATGTGAGCCTGGTGCAGCCTTGCTGCAGCATGAGGAACTTAGGGCAGATGTAGTAAGGACTTCGGGCTATGAGGATGATTAAGTAGAGGAGGACAGGGTTGTCCAGTCCTGCAGGCTGTCTCGAGGCTAGCAGTTGTTCTAATAAGGTTGCAGATCGGAAGAGCGTCG	2.6882536,2.996004,2.7954946,2.901183,2.703433,3.0357845,2.898603,3.0936048,2.8288682,2.9936044,2.7802877,2.8673503,2.8382053	5.401454,0.0,1.884934	1,0	41.0,139.0	ggr.TRAJ_LABELS-0.grammar-43.annot-38.1538.combo-10	1538	ggr.TRAJ_LABELS-0.grammar-43.annot-38.1538	region=chr16:29282793-29283842;active=chr16:29282993-29283193;features=chr16:29282593-29283593	1.742609,1.7080284,1.6364263,1.5095487,1.3236371,1.2012798,1.1298848,1.3925364,1.288521,1.1865448,1.2211188,1.3372841,1.2569779,2.749629,0.0,0.6731002,1.7479359,0.19086275,0.70821255	3.59553,3.601345,3.5197608,3.3932045,3.1998346,3.0822217,3.0170975,3.3857243,3.262075,3.1675503,3.2663627,3.4077077,3.3474755,3.9846187,0.165316,1.3076861,2.6257684,0.3524694,1.1090785	TBX21,LEF1	559,0	0.020840839,0.0	0.51875		TGAGTCCTTCCTGATGAAGATGTCTCAGCAGAGGTACAGTCATGTGAGCCTGGTGCAGCCTTGCTGCAGCATGAGGAACTTAGGGCAGATGTAGTAAGGACTTCGGGCTATGAGGATGATTAAGTAGAGGAGGACAGGGTTGTCCAGTCCTGCAGGCTGT	98	0,0,0,0,0,0,0,0,0,0,0,0,0,0,0,0,0,0,0	976
9764	ggr.TRAJ_LABELS-0.grammar-43.annot-38.1538.combo-10.barcode-4	ACTGGCCGCTTCACTGTGAGTCCTTCCTGATGAAGATGTCTCAGCAGAGGTACAGTCATGTGAGCCTGGTGCAGCCTTGCTGCAGCATGAGGAACTTAGGGCAGATGTAGTAAGGACTTCGGGCTATGAGGATGATTAAGTAGAGGAGGACAGGGTTGTCCAGTCCTGCAGGCTGTCTCGAGGCTAGCATAGGATTCTTGTATCGGATAGATCGGAAGAGCGTCG	2.6882536,2.996004,2.7954946,2.901183,2.703433,3.0357845,2.898603,3.0936048,2.8288682,2.9936044,2.7802877,2.8673503,2.8382053	5.401454,0.0,1.884934	1,0	41.0,139.0	ggr.TRAJ_LABELS-0.grammar-43.annot-38.1538.combo-10	1538	ggr.TRAJ_LABELS-0.grammar-43.annot-38.1538	region=chr16:29282793-29283842;active=chr16:29282993-29283193;features=chr16:29282593-29283593	1.742609,1.7080284,1.6364263,1.5095487,1.3236371,1.2012798,1.1298848,1.3925364,1.288521,1.1865448,1.2211188,1.3372841,1.2569779,2.749629,0.0,0.6731002,1.7479359,0.19086275,0.70821255	3.59553,3.601345,3.5197608,3.3932045,3.1998346,3.0822217,3.0170975,3.3857243,3.262075,3.1675503,3.2663627,3.4077077,3.3474755,3.9846187,0.165316,1.3076861,2.6257684,0.3524694,1.1090785	TBX21,LEF1	559,0	0.020840839,0.0	0.51875		TGAGTCCTTCCTGATGAAGATGTCTCAGCAGAGGTACAGTCATGTGAGCCTGGTGCAGCCTTGCTGCAGCATGAGGAACTTAGGGCAGATGTAGTAAGGACTTCGGGCTATGAGGATGATTAAGTAGAGGAGGACAGGGTTGTCCAGTCCTGCAGGCTGT	98	0,0,0,0,0,0,0,0,0,0,0,0,0,0,0,0,0,0,0	976
9765	ggr.TRAJ_LABELS-0.grammar-43.annot-38.1538.combo-10.barcode-5	ACTGGCCGCTTCACTGTGAGTCCTTCCTGATGAAGATGTCTCAGCAGAGGTACAGTCATGTGAGCCTGGTGCAGCCTTGCTGCAGCATGAGGAACTTAGGGCAGATGTAGTAAGGACTTCGGGCTATGAGGATGATTAAGTAGAGGAGGACAGGGTTGTCCAGTCCTGCAGGCTGTCTCGAGGCTAGCATAGGAAGCCAAAGGAGTTGAGATCGGAAGAGCGTCG	2.6882536,2.996004,2.7954946,2.901183,2.703433,3.0357845,2.898603,3.0936048,2.8288682,2.9936044,2.7802877,2.8673503,2.8382053	5.401454,0.0,1.884934	1,0	41.0,139.0	ggr.TRAJ_LABELS-0.grammar-43.annot-38.1538.combo-10	1538	ggr.TRAJ_LABELS-0.grammar-43.annot-38.1538	region=chr16:29282793-29283842;active=chr16:29282993-29283193;features=chr16:29282593-29283593	1.742609,1.7080284,1.6364263,1.5095487,1.3236371,1.2012798,1.1298848,1.3925364,1.288521,1.1865448,1.2211188,1.3372841,1.2569779,2.749629,0.0,0.6731002,1.7479359,0.19086275,0.70821255	3.59553,3.601345,3.5197608,3.3932045,3.1998346,3.0822217,3.0170975,3.3857243,3.262075,3.1675503,3.2663627,3.4077077,3.3474755,3.9846187,0.165316,1.3076861,2.6257684,0.3524694,1.1090785	TBX21,LEF1	559,0	0.020840839,0.0	0.51875		TGAGTCCTTCCTGATGAAGATGTCTCAGCAGAGGTACAGTCATGTGAGCCTGGTGCAGCCTTGCTGCAGCATGAGGAACTTAGGGCAGATGTAGTAAGGACTTCGGGCTATGAGGATGATTAAGTAGAGGAGGACAGGGTTGTCCAGTCCTGCAGGCTGT	98	0,0,0,0,0,0,0,0,0,0,0,0,0,0,0,0,0,0,0	976
9766	ggr.TRAJ_LABELS-0.grammar-43.annot-38.1538.combo-10.barcode-6	ACTGGCCGCTTCACTGTGAGTCCTTCCTGATGAAGATGTCTCAGCAGAGGTACAGTCATGTGAGCCTGGTGCAGCCTTGCTGCAGCATGAGGAACTTAGGGCAGATGTAGTAAGGACTTCGGGCTATGAGGATGATTAAGTAGAGGAGGACAGGGTTGTCCAGTCCTGCAGGCTGTCTCGAGGCTAGCAGCGTTAGTTAAAGGAGTTGAGATCGGAAGAGCGTCG	2.6882536,2.996004,2.7954946,2.901183,2.703433,3.0357845,2.898603,3.0936048,2.8288682,2.9936044,2.7802877,2.8673503,2.8382053	5.401454,0.0,1.884934	1,0	41.0,139.0	ggr.TRAJ_LABELS-0.grammar-43.annot-38.1538.combo-10	1538	ggr.TRAJ_LABELS-0.grammar-43.annot-38.1538	region=chr16:29282793-29283842;active=chr16:29282993-29283193;features=chr16:29282593-29283593	1.742609,1.7080284,1.6364263,1.5095487,1.3236371,1.2012798,1.1298848,1.3925364,1.288521,1.1865448,1.2211188,1.3372841,1.2569779,2.749629,0.0,0.6731002,1.7479359,0.19086275,0.70821255	3.59553,3.601345,3.5197608,3.3932045,3.1998346,3.0822217,3.0170975,3.3857243,3.262075,3.1675503,3.2663627,3.4077077,3.3474755,3.9846187,0.165316,1.3076861,2.6257684,0.3524694,1.1090785	TBX21,LEF1	559,0	0.020840839,0.0	0.51875		TGAGTCCTTCCTGATGAAGATGTCTCAGCAGAGGTACAGTCATGTGAGCCTGGTGCAGCCTTGCTGCAGCATGAGGAACTTAGGGCAGATGTAGTAAGGACTTCGGGCTATGAGGATGATTAAGTAGAGGAGGACAGGGTTGTCCAGTCCTGCAGGCTGT	98	0,0,0,0,0,0,0,0,0,0,0,0,0,0,0,0,0,0,0	976
9767	ggr.TRAJ_LABELS-0.grammar-43.annot-38.1538.combo-10.barcode-7	ACTGGCCGCTTCACTGTGAGTCCTTCCTGATGAAGATGTCTCAGCAGAGGTACAGTCATGTGAGCCTGGTGCAGCCTTGCTGCAGCATGAGGAACTTAGGGCAGATGTAGTAAGGACTTCGGGCTATGAGGATGATTAAGTAGAGGAGGACAGGGTTGTCCAGTCCTGCAGGCTGTCTCGAGGCTAGCATTCTTATACTGTGCGAGGAAGATCGGAAGAGCGTCG	2.6882536,2.996004,2.7954946,2.901183,2.703433,3.0357845,2.898603,3.0936048,2.8288682,2.9936044,2.7802877,2.8673503,2.8382053	5.401454,0.0,1.884934	1,0	41.0,139.0	ggr.TRAJ_LABELS-0.grammar-43.annot-38.1538.combo-10	1538	ggr.TRAJ_LABELS-0.grammar-43.annot-38.1538	region=chr16:29282793-29283842;active=chr16:29282993-29283193;features=chr16:29282593-29283593	1.742609,1.7080284,1.6364263,1.5095487,1.3236371,1.2012798,1.1298848,1.3925364,1.288521,1.1865448,1.2211188,1.3372841,1.2569779,2.749629,0.0,0.6731002,1.7479359,0.19086275,0.70821255	3.59553,3.601345,3.5197608,3.3932045,3.1998346,3.0822217,3.0170975,3.3857243,3.262075,3.1675503,3.2663627,3.4077077,3.3474755,3.9846187,0.165316,1.3076861,2.6257684,0.3524694,1.1090785	TBX21,LEF1	559,0	0.020840839,0.0	0.51875		TGAGTCCTTCCTGATGAAGATGTCTCAGCAGAGGTACAGTCATGTGAGCCTGGTGCAGCCTTGCTGCAGCATGAGGAACTTAGGGCAGATGTAGTAAGGACTTCGGGCTATGAGGATGATTAAGTAGAGGAGGACAGGGTTGTCCAGTCCTGCAGGCTGT	98	0,0,0,0,0,0,0,0,0,0,0,0,0,0,0,0,0,0,0	976
9768	ggr.TRAJ_LABELS-0.grammar-43.annot-38.1538.combo-10.barcode-8	ACTGGCCGCTTCACTGTGAGTCCTTCCTGATGAAGATGTCTCAGCAGAGGTACAGTCATGTGAGCCTGGTGCAGCCTTGCTGCAGCATGAGGAACTTAGGGCAGATGTAGTAAGGACTTCGGGCTATGAGGATGATTAAGTAGAGGAGGACAGGGTTGTCCAGTCCTGCAGGCTGTCTCGAGGCTAGCCTTAATTAACTCCGAGATCTAGATCGGAAGAGCGTCG	2.6882536,2.996004,2.7954946,2.901183,2.703433,3.0357845,2.898603,3.0936048,2.8288682,2.9936044,2.7802877,2.8673503,2.8382053	5.401454,0.0,1.884934	1,0	41.0,139.0	ggr.TRAJ_LABELS-0.grammar-43.annot-38.1538.combo-10	1538	ggr.TRAJ_LABELS-0.grammar-43.annot-38.1538	region=chr16:29282793-29283842;active=chr16:29282993-29283193;features=chr16:29282593-29283593	1.742609,1.7080284,1.6364263,1.5095487,1.3236371,1.2012798,1.1298848,1.3925364,1.288521,1.1865448,1.2211188,1.3372841,1.2569779,2.749629,0.0,0.6731002,1.7479359,0.19086275,0.70821255	3.59553,3.601345,3.5197608,3.3932045,3.1998346,3.0822217,3.0170975,3.3857243,3.262075,3.1675503,3.2663627,3.4077077,3.3474755,3.9846187,0.165316,1.3076861,2.6257684,0.3524694,1.1090785	TBX21,LEF1	559,0	0.020840839,0.0	0.51875		TGAGTCCTTCCTGATGAAGATGTCTCAGCAGAGGTACAGTCATGTGAGCCTGGTGCAGCCTTGCTGCAGCATGAGGAACTTAGGGCAGATGTAGTAAGGACTTCGGGCTATGAGGATGATTAAGTAGAGGAGGACAGGGTTGTCCAGTCCTGCAGGCTGT	98	0,0,0,0,0,0,0,0,0,0,0,0,0,0,0,0,0,0,0	976
9769	ggr.TRAJ_LABELS-0.grammar-43.annot-38.1538.combo-10.barcode-9	ACTGGCCGCTTCACTGTGAGTCCTTCCTGATGAAGATGTCTCAGCAGAGGTACAGTCATGTGAGCCTGGTGCAGCCTTGCTGCAGCATGAGGAACTTAGGGCAGATGTAGTAAGGACTTCGGGCTATGAGGATGATTAAGTAGAGGAGGACAGGGTTGTCCAGTCCTGCAGGCTGTCTCGAGGCTAGCGATACTTATCCTTCAATCTTAGATCGGAAGAGCGTCG	2.6882536,2.996004,2.7954946,2.901183,2.703433,3.0357845,2.898603,3.0936048,2.8288682,2.9936044,2.7802877,2.8673503,2.8382053	5.401454,0.0,1.884934	1,0	41.0,139.0	ggr.TRAJ_LABELS-0.grammar-43.annot-38.1538.combo-10	1538	ggr.TRAJ_LABELS-0.grammar-43.annot-38.1538	region=chr16:29282793-29283842;active=chr16:29282993-29283193;features=chr16:29282593-29283593	1.742609,1.7080284,1.6364263,1.5095487,1.3236371,1.2012798,1.1298848,1.3925364,1.288521,1.1865448,1.2211188,1.3372841,1.2569779,2.749629,0.0,0.6731002,1.7479359,0.19086275,0.70821255	3.59553,3.601345,3.5197608,3.3932045,3.1998346,3.0822217,3.0170975,3.3857243,3.262075,3.1675503,3.2663627,3.4077077,3.3474755,3.9846187,0.165316,1.3076861,2.6257684,0.3524694,1.1090785	TBX21,LEF1	559,0	0.020840839,0.0	0.51875		TGAGTCCTTCCTGATGAAGATGTCTCAGCAGAGGTACAGTCATGTGAGCCTGGTGCAGCCTTGCTGCAGCATGAGGAACTTAGGGCAGATGTAGTAAGGACTTCGGGCTATGAGGATGATTAAGTAGAGGAGGACAGGGTTGTCCAGTCCTGCAGGCTGT	98	0,0,0,0,0,0,0,0,0,0,0,0,0,0,0,0,0,0,0	976
9770	ggr.TRAJ_LABELS-0.grammar-43.annot-38.1538.combo-11.barcode-0	ACTGGCCGCTTCACTGTGAGTCCTTCCTGATGAAGATGTCTCAGCAGAGGTATCAGATTGGGAGCCTGGTGCAGCCTTGCTGCAGCATGAGGAACTTAGGGCAGATGTAGTAAGGACTTCGGGCTATGAGGATGATTAAGTAGAGGAGGATTACCGCGTGCAGTCCTGCAGGCTGTCTCGAGGCTAGCATTCTGGTTAGTAATGCTGGAGATCGGAAGAGCGTCG	2.6882536,2.996004,2.7954946,2.901183,2.703433,3.0357845,2.898603,3.0936048,2.8288682,2.9936044,2.7802877,2.8673503,2.8382053	5.401454,0.0,1.884934	1,1	41.0,139.0	ggr.TRAJ_LABELS-0.grammar-43.annot-38.1538.combo-11	1538	ggr.TRAJ_LABELS-0.grammar-43.annot-38.1538	region=chr16:29282793-29283842;active=chr16:29282993-29283193;features=chr16:29282593-29283593	1.8374693,1.7694782,1.7212303,1.5712181,1.3786072,1.2192671,1.155731,1.3249466,1.2411596,1.1334801,1.1540043,1.2592851,1.168695,2.1782634,0.0,0.12636174,1.3798456,0.09581207,0.1778101	3.59553,3.601345,3.5197608,3.3932045,3.1998346,3.0822217,3.0170975,3.3857243,3.262075,3.1675503,3.2663627,3.4077077,3.3474755,3.9846187,0.165316,1.3076861,2.6257684,0.3524694,1.1090785	TBX21,LEF1	559461	0.020840839,0.0028513821	0.51875		TGAGTCCTTCCTGATGAAGATGTCTCAGCAGAGGTATCAGATTGGGAGCCTGGTGCAGCCTTGCTGCAGCATGAGGAACTTAGGGCAGATGTAGTAAGGACTTCGGGCTATGAGGATGATTAAGTAGAGGAGGATTACCGCGTGCAGTCCTGCAGGCTGT	98	0,0,0,0,0,0,0,0,0,0,0,0,0,0,0,0,0,0,0	977
9771	ggr.TRAJ_LABELS-0.grammar-43.annot-38.1538.combo-11.barcode-1	ACTGGCCGCTTCACTGTGAGTCCTTCCTGATGAAGATGTCTCAGCAGAGGTATCAGATTGGGAGCCTGGTGCAGCCTTGCTGCAGCATGAGGAACTTAGGGCAGATGTAGTAAGGACTTCGGGCTATGAGGATGATTAAGTAGAGGAGGATTACCGCGTGCAGTCCTGCAGGCTGTCTCGAGGCTAGCTGGTCCAGATGGAGGAGTTGAGATCGGAAGAGCGTCG	2.6882536,2.996004,2.7954946,2.901183,2.703433,3.0357845,2.898603,3.0936048,2.8288682,2.9936044,2.7802877,2.8673503,2.8382053	5.401454,0.0,1.884934	1,1	41.0,139.0	ggr.TRAJ_LABELS-0.grammar-43.annot-38.1538.combo-11	1538	ggr.TRAJ_LABELS-0.grammar-43.annot-38.1538	region=chr16:29282793-29283842;active=chr16:29282993-29283193;features=chr16:29282593-29283593	1.8374693,1.7694782,1.7212303,1.5712181,1.3786072,1.2192671,1.155731,1.3249466,1.2411596,1.1334801,1.1540043,1.2592851,1.168695,2.1782634,0.0,0.12636174,1.3798456,0.09581207,0.1778101	3.59553,3.601345,3.5197608,3.3932045,3.1998346,3.0822217,3.0170975,3.3857243,3.262075,3.1675503,3.2663627,3.4077077,3.3474755,3.9846187,0.165316,1.3076861,2.6257684,0.3524694,1.1090785	TBX21,LEF1	559461	0.020840839,0.0028513821	0.51875		TGAGTCCTTCCTGATGAAGATGTCTCAGCAGAGGTATCAGATTGGGAGCCTGGTGCAGCCTTGCTGCAGCATGAGGAACTTAGGGCAGATGTAGTAAGGACTTCGGGCTATGAGGATGATTAAGTAGAGGAGGATTACCGCGTGCAGTCCTGCAGGCTGT	98	0,0,0,0,0,0,0,0,0,0,0,0,0,0,0,0,0,0,0	977
9772	ggr.TRAJ_LABELS-0.grammar-43.annot-38.1538.combo-11.barcode-2	ACTGGCCGCTTCACTGTGAGTCCTTCCTGATGAAGATGTCTCAGCAGAGGTATCAGATTGGGAGCCTGGTGCAGCCTTGCTGCAGCATGAGGAACTTAGGGCAGATGTAGTAAGGACTTCGGGCTATGAGGATGATTAAGTAGAGGAGGATTACCGCGTGCAGTCCTGCAGGCTGTCTCGAGGCTAGCCTTAAAAGATTCCGATGCGCAGATCGGAAGAGCGTCG	2.6882536,2.996004,2.7954946,2.901183,2.703433,3.0357845,2.898603,3.0936048,2.8288682,2.9936044,2.7802877,2.8673503,2.8382053	5.401454,0.0,1.884934	1,1	41.0,139.0	ggr.TRAJ_LABELS-0.grammar-43.annot-38.1538.combo-11	1538	ggr.TRAJ_LABELS-0.grammar-43.annot-38.1538	region=chr16:29282793-29283842;active=chr16:29282993-29283193;features=chr16:29282593-29283593	1.8374693,1.7694782,1.7212303,1.5712181,1.3786072,1.2192671,1.155731,1.3249466,1.2411596,1.1334801,1.1540043,1.2592851,1.168695,2.1782634,0.0,0.12636174,1.3798456,0.09581207,0.1778101	3.59553,3.601345,3.5197608,3.3932045,3.1998346,3.0822217,3.0170975,3.3857243,3.262075,3.1675503,3.2663627,3.4077077,3.3474755,3.9846187,0.165316,1.3076861,2.6257684,0.3524694,1.1090785	TBX21,LEF1	559461	0.020840839,0.0028513821	0.51875		TGAGTCCTTCCTGATGAAGATGTCTCAGCAGAGGTATCAGATTGGGAGCCTGGTGCAGCCTTGCTGCAGCATGAGGAACTTAGGGCAGATGTAGTAAGGACTTCGGGCTATGAGGATGATTAAGTAGAGGAGGATTACCGCGTGCAGTCCTGCAGGCTGT	98	0,0,0,0,0,0,0,0,0,0,0,0,0,0,0,0,0,0,0	977
9773	ggr.TRAJ_LABELS-0.grammar-43.annot-38.1538.combo-11.barcode-3	ACTGGCCGCTTCACTGTGAGTCCTTCCTGATGAAGATGTCTCAGCAGAGGTATCAGATTGGGAGCCTGGTGCAGCCTTGCTGCAGCATGAGGAACTTAGGGCAGATGTAGTAAGGACTTCGGGCTATGAGGATGATTAAGTAGAGGAGGATTACCGCGTGCAGTCCTGCAGGCTGTCTCGAGGCTAGCGACCGGTTCCAGTTGAATTGAGATCGGAAGAGCGTCG	2.6882536,2.996004,2.7954946,2.901183,2.703433,3.0357845,2.898603,3.0936048,2.8288682,2.9936044,2.7802877,2.8673503,2.8382053	5.401454,0.0,1.884934	1,1	41.0,139.0	ggr.TRAJ_LABELS-0.grammar-43.annot-38.1538.combo-11	1538	ggr.TRAJ_LABELS-0.grammar-43.annot-38.1538	region=chr16:29282793-29283842;active=chr16:29282993-29283193;features=chr16:29282593-29283593	1.8374693,1.7694782,1.7212303,1.5712181,1.3786072,1.2192671,1.155731,1.3249466,1.2411596,1.1334801,1.1540043,1.2592851,1.168695,2.1782634,0.0,0.12636174,1.3798456,0.09581207,0.1778101	3.59553,3.601345,3.5197608,3.3932045,3.1998346,3.0822217,3.0170975,3.3857243,3.262075,3.1675503,3.2663627,3.4077077,3.3474755,3.9846187,0.165316,1.3076861,2.6257684,0.3524694,1.1090785	TBX21,LEF1	559461	0.020840839,0.0028513821	0.51875		TGAGTCCTTCCTGATGAAGATGTCTCAGCAGAGGTATCAGATTGGGAGCCTGGTGCAGCCTTGCTGCAGCATGAGGAACTTAGGGCAGATGTAGTAAGGACTTCGGGCTATGAGGATGATTAAGTAGAGGAGGATTACCGCGTGCAGTCCTGCAGGCTGT	98	0,0,0,0,0,0,0,0,0,0,0,0,0,0,0,0,0,0,0	977
9774	ggr.TRAJ_LABELS-0.grammar-43.annot-38.1538.combo-11.barcode-4	ACTGGCCGCTTCACTGTGAGTCCTTCCTGATGAAGATGTCTCAGCAGAGGTATCAGATTGGGAGCCTGGTGCAGCCTTGCTGCAGCATGAGGAACTTAGGGCAGATGTAGTAAGGACTTCGGGCTATGAGGATGATTAAGTAGAGGAGGATTACCGCGTGCAGTCCTGCAGGCTGTCTCGAGGCTAGCAATGACTCGACTACCAAGTTAGATCGGAAGAGCGTCG	2.6882536,2.996004,2.7954946,2.901183,2.703433,3.0357845,2.898603,3.0936048,2.8288682,2.9936044,2.7802877,2.8673503,2.8382053	5.401454,0.0,1.884934	1,1	41.0,139.0	ggr.TRAJ_LABELS-0.grammar-43.annot-38.1538.combo-11	1538	ggr.TRAJ_LABELS-0.grammar-43.annot-38.1538	region=chr16:29282793-29283842;active=chr16:29282993-29283193;features=chr16:29282593-29283593	1.8374693,1.7694782,1.7212303,1.5712181,1.3786072,1.2192671,1.155731,1.3249466,1.2411596,1.1334801,1.1540043,1.2592851,1.168695,2.1782634,0.0,0.12636174,1.3798456,0.09581207,0.1778101	3.59553,3.601345,3.5197608,3.3932045,3.1998346,3.0822217,3.0170975,3.3857243,3.262075,3.1675503,3.2663627,3.4077077,3.3474755,3.9846187,0.165316,1.3076861,2.6257684,0.3524694,1.1090785	TBX21,LEF1	559461	0.020840839,0.0028513821	0.51875		TGAGTCCTTCCTGATGAAGATGTCTCAGCAGAGGTATCAGATTGGGAGCCTGGTGCAGCCTTGCTGCAGCATGAGGAACTTAGGGCAGATGTAGTAAGGACTTCGGGCTATGAGGATGATTAAGTAGAGGAGGATTACCGCGTGCAGTCCTGCAGGCTGT	98	0,0,0,0,0,0,0,0,0,0,0,0,0,0,0,0,0,0,0	977
9775	ggr.TRAJ_LABELS-0.grammar-43.annot-38.1538.combo-11.barcode-5	ACTGGCCGCTTCACTGTGAGTCCTTCCTGATGAAGATGTCTCAGCAGAGGTATCAGATTGGGAGCCTGGTGCAGCCTTGCTGCAGCATGAGGAACTTAGGGCAGATGTAGTAAGGACTTCGGGCTATGAGGATGATTAAGTAGAGGAGGATTACCGCGTGCAGTCCTGCAGGCTGTCTCGAGGCTAGCTGAGAGAGATATGTCGTCTAAGATCGGAAGAGCGTCG	2.6882536,2.996004,2.7954946,2.901183,2.703433,3.0357845,2.898603,3.0936048,2.8288682,2.9936044,2.7802877,2.8673503,2.8382053	5.401454,0.0,1.884934	1,1	41.0,139.0	ggr.TRAJ_LABELS-0.grammar-43.annot-38.1538.combo-11	1538	ggr.TRAJ_LABELS-0.grammar-43.annot-38.1538	region=chr16:29282793-29283842;active=chr16:29282993-29283193;features=chr16:29282593-29283593	1.8374693,1.7694782,1.7212303,1.5712181,1.3786072,1.2192671,1.155731,1.3249466,1.2411596,1.1334801,1.1540043,1.2592851,1.168695,2.1782634,0.0,0.12636174,1.3798456,0.09581207,0.1778101	3.59553,3.601345,3.5197608,3.3932045,3.1998346,3.0822217,3.0170975,3.3857243,3.262075,3.1675503,3.2663627,3.4077077,3.3474755,3.9846187,0.165316,1.3076861,2.6257684,0.3524694,1.1090785	TBX21,LEF1	559461	0.020840839,0.0028513821	0.51875		TGAGTCCTTCCTGATGAAGATGTCTCAGCAGAGGTATCAGATTGGGAGCCTGGTGCAGCCTTGCTGCAGCATGAGGAACTTAGGGCAGATGTAGTAAGGACTTCGGGCTATGAGGATGATTAAGTAGAGGAGGATTACCGCGTGCAGTCCTGCAGGCTGT	98	0,0,0,0,0,0,0,0,0,0,0,0,0,0,0,0,0,0,0	977
9776	ggr.TRAJ_LABELS-0.grammar-43.annot-38.1538.combo-11.barcode-6	ACTGGCCGCTTCACTGTGAGTCCTTCCTGATGAAGATGTCTCAGCAGAGGTATCAGATTGGGAGCCTGGTGCAGCCTTGCTGCAGCATGAGGAACTTAGGGCAGATGTAGTAAGGACTTCGGGCTATGAGGATGATTAAGTAGAGGAGGATTACCGCGTGCAGTCCTGCAGGCTGTCTCGAGGCTAGCCCGACTGAGGCTTCAATCTTAGATCGGAAGAGCGTCG	2.6882536,2.996004,2.7954946,2.901183,2.703433,3.0357845,2.898603,3.0936048,2.8288682,2.9936044,2.7802877,2.8673503,2.8382053	5.401454,0.0,1.884934	1,1	41.0,139.0	ggr.TRAJ_LABELS-0.grammar-43.annot-38.1538.combo-11	1538	ggr.TRAJ_LABELS-0.grammar-43.annot-38.1538	region=chr16:29282793-29283842;active=chr16:29282993-29283193;features=chr16:29282593-29283593	1.8374693,1.7694782,1.7212303,1.5712181,1.3786072,1.2192671,1.155731,1.3249466,1.2411596,1.1334801,1.1540043,1.2592851,1.168695,2.1782634,0.0,0.12636174,1.3798456,0.09581207,0.1778101	3.59553,3.601345,3.5197608,3.3932045,3.1998346,3.0822217,3.0170975,3.3857243,3.262075,3.1675503,3.2663627,3.4077077,3.3474755,3.9846187,0.165316,1.3076861,2.6257684,0.3524694,1.1090785	TBX21,LEF1	559461	0.020840839,0.0028513821	0.51875		TGAGTCCTTCCTGATGAAGATGTCTCAGCAGAGGTATCAGATTGGGAGCCTGGTGCAGCCTTGCTGCAGCATGAGGAACTTAGGGCAGATGTAGTAAGGACTTCGGGCTATGAGGATGATTAAGTAGAGGAGGATTACCGCGTGCAGTCCTGCAGGCTGT	98	0,0,0,0,0,0,0,0,0,0,0,0,0,0,0,0,0,0,0	977
9777	ggr.TRAJ_LABELS-0.grammar-43.annot-38.1538.combo-11.barcode-7	ACTGGCCGCTTCACTGTGAGTCCTTCCTGATGAAGATGTCTCAGCAGAGGTATCAGATTGGGAGCCTGGTGCAGCCTTGCTGCAGCATGAGGAACTTAGGGCAGATGTAGTAAGGACTTCGGGCTATGAGGATGATTAAGTAGAGGAGGATTACCGCGTGCAGTCCTGCAGGCTGTCTCGAGGCTAGCCGTCCTCCTCAGTAGAGCTAAGATCGGAAGAGCGTCG	2.6882536,2.996004,2.7954946,2.901183,2.703433,3.0357845,2.898603,3.0936048,2.8288682,2.9936044,2.7802877,2.8673503,2.8382053	5.401454,0.0,1.884934	1,1	41.0,139.0	ggr.TRAJ_LABELS-0.grammar-43.annot-38.1538.combo-11	1538	ggr.TRAJ_LABELS-0.grammar-43.annot-38.1538	region=chr16:29282793-29283842;active=chr16:29282993-29283193;features=chr16:29282593-29283593	1.8374693,1.7694782,1.7212303,1.5712181,1.3786072,1.2192671,1.155731,1.3249466,1.2411596,1.1334801,1.1540043,1.2592851,1.168695,2.1782634,0.0,0.12636174,1.3798456,0.09581207,0.1778101	3.59553,3.601345,3.5197608,3.3932045,3.1998346,3.0822217,3.0170975,3.3857243,3.262075,3.1675503,3.2663627,3.4077077,3.3474755,3.9846187,0.165316,1.3076861,2.6257684,0.3524694,1.1090785	TBX21,LEF1	559461	0.020840839,0.0028513821	0.51875		TGAGTCCTTCCTGATGAAGATGTCTCAGCAGAGGTATCAGATTGGGAGCCTGGTGCAGCCTTGCTGCAGCATGAGGAACTTAGGGCAGATGTAGTAAGGACTTCGGGCTATGAGGATGATTAAGTAGAGGAGGATTACCGCGTGCAGTCCTGCAGGCTGT	98	0,0,0,0,0,0,0,0,0,0,0,0,0,0,0,0,0,0,0	977
9778	ggr.TRAJ_LABELS-0.grammar-43.annot-38.1538.combo-11.barcode-8	ACTGGCCGCTTCACTGTGAGTCCTTCCTGATGAAGATGTCTCAGCAGAGGTATCAGATTGGGAGCCTGGTGCAGCCTTGCTGCAGCATGAGGAACTTAGGGCAGATGTAGTAAGGACTTCGGGCTATGAGGATGATTAAGTAGAGGAGGATTACCGCGTGCAGTCCTGCAGGCTGTCTCGAGGCTAGCTGGTCTAGTTAAAGAATGCCAGATCGGAAGAGCGTCG	2.6882536,2.996004,2.7954946,2.901183,2.703433,3.0357845,2.898603,3.0936048,2.8288682,2.9936044,2.7802877,2.8673503,2.8382053	5.401454,0.0,1.884934	1,1	41.0,139.0	ggr.TRAJ_LABELS-0.grammar-43.annot-38.1538.combo-11	1538	ggr.TRAJ_LABELS-0.grammar-43.annot-38.1538	region=chr16:29282793-29283842;active=chr16:29282993-29283193;features=chr16:29282593-29283593	1.8374693,1.7694782,1.7212303,1.5712181,1.3786072,1.2192671,1.155731,1.3249466,1.2411596,1.1334801,1.1540043,1.2592851,1.168695,2.1782634,0.0,0.12636174,1.3798456,0.09581207,0.1778101	3.59553,3.601345,3.5197608,3.3932045,3.1998346,3.0822217,3.0170975,3.3857243,3.262075,3.1675503,3.2663627,3.4077077,3.3474755,3.9846187,0.165316,1.3076861,2.6257684,0.3524694,1.1090785	TBX21,LEF1	559461	0.020840839,0.0028513821	0.51875		TGAGTCCTTCCTGATGAAGATGTCTCAGCAGAGGTATCAGATTGGGAGCCTGGTGCAGCCTTGCTGCAGCATGAGGAACTTAGGGCAGATGTAGTAAGGACTTCGGGCTATGAGGATGATTAAGTAGAGGAGGATTACCGCGTGCAGTCCTGCAGGCTGT	98	0,0,0,0,0,0,0,0,0,0,0,0,0,0,0,0,0,0,0	977
9779	ggr.TRAJ_LABELS-0.grammar-43.annot-38.1538.combo-11.barcode-9	ACTGGCCGCTTCACTGTGAGTCCTTCCTGATGAAGATGTCTCAGCAGAGGTATCAGATTGGGAGCCTGGTGCAGCCTTGCTGCAGCATGAGGAACTTAGGGCAGATGTAGTAAGGACTTCGGGCTATGAGGATGATTAAGTAGAGGAGGATTACCGCGTGCAGTCCTGCAGGCTGTCTCGAGGCTAGCGCTGGTGCGAACACGCTTGAAGATCGGAAGAGCGTCG	2.6882536,2.996004,2.7954946,2.901183,2.703433,3.0357845,2.898603,3.0936048,2.8288682,2.9936044,2.7802877,2.8673503,2.8382053	5.401454,0.0,1.884934	1,1	41.0,139.0	ggr.TRAJ_LABELS-0.grammar-43.annot-38.1538.combo-11	1538	ggr.TRAJ_LABELS-0.grammar-43.annot-38.1538	region=chr16:29282793-29283842;active=chr16:29282993-29283193;features=chr16:29282593-29283593	1.8374693,1.7694782,1.7212303,1.5712181,1.3786072,1.2192671,1.155731,1.3249466,1.2411596,1.1334801,1.1540043,1.2592851,1.168695,2.1782634,0.0,0.12636174,1.3798456,0.09581207,0.1778101	3.59553,3.601345,3.5197608,3.3932045,3.1998346,3.0822217,3.0170975,3.3857243,3.262075,3.1675503,3.2663627,3.4077077,3.3474755,3.9846187,0.165316,1.3076861,2.6257684,0.3524694,1.1090785	TBX21,LEF1	559461	0.020840839,0.0028513821	0.51875		TGAGTCCTTCCTGATGAAGATGTCTCAGCAGAGGTATCAGATTGGGAGCCTGGTGCAGCCTTGCTGCAGCATGAGGAACTTAGGGCAGATGTAGTAAGGACTTCGGGCTATGAGGATGATTAAGTAGAGGAGGATTACCGCGTGCAGTCCTGCAGGCTGT	98	0,0,0,0,0,0,0,0,0,0,0,0,0,0,0,0,0,0,0	977
9780	ggr.TRAJ_LABELS-0.grammar-43.annot-38.1538.combo-NULL.barcode-0	ACTGGCCGCTTCACTGTGAGTCCTTCCTGATGAAGATGTCTCAGCAGAGGTACAGTCATGTGAGCCTGGTGCAGCCTTGCTGCAGGAAACGGTACTTAGGGCAGATGTAGTAAGGACTTCGGGCTATGAGGATGATTAAGTAGAGGAGGAGGCTGTGACTCAGTCCTGCAGGCTGTCTCGAGGCTAGCGAAGTTCGCATTTAATACTTAGATCGGAAGAGCGTCG	2.6882536,2.996004,2.7954946,2.901183,2.703433,3.0357845,2.898603,3.0936048,2.8288682,2.9936044,2.7802877,2.8673503,2.8382053	5.401454,0.0,1.884934	-1	41.0,139.0	ggr.TRAJ_LABELS-0.grammar-43.annot-38.1538.combo-NULL	1538	ggr.TRAJ_LABELS-0.grammar-43.annot-38.1538	region=chr16:29282793-29283842;active=chr16:29282993-29283193;features=chr16:29282593-29283593	1.8374693,1.7694782,1.7212303,1.5712181,1.3786072,1.2192671,1.155731,1.3249466,1.2411596,1.1334801,1.1540043,1.2592851,1.168695,2.1782634,0.0,0.12636174,1.3798456,0.09581207,0.1778101	3.59553,3.601345,3.5197608,3.3932045,3.1998346,3.0822217,3.0170975,3.3857243,3.262075,3.1675503,3.2663627,3.4077077,3.3474755,3.9846187,0.165316,1.3076861,2.6257684,0.3524694,1.1090785	TBX21,LEF1	559461	0.020840839,0.0028513821	0.51875		TGAGTCCTTCCTGATGAAGATGTCTCAGCAGAGGTACAGTCATGTGAGCCTGGTGCAGCCTTGCTGCAGGAAACGGTACTTAGGGCAGATGTAGTAAGGACTTCGGGCTATGAGGATGATTAAGTAGAGGAGGAGGCTGTGACTCAGTCCTGCAGGCTGT	98	0,0,0,0,0,0,0,0,0,0,0,0,0,0,0,0,0,0,0	978
9781	ggr.TRAJ_LABELS-0.grammar-43.annot-38.1538.combo-NULL.barcode-1	ACTGGCCGCTTCACTGTGAGTCCTTCCTGATGAAGATGTCTCAGCAGAGGTACAGTCATGTGAGCCTGGTGCAGCCTTGCTGCAGGAAACGGTACTTAGGGCAGATGTAGTAAGGACTTCGGGCTATGAGGATGATTAAGTAGAGGAGGAGGCTGTGACTCAGTCCTGCAGGCTGTCTCGAGGCTAGCCGATTCGTTCAGTGCGAGGAAGATCGGAAGAGCGTCG	2.6882536,2.996004,2.7954946,2.901183,2.703433,3.0357845,2.898603,3.0936048,2.8288682,2.9936044,2.7802877,2.8673503,2.8382053	5.401454,0.0,1.884934	-1	41.0,139.0	ggr.TRAJ_LABELS-0.grammar-43.annot-38.1538.combo-NULL	1538	ggr.TRAJ_LABELS-0.grammar-43.annot-38.1538	region=chr16:29282793-29283842;active=chr16:29282993-29283193;features=chr16:29282593-29283593	1.8374693,1.7694782,1.7212303,1.5712181,1.3786072,1.2192671,1.155731,1.3249466,1.2411596,1.1334801,1.1540043,1.2592851,1.168695,2.1782634,0.0,0.12636174,1.3798456,0.09581207,0.1778101	3.59553,3.601345,3.5197608,3.3932045,3.1998346,3.0822217,3.0170975,3.3857243,3.262075,3.1675503,3.2663627,3.4077077,3.3474755,3.9846187,0.165316,1.3076861,2.6257684,0.3524694,1.1090785	TBX21,LEF1	559461	0.020840839,0.0028513821	0.51875		TGAGTCCTTCCTGATGAAGATGTCTCAGCAGAGGTACAGTCATGTGAGCCTGGTGCAGCCTTGCTGCAGGAAACGGTACTTAGGGCAGATGTAGTAAGGACTTCGGGCTATGAGGATGATTAAGTAGAGGAGGAGGCTGTGACTCAGTCCTGCAGGCTGT	98	0,0,0,0,0,0,0,0,0,0,0,0,0,0,0,0,0,0,0	978
9782	ggr.TRAJ_LABELS-0.grammar-43.annot-38.1538.combo-NULL.barcode-2	ACTGGCCGCTTCACTGTGAGTCCTTCCTGATGAAGATGTCTCAGCAGAGGTACAGTCATGTGAGCCTGGTGCAGCCTTGCTGCAGGAAACGGTACTTAGGGCAGATGTAGTAAGGACTTCGGGCTATGAGGATGATTAAGTAGAGGAGGAGGCTGTGACTCAGTCCTGCAGGCTGTCTCGAGGCTAGCTGAGAAAGTTCGTCAATCTTAGATCGGAAGAGCGTCG	2.6882536,2.996004,2.7954946,2.901183,2.703433,3.0357845,2.898603,3.0936048,2.8288682,2.9936044,2.7802877,2.8673503,2.8382053	5.401454,0.0,1.884934	-1	41.0,139.0	ggr.TRAJ_LABELS-0.grammar-43.annot-38.1538.combo-NULL	1538	ggr.TRAJ_LABELS-0.grammar-43.annot-38.1538	region=chr16:29282793-29283842;active=chr16:29282993-29283193;features=chr16:29282593-29283593	1.8374693,1.7694782,1.7212303,1.5712181,1.3786072,1.2192671,1.155731,1.3249466,1.2411596,1.1334801,1.1540043,1.2592851,1.168695,2.1782634,0.0,0.12636174,1.3798456,0.09581207,0.1778101	3.59553,3.601345,3.5197608,3.3932045,3.1998346,3.0822217,3.0170975,3.3857243,3.262075,3.1675503,3.2663627,3.4077077,3.3474755,3.9846187,0.165316,1.3076861,2.6257684,0.3524694,1.1090785	TBX21,LEF1	559461	0.020840839,0.0028513821	0.51875		TGAGTCCTTCCTGATGAAGATGTCTCAGCAGAGGTACAGTCATGTGAGCCTGGTGCAGCCTTGCTGCAGGAAACGGTACTTAGGGCAGATGTAGTAAGGACTTCGGGCTATGAGGATGATTAAGTAGAGGAGGAGGCTGTGACTCAGTCCTGCAGGCTGT	98	0,0,0,0,0,0,0,0,0,0,0,0,0,0,0,0,0,0,0	978
9783	ggr.TRAJ_LABELS-0.grammar-43.annot-38.1538.combo-NULL.barcode-3	ACTGGCCGCTTCACTGTGAGTCCTTCCTGATGAAGATGTCTCAGCAGAGGTACAGTCATGTGAGCCTGGTGCAGCCTTGCTGCAGGAAACGGTACTTAGGGCAGATGTAGTAAGGACTTCGGGCTATGAGGATGATTAAGTAGAGGAGGAGGCTGTGACTCAGTCCTGCAGGCTGTCTCGAGGCTAGCTAACCTGGCCAGACCAAGTTAGATCGGAAGAGCGTCG	2.6882536,2.996004,2.7954946,2.901183,2.703433,3.0357845,2.898603,3.0936048,2.8288682,2.9936044,2.7802877,2.8673503,2.8382053	5.401454,0.0,1.884934	-1	41.0,139.0	ggr.TRAJ_LABELS-0.grammar-43.annot-38.1538.combo-NULL	1538	ggr.TRAJ_LABELS-0.grammar-43.annot-38.1538	region=chr16:29282793-29283842;active=chr16:29282993-29283193;features=chr16:29282593-29283593	1.8374693,1.7694782,1.7212303,1.5712181,1.3786072,1.2192671,1.155731,1.3249466,1.2411596,1.1334801,1.1540043,1.2592851,1.168695,2.1782634,0.0,0.12636174,1.3798456,0.09581207,0.1778101	3.59553,3.601345,3.5197608,3.3932045,3.1998346,3.0822217,3.0170975,3.3857243,3.262075,3.1675503,3.2663627,3.4077077,3.3474755,3.9846187,0.165316,1.3076861,2.6257684,0.3524694,1.1090785	TBX21,LEF1	559461	0.020840839,0.0028513821	0.51875		TGAGTCCTTCCTGATGAAGATGTCTCAGCAGAGGTACAGTCATGTGAGCCTGGTGCAGCCTTGCTGCAGGAAACGGTACTTAGGGCAGATGTAGTAAGGACTTCGGGCTATGAGGATGATTAAGTAGAGGAGGAGGCTGTGACTCAGTCCTGCAGGCTGT	98	0,0,0,0,0,0,0,0,0,0,0,0,0,0,0,0,0,0,0	978
9784	ggr.TRAJ_LABELS-0.grammar-43.annot-38.1538.combo-NULL.barcode-4	ACTGGCCGCTTCACTGTGAGTCCTTCCTGATGAAGATGTCTCAGCAGAGGTACAGTCATGTGAGCCTGGTGCAGCCTTGCTGCAGGAAACGGTACTTAGGGCAGATGTAGTAAGGACTTCGGGCTATGAGGATGATTAAGTAGAGGAGGAGGCTGTGACTCAGTCCTGCAGGCTGTCTCGAGGCTAGCTGGTCCTCTCGTCTCCGCAAAGATCGGAAGAGCGTCG	2.6882536,2.996004,2.7954946,2.901183,2.703433,3.0357845,2.898603,3.0936048,2.8288682,2.9936044,2.7802877,2.8673503,2.8382053	5.401454,0.0,1.884934	-1	41.0,139.0	ggr.TRAJ_LABELS-0.grammar-43.annot-38.1538.combo-NULL	1538	ggr.TRAJ_LABELS-0.grammar-43.annot-38.1538	region=chr16:29282793-29283842;active=chr16:29282993-29283193;features=chr16:29282593-29283593	1.8374693,1.7694782,1.7212303,1.5712181,1.3786072,1.2192671,1.155731,1.3249466,1.2411596,1.1334801,1.1540043,1.2592851,1.168695,2.1782634,0.0,0.12636174,1.3798456,0.09581207,0.1778101	3.59553,3.601345,3.5197608,3.3932045,3.1998346,3.0822217,3.0170975,3.3857243,3.262075,3.1675503,3.2663627,3.4077077,3.3474755,3.9846187,0.165316,1.3076861,2.6257684,0.3524694,1.1090785	TBX21,LEF1	559461	0.020840839,0.0028513821	0.51875		TGAGTCCTTCCTGATGAAGATGTCTCAGCAGAGGTACAGTCATGTGAGCCTGGTGCAGCCTTGCTGCAGGAAACGGTACTTAGGGCAGATGTAGTAAGGACTTCGGGCTATGAGGATGATTAAGTAGAGGAGGAGGCTGTGACTCAGTCCTGCAGGCTGT	98	0,0,0,0,0,0,0,0,0,0,0,0,0,0,0,0,0,0,0	978
9785	ggr.TRAJ_LABELS-0.grammar-43.annot-38.1538.combo-NULL.barcode-5	ACTGGCCGCTTCACTGTGAGTCCTTCCTGATGAAGATGTCTCAGCAGAGGTACAGTCATGTGAGCCTGGTGCAGCCTTGCTGCAGGAAACGGTACTTAGGGCAGATGTAGTAAGGACTTCGGGCTATGAGGATGATTAAGTAGAGGAGGAGGCTGTGACTCAGTCCTGCAGGCTGTCTCGAGGCTAGCATAGGCATACGACTCCGCAAAGATCGGAAGAGCGTCG	2.6882536,2.996004,2.7954946,2.901183,2.703433,3.0357845,2.898603,3.0936048,2.8288682,2.9936044,2.7802877,2.8673503,2.8382053	5.401454,0.0,1.884934	-1	41.0,139.0	ggr.TRAJ_LABELS-0.grammar-43.annot-38.1538.combo-NULL	1538	ggr.TRAJ_LABELS-0.grammar-43.annot-38.1538	region=chr16:29282793-29283842;active=chr16:29282993-29283193;features=chr16:29282593-29283593	1.8374693,1.7694782,1.7212303,1.5712181,1.3786072,1.2192671,1.155731,1.3249466,1.2411596,1.1334801,1.1540043,1.2592851,1.168695,2.1782634,0.0,0.12636174,1.3798456,0.09581207,0.1778101	3.59553,3.601345,3.5197608,3.3932045,3.1998346,3.0822217,3.0170975,3.3857243,3.262075,3.1675503,3.2663627,3.4077077,3.3474755,3.9846187,0.165316,1.3076861,2.6257684,0.3524694,1.1090785	TBX21,LEF1	559461	0.020840839,0.0028513821	0.51875		TGAGTCCTTCCTGATGAAGATGTCTCAGCAGAGGTACAGTCATGTGAGCCTGGTGCAGCCTTGCTGCAGGAAACGGTACTTAGGGCAGATGTAGTAAGGACTTCGGGCTATGAGGATGATTAAGTAGAGGAGGAGGCTGTGACTCAGTCCTGCAGGCTGT	98	0,0,0,0,0,0,0,0,0,0,0,0,0,0,0,0,0,0,0	978
9786	ggr.TRAJ_LABELS-0.grammar-43.annot-38.1538.combo-NULL.barcode-6	ACTGGCCGCTTCACTGTGAGTCCTTCCTGATGAAGATGTCTCAGCAGAGGTACAGTCATGTGAGCCTGGTGCAGCCTTGCTGCAGGAAACGGTACTTAGGGCAGATGTAGTAAGGACTTCGGGCTATGAGGATGATTAAGTAGAGGAGGAGGCTGTGACTCAGTCCTGCAGGCTGTCTCGAGGCTAGCTGGTCGATCTGGACTCCGTTAGATCGGAAGAGCGTCG	2.6882536,2.996004,2.7954946,2.901183,2.703433,3.0357845,2.898603,3.0936048,2.8288682,2.9936044,2.7802877,2.8673503,2.8382053	5.401454,0.0,1.884934	-1	41.0,139.0	ggr.TRAJ_LABELS-0.grammar-43.annot-38.1538.combo-NULL	1538	ggr.TRAJ_LABELS-0.grammar-43.annot-38.1538	region=chr16:29282793-29283842;active=chr16:29282993-29283193;features=chr16:29282593-29283593	1.8374693,1.7694782,1.7212303,1.5712181,1.3786072,1.2192671,1.155731,1.3249466,1.2411596,1.1334801,1.1540043,1.2592851,1.168695,2.1782634,0.0,0.12636174,1.3798456,0.09581207,0.1778101	3.59553,3.601345,3.5197608,3.3932045,3.1998346,3.0822217,3.0170975,3.3857243,3.262075,3.1675503,3.2663627,3.4077077,3.3474755,3.9846187,0.165316,1.3076861,2.6257684,0.3524694,1.1090785	TBX21,LEF1	559461	0.020840839,0.0028513821	0.51875		TGAGTCCTTCCTGATGAAGATGTCTCAGCAGAGGTACAGTCATGTGAGCCTGGTGCAGCCTTGCTGCAGGAAACGGTACTTAGGGCAGATGTAGTAAGGACTTCGGGCTATGAGGATGATTAAGTAGAGGAGGAGGCTGTGACTCAGTCCTGCAGGCTGT	98	0,0,0,0,0,0,0,0,0,0,0,0,0,0,0,0,0,0,0	978
9787	ggr.TRAJ_LABELS-0.grammar-43.annot-38.1538.combo-NULL.barcode-7	ACTGGCCGCTTCACTGTGAGTCCTTCCTGATGAAGATGTCTCAGCAGAGGTACAGTCATGTGAGCCTGGTGCAGCCTTGCTGCAGGAAACGGTACTTAGGGCAGATGTAGTAAGGACTTCGGGCTATGAGGATGATTAAGTAGAGGAGGAGGCTGTGACTCAGTCCTGCAGGCTGTCTCGAGGCTAGCAGAACCAGTCCAACTTAAGTAGATCGGAAGAGCGTCG	2.6882536,2.996004,2.7954946,2.901183,2.703433,3.0357845,2.898603,3.0936048,2.8288682,2.9936044,2.7802877,2.8673503,2.8382053	5.401454,0.0,1.884934	-1	41.0,139.0	ggr.TRAJ_LABELS-0.grammar-43.annot-38.1538.combo-NULL	1538	ggr.TRAJ_LABELS-0.grammar-43.annot-38.1538	region=chr16:29282793-29283842;active=chr16:29282993-29283193;features=chr16:29282593-29283593	1.8374693,1.7694782,1.7212303,1.5712181,1.3786072,1.2192671,1.155731,1.3249466,1.2411596,1.1334801,1.1540043,1.2592851,1.168695,2.1782634,0.0,0.12636174,1.3798456,0.09581207,0.1778101	3.59553,3.601345,3.5197608,3.3932045,3.1998346,3.0822217,3.0170975,3.3857243,3.262075,3.1675503,3.2663627,3.4077077,3.3474755,3.9846187,0.165316,1.3076861,2.6257684,0.3524694,1.1090785	TBX21,LEF1	559461	0.020840839,0.0028513821	0.51875		TGAGTCCTTCCTGATGAAGATGTCTCAGCAGAGGTACAGTCATGTGAGCCTGGTGCAGCCTTGCTGCAGGAAACGGTACTTAGGGCAGATGTAGTAAGGACTTCGGGCTATGAGGATGATTAAGTAGAGGAGGAGGCTGTGACTCAGTCCTGCAGGCTGT	98	0,0,0,0,0,0,0,0,0,0,0,0,0,0,0,0,0,0,0	978
9788	ggr.TRAJ_LABELS-0.grammar-43.annot-38.1538.combo-NULL.barcode-8	ACTGGCCGCTTCACTGTGAGTCCTTCCTGATGAAGATGTCTCAGCAGAGGTACAGTCATGTGAGCCTGGTGCAGCCTTGCTGCAGGAAACGGTACTTAGGGCAGATGTAGTAAGGACTTCGGGCTATGAGGATGATTAAGTAGAGGAGGAGGCTGTGACTCAGTCCTGCAGGCTGTCTCGAGGCTAGCACCAGTGGCGGTTTAGTCGAAGATCGGAAGAGCGTCG	2.6882536,2.996004,2.7954946,2.901183,2.703433,3.0357845,2.898603,3.0936048,2.8288682,2.9936044,2.7802877,2.8673503,2.8382053	5.401454,0.0,1.884934	-1	41.0,139.0	ggr.TRAJ_LABELS-0.grammar-43.annot-38.1538.combo-NULL	1538	ggr.TRAJ_LABELS-0.grammar-43.annot-38.1538	region=chr16:29282793-29283842;active=chr16:29282993-29283193;features=chr16:29282593-29283593	1.8374693,1.7694782,1.7212303,1.5712181,1.3786072,1.2192671,1.155731,1.3249466,1.2411596,1.1334801,1.1540043,1.2592851,1.168695,2.1782634,0.0,0.12636174,1.3798456,0.09581207,0.1778101	3.59553,3.601345,3.5197608,3.3932045,3.1998346,3.0822217,3.0170975,3.3857243,3.262075,3.1675503,3.2663627,3.4077077,3.3474755,3.9846187,0.165316,1.3076861,2.6257684,0.3524694,1.1090785	TBX21,LEF1	559461	0.020840839,0.0028513821	0.51875		TGAGTCCTTCCTGATGAAGATGTCTCAGCAGAGGTACAGTCATGTGAGCCTGGTGCAGCCTTGCTGCAGGAAACGGTACTTAGGGCAGATGTAGTAAGGACTTCGGGCTATGAGGATGATTAAGTAGAGGAGGAGGCTGTGACTCAGTCCTGCAGGCTGT	98	0,0,0,0,0,0,0,0,0,0,0,0,0,0,0,0,0,0,0	978
9789	ggr.TRAJ_LABELS-0.grammar-43.annot-38.1538.combo-NULL.barcode-9	ACTGGCCGCTTCACTGTGAGTCCTTCCTGATGAAGATGTCTCAGCAGAGGTACAGTCATGTGAGCCTGGTGCAGCCTTGCTGCAGGAAACGGTACTTAGGGCAGATGTAGTAAGGACTTCGGGCTATGAGGATGATTAAGTAGAGGAGGAGGCTGTGACTCAGTCCTGCAGGCTGTCTCGAGGCTAGCAGCGTCGGCAATAATATGCTAGATCGGAAGAGCGTCG	2.6882536,2.996004,2.7954946,2.901183,2.703433,3.0357845,2.898603,3.0936048,2.8288682,2.9936044,2.7802877,2.8673503,2.8382053	5.401454,0.0,1.884934	-1	41.0,139.0	ggr.TRAJ_LABELS-0.grammar-43.annot-38.1538.combo-NULL	1538	ggr.TRAJ_LABELS-0.grammar-43.annot-38.1538	region=chr16:29282793-29283842;active=chr16:29282993-29283193;features=chr16:29282593-29283593	1.8374693,1.7694782,1.7212303,1.5712181,1.3786072,1.2192671,1.155731,1.3249466,1.2411596,1.1334801,1.1540043,1.2592851,1.168695,2.1782634,0.0,0.12636174,1.3798456,0.09581207,0.1778101	3.59553,3.601345,3.5197608,3.3932045,3.1998346,3.0822217,3.0170975,3.3857243,3.262075,3.1675503,3.2663627,3.4077077,3.3474755,3.9846187,0.165316,1.3076861,2.6257684,0.3524694,1.1090785	TBX21,LEF1	559461	0.020840839,0.0028513821	0.51875		TGAGTCCTTCCTGATGAAGATGTCTCAGCAGAGGTACAGTCATGTGAGCCTGGTGCAGCCTTGCTGCAGGAAACGGTACTTAGGGCAGATGTAGTAAGGACTTCGGGCTATGAGGATGATTAAGTAGAGGAGGAGGCTGTGACTCAGTCCTGCAGGCTGT	98	0,0,0,0,0,0,0,0,0,0,0,0,0,0,0,0,0,0,0	978
9790	ggr.TRAJ_LABELS-0.grammar-43.annot-38.1126.combo-00.barcode-0	ACTGGCCGCTTCACTGGGCCAGGGCTTCTTCCTGCCATGCCTTGCCACCACGCCCCTTGCCTCCCCTGGGACATGCCGTTCTCTTCTTTGTACTCATCTGTTTGGTATGTGAGGGGTTTTGCGTTTTGTCTTCTGCTCTGTAATTTAAAGGGATAAAACGCTCACATTTAACTTAACTCGAGGCTAGCGATACGAGTAGGCCAACGCAAGATCGGAAGAGCGTCG	1.7533455,1.4935342,1.7269751,1.5061789,1.2650634,0.78632677,0.05721617,0.20426883,0.36719728,0.6767278,0.14126778,0.6591363,1.0663505	4.056832,0.0,0.0	0,0	74.0,93.0	ggr.TRAJ_LABELS-0.grammar-43.annot-38.1126.combo-00	1126	ggr.TRAJ_LABELS-0.grammar-43.annot-38.1126	region=chr17:78698496-78699033;active=chr17:78698696-78698896;features=chr17:78698296-78699296	2.5622427,2.2647254,2.3051744,2.0998135,1.9430517,1.5774467,1.3642284,1.3096113,1.1670494,1.1374629,1.0535531,1.1762033,1.2194114,3.0177221,0.32120854,0.74981534,2.0946915,0.36847678,0.5316735	2.5622427,2.2647254,2.3051744,2.0998135,1.9430517,1.5774467,1.3642284,1.3096113,1.1670494,1.1374629,1.0535531,1.1762033,1.2194114,3.0177221,0.32120854,0.74981534,2.0946915,0.36847678,0.5316735	TBX21,LEF1	0,0	0.0,0.0	0.4875		GGCCAGGGCTTCTTCCTGCCATGCCTTGCCACCACGCCCCTTGCCTCCCCTGGGACATGCCGTTCTCTTCTTTGTACTCATCTGTTTGGTATGTGAGGGGTTTTGCGTTTTGTCTTCTGCTCTGTAATTTAAAGGGATAAAACGCTCACATTTAACTTAA	19	1,1,1,1,1,1,1,1,1,1,1,1,1,1,1,1,1,1,1	979
9791	ggr.TRAJ_LABELS-0.grammar-43.annot-38.1126.combo-00.barcode-1	ACTGGCCGCTTCACTGGGCCAGGGCTTCTTCCTGCCATGCCTTGCCACCACGCCCCTTGCCTCCCCTGGGACATGCCGTTCTCTTCTTTGTACTCATCTGTTTGGTATGTGAGGGGTTTTGCGTTTTGTCTTCTGCTCTGTAATTTAAAGGGATAAAACGCTCACATTTAACTTAACTCGAGGCTAGCTCAATTTATTACAATCAGCCAGATCGGAAGAGCGTCG	1.7533455,1.4935342,1.7269751,1.5061789,1.2650634,0.78632677,0.05721617,0.20426883,0.36719728,0.6767278,0.14126778,0.6591363,1.0663505	4.056832,0.0,0.0	0,0	74.0,93.0	ggr.TRAJ_LABELS-0.grammar-43.annot-38.1126.combo-00	1126	ggr.TRAJ_LABELS-0.grammar-43.annot-38.1126	region=chr17:78698496-78699033;active=chr17:78698696-78698896;features=chr17:78698296-78699296	2.5622427,2.2647254,2.3051744,2.0998135,1.9430517,1.5774467,1.3642284,1.3096113,1.1670494,1.1374629,1.0535531,1.1762033,1.2194114,3.0177221,0.32120854,0.74981534,2.0946915,0.36847678,0.5316735	2.5622427,2.2647254,2.3051744,2.0998135,1.9430517,1.5774467,1.3642284,1.3096113,1.1670494,1.1374629,1.0535531,1.1762033,1.2194114,3.0177221,0.32120854,0.74981534,2.0946915,0.36847678,0.5316735	TBX21,LEF1	0,0	0.0,0.0	0.4875		GGCCAGGGCTTCTTCCTGCCATGCCTTGCCACCACGCCCCTTGCCTCCCCTGGGACATGCCGTTCTCTTCTTTGTACTCATCTGTTTGGTATGTGAGGGGTTTTGCGTTTTGTCTTCTGCTCTGTAATTTAAAGGGATAAAACGCTCACATTTAACTTAA	19	1,1,1,1,1,1,1,1,1,1,1,1,1,1,1,1,1,1,1	979
9792	ggr.TRAJ_LABELS-0.grammar-43.annot-38.1126.combo-00.barcode-2	ACTGGCCGCTTCACTGGGCCAGGGCTTCTTCCTGCCATGCCTTGCCACCACGCCCCTTGCCTCCCCTGGGACATGCCGTTCTCTTCTTTGTACTCATCTGTTTGGTATGTGAGGGGTTTTGCGTTTTGTCTTCTGCTCTGTAATTTAAAGGGATAAAACGCTCACATTTAACTTAACTCGAGGCTAGCCTCTGTAGTTAACGATGCGCAGATCGGAAGAGCGTCG	1.7533455,1.4935342,1.7269751,1.5061789,1.2650634,0.78632677,0.05721617,0.20426883,0.36719728,0.6767278,0.14126778,0.6591363,1.0663505	4.056832,0.0,0.0	0,0	74.0,93.0	ggr.TRAJ_LABELS-0.grammar-43.annot-38.1126.combo-00	1126	ggr.TRAJ_LABELS-0.grammar-43.annot-38.1126	region=chr17:78698496-78699033;active=chr17:78698696-78698896;features=chr17:78698296-78699296	2.5622427,2.2647254,2.3051744,2.0998135,1.9430517,1.5774467,1.3642284,1.3096113,1.1670494,1.1374629,1.0535531,1.1762033,1.2194114,3.0177221,0.32120854,0.74981534,2.0946915,0.36847678,0.5316735	2.5622427,2.2647254,2.3051744,2.0998135,1.9430517,1.5774467,1.3642284,1.3096113,1.1670494,1.1374629,1.0535531,1.1762033,1.2194114,3.0177221,0.32120854,0.74981534,2.0946915,0.36847678,0.5316735	TBX21,LEF1	0,0	0.0,0.0	0.4875		GGCCAGGGCTTCTTCCTGCCATGCCTTGCCACCACGCCCCTTGCCTCCCCTGGGACATGCCGTTCTCTTCTTTGTACTCATCTGTTTGGTATGTGAGGGGTTTTGCGTTTTGTCTTCTGCTCTGTAATTTAAAGGGATAAAACGCTCACATTTAACTTAA	19	1,1,1,1,1,1,1,1,1,1,1,1,1,1,1,1,1,1,1	979
9793	ggr.TRAJ_LABELS-0.grammar-43.annot-38.1126.combo-00.barcode-3	ACTGGCCGCTTCACTGGGCCAGGGCTTCTTCCTGCCATGCCTTGCCACCACGCCCCTTGCCTCCCCTGGGACATGCCGTTCTCTTCTTTGTACTCATCTGTTTGGTATGTGAGGGGTTTTGCGTTTTGTCTTCTGCTCTGTAATTTAAAGGGATAAAACGCTCACATTTAACTTAACTCGAGGCTAGCTGGTCTGACCTTGGCCTCGAAGATCGGAAGAGCGTCG	1.7533455,1.4935342,1.7269751,1.5061789,1.2650634,0.78632677,0.05721617,0.20426883,0.36719728,0.6767278,0.14126778,0.6591363,1.0663505	4.056832,0.0,0.0	0,0	74.0,93.0	ggr.TRAJ_LABELS-0.grammar-43.annot-38.1126.combo-00	1126	ggr.TRAJ_LABELS-0.grammar-43.annot-38.1126	region=chr17:78698496-78699033;active=chr17:78698696-78698896;features=chr17:78698296-78699296	2.5622427,2.2647254,2.3051744,2.0998135,1.9430517,1.5774467,1.3642284,1.3096113,1.1670494,1.1374629,1.0535531,1.1762033,1.2194114,3.0177221,0.32120854,0.74981534,2.0946915,0.36847678,0.5316735	2.5622427,2.2647254,2.3051744,2.0998135,1.9430517,1.5774467,1.3642284,1.3096113,1.1670494,1.1374629,1.0535531,1.1762033,1.2194114,3.0177221,0.32120854,0.74981534,2.0946915,0.36847678,0.5316735	TBX21,LEF1	0,0	0.0,0.0	0.4875		GGCCAGGGCTTCTTCCTGCCATGCCTTGCCACCACGCCCCTTGCCTCCCCTGGGACATGCCGTTCTCTTCTTTGTACTCATCTGTTTGGTATGTGAGGGGTTTTGCGTTTTGTCTTCTGCTCTGTAATTTAAAGGGATAAAACGCTCACATTTAACTTAA	19	1,1,1,1,1,1,1,1,1,1,1,1,1,1,1,1,1,1,1	979
9794	ggr.TRAJ_LABELS-0.grammar-43.annot-38.1126.combo-00.barcode-4	ACTGGCCGCTTCACTGGGCCAGGGCTTCTTCCTGCCATGCCTTGCCACCACGCCCCTTGCCTCCCCTGGGACATGCCGTTCTCTTCTTTGTACTCATCTGTTTGGTATGTGAGGGGTTTTGCGTTTTGTCTTCTGCTCTGTAATTTAAAGGGATAAAACGCTCACATTTAACTTAACTCGAGGCTAGCTGGTCCATACGAAGAATGCCAGATCGGAAGAGCGTCG	1.7533455,1.4935342,1.7269751,1.5061789,1.2650634,0.78632677,0.05721617,0.20426883,0.36719728,0.6767278,0.14126778,0.6591363,1.0663505	4.056832,0.0,0.0	0,0	74.0,93.0	ggr.TRAJ_LABELS-0.grammar-43.annot-38.1126.combo-00	1126	ggr.TRAJ_LABELS-0.grammar-43.annot-38.1126	region=chr17:78698496-78699033;active=chr17:78698696-78698896;features=chr17:78698296-78699296	2.5622427,2.2647254,2.3051744,2.0998135,1.9430517,1.5774467,1.3642284,1.3096113,1.1670494,1.1374629,1.0535531,1.1762033,1.2194114,3.0177221,0.32120854,0.74981534,2.0946915,0.36847678,0.5316735	2.5622427,2.2647254,2.3051744,2.0998135,1.9430517,1.5774467,1.3642284,1.3096113,1.1670494,1.1374629,1.0535531,1.1762033,1.2194114,3.0177221,0.32120854,0.74981534,2.0946915,0.36847678,0.5316735	TBX21,LEF1	0,0	0.0,0.0	0.4875		GGCCAGGGCTTCTTCCTGCCATGCCTTGCCACCACGCCCCTTGCCTCCCCTGGGACATGCCGTTCTCTTCTTTGTACTCATCTGTTTGGTATGTGAGGGGTTTTGCGTTTTGTCTTCTGCTCTGTAATTTAAAGGGATAAAACGCTCACATTTAACTTAA	19	1,1,1,1,1,1,1,1,1,1,1,1,1,1,1,1,1,1,1	979
9795	ggr.TRAJ_LABELS-0.grammar-43.annot-38.1126.combo-00.barcode-5	ACTGGCCGCTTCACTGGGCCAGGGCTTCTTCCTGCCATGCCTTGCCACCACGCCCCTTGCCTCCCCTGGGACATGCCGTTCTCTTCTTTGTACTCATCTGTTTGGTATGTGAGGGGTTTTGCGTTTTGTCTTCTGCTCTGTAATTTAAAGGGATAAAACGCTCACATTTAACTTAACTCGAGGCTAGCGTATAACTTAACTGCGAGGAAGATCGGAAGAGCGTCG	1.7533455,1.4935342,1.7269751,1.5061789,1.2650634,0.78632677,0.05721617,0.20426883,0.36719728,0.6767278,0.14126778,0.6591363,1.0663505	4.056832,0.0,0.0	0,0	74.0,93.0	ggr.TRAJ_LABELS-0.grammar-43.annot-38.1126.combo-00	1126	ggr.TRAJ_LABELS-0.grammar-43.annot-38.1126	region=chr17:78698496-78699033;active=chr17:78698696-78698896;features=chr17:78698296-78699296	2.5622427,2.2647254,2.3051744,2.0998135,1.9430517,1.5774467,1.3642284,1.3096113,1.1670494,1.1374629,1.0535531,1.1762033,1.2194114,3.0177221,0.32120854,0.74981534,2.0946915,0.36847678,0.5316735	2.5622427,2.2647254,2.3051744,2.0998135,1.9430517,1.5774467,1.3642284,1.3096113,1.1670494,1.1374629,1.0535531,1.1762033,1.2194114,3.0177221,0.32120854,0.74981534,2.0946915,0.36847678,0.5316735	TBX21,LEF1	0,0	0.0,0.0	0.4875		GGCCAGGGCTTCTTCCTGCCATGCCTTGCCACCACGCCCCTTGCCTCCCCTGGGACATGCCGTTCTCTTCTTTGTACTCATCTGTTTGGTATGTGAGGGGTTTTGCGTTTTGTCTTCTGCTCTGTAATTTAAAGGGATAAAACGCTCACATTTAACTTAA	19	1,1,1,1,1,1,1,1,1,1,1,1,1,1,1,1,1,1,1	979
9796	ggr.TRAJ_LABELS-0.grammar-43.annot-38.1126.combo-00.barcode-6	ACTGGCCGCTTCACTGGGCCAGGGCTTCTTCCTGCCATGCCTTGCCACCACGCCCCTTGCCTCCCCTGGGACATGCCGTTCTCTTCTTTGTACTCATCTGTTTGGTATGTGAGGGGTTTTGCGTTTTGTCTTCTGCTCTGTAATTTAAAGGGATAAAACGCTCACATTTAACTTAACTCGAGGCTAGCGTCATGACCAACCTCCGCAAAGATCGGAAGAGCGTCG	1.7533455,1.4935342,1.7269751,1.5061789,1.2650634,0.78632677,0.05721617,0.20426883,0.36719728,0.6767278,0.14126778,0.6591363,1.0663505	4.056832,0.0,0.0	0,0	74.0,93.0	ggr.TRAJ_LABELS-0.grammar-43.annot-38.1126.combo-00	1126	ggr.TRAJ_LABELS-0.grammar-43.annot-38.1126	region=chr17:78698496-78699033;active=chr17:78698696-78698896;features=chr17:78698296-78699296	2.5622427,2.2647254,2.3051744,2.0998135,1.9430517,1.5774467,1.3642284,1.3096113,1.1670494,1.1374629,1.0535531,1.1762033,1.2194114,3.0177221,0.32120854,0.74981534,2.0946915,0.36847678,0.5316735	2.5622427,2.2647254,2.3051744,2.0998135,1.9430517,1.5774467,1.3642284,1.3096113,1.1670494,1.1374629,1.0535531,1.1762033,1.2194114,3.0177221,0.32120854,0.74981534,2.0946915,0.36847678,0.5316735	TBX21,LEF1	0,0	0.0,0.0	0.4875		GGCCAGGGCTTCTTCCTGCCATGCCTTGCCACCACGCCCCTTGCCTCCCCTGGGACATGCCGTTCTCTTCTTTGTACTCATCTGTTTGGTATGTGAGGGGTTTTGCGTTTTGTCTTCTGCTCTGTAATTTAAAGGGATAAAACGCTCACATTTAACTTAA	19	1,1,1,1,1,1,1,1,1,1,1,1,1,1,1,1,1,1,1	979
9797	ggr.TRAJ_LABELS-0.grammar-43.annot-38.1126.combo-00.barcode-7	ACTGGCCGCTTCACTGGGCCAGGGCTTCTTCCTGCCATGCCTTGCCACCACGCCCCTTGCCTCCCCTGGGACATGCCGTTCTCTTCTTTGTACTCATCTGTTTGGTATGTGAGGGGTTTTGCGTTTTGTCTTCTGCTCTGTAATTTAAAGGGATAAAACGCTCACATTTAACTTAACTCGAGGCTAGCAATGACGTTCAGCCGTTCAAAGATCGGAAGAGCGTCG	1.7533455,1.4935342,1.7269751,1.5061789,1.2650634,0.78632677,0.05721617,0.20426883,0.36719728,0.6767278,0.14126778,0.6591363,1.0663505	4.056832,0.0,0.0	0,0	74.0,93.0	ggr.TRAJ_LABELS-0.grammar-43.annot-38.1126.combo-00	1126	ggr.TRAJ_LABELS-0.grammar-43.annot-38.1126	region=chr17:78698496-78699033;active=chr17:78698696-78698896;features=chr17:78698296-78699296	2.5622427,2.2647254,2.3051744,2.0998135,1.9430517,1.5774467,1.3642284,1.3096113,1.1670494,1.1374629,1.0535531,1.1762033,1.2194114,3.0177221,0.32120854,0.74981534,2.0946915,0.36847678,0.5316735	2.5622427,2.2647254,2.3051744,2.0998135,1.9430517,1.5774467,1.3642284,1.3096113,1.1670494,1.1374629,1.0535531,1.1762033,1.2194114,3.0177221,0.32120854,0.74981534,2.0946915,0.36847678,0.5316735	TBX21,LEF1	0,0	0.0,0.0	0.4875		GGCCAGGGCTTCTTCCTGCCATGCCTTGCCACCACGCCCCTTGCCTCCCCTGGGACATGCCGTTCTCTTCTTTGTACTCATCTGTTTGGTATGTGAGGGGTTTTGCGTTTTGTCTTCTGCTCTGTAATTTAAAGGGATAAAACGCTCACATTTAACTTAA	19	1,1,1,1,1,1,1,1,1,1,1,1,1,1,1,1,1,1,1	979
9798	ggr.TRAJ_LABELS-0.grammar-43.annot-38.1126.combo-00.barcode-8	ACTGGCCGCTTCACTGGGCCAGGGCTTCTTCCTGCCATGCCTTGCCACCACGCCCCTTGCCTCCCCTGGGACATGCCGTTCTCTTCTTTGTACTCATCTGTTTGGTATGTGAGGGGTTTTGCGTTTTGTCTTCTGCTCTGTAATTTAAAGGGATAAAACGCTCACATTTAACTTAACTCGAGGCTAGCGCGCTCGTTCAGCTTATTGGAGATCGGAAGAGCGTCG	1.7533455,1.4935342,1.7269751,1.5061789,1.2650634,0.78632677,0.05721617,0.20426883,0.36719728,0.6767278,0.14126778,0.6591363,1.0663505	4.056832,0.0,0.0	0,0	74.0,93.0	ggr.TRAJ_LABELS-0.grammar-43.annot-38.1126.combo-00	1126	ggr.TRAJ_LABELS-0.grammar-43.annot-38.1126	region=chr17:78698496-78699033;active=chr17:78698696-78698896;features=chr17:78698296-78699296	2.5622427,2.2647254,2.3051744,2.0998135,1.9430517,1.5774467,1.3642284,1.3096113,1.1670494,1.1374629,1.0535531,1.1762033,1.2194114,3.0177221,0.32120854,0.74981534,2.0946915,0.36847678,0.5316735	2.5622427,2.2647254,2.3051744,2.0998135,1.9430517,1.5774467,1.3642284,1.3096113,1.1670494,1.1374629,1.0535531,1.1762033,1.2194114,3.0177221,0.32120854,0.74981534,2.0946915,0.36847678,0.5316735	TBX21,LEF1	0,0	0.0,0.0	0.4875		GGCCAGGGCTTCTTCCTGCCATGCCTTGCCACCACGCCCCTTGCCTCCCCTGGGACATGCCGTTCTCTTCTTTGTACTCATCTGTTTGGTATGTGAGGGGTTTTGCGTTTTGTCTTCTGCTCTGTAATTTAAAGGGATAAAACGCTCACATTTAACTTAA	19	1,1,1,1,1,1,1,1,1,1,1,1,1,1,1,1,1,1,1	979
9799	ggr.TRAJ_LABELS-0.grammar-43.annot-38.1126.combo-00.barcode-9	ACTGGCCGCTTCACTGGGCCAGGGCTTCTTCCTGCCATGCCTTGCCACCACGCCCCTTGCCTCCCCTGGGACATGCCGTTCTCTTCTTTGTACTCATCTGTTTGGTATGTGAGGGGTTTTGCGTTTTGTCTTCTGCTCTGTAATTTAAAGGGATAAAACGCTCACATTTAACTTAACTCGAGGCTAGCCCGACATGCCGGCCAACGCAAGATCGGAAGAGCGTCG	1.7533455,1.4935342,1.7269751,1.5061789,1.2650634,0.78632677,0.05721617,0.20426883,0.36719728,0.6767278,0.14126778,0.6591363,1.0663505	4.056832,0.0,0.0	0,0	74.0,93.0	ggr.TRAJ_LABELS-0.grammar-43.annot-38.1126.combo-00	1126	ggr.TRAJ_LABELS-0.grammar-43.annot-38.1126	region=chr17:78698496-78699033;active=chr17:78698696-78698896;features=chr17:78698296-78699296	2.5622427,2.2647254,2.3051744,2.0998135,1.9430517,1.5774467,1.3642284,1.3096113,1.1670494,1.1374629,1.0535531,1.1762033,1.2194114,3.0177221,0.32120854,0.74981534,2.0946915,0.36847678,0.5316735	2.5622427,2.2647254,2.3051744,2.0998135,1.9430517,1.5774467,1.3642284,1.3096113,1.1670494,1.1374629,1.0535531,1.1762033,1.2194114,3.0177221,0.32120854,0.74981534,2.0946915,0.36847678,0.5316735	TBX21,LEF1	0,0	0.0,0.0	0.4875		GGCCAGGGCTTCTTCCTGCCATGCCTTGCCACCACGCCCCTTGCCTCCCCTGGGACATGCCGTTCTCTTCTTTGTACTCATCTGTTTGGTATGTGAGGGGTTTTGCGTTTTGTCTTCTGCTCTGTAATTTAAAGGGATAAAACGCTCACATTTAACTTAA	19	1,1,1,1,1,1,1,1,1,1,1,1,1,1,1,1,1,1,1	979
9800	ggr.TRAJ_LABELS-0.grammar-43.annot-38.1126.combo-01.barcode-0	ACTGGCCGCTTCACTGGGCCAGGGCTTCTTCCTGCCATGCCTTGCCACCACGCCCCTTGCCTCCCCTGGGACATGCCGTTCTCTTTGTCTACCTTATCTGTTTGGTATGTGAGGGGTTTTGCGTTTTGTCTTCTGCTCTGTAATTTAAAGGGATAAAACGCTCACATTTAACTTAACTCGAGGCTAGCGCGCTATTAGAACGCTCAACAGATCGGAAGAGCGTCG	1.7533455,1.4935342,1.7269751,1.5061789,1.2650634,0.78632677,0.05721617,0.20426883,0.36719728,0.6767278,0.14126778,0.6591363,1.0663505	4.056832,0.0,0.0	0,1	74.0,93.0	ggr.TRAJ_LABELS-0.grammar-43.annot-38.1126.combo-01	1126	ggr.TRAJ_LABELS-0.grammar-43.annot-38.1126	region=chr17:78698496-78699033;active=chr17:78698696-78698896;features=chr17:78698296-78699296	1.0240718,0.8299402,0.87682277,0.6758093,0.5688826,0.4204166,0.35012525,0.34020025,0.30818728,0.29244664,0.26698288,0.2899819,0.27786928,1.5970614,0.061378367,0.12837604,0.5605348,0.08926394,0.09075094	2.5622427,2.2647254,2.3051744,2.0998135,1.9430517,1.5774467,1.3642284,1.3096113,1.1670494,1.1374629,1.0535531,1.1762033,1.2194114,3.0177221,0.32120854,0.74981534,2.0946915,0.36847678,0.5316735	TBX21,LEF1	0,494	0.0,0.0041420143	0.4875		GGCCAGGGCTTCTTCCTGCCATGCCTTGCCACCACGCCCCTTGCCTCCCCTGGGACATGCCGTTCTCTTTGTCTACCTTATCTGTTTGGTATGTGAGGGGTTTTGCGTTTTGTCTTCTGCTCTGTAATTTAAAGGGATAAAACGCTCACATTTAACTTAA	19	1,1,1,1,1,1,1,1,1,1,1,1,1,1,1,1,1,1,1	980
9801	ggr.TRAJ_LABELS-0.grammar-43.annot-38.1126.combo-01.barcode-1	ACTGGCCGCTTCACTGGGCCAGGGCTTCTTCCTGCCATGCCTTGCCACCACGCCCCTTGCCTCCCCTGGGACATGCCGTTCTCTTTGTCTACCTTATCTGTTTGGTATGTGAGGGGTTTTGCGTTTTGTCTTCTGCTCTGTAATTTAAAGGGATAAAACGCTCACATTTAACTTAACTCGAGGCTAGCACCAGCAGCTCCGATCCAAGAGATCGGAAGAGCGTCG	1.7533455,1.4935342,1.7269751,1.5061789,1.2650634,0.78632677,0.05721617,0.20426883,0.36719728,0.6767278,0.14126778,0.6591363,1.0663505	4.056832,0.0,0.0	0,1	74.0,93.0	ggr.TRAJ_LABELS-0.grammar-43.annot-38.1126.combo-01	1126	ggr.TRAJ_LABELS-0.grammar-43.annot-38.1126	region=chr17:78698496-78699033;active=chr17:78698696-78698896;features=chr17:78698296-78699296	1.0240718,0.8299402,0.87682277,0.6758093,0.5688826,0.4204166,0.35012525,0.34020025,0.30818728,0.29244664,0.26698288,0.2899819,0.27786928,1.5970614,0.061378367,0.12837604,0.5605348,0.08926394,0.09075094	2.5622427,2.2647254,2.3051744,2.0998135,1.9430517,1.5774467,1.3642284,1.3096113,1.1670494,1.1374629,1.0535531,1.1762033,1.2194114,3.0177221,0.32120854,0.74981534,2.0946915,0.36847678,0.5316735	TBX21,LEF1	0,494	0.0,0.0041420143	0.4875		GGCCAGGGCTTCTTCCTGCCATGCCTTGCCACCACGCCCCTTGCCTCCCCTGGGACATGCCGTTCTCTTTGTCTACCTTATCTGTTTGGTATGTGAGGGGTTTTGCGTTTTGTCTTCTGCTCTGTAATTTAAAGGGATAAAACGCTCACATTTAACTTAA	19	1,1,1,1,1,1,1,1,1,1,1,1,1,1,1,1,1,1,1	980
9802	ggr.TRAJ_LABELS-0.grammar-43.annot-38.1126.combo-01.barcode-2	ACTGGCCGCTTCACTGGGCCAGGGCTTCTTCCTGCCATGCCTTGCCACCACGCCCCTTGCCTCCCCTGGGACATGCCGTTCTCTTTGTCTACCTTATCTGTTTGGTATGTGAGGGGTTTTGCGTTTTGTCTTCTGCTCTGTAATTTAAAGGGATAAAACGCTCACATTTAACTTAACTCGAGGCTAGCAAGATTTCGGTTTACTCTGGAGATCGGAAGAGCGTCG	1.7533455,1.4935342,1.7269751,1.5061789,1.2650634,0.78632677,0.05721617,0.20426883,0.36719728,0.6767278,0.14126778,0.6591363,1.0663505	4.056832,0.0,0.0	0,1	74.0,93.0	ggr.TRAJ_LABELS-0.grammar-43.annot-38.1126.combo-01	1126	ggr.TRAJ_LABELS-0.grammar-43.annot-38.1126	region=chr17:78698496-78699033;active=chr17:78698696-78698896;features=chr17:78698296-78699296	1.0240718,0.8299402,0.87682277,0.6758093,0.5688826,0.4204166,0.35012525,0.34020025,0.30818728,0.29244664,0.26698288,0.2899819,0.27786928,1.5970614,0.061378367,0.12837604,0.5605348,0.08926394,0.09075094	2.5622427,2.2647254,2.3051744,2.0998135,1.9430517,1.5774467,1.3642284,1.3096113,1.1670494,1.1374629,1.0535531,1.1762033,1.2194114,3.0177221,0.32120854,0.74981534,2.0946915,0.36847678,0.5316735	TBX21,LEF1	0,494	0.0,0.0041420143	0.4875		GGCCAGGGCTTCTTCCTGCCATGCCTTGCCACCACGCCCCTTGCCTCCCCTGGGACATGCCGTTCTCTTTGTCTACCTTATCTGTTTGGTATGTGAGGGGTTTTGCGTTTTGTCTTCTGCTCTGTAATTTAAAGGGATAAAACGCTCACATTTAACTTAA	19	1,1,1,1,1,1,1,1,1,1,1,1,1,1,1,1,1,1,1	980
9803	ggr.TRAJ_LABELS-0.grammar-43.annot-38.1126.combo-01.barcode-3	ACTGGCCGCTTCACTGGGCCAGGGCTTCTTCCTGCCATGCCTTGCCACCACGCCCCTTGCCTCCCCTGGGACATGCCGTTCTCTTTGTCTACCTTATCTGTTTGGTATGTGAGGGGTTTTGCGTTTTGTCTTCTGCTCTGTAATTTAAAGGGATAAAACGCTCACATTTAACTTAACTCGAGGCTAGCATAGGATTCTTGAATCAGCCAGATCGGAAGAGCGTCG	1.7533455,1.4935342,1.7269751,1.5061789,1.2650634,0.78632677,0.05721617,0.20426883,0.36719728,0.6767278,0.14126778,0.6591363,1.0663505	4.056832,0.0,0.0	0,1	74.0,93.0	ggr.TRAJ_LABELS-0.grammar-43.annot-38.1126.combo-01	1126	ggr.TRAJ_LABELS-0.grammar-43.annot-38.1126	region=chr17:78698496-78699033;active=chr17:78698696-78698896;features=chr17:78698296-78699296	1.0240718,0.8299402,0.87682277,0.6758093,0.5688826,0.4204166,0.35012525,0.34020025,0.30818728,0.29244664,0.26698288,0.2899819,0.27786928,1.5970614,0.061378367,0.12837604,0.5605348,0.08926394,0.09075094	2.5622427,2.2647254,2.3051744,2.0998135,1.9430517,1.5774467,1.3642284,1.3096113,1.1670494,1.1374629,1.0535531,1.1762033,1.2194114,3.0177221,0.32120854,0.74981534,2.0946915,0.36847678,0.5316735	TBX21,LEF1	0,494	0.0,0.0041420143	0.4875		GGCCAGGGCTTCTTCCTGCCATGCCTTGCCACCACGCCCCTTGCCTCCCCTGGGACATGCCGTTCTCTTTGTCTACCTTATCTGTTTGGTATGTGAGGGGTTTTGCGTTTTGTCTTCTGCTCTGTAATTTAAAGGGATAAAACGCTCACATTTAACTTAA	19	1,1,1,1,1,1,1,1,1,1,1,1,1,1,1,1,1,1,1	980
9804	ggr.TRAJ_LABELS-0.grammar-43.annot-38.1126.combo-01.barcode-4	ACTGGCCGCTTCACTGGGCCAGGGCTTCTTCCTGCCATGCCTTGCCACCACGCCCCTTGCCTCCCCTGGGACATGCCGTTCTCTTTGTCTACCTTATCTGTTTGGTATGTGAGGGGTTTTGCGTTTTGTCTTCTGCTCTGTAATTTAAAGGGATAAAACGCTCACATTTAACTTAACTCGAGGCTAGCATAGGTCGAGCAACTTAAGTAGATCGGAAGAGCGTCG	1.7533455,1.4935342,1.7269751,1.5061789,1.2650634,0.78632677,0.05721617,0.20426883,0.36719728,0.6767278,0.14126778,0.6591363,1.0663505	4.056832,0.0,0.0	0,1	74.0,93.0	ggr.TRAJ_LABELS-0.grammar-43.annot-38.1126.combo-01	1126	ggr.TRAJ_LABELS-0.grammar-43.annot-38.1126	region=chr17:78698496-78699033;active=chr17:78698696-78698896;features=chr17:78698296-78699296	1.0240718,0.8299402,0.87682277,0.6758093,0.5688826,0.4204166,0.35012525,0.34020025,0.30818728,0.29244664,0.26698288,0.2899819,0.27786928,1.5970614,0.061378367,0.12837604,0.5605348,0.08926394,0.09075094	2.5622427,2.2647254,2.3051744,2.0998135,1.9430517,1.5774467,1.3642284,1.3096113,1.1670494,1.1374629,1.0535531,1.1762033,1.2194114,3.0177221,0.32120854,0.74981534,2.0946915,0.36847678,0.5316735	TBX21,LEF1	0,494	0.0,0.0041420143	0.4875		GGCCAGGGCTTCTTCCTGCCATGCCTTGCCACCACGCCCCTTGCCTCCCCTGGGACATGCCGTTCTCTTTGTCTACCTTATCTGTTTGGTATGTGAGGGGTTTTGCGTTTTGTCTTCTGCTCTGTAATTTAAAGGGATAAAACGCTCACATTTAACTTAA	19	1,1,1,1,1,1,1,1,1,1,1,1,1,1,1,1,1,1,1	980
9805	ggr.TRAJ_LABELS-0.grammar-43.annot-38.1126.combo-01.barcode-5	ACTGGCCGCTTCACTGGGCCAGGGCTTCTTCCTGCCATGCCTTGCCACCACGCCCCTTGCCTCCCCTGGGACATGCCGTTCTCTTTGTCTACCTTATCTGTTTGGTATGTGAGGGGTTTTGCGTTTTGTCTTCTGCTCTGTAATTTAAAGGGATAAAACGCTCACATTTAACTTAACTCGAGGCTAGCAGCGTATCGCCAAGAATGCCAGATCGGAAGAGCGTCG	1.7533455,1.4935342,1.7269751,1.5061789,1.2650634,0.78632677,0.05721617,0.20426883,0.36719728,0.6767278,0.14126778,0.6591363,1.0663505	4.056832,0.0,0.0	0,1	74.0,93.0	ggr.TRAJ_LABELS-0.grammar-43.annot-38.1126.combo-01	1126	ggr.TRAJ_LABELS-0.grammar-43.annot-38.1126	region=chr17:78698496-78699033;active=chr17:78698696-78698896;features=chr17:78698296-78699296	1.0240718,0.8299402,0.87682277,0.6758093,0.5688826,0.4204166,0.35012525,0.34020025,0.30818728,0.29244664,0.26698288,0.2899819,0.27786928,1.5970614,0.061378367,0.12837604,0.5605348,0.08926394,0.09075094	2.5622427,2.2647254,2.3051744,2.0998135,1.9430517,1.5774467,1.3642284,1.3096113,1.1670494,1.1374629,1.0535531,1.1762033,1.2194114,3.0177221,0.32120854,0.74981534,2.0946915,0.36847678,0.5316735	TBX21,LEF1	0,494	0.0,0.0041420143	0.4875		GGCCAGGGCTTCTTCCTGCCATGCCTTGCCACCACGCCCCTTGCCTCCCCTGGGACATGCCGTTCTCTTTGTCTACCTTATCTGTTTGGTATGTGAGGGGTTTTGCGTTTTGTCTTCTGCTCTGTAATTTAAAGGGATAAAACGCTCACATTTAACTTAA	19	1,1,1,1,1,1,1,1,1,1,1,1,1,1,1,1,1,1,1	980
9806	ggr.TRAJ_LABELS-0.grammar-43.annot-38.1126.combo-01.barcode-6	ACTGGCCGCTTCACTGGGCCAGGGCTTCTTCCTGCCATGCCTTGCCACCACGCCCCTTGCCTCCCCTGGGACATGCCGTTCTCTTTGTCTACCTTATCTGTTTGGTATGTGAGGGGTTTTGCGTTTTGTCTTCTGCTCTGTAATTTAAAGGGATAAAACGCTCACATTTAACTTAACTCGAGGCTAGCTTCGCTGGTCTCAACTTATTAGATCGGAAGAGCGTCG	1.7533455,1.4935342,1.7269751,1.5061789,1.2650634,0.78632677,0.05721617,0.20426883,0.36719728,0.6767278,0.14126778,0.6591363,1.0663505	4.056832,0.0,0.0	0,1	74.0,93.0	ggr.TRAJ_LABELS-0.grammar-43.annot-38.1126.combo-01	1126	ggr.TRAJ_LABELS-0.grammar-43.annot-38.1126	region=chr17:78698496-78699033;active=chr17:78698696-78698896;features=chr17:78698296-78699296	1.0240718,0.8299402,0.87682277,0.6758093,0.5688826,0.4204166,0.35012525,0.34020025,0.30818728,0.29244664,0.26698288,0.2899819,0.27786928,1.5970614,0.061378367,0.12837604,0.5605348,0.08926394,0.09075094	2.5622427,2.2647254,2.3051744,2.0998135,1.9430517,1.5774467,1.3642284,1.3096113,1.1670494,1.1374629,1.0535531,1.1762033,1.2194114,3.0177221,0.32120854,0.74981534,2.0946915,0.36847678,0.5316735	TBX21,LEF1	0,494	0.0,0.0041420143	0.4875		GGCCAGGGCTTCTTCCTGCCATGCCTTGCCACCACGCCCCTTGCCTCCCCTGGGACATGCCGTTCTCTTTGTCTACCTTATCTGTTTGGTATGTGAGGGGTTTTGCGTTTTGTCTTCTGCTCTGTAATTTAAAGGGATAAAACGCTCACATTTAACTTAA	19	1,1,1,1,1,1,1,1,1,1,1,1,1,1,1,1,1,1,1	980
9807	ggr.TRAJ_LABELS-0.grammar-43.annot-38.1126.combo-01.barcode-7	ACTGGCCGCTTCACTGGGCCAGGGCTTCTTCCTGCCATGCCTTGCCACCACGCCCCTTGCCTCCCCTGGGACATGCCGTTCTCTTTGTCTACCTTATCTGTTTGGTATGTGAGGGGTTTTGCGTTTTGTCTTCTGCTCTGTAATTTAAAGGGATAAAACGCTCACATTTAACTTAACTCGAGGCTAGCAGAACCTAGGAAAGCGTTGAAGATCGGAAGAGCGTCG	1.7533455,1.4935342,1.7269751,1.5061789,1.2650634,0.78632677,0.05721617,0.20426883,0.36719728,0.6767278,0.14126778,0.6591363,1.0663505	4.056832,0.0,0.0	0,1	74.0,93.0	ggr.TRAJ_LABELS-0.grammar-43.annot-38.1126.combo-01	1126	ggr.TRAJ_LABELS-0.grammar-43.annot-38.1126	region=chr17:78698496-78699033;active=chr17:78698696-78698896;features=chr17:78698296-78699296	1.0240718,0.8299402,0.87682277,0.6758093,0.5688826,0.4204166,0.35012525,0.34020025,0.30818728,0.29244664,0.26698288,0.2899819,0.27786928,1.5970614,0.061378367,0.12837604,0.5605348,0.08926394,0.09075094	2.5622427,2.2647254,2.3051744,2.0998135,1.9430517,1.5774467,1.3642284,1.3096113,1.1670494,1.1374629,1.0535531,1.1762033,1.2194114,3.0177221,0.32120854,0.74981534,2.0946915,0.36847678,0.5316735	TBX21,LEF1	0,494	0.0,0.0041420143	0.4875		GGCCAGGGCTTCTTCCTGCCATGCCTTGCCACCACGCCCCTTGCCTCCCCTGGGACATGCCGTTCTCTTTGTCTACCTTATCTGTTTGGTATGTGAGGGGTTTTGCGTTTTGTCTTCTGCTCTGTAATTTAAAGGGATAAAACGCTCACATTTAACTTAA	19	1,1,1,1,1,1,1,1,1,1,1,1,1,1,1,1,1,1,1	980
9808	ggr.TRAJ_LABELS-0.grammar-43.annot-38.1126.combo-01.barcode-8	ACTGGCCGCTTCACTGGGCCAGGGCTTCTTCCTGCCATGCCTTGCCACCACGCCCCTTGCCTCCCCTGGGACATGCCGTTCTCTTTGTCTACCTTATCTGTTTGGTATGTGAGGGGTTTTGCGTTTTGTCTTCTGCTCTGTAATTTAAAGGGATAAAACGCTCACATTTAACTTAACTCGAGGCTAGCGAAGTCTCGACTGATCCAAGAGATCGGAAGAGCGTCG	1.7533455,1.4935342,1.7269751,1.5061789,1.2650634,0.78632677,0.05721617,0.20426883,0.36719728,0.6767278,0.14126778,0.6591363,1.0663505	4.056832,0.0,0.0	0,1	74.0,93.0	ggr.TRAJ_LABELS-0.grammar-43.annot-38.1126.combo-01	1126	ggr.TRAJ_LABELS-0.grammar-43.annot-38.1126	region=chr17:78698496-78699033;active=chr17:78698696-78698896;features=chr17:78698296-78699296	1.0240718,0.8299402,0.87682277,0.6758093,0.5688826,0.4204166,0.35012525,0.34020025,0.30818728,0.29244664,0.26698288,0.2899819,0.27786928,1.5970614,0.061378367,0.12837604,0.5605348,0.08926394,0.09075094	2.5622427,2.2647254,2.3051744,2.0998135,1.9430517,1.5774467,1.3642284,1.3096113,1.1670494,1.1374629,1.0535531,1.1762033,1.2194114,3.0177221,0.32120854,0.74981534,2.0946915,0.36847678,0.5316735	TBX21,LEF1	0,494	0.0,0.0041420143	0.4875		GGCCAGGGCTTCTTCCTGCCATGCCTTGCCACCACGCCCCTTGCCTCCCCTGGGACATGCCGTTCTCTTTGTCTACCTTATCTGTTTGGTATGTGAGGGGTTTTGCGTTTTGTCTTCTGCTCTGTAATTTAAAGGGATAAAACGCTCACATTTAACTTAA	19	1,1,1,1,1,1,1,1,1,1,1,1,1,1,1,1,1,1,1	980
9809	ggr.TRAJ_LABELS-0.grammar-43.annot-38.1126.combo-01.barcode-9	ACTGGCCGCTTCACTGGGCCAGGGCTTCTTCCTGCCATGCCTTGCCACCACGCCCCTTGCCTCCCCTGGGACATGCCGTTCTCTTTGTCTACCTTATCTGTTTGGTATGTGAGGGGTTTTGCGTTTTGTCTTCTGCTCTGTAATTTAAAGGGATAAAACGCTCACATTTAACTTAACTCGAGGCTAGCCGTCCGCAGACTATAGTTATAGATCGGAAGAGCGTCG	1.7533455,1.4935342,1.7269751,1.5061789,1.2650634,0.78632677,0.05721617,0.20426883,0.36719728,0.6767278,0.14126778,0.6591363,1.0663505	4.056832,0.0,0.0	0,1	74.0,93.0	ggr.TRAJ_LABELS-0.grammar-43.annot-38.1126.combo-01	1126	ggr.TRAJ_LABELS-0.grammar-43.annot-38.1126	region=chr17:78698496-78699033;active=chr17:78698696-78698896;features=chr17:78698296-78699296	1.0240718,0.8299402,0.87682277,0.6758093,0.5688826,0.4204166,0.35012525,0.34020025,0.30818728,0.29244664,0.26698288,0.2899819,0.27786928,1.5970614,0.061378367,0.12837604,0.5605348,0.08926394,0.09075094	2.5622427,2.2647254,2.3051744,2.0998135,1.9430517,1.5774467,1.3642284,1.3096113,1.1670494,1.1374629,1.0535531,1.1762033,1.2194114,3.0177221,0.32120854,0.74981534,2.0946915,0.36847678,0.5316735	TBX21,LEF1	0,494	0.0,0.0041420143	0.4875		GGCCAGGGCTTCTTCCTGCCATGCCTTGCCACCACGCCCCTTGCCTCCCCTGGGACATGCCGTTCTCTTTGTCTACCTTATCTGTTTGGTATGTGAGGGGTTTTGCGTTTTGTCTTCTGCTCTGTAATTTAAAGGGATAAAACGCTCACATTTAACTTAA	19	1,1,1,1,1,1,1,1,1,1,1,1,1,1,1,1,1,1,1	980
9810	ggr.TRAJ_LABELS-0.grammar-43.annot-38.1126.combo-10.barcode-0	ACTGGCCGCTTCACTGGGCCAGGGCTTCTTCCTGCCATGCCTTGCCACCACGCCCCTTGCCTCCCCTGGGACATGCCGTTCTCTTCTTTGTACTCATCTGTTTGAGTGGAGTTGGGTTTTGCGTTTTGTCTTCTGCTCTGTAATTTAAAGGGATAAAACGCTCACATTTAACTTAACTCGAGGCTAGCAAGATACGCGTAACGCTTGAAGATCGGAAGAGCGTCG	1.7533455,1.4935342,1.7269751,1.5061789,1.2650634,0.78632677,0.05721617,0.20426883,0.36719728,0.6767278,0.14126778,0.6591363,1.0663505	4.056832,0.0,0.0	1,0	74.0,93.0	ggr.TRAJ_LABELS-0.grammar-43.annot-38.1126.combo-10	1126	ggr.TRAJ_LABELS-0.grammar-43.annot-38.1126	region=chr17:78698496-78699033;active=chr17:78698696-78698896;features=chr17:78698296-78699296	0.59304273,0.4680028,0.48742047,0.3395968,0.2600505,0.16974725,0.14846817,0.1587263,0.15821879,0.13658696,0.13323885,0.13617536,0.13008375,0.9583728,0.0,0.0,0.100747265,0.0,0.0	2.5622427,2.2647254,2.3051744,2.0998135,1.9430517,1.5774467,1.3642284,1.3096113,1.1670494,1.1374629,1.0535531,1.1762033,1.2194114,3.0177221,0.32120854,0.74981534,2.0946915,0.36847678,0.5316735	TBX21,LEF1	513,0	0.0051129838,0.0	0.4875		GGCCAGGGCTTCTTCCTGCCATGCCTTGCCACCACGCCCCTTGCCTCCCCTGGGACATGCCGTTCTCTTCTTTGTACTCATCTGTTTGAGTGGAGTTGGGTTTTGCGTTTTGTCTTCTGCTCTGTAATTTAAAGGGATAAAACGCTCACATTTAACTTAA	19	1,1,1,1,1,1,1,1,1,1,1,1,1,1,1,1,1,1,1	981
9811	ggr.TRAJ_LABELS-0.grammar-43.annot-38.1126.combo-10.barcode-1	ACTGGCCGCTTCACTGGGCCAGGGCTTCTTCCTGCCATGCCTTGCCACCACGCCCCTTGCCTCCCCTGGGACATGCCGTTCTCTTCTTTGTACTCATCTGTTTGAGTGGAGTTGGGTTTTGCGTTTTGTCTTCTGCTCTGTAATTTAAAGGGATAAAACGCTCACATTTAACTTAACTCGAGGCTAGCAAGATACTATTATGAGCTGCAGATCGGAAGAGCGTCG	1.7533455,1.4935342,1.7269751,1.5061789,1.2650634,0.78632677,0.05721617,0.20426883,0.36719728,0.6767278,0.14126778,0.6591363,1.0663505	4.056832,0.0,0.0	1,0	74.0,93.0	ggr.TRAJ_LABELS-0.grammar-43.annot-38.1126.combo-10	1126	ggr.TRAJ_LABELS-0.grammar-43.annot-38.1126	region=chr17:78698496-78699033;active=chr17:78698696-78698896;features=chr17:78698296-78699296	0.59304273,0.4680028,0.48742047,0.3395968,0.2600505,0.16974725,0.14846817,0.1587263,0.15821879,0.13658696,0.13323885,0.13617536,0.13008375,0.9583728,0.0,0.0,0.100747265,0.0,0.0	2.5622427,2.2647254,2.3051744,2.0998135,1.9430517,1.5774467,1.3642284,1.3096113,1.1670494,1.1374629,1.0535531,1.1762033,1.2194114,3.0177221,0.32120854,0.74981534,2.0946915,0.36847678,0.5316735	TBX21,LEF1	513,0	0.0051129838,0.0	0.4875		GGCCAGGGCTTCTTCCTGCCATGCCTTGCCACCACGCCCCTTGCCTCCCCTGGGACATGCCGTTCTCTTCTTTGTACTCATCTGTTTGAGTGGAGTTGGGTTTTGCGTTTTGTCTTCTGCTCTGTAATTTAAAGGGATAAAACGCTCACATTTAACTTAA	19	1,1,1,1,1,1,1,1,1,1,1,1,1,1,1,1,1,1,1	981
9812	ggr.TRAJ_LABELS-0.grammar-43.annot-38.1126.combo-10.barcode-2	ACTGGCCGCTTCACTGGGCCAGGGCTTCTTCCTGCCATGCCTTGCCACCACGCCCCTTGCCTCCCCTGGGACATGCCGTTCTCTTCTTTGTACTCATCTGTTTGAGTGGAGTTGGGTTTTGCGTTTTGTCTTCTGCTCTGTAATTTAAAGGGATAAAACGCTCACATTTAACTTAACTCGAGGCTAGCTTCGCGAGTAGGCAGACTGCAGATCGGAAGAGCGTCG	1.7533455,1.4935342,1.7269751,1.5061789,1.2650634,0.78632677,0.05721617,0.20426883,0.36719728,0.6767278,0.14126778,0.6591363,1.0663505	4.056832,0.0,0.0	1,0	74.0,93.0	ggr.TRAJ_LABELS-0.grammar-43.annot-38.1126.combo-10	1126	ggr.TRAJ_LABELS-0.grammar-43.annot-38.1126	region=chr17:78698496-78699033;active=chr17:78698696-78698896;features=chr17:78698296-78699296	0.59304273,0.4680028,0.48742047,0.3395968,0.2600505,0.16974725,0.14846817,0.1587263,0.15821879,0.13658696,0.13323885,0.13617536,0.13008375,0.9583728,0.0,0.0,0.100747265,0.0,0.0	2.5622427,2.2647254,2.3051744,2.0998135,1.9430517,1.5774467,1.3642284,1.3096113,1.1670494,1.1374629,1.0535531,1.1762033,1.2194114,3.0177221,0.32120854,0.74981534,2.0946915,0.36847678,0.5316735	TBX21,LEF1	513,0	0.0051129838,0.0	0.4875		GGCCAGGGCTTCTTCCTGCCATGCCTTGCCACCACGCCCCTTGCCTCCCCTGGGACATGCCGTTCTCTTCTTTGTACTCATCTGTTTGAGTGGAGTTGGGTTTTGCGTTTTGTCTTCTGCTCTGTAATTTAAAGGGATAAAACGCTCACATTTAACTTAA	19	1,1,1,1,1,1,1,1,1,1,1,1,1,1,1,1,1,1,1	981
9813	ggr.TRAJ_LABELS-0.grammar-43.annot-38.1126.combo-10.barcode-3	ACTGGCCGCTTCACTGGGCCAGGGCTTCTTCCTGCCATGCCTTGCCACCACGCCCCTTGCCTCCCCTGGGACATGCCGTTCTCTTCTTTGTACTCATCTGTTTGAGTGGAGTTGGGTTTTGCGTTTTGTCTTCTGCTCTGTAATTTAAAGGGATAAAACGCTCACATTTAACTTAACTCGAGGCTAGCATTCTGAGTAGGCTATCAATAGATCGGAAGAGCGTCG	1.7533455,1.4935342,1.7269751,1.5061789,1.2650634,0.78632677,0.05721617,0.20426883,0.36719728,0.6767278,0.14126778,0.6591363,1.0663505	4.056832,0.0,0.0	1,0	74.0,93.0	ggr.TRAJ_LABELS-0.grammar-43.annot-38.1126.combo-10	1126	ggr.TRAJ_LABELS-0.grammar-43.annot-38.1126	region=chr17:78698496-78699033;active=chr17:78698696-78698896;features=chr17:78698296-78699296	0.59304273,0.4680028,0.48742047,0.3395968,0.2600505,0.16974725,0.14846817,0.1587263,0.15821879,0.13658696,0.13323885,0.13617536,0.13008375,0.9583728,0.0,0.0,0.100747265,0.0,0.0	2.5622427,2.2647254,2.3051744,2.0998135,1.9430517,1.5774467,1.3642284,1.3096113,1.1670494,1.1374629,1.0535531,1.1762033,1.2194114,3.0177221,0.32120854,0.74981534,2.0946915,0.36847678,0.5316735	TBX21,LEF1	513,0	0.0051129838,0.0	0.4875		GGCCAGGGCTTCTTCCTGCCATGCCTTGCCACCACGCCCCTTGCCTCCCCTGGGACATGCCGTTCTCTTCTTTGTACTCATCTGTTTGAGTGGAGTTGGGTTTTGCGTTTTGTCTTCTGCTCTGTAATTTAAAGGGATAAAACGCTCACATTTAACTTAA	19	1,1,1,1,1,1,1,1,1,1,1,1,1,1,1,1,1,1,1	981
9814	ggr.TRAJ_LABELS-0.grammar-43.annot-38.1126.combo-10.barcode-4	ACTGGCCGCTTCACTGGGCCAGGGCTTCTTCCTGCCATGCCTTGCCACCACGCCCCTTGCCTCCCCTGGGACATGCCGTTCTCTTCTTTGTACTCATCTGTTTGAGTGGAGTTGGGTTTTGCGTTTTGTCTTCTGCTCTGTAATTTAAAGGGATAAAACGCTCACATTTAACTTAACTCGAGGCTAGCGTCATTTGGATACCGTTCAAAGATCGGAAGAGCGTCG	1.7533455,1.4935342,1.7269751,1.5061789,1.2650634,0.78632677,0.05721617,0.20426883,0.36719728,0.6767278,0.14126778,0.6591363,1.0663505	4.056832,0.0,0.0	1,0	74.0,93.0	ggr.TRAJ_LABELS-0.grammar-43.annot-38.1126.combo-10	1126	ggr.TRAJ_LABELS-0.grammar-43.annot-38.1126	region=chr17:78698496-78699033;active=chr17:78698696-78698896;features=chr17:78698296-78699296	0.59304273,0.4680028,0.48742047,0.3395968,0.2600505,0.16974725,0.14846817,0.1587263,0.15821879,0.13658696,0.13323885,0.13617536,0.13008375,0.9583728,0.0,0.0,0.100747265,0.0,0.0	2.5622427,2.2647254,2.3051744,2.0998135,1.9430517,1.5774467,1.3642284,1.3096113,1.1670494,1.1374629,1.0535531,1.1762033,1.2194114,3.0177221,0.32120854,0.74981534,2.0946915,0.36847678,0.5316735	TBX21,LEF1	513,0	0.0051129838,0.0	0.4875		GGCCAGGGCTTCTTCCTGCCATGCCTTGCCACCACGCCCCTTGCCTCCCCTGGGACATGCCGTTCTCTTCTTTGTACTCATCTGTTTGAGTGGAGTTGGGTTTTGCGTTTTGTCTTCTGCTCTGTAATTTAAAGGGATAAAACGCTCACATTTAACTTAA	19	1,1,1,1,1,1,1,1,1,1,1,1,1,1,1,1,1,1,1	981
9815	ggr.TRAJ_LABELS-0.grammar-43.annot-38.1126.combo-10.barcode-5	ACTGGCCGCTTCACTGGGCCAGGGCTTCTTCCTGCCATGCCTTGCCACCACGCCCCTTGCCTCCCCTGGGACATGCCGTTCTCTTCTTTGTACTCATCTGTTTGAGTGGAGTTGGGTTTTGCGTTTTGTCTTCTGCTCTGTAATTTAAAGGGATAAAACGCTCACATTTAACTTAACTCGAGGCTAGCGCTGGCATGGACTTAGTCGAAGATCGGAAGAGCGTCG	1.7533455,1.4935342,1.7269751,1.5061789,1.2650634,0.78632677,0.05721617,0.20426883,0.36719728,0.6767278,0.14126778,0.6591363,1.0663505	4.056832,0.0,0.0	1,0	74.0,93.0	ggr.TRAJ_LABELS-0.grammar-43.annot-38.1126.combo-10	1126	ggr.TRAJ_LABELS-0.grammar-43.annot-38.1126	region=chr17:78698496-78699033;active=chr17:78698696-78698896;features=chr17:78698296-78699296	0.59304273,0.4680028,0.48742047,0.3395968,0.2600505,0.16974725,0.14846817,0.1587263,0.15821879,0.13658696,0.13323885,0.13617536,0.13008375,0.9583728,0.0,0.0,0.100747265,0.0,0.0	2.5622427,2.2647254,2.3051744,2.0998135,1.9430517,1.5774467,1.3642284,1.3096113,1.1670494,1.1374629,1.0535531,1.1762033,1.2194114,3.0177221,0.32120854,0.74981534,2.0946915,0.36847678,0.5316735	TBX21,LEF1	513,0	0.0051129838,0.0	0.4875		GGCCAGGGCTTCTTCCTGCCATGCCTTGCCACCACGCCCCTTGCCTCCCCTGGGACATGCCGTTCTCTTCTTTGTACTCATCTGTTTGAGTGGAGTTGGGTTTTGCGTTTTGTCTTCTGCTCTGTAATTTAAAGGGATAAAACGCTCACATTTAACTTAA	19	1,1,1,1,1,1,1,1,1,1,1,1,1,1,1,1,1,1,1	981
9816	ggr.TRAJ_LABELS-0.grammar-43.annot-38.1126.combo-10.barcode-6	ACTGGCCGCTTCACTGGGCCAGGGCTTCTTCCTGCCATGCCTTGCCACCACGCCCCTTGCCTCCCCTGGGACATGCCGTTCTCTTCTTTGTACTCATCTGTTTGAGTGGAGTTGGGTTTTGCGTTTTGTCTTCTGCTCTGTAATTTAAAGGGATAAAACGCTCACATTTAACTTAACTCGAGGCTAGCCTCTGTCCGGCGTTAGTCGAAGATCGGAAGAGCGTCG	1.7533455,1.4935342,1.7269751,1.5061789,1.2650634,0.78632677,0.05721617,0.20426883,0.36719728,0.6767278,0.14126778,0.6591363,1.0663505	4.056832,0.0,0.0	1,0	74.0,93.0	ggr.TRAJ_LABELS-0.grammar-43.annot-38.1126.combo-10	1126	ggr.TRAJ_LABELS-0.grammar-43.annot-38.1126	region=chr17:78698496-78699033;active=chr17:78698696-78698896;features=chr17:78698296-78699296	0.59304273,0.4680028,0.48742047,0.3395968,0.2600505,0.16974725,0.14846817,0.1587263,0.15821879,0.13658696,0.13323885,0.13617536,0.13008375,0.9583728,0.0,0.0,0.100747265,0.0,0.0	2.5622427,2.2647254,2.3051744,2.0998135,1.9430517,1.5774467,1.3642284,1.3096113,1.1670494,1.1374629,1.0535531,1.1762033,1.2194114,3.0177221,0.32120854,0.74981534,2.0946915,0.36847678,0.5316735	TBX21,LEF1	513,0	0.0051129838,0.0	0.4875		GGCCAGGGCTTCTTCCTGCCATGCCTTGCCACCACGCCCCTTGCCTCCCCTGGGACATGCCGTTCTCTTCTTTGTACTCATCTGTTTGAGTGGAGTTGGGTTTTGCGTTTTGTCTTCTGCTCTGTAATTTAAAGGGATAAAACGCTCACATTTAACTTAA	19	1,1,1,1,1,1,1,1,1,1,1,1,1,1,1,1,1,1,1	981
9817	ggr.TRAJ_LABELS-0.grammar-43.annot-38.1126.combo-10.barcode-7	ACTGGCCGCTTCACTGGGCCAGGGCTTCTTCCTGCCATGCCTTGCCACCACGCCCCTTGCCTCCCCTGGGACATGCCGTTCTCTTCTTTGTACTCATCTGTTTGAGTGGAGTTGGGTTTTGCGTTTTGTCTTCTGCTCTGTAATTTAAAGGGATAAAACGCTCACATTTAACTTAACTCGAGGCTAGCACCAGTACTGACCTCTTCGTAGATCGGAAGAGCGTCG	1.7533455,1.4935342,1.7269751,1.5061789,1.2650634,0.78632677,0.05721617,0.20426883,0.36719728,0.6767278,0.14126778,0.6591363,1.0663505	4.056832,0.0,0.0	1,0	74.0,93.0	ggr.TRAJ_LABELS-0.grammar-43.annot-38.1126.combo-10	1126	ggr.TRAJ_LABELS-0.grammar-43.annot-38.1126	region=chr17:78698496-78699033;active=chr17:78698696-78698896;features=chr17:78698296-78699296	0.59304273,0.4680028,0.48742047,0.3395968,0.2600505,0.16974725,0.14846817,0.1587263,0.15821879,0.13658696,0.13323885,0.13617536,0.13008375,0.9583728,0.0,0.0,0.100747265,0.0,0.0	2.5622427,2.2647254,2.3051744,2.0998135,1.9430517,1.5774467,1.3642284,1.3096113,1.1670494,1.1374629,1.0535531,1.1762033,1.2194114,3.0177221,0.32120854,0.74981534,2.0946915,0.36847678,0.5316735	TBX21,LEF1	513,0	0.0051129838,0.0	0.4875		GGCCAGGGCTTCTTCCTGCCATGCCTTGCCACCACGCCCCTTGCCTCCCCTGGGACATGCCGTTCTCTTCTTTGTACTCATCTGTTTGAGTGGAGTTGGGTTTTGCGTTTTGTCTTCTGCTCTGTAATTTAAAGGGATAAAACGCTCACATTTAACTTAA	19	1,1,1,1,1,1,1,1,1,1,1,1,1,1,1,1,1,1,1	981
9818	ggr.TRAJ_LABELS-0.grammar-43.annot-38.1126.combo-10.barcode-8	ACTGGCCGCTTCACTGGGCCAGGGCTTCTTCCTGCCATGCCTTGCCACCACGCCCCTTGCCTCCCCTGGGACATGCCGTTCTCTTCTTTGTACTCATCTGTTTGAGTGGAGTTGGGTTTTGCGTTTTGTCTTCTGCTCTGTAATTTAAAGGGATAAAACGCTCACATTTAACTTAACTCGAGGCTAGCTTCGCAGTCCTCCCGTTCAAAGATCGGAAGAGCGTCG	1.7533455,1.4935342,1.7269751,1.5061789,1.2650634,0.78632677,0.05721617,0.20426883,0.36719728,0.6767278,0.14126778,0.6591363,1.0663505	4.056832,0.0,0.0	1,0	74.0,93.0	ggr.TRAJ_LABELS-0.grammar-43.annot-38.1126.combo-10	1126	ggr.TRAJ_LABELS-0.grammar-43.annot-38.1126	region=chr17:78698496-78699033;active=chr17:78698696-78698896;features=chr17:78698296-78699296	0.59304273,0.4680028,0.48742047,0.3395968,0.2600505,0.16974725,0.14846817,0.1587263,0.15821879,0.13658696,0.13323885,0.13617536,0.13008375,0.9583728,0.0,0.0,0.100747265,0.0,0.0	2.5622427,2.2647254,2.3051744,2.0998135,1.9430517,1.5774467,1.3642284,1.3096113,1.1670494,1.1374629,1.0535531,1.1762033,1.2194114,3.0177221,0.32120854,0.74981534,2.0946915,0.36847678,0.5316735	TBX21,LEF1	513,0	0.0051129838,0.0	0.4875		GGCCAGGGCTTCTTCCTGCCATGCCTTGCCACCACGCCCCTTGCCTCCCCTGGGACATGCCGTTCTCTTCTTTGTACTCATCTGTTTGAGTGGAGTTGGGTTTTGCGTTTTGTCTTCTGCTCTGTAATTTAAAGGGATAAAACGCTCACATTTAACTTAA	19	1,1,1,1,1,1,1,1,1,1,1,1,1,1,1,1,1,1,1	981
9819	ggr.TRAJ_LABELS-0.grammar-43.annot-38.1126.combo-10.barcode-9	ACTGGCCGCTTCACTGGGCCAGGGCTTCTTCCTGCCATGCCTTGCCACCACGCCCCTTGCCTCCCCTGGGACATGCCGTTCTCTTCTTTGTACTCATCTGTTTGAGTGGAGTTGGGTTTTGCGTTTTGTCTTCTGCTCTGTAATTTAAAGGGATAAAACGCTCACATTTAACTTAACTCGAGGCTAGCTAACCACGGCATGCTATTGCAGATCGGAAGAGCGTCG	1.7533455,1.4935342,1.7269751,1.5061789,1.2650634,0.78632677,0.05721617,0.20426883,0.36719728,0.6767278,0.14126778,0.6591363,1.0663505	4.056832,0.0,0.0	1,0	74.0,93.0	ggr.TRAJ_LABELS-0.grammar-43.annot-38.1126.combo-10	1126	ggr.TRAJ_LABELS-0.grammar-43.annot-38.1126	region=chr17:78698496-78699033;active=chr17:78698696-78698896;features=chr17:78698296-78699296	0.59304273,0.4680028,0.48742047,0.3395968,0.2600505,0.16974725,0.14846817,0.1587263,0.15821879,0.13658696,0.13323885,0.13617536,0.13008375,0.9583728,0.0,0.0,0.100747265,0.0,0.0	2.5622427,2.2647254,2.3051744,2.0998135,1.9430517,1.5774467,1.3642284,1.3096113,1.1670494,1.1374629,1.0535531,1.1762033,1.2194114,3.0177221,0.32120854,0.74981534,2.0946915,0.36847678,0.5316735	TBX21,LEF1	513,0	0.0051129838,0.0	0.4875		GGCCAGGGCTTCTTCCTGCCATGCCTTGCCACCACGCCCCTTGCCTCCCCTGGGACATGCCGTTCTCTTCTTTGTACTCATCTGTTTGAGTGGAGTTGGGTTTTGCGTTTTGTCTTCTGCTCTGTAATTTAAAGGGATAAAACGCTCACATTTAACTTAA	19	1,1,1,1,1,1,1,1,1,1,1,1,1,1,1,1,1,1,1	981
9820	ggr.TRAJ_LABELS-0.grammar-43.annot-38.1126.combo-11.barcode-0	ACTGGCCGCTTCACTGGGCCAGGGCTTCTTCCTGCCATGCCTTGCCACCACGCCCCTTGCCTCCCCTGGGACATGCCGTTCTCTTTTAAGTGCGCATCTGTTTGCTTGGTTTGAGGTTTTGCGTTTTGTCTTCTGCTCTGTAATTTAAAGGGATAAAACGCTCACATTTAACTTAACTCGAGGCTAGCGACCGTACGTTGGGAAGGATAGATCGGAAGAGCGTCG	1.7533455,1.4935342,1.7269751,1.5061789,1.2650634,0.78632677,0.05721617,0.20426883,0.36719728,0.6767278,0.14126778,0.6591363,1.0663505	4.056832,0.0,0.0	1,1	74.0,93.0	ggr.TRAJ_LABELS-0.grammar-43.annot-38.1126.combo-11	1126	ggr.TRAJ_LABELS-0.grammar-43.annot-38.1126	region=chr17:78698496-78699033;active=chr17:78698696-78698896;features=chr17:78698296-78699296	0.6284485,0.50369465,0.5448014,0.42368537,0.35511357,0.22596486,0.18762815,0.18337886,0.19631481,0.1630542,0.15119901,0.16864334,0.14316817,0.8532856,0.0,0.0,0.048559852,0.0,0.0	2.5622427,2.2647254,2.3051744,2.0998135,1.9430517,1.5774467,1.3642284,1.3096113,1.1670494,1.1374629,1.0535531,1.1762033,1.2194114,3.0177221,0.32120854,0.74981534,2.0946915,0.36847678,0.5316735	TBX21,LEF1	513494	0.0051129838,0.0041420143	0.4875		GGCCAGGGCTTCTTCCTGCCATGCCTTGCCACCACGCCCCTTGCCTCCCCTGGGACATGCCGTTCTCTTTTAAGTGCGCATCTGTTTGCTTGGTTTGAGGTTTTGCGTTTTGTCTTCTGCTCTGTAATTTAAAGGGATAAAACGCTCACATTTAACTTAA	19	1,1,1,1,1,1,1,1,1,1,1,1,1,1,1,1,1,1,1	982
9821	ggr.TRAJ_LABELS-0.grammar-43.annot-38.1126.combo-11.barcode-1	ACTGGCCGCTTCACTGGGCCAGGGCTTCTTCCTGCCATGCCTTGCCACCACGCCCCTTGCCTCCCCTGGGACATGCCGTTCTCTTTTAAGTGCGCATCTGTTTGCTTGGTTTGAGGTTTTGCGTTTTGTCTTCTGCTCTGTAATTTAAAGGGATAAAACGCTCACATTTAACTTAACTCGAGGCTAGCGTCATGAGATATAACTTCAAAGATCGGAAGAGCGTCG	1.7533455,1.4935342,1.7269751,1.5061789,1.2650634,0.78632677,0.05721617,0.20426883,0.36719728,0.6767278,0.14126778,0.6591363,1.0663505	4.056832,0.0,0.0	1,1	74.0,93.0	ggr.TRAJ_LABELS-0.grammar-43.annot-38.1126.combo-11	1126	ggr.TRAJ_LABELS-0.grammar-43.annot-38.1126	region=chr17:78698496-78699033;active=chr17:78698696-78698896;features=chr17:78698296-78699296	0.6284485,0.50369465,0.5448014,0.42368537,0.35511357,0.22596486,0.18762815,0.18337886,0.19631481,0.1630542,0.15119901,0.16864334,0.14316817,0.8532856,0.0,0.0,0.048559852,0.0,0.0	2.5622427,2.2647254,2.3051744,2.0998135,1.9430517,1.5774467,1.3642284,1.3096113,1.1670494,1.1374629,1.0535531,1.1762033,1.2194114,3.0177221,0.32120854,0.74981534,2.0946915,0.36847678,0.5316735	TBX21,LEF1	513494	0.0051129838,0.0041420143	0.4875		GGCCAGGGCTTCTTCCTGCCATGCCTTGCCACCACGCCCCTTGCCTCCCCTGGGACATGCCGTTCTCTTTTAAGTGCGCATCTGTTTGCTTGGTTTGAGGTTTTGCGTTTTGTCTTCTGCTCTGTAATTTAAAGGGATAAAACGCTCACATTTAACTTAA	19	1,1,1,1,1,1,1,1,1,1,1,1,1,1,1,1,1,1,1	982
9822	ggr.TRAJ_LABELS-0.grammar-43.annot-38.1126.combo-11.barcode-2	ACTGGCCGCTTCACTGGGCCAGGGCTTCTTCCTGCCATGCCTTGCCACCACGCCCCTTGCCTCCCCTGGGACATGCCGTTCTCTTTTAAGTGCGCATCTGTTTGCTTGGTTTGAGGTTTTGCGTTTTGTCTTCTGCTCTGTAATTTAAAGGGATAAAACGCTCACATTTAACTTAACTCGAGGCTAGCGTATATAAGTATTTATACGCAGATCGGAAGAGCGTCG	1.7533455,1.4935342,1.7269751,1.5061789,1.2650634,0.78632677,0.05721617,0.20426883,0.36719728,0.6767278,0.14126778,0.6591363,1.0663505	4.056832,0.0,0.0	1,1	74.0,93.0	ggr.TRAJ_LABELS-0.grammar-43.annot-38.1126.combo-11	1126	ggr.TRAJ_LABELS-0.grammar-43.annot-38.1126	region=chr17:78698496-78699033;active=chr17:78698696-78698896;features=chr17:78698296-78699296	0.6284485,0.50369465,0.5448014,0.42368537,0.35511357,0.22596486,0.18762815,0.18337886,0.19631481,0.1630542,0.15119901,0.16864334,0.14316817,0.8532856,0.0,0.0,0.048559852,0.0,0.0	2.5622427,2.2647254,2.3051744,2.0998135,1.9430517,1.5774467,1.3642284,1.3096113,1.1670494,1.1374629,1.0535531,1.1762033,1.2194114,3.0177221,0.32120854,0.74981534,2.0946915,0.36847678,0.5316735	TBX21,LEF1	513494	0.0051129838,0.0041420143	0.4875		GGCCAGGGCTTCTTCCTGCCATGCCTTGCCACCACGCCCCTTGCCTCCCCTGGGACATGCCGTTCTCTTTTAAGTGCGCATCTGTTTGCTTGGTTTGAGGTTTTGCGTTTTGTCTTCTGCTCTGTAATTTAAAGGGATAAAACGCTCACATTTAACTTAA	19	1,1,1,1,1,1,1,1,1,1,1,1,1,1,1,1,1,1,1	982
9823	ggr.TRAJ_LABELS-0.grammar-43.annot-38.1126.combo-11.barcode-3	ACTGGCCGCTTCACTGGGCCAGGGCTTCTTCCTGCCATGCCTTGCCACCACGCCCCTTGCCTCCCCTGGGACATGCCGTTCTCTTTTAAGTGCGCATCTGTTTGCTTGGTTTGAGGTTTTGCGTTTTGTCTTCTGCTCTGTAATTTAAAGGGATAAAACGCTCACATTTAACTTAACTCGAGGCTAGCTAACCGTCCAGTGAAGCTCTAGATCGGAAGAGCGTCG	1.7533455,1.4935342,1.7269751,1.5061789,1.2650634,0.78632677,0.05721617,0.20426883,0.36719728,0.6767278,0.14126778,0.6591363,1.0663505	4.056832,0.0,0.0	1,1	74.0,93.0	ggr.TRAJ_LABELS-0.grammar-43.annot-38.1126.combo-11	1126	ggr.TRAJ_LABELS-0.grammar-43.annot-38.1126	region=chr17:78698496-78699033;active=chr17:78698696-78698896;features=chr17:78698296-78699296	0.6284485,0.50369465,0.5448014,0.42368537,0.35511357,0.22596486,0.18762815,0.18337886,0.19631481,0.1630542,0.15119901,0.16864334,0.14316817,0.8532856,0.0,0.0,0.048559852,0.0,0.0	2.5622427,2.2647254,2.3051744,2.0998135,1.9430517,1.5774467,1.3642284,1.3096113,1.1670494,1.1374629,1.0535531,1.1762033,1.2194114,3.0177221,0.32120854,0.74981534,2.0946915,0.36847678,0.5316735	TBX21,LEF1	513494	0.0051129838,0.0041420143	0.4875		GGCCAGGGCTTCTTCCTGCCATGCCTTGCCACCACGCCCCTTGCCTCCCCTGGGACATGCCGTTCTCTTTTAAGTGCGCATCTGTTTGCTTGGTTTGAGGTTTTGCGTTTTGTCTTCTGCTCTGTAATTTAAAGGGATAAAACGCTCACATTTAACTTAA	19	1,1,1,1,1,1,1,1,1,1,1,1,1,1,1,1,1,1,1	982
9824	ggr.TRAJ_LABELS-0.grammar-43.annot-38.1126.combo-11.barcode-4	ACTGGCCGCTTCACTGGGCCAGGGCTTCTTCCTGCCATGCCTTGCCACCACGCCCCTTGCCTCCCCTGGGACATGCCGTTCTCTTTTAAGTGCGCATCTGTTTGCTTGGTTTGAGGTTTTGCGTTTTGTCTTCTGCTCTGTAATTTAAAGGGATAAAACGCTCACATTTAACTTAACTCGAGGCTAGCTGGTCGAGTAGGCGATGCGCAGATCGGAAGAGCGTCG	1.7533455,1.4935342,1.7269751,1.5061789,1.2650634,0.78632677,0.05721617,0.20426883,0.36719728,0.6767278,0.14126778,0.6591363,1.0663505	4.056832,0.0,0.0	1,1	74.0,93.0	ggr.TRAJ_LABELS-0.grammar-43.annot-38.1126.combo-11	1126	ggr.TRAJ_LABELS-0.grammar-43.annot-38.1126	region=chr17:78698496-78699033;active=chr17:78698696-78698896;features=chr17:78698296-78699296	0.6284485,0.50369465,0.5448014,0.42368537,0.35511357,0.22596486,0.18762815,0.18337886,0.19631481,0.1630542,0.15119901,0.16864334,0.14316817,0.8532856,0.0,0.0,0.048559852,0.0,0.0	2.5622427,2.2647254,2.3051744,2.0998135,1.9430517,1.5774467,1.3642284,1.3096113,1.1670494,1.1374629,1.0535531,1.1762033,1.2194114,3.0177221,0.32120854,0.74981534,2.0946915,0.36847678,0.5316735	TBX21,LEF1	513494	0.0051129838,0.0041420143	0.4875		GGCCAGGGCTTCTTCCTGCCATGCCTTGCCACCACGCCCCTTGCCTCCCCTGGGACATGCCGTTCTCTTTTAAGTGCGCATCTGTTTGCTTGGTTTGAGGTTTTGCGTTTTGTCTTCTGCTCTGTAATTTAAAGGGATAAAACGCTCACATTTAACTTAA	19	1,1,1,1,1,1,1,1,1,1,1,1,1,1,1,1,1,1,1	982
9825	ggr.TRAJ_LABELS-0.grammar-43.annot-38.1126.combo-11.barcode-5	ACTGGCCGCTTCACTGGGCCAGGGCTTCTTCCTGCCATGCCTTGCCACCACGCCCCTTGCCTCCCCTGGGACATGCCGTTCTCTTTTAAGTGCGCATCTGTTTGCTTGGTTTGAGGTTTTGCGTTTTGTCTTCTGCTCTGTAATTTAAAGGGATAAAACGCTCACATTTAACTTAACTCGAGGCTAGCGTATAATATGCGCTCCGCAAAGATCGGAAGAGCGTCG	1.7533455,1.4935342,1.7269751,1.5061789,1.2650634,0.78632677,0.05721617,0.20426883,0.36719728,0.6767278,0.14126778,0.6591363,1.0663505	4.056832,0.0,0.0	1,1	74.0,93.0	ggr.TRAJ_LABELS-0.grammar-43.annot-38.1126.combo-11	1126	ggr.TRAJ_LABELS-0.grammar-43.annot-38.1126	region=chr17:78698496-78699033;active=chr17:78698696-78698896;features=chr17:78698296-78699296	0.6284485,0.50369465,0.5448014,0.42368537,0.35511357,0.22596486,0.18762815,0.18337886,0.19631481,0.1630542,0.15119901,0.16864334,0.14316817,0.8532856,0.0,0.0,0.048559852,0.0,0.0	2.5622427,2.2647254,2.3051744,2.0998135,1.9430517,1.5774467,1.3642284,1.3096113,1.1670494,1.1374629,1.0535531,1.1762033,1.2194114,3.0177221,0.32120854,0.74981534,2.0946915,0.36847678,0.5316735	TBX21,LEF1	513494	0.0051129838,0.0041420143	0.4875		GGCCAGGGCTTCTTCCTGCCATGCCTTGCCACCACGCCCCTTGCCTCCCCTGGGACATGCCGTTCTCTTTTAAGTGCGCATCTGTTTGCTTGGTTTGAGGTTTTGCGTTTTGTCTTCTGCTCTGTAATTTAAAGGGATAAAACGCTCACATTTAACTTAA	19	1,1,1,1,1,1,1,1,1,1,1,1,1,1,1,1,1,1,1	982
9826	ggr.TRAJ_LABELS-0.grammar-43.annot-38.1126.combo-11.barcode-6	ACTGGCCGCTTCACTGGGCCAGGGCTTCTTCCTGCCATGCCTTGCCACCACGCCCCTTGCCTCCCCTGGGACATGCCGTTCTCTTTTAAGTGCGCATCTGTTTGCTTGGTTTGAGGTTTTGCGTTTTGTCTTCTGCTCTGTAATTTAAAGGGATAAAACGCTCACATTTAACTTAACTCGAGGCTAGCGACCGCTATACCCCGTTCAAAGATCGGAAGAGCGTCG	1.7533455,1.4935342,1.7269751,1.5061789,1.2650634,0.78632677,0.05721617,0.20426883,0.36719728,0.6767278,0.14126778,0.6591363,1.0663505	4.056832,0.0,0.0	1,1	74.0,93.0	ggr.TRAJ_LABELS-0.grammar-43.annot-38.1126.combo-11	1126	ggr.TRAJ_LABELS-0.grammar-43.annot-38.1126	region=chr17:78698496-78699033;active=chr17:78698696-78698896;features=chr17:78698296-78699296	0.6284485,0.50369465,0.5448014,0.42368537,0.35511357,0.22596486,0.18762815,0.18337886,0.19631481,0.1630542,0.15119901,0.16864334,0.14316817,0.8532856,0.0,0.0,0.048559852,0.0,0.0	2.5622427,2.2647254,2.3051744,2.0998135,1.9430517,1.5774467,1.3642284,1.3096113,1.1670494,1.1374629,1.0535531,1.1762033,1.2194114,3.0177221,0.32120854,0.74981534,2.0946915,0.36847678,0.5316735	TBX21,LEF1	513494	0.0051129838,0.0041420143	0.4875		GGCCAGGGCTTCTTCCTGCCATGCCTTGCCACCACGCCCCTTGCCTCCCCTGGGACATGCCGTTCTCTTTTAAGTGCGCATCTGTTTGCTTGGTTTGAGGTTTTGCGTTTTGTCTTCTGCTCTGTAATTTAAAGGGATAAAACGCTCACATTTAACTTAA	19	1,1,1,1,1,1,1,1,1,1,1,1,1,1,1,1,1,1,1	982
9827	ggr.TRAJ_LABELS-0.grammar-43.annot-38.1126.combo-11.barcode-7	ACTGGCCGCTTCACTGGGCCAGGGCTTCTTCCTGCCATGCCTTGCCACCACGCCCCTTGCCTCCCCTGGGACATGCCGTTCTCTTTTAAGTGCGCATCTGTTTGCTTGGTTTGAGGTTTTGCGTTTTGTCTTCTGCTCTGTAATTTAAAGGGATAAAACGCTCACATTTAACTTAACTCGAGGCTAGCGTCATAACCGTCGCAACTATAGATCGGAAGAGCGTCG	1.7533455,1.4935342,1.7269751,1.5061789,1.2650634,0.78632677,0.05721617,0.20426883,0.36719728,0.6767278,0.14126778,0.6591363,1.0663505	4.056832,0.0,0.0	1,1	74.0,93.0	ggr.TRAJ_LABELS-0.grammar-43.annot-38.1126.combo-11	1126	ggr.TRAJ_LABELS-0.grammar-43.annot-38.1126	region=chr17:78698496-78699033;active=chr17:78698696-78698896;features=chr17:78698296-78699296	0.6284485,0.50369465,0.5448014,0.42368537,0.35511357,0.22596486,0.18762815,0.18337886,0.19631481,0.1630542,0.15119901,0.16864334,0.14316817,0.8532856,0.0,0.0,0.048559852,0.0,0.0	2.5622427,2.2647254,2.3051744,2.0998135,1.9430517,1.5774467,1.3642284,1.3096113,1.1670494,1.1374629,1.0535531,1.1762033,1.2194114,3.0177221,0.32120854,0.74981534,2.0946915,0.36847678,0.5316735	TBX21,LEF1	513494	0.0051129838,0.0041420143	0.4875		GGCCAGGGCTTCTTCCTGCCATGCCTTGCCACCACGCCCCTTGCCTCCCCTGGGACATGCCGTTCTCTTTTAAGTGCGCATCTGTTTGCTTGGTTTGAGGTTTTGCGTTTTGTCTTCTGCTCTGTAATTTAAAGGGATAAAACGCTCACATTTAACTTAA	19	1,1,1,1,1,1,1,1,1,1,1,1,1,1,1,1,1,1,1	982
9828	ggr.TRAJ_LABELS-0.grammar-43.annot-38.1126.combo-11.barcode-8	ACTGGCCGCTTCACTGGGCCAGGGCTTCTTCCTGCCATGCCTTGCCACCACGCCCCTTGCCTCCCCTGGGACATGCCGTTCTCTTTTAAGTGCGCATCTGTTTGCTTGGTTTGAGGTTTTGCGTTTTGTCTTCTGCTCTGTAATTTAAAGGGATAAAACGCTCACATTTAACTTAACTCGAGGCTAGCATAGGAGACTAAGCTCTGATAGATCGGAAGAGCGTCG	1.7533455,1.4935342,1.7269751,1.5061789,1.2650634,0.78632677,0.05721617,0.20426883,0.36719728,0.6767278,0.14126778,0.6591363,1.0663505	4.056832,0.0,0.0	1,1	74.0,93.0	ggr.TRAJ_LABELS-0.grammar-43.annot-38.1126.combo-11	1126	ggr.TRAJ_LABELS-0.grammar-43.annot-38.1126	region=chr17:78698496-78699033;active=chr17:78698696-78698896;features=chr17:78698296-78699296	0.6284485,0.50369465,0.5448014,0.42368537,0.35511357,0.22596486,0.18762815,0.18337886,0.19631481,0.1630542,0.15119901,0.16864334,0.14316817,0.8532856,0.0,0.0,0.048559852,0.0,0.0	2.5622427,2.2647254,2.3051744,2.0998135,1.9430517,1.5774467,1.3642284,1.3096113,1.1670494,1.1374629,1.0535531,1.1762033,1.2194114,3.0177221,0.32120854,0.74981534,2.0946915,0.36847678,0.5316735	TBX21,LEF1	513494	0.0051129838,0.0041420143	0.4875		GGCCAGGGCTTCTTCCTGCCATGCCTTGCCACCACGCCCCTTGCCTCCCCTGGGACATGCCGTTCTCTTTTAAGTGCGCATCTGTTTGCTTGGTTTGAGGTTTTGCGTTTTGTCTTCTGCTCTGTAATTTAAAGGGATAAAACGCTCACATTTAACTTAA	19	1,1,1,1,1,1,1,1,1,1,1,1,1,1,1,1,1,1,1	982
9829	ggr.TRAJ_LABELS-0.grammar-43.annot-38.1126.combo-11.barcode-9	ACTGGCCGCTTCACTGGGCCAGGGCTTCTTCCTGCCATGCCTTGCCACCACGCCCCTTGCCTCCCCTGGGACATGCCGTTCTCTTTTAAGTGCGCATCTGTTTGCTTGGTTTGAGGTTTTGCGTTTTGTCTTCTGCTCTGTAATTTAAAGGGATAAAACGCTCACATTTAACTTAACTCGAGGCTAGCGCTGGAGACTAAAACTTCAAAGATCGGAAGAGCGTCG	1.7533455,1.4935342,1.7269751,1.5061789,1.2650634,0.78632677,0.05721617,0.20426883,0.36719728,0.6767278,0.14126778,0.6591363,1.0663505	4.056832,0.0,0.0	1,1	74.0,93.0	ggr.TRAJ_LABELS-0.grammar-43.annot-38.1126.combo-11	1126	ggr.TRAJ_LABELS-0.grammar-43.annot-38.1126	region=chr17:78698496-78699033;active=chr17:78698696-78698896;features=chr17:78698296-78699296	0.6284485,0.50369465,0.5448014,0.42368537,0.35511357,0.22596486,0.18762815,0.18337886,0.19631481,0.1630542,0.15119901,0.16864334,0.14316817,0.8532856,0.0,0.0,0.048559852,0.0,0.0	2.5622427,2.2647254,2.3051744,2.0998135,1.9430517,1.5774467,1.3642284,1.3096113,1.1670494,1.1374629,1.0535531,1.1762033,1.2194114,3.0177221,0.32120854,0.74981534,2.0946915,0.36847678,0.5316735	TBX21,LEF1	513494	0.0051129838,0.0041420143	0.4875		GGCCAGGGCTTCTTCCTGCCATGCCTTGCCACCACGCCCCTTGCCTCCCCTGGGACATGCCGTTCTCTTTTAAGTGCGCATCTGTTTGCTTGGTTTGAGGTTTTGCGTTTTGTCTTCTGCTCTGTAATTTAAAGGGATAAAACGCTCACATTTAACTTAA	19	1,1,1,1,1,1,1,1,1,1,1,1,1,1,1,1,1,1,1	982
9830	ggr.TRAJ_LABELS-0.grammar-43.annot-38.1126.combo-NULL.barcode-0	ACTGGCCGCTTCACTGGGCCAGGGCTTCTTCCTGCCATGCCTTGCCACCACGCCCCTTGCCTCCCCTGGGACATGCCGTTCTCTTCTTTGTACTCATCTGTTTGGTATGTGAGGGGTTTTGCGTTTTGTCTTCTGCTCTGTAATTTAAGGAAGATAAACGCTCACATTTAACTTAACTCGAGGCTAGCTGGTCCGCCATGCTGCAACGAGATCGGAAGAGCGTCG	1.7533455,1.4935342,1.7269751,1.5061789,1.2650634,0.78632677,0.05721617,0.20426883,0.36719728,0.6767278,0.14126778,0.6591363,1.0663505	4.056832,0.0,0.0	-1	74.0,93.0	ggr.TRAJ_LABELS-0.grammar-43.annot-38.1126.combo-NULL	1126	ggr.TRAJ_LABELS-0.grammar-43.annot-38.1126	region=chr17:78698496-78699033;active=chr17:78698696-78698896;features=chr17:78698296-78699296	0.6284485,0.50369465,0.5448014,0.42368537,0.35511357,0.22596486,0.18762815,0.18337886,0.19631481,0.1630542,0.15119901,0.16864334,0.14316817,0.8532856,0.0,0.0,0.048559852,0.0,0.0	2.5622427,2.2647254,2.3051744,2.0998135,1.9430517,1.5774467,1.3642284,1.3096113,1.1670494,1.1374629,1.0535531,1.1762033,1.2194114,3.0177221,0.32120854,0.74981534,2.0946915,0.36847678,0.5316735	TBX21,LEF1	513494	0.0051129838,0.0041420143	0.4875		GGCCAGGGCTTCTTCCTGCCATGCCTTGCCACCACGCCCCTTGCCTCCCCTGGGACATGCCGTTCTCTTCTTTGTACTCATCTGTTTGGTATGTGAGGGGTTTTGCGTTTTGTCTTCTGCTCTGTAATTTAAGGAAGATAAACGCTCACATTTAACTTAA	19	1,1,1,1,1,1,1,1,1,1,1,1,1,1,1,1,1,1,1	983
9831	ggr.TRAJ_LABELS-0.grammar-43.annot-38.1126.combo-NULL.barcode-1	ACTGGCCGCTTCACTGGGCCAGGGCTTCTTCCTGCCATGCCTTGCCACCACGCCCCTTGCCTCCCCTGGGACATGCCGTTCTCTTCTTTGTACTCATCTGTTTGGTATGTGAGGGGTTTTGCGTTTTGTCTTCTGCTCTGTAATTTAAGGAAGATAAACGCTCACATTTAACTTAACTCGAGGCTAGCGAAGTCCTGAGTTTAGGTTAAGATCGGAAGAGCGTCG	1.7533455,1.4935342,1.7269751,1.5061789,1.2650634,0.78632677,0.05721617,0.20426883,0.36719728,0.6767278,0.14126778,0.6591363,1.0663505	4.056832,0.0,0.0	-1	74.0,93.0	ggr.TRAJ_LABELS-0.grammar-43.annot-38.1126.combo-NULL	1126	ggr.TRAJ_LABELS-0.grammar-43.annot-38.1126	region=chr17:78698496-78699033;active=chr17:78698696-78698896;features=chr17:78698296-78699296	0.6284485,0.50369465,0.5448014,0.42368537,0.35511357,0.22596486,0.18762815,0.18337886,0.19631481,0.1630542,0.15119901,0.16864334,0.14316817,0.8532856,0.0,0.0,0.048559852,0.0,0.0	2.5622427,2.2647254,2.3051744,2.0998135,1.9430517,1.5774467,1.3642284,1.3096113,1.1670494,1.1374629,1.0535531,1.1762033,1.2194114,3.0177221,0.32120854,0.74981534,2.0946915,0.36847678,0.5316735	TBX21,LEF1	513494	0.0051129838,0.0041420143	0.4875		GGCCAGGGCTTCTTCCTGCCATGCCTTGCCACCACGCCCCTTGCCTCCCCTGGGACATGCCGTTCTCTTCTTTGTACTCATCTGTTTGGTATGTGAGGGGTTTTGCGTTTTGTCTTCTGCTCTGTAATTTAAGGAAGATAAACGCTCACATTTAACTTAA	19	1,1,1,1,1,1,1,1,1,1,1,1,1,1,1,1,1,1,1	983
9832	ggr.TRAJ_LABELS-0.grammar-43.annot-38.1126.combo-NULL.barcode-2	ACTGGCCGCTTCACTGGGCCAGGGCTTCTTCCTGCCATGCCTTGCCACCACGCCCCTTGCCTCCCCTGGGACATGCCGTTCTCTTCTTTGTACTCATCTGTTTGGTATGTGAGGGGTTTTGCGTTTTGTCTTCTGCTCTGTAATTTAAGGAAGATAAACGCTCACATTTAACTTAACTCGAGGCTAGCCTCTGAGGAGATCCAACGCAAGATCGGAAGAGCGTCG	1.7533455,1.4935342,1.7269751,1.5061789,1.2650634,0.78632677,0.05721617,0.20426883,0.36719728,0.6767278,0.14126778,0.6591363,1.0663505	4.056832,0.0,0.0	-1	74.0,93.0	ggr.TRAJ_LABELS-0.grammar-43.annot-38.1126.combo-NULL	1126	ggr.TRAJ_LABELS-0.grammar-43.annot-38.1126	region=chr17:78698496-78699033;active=chr17:78698696-78698896;features=chr17:78698296-78699296	0.6284485,0.50369465,0.5448014,0.42368537,0.35511357,0.22596486,0.18762815,0.18337886,0.19631481,0.1630542,0.15119901,0.16864334,0.14316817,0.8532856,0.0,0.0,0.048559852,0.0,0.0	2.5622427,2.2647254,2.3051744,2.0998135,1.9430517,1.5774467,1.3642284,1.3096113,1.1670494,1.1374629,1.0535531,1.1762033,1.2194114,3.0177221,0.32120854,0.74981534,2.0946915,0.36847678,0.5316735	TBX21,LEF1	513494	0.0051129838,0.0041420143	0.4875		GGCCAGGGCTTCTTCCTGCCATGCCTTGCCACCACGCCCCTTGCCTCCCCTGGGACATGCCGTTCTCTTCTTTGTACTCATCTGTTTGGTATGTGAGGGGTTTTGCGTTTTGTCTTCTGCTCTGTAATTTAAGGAAGATAAACGCTCACATTTAACTTAA	19	1,1,1,1,1,1,1,1,1,1,1,1,1,1,1,1,1,1,1	983
9833	ggr.TRAJ_LABELS-0.grammar-43.annot-38.1126.combo-NULL.barcode-3	ACTGGCCGCTTCACTGGGCCAGGGCTTCTTCCTGCCATGCCTTGCCACCACGCCCCTTGCCTCCCCTGGGACATGCCGTTCTCTTCTTTGTACTCATCTGTTTGGTATGTGAGGGGTTTTGCGTTTTGTCTTCTGCTCTGTAATTTAAGGAAGATAAACGCTCACATTTAACTTAACTCGAGGCTAGCCGATTATCCTACACTTAAGTAGATCGGAAGAGCGTCG	1.7533455,1.4935342,1.7269751,1.5061789,1.2650634,0.78632677,0.05721617,0.20426883,0.36719728,0.6767278,0.14126778,0.6591363,1.0663505	4.056832,0.0,0.0	-1	74.0,93.0	ggr.TRAJ_LABELS-0.grammar-43.annot-38.1126.combo-NULL	1126	ggr.TRAJ_LABELS-0.grammar-43.annot-38.1126	region=chr17:78698496-78699033;active=chr17:78698696-78698896;features=chr17:78698296-78699296	0.6284485,0.50369465,0.5448014,0.42368537,0.35511357,0.22596486,0.18762815,0.18337886,0.19631481,0.1630542,0.15119901,0.16864334,0.14316817,0.8532856,0.0,0.0,0.048559852,0.0,0.0	2.5622427,2.2647254,2.3051744,2.0998135,1.9430517,1.5774467,1.3642284,1.3096113,1.1670494,1.1374629,1.0535531,1.1762033,1.2194114,3.0177221,0.32120854,0.74981534,2.0946915,0.36847678,0.5316735	TBX21,LEF1	513494	0.0051129838,0.0041420143	0.4875		GGCCAGGGCTTCTTCCTGCCATGCCTTGCCACCACGCCCCTTGCCTCCCCTGGGACATGCCGTTCTCTTCTTTGTACTCATCTGTTTGGTATGTGAGGGGTTTTGCGTTTTGTCTTCTGCTCTGTAATTTAAGGAAGATAAACGCTCACATTTAACTTAA	19	1,1,1,1,1,1,1,1,1,1,1,1,1,1,1,1,1,1,1	983
9834	ggr.TRAJ_LABELS-0.grammar-43.annot-38.1126.combo-NULL.barcode-4	ACTGGCCGCTTCACTGGGCCAGGGCTTCTTCCTGCCATGCCTTGCCACCACGCCCCTTGCCTCCCCTGGGACATGCCGTTCTCTTCTTTGTACTCATCTGTTTGGTATGTGAGGGGTTTTGCGTTTTGTCTTCTGCTCTGTAATTTAAGGAAGATAAACGCTCACATTTAACTTAACTCGAGGCTAGCATAGGGCTAATTGGAAGGATAGATCGGAAGAGCGTCG	1.7533455,1.4935342,1.7269751,1.5061789,1.2650634,0.78632677,0.05721617,0.20426883,0.36719728,0.6767278,0.14126778,0.6591363,1.0663505	4.056832,0.0,0.0	-1	74.0,93.0	ggr.TRAJ_LABELS-0.grammar-43.annot-38.1126.combo-NULL	1126	ggr.TRAJ_LABELS-0.grammar-43.annot-38.1126	region=chr17:78698496-78699033;active=chr17:78698696-78698896;features=chr17:78698296-78699296	0.6284485,0.50369465,0.5448014,0.42368537,0.35511357,0.22596486,0.18762815,0.18337886,0.19631481,0.1630542,0.15119901,0.16864334,0.14316817,0.8532856,0.0,0.0,0.048559852,0.0,0.0	2.5622427,2.2647254,2.3051744,2.0998135,1.9430517,1.5774467,1.3642284,1.3096113,1.1670494,1.1374629,1.0535531,1.1762033,1.2194114,3.0177221,0.32120854,0.74981534,2.0946915,0.36847678,0.5316735	TBX21,LEF1	513494	0.0051129838,0.0041420143	0.4875		GGCCAGGGCTTCTTCCTGCCATGCCTTGCCACCACGCCCCTTGCCTCCCCTGGGACATGCCGTTCTCTTCTTTGTACTCATCTGTTTGGTATGTGAGGGGTTTTGCGTTTTGTCTTCTGCTCTGTAATTTAAGGAAGATAAACGCTCACATTTAACTTAA	19	1,1,1,1,1,1,1,1,1,1,1,1,1,1,1,1,1,1,1	983
9835	ggr.TRAJ_LABELS-0.grammar-43.annot-38.1126.combo-NULL.barcode-5	ACTGGCCGCTTCACTGGGCCAGGGCTTCTTCCTGCCATGCCTTGCCACCACGCCCCTTGCCTCCCCTGGGACATGCCGTTCTCTTCTTTGTACTCATCTGTTTGGTATGTGAGGGGTTTTGCGTTTTGTCTTCTGCTCTGTAATTTAAGGAAGATAAACGCTCACATTTAACTTAACTCGAGGCTAGCAGCGTCAGCTCCGCTCTGATAGATCGGAAGAGCGTCG	1.7533455,1.4935342,1.7269751,1.5061789,1.2650634,0.78632677,0.05721617,0.20426883,0.36719728,0.6767278,0.14126778,0.6591363,1.0663505	4.056832,0.0,0.0	-1	74.0,93.0	ggr.TRAJ_LABELS-0.grammar-43.annot-38.1126.combo-NULL	1126	ggr.TRAJ_LABELS-0.grammar-43.annot-38.1126	region=chr17:78698496-78699033;active=chr17:78698696-78698896;features=chr17:78698296-78699296	0.6284485,0.50369465,0.5448014,0.42368537,0.35511357,0.22596486,0.18762815,0.18337886,0.19631481,0.1630542,0.15119901,0.16864334,0.14316817,0.8532856,0.0,0.0,0.048559852,0.0,0.0	2.5622427,2.2647254,2.3051744,2.0998135,1.9430517,1.5774467,1.3642284,1.3096113,1.1670494,1.1374629,1.0535531,1.1762033,1.2194114,3.0177221,0.32120854,0.74981534,2.0946915,0.36847678,0.5316735	TBX21,LEF1	513494	0.0051129838,0.0041420143	0.4875		GGCCAGGGCTTCTTCCTGCCATGCCTTGCCACCACGCCCCTTGCCTCCCCTGGGACATGCCGTTCTCTTCTTTGTACTCATCTGTTTGGTATGTGAGGGGTTTTGCGTTTTGTCTTCTGCTCTGTAATTTAAGGAAGATAAACGCTCACATTTAACTTAA	19	1,1,1,1,1,1,1,1,1,1,1,1,1,1,1,1,1,1,1	983
9836	ggr.TRAJ_LABELS-0.grammar-43.annot-38.1126.combo-NULL.barcode-6	ACTGGCCGCTTCACTGGGCCAGGGCTTCTTCCTGCCATGCCTTGCCACCACGCCCCTTGCCTCCCCTGGGACATGCCGTTCTCTTCTTTGTACTCATCTGTTTGGTATGTGAGGGGTTTTGCGTTTTGTCTTCTGCTCTGTAATTTAAGGAAGATAAACGCTCACATTTAACTTAACTCGAGGCTAGCAGGCAAACCTGATAATACTTAGATCGGAAGAGCGTCG	1.7533455,1.4935342,1.7269751,1.5061789,1.2650634,0.78632677,0.05721617,0.20426883,0.36719728,0.6767278,0.14126778,0.6591363,1.0663505	4.056832,0.0,0.0	-1	74.0,93.0	ggr.TRAJ_LABELS-0.grammar-43.annot-38.1126.combo-NULL	1126	ggr.TRAJ_LABELS-0.grammar-43.annot-38.1126	region=chr17:78698496-78699033;active=chr17:78698696-78698896;features=chr17:78698296-78699296	0.6284485,0.50369465,0.5448014,0.42368537,0.35511357,0.22596486,0.18762815,0.18337886,0.19631481,0.1630542,0.15119901,0.16864334,0.14316817,0.8532856,0.0,0.0,0.048559852,0.0,0.0	2.5622427,2.2647254,2.3051744,2.0998135,1.9430517,1.5774467,1.3642284,1.3096113,1.1670494,1.1374629,1.0535531,1.1762033,1.2194114,3.0177221,0.32120854,0.74981534,2.0946915,0.36847678,0.5316735	TBX21,LEF1	513494	0.0051129838,0.0041420143	0.4875		GGCCAGGGCTTCTTCCTGCCATGCCTTGCCACCACGCCCCTTGCCTCCCCTGGGACATGCCGTTCTCTTCTTTGTACTCATCTGTTTGGTATGTGAGGGGTTTTGCGTTTTGTCTTCTGCTCTGTAATTTAAGGAAGATAAACGCTCACATTTAACTTAA	19	1,1,1,1,1,1,1,1,1,1,1,1,1,1,1,1,1,1,1	983
9837	ggr.TRAJ_LABELS-0.grammar-43.annot-38.1126.combo-NULL.barcode-7	ACTGGCCGCTTCACTGGGCCAGGGCTTCTTCCTGCCATGCCTTGCCACCACGCCCCTTGCCTCCCCTGGGACATGCCGTTCTCTTCTTTGTACTCATCTGTTTGGTATGTGAGGGGTTTTGCGTTTTGTCTTCTGCTCTGTAATTTAAGGAAGATAAACGCTCACATTTAACTTAACTCGAGGCTAGCGCGCTGCTCGCTAAGAGTATAGATCGGAAGAGCGTCG	1.7533455,1.4935342,1.7269751,1.5061789,1.2650634,0.78632677,0.05721617,0.20426883,0.36719728,0.6767278,0.14126778,0.6591363,1.0663505	4.056832,0.0,0.0	-1	74.0,93.0	ggr.TRAJ_LABELS-0.grammar-43.annot-38.1126.combo-NULL	1126	ggr.TRAJ_LABELS-0.grammar-43.annot-38.1126	region=chr17:78698496-78699033;active=chr17:78698696-78698896;features=chr17:78698296-78699296	0.6284485,0.50369465,0.5448014,0.42368537,0.35511357,0.22596486,0.18762815,0.18337886,0.19631481,0.1630542,0.15119901,0.16864334,0.14316817,0.8532856,0.0,0.0,0.048559852,0.0,0.0	2.5622427,2.2647254,2.3051744,2.0998135,1.9430517,1.5774467,1.3642284,1.3096113,1.1670494,1.1374629,1.0535531,1.1762033,1.2194114,3.0177221,0.32120854,0.74981534,2.0946915,0.36847678,0.5316735	TBX21,LEF1	513494	0.0051129838,0.0041420143	0.4875		GGCCAGGGCTTCTTCCTGCCATGCCTTGCCACCACGCCCCTTGCCTCCCCTGGGACATGCCGTTCTCTTCTTTGTACTCATCTGTTTGGTATGTGAGGGGTTTTGCGTTTTGTCTTCTGCTCTGTAATTTAAGGAAGATAAACGCTCACATTTAACTTAA	19	1,1,1,1,1,1,1,1,1,1,1,1,1,1,1,1,1,1,1	983
9838	ggr.TRAJ_LABELS-0.grammar-43.annot-38.1126.combo-NULL.barcode-8	ACTGGCCGCTTCACTGGGCCAGGGCTTCTTCCTGCCATGCCTTGCCACCACGCCCCTTGCCTCCCCTGGGACATGCCGTTCTCTTCTTTGTACTCATCTGTTTGGTATGTGAGGGGTTTTGCGTTTTGTCTTCTGCTCTGTAATTTAAGGAAGATAAACGCTCACATTTAACTTAACTCGAGGCTAGCACCAGTGAGGCTCTTATTGGAGATCGGAAGAGCGTCG	1.7533455,1.4935342,1.7269751,1.5061789,1.2650634,0.78632677,0.05721617,0.20426883,0.36719728,0.6767278,0.14126778,0.6591363,1.0663505	4.056832,0.0,0.0	-1	74.0,93.0	ggr.TRAJ_LABELS-0.grammar-43.annot-38.1126.combo-NULL	1126	ggr.TRAJ_LABELS-0.grammar-43.annot-38.1126	region=chr17:78698496-78699033;active=chr17:78698696-78698896;features=chr17:78698296-78699296	0.6284485,0.50369465,0.5448014,0.42368537,0.35511357,0.22596486,0.18762815,0.18337886,0.19631481,0.1630542,0.15119901,0.16864334,0.14316817,0.8532856,0.0,0.0,0.048559852,0.0,0.0	2.5622427,2.2647254,2.3051744,2.0998135,1.9430517,1.5774467,1.3642284,1.3096113,1.1670494,1.1374629,1.0535531,1.1762033,1.2194114,3.0177221,0.32120854,0.74981534,2.0946915,0.36847678,0.5316735	TBX21,LEF1	513494	0.0051129838,0.0041420143	0.4875		GGCCAGGGCTTCTTCCTGCCATGCCTTGCCACCACGCCCCTTGCCTCCCCTGGGACATGCCGTTCTCTTCTTTGTACTCATCTGTTTGGTATGTGAGGGGTTTTGCGTTTTGTCTTCTGCTCTGTAATTTAAGGAAGATAAACGCTCACATTTAACTTAA	19	1,1,1,1,1,1,1,1,1,1,1,1,1,1,1,1,1,1,1	983
9839	ggr.TRAJ_LABELS-0.grammar-43.annot-38.1126.combo-NULL.barcode-9	ACTGGCCGCTTCACTGGGCCAGGGCTTCTTCCTGCCATGCCTTGCCACCACGCCCCTTGCCTCCCCTGGGACATGCCGTTCTCTTCTTTGTACTCATCTGTTTGGTATGTGAGGGGTTTTGCGTTTTGTCTTCTGCTCTGTAATTTAAGGAAGATAAACGCTCACATTTAACTTAACTCGAGGCTAGCGTATAGGTATTGAGAAGTACAGATCGGAAGAGCGTCG	1.7533455,1.4935342,1.7269751,1.5061789,1.2650634,0.78632677,0.05721617,0.20426883,0.36719728,0.6767278,0.14126778,0.6591363,1.0663505	4.056832,0.0,0.0	-1	74.0,93.0	ggr.TRAJ_LABELS-0.grammar-43.annot-38.1126.combo-NULL	1126	ggr.TRAJ_LABELS-0.grammar-43.annot-38.1126	region=chr17:78698496-78699033;active=chr17:78698696-78698896;features=chr17:78698296-78699296	0.6284485,0.50369465,0.5448014,0.42368537,0.35511357,0.22596486,0.18762815,0.18337886,0.19631481,0.1630542,0.15119901,0.16864334,0.14316817,0.8532856,0.0,0.0,0.048559852,0.0,0.0	2.5622427,2.2647254,2.3051744,2.0998135,1.9430517,1.5774467,1.3642284,1.3096113,1.1670494,1.1374629,1.0535531,1.1762033,1.2194114,3.0177221,0.32120854,0.74981534,2.0946915,0.36847678,0.5316735	TBX21,LEF1	513494	0.0051129838,0.0041420143	0.4875		GGCCAGGGCTTCTTCCTGCCATGCCTTGCCACCACGCCCCTTGCCTCCCCTGGGACATGCCGTTCTCTTCTTTGTACTCATCTGTTTGGTATGTGAGGGGTTTTGCGTTTTGTCTTCTGCTCTGTAATTTAAGGAAGATAAACGCTCACATTTAACTTAA	19	1,1,1,1,1,1,1,1,1,1,1,1,1,1,1,1,1,1,1	983
9840	ggr.TRAJ_LABELS-0.grammar-43.annot-38.82.combo-00.barcode-0	ACTGGCCGCTTCACTGCATCTTGCTTTGAGAATCCATGACTATTTTATAAGAGAGATGTGTATAGGGTGACTCACAGCCCCGAGTTCATTTTACAGTTACCACAATGATAAAGTCATATCTTTTTCTTGTTTTGACAAGTGAAATTTCTGGTGGACAGAGGAAAACAGTAGTGAATCTCGAGGCTAGCGCGCTCCAATTGAGCGTTGAAGATCGGAAGAGCGTCG	4.034806,3.9762113,4.004249,3.5969324,3.465373,3.4763496,3.1057885,3.5354013,3.2874837,3.138653,3.0707572,3.4872448,3.6151474	1.9194926,0.0,0.0	0,0	51.0,110.0	ggr.TRAJ_LABELS-0.grammar-43.annot-38.82.combo-00	82	ggr.TRAJ_LABELS-0.grammar-43.annot-38.82	region=chr18:52819864-52820986;active=chr18:52820164-52820364;features=chr18:52819764-52820764	3.4154792,3.3061981,3.194442,2.901754,2.597584,2.3965,2.283496,2.582335,2.287514,2.0781608,2.1290662,2.4523928,2.5104158,2.0218651,0.0,0.0,2.4002924,0.041983996,0.0	3.4154792,3.3061981,3.194442,2.901754,2.597584,2.3965,2.283496,2.582335,2.287514,2.0781608,2.1290662,2.4523928,2.5104158,2.0218651,0.0,0.0,2.4002924,0.041983996,0.0	TBX21,LEF1	0,0	0.0,0.0	0.3625		CATCTTGCTTTGAGAATCCATGACTATTTTATAAGAGAGATGTGTATAGGGTGACTCACAGCCCCGAGTTCATTTTACAGTTACCACAATGATAAAGTCATATCTTTTTCTTGTTTTGACAAGTGAAATTTCTGGTGGACAGAGGAAAACAGTAGTGAAT	59	0,0,0,0,1,1,1,1,1,1,1,1,1,0,0,0,0,0,0	984
9841	ggr.TRAJ_LABELS-0.grammar-43.annot-38.82.combo-00.barcode-1	ACTGGCCGCTTCACTGCATCTTGCTTTGAGAATCCATGACTATTTTATAAGAGAGATGTGTATAGGGTGACTCACAGCCCCGAGTTCATTTTACAGTTACCACAATGATAAAGTCATATCTTTTTCTTGTTTTGACAAGTGAAATTTCTGGTGGACAGAGGAAAACAGTAGTGAATCTCGAGGCTAGCAGCGTCAAGATGATAGTTATAGATCGGAAGAGCGTCG	4.034806,3.9762113,4.004249,3.5969324,3.465373,3.4763496,3.1057885,3.5354013,3.2874837,3.138653,3.0707572,3.4872448,3.6151474	1.9194926,0.0,0.0	0,0	51.0,110.0	ggr.TRAJ_LABELS-0.grammar-43.annot-38.82.combo-00	82	ggr.TRAJ_LABELS-0.grammar-43.annot-38.82	region=chr18:52819864-52820986;active=chr18:52820164-52820364;features=chr18:52819764-52820764	3.4154792,3.3061981,3.194442,2.901754,2.597584,2.3965,2.283496,2.582335,2.287514,2.0781608,2.1290662,2.4523928,2.5104158,2.0218651,0.0,0.0,2.4002924,0.041983996,0.0	3.4154792,3.3061981,3.194442,2.901754,2.597584,2.3965,2.283496,2.582335,2.287514,2.0781608,2.1290662,2.4523928,2.5104158,2.0218651,0.0,0.0,2.4002924,0.041983996,0.0	TBX21,LEF1	0,0	0.0,0.0	0.3625		CATCTTGCTTTGAGAATCCATGACTATTTTATAAGAGAGATGTGTATAGGGTGACTCACAGCCCCGAGTTCATTTTACAGTTACCACAATGATAAAGTCATATCTTTTTCTTGTTTTGACAAGTGAAATTTCTGGTGGACAGAGGAAAACAGTAGTGAAT	59	0,0,0,0,1,1,1,1,1,1,1,1,1,0,0,0,0,0,0	984
9842	ggr.TRAJ_LABELS-0.grammar-43.annot-38.82.combo-00.barcode-2	ACTGGCCGCTTCACTGCATCTTGCTTTGAGAATCCATGACTATTTTATAAGAGAGATGTGTATAGGGTGACTCACAGCCCCGAGTTCATTTTACAGTTACCACAATGATAAAGTCATATCTTTTTCTTGTTTTGACAAGTGAAATTTCTGGTGGACAGAGGAAAACAGTAGTGAATCTCGAGGCTAGCTGAGACTCTCGTACGCTTGAAGATCGGAAGAGCGTCG	4.034806,3.9762113,4.004249,3.5969324,3.465373,3.4763496,3.1057885,3.5354013,3.2874837,3.138653,3.0707572,3.4872448,3.6151474	1.9194926,0.0,0.0	0,0	51.0,110.0	ggr.TRAJ_LABELS-0.grammar-43.annot-38.82.combo-00	82	ggr.TRAJ_LABELS-0.grammar-43.annot-38.82	region=chr18:52819864-52820986;active=chr18:52820164-52820364;features=chr18:52819764-52820764	3.4154792,3.3061981,3.194442,2.901754,2.597584,2.3965,2.283496,2.582335,2.287514,2.0781608,2.1290662,2.4523928,2.5104158,2.0218651,0.0,0.0,2.4002924,0.041983996,0.0	3.4154792,3.3061981,3.194442,2.901754,2.597584,2.3965,2.283496,2.582335,2.287514,2.0781608,2.1290662,2.4523928,2.5104158,2.0218651,0.0,0.0,2.4002924,0.041983996,0.0	TBX21,LEF1	0,0	0.0,0.0	0.3625		CATCTTGCTTTGAGAATCCATGACTATTTTATAAGAGAGATGTGTATAGGGTGACTCACAGCCCCGAGTTCATTTTACAGTTACCACAATGATAAAGTCATATCTTTTTCTTGTTTTGACAAGTGAAATTTCTGGTGGACAGAGGAAAACAGTAGTGAAT	59	0,0,0,0,1,1,1,1,1,1,1,1,1,0,0,0,0,0,0	984
9843	ggr.TRAJ_LABELS-0.grammar-43.annot-38.82.combo-00.barcode-3	ACTGGCCGCTTCACTGCATCTTGCTTTGAGAATCCATGACTATTTTATAAGAGAGATGTGTATAGGGTGACTCACAGCCCCGAGTTCATTTTACAGTTACCACAATGATAAAGTCATATCTTTTTCTTGTTTTGACAAGTGAAATTTCTGGTGGACAGAGGAAAACAGTAGTGAATCTCGAGGCTAGCCTCTGTGAACCGCAGACTGCAGATCGGAAGAGCGTCG	4.034806,3.9762113,4.004249,3.5969324,3.465373,3.4763496,3.1057885,3.5354013,3.2874837,3.138653,3.0707572,3.4872448,3.6151474	1.9194926,0.0,0.0	0,0	51.0,110.0	ggr.TRAJ_LABELS-0.grammar-43.annot-38.82.combo-00	82	ggr.TRAJ_LABELS-0.grammar-43.annot-38.82	region=chr18:52819864-52820986;active=chr18:52820164-52820364;features=chr18:52819764-52820764	3.4154792,3.3061981,3.194442,2.901754,2.597584,2.3965,2.283496,2.582335,2.287514,2.0781608,2.1290662,2.4523928,2.5104158,2.0218651,0.0,0.0,2.4002924,0.041983996,0.0	3.4154792,3.3061981,3.194442,2.901754,2.597584,2.3965,2.283496,2.582335,2.287514,2.0781608,2.1290662,2.4523928,2.5104158,2.0218651,0.0,0.0,2.4002924,0.041983996,0.0	TBX21,LEF1	0,0	0.0,0.0	0.3625		CATCTTGCTTTGAGAATCCATGACTATTTTATAAGAGAGATGTGTATAGGGTGACTCACAGCCCCGAGTTCATTTTACAGTTACCACAATGATAAAGTCATATCTTTTTCTTGTTTTGACAAGTGAAATTTCTGGTGGACAGAGGAAAACAGTAGTGAAT	59	0,0,0,0,1,1,1,1,1,1,1,1,1,0,0,0,0,0,0	984
9844	ggr.TRAJ_LABELS-0.grammar-43.annot-38.82.combo-00.barcode-4	ACTGGCCGCTTCACTGCATCTTGCTTTGAGAATCCATGACTATTTTATAAGAGAGATGTGTATAGGGTGACTCACAGCCCCGAGTTCATTTTACAGTTACCACAATGATAAAGTCATATCTTTTTCTTGTTTTGACAAGTGAAATTTCTGGTGGACAGAGGAAAACAGTAGTGAATCTCGAGGCTAGCTGGTCGCAGGAGTTGAATTGAGATCGGAAGAGCGTCG	4.034806,3.9762113,4.004249,3.5969324,3.465373,3.4763496,3.1057885,3.5354013,3.2874837,3.138653,3.0707572,3.4872448,3.6151474	1.9194926,0.0,0.0	0,0	51.0,110.0	ggr.TRAJ_LABELS-0.grammar-43.annot-38.82.combo-00	82	ggr.TRAJ_LABELS-0.grammar-43.annot-38.82	region=chr18:52819864-52820986;active=chr18:52820164-52820364;features=chr18:52819764-52820764	3.4154792,3.3061981,3.194442,2.901754,2.597584,2.3965,2.283496,2.582335,2.287514,2.0781608,2.1290662,2.4523928,2.5104158,2.0218651,0.0,0.0,2.4002924,0.041983996,0.0	3.4154792,3.3061981,3.194442,2.901754,2.597584,2.3965,2.283496,2.582335,2.287514,2.0781608,2.1290662,2.4523928,2.5104158,2.0218651,0.0,0.0,2.4002924,0.041983996,0.0	TBX21,LEF1	0,0	0.0,0.0	0.3625		CATCTTGCTTTGAGAATCCATGACTATTTTATAAGAGAGATGTGTATAGGGTGACTCACAGCCCCGAGTTCATTTTACAGTTACCACAATGATAAAGTCATATCTTTTTCTTGTTTTGACAAGTGAAATTTCTGGTGGACAGAGGAAAACAGTAGTGAAT	59	0,0,0,0,1,1,1,1,1,1,1,1,1,0,0,0,0,0,0	984
9845	ggr.TRAJ_LABELS-0.grammar-43.annot-38.82.combo-00.barcode-5	ACTGGCCGCTTCACTGCATCTTGCTTTGAGAATCCATGACTATTTTATAAGAGAGATGTGTATAGGGTGACTCACAGCCCCGAGTTCATTTTACAGTTACCACAATGATAAAGTCATATCTTTTTCTTGTTTTGACAAGTGAAATTTCTGGTGGACAGAGGAAAACAGTAGTGAATCTCGAGGCTAGCACCAGAGTCCTCCTCCGCAAAGATCGGAAGAGCGTCG	4.034806,3.9762113,4.004249,3.5969324,3.465373,3.4763496,3.1057885,3.5354013,3.2874837,3.138653,3.0707572,3.4872448,3.6151474	1.9194926,0.0,0.0	0,0	51.0,110.0	ggr.TRAJ_LABELS-0.grammar-43.annot-38.82.combo-00	82	ggr.TRAJ_LABELS-0.grammar-43.annot-38.82	region=chr18:52819864-52820986;active=chr18:52820164-52820364;features=chr18:52819764-52820764	3.4154792,3.3061981,3.194442,2.901754,2.597584,2.3965,2.283496,2.582335,2.287514,2.0781608,2.1290662,2.4523928,2.5104158,2.0218651,0.0,0.0,2.4002924,0.041983996,0.0	3.4154792,3.3061981,3.194442,2.901754,2.597584,2.3965,2.283496,2.582335,2.287514,2.0781608,2.1290662,2.4523928,2.5104158,2.0218651,0.0,0.0,2.4002924,0.041983996,0.0	TBX21,LEF1	0,0	0.0,0.0	0.3625		CATCTTGCTTTGAGAATCCATGACTATTTTATAAGAGAGATGTGTATAGGGTGACTCACAGCCCCGAGTTCATTTTACAGTTACCACAATGATAAAGTCATATCTTTTTCTTGTTTTGACAAGTGAAATTTCTGGTGGACAGAGGAAAACAGTAGTGAAT	59	0,0,0,0,1,1,1,1,1,1,1,1,1,0,0,0,0,0,0	984
9846	ggr.TRAJ_LABELS-0.grammar-43.annot-38.82.combo-00.barcode-6	ACTGGCCGCTTCACTGCATCTTGCTTTGAGAATCCATGACTATTTTATAAGAGAGATGTGTATAGGGTGACTCACAGCCCCGAGTTCATTTTACAGTTACCACAATGATAAAGTCATATCTTTTTCTTGTTTTGACAAGTGAAATTTCTGGTGGACAGAGGAAAACAGTAGTGAATCTCGAGGCTAGCAGCGTAATATCTTAGAGCTAAGATCGGAAGAGCGTCG	4.034806,3.9762113,4.004249,3.5969324,3.465373,3.4763496,3.1057885,3.5354013,3.2874837,3.138653,3.0707572,3.4872448,3.6151474	1.9194926,0.0,0.0	0,0	51.0,110.0	ggr.TRAJ_LABELS-0.grammar-43.annot-38.82.combo-00	82	ggr.TRAJ_LABELS-0.grammar-43.annot-38.82	region=chr18:52819864-52820986;active=chr18:52820164-52820364;features=chr18:52819764-52820764	3.4154792,3.3061981,3.194442,2.901754,2.597584,2.3965,2.283496,2.582335,2.287514,2.0781608,2.1290662,2.4523928,2.5104158,2.0218651,0.0,0.0,2.4002924,0.041983996,0.0	3.4154792,3.3061981,3.194442,2.901754,2.597584,2.3965,2.283496,2.582335,2.287514,2.0781608,2.1290662,2.4523928,2.5104158,2.0218651,0.0,0.0,2.4002924,0.041983996,0.0	TBX21,LEF1	0,0	0.0,0.0	0.3625		CATCTTGCTTTGAGAATCCATGACTATTTTATAAGAGAGATGTGTATAGGGTGACTCACAGCCCCGAGTTCATTTTACAGTTACCACAATGATAAAGTCATATCTTTTTCTTGTTTTGACAAGTGAAATTTCTGGTGGACAGAGGAAAACAGTAGTGAAT	59	0,0,0,0,1,1,1,1,1,1,1,1,1,0,0,0,0,0,0	984
9847	ggr.TRAJ_LABELS-0.grammar-43.annot-38.82.combo-00.barcode-7	ACTGGCCGCTTCACTGCATCTTGCTTTGAGAATCCATGACTATTTTATAAGAGAGATGTGTATAGGGTGACTCACAGCCCCGAGTTCATTTTACAGTTACCACAATGATAAAGTCATATCTTTTTCTTGTTTTGACAAGTGAAATTTCTGGTGGACAGAGGAAAACAGTAGTGAATCTCGAGGCTAGCGTCATAGTCAGATTGATGACAGATCGGAAGAGCGTCG	4.034806,3.9762113,4.004249,3.5969324,3.465373,3.4763496,3.1057885,3.5354013,3.2874837,3.138653,3.0707572,3.4872448,3.6151474	1.9194926,0.0,0.0	0,0	51.0,110.0	ggr.TRAJ_LABELS-0.grammar-43.annot-38.82.combo-00	82	ggr.TRAJ_LABELS-0.grammar-43.annot-38.82	region=chr18:52819864-52820986;active=chr18:52820164-52820364;features=chr18:52819764-52820764	3.4154792,3.3061981,3.194442,2.901754,2.597584,2.3965,2.283496,2.582335,2.287514,2.0781608,2.1290662,2.4523928,2.5104158,2.0218651,0.0,0.0,2.4002924,0.041983996,0.0	3.4154792,3.3061981,3.194442,2.901754,2.597584,2.3965,2.283496,2.582335,2.287514,2.0781608,2.1290662,2.4523928,2.5104158,2.0218651,0.0,0.0,2.4002924,0.041983996,0.0	TBX21,LEF1	0,0	0.0,0.0	0.3625		CATCTTGCTTTGAGAATCCATGACTATTTTATAAGAGAGATGTGTATAGGGTGACTCACAGCCCCGAGTTCATTTTACAGTTACCACAATGATAAAGTCATATCTTTTTCTTGTTTTGACAAGTGAAATTTCTGGTGGACAGAGGAAAACAGTAGTGAAT	59	0,0,0,0,1,1,1,1,1,1,1,1,1,0,0,0,0,0,0	984
9848	ggr.TRAJ_LABELS-0.grammar-43.annot-38.82.combo-00.barcode-8	ACTGGCCGCTTCACTGCATCTTGCTTTGAGAATCCATGACTATTTTATAAGAGAGATGTGTATAGGGTGACTCACAGCCCCGAGTTCATTTTACAGTTACCACAATGATAAAGTCATATCTTTTTCTTGTTTTGACAAGTGAAATTTCTGGTGGACAGAGGAAAACAGTAGTGAATCTCGAGGCTAGCGCTGGCAATCTCAACGTCGTAGATCGGAAGAGCGTCG	4.034806,3.9762113,4.004249,3.5969324,3.465373,3.4763496,3.1057885,3.5354013,3.2874837,3.138653,3.0707572,3.4872448,3.6151474	1.9194926,0.0,0.0	0,0	51.0,110.0	ggr.TRAJ_LABELS-0.grammar-43.annot-38.82.combo-00	82	ggr.TRAJ_LABELS-0.grammar-43.annot-38.82	region=chr18:52819864-52820986;active=chr18:52820164-52820364;features=chr18:52819764-52820764	3.4154792,3.3061981,3.194442,2.901754,2.597584,2.3965,2.283496,2.582335,2.287514,2.0781608,2.1290662,2.4523928,2.5104158,2.0218651,0.0,0.0,2.4002924,0.041983996,0.0	3.4154792,3.3061981,3.194442,2.901754,2.597584,2.3965,2.283496,2.582335,2.287514,2.0781608,2.1290662,2.4523928,2.5104158,2.0218651,0.0,0.0,2.4002924,0.041983996,0.0	TBX21,LEF1	0,0	0.0,0.0	0.3625		CATCTTGCTTTGAGAATCCATGACTATTTTATAAGAGAGATGTGTATAGGGTGACTCACAGCCCCGAGTTCATTTTACAGTTACCACAATGATAAAGTCATATCTTTTTCTTGTTTTGACAAGTGAAATTTCTGGTGGACAGAGGAAAACAGTAGTGAAT	59	0,0,0,0,1,1,1,1,1,1,1,1,1,0,0,0,0,0,0	984
9849	ggr.TRAJ_LABELS-0.grammar-43.annot-38.82.combo-00.barcode-9	ACTGGCCGCTTCACTGCATCTTGCTTTGAGAATCCATGACTATTTTATAAGAGAGATGTGTATAGGGTGACTCACAGCCCCGAGTTCATTTTACAGTTACCACAATGATAAAGTCATATCTTTTTCTTGTTTTGACAAGTGAAATTTCTGGTGGACAGAGGAAAACAGTAGTGAATCTCGAGGCTAGCGCTGGAGAGGACCCGTTCAAAGATCGGAAGAGCGTCG	4.034806,3.9762113,4.004249,3.5969324,3.465373,3.4763496,3.1057885,3.5354013,3.2874837,3.138653,3.0707572,3.4872448,3.6151474	1.9194926,0.0,0.0	0,0	51.0,110.0	ggr.TRAJ_LABELS-0.grammar-43.annot-38.82.combo-00	82	ggr.TRAJ_LABELS-0.grammar-43.annot-38.82	region=chr18:52819864-52820986;active=chr18:52820164-52820364;features=chr18:52819764-52820764	3.4154792,3.3061981,3.194442,2.901754,2.597584,2.3965,2.283496,2.582335,2.287514,2.0781608,2.1290662,2.4523928,2.5104158,2.0218651,0.0,0.0,2.4002924,0.041983996,0.0	3.4154792,3.3061981,3.194442,2.901754,2.597584,2.3965,2.283496,2.582335,2.287514,2.0781608,2.1290662,2.4523928,2.5104158,2.0218651,0.0,0.0,2.4002924,0.041983996,0.0	TBX21,LEF1	0,0	0.0,0.0	0.3625		CATCTTGCTTTGAGAATCCATGACTATTTTATAAGAGAGATGTGTATAGGGTGACTCACAGCCCCGAGTTCATTTTACAGTTACCACAATGATAAAGTCATATCTTTTTCTTGTTTTGACAAGTGAAATTTCTGGTGGACAGAGGAAAACAGTAGTGAAT	59	0,0,0,0,1,1,1,1,1,1,1,1,1,0,0,0,0,0,0	984
9850	ggr.TRAJ_LABELS-0.grammar-43.annot-38.82.combo-01.barcode-0	ACTGGCCGCTTCACTGCATCTTGCTTTGAGAATCCATGACTATTTTATAAGAGAGATGTGTATAGGGTGACTCACAGCCCCGAGTTCATTTTACAGTTACCACAATGATAAAGTCATATCTTTTTTTTCGTTTGACAAGTGAAATTTCTGGTGGACAGAGGAAAACAGTAGTGAATCTCGAGGCTAGCAGTTGTACCTCTCTTATTGGAGATCGGAAGAGCGTCG	4.034806,3.9762113,4.004249,3.5969324,3.465373,3.4763496,3.1057885,3.5354013,3.2874837,3.138653,3.0707572,3.4872448,3.6151474	1.9194926,0.0,0.0	0,1	51.0,110.0	ggr.TRAJ_LABELS-0.grammar-43.annot-38.82.combo-01	82	ggr.TRAJ_LABELS-0.grammar-43.annot-38.82	region=chr18:52819864-52820986;active=chr18:52820164-52820364;features=chr18:52819764-52820764	2.664491,2.5817206,2.4079719,2.0073466,1.6164757,1.424511,1.3096001,1.6377525,1.3497393,1.1455933,1.1968143,1.5605966,1.6149794,1.40966,0.0,0.0,1.6258109,0.0,0.0	3.4154792,3.3061981,3.194442,2.901754,2.597584,2.3965,2.283496,2.582335,2.287514,2.0781608,2.1290662,2.4523928,2.5104158,2.0218651,0.0,0.0,2.4002924,0.041983996,0.0	TBX21,LEF1	0,530	0.0,0.0050609442	0.3625		CATCTTGCTTTGAGAATCCATGACTATTTTATAAGAGAGATGTGTATAGGGTGACTCACAGCCCCGAGTTCATTTTACAGTTACCACAATGATAAAGTCATATCTTTTTTTTCGTTTGACAAGTGAAATTTCTGGTGGACAGAGGAAAACAGTAGTGAAT	59	0,0,0,0,1,1,1,1,1,1,1,1,1,0,0,0,0,0,0	985
9851	ggr.TRAJ_LABELS-0.grammar-43.annot-38.82.combo-01.barcode-1	ACTGGCCGCTTCACTGCATCTTGCTTTGAGAATCCATGACTATTTTATAAGAGAGATGTGTATAGGGTGACTCACAGCCCCGAGTTCATTTTACAGTTACCACAATGATAAAGTCATATCTTTTTTTTCGTTTGACAAGTGAAATTTCTGGTGGACAGAGGAAAACAGTAGTGAATCTCGAGGCTAGCGCTGGTGGCCAGAAGTTAAGAGATCGGAAGAGCGTCG	4.034806,3.9762113,4.004249,3.5969324,3.465373,3.4763496,3.1057885,3.5354013,3.2874837,3.138653,3.0707572,3.4872448,3.6151474	1.9194926,0.0,0.0	0,1	51.0,110.0	ggr.TRAJ_LABELS-0.grammar-43.annot-38.82.combo-01	82	ggr.TRAJ_LABELS-0.grammar-43.annot-38.82	region=chr18:52819864-52820986;active=chr18:52820164-52820364;features=chr18:52819764-52820764	2.664491,2.5817206,2.4079719,2.0073466,1.6164757,1.424511,1.3096001,1.6377525,1.3497393,1.1455933,1.1968143,1.5605966,1.6149794,1.40966,0.0,0.0,1.6258109,0.0,0.0	3.4154792,3.3061981,3.194442,2.901754,2.597584,2.3965,2.283496,2.582335,2.287514,2.0781608,2.1290662,2.4523928,2.5104158,2.0218651,0.0,0.0,2.4002924,0.041983996,0.0	TBX21,LEF1	0,530	0.0,0.0050609442	0.3625		CATCTTGCTTTGAGAATCCATGACTATTTTATAAGAGAGATGTGTATAGGGTGACTCACAGCCCCGAGTTCATTTTACAGTTACCACAATGATAAAGTCATATCTTTTTTTTCGTTTGACAAGTGAAATTTCTGGTGGACAGAGGAAAACAGTAGTGAAT	59	0,0,0,0,1,1,1,1,1,1,1,1,1,0,0,0,0,0,0	985
9852	ggr.TRAJ_LABELS-0.grammar-43.annot-38.82.combo-01.barcode-2	ACTGGCCGCTTCACTGCATCTTGCTTTGAGAATCCATGACTATTTTATAAGAGAGATGTGTATAGGGTGACTCACAGCCCCGAGTTCATTTTACAGTTACCACAATGATAAAGTCATATCTTTTTTTTCGTTTGACAAGTGAAATTTCTGGTGGACAGAGGAAAACAGTAGTGAATCTCGAGGCTAGCGAAGTTCCAACCTGCGAGGAAGATCGGAAGAGCGTCG	4.034806,3.9762113,4.004249,3.5969324,3.465373,3.4763496,3.1057885,3.5354013,3.2874837,3.138653,3.0707572,3.4872448,3.6151474	1.9194926,0.0,0.0	0,1	51.0,110.0	ggr.TRAJ_LABELS-0.grammar-43.annot-38.82.combo-01	82	ggr.TRAJ_LABELS-0.grammar-43.annot-38.82	region=chr18:52819864-52820986;active=chr18:52820164-52820364;features=chr18:52819764-52820764	2.664491,2.5817206,2.4079719,2.0073466,1.6164757,1.424511,1.3096001,1.6377525,1.3497393,1.1455933,1.1968143,1.5605966,1.6149794,1.40966,0.0,0.0,1.6258109,0.0,0.0	3.4154792,3.3061981,3.194442,2.901754,2.597584,2.3965,2.283496,2.582335,2.287514,2.0781608,2.1290662,2.4523928,2.5104158,2.0218651,0.0,0.0,2.4002924,0.041983996,0.0	TBX21,LEF1	0,530	0.0,0.0050609442	0.3625		CATCTTGCTTTGAGAATCCATGACTATTTTATAAGAGAGATGTGTATAGGGTGACTCACAGCCCCGAGTTCATTTTACAGTTACCACAATGATAAAGTCATATCTTTTTTTTCGTTTGACAAGTGAAATTTCTGGTGGACAGAGGAAAACAGTAGTGAAT	59	0,0,0,0,1,1,1,1,1,1,1,1,1,0,0,0,0,0,0	985
9853	ggr.TRAJ_LABELS-0.grammar-43.annot-38.82.combo-01.barcode-3	ACTGGCCGCTTCACTGCATCTTGCTTTGAGAATCCATGACTATTTTATAAGAGAGATGTGTATAGGGTGACTCACAGCCCCGAGTTCATTTTACAGTTACCACAATGATAAAGTCATATCTTTTTTTTCGTTTGACAAGTGAAATTTCTGGTGGACAGAGGAAAACAGTAGTGAATCTCGAGGCTAGCCCGACCGCAGAGAACGTCGTAGATCGGAAGAGCGTCG	4.034806,3.9762113,4.004249,3.5969324,3.465373,3.4763496,3.1057885,3.5354013,3.2874837,3.138653,3.0707572,3.4872448,3.6151474	1.9194926,0.0,0.0	0,1	51.0,110.0	ggr.TRAJ_LABELS-0.grammar-43.annot-38.82.combo-01	82	ggr.TRAJ_LABELS-0.grammar-43.annot-38.82	region=chr18:52819864-52820986;active=chr18:52820164-52820364;features=chr18:52819764-52820764	2.664491,2.5817206,2.4079719,2.0073466,1.6164757,1.424511,1.3096001,1.6377525,1.3497393,1.1455933,1.1968143,1.5605966,1.6149794,1.40966,0.0,0.0,1.6258109,0.0,0.0	3.4154792,3.3061981,3.194442,2.901754,2.597584,2.3965,2.283496,2.582335,2.287514,2.0781608,2.1290662,2.4523928,2.5104158,2.0218651,0.0,0.0,2.4002924,0.041983996,0.0	TBX21,LEF1	0,530	0.0,0.0050609442	0.3625		CATCTTGCTTTGAGAATCCATGACTATTTTATAAGAGAGATGTGTATAGGGTGACTCACAGCCCCGAGTTCATTTTACAGTTACCACAATGATAAAGTCATATCTTTTTTTTCGTTTGACAAGTGAAATTTCTGGTGGACAGAGGAAAACAGTAGTGAAT	59	0,0,0,0,1,1,1,1,1,1,1,1,1,0,0,0,0,0,0	985
9854	ggr.TRAJ_LABELS-0.grammar-43.annot-38.82.combo-01.barcode-4	ACTGGCCGCTTCACTGCATCTTGCTTTGAGAATCCATGACTATTTTATAAGAGAGATGTGTATAGGGTGACTCACAGCCCCGAGTTCATTTTACAGTTACCACAATGATAAAGTCATATCTTTTTTTTCGTTTGACAAGTGAAATTTCTGGTGGACAGAGGAAAACAGTAGTGAATCTCGAGGCTAGCGAAGTTATTATCACTTAAGTAGATCGGAAGAGCGTCG	4.034806,3.9762113,4.004249,3.5969324,3.465373,3.4763496,3.1057885,3.5354013,3.2874837,3.138653,3.0707572,3.4872448,3.6151474	1.9194926,0.0,0.0	0,1	51.0,110.0	ggr.TRAJ_LABELS-0.grammar-43.annot-38.82.combo-01	82	ggr.TRAJ_LABELS-0.grammar-43.annot-38.82	region=chr18:52819864-52820986;active=chr18:52820164-52820364;features=chr18:52819764-52820764	2.664491,2.5817206,2.4079719,2.0073466,1.6164757,1.424511,1.3096001,1.6377525,1.3497393,1.1455933,1.1968143,1.5605966,1.6149794,1.40966,0.0,0.0,1.6258109,0.0,0.0	3.4154792,3.3061981,3.194442,2.901754,2.597584,2.3965,2.283496,2.582335,2.287514,2.0781608,2.1290662,2.4523928,2.5104158,2.0218651,0.0,0.0,2.4002924,0.041983996,0.0	TBX21,LEF1	0,530	0.0,0.0050609442	0.3625		CATCTTGCTTTGAGAATCCATGACTATTTTATAAGAGAGATGTGTATAGGGTGACTCACAGCCCCGAGTTCATTTTACAGTTACCACAATGATAAAGTCATATCTTTTTTTTCGTTTGACAAGTGAAATTTCTGGTGGACAGAGGAAAACAGTAGTGAAT	59	0,0,0,0,1,1,1,1,1,1,1,1,1,0,0,0,0,0,0	985
9855	ggr.TRAJ_LABELS-0.grammar-43.annot-38.82.combo-01.barcode-5	ACTGGCCGCTTCACTGCATCTTGCTTTGAGAATCCATGACTATTTTATAAGAGAGATGTGTATAGGGTGACTCACAGCCCCGAGTTCATTTTACAGTTACCACAATGATAAAGTCATATCTTTTTTTTCGTTTGACAAGTGAAATTTCTGGTGGACAGAGGAAAACAGTAGTGAATCTCGAGGCTAGCTTCGCTATATACCTCTTCGTAGATCGGAAGAGCGTCG	4.034806,3.9762113,4.004249,3.5969324,3.465373,3.4763496,3.1057885,3.5354013,3.2874837,3.138653,3.0707572,3.4872448,3.6151474	1.9194926,0.0,0.0	0,1	51.0,110.0	ggr.TRAJ_LABELS-0.grammar-43.annot-38.82.combo-01	82	ggr.TRAJ_LABELS-0.grammar-43.annot-38.82	region=chr18:52819864-52820986;active=chr18:52820164-52820364;features=chr18:52819764-52820764	2.664491,2.5817206,2.4079719,2.0073466,1.6164757,1.424511,1.3096001,1.6377525,1.3497393,1.1455933,1.1968143,1.5605966,1.6149794,1.40966,0.0,0.0,1.6258109,0.0,0.0	3.4154792,3.3061981,3.194442,2.901754,2.597584,2.3965,2.283496,2.582335,2.287514,2.0781608,2.1290662,2.4523928,2.5104158,2.0218651,0.0,0.0,2.4002924,0.041983996,0.0	TBX21,LEF1	0,530	0.0,0.0050609442	0.3625		CATCTTGCTTTGAGAATCCATGACTATTTTATAAGAGAGATGTGTATAGGGTGACTCACAGCCCCGAGTTCATTTTACAGTTACCACAATGATAAAGTCATATCTTTTTTTTCGTTTGACAAGTGAAATTTCTGGTGGACAGAGGAAAACAGTAGTGAAT	59	0,0,0,0,1,1,1,1,1,1,1,1,1,0,0,0,0,0,0	985
9856	ggr.TRAJ_LABELS-0.grammar-43.annot-38.82.combo-01.barcode-6	ACTGGCCGCTTCACTGCATCTTGCTTTGAGAATCCATGACTATTTTATAAGAGAGATGTGTATAGGGTGACTCACAGCCCCGAGTTCATTTTACAGTTACCACAATGATAAAGTCATATCTTTTTTTTCGTTTGACAAGTGAAATTTCTGGTGGACAGAGGAAAACAGTAGTGAATCTCGAGGCTAGCTAACCTTCGTAAGGCCTCGAAGATCGGAAGAGCGTCG	4.034806,3.9762113,4.004249,3.5969324,3.465373,3.4763496,3.1057885,3.5354013,3.2874837,3.138653,3.0707572,3.4872448,3.6151474	1.9194926,0.0,0.0	0,1	51.0,110.0	ggr.TRAJ_LABELS-0.grammar-43.annot-38.82.combo-01	82	ggr.TRAJ_LABELS-0.grammar-43.annot-38.82	region=chr18:52819864-52820986;active=chr18:52820164-52820364;features=chr18:52819764-52820764	2.664491,2.5817206,2.4079719,2.0073466,1.6164757,1.424511,1.3096001,1.6377525,1.3497393,1.1455933,1.1968143,1.5605966,1.6149794,1.40966,0.0,0.0,1.6258109,0.0,0.0	3.4154792,3.3061981,3.194442,2.901754,2.597584,2.3965,2.283496,2.582335,2.287514,2.0781608,2.1290662,2.4523928,2.5104158,2.0218651,0.0,0.0,2.4002924,0.041983996,0.0	TBX21,LEF1	0,530	0.0,0.0050609442	0.3625		CATCTTGCTTTGAGAATCCATGACTATTTTATAAGAGAGATGTGTATAGGGTGACTCACAGCCCCGAGTTCATTTTACAGTTACCACAATGATAAAGTCATATCTTTTTTTTCGTTTGACAAGTGAAATTTCTGGTGGACAGAGGAAAACAGTAGTGAAT	59	0,0,0,0,1,1,1,1,1,1,1,1,1,0,0,0,0,0,0	985
9857	ggr.TRAJ_LABELS-0.grammar-43.annot-38.82.combo-01.barcode-7	ACTGGCCGCTTCACTGCATCTTGCTTTGAGAATCCATGACTATTTTATAAGAGAGATGTGTATAGGGTGACTCACAGCCCCGAGTTCATTTTACAGTTACCACAATGATAAAGTCATATCTTTTTTTTCGTTTGACAAGTGAAATTTCTGGTGGACAGAGGAAAACAGTAGTGAATCTCGAGGCTAGCGATACTCTTACTCTCCGCAAAGATCGGAAGAGCGTCG	4.034806,3.9762113,4.004249,3.5969324,3.465373,3.4763496,3.1057885,3.5354013,3.2874837,3.138653,3.0707572,3.4872448,3.6151474	1.9194926,0.0,0.0	0,1	51.0,110.0	ggr.TRAJ_LABELS-0.grammar-43.annot-38.82.combo-01	82	ggr.TRAJ_LABELS-0.grammar-43.annot-38.82	region=chr18:52819864-52820986;active=chr18:52820164-52820364;features=chr18:52819764-52820764	2.664491,2.5817206,2.4079719,2.0073466,1.6164757,1.424511,1.3096001,1.6377525,1.3497393,1.1455933,1.1968143,1.5605966,1.6149794,1.40966,0.0,0.0,1.6258109,0.0,0.0	3.4154792,3.3061981,3.194442,2.901754,2.597584,2.3965,2.283496,2.582335,2.287514,2.0781608,2.1290662,2.4523928,2.5104158,2.0218651,0.0,0.0,2.4002924,0.041983996,0.0	TBX21,LEF1	0,530	0.0,0.0050609442	0.3625		CATCTTGCTTTGAGAATCCATGACTATTTTATAAGAGAGATGTGTATAGGGTGACTCACAGCCCCGAGTTCATTTTACAGTTACCACAATGATAAAGTCATATCTTTTTTTTCGTTTGACAAGTGAAATTTCTGGTGGACAGAGGAAAACAGTAGTGAAT	59	0,0,0,0,1,1,1,1,1,1,1,1,1,0,0,0,0,0,0	985
9858	ggr.TRAJ_LABELS-0.grammar-43.annot-38.82.combo-01.barcode-8	ACTGGCCGCTTCACTGCATCTTGCTTTGAGAATCCATGACTATTTTATAAGAGAGATGTGTATAGGGTGACTCACAGCCCCGAGTTCATTTTACAGTTACCACAATGATAAAGTCATATCTTTTTTTTCGTTTGACAAGTGAAATTTCTGGTGGACAGAGGAAAACAGTAGTGAATCTCGAGGCTAGCGATACTCCGCTCCGATGCGCAGATCGGAAGAGCGTCG	4.034806,3.9762113,4.004249,3.5969324,3.465373,3.4763496,3.1057885,3.5354013,3.2874837,3.138653,3.0707572,3.4872448,3.6151474	1.9194926,0.0,0.0	0,1	51.0,110.0	ggr.TRAJ_LABELS-0.grammar-43.annot-38.82.combo-01	82	ggr.TRAJ_LABELS-0.grammar-43.annot-38.82	region=chr18:52819864-52820986;active=chr18:52820164-52820364;features=chr18:52819764-52820764	2.664491,2.5817206,2.4079719,2.0073466,1.6164757,1.424511,1.3096001,1.6377525,1.3497393,1.1455933,1.1968143,1.5605966,1.6149794,1.40966,0.0,0.0,1.6258109,0.0,0.0	3.4154792,3.3061981,3.194442,2.901754,2.597584,2.3965,2.283496,2.582335,2.287514,2.0781608,2.1290662,2.4523928,2.5104158,2.0218651,0.0,0.0,2.4002924,0.041983996,0.0	TBX21,LEF1	0,530	0.0,0.0050609442	0.3625		CATCTTGCTTTGAGAATCCATGACTATTTTATAAGAGAGATGTGTATAGGGTGACTCACAGCCCCGAGTTCATTTTACAGTTACCACAATGATAAAGTCATATCTTTTTTTTCGTTTGACAAGTGAAATTTCTGGTGGACAGAGGAAAACAGTAGTGAAT	59	0,0,0,0,1,1,1,1,1,1,1,1,1,0,0,0,0,0,0	985
9859	ggr.TRAJ_LABELS-0.grammar-43.annot-38.82.combo-01.barcode-9	ACTGGCCGCTTCACTGCATCTTGCTTTGAGAATCCATGACTATTTTATAAGAGAGATGTGTATAGGGTGACTCACAGCCCCGAGTTCATTTTACAGTTACCACAATGATAAAGTCATATCTTTTTTTTCGTTTGACAAGTGAAATTTCTGGTGGACAGAGGAAAACAGTAGTGAATCTCGAGGCTAGCACCAGATGCTCATTAGGTTAAGATCGGAAGAGCGTCG	4.034806,3.9762113,4.004249,3.5969324,3.465373,3.4763496,3.1057885,3.5354013,3.2874837,3.138653,3.0707572,3.4872448,3.6151474	1.9194926,0.0,0.0	0,1	51.0,110.0	ggr.TRAJ_LABELS-0.grammar-43.annot-38.82.combo-01	82	ggr.TRAJ_LABELS-0.grammar-43.annot-38.82	region=chr18:52819864-52820986;active=chr18:52820164-52820364;features=chr18:52819764-52820764	2.664491,2.5817206,2.4079719,2.0073466,1.6164757,1.424511,1.3096001,1.6377525,1.3497393,1.1455933,1.1968143,1.5605966,1.6149794,1.40966,0.0,0.0,1.6258109,0.0,0.0	3.4154792,3.3061981,3.194442,2.901754,2.597584,2.3965,2.283496,2.582335,2.287514,2.0781608,2.1290662,2.4523928,2.5104158,2.0218651,0.0,0.0,2.4002924,0.041983996,0.0	TBX21,LEF1	0,530	0.0,0.0050609442	0.3625		CATCTTGCTTTGAGAATCCATGACTATTTTATAAGAGAGATGTGTATAGGGTGACTCACAGCCCCGAGTTCATTTTACAGTTACCACAATGATAAAGTCATATCTTTTTTTTCGTTTGACAAGTGAAATTTCTGGTGGACAGAGGAAAACAGTAGTGAAT	59	0,0,0,0,1,1,1,1,1,1,1,1,1,0,0,0,0,0,0	985
9860	ggr.TRAJ_LABELS-0.grammar-43.annot-38.82.combo-10.barcode-0	ACTGGCCGCTTCACTGCATCTTGCTTTGAGAATCCATGACTATTTTATAAGAGAGATGTGTAGGTTACTGAGCACAGCCCCGAGTTCATTTTACAGTTACCACAATGATAAAGTCATATCTTTTTCTTGTTTTGACAAGTGAAATTTCTGGTGGACAGAGGAAAACAGTAGTGAATCTCGAGGCTAGCAAGATTAGTTAATGAGCTGCAGATCGGAAGAGCGTCG	4.034806,3.9762113,4.004249,3.5969324,3.465373,3.4763496,3.1057885,3.5354013,3.2874837,3.138653,3.0707572,3.4872448,3.6151474	1.9194926,0.0,0.0	1,0	51.0,110.0	ggr.TRAJ_LABELS-0.grammar-43.annot-38.82.combo-10	82	ggr.TRAJ_LABELS-0.grammar-43.annot-38.82	region=chr18:52819864-52820986;active=chr18:52820164-52820364;features=chr18:52819764-52820764	0.6232154,0.46697283,0.47730026,0.26705623,0.13683377,0.10413307,0.06007152,0.100036755,0.07355979,0.033015765,0.013407698,0.11590229,0.08697386,1.8269342,0.022561077,0.0,1.365989,0.07978977,0.0	3.4154792,3.3061981,3.194442,2.901754,2.597584,2.3965,2.283496,2.582335,2.287514,2.0781608,2.1290662,2.4523928,2.5104158,2.0218651,0.0,0.0,2.4002924,0.041983996,0.0	TBX21,LEF1	471,0	0.007568226,0.0	0.3625		CATCTTGCTTTGAGAATCCATGACTATTTTATAAGAGAGATGTGTAGGTTACTGAGCACAGCCCCGAGTTCATTTTACAGTTACCACAATGATAAAGTCATATCTTTTTCTTGTTTTGACAAGTGAAATTTCTGGTGGACAGAGGAAAACAGTAGTGAAT	59	0,0,0,0,1,1,1,1,1,1,1,1,1,0,0,0,0,0,0	986
9861	ggr.TRAJ_LABELS-0.grammar-43.annot-38.82.combo-10.barcode-1	ACTGGCCGCTTCACTGCATCTTGCTTTGAGAATCCATGACTATTTTATAAGAGAGATGTGTAGGTTACTGAGCACAGCCCCGAGTTCATTTTACAGTTACCACAATGATAAAGTCATATCTTTTTCTTGTTTTGACAAGTGAAATTTCTGGTGGACAGAGGAAAACAGTAGTGAATCTCGAGGCTAGCTAACCGCGCAGCCTTATTGGAGATCGGAAGAGCGTCG	4.034806,3.9762113,4.004249,3.5969324,3.465373,3.4763496,3.1057885,3.5354013,3.2874837,3.138653,3.0707572,3.4872448,3.6151474	1.9194926,0.0,0.0	1,0	51.0,110.0	ggr.TRAJ_LABELS-0.grammar-43.annot-38.82.combo-10	82	ggr.TRAJ_LABELS-0.grammar-43.annot-38.82	region=chr18:52819864-52820986;active=chr18:52820164-52820364;features=chr18:52819764-52820764	0.6232154,0.46697283,0.47730026,0.26705623,0.13683377,0.10413307,0.06007152,0.100036755,0.07355979,0.033015765,0.013407698,0.11590229,0.08697386,1.8269342,0.022561077,0.0,1.365989,0.07978977,0.0	3.4154792,3.3061981,3.194442,2.901754,2.597584,2.3965,2.283496,2.582335,2.287514,2.0781608,2.1290662,2.4523928,2.5104158,2.0218651,0.0,0.0,2.4002924,0.041983996,0.0	TBX21,LEF1	471,0	0.007568226,0.0	0.3625		CATCTTGCTTTGAGAATCCATGACTATTTTATAAGAGAGATGTGTAGGTTACTGAGCACAGCCCCGAGTTCATTTTACAGTTACCACAATGATAAAGTCATATCTTTTTCTTGTTTTGACAAGTGAAATTTCTGGTGGACAGAGGAAAACAGTAGTGAAT	59	0,0,0,0,1,1,1,1,1,1,1,1,1,0,0,0,0,0,0	986
9862	ggr.TRAJ_LABELS-0.grammar-43.annot-38.82.combo-10.barcode-2	ACTGGCCGCTTCACTGCATCTTGCTTTGAGAATCCATGACTATTTTATAAGAGAGATGTGTAGGTTACTGAGCACAGCCCCGAGTTCATTTTACAGTTACCACAATGATAAAGTCATATCTTTTTCTTGTTTTGACAAGTGAAATTTCTGGTGGACAGAGGAAAACAGTAGTGAATCTCGAGGCTAGCAACTCACTATTAACCAAGTTAGATCGGAAGAGCGTCG	4.034806,3.9762113,4.004249,3.5969324,3.465373,3.4763496,3.1057885,3.5354013,3.2874837,3.138653,3.0707572,3.4872448,3.6151474	1.9194926,0.0,0.0	1,0	51.0,110.0	ggr.TRAJ_LABELS-0.grammar-43.annot-38.82.combo-10	82	ggr.TRAJ_LABELS-0.grammar-43.annot-38.82	region=chr18:52819864-52820986;active=chr18:52820164-52820364;features=chr18:52819764-52820764	0.6232154,0.46697283,0.47730026,0.26705623,0.13683377,0.10413307,0.06007152,0.100036755,0.07355979,0.033015765,0.013407698,0.11590229,0.08697386,1.8269342,0.022561077,0.0,1.365989,0.07978977,0.0	3.4154792,3.3061981,3.194442,2.901754,2.597584,2.3965,2.283496,2.582335,2.287514,2.0781608,2.1290662,2.4523928,2.5104158,2.0218651,0.0,0.0,2.4002924,0.041983996,0.0	TBX21,LEF1	471,0	0.007568226,0.0	0.3625		CATCTTGCTTTGAGAATCCATGACTATTTTATAAGAGAGATGTGTAGGTTACTGAGCACAGCCCCGAGTTCATTTTACAGTTACCACAATGATAAAGTCATATCTTTTTCTTGTTTTGACAAGTGAAATTTCTGGTGGACAGAGGAAAACAGTAGTGAAT	59	0,0,0,0,1,1,1,1,1,1,1,1,1,0,0,0,0,0,0	986
9863	ggr.TRAJ_LABELS-0.grammar-43.annot-38.82.combo-10.barcode-3	ACTGGCCGCTTCACTGCATCTTGCTTTGAGAATCCATGACTATTTTATAAGAGAGATGTGTAGGTTACTGAGCACAGCCCCGAGTTCATTTTACAGTTACCACAATGATAAAGTCATATCTTTTTCTTGTTTTGACAAGTGAAATTTCTGGTGGACAGAGGAAAACAGTAGTGAATCTCGAGGCTAGCTAACCTACTGACGGATATGGAGATCGGAAGAGCGTCG	4.034806,3.9762113,4.004249,3.5969324,3.465373,3.4763496,3.1057885,3.5354013,3.2874837,3.138653,3.0707572,3.4872448,3.6151474	1.9194926,0.0,0.0	1,0	51.0,110.0	ggr.TRAJ_LABELS-0.grammar-43.annot-38.82.combo-10	82	ggr.TRAJ_LABELS-0.grammar-43.annot-38.82	region=chr18:52819864-52820986;active=chr18:52820164-52820364;features=chr18:52819764-52820764	0.6232154,0.46697283,0.47730026,0.26705623,0.13683377,0.10413307,0.06007152,0.100036755,0.07355979,0.033015765,0.013407698,0.11590229,0.08697386,1.8269342,0.022561077,0.0,1.365989,0.07978977,0.0	3.4154792,3.3061981,3.194442,2.901754,2.597584,2.3965,2.283496,2.582335,2.287514,2.0781608,2.1290662,2.4523928,2.5104158,2.0218651,0.0,0.0,2.4002924,0.041983996,0.0	TBX21,LEF1	471,0	0.007568226,0.0	0.3625		CATCTTGCTTTGAGAATCCATGACTATTTTATAAGAGAGATGTGTAGGTTACTGAGCACAGCCCCGAGTTCATTTTACAGTTACCACAATGATAAAGTCATATCTTTTTCTTGTTTTGACAAGTGAAATTTCTGGTGGACAGAGGAAAACAGTAGTGAAT	59	0,0,0,0,1,1,1,1,1,1,1,1,1,0,0,0,0,0,0	986
9864	ggr.TRAJ_LABELS-0.grammar-43.annot-38.82.combo-10.barcode-4	ACTGGCCGCTTCACTGCATCTTGCTTTGAGAATCCATGACTATTTTATAAGAGAGATGTGTAGGTTACTGAGCACAGCCCCGAGTTCATTTTACAGTTACCACAATGATAAAGTCATATCTTTTTCTTGTTTTGACAAGTGAAATTTCTGGTGGACAGAGGAAAACAGTAGTGAATCTCGAGGCTAGCGCTGGAGTCAGATGGTCGGTAGATCGGAAGAGCGTCG	4.034806,3.9762113,4.004249,3.5969324,3.465373,3.4763496,3.1057885,3.5354013,3.2874837,3.138653,3.0707572,3.4872448,3.6151474	1.9194926,0.0,0.0	1,0	51.0,110.0	ggr.TRAJ_LABELS-0.grammar-43.annot-38.82.combo-10	82	ggr.TRAJ_LABELS-0.grammar-43.annot-38.82	region=chr18:52819864-52820986;active=chr18:52820164-52820364;features=chr18:52819764-52820764	0.6232154,0.46697283,0.47730026,0.26705623,0.13683377,0.10413307,0.06007152,0.100036755,0.07355979,0.033015765,0.013407698,0.11590229,0.08697386,1.8269342,0.022561077,0.0,1.365989,0.07978977,0.0	3.4154792,3.3061981,3.194442,2.901754,2.597584,2.3965,2.283496,2.582335,2.287514,2.0781608,2.1290662,2.4523928,2.5104158,2.0218651,0.0,0.0,2.4002924,0.041983996,0.0	TBX21,LEF1	471,0	0.007568226,0.0	0.3625		CATCTTGCTTTGAGAATCCATGACTATTTTATAAGAGAGATGTGTAGGTTACTGAGCACAGCCCCGAGTTCATTTTACAGTTACCACAATGATAAAGTCATATCTTTTTCTTGTTTTGACAAGTGAAATTTCTGGTGGACAGAGGAAAACAGTAGTGAAT	59	0,0,0,0,1,1,1,1,1,1,1,1,1,0,0,0,0,0,0	986
9865	ggr.TRAJ_LABELS-0.grammar-43.annot-38.82.combo-10.barcode-5	ACTGGCCGCTTCACTGCATCTTGCTTTGAGAATCCATGACTATTTTATAAGAGAGATGTGTAGGTTACTGAGCACAGCCCCGAGTTCATTTTACAGTTACCACAATGATAAAGTCATATCTTTTTCTTGTTTTGACAAGTGAAATTTCTGGTGGACAGAGGAAAACAGTAGTGAATCTCGAGGCTAGCATAGGGGCTGGCTTGATGACAGATCGGAAGAGCGTCG	4.034806,3.9762113,4.004249,3.5969324,3.465373,3.4763496,3.1057885,3.5354013,3.2874837,3.138653,3.0707572,3.4872448,3.6151474	1.9194926,0.0,0.0	1,0	51.0,110.0	ggr.TRAJ_LABELS-0.grammar-43.annot-38.82.combo-10	82	ggr.TRAJ_LABELS-0.grammar-43.annot-38.82	region=chr18:52819864-52820986;active=chr18:52820164-52820364;features=chr18:52819764-52820764	0.6232154,0.46697283,0.47730026,0.26705623,0.13683377,0.10413307,0.06007152,0.100036755,0.07355979,0.033015765,0.013407698,0.11590229,0.08697386,1.8269342,0.022561077,0.0,1.365989,0.07978977,0.0	3.4154792,3.3061981,3.194442,2.901754,2.597584,2.3965,2.283496,2.582335,2.287514,2.0781608,2.1290662,2.4523928,2.5104158,2.0218651,0.0,0.0,2.4002924,0.041983996,0.0	TBX21,LEF1	471,0	0.007568226,0.0	0.3625		CATCTTGCTTTGAGAATCCATGACTATTTTATAAGAGAGATGTGTAGGTTACTGAGCACAGCCCCGAGTTCATTTTACAGTTACCACAATGATAAAGTCATATCTTTTTCTTGTTTTGACAAGTGAAATTTCTGGTGGACAGAGGAAAACAGTAGTGAAT	59	0,0,0,0,1,1,1,1,1,1,1,1,1,0,0,0,0,0,0	986
9866	ggr.TRAJ_LABELS-0.grammar-43.annot-38.82.combo-10.barcode-6	ACTGGCCGCTTCACTGCATCTTGCTTTGAGAATCCATGACTATTTTATAAGAGAGATGTGTAGGTTACTGAGCACAGCCCCGAGTTCATTTTACAGTTACCACAATGATAAAGTCATATCTTTTTCTTGTTTTGACAAGTGAAATTTCTGGTGGACAGAGGAAAACAGTAGTGAATCTCGAGGCTAGCCTCTGTGATGAGCGAGATCTAGATCGGAAGAGCGTCG	4.034806,3.9762113,4.004249,3.5969324,3.465373,3.4763496,3.1057885,3.5354013,3.2874837,3.138653,3.0707572,3.4872448,3.6151474	1.9194926,0.0,0.0	1,0	51.0,110.0	ggr.TRAJ_LABELS-0.grammar-43.annot-38.82.combo-10	82	ggr.TRAJ_LABELS-0.grammar-43.annot-38.82	region=chr18:52819864-52820986;active=chr18:52820164-52820364;features=chr18:52819764-52820764	0.6232154,0.46697283,0.47730026,0.26705623,0.13683377,0.10413307,0.06007152,0.100036755,0.07355979,0.033015765,0.013407698,0.11590229,0.08697386,1.8269342,0.022561077,0.0,1.365989,0.07978977,0.0	3.4154792,3.3061981,3.194442,2.901754,2.597584,2.3965,2.283496,2.582335,2.287514,2.0781608,2.1290662,2.4523928,2.5104158,2.0218651,0.0,0.0,2.4002924,0.041983996,0.0	TBX21,LEF1	471,0	0.007568226,0.0	0.3625		CATCTTGCTTTGAGAATCCATGACTATTTTATAAGAGAGATGTGTAGGTTACTGAGCACAGCCCCGAGTTCATTTTACAGTTACCACAATGATAAAGTCATATCTTTTTCTTGTTTTGACAAGTGAAATTTCTGGTGGACAGAGGAAAACAGTAGTGAAT	59	0,0,0,0,1,1,1,1,1,1,1,1,1,0,0,0,0,0,0	986
9867	ggr.TRAJ_LABELS-0.grammar-43.annot-38.82.combo-10.barcode-7	ACTGGCCGCTTCACTGCATCTTGCTTTGAGAATCCATGACTATTTTATAAGAGAGATGTGTAGGTTACTGAGCACAGCCCCGAGTTCATTTTACAGTTACCACAATGATAAAGTCATATCTTTTTCTTGTTTTGACAAGTGAAATTTCTGGTGGACAGAGGAAAACAGTAGTGAATCTCGAGGCTAGCAGAACTAGTTAAAAGGTTGCAGATCGGAAGAGCGTCG	4.034806,3.9762113,4.004249,3.5969324,3.465373,3.4763496,3.1057885,3.5354013,3.2874837,3.138653,3.0707572,3.4872448,3.6151474	1.9194926,0.0,0.0	1,0	51.0,110.0	ggr.TRAJ_LABELS-0.grammar-43.annot-38.82.combo-10	82	ggr.TRAJ_LABELS-0.grammar-43.annot-38.82	region=chr18:52819864-52820986;active=chr18:52820164-52820364;features=chr18:52819764-52820764	0.6232154,0.46697283,0.47730026,0.26705623,0.13683377,0.10413307,0.06007152,0.100036755,0.07355979,0.033015765,0.013407698,0.11590229,0.08697386,1.8269342,0.022561077,0.0,1.365989,0.07978977,0.0	3.4154792,3.3061981,3.194442,2.901754,2.597584,2.3965,2.283496,2.582335,2.287514,2.0781608,2.1290662,2.4523928,2.5104158,2.0218651,0.0,0.0,2.4002924,0.041983996,0.0	TBX21,LEF1	471,0	0.007568226,0.0	0.3625		CATCTTGCTTTGAGAATCCATGACTATTTTATAAGAGAGATGTGTAGGTTACTGAGCACAGCCCCGAGTTCATTTTACAGTTACCACAATGATAAAGTCATATCTTTTTCTTGTTTTGACAAGTGAAATTTCTGGTGGACAGAGGAAAACAGTAGTGAAT	59	0,0,0,0,1,1,1,1,1,1,1,1,1,0,0,0,0,0,0	986
9868	ggr.TRAJ_LABELS-0.grammar-43.annot-38.82.combo-10.barcode-8	ACTGGCCGCTTCACTGCATCTTGCTTTGAGAATCCATGACTATTTTATAAGAGAGATGTGTAGGTTACTGAGCACAGCCCCGAGTTCATTTTACAGTTACCACAATGATAAAGTCATATCTTTTTCTTGTTTTGACAAGTGAAATTTCTGGTGGACAGAGGAAAACAGTAGTGAATCTCGAGGCTAGCTGAGAAGAGGACCCAACGCAAGATCGGAAGAGCGTCG	4.034806,3.9762113,4.004249,3.5969324,3.465373,3.4763496,3.1057885,3.5354013,3.2874837,3.138653,3.0707572,3.4872448,3.6151474	1.9194926,0.0,0.0	1,0	51.0,110.0	ggr.TRAJ_LABELS-0.grammar-43.annot-38.82.combo-10	82	ggr.TRAJ_LABELS-0.grammar-43.annot-38.82	region=chr18:52819864-52820986;active=chr18:52820164-52820364;features=chr18:52819764-52820764	0.6232154,0.46697283,0.47730026,0.26705623,0.13683377,0.10413307,0.06007152,0.100036755,0.07355979,0.033015765,0.013407698,0.11590229,0.08697386,1.8269342,0.022561077,0.0,1.365989,0.07978977,0.0	3.4154792,3.3061981,3.194442,2.901754,2.597584,2.3965,2.283496,2.582335,2.287514,2.0781608,2.1290662,2.4523928,2.5104158,2.0218651,0.0,0.0,2.4002924,0.041983996,0.0	TBX21,LEF1	471,0	0.007568226,0.0	0.3625		CATCTTGCTTTGAGAATCCATGACTATTTTATAAGAGAGATGTGTAGGTTACTGAGCACAGCCCCGAGTTCATTTTACAGTTACCACAATGATAAAGTCATATCTTTTTCTTGTTTTGACAAGTGAAATTTCTGGTGGACAGAGGAAAACAGTAGTGAAT	59	0,0,0,0,1,1,1,1,1,1,1,1,1,0,0,0,0,0,0	986
9869	ggr.TRAJ_LABELS-0.grammar-43.annot-38.82.combo-10.barcode-9	ACTGGCCGCTTCACTGCATCTTGCTTTGAGAATCCATGACTATTTTATAAGAGAGATGTGTAGGTTACTGAGCACAGCCCCGAGTTCATTTTACAGTTACCACAATGATAAAGTCATATCTTTTTCTTGTTTTGACAAGTGAAATTTCTGGTGGACAGAGGAAAACAGTAGTGAATCTCGAGGCTAGCCTCTGAAGACGTAACCAGGTAGATCGGAAGAGCGTCG	4.034806,3.9762113,4.004249,3.5969324,3.465373,3.4763496,3.1057885,3.5354013,3.2874837,3.138653,3.0707572,3.4872448,3.6151474	1.9194926,0.0,0.0	1,0	51.0,110.0	ggr.TRAJ_LABELS-0.grammar-43.annot-38.82.combo-10	82	ggr.TRAJ_LABELS-0.grammar-43.annot-38.82	region=chr18:52819864-52820986;active=chr18:52820164-52820364;features=chr18:52819764-52820764	0.6232154,0.46697283,0.47730026,0.26705623,0.13683377,0.10413307,0.06007152,0.100036755,0.07355979,0.033015765,0.013407698,0.11590229,0.08697386,1.8269342,0.022561077,0.0,1.365989,0.07978977,0.0	3.4154792,3.3061981,3.194442,2.901754,2.597584,2.3965,2.283496,2.582335,2.287514,2.0781608,2.1290662,2.4523928,2.5104158,2.0218651,0.0,0.0,2.4002924,0.041983996,0.0	TBX21,LEF1	471,0	0.007568226,0.0	0.3625		CATCTTGCTTTGAGAATCCATGACTATTTTATAAGAGAGATGTGTAGGTTACTGAGCACAGCCCCGAGTTCATTTTACAGTTACCACAATGATAAAGTCATATCTTTTTCTTGTTTTGACAAGTGAAATTTCTGGTGGACAGAGGAAAACAGTAGTGAAT	59	0,0,0,0,1,1,1,1,1,1,1,1,1,0,0,0,0,0,0	986
9870	ggr.TRAJ_LABELS-0.grammar-43.annot-38.82.combo-11.barcode-0	ACTGGCCGCTTCACTGCATCTTGCTTTGAGAATCCATGACTATTTTATAAGAGAGATGTGTATATTTTTTCCCACAGCCCCGAGTTCATTTTACAGTTACCACAATGATAAAGTCATATCTTTGGGTAGGTTTGACAAGTGAAATTTCTGGTGGACAGAGGAAAACAGTAGTGAATCTCGAGGCTAGCAAGATTGAAGGCAGCGTTGAAGATCGGAAGAGCGTCG	4.034806,3.9762113,4.004249,3.5969324,3.465373,3.4763496,3.1057885,3.5354013,3.2874837,3.138653,3.0707572,3.4872448,3.6151474	1.9194926,0.0,0.0	1,1	51.0,110.0	ggr.TRAJ_LABELS-0.grammar-43.annot-38.82.combo-11	82	ggr.TRAJ_LABELS-0.grammar-43.annot-38.82	region=chr18:52819864-52820986;active=chr18:52820164-52820364;features=chr18:52819764-52820764	0.15786849,0.06773341,0.06008737,0.009756154,0.0,0.0,0.0,0.0,0.0,0.0,0.0,0.0,0.0,1.5038947,0.004085806,0.0,0.8825413,0.0060251756,0.0	3.4154792,3.3061981,3.194442,2.901754,2.597584,2.3965,2.283496,2.582335,2.287514,2.0781608,2.1290662,2.4523928,2.5104158,2.0218651,0.0,0.0,2.4002924,0.041983996,0.0	TBX21,LEF1	471530	0.007568226,0.0050609442	0.3625		CATCTTGCTTTGAGAATCCATGACTATTTTATAAGAGAGATGTGTATATTTTTTCCCACAGCCCCGAGTTCATTTTACAGTTACCACAATGATAAAGTCATATCTTTGGGTAGGTTTGACAAGTGAAATTTCTGGTGGACAGAGGAAAACAGTAGTGAAT	59	0,0,0,0,1,1,1,1,1,1,1,1,1,0,0,0,0,0,0	987
9871	ggr.TRAJ_LABELS-0.grammar-43.annot-38.82.combo-11.barcode-1	ACTGGCCGCTTCACTGCATCTTGCTTTGAGAATCCATGACTATTTTATAAGAGAGATGTGTATATTTTTTCCCACAGCCCCGAGTTCATTTTACAGTTACCACAATGATAAAGTCATATCTTTGGGTAGGTTTGACAAGTGAAATTTCTGGTGGACAGAGGAAAACAGTAGTGAATCTCGAGGCTAGCACCAGCGAATATCTTATTGGAGATCGGAAGAGCGTCG	4.034806,3.9762113,4.004249,3.5969324,3.465373,3.4763496,3.1057885,3.5354013,3.2874837,3.138653,3.0707572,3.4872448,3.6151474	1.9194926,0.0,0.0	1,1	51.0,110.0	ggr.TRAJ_LABELS-0.grammar-43.annot-38.82.combo-11	82	ggr.TRAJ_LABELS-0.grammar-43.annot-38.82	region=chr18:52819864-52820986;active=chr18:52820164-52820364;features=chr18:52819764-52820764	0.15786849,0.06773341,0.06008737,0.009756154,0.0,0.0,0.0,0.0,0.0,0.0,0.0,0.0,0.0,1.5038947,0.004085806,0.0,0.8825413,0.0060251756,0.0	3.4154792,3.3061981,3.194442,2.901754,2.597584,2.3965,2.283496,2.582335,2.287514,2.0781608,2.1290662,2.4523928,2.5104158,2.0218651,0.0,0.0,2.4002924,0.041983996,0.0	TBX21,LEF1	471530	0.007568226,0.0050609442	0.3625		CATCTTGCTTTGAGAATCCATGACTATTTTATAAGAGAGATGTGTATATTTTTTCCCACAGCCCCGAGTTCATTTTACAGTTACCACAATGATAAAGTCATATCTTTGGGTAGGTTTGACAAGTGAAATTTCTGGTGGACAGAGGAAAACAGTAGTGAAT	59	0,0,0,0,1,1,1,1,1,1,1,1,1,0,0,0,0,0,0	987
9872	ggr.TRAJ_LABELS-0.grammar-43.annot-38.82.combo-11.barcode-2	ACTGGCCGCTTCACTGCATCTTGCTTTGAGAATCCATGACTATTTTATAAGAGAGATGTGTATATTTTTTCCCACAGCCCCGAGTTCATTTTACAGTTACCACAATGATAAAGTCATATCTTTGGGTAGGTTTGACAAGTGAAATTTCTGGTGGACAGAGGAAAACAGTAGTGAATCTCGAGGCTAGCGCTGGTCGCATTAACTTATTAGATCGGAAGAGCGTCG	4.034806,3.9762113,4.004249,3.5969324,3.465373,3.4763496,3.1057885,3.5354013,3.2874837,3.138653,3.0707572,3.4872448,3.6151474	1.9194926,0.0,0.0	1,1	51.0,110.0	ggr.TRAJ_LABELS-0.grammar-43.annot-38.82.combo-11	82	ggr.TRAJ_LABELS-0.grammar-43.annot-38.82	region=chr18:52819864-52820986;active=chr18:52820164-52820364;features=chr18:52819764-52820764	0.15786849,0.06773341,0.06008737,0.009756154,0.0,0.0,0.0,0.0,0.0,0.0,0.0,0.0,0.0,1.5038947,0.004085806,0.0,0.8825413,0.0060251756,0.0	3.4154792,3.3061981,3.194442,2.901754,2.597584,2.3965,2.283496,2.582335,2.287514,2.0781608,2.1290662,2.4523928,2.5104158,2.0218651,0.0,0.0,2.4002924,0.041983996,0.0	TBX21,LEF1	471530	0.007568226,0.0050609442	0.3625		CATCTTGCTTTGAGAATCCATGACTATTTTATAAGAGAGATGTGTATATTTTTTCCCACAGCCCCGAGTTCATTTTACAGTTACCACAATGATAAAGTCATATCTTTGGGTAGGTTTGACAAGTGAAATTTCTGGTGGACAGAGGAAAACAGTAGTGAAT	59	0,0,0,0,1,1,1,1,1,1,1,1,1,0,0,0,0,0,0	987
9873	ggr.TRAJ_LABELS-0.grammar-43.annot-38.82.combo-11.barcode-3	ACTGGCCGCTTCACTGCATCTTGCTTTGAGAATCCATGACTATTTTATAAGAGAGATGTGTATATTTTTTCCCACAGCCCCGAGTTCATTTTACAGTTACCACAATGATAAAGTCATATCTTTGGGTAGGTTTGACAAGTGAAATTTCTGGTGGACAGAGGAAAACAGTAGTGAATCTCGAGGCTAGCAACTCTCTAGTCCGCTCAACAGATCGGAAGAGCGTCG	4.034806,3.9762113,4.004249,3.5969324,3.465373,3.4763496,3.1057885,3.5354013,3.2874837,3.138653,3.0707572,3.4872448,3.6151474	1.9194926,0.0,0.0	1,1	51.0,110.0	ggr.TRAJ_LABELS-0.grammar-43.annot-38.82.combo-11	82	ggr.TRAJ_LABELS-0.grammar-43.annot-38.82	region=chr18:52819864-52820986;active=chr18:52820164-52820364;features=chr18:52819764-52820764	0.15786849,0.06773341,0.06008737,0.009756154,0.0,0.0,0.0,0.0,0.0,0.0,0.0,0.0,0.0,1.5038947,0.004085806,0.0,0.8825413,0.0060251756,0.0	3.4154792,3.3061981,3.194442,2.901754,2.597584,2.3965,2.283496,2.582335,2.287514,2.0781608,2.1290662,2.4523928,2.5104158,2.0218651,0.0,0.0,2.4002924,0.041983996,0.0	TBX21,LEF1	471530	0.007568226,0.0050609442	0.3625		CATCTTGCTTTGAGAATCCATGACTATTTTATAAGAGAGATGTGTATATTTTTTCCCACAGCCCCGAGTTCATTTTACAGTTACCACAATGATAAAGTCATATCTTTGGGTAGGTTTGACAAGTGAAATTTCTGGTGGACAGAGGAAAACAGTAGTGAAT	59	0,0,0,0,1,1,1,1,1,1,1,1,1,0,0,0,0,0,0	987
9874	ggr.TRAJ_LABELS-0.grammar-43.annot-38.82.combo-11.barcode-4	ACTGGCCGCTTCACTGCATCTTGCTTTGAGAATCCATGACTATTTTATAAGAGAGATGTGTATATTTTTTCCCACAGCCCCGAGTTCATTTTACAGTTACCACAATGATAAAGTCATATCTTTGGGTAGGTTTGACAAGTGAAATTTCTGGTGGACAGAGGAAAACAGTAGTGAATCTCGAGGCTAGCGTCATACCTTGCCTATCAATAGATCGGAAGAGCGTCG	4.034806,3.9762113,4.004249,3.5969324,3.465373,3.4763496,3.1057885,3.5354013,3.2874837,3.138653,3.0707572,3.4872448,3.6151474	1.9194926,0.0,0.0	1,1	51.0,110.0	ggr.TRAJ_LABELS-0.grammar-43.annot-38.82.combo-11	82	ggr.TRAJ_LABELS-0.grammar-43.annot-38.82	region=chr18:52819864-52820986;active=chr18:52820164-52820364;features=chr18:52819764-52820764	0.15786849,0.06773341,0.06008737,0.009756154,0.0,0.0,0.0,0.0,0.0,0.0,0.0,0.0,0.0,1.5038947,0.004085806,0.0,0.8825413,0.0060251756,0.0	3.4154792,3.3061981,3.194442,2.901754,2.597584,2.3965,2.283496,2.582335,2.287514,2.0781608,2.1290662,2.4523928,2.5104158,2.0218651,0.0,0.0,2.4002924,0.041983996,0.0	TBX21,LEF1	471530	0.007568226,0.0050609442	0.3625		CATCTTGCTTTGAGAATCCATGACTATTTTATAAGAGAGATGTGTATATTTTTTCCCACAGCCCCGAGTTCATTTTACAGTTACCACAATGATAAAGTCATATCTTTGGGTAGGTTTGACAAGTGAAATTTCTGGTGGACAGAGGAAAACAGTAGTGAAT	59	0,0,0,0,1,1,1,1,1,1,1,1,1,0,0,0,0,0,0	987
9875	ggr.TRAJ_LABELS-0.grammar-43.annot-38.82.combo-11.barcode-5	ACTGGCCGCTTCACTGCATCTTGCTTTGAGAATCCATGACTATTTTATAAGAGAGATGTGTATATTTTTTCCCACAGCCCCGAGTTCATTTTACAGTTACCACAATGATAAAGTCATATCTTTGGGTAGGTTTGACAAGTGAAATTTCTGGTGGACAGAGGAAAACAGTAGTGAATCTCGAGGCTAGCTAACCAACTACCTACTCTGGAGATCGGAAGAGCGTCG	4.034806,3.9762113,4.004249,3.5969324,3.465373,3.4763496,3.1057885,3.5354013,3.2874837,3.138653,3.0707572,3.4872448,3.6151474	1.9194926,0.0,0.0	1,1	51.0,110.0	ggr.TRAJ_LABELS-0.grammar-43.annot-38.82.combo-11	82	ggr.TRAJ_LABELS-0.grammar-43.annot-38.82	region=chr18:52819864-52820986;active=chr18:52820164-52820364;features=chr18:52819764-52820764	0.15786849,0.06773341,0.06008737,0.009756154,0.0,0.0,0.0,0.0,0.0,0.0,0.0,0.0,0.0,1.5038947,0.004085806,0.0,0.8825413,0.0060251756,0.0	3.4154792,3.3061981,3.194442,2.901754,2.597584,2.3965,2.283496,2.582335,2.287514,2.0781608,2.1290662,2.4523928,2.5104158,2.0218651,0.0,0.0,2.4002924,0.041983996,0.0	TBX21,LEF1	471530	0.007568226,0.0050609442	0.3625		CATCTTGCTTTGAGAATCCATGACTATTTTATAAGAGAGATGTGTATATTTTTTCCCACAGCCCCGAGTTCATTTTACAGTTACCACAATGATAAAGTCATATCTTTGGGTAGGTTTGACAAGTGAAATTTCTGGTGGACAGAGGAAAACAGTAGTGAAT	59	0,0,0,0,1,1,1,1,1,1,1,1,1,0,0,0,0,0,0	987
9876	ggr.TRAJ_LABELS-0.grammar-43.annot-38.82.combo-11.barcode-6	ACTGGCCGCTTCACTGCATCTTGCTTTGAGAATCCATGACTATTTTATAAGAGAGATGTGTATATTTTTTCCCACAGCCCCGAGTTCATTTTACAGTTACCACAATGATAAAGTCATATCTTTGGGTAGGTTTGACAAGTGAAATTTCTGGTGGACAGAGGAAAACAGTAGTGAATCTCGAGGCTAGCAATGACAGTCCATGCAGCGCAGATCGGAAGAGCGTCG	4.034806,3.9762113,4.004249,3.5969324,3.465373,3.4763496,3.1057885,3.5354013,3.2874837,3.138653,3.0707572,3.4872448,3.6151474	1.9194926,0.0,0.0	1,1	51.0,110.0	ggr.TRAJ_LABELS-0.grammar-43.annot-38.82.combo-11	82	ggr.TRAJ_LABELS-0.grammar-43.annot-38.82	region=chr18:52819864-52820986;active=chr18:52820164-52820364;features=chr18:52819764-52820764	0.15786849,0.06773341,0.06008737,0.009756154,0.0,0.0,0.0,0.0,0.0,0.0,0.0,0.0,0.0,1.5038947,0.004085806,0.0,0.8825413,0.0060251756,0.0	3.4154792,3.3061981,3.194442,2.901754,2.597584,2.3965,2.283496,2.582335,2.287514,2.0781608,2.1290662,2.4523928,2.5104158,2.0218651,0.0,0.0,2.4002924,0.041983996,0.0	TBX21,LEF1	471530	0.007568226,0.0050609442	0.3625		CATCTTGCTTTGAGAATCCATGACTATTTTATAAGAGAGATGTGTATATTTTTTCCCACAGCCCCGAGTTCATTTTACAGTTACCACAATGATAAAGTCATATCTTTGGGTAGGTTTGACAAGTGAAATTTCTGGTGGACAGAGGAAAACAGTAGTGAAT	59	0,0,0,0,1,1,1,1,1,1,1,1,1,0,0,0,0,0,0	987
9877	ggr.TRAJ_LABELS-0.grammar-43.annot-38.82.combo-11.barcode-7	ACTGGCCGCTTCACTGCATCTTGCTTTGAGAATCCATGACTATTTTATAAGAGAGATGTGTATATTTTTTCCCACAGCCCCGAGTTCATTTTACAGTTACCACAATGATAAAGTCATATCTTTGGGTAGGTTTGACAAGTGAAATTTCTGGTGGACAGAGGAAAACAGTAGTGAATCTCGAGGCTAGCATTCTGACTCTGAACTTATTAGATCGGAAGAGCGTCG	4.034806,3.9762113,4.004249,3.5969324,3.465373,3.4763496,3.1057885,3.5354013,3.2874837,3.138653,3.0707572,3.4872448,3.6151474	1.9194926,0.0,0.0	1,1	51.0,110.0	ggr.TRAJ_LABELS-0.grammar-43.annot-38.82.combo-11	82	ggr.TRAJ_LABELS-0.grammar-43.annot-38.82	region=chr18:52819864-52820986;active=chr18:52820164-52820364;features=chr18:52819764-52820764	0.15786849,0.06773341,0.06008737,0.009756154,0.0,0.0,0.0,0.0,0.0,0.0,0.0,0.0,0.0,1.5038947,0.004085806,0.0,0.8825413,0.0060251756,0.0	3.4154792,3.3061981,3.194442,2.901754,2.597584,2.3965,2.283496,2.582335,2.287514,2.0781608,2.1290662,2.4523928,2.5104158,2.0218651,0.0,0.0,2.4002924,0.041983996,0.0	TBX21,LEF1	471530	0.007568226,0.0050609442	0.3625		CATCTTGCTTTGAGAATCCATGACTATTTTATAAGAGAGATGTGTATATTTTTTCCCACAGCCCCGAGTTCATTTTACAGTTACCACAATGATAAAGTCATATCTTTGGGTAGGTTTGACAAGTGAAATTTCTGGTGGACAGAGGAAAACAGTAGTGAAT	59	0,0,0,0,1,1,1,1,1,1,1,1,1,0,0,0,0,0,0	987
9878	ggr.TRAJ_LABELS-0.grammar-43.annot-38.82.combo-11.barcode-8	ACTGGCCGCTTCACTGCATCTTGCTTTGAGAATCCATGACTATTTTATAAGAGAGATGTGTATATTTTTTCCCACAGCCCCGAGTTCATTTTACAGTTACCACAATGATAAAGTCATATCTTTGGGTAGGTTTGACAAGTGAAATTTCTGGTGGACAGAGGAAAACAGTAGTGAATCTCGAGGCTAGCACCAGGATCTGGTGCTATAAAGATCGGAAGAGCGTCG	4.034806,3.9762113,4.004249,3.5969324,3.465373,3.4763496,3.1057885,3.5354013,3.2874837,3.138653,3.0707572,3.4872448,3.6151474	1.9194926,0.0,0.0	1,1	51.0,110.0	ggr.TRAJ_LABELS-0.grammar-43.annot-38.82.combo-11	82	ggr.TRAJ_LABELS-0.grammar-43.annot-38.82	region=chr18:52819864-52820986;active=chr18:52820164-52820364;features=chr18:52819764-52820764	0.15786849,0.06773341,0.06008737,0.009756154,0.0,0.0,0.0,0.0,0.0,0.0,0.0,0.0,0.0,1.5038947,0.004085806,0.0,0.8825413,0.0060251756,0.0	3.4154792,3.3061981,3.194442,2.901754,2.597584,2.3965,2.283496,2.582335,2.287514,2.0781608,2.1290662,2.4523928,2.5104158,2.0218651,0.0,0.0,2.4002924,0.041983996,0.0	TBX21,LEF1	471530	0.007568226,0.0050609442	0.3625		CATCTTGCTTTGAGAATCCATGACTATTTTATAAGAGAGATGTGTATATTTTTTCCCACAGCCCCGAGTTCATTTTACAGTTACCACAATGATAAAGTCATATCTTTGGGTAGGTTTGACAAGTGAAATTTCTGGTGGACAGAGGAAAACAGTAGTGAAT	59	0,0,0,0,1,1,1,1,1,1,1,1,1,0,0,0,0,0,0	987
9879	ggr.TRAJ_LABELS-0.grammar-43.annot-38.82.combo-11.barcode-9	ACTGGCCGCTTCACTGCATCTTGCTTTGAGAATCCATGACTATTTTATAAGAGAGATGTGTATATTTTTTCCCACAGCCCCGAGTTCATTTTACAGTTACCACAATGATAAAGTCATATCTTTGGGTAGGTTTGACAAGTGAAATTTCTGGTGGACAGAGGAAAACAGTAGTGAATCTCGAGGCTAGCCGTCCTGAGCGATTAGTCGAAGATCGGAAGAGCGTCG	4.034806,3.9762113,4.004249,3.5969324,3.465373,3.4763496,3.1057885,3.5354013,3.2874837,3.138653,3.0707572,3.4872448,3.6151474	1.9194926,0.0,0.0	1,1	51.0,110.0	ggr.TRAJ_LABELS-0.grammar-43.annot-38.82.combo-11	82	ggr.TRAJ_LABELS-0.grammar-43.annot-38.82	region=chr18:52819864-52820986;active=chr18:52820164-52820364;features=chr18:52819764-52820764	0.15786849,0.06773341,0.06008737,0.009756154,0.0,0.0,0.0,0.0,0.0,0.0,0.0,0.0,0.0,1.5038947,0.004085806,0.0,0.8825413,0.0060251756,0.0	3.4154792,3.3061981,3.194442,2.901754,2.597584,2.3965,2.283496,2.582335,2.287514,2.0781608,2.1290662,2.4523928,2.5104158,2.0218651,0.0,0.0,2.4002924,0.041983996,0.0	TBX21,LEF1	471530	0.007568226,0.0050609442	0.3625		CATCTTGCTTTGAGAATCCATGACTATTTTATAAGAGAGATGTGTATATTTTTTCCCACAGCCCCGAGTTCATTTTACAGTTACCACAATGATAAAGTCATATCTTTGGGTAGGTTTGACAAGTGAAATTTCTGGTGGACAGAGGAAAACAGTAGTGAAT	59	0,0,0,0,1,1,1,1,1,1,1,1,1,0,0,0,0,0,0	987
9880	ggr.TRAJ_LABELS-0.grammar-43.annot-38.82.combo-NULL.barcode-0	ACTGGCCGCTTCACTGCATCTTGCTTTGAGAATCCATGACTATGATATTAATGAGATGTGTATAGGGTGACTCACAGCCCCGAGTTCATTTTACAGTTACCACAATGATAAAGTCATATCTTTTTCTTGTTTTGACAAGTGAAATTTCTGGTGGACAGAGGAAAACAGTAGTGAATCTCGAGGCTAGCTCAATGCGCTTGAATGCTGGAGATCGGAAGAGCGTCG	4.034806,3.9762113,4.004249,3.5969324,3.465373,3.4763496,3.1057885,3.5354013,3.2874837,3.138653,3.0707572,3.4872448,3.6151474	1.9194926,0.0,0.0	-1	51.0,110.0	ggr.TRAJ_LABELS-0.grammar-43.annot-38.82.combo-NULL	82	ggr.TRAJ_LABELS-0.grammar-43.annot-38.82	region=chr18:52819864-52820986;active=chr18:52820164-52820364;features=chr18:52819764-52820764	0.15786849,0.06773341,0.06008737,0.009756154,0.0,0.0,0.0,0.0,0.0,0.0,0.0,0.0,0.0,1.5038947,0.004085806,0.0,0.8825413,0.0060251756,0.0	3.4154792,3.3061981,3.194442,2.901754,2.597584,2.3965,2.283496,2.582335,2.287514,2.0781608,2.1290662,2.4523928,2.5104158,2.0218651,0.0,0.0,2.4002924,0.041983996,0.0	TBX21,LEF1	471530	0.007568226,0.0050609442	0.3625		CATCTTGCTTTGAGAATCCATGACTATGATATTAATGAGATGTGTATAGGGTGACTCACAGCCCCGAGTTCATTTTACAGTTACCACAATGATAAAGTCATATCTTTTTCTTGTTTTGACAAGTGAAATTTCTGGTGGACAGAGGAAAACAGTAGTGAAT	59	0,0,0,0,1,1,1,1,1,1,1,1,1,0,0,0,0,0,0	988
9881	ggr.TRAJ_LABELS-0.grammar-43.annot-38.82.combo-NULL.barcode-1	ACTGGCCGCTTCACTGCATCTTGCTTTGAGAATCCATGACTATGATATTAATGAGATGTGTATAGGGTGACTCACAGCCCCGAGTTCATTTTACAGTTACCACAATGATAAAGTCATATCTTTTTCTTGTTTTGACAAGTGAAATTTCTGGTGGACAGAGGAAAACAGTAGTGAATCTCGAGGCTAGCCTTAACTTGCTGTTGATGACAGATCGGAAGAGCGTCG	4.034806,3.9762113,4.004249,3.5969324,3.465373,3.4763496,3.1057885,3.5354013,3.2874837,3.138653,3.0707572,3.4872448,3.6151474	1.9194926,0.0,0.0	-1	51.0,110.0	ggr.TRAJ_LABELS-0.grammar-43.annot-38.82.combo-NULL	82	ggr.TRAJ_LABELS-0.grammar-43.annot-38.82	region=chr18:52819864-52820986;active=chr18:52820164-52820364;features=chr18:52819764-52820764	0.15786849,0.06773341,0.06008737,0.009756154,0.0,0.0,0.0,0.0,0.0,0.0,0.0,0.0,0.0,1.5038947,0.004085806,0.0,0.8825413,0.0060251756,0.0	3.4154792,3.3061981,3.194442,2.901754,2.597584,2.3965,2.283496,2.582335,2.287514,2.0781608,2.1290662,2.4523928,2.5104158,2.0218651,0.0,0.0,2.4002924,0.041983996,0.0	TBX21,LEF1	471530	0.007568226,0.0050609442	0.3625		CATCTTGCTTTGAGAATCCATGACTATGATATTAATGAGATGTGTATAGGGTGACTCACAGCCCCGAGTTCATTTTACAGTTACCACAATGATAAAGTCATATCTTTTTCTTGTTTTGACAAGTGAAATTTCTGGTGGACAGAGGAAAACAGTAGTGAAT	59	0,0,0,0,1,1,1,1,1,1,1,1,1,0,0,0,0,0,0	988
9882	ggr.TRAJ_LABELS-0.grammar-43.annot-38.82.combo-NULL.barcode-2	ACTGGCCGCTTCACTGCATCTTGCTTTGAGAATCCATGACTATGATATTAATGAGATGTGTATAGGGTGACTCACAGCCCCGAGTTCATTTTACAGTTACCACAATGATAAAGTCATATCTTTTTCTTGTTTTGACAAGTGAAATTTCTGGTGGACAGAGGAAAACAGTAGTGAATCTCGAGGCTAGCAGGCAGAGTAGGTACTCTGGAGATCGGAAGAGCGTCG	4.034806,3.9762113,4.004249,3.5969324,3.465373,3.4763496,3.1057885,3.5354013,3.2874837,3.138653,3.0707572,3.4872448,3.6151474	1.9194926,0.0,0.0	-1	51.0,110.0	ggr.TRAJ_LABELS-0.grammar-43.annot-38.82.combo-NULL	82	ggr.TRAJ_LABELS-0.grammar-43.annot-38.82	region=chr18:52819864-52820986;active=chr18:52820164-52820364;features=chr18:52819764-52820764	0.15786849,0.06773341,0.06008737,0.009756154,0.0,0.0,0.0,0.0,0.0,0.0,0.0,0.0,0.0,1.5038947,0.004085806,0.0,0.8825413,0.0060251756,0.0	3.4154792,3.3061981,3.194442,2.901754,2.597584,2.3965,2.283496,2.582335,2.287514,2.0781608,2.1290662,2.4523928,2.5104158,2.0218651,0.0,0.0,2.4002924,0.041983996,0.0	TBX21,LEF1	471530	0.007568226,0.0050609442	0.3625		CATCTTGCTTTGAGAATCCATGACTATGATATTAATGAGATGTGTATAGGGTGACTCACAGCCCCGAGTTCATTTTACAGTTACCACAATGATAAAGTCATATCTTTTTCTTGTTTTGACAAGTGAAATTTCTGGTGGACAGAGGAAAACAGTAGTGAAT	59	0,0,0,0,1,1,1,1,1,1,1,1,1,0,0,0,0,0,0	988
9883	ggr.TRAJ_LABELS-0.grammar-43.annot-38.82.combo-NULL.barcode-3	ACTGGCCGCTTCACTGCATCTTGCTTTGAGAATCCATGACTATGATATTAATGAGATGTGTATAGGGTGACTCACAGCCCCGAGTTCATTTTACAGTTACCACAATGATAAAGTCATATCTTTTTCTTGTTTTGACAAGTGAAATTTCTGGTGGACAGAGGAAAACAGTAGTGAATCTCGAGGCTAGCAGCGTTATATACAGCGTTGAAGATCGGAAGAGCGTCG	4.034806,3.9762113,4.004249,3.5969324,3.465373,3.4763496,3.1057885,3.5354013,3.2874837,3.138653,3.0707572,3.4872448,3.6151474	1.9194926,0.0,0.0	-1	51.0,110.0	ggr.TRAJ_LABELS-0.grammar-43.annot-38.82.combo-NULL	82	ggr.TRAJ_LABELS-0.grammar-43.annot-38.82	region=chr18:52819864-52820986;active=chr18:52820164-52820364;features=chr18:52819764-52820764	0.15786849,0.06773341,0.06008737,0.009756154,0.0,0.0,0.0,0.0,0.0,0.0,0.0,0.0,0.0,1.5038947,0.004085806,0.0,0.8825413,0.0060251756,0.0	3.4154792,3.3061981,3.194442,2.901754,2.597584,2.3965,2.283496,2.582335,2.287514,2.0781608,2.1290662,2.4523928,2.5104158,2.0218651,0.0,0.0,2.4002924,0.041983996,0.0	TBX21,LEF1	471530	0.007568226,0.0050609442	0.3625		CATCTTGCTTTGAGAATCCATGACTATGATATTAATGAGATGTGTATAGGGTGACTCACAGCCCCGAGTTCATTTTACAGTTACCACAATGATAAAGTCATATCTTTTTCTTGTTTTGACAAGTGAAATTTCTGGTGGACAGAGGAAAACAGTAGTGAAT	59	0,0,0,0,1,1,1,1,1,1,1,1,1,0,0,0,0,0,0	988
9884	ggr.TRAJ_LABELS-0.grammar-43.annot-38.82.combo-NULL.barcode-4	ACTGGCCGCTTCACTGCATCTTGCTTTGAGAATCCATGACTATGATATTAATGAGATGTGTATAGGGTGACTCACAGCCCCGAGTTCATTTTACAGTTACCACAATGATAAAGTCATATCTTTTTCTTGTTTTGACAAGTGAAATTTCTGGTGGACAGAGGAAAACAGTAGTGAATCTCGAGGCTAGCTTCGCTTGCTATAGCGTTGAAGATCGGAAGAGCGTCG	4.034806,3.9762113,4.004249,3.5969324,3.465373,3.4763496,3.1057885,3.5354013,3.2874837,3.138653,3.0707572,3.4872448,3.6151474	1.9194926,0.0,0.0	-1	51.0,110.0	ggr.TRAJ_LABELS-0.grammar-43.annot-38.82.combo-NULL	82	ggr.TRAJ_LABELS-0.grammar-43.annot-38.82	region=chr18:52819864-52820986;active=chr18:52820164-52820364;features=chr18:52819764-52820764	0.15786849,0.06773341,0.06008737,0.009756154,0.0,0.0,0.0,0.0,0.0,0.0,0.0,0.0,0.0,1.5038947,0.004085806,0.0,0.8825413,0.0060251756,0.0	3.4154792,3.3061981,3.194442,2.901754,2.597584,2.3965,2.283496,2.582335,2.287514,2.0781608,2.1290662,2.4523928,2.5104158,2.0218651,0.0,0.0,2.4002924,0.041983996,0.0	TBX21,LEF1	471530	0.007568226,0.0050609442	0.3625		CATCTTGCTTTGAGAATCCATGACTATGATATTAATGAGATGTGTATAGGGTGACTCACAGCCCCGAGTTCATTTTACAGTTACCACAATGATAAAGTCATATCTTTTTCTTGTTTTGACAAGTGAAATTTCTGGTGGACAGAGGAAAACAGTAGTGAAT	59	0,0,0,0,1,1,1,1,1,1,1,1,1,0,0,0,0,0,0	988
9885	ggr.TRAJ_LABELS-0.grammar-43.annot-38.82.combo-NULL.barcode-5	ACTGGCCGCTTCACTGCATCTTGCTTTGAGAATCCATGACTATGATATTAATGAGATGTGTATAGGGTGACTCACAGCCCCGAGTTCATTTTACAGTTACCACAATGATAAAGTCATATCTTTTTCTTGTTTTGACAAGTGAAATTTCTGGTGGACAGAGGAAAACAGTAGTGAATCTCGAGGCTAGCATTCTTCAACGTATAGTTATAGATCGGAAGAGCGTCG	4.034806,3.9762113,4.004249,3.5969324,3.465373,3.4763496,3.1057885,3.5354013,3.2874837,3.138653,3.0707572,3.4872448,3.6151474	1.9194926,0.0,0.0	-1	51.0,110.0	ggr.TRAJ_LABELS-0.grammar-43.annot-38.82.combo-NULL	82	ggr.TRAJ_LABELS-0.grammar-43.annot-38.82	region=chr18:52819864-52820986;active=chr18:52820164-52820364;features=chr18:52819764-52820764	0.15786849,0.06773341,0.06008737,0.009756154,0.0,0.0,0.0,0.0,0.0,0.0,0.0,0.0,0.0,1.5038947,0.004085806,0.0,0.8825413,0.0060251756,0.0	3.4154792,3.3061981,3.194442,2.901754,2.597584,2.3965,2.283496,2.582335,2.287514,2.0781608,2.1290662,2.4523928,2.5104158,2.0218651,0.0,0.0,2.4002924,0.041983996,0.0	TBX21,LEF1	471530	0.007568226,0.0050609442	0.3625		CATCTTGCTTTGAGAATCCATGACTATGATATTAATGAGATGTGTATAGGGTGACTCACAGCCCCGAGTTCATTTTACAGTTACCACAATGATAAAGTCATATCTTTTTCTTGTTTTGACAAGTGAAATTTCTGGTGGACAGAGGAAAACAGTAGTGAAT	59	0,0,0,0,1,1,1,1,1,1,1,1,1,0,0,0,0,0,0	988
9886	ggr.TRAJ_LABELS-0.grammar-43.annot-38.82.combo-NULL.barcode-6	ACTGGCCGCTTCACTGCATCTTGCTTTGAGAATCCATGACTATGATATTAATGAGATGTGTATAGGGTGACTCACAGCCCCGAGTTCATTTTACAGTTACCACAATGATAAAGTCATATCTTTTTCTTGTTTTGACAAGTGAAATTTCTGGTGGACAGAGGAAAACAGTAGTGAATCTCGAGGCTAGCGTCATATTACTTCAGACTGCAGATCGGAAGAGCGTCG	4.034806,3.9762113,4.004249,3.5969324,3.465373,3.4763496,3.1057885,3.5354013,3.2874837,3.138653,3.0707572,3.4872448,3.6151474	1.9194926,0.0,0.0	-1	51.0,110.0	ggr.TRAJ_LABELS-0.grammar-43.annot-38.82.combo-NULL	82	ggr.TRAJ_LABELS-0.grammar-43.annot-38.82	region=chr18:52819864-52820986;active=chr18:52820164-52820364;features=chr18:52819764-52820764	0.15786849,0.06773341,0.06008737,0.009756154,0.0,0.0,0.0,0.0,0.0,0.0,0.0,0.0,0.0,1.5038947,0.004085806,0.0,0.8825413,0.0060251756,0.0	3.4154792,3.3061981,3.194442,2.901754,2.597584,2.3965,2.283496,2.582335,2.287514,2.0781608,2.1290662,2.4523928,2.5104158,2.0218651,0.0,0.0,2.4002924,0.041983996,0.0	TBX21,LEF1	471530	0.007568226,0.0050609442	0.3625		CATCTTGCTTTGAGAATCCATGACTATGATATTAATGAGATGTGTATAGGGTGACTCACAGCCCCGAGTTCATTTTACAGTTACCACAATGATAAAGTCATATCTTTTTCTTGTTTTGACAAGTGAAATTTCTGGTGGACAGAGGAAAACAGTAGTGAAT	59	0,0,0,0,1,1,1,1,1,1,1,1,1,0,0,0,0,0,0	988
9887	ggr.TRAJ_LABELS-0.grammar-43.annot-38.82.combo-NULL.barcode-7	ACTGGCCGCTTCACTGCATCTTGCTTTGAGAATCCATGACTATGATATTAATGAGATGTGTATAGGGTGACTCACAGCCCCGAGTTCATTTTACAGTTACCACAATGATAAAGTCATATCTTTTTCTTGTTTTGACAAGTGAAATTTCTGGTGGACAGAGGAAAACAGTAGTGAATCTCGAGGCTAGCGACCGCTGGCGCCTCGGAATAGATCGGAAGAGCGTCG	4.034806,3.9762113,4.004249,3.5969324,3.465373,3.4763496,3.1057885,3.5354013,3.2874837,3.138653,3.0707572,3.4872448,3.6151474	1.9194926,0.0,0.0	-1	51.0,110.0	ggr.TRAJ_LABELS-0.grammar-43.annot-38.82.combo-NULL	82	ggr.TRAJ_LABELS-0.grammar-43.annot-38.82	region=chr18:52819864-52820986;active=chr18:52820164-52820364;features=chr18:52819764-52820764	0.15786849,0.06773341,0.06008737,0.009756154,0.0,0.0,0.0,0.0,0.0,0.0,0.0,0.0,0.0,1.5038947,0.004085806,0.0,0.8825413,0.0060251756,0.0	3.4154792,3.3061981,3.194442,2.901754,2.597584,2.3965,2.283496,2.582335,2.287514,2.0781608,2.1290662,2.4523928,2.5104158,2.0218651,0.0,0.0,2.4002924,0.041983996,0.0	TBX21,LEF1	471530	0.007568226,0.0050609442	0.3625		CATCTTGCTTTGAGAATCCATGACTATGATATTAATGAGATGTGTATAGGGTGACTCACAGCCCCGAGTTCATTTTACAGTTACCACAATGATAAAGTCATATCTTTTTCTTGTTTTGACAAGTGAAATTTCTGGTGGACAGAGGAAAACAGTAGTGAAT	59	0,0,0,0,1,1,1,1,1,1,1,1,1,0,0,0,0,0,0	988
9888	ggr.TRAJ_LABELS-0.grammar-43.annot-38.82.combo-NULL.barcode-8	ACTGGCCGCTTCACTGCATCTTGCTTTGAGAATCCATGACTATGATATTAATGAGATGTGTATAGGGTGACTCACAGCCCCGAGTTCATTTTACAGTTACCACAATGATAAAGTCATATCTTTTTCTTGTTTTGACAAGTGAAATTTCTGGTGGACAGAGGAAAACAGTAGTGAATCTCGAGGCTAGCAATGATCGCATTCGAGATCTAGATCGGAAGAGCGTCG	4.034806,3.9762113,4.004249,3.5969324,3.465373,3.4763496,3.1057885,3.5354013,3.2874837,3.138653,3.0707572,3.4872448,3.6151474	1.9194926,0.0,0.0	-1	51.0,110.0	ggr.TRAJ_LABELS-0.grammar-43.annot-38.82.combo-NULL	82	ggr.TRAJ_LABELS-0.grammar-43.annot-38.82	region=chr18:52819864-52820986;active=chr18:52820164-52820364;features=chr18:52819764-52820764	0.15786849,0.06773341,0.06008737,0.009756154,0.0,0.0,0.0,0.0,0.0,0.0,0.0,0.0,0.0,1.5038947,0.004085806,0.0,0.8825413,0.0060251756,0.0	3.4154792,3.3061981,3.194442,2.901754,2.597584,2.3965,2.283496,2.582335,2.287514,2.0781608,2.1290662,2.4523928,2.5104158,2.0218651,0.0,0.0,2.4002924,0.041983996,0.0	TBX21,LEF1	471530	0.007568226,0.0050609442	0.3625		CATCTTGCTTTGAGAATCCATGACTATGATATTAATGAGATGTGTATAGGGTGACTCACAGCCCCGAGTTCATTTTACAGTTACCACAATGATAAAGTCATATCTTTTTCTTGTTTTGACAAGTGAAATTTCTGGTGGACAGAGGAAAACAGTAGTGAAT	59	0,0,0,0,1,1,1,1,1,1,1,1,1,0,0,0,0,0,0	988
9889	ggr.TRAJ_LABELS-0.grammar-43.annot-38.82.combo-NULL.barcode-9	ACTGGCCGCTTCACTGCATCTTGCTTTGAGAATCCATGACTATGATATTAATGAGATGTGTATAGGGTGACTCACAGCCCCGAGTTCATTTTACAGTTACCACAATGATAAAGTCATATCTTTTTCTTGTTTTGACAAGTGAAATTTCTGGTGGACAGAGGAAAACAGTAGTGAATCTCGAGGCTAGCCTCTGCATACGACTTATTGGAGATCGGAAGAGCGTCG	4.034806,3.9762113,4.004249,3.5969324,3.465373,3.4763496,3.1057885,3.5354013,3.2874837,3.138653,3.0707572,3.4872448,3.6151474	1.9194926,0.0,0.0	-1	51.0,110.0	ggr.TRAJ_LABELS-0.grammar-43.annot-38.82.combo-NULL	82	ggr.TRAJ_LABELS-0.grammar-43.annot-38.82	region=chr18:52819864-52820986;active=chr18:52820164-52820364;features=chr18:52819764-52820764	0.15786849,0.06773341,0.06008737,0.009756154,0.0,0.0,0.0,0.0,0.0,0.0,0.0,0.0,0.0,1.5038947,0.004085806,0.0,0.8825413,0.0060251756,0.0	3.4154792,3.3061981,3.194442,2.901754,2.597584,2.3965,2.283496,2.582335,2.287514,2.0781608,2.1290662,2.4523928,2.5104158,2.0218651,0.0,0.0,2.4002924,0.041983996,0.0	TBX21,LEF1	471530	0.007568226,0.0050609442	0.3625		CATCTTGCTTTGAGAATCCATGACTATGATATTAATGAGATGTGTATAGGGTGACTCACAGCCCCGAGTTCATTTTACAGTTACCACAATGATAAAGTCATATCTTTTTCTTGTTTTGACAAGTGAAATTTCTGGTGGACAGAGGAAAACAGTAGTGAAT	59	0,0,0,0,1,1,1,1,1,1,1,1,1,0,0,0,0,0,0	988
9890	ggr.TRAJ_LABELS-0.grammar-43.annot-38.63.combo-00.barcode-0	ACTGGCCGCTTCACTGGAAGTGATGAGTCTTTTTCCCTGGAGGTATTCTAACTTTAACTCTTCTCTTCCCTCTCCCACTACACATACCTTGCAAGTGCCCTCCTGAATATAGAATGAAGAGAGAAAGCTGAACAAGACTGGGAAATGTAATGACTGTCACACCATATGCTATAGGTCTCGAGGCTAGCAGAACCGCCATGCAGACTGCAGATCGGAAGAGCGTCG	1.4639069,1.6091406,1.4297915,1.1697745,0.86827826,0.46866912,0.4062905,1.1475853,0.9182347,0.47900844,0.61597323,0.74892884,0.71311575	4.551264,3.6949017,1.7353344	0,0	24.0,76.0	ggr.TRAJ_LABELS-0.grammar-43.annot-38.63.combo-00	63	ggr.TRAJ_LABELS-0.grammar-43.annot-38.63	region=chr1:184941451-184941873;active=chr1:184941601-184941801;features=chr1:184941201-184942201	2.3452249,2.5300748,2.2854404,2.0954406,1.8081986,1.7832798,1.7370527,2.2573817,2.0199764,1.7489617,1.7550151,2.2046056,1.9496562,1.241399,0.0,0.18414314,1.6710217,0.2817666,0.49698678	2.3452249,2.5300748,2.2854404,2.0954406,1.8081986,1.7832798,1.7370527,2.2573817,2.0199764,1.7489617,1.7550151,2.2046056,1.9496562,1.241399,0.0,0.18414314,1.6710217,0.2817666,0.49698678	TBX21,LEF1	0,0	0.0,0.0	0.41875		GAAGTGATGAGTCTTTTTCCCTGGAGGTATTCTAACTTTAACTCTTCTCTTCCCTCTCCCACTACACATACCTTGCAAGTGCCCTCCTGAATATAGAATGAAGAGAGAAAGCTGAACAAGACTGGGAAATGTAATGACTGTCACACCATATGCTATAGGT	52	0,0,0,0,0,0,0,0,0,0,0,0,0,1,0,0,0,0,0	989
9891	ggr.TRAJ_LABELS-0.grammar-43.annot-38.63.combo-00.barcode-1	ACTGGCCGCTTCACTGGAAGTGATGAGTCTTTTTCCCTGGAGGTATTCTAACTTTAACTCTTCTCTTCCCTCTCCCACTACACATACCTTGCAAGTGCCCTCCTGAATATAGAATGAAGAGAGAAAGCTGAACAAGACTGGGAAATGTAATGACTGTCACACCATATGCTATAGGTCTCGAGGCTAGCTGGTCGAAGTCGGAAGCTCTAGATCGGAAGAGCGTCG	1.4639069,1.6091406,1.4297915,1.1697745,0.86827826,0.46866912,0.4062905,1.1475853,0.9182347,0.47900844,0.61597323,0.74892884,0.71311575	4.551264,3.6949017,1.7353344	0,0	24.0,76.0	ggr.TRAJ_LABELS-0.grammar-43.annot-38.63.combo-00	63	ggr.TRAJ_LABELS-0.grammar-43.annot-38.63	region=chr1:184941451-184941873;active=chr1:184941601-184941801;features=chr1:184941201-184942201	2.3452249,2.5300748,2.2854404,2.0954406,1.8081986,1.7832798,1.7370527,2.2573817,2.0199764,1.7489617,1.7550151,2.2046056,1.9496562,1.241399,0.0,0.18414314,1.6710217,0.2817666,0.49698678	2.3452249,2.5300748,2.2854404,2.0954406,1.8081986,1.7832798,1.7370527,2.2573817,2.0199764,1.7489617,1.7550151,2.2046056,1.9496562,1.241399,0.0,0.18414314,1.6710217,0.2817666,0.49698678	TBX21,LEF1	0,0	0.0,0.0	0.41875		GAAGTGATGAGTCTTTTTCCCTGGAGGTATTCTAACTTTAACTCTTCTCTTCCCTCTCCCACTACACATACCTTGCAAGTGCCCTCCTGAATATAGAATGAAGAGAGAAAGCTGAACAAGACTGGGAAATGTAATGACTGTCACACCATATGCTATAGGT	52	0,0,0,0,0,0,0,0,0,0,0,0,0,1,0,0,0,0,0	989
9892	ggr.TRAJ_LABELS-0.grammar-43.annot-38.63.combo-00.barcode-2	ACTGGCCGCTTCACTGGAAGTGATGAGTCTTTTTCCCTGGAGGTATTCTAACTTTAACTCTTCTCTTCCCTCTCCCACTACACATACCTTGCAAGTGCCCTCCTGAATATAGAATGAAGAGAGAAAGCTGAACAAGACTGGGAAATGTAATGACTGTCACACCATATGCTATAGGTCTCGAGGCTAGCAACTCTGCAATTAGCTCGTTAGATCGGAAGAGCGTCG	1.4639069,1.6091406,1.4297915,1.1697745,0.86827826,0.46866912,0.4062905,1.1475853,0.9182347,0.47900844,0.61597323,0.74892884,0.71311575	4.551264,3.6949017,1.7353344	0,0	24.0,76.0	ggr.TRAJ_LABELS-0.grammar-43.annot-38.63.combo-00	63	ggr.TRAJ_LABELS-0.grammar-43.annot-38.63	region=chr1:184941451-184941873;active=chr1:184941601-184941801;features=chr1:184941201-184942201	2.3452249,2.5300748,2.2854404,2.0954406,1.8081986,1.7832798,1.7370527,2.2573817,2.0199764,1.7489617,1.7550151,2.2046056,1.9496562,1.241399,0.0,0.18414314,1.6710217,0.2817666,0.49698678	2.3452249,2.5300748,2.2854404,2.0954406,1.8081986,1.7832798,1.7370527,2.2573817,2.0199764,1.7489617,1.7550151,2.2046056,1.9496562,1.241399,0.0,0.18414314,1.6710217,0.2817666,0.49698678	TBX21,LEF1	0,0	0.0,0.0	0.41875		GAAGTGATGAGTCTTTTTCCCTGGAGGTATTCTAACTTTAACTCTTCTCTTCCCTCTCCCACTACACATACCTTGCAAGTGCCCTCCTGAATATAGAATGAAGAGAGAAAGCTGAACAAGACTGGGAAATGTAATGACTGTCACACCATATGCTATAGGT	52	0,0,0,0,0,0,0,0,0,0,0,0,0,1,0,0,0,0,0	989
9893	ggr.TRAJ_LABELS-0.grammar-43.annot-38.63.combo-00.barcode-3	ACTGGCCGCTTCACTGGAAGTGATGAGTCTTTTTCCCTGGAGGTATTCTAACTTTAACTCTTCTCTTCCCTCTCCCACTACACATACCTTGCAAGTGCCCTCCTGAATATAGAATGAAGAGAGAAAGCTGAACAAGACTGGGAAATGTAATGACTGTCACACCATATGCTATAGGTCTCGAGGCTAGCTGAGAACGACTGAGAGCGCGAGATCGGAAGAGCGTCG	1.4639069,1.6091406,1.4297915,1.1697745,0.86827826,0.46866912,0.4062905,1.1475853,0.9182347,0.47900844,0.61597323,0.74892884,0.71311575	4.551264,3.6949017,1.7353344	0,0	24.0,76.0	ggr.TRAJ_LABELS-0.grammar-43.annot-38.63.combo-00	63	ggr.TRAJ_LABELS-0.grammar-43.annot-38.63	region=chr1:184941451-184941873;active=chr1:184941601-184941801;features=chr1:184941201-184942201	2.3452249,2.5300748,2.2854404,2.0954406,1.8081986,1.7832798,1.7370527,2.2573817,2.0199764,1.7489617,1.7550151,2.2046056,1.9496562,1.241399,0.0,0.18414314,1.6710217,0.2817666,0.49698678	2.3452249,2.5300748,2.2854404,2.0954406,1.8081986,1.7832798,1.7370527,2.2573817,2.0199764,1.7489617,1.7550151,2.2046056,1.9496562,1.241399,0.0,0.18414314,1.6710217,0.2817666,0.49698678	TBX21,LEF1	0,0	0.0,0.0	0.41875		GAAGTGATGAGTCTTTTTCCCTGGAGGTATTCTAACTTTAACTCTTCTCTTCCCTCTCCCACTACACATACCTTGCAAGTGCCCTCCTGAATATAGAATGAAGAGAGAAAGCTGAACAAGACTGGGAAATGTAATGACTGTCACACCATATGCTATAGGT	52	0,0,0,0,0,0,0,0,0,0,0,0,0,1,0,0,0,0,0	989
9894	ggr.TRAJ_LABELS-0.grammar-43.annot-38.63.combo-00.barcode-4	ACTGGCCGCTTCACTGGAAGTGATGAGTCTTTTTCCCTGGAGGTATTCTAACTTTAACTCTTCTCTTCCCTCTCCCACTACACATACCTTGCAAGTGCCCTCCTGAATATAGAATGAAGAGAGAAAGCTGAACAAGACTGGGAAATGTAATGACTGTCACACCATATGCTATAGGTCTCGAGGCTAGCCCGACTAGGCTTCGAGATCTAGATCGGAAGAGCGTCG	1.4639069,1.6091406,1.4297915,1.1697745,0.86827826,0.46866912,0.4062905,1.1475853,0.9182347,0.47900844,0.61597323,0.74892884,0.71311575	4.551264,3.6949017,1.7353344	0,0	24.0,76.0	ggr.TRAJ_LABELS-0.grammar-43.annot-38.63.combo-00	63	ggr.TRAJ_LABELS-0.grammar-43.annot-38.63	region=chr1:184941451-184941873;active=chr1:184941601-184941801;features=chr1:184941201-184942201	2.3452249,2.5300748,2.2854404,2.0954406,1.8081986,1.7832798,1.7370527,2.2573817,2.0199764,1.7489617,1.7550151,2.2046056,1.9496562,1.241399,0.0,0.18414314,1.6710217,0.2817666,0.49698678	2.3452249,2.5300748,2.2854404,2.0954406,1.8081986,1.7832798,1.7370527,2.2573817,2.0199764,1.7489617,1.7550151,2.2046056,1.9496562,1.241399,0.0,0.18414314,1.6710217,0.2817666,0.49698678	TBX21,LEF1	0,0	0.0,0.0	0.41875		GAAGTGATGAGTCTTTTTCCCTGGAGGTATTCTAACTTTAACTCTTCTCTTCCCTCTCCCACTACACATACCTTGCAAGTGCCCTCCTGAATATAGAATGAAGAGAGAAAGCTGAACAAGACTGGGAAATGTAATGACTGTCACACCATATGCTATAGGT	52	0,0,0,0,0,0,0,0,0,0,0,0,0,1,0,0,0,0,0	989
9895	ggr.TRAJ_LABELS-0.grammar-43.annot-38.63.combo-00.barcode-5	ACTGGCCGCTTCACTGGAAGTGATGAGTCTTTTTCCCTGGAGGTATTCTAACTTTAACTCTTCTCTTCCCTCTCCCACTACACATACCTTGCAAGTGCCCTCCTGAATATAGAATGAAGAGAGAAAGCTGAACAAGACTGGGAAATGTAATGACTGTCACACCATATGCTATAGGTCTCGAGGCTAGCGCGCTATAGTCTAACGTCGTAGATCGGAAGAGCGTCG	1.4639069,1.6091406,1.4297915,1.1697745,0.86827826,0.46866912,0.4062905,1.1475853,0.9182347,0.47900844,0.61597323,0.74892884,0.71311575	4.551264,3.6949017,1.7353344	0,0	24.0,76.0	ggr.TRAJ_LABELS-0.grammar-43.annot-38.63.combo-00	63	ggr.TRAJ_LABELS-0.grammar-43.annot-38.63	region=chr1:184941451-184941873;active=chr1:184941601-184941801;features=chr1:184941201-184942201	2.3452249,2.5300748,2.2854404,2.0954406,1.8081986,1.7832798,1.7370527,2.2573817,2.0199764,1.7489617,1.7550151,2.2046056,1.9496562,1.241399,0.0,0.18414314,1.6710217,0.2817666,0.49698678	2.3452249,2.5300748,2.2854404,2.0954406,1.8081986,1.7832798,1.7370527,2.2573817,2.0199764,1.7489617,1.7550151,2.2046056,1.9496562,1.241399,0.0,0.18414314,1.6710217,0.2817666,0.49698678	TBX21,LEF1	0,0	0.0,0.0	0.41875		GAAGTGATGAGTCTTTTTCCCTGGAGGTATTCTAACTTTAACTCTTCTCTTCCCTCTCCCACTACACATACCTTGCAAGTGCCCTCCTGAATATAGAATGAAGAGAGAAAGCTGAACAAGACTGGGAAATGTAATGACTGTCACACCATATGCTATAGGT	52	0,0,0,0,0,0,0,0,0,0,0,0,0,1,0,0,0,0,0	989
9896	ggr.TRAJ_LABELS-0.grammar-43.annot-38.63.combo-00.barcode-6	ACTGGCCGCTTCACTGGAAGTGATGAGTCTTTTTCCCTGGAGGTATTCTAACTTTAACTCTTCTCTTCCCTCTCCCACTACACATACCTTGCAAGTGCCCTCCTGAATATAGAATGAAGAGAGAAAGCTGAACAAGACTGGGAAATGTAATGACTGTCACACCATATGCTATAGGTCTCGAGGCTAGCAAGATTATCGTTTTAGGTTAAGATCGGAAGAGCGTCG	1.4639069,1.6091406,1.4297915,1.1697745,0.86827826,0.46866912,0.4062905,1.1475853,0.9182347,0.47900844,0.61597323,0.74892884,0.71311575	4.551264,3.6949017,1.7353344	0,0	24.0,76.0	ggr.TRAJ_LABELS-0.grammar-43.annot-38.63.combo-00	63	ggr.TRAJ_LABELS-0.grammar-43.annot-38.63	region=chr1:184941451-184941873;active=chr1:184941601-184941801;features=chr1:184941201-184942201	2.3452249,2.5300748,2.2854404,2.0954406,1.8081986,1.7832798,1.7370527,2.2573817,2.0199764,1.7489617,1.7550151,2.2046056,1.9496562,1.241399,0.0,0.18414314,1.6710217,0.2817666,0.49698678	2.3452249,2.5300748,2.2854404,2.0954406,1.8081986,1.7832798,1.7370527,2.2573817,2.0199764,1.7489617,1.7550151,2.2046056,1.9496562,1.241399,0.0,0.18414314,1.6710217,0.2817666,0.49698678	TBX21,LEF1	0,0	0.0,0.0	0.41875		GAAGTGATGAGTCTTTTTCCCTGGAGGTATTCTAACTTTAACTCTTCTCTTCCCTCTCCCACTACACATACCTTGCAAGTGCCCTCCTGAATATAGAATGAAGAGAGAAAGCTGAACAAGACTGGGAAATGTAATGACTGTCACACCATATGCTATAGGT	52	0,0,0,0,0,0,0,0,0,0,0,0,0,1,0,0,0,0,0	989
9897	ggr.TRAJ_LABELS-0.grammar-43.annot-38.63.combo-00.barcode-7	ACTGGCCGCTTCACTGGAAGTGATGAGTCTTTTTCCCTGGAGGTATTCTAACTTTAACTCTTCTCTTCCCTCTCCCACTACACATACCTTGCAAGTGCCCTCCTGAATATAGAATGAAGAGAGAAAGCTGAACAAGACTGGGAAATGTAATGACTGTCACACCATATGCTATAGGTCTCGAGGCTAGCTGAGACAAGATGTAGAGCTAAGATCGGAAGAGCGTCG	1.4639069,1.6091406,1.4297915,1.1697745,0.86827826,0.46866912,0.4062905,1.1475853,0.9182347,0.47900844,0.61597323,0.74892884,0.71311575	4.551264,3.6949017,1.7353344	0,0	24.0,76.0	ggr.TRAJ_LABELS-0.grammar-43.annot-38.63.combo-00	63	ggr.TRAJ_LABELS-0.grammar-43.annot-38.63	region=chr1:184941451-184941873;active=chr1:184941601-184941801;features=chr1:184941201-184942201	2.3452249,2.5300748,2.2854404,2.0954406,1.8081986,1.7832798,1.7370527,2.2573817,2.0199764,1.7489617,1.7550151,2.2046056,1.9496562,1.241399,0.0,0.18414314,1.6710217,0.2817666,0.49698678	2.3452249,2.5300748,2.2854404,2.0954406,1.8081986,1.7832798,1.7370527,2.2573817,2.0199764,1.7489617,1.7550151,2.2046056,1.9496562,1.241399,0.0,0.18414314,1.6710217,0.2817666,0.49698678	TBX21,LEF1	0,0	0.0,0.0	0.41875		GAAGTGATGAGTCTTTTTCCCTGGAGGTATTCTAACTTTAACTCTTCTCTTCCCTCTCCCACTACACATACCTTGCAAGTGCCCTCCTGAATATAGAATGAAGAGAGAAAGCTGAACAAGACTGGGAAATGTAATGACTGTCACACCATATGCTATAGGT	52	0,0,0,0,0,0,0,0,0,0,0,0,0,1,0,0,0,0,0	989
9898	ggr.TRAJ_LABELS-0.grammar-43.annot-38.63.combo-00.barcode-8	ACTGGCCGCTTCACTGGAAGTGATGAGTCTTTTTCCCTGGAGGTATTCTAACTTTAACTCTTCTCTTCCCTCTCCCACTACACATACCTTGCAAGTGCCCTCCTGAATATAGAATGAAGAGAGAAAGCTGAACAAGACTGGGAAATGTAATGACTGTCACACCATATGCTATAGGTCTCGAGGCTAGCAAGATAGTTATGGCTATTGCAGATCGGAAGAGCGTCG	1.4639069,1.6091406,1.4297915,1.1697745,0.86827826,0.46866912,0.4062905,1.1475853,0.9182347,0.47900844,0.61597323,0.74892884,0.71311575	4.551264,3.6949017,1.7353344	0,0	24.0,76.0	ggr.TRAJ_LABELS-0.grammar-43.annot-38.63.combo-00	63	ggr.TRAJ_LABELS-0.grammar-43.annot-38.63	region=chr1:184941451-184941873;active=chr1:184941601-184941801;features=chr1:184941201-184942201	2.3452249,2.5300748,2.2854404,2.0954406,1.8081986,1.7832798,1.7370527,2.2573817,2.0199764,1.7489617,1.7550151,2.2046056,1.9496562,1.241399,0.0,0.18414314,1.6710217,0.2817666,0.49698678	2.3452249,2.5300748,2.2854404,2.0954406,1.8081986,1.7832798,1.7370527,2.2573817,2.0199764,1.7489617,1.7550151,2.2046056,1.9496562,1.241399,0.0,0.18414314,1.6710217,0.2817666,0.49698678	TBX21,LEF1	0,0	0.0,0.0	0.41875		GAAGTGATGAGTCTTTTTCCCTGGAGGTATTCTAACTTTAACTCTTCTCTTCCCTCTCCCACTACACATACCTTGCAAGTGCCCTCCTGAATATAGAATGAAGAGAGAAAGCTGAACAAGACTGGGAAATGTAATGACTGTCACACCATATGCTATAGGT	52	0,0,0,0,0,0,0,0,0,0,0,0,0,1,0,0,0,0,0	989
9899	ggr.TRAJ_LABELS-0.grammar-43.annot-38.63.combo-00.barcode-9	ACTGGCCGCTTCACTGGAAGTGATGAGTCTTTTTCCCTGGAGGTATTCTAACTTTAACTCTTCTCTTCCCTCTCCCACTACACATACCTTGCAAGTGCCCTCCTGAATATAGAATGAAGAGAGAAAGCTGAACAAGACTGGGAAATGTAATGACTGTCACACCATATGCTATAGGTCTCGAGGCTAGCGTCATCCTCATCTTGATGACAGATCGGAAGAGCGTCG	1.4639069,1.6091406,1.4297915,1.1697745,0.86827826,0.46866912,0.4062905,1.1475853,0.9182347,0.47900844,0.61597323,0.74892884,0.71311575	4.551264,3.6949017,1.7353344	0,0	24.0,76.0	ggr.TRAJ_LABELS-0.grammar-43.annot-38.63.combo-00	63	ggr.TRAJ_LABELS-0.grammar-43.annot-38.63	region=chr1:184941451-184941873;active=chr1:184941601-184941801;features=chr1:184941201-184942201	2.3452249,2.5300748,2.2854404,2.0954406,1.8081986,1.7832798,1.7370527,2.2573817,2.0199764,1.7489617,1.7550151,2.2046056,1.9496562,1.241399,0.0,0.18414314,1.6710217,0.2817666,0.49698678	2.3452249,2.5300748,2.2854404,2.0954406,1.8081986,1.7832798,1.7370527,2.2573817,2.0199764,1.7489617,1.7550151,2.2046056,1.9496562,1.241399,0.0,0.18414314,1.6710217,0.2817666,0.49698678	TBX21,LEF1	0,0	0.0,0.0	0.41875		GAAGTGATGAGTCTTTTTCCCTGGAGGTATTCTAACTTTAACTCTTCTCTTCCCTCTCCCACTACACATACCTTGCAAGTGCCCTCCTGAATATAGAATGAAGAGAGAAAGCTGAACAAGACTGGGAAATGTAATGACTGTCACACCATATGCTATAGGT	52	0,0,0,0,0,0,0,0,0,0,0,0,0,1,0,0,0,0,0	989
9900	ggr.TRAJ_LABELS-0.grammar-43.annot-38.63.combo-01.barcode-0	ACTGGCCGCTTCACTGGAAGTGATGAGTCTTTTTCCCTGGAGGTATTCTAACTTTAACTCTTCTCTTCCCTCTCCCACTACACATACTAGGTCCAGTCCCTCCTGAATATAGAATGAAGAGAGAAAGCTGAACAAGACTGGGAAATGTAATGACTGTCACACCATATGCTATAGGTCTCGAGGCTAGCAGGCACGGAACGACCAAGTTAGATCGGAAGAGCGTCG	1.4639069,1.6091406,1.4297915,1.1697745,0.86827826,0.46866912,0.4062905,1.1475853,0.9182347,0.47900844,0.61597323,0.74892884,0.71311575	4.551264,3.6949017,1.7353344	0,1	24.0,76.0	ggr.TRAJ_LABELS-0.grammar-43.annot-38.63.combo-01	63	ggr.TRAJ_LABELS-0.grammar-43.annot-38.63	region=chr1:184941451-184941873;active=chr1:184941601-184941801;features=chr1:184941201-184942201	2.0001407,2.2001712,1.991548,1.7812426,1.4894536,1.5094178,1.482319,1.9829397,1.8235191,1.5615919,1.5932297,2.0197034,1.7923752,0.7905032,0.0,0.14739121,1.3400619,0.29296845,0.5618185	2.3452249,2.5300748,2.2854404,2.0954406,1.8081986,1.7832798,1.7370527,2.2573817,2.0199764,1.7489617,1.7550151,2.2046056,1.9496562,1.241399,0.0,0.18414314,1.6710217,0.2817666,0.49698678	TBX21,LEF1	0,496	0.0,0.00065817207	0.41875		GAAGTGATGAGTCTTTTTCCCTGGAGGTATTCTAACTTTAACTCTTCTCTTCCCTCTCCCACTACACATACTAGGTCCAGTCCCTCCTGAATATAGAATGAAGAGAGAAAGCTGAACAAGACTGGGAAATGTAATGACTGTCACACCATATGCTATAGGT	52	0,0,0,0,0,0,0,0,0,0,0,0,0,1,0,0,0,0,0	990
9901	ggr.TRAJ_LABELS-0.grammar-43.annot-38.63.combo-01.barcode-1	ACTGGCCGCTTCACTGGAAGTGATGAGTCTTTTTCCCTGGAGGTATTCTAACTTTAACTCTTCTCTTCCCTCTCCCACTACACATACTAGGTCCAGTCCCTCCTGAATATAGAATGAAGAGAGAAAGCTGAACAAGACTGGGAAATGTAATGACTGTCACACCATATGCTATAGGTCTCGAGGCTAGCAGTTGTAACTTCATGGCAGCAGATCGGAAGAGCGTCG	1.4639069,1.6091406,1.4297915,1.1697745,0.86827826,0.46866912,0.4062905,1.1475853,0.9182347,0.47900844,0.61597323,0.74892884,0.71311575	4.551264,3.6949017,1.7353344	0,1	24.0,76.0	ggr.TRAJ_LABELS-0.grammar-43.annot-38.63.combo-01	63	ggr.TRAJ_LABELS-0.grammar-43.annot-38.63	region=chr1:184941451-184941873;active=chr1:184941601-184941801;features=chr1:184941201-184942201	2.0001407,2.2001712,1.991548,1.7812426,1.4894536,1.5094178,1.482319,1.9829397,1.8235191,1.5615919,1.5932297,2.0197034,1.7923752,0.7905032,0.0,0.14739121,1.3400619,0.29296845,0.5618185	2.3452249,2.5300748,2.2854404,2.0954406,1.8081986,1.7832798,1.7370527,2.2573817,2.0199764,1.7489617,1.7550151,2.2046056,1.9496562,1.241399,0.0,0.18414314,1.6710217,0.2817666,0.49698678	TBX21,LEF1	0,496	0.0,0.00065817207	0.41875		GAAGTGATGAGTCTTTTTCCCTGGAGGTATTCTAACTTTAACTCTTCTCTTCCCTCTCCCACTACACATACTAGGTCCAGTCCCTCCTGAATATAGAATGAAGAGAGAAAGCTGAACAAGACTGGGAAATGTAATGACTGTCACACCATATGCTATAGGT	52	0,0,0,0,0,0,0,0,0,0,0,0,0,1,0,0,0,0,0	990
9902	ggr.TRAJ_LABELS-0.grammar-43.annot-38.63.combo-01.barcode-2	ACTGGCCGCTTCACTGGAAGTGATGAGTCTTTTTCCCTGGAGGTATTCTAACTTTAACTCTTCTCTTCCCTCTCCCACTACACATACTAGGTCCAGTCCCTCCTGAATATAGAATGAAGAGAGAAAGCTGAACAAGACTGGGAAATGTAATGACTGTCACACCATATGCTATAGGTCTCGAGGCTAGCAGTTGAACTTATAGCTCGTTAGATCGGAAGAGCGTCG	1.4639069,1.6091406,1.4297915,1.1697745,0.86827826,0.46866912,0.4062905,1.1475853,0.9182347,0.47900844,0.61597323,0.74892884,0.71311575	4.551264,3.6949017,1.7353344	0,1	24.0,76.0	ggr.TRAJ_LABELS-0.grammar-43.annot-38.63.combo-01	63	ggr.TRAJ_LABELS-0.grammar-43.annot-38.63	region=chr1:184941451-184941873;active=chr1:184941601-184941801;features=chr1:184941201-184942201	2.0001407,2.2001712,1.991548,1.7812426,1.4894536,1.5094178,1.482319,1.9829397,1.8235191,1.5615919,1.5932297,2.0197034,1.7923752,0.7905032,0.0,0.14739121,1.3400619,0.29296845,0.5618185	2.3452249,2.5300748,2.2854404,2.0954406,1.8081986,1.7832798,1.7370527,2.2573817,2.0199764,1.7489617,1.7550151,2.2046056,1.9496562,1.241399,0.0,0.18414314,1.6710217,0.2817666,0.49698678	TBX21,LEF1	0,496	0.0,0.00065817207	0.41875		GAAGTGATGAGTCTTTTTCCCTGGAGGTATTCTAACTTTAACTCTTCTCTTCCCTCTCCCACTACACATACTAGGTCCAGTCCCTCCTGAATATAGAATGAAGAGAGAAAGCTGAACAAGACTGGGAAATGTAATGACTGTCACACCATATGCTATAGGT	52	0,0,0,0,0,0,0,0,0,0,0,0,0,1,0,0,0,0,0	990
9903	ggr.TRAJ_LABELS-0.grammar-43.annot-38.63.combo-01.barcode-3	ACTGGCCGCTTCACTGGAAGTGATGAGTCTTTTTCCCTGGAGGTATTCTAACTTTAACTCTTCTCTTCCCTCTCCCACTACACATACTAGGTCCAGTCCCTCCTGAATATAGAATGAAGAGAGAAAGCTGAACAAGACTGGGAAATGTAATGACTGTCACACCATATGCTATAGGTCTCGAGGCTAGCCTTAACTAGGAAGGATATGGAGATCGGAAGAGCGTCG	1.4639069,1.6091406,1.4297915,1.1697745,0.86827826,0.46866912,0.4062905,1.1475853,0.9182347,0.47900844,0.61597323,0.74892884,0.71311575	4.551264,3.6949017,1.7353344	0,1	24.0,76.0	ggr.TRAJ_LABELS-0.grammar-43.annot-38.63.combo-01	63	ggr.TRAJ_LABELS-0.grammar-43.annot-38.63	region=chr1:184941451-184941873;active=chr1:184941601-184941801;features=chr1:184941201-184942201	2.0001407,2.2001712,1.991548,1.7812426,1.4894536,1.5094178,1.482319,1.9829397,1.8235191,1.5615919,1.5932297,2.0197034,1.7923752,0.7905032,0.0,0.14739121,1.3400619,0.29296845,0.5618185	2.3452249,2.5300748,2.2854404,2.0954406,1.8081986,1.7832798,1.7370527,2.2573817,2.0199764,1.7489617,1.7550151,2.2046056,1.9496562,1.241399,0.0,0.18414314,1.6710217,0.2817666,0.49698678	TBX21,LEF1	0,496	0.0,0.00065817207	0.41875		GAAGTGATGAGTCTTTTTCCCTGGAGGTATTCTAACTTTAACTCTTCTCTTCCCTCTCCCACTACACATACTAGGTCCAGTCCCTCCTGAATATAGAATGAAGAGAGAAAGCTGAACAAGACTGGGAAATGTAATGACTGTCACACCATATGCTATAGGT	52	0,0,0,0,0,0,0,0,0,0,0,0,0,1,0,0,0,0,0	990
9904	ggr.TRAJ_LABELS-0.grammar-43.annot-38.63.combo-01.barcode-4	ACTGGCCGCTTCACTGGAAGTGATGAGTCTTTTTCCCTGGAGGTATTCTAACTTTAACTCTTCTCTTCCCTCTCCCACTACACATACTAGGTCCAGTCCCTCCTGAATATAGAATGAAGAGAGAAAGCTGAACAAGACTGGGAAATGTAATGACTGTCACACCATATGCTATAGGTCTCGAGGCTAGCATAGGAGCATCGCTTATTGGAGATCGGAAGAGCGTCG	1.4639069,1.6091406,1.4297915,1.1697745,0.86827826,0.46866912,0.4062905,1.1475853,0.9182347,0.47900844,0.61597323,0.74892884,0.71311575	4.551264,3.6949017,1.7353344	0,1	24.0,76.0	ggr.TRAJ_LABELS-0.grammar-43.annot-38.63.combo-01	63	ggr.TRAJ_LABELS-0.grammar-43.annot-38.63	region=chr1:184941451-184941873;active=chr1:184941601-184941801;features=chr1:184941201-184942201	2.0001407,2.2001712,1.991548,1.7812426,1.4894536,1.5094178,1.482319,1.9829397,1.8235191,1.5615919,1.5932297,2.0197034,1.7923752,0.7905032,0.0,0.14739121,1.3400619,0.29296845,0.5618185	2.3452249,2.5300748,2.2854404,2.0954406,1.8081986,1.7832798,1.7370527,2.2573817,2.0199764,1.7489617,1.7550151,2.2046056,1.9496562,1.241399,0.0,0.18414314,1.6710217,0.2817666,0.49698678	TBX21,LEF1	0,496	0.0,0.00065817207	0.41875		GAAGTGATGAGTCTTTTTCCCTGGAGGTATTCTAACTTTAACTCTTCTCTTCCCTCTCCCACTACACATACTAGGTCCAGTCCCTCCTGAATATAGAATGAAGAGAGAAAGCTGAACAAGACTGGGAAATGTAATGACTGTCACACCATATGCTATAGGT	52	0,0,0,0,0,0,0,0,0,0,0,0,0,1,0,0,0,0,0	990
9905	ggr.TRAJ_LABELS-0.grammar-43.annot-38.63.combo-01.barcode-5	ACTGGCCGCTTCACTGGAAGTGATGAGTCTTTTTCCCTGGAGGTATTCTAACTTTAACTCTTCTCTTCCCTCTCCCACTACACATACTAGGTCCAGTCCCTCCTGAATATAGAATGAAGAGAGAAAGCTGAACAAGACTGGGAAATGTAATGACTGTCACACCATATGCTATAGGTCTCGAGGCTAGCGTATACCTCTATAACGTCGTAGATCGGAAGAGCGTCG	1.4639069,1.6091406,1.4297915,1.1697745,0.86827826,0.46866912,0.4062905,1.1475853,0.9182347,0.47900844,0.61597323,0.74892884,0.71311575	4.551264,3.6949017,1.7353344	0,1	24.0,76.0	ggr.TRAJ_LABELS-0.grammar-43.annot-38.63.combo-01	63	ggr.TRAJ_LABELS-0.grammar-43.annot-38.63	region=chr1:184941451-184941873;active=chr1:184941601-184941801;features=chr1:184941201-184942201	2.0001407,2.2001712,1.991548,1.7812426,1.4894536,1.5094178,1.482319,1.9829397,1.8235191,1.5615919,1.5932297,2.0197034,1.7923752,0.7905032,0.0,0.14739121,1.3400619,0.29296845,0.5618185	2.3452249,2.5300748,2.2854404,2.0954406,1.8081986,1.7832798,1.7370527,2.2573817,2.0199764,1.7489617,1.7550151,2.2046056,1.9496562,1.241399,0.0,0.18414314,1.6710217,0.2817666,0.49698678	TBX21,LEF1	0,496	0.0,0.00065817207	0.41875		GAAGTGATGAGTCTTTTTCCCTGGAGGTATTCTAACTTTAACTCTTCTCTTCCCTCTCCCACTACACATACTAGGTCCAGTCCCTCCTGAATATAGAATGAAGAGAGAAAGCTGAACAAGACTGGGAAATGTAATGACTGTCACACCATATGCTATAGGT	52	0,0,0,0,0,0,0,0,0,0,0,0,0,1,0,0,0,0,0	990
9906	ggr.TRAJ_LABELS-0.grammar-43.annot-38.63.combo-01.barcode-6	ACTGGCCGCTTCACTGGAAGTGATGAGTCTTTTTCCCTGGAGGTATTCTAACTTTAACTCTTCTCTTCCCTCTCCCACTACACATACTAGGTCCAGTCCCTCCTGAATATAGAATGAAGAGAGAAAGCTGAACAAGACTGGGAAATGTAATGACTGTCACACCATATGCTATAGGTCTCGAGGCTAGCCTCTGTGGTTCTCGATGCGCAGATCGGAAGAGCGTCG	1.4639069,1.6091406,1.4297915,1.1697745,0.86827826,0.46866912,0.4062905,1.1475853,0.9182347,0.47900844,0.61597323,0.74892884,0.71311575	4.551264,3.6949017,1.7353344	0,1	24.0,76.0	ggr.TRAJ_LABELS-0.grammar-43.annot-38.63.combo-01	63	ggr.TRAJ_LABELS-0.grammar-43.annot-38.63	region=chr1:184941451-184941873;active=chr1:184941601-184941801;features=chr1:184941201-184942201	2.0001407,2.2001712,1.991548,1.7812426,1.4894536,1.5094178,1.482319,1.9829397,1.8235191,1.5615919,1.5932297,2.0197034,1.7923752,0.7905032,0.0,0.14739121,1.3400619,0.29296845,0.5618185	2.3452249,2.5300748,2.2854404,2.0954406,1.8081986,1.7832798,1.7370527,2.2573817,2.0199764,1.7489617,1.7550151,2.2046056,1.9496562,1.241399,0.0,0.18414314,1.6710217,0.2817666,0.49698678	TBX21,LEF1	0,496	0.0,0.00065817207	0.41875		GAAGTGATGAGTCTTTTTCCCTGGAGGTATTCTAACTTTAACTCTTCTCTTCCCTCTCCCACTACACATACTAGGTCCAGTCCCTCCTGAATATAGAATGAAGAGAGAAAGCTGAACAAGACTGGGAAATGTAATGACTGTCACACCATATGCTATAGGT	52	0,0,0,0,0,0,0,0,0,0,0,0,0,1,0,0,0,0,0	990
9907	ggr.TRAJ_LABELS-0.grammar-43.annot-38.63.combo-01.barcode-7	ACTGGCCGCTTCACTGGAAGTGATGAGTCTTTTTCCCTGGAGGTATTCTAACTTTAACTCTTCTCTTCCCTCTCCCACTACACATACTAGGTCCAGTCCCTCCTGAATATAGAATGAAGAGAGAAAGCTGAACAAGACTGGGAAATGTAATGACTGTCACACCATATGCTATAGGTCTCGAGGCTAGCTCAATGAGATATTTAGGTTAAGATCGGAAGAGCGTCG	1.4639069,1.6091406,1.4297915,1.1697745,0.86827826,0.46866912,0.4062905,1.1475853,0.9182347,0.47900844,0.61597323,0.74892884,0.71311575	4.551264,3.6949017,1.7353344	0,1	24.0,76.0	ggr.TRAJ_LABELS-0.grammar-43.annot-38.63.combo-01	63	ggr.TRAJ_LABELS-0.grammar-43.annot-38.63	region=chr1:184941451-184941873;active=chr1:184941601-184941801;features=chr1:184941201-184942201	2.0001407,2.2001712,1.991548,1.7812426,1.4894536,1.5094178,1.482319,1.9829397,1.8235191,1.5615919,1.5932297,2.0197034,1.7923752,0.7905032,0.0,0.14739121,1.3400619,0.29296845,0.5618185	2.3452249,2.5300748,2.2854404,2.0954406,1.8081986,1.7832798,1.7370527,2.2573817,2.0199764,1.7489617,1.7550151,2.2046056,1.9496562,1.241399,0.0,0.18414314,1.6710217,0.2817666,0.49698678	TBX21,LEF1	0,496	0.0,0.00065817207	0.41875		GAAGTGATGAGTCTTTTTCCCTGGAGGTATTCTAACTTTAACTCTTCTCTTCCCTCTCCCACTACACATACTAGGTCCAGTCCCTCCTGAATATAGAATGAAGAGAGAAAGCTGAACAAGACTGGGAAATGTAATGACTGTCACACCATATGCTATAGGT	52	0,0,0,0,0,0,0,0,0,0,0,0,0,1,0,0,0,0,0	990
9908	ggr.TRAJ_LABELS-0.grammar-43.annot-38.63.combo-01.barcode-8	ACTGGCCGCTTCACTGGAAGTGATGAGTCTTTTTCCCTGGAGGTATTCTAACTTTAACTCTTCTCTTCCCTCTCCCACTACACATACTAGGTCCAGTCCCTCCTGAATATAGAATGAAGAGAGAAAGCTGAACAAGACTGGGAAATGTAATGACTGTCACACCATATGCTATAGGTCTCGAGGCTAGCATTCTTTACTGGTGCAGCGCAGATCGGAAGAGCGTCG	1.4639069,1.6091406,1.4297915,1.1697745,0.86827826,0.46866912,0.4062905,1.1475853,0.9182347,0.47900844,0.61597323,0.74892884,0.71311575	4.551264,3.6949017,1.7353344	0,1	24.0,76.0	ggr.TRAJ_LABELS-0.grammar-43.annot-38.63.combo-01	63	ggr.TRAJ_LABELS-0.grammar-43.annot-38.63	region=chr1:184941451-184941873;active=chr1:184941601-184941801;features=chr1:184941201-184942201	2.0001407,2.2001712,1.991548,1.7812426,1.4894536,1.5094178,1.482319,1.9829397,1.8235191,1.5615919,1.5932297,2.0197034,1.7923752,0.7905032,0.0,0.14739121,1.3400619,0.29296845,0.5618185	2.3452249,2.5300748,2.2854404,2.0954406,1.8081986,1.7832798,1.7370527,2.2573817,2.0199764,1.7489617,1.7550151,2.2046056,1.9496562,1.241399,0.0,0.18414314,1.6710217,0.2817666,0.49698678	TBX21,LEF1	0,496	0.0,0.00065817207	0.41875		GAAGTGATGAGTCTTTTTCCCTGGAGGTATTCTAACTTTAACTCTTCTCTTCCCTCTCCCACTACACATACTAGGTCCAGTCCCTCCTGAATATAGAATGAAGAGAGAAAGCTGAACAAGACTGGGAAATGTAATGACTGTCACACCATATGCTATAGGT	52	0,0,0,0,0,0,0,0,0,0,0,0,0,1,0,0,0,0,0	990
9909	ggr.TRAJ_LABELS-0.grammar-43.annot-38.63.combo-01.barcode-9	ACTGGCCGCTTCACTGGAAGTGATGAGTCTTTTTCCCTGGAGGTATTCTAACTTTAACTCTTCTCTTCCCTCTCCCACTACACATACTAGGTCCAGTCCCTCCTGAATATAGAATGAAGAGAGAAAGCTGAACAAGACTGGGAAATGTAATGACTGTCACACCATATGCTATAGGTCTCGAGGCTAGCGTATAACCAGTTAAGGTTGCAGATCGGAAGAGCGTCG	1.4639069,1.6091406,1.4297915,1.1697745,0.86827826,0.46866912,0.4062905,1.1475853,0.9182347,0.47900844,0.61597323,0.74892884,0.71311575	4.551264,3.6949017,1.7353344	0,1	24.0,76.0	ggr.TRAJ_LABELS-0.grammar-43.annot-38.63.combo-01	63	ggr.TRAJ_LABELS-0.grammar-43.annot-38.63	region=chr1:184941451-184941873;active=chr1:184941601-184941801;features=chr1:184941201-184942201	2.0001407,2.2001712,1.991548,1.7812426,1.4894536,1.5094178,1.482319,1.9829397,1.8235191,1.5615919,1.5932297,2.0197034,1.7923752,0.7905032,0.0,0.14739121,1.3400619,0.29296845,0.5618185	2.3452249,2.5300748,2.2854404,2.0954406,1.8081986,1.7832798,1.7370527,2.2573817,2.0199764,1.7489617,1.7550151,2.2046056,1.9496562,1.241399,0.0,0.18414314,1.6710217,0.2817666,0.49698678	TBX21,LEF1	0,496	0.0,0.00065817207	0.41875		GAAGTGATGAGTCTTTTTCCCTGGAGGTATTCTAACTTTAACTCTTCTCTTCCCTCTCCCACTACACATACTAGGTCCAGTCCCTCCTGAATATAGAATGAAGAGAGAAAGCTGAACAAGACTGGGAAATGTAATGACTGTCACACCATATGCTATAGGT	52	0,0,0,0,0,0,0,0,0,0,0,0,0,1,0,0,0,0,0	990
9910	ggr.TRAJ_LABELS-0.grammar-43.annot-38.63.combo-10.barcode-0	ACTGGCCGCTTCACTGGAAGTGATGAGTCTTTTTCGCTGTGAGACTTCTAACTTTAACTCTTCTCTTCCCTCTCCCACTACACATACCTTGCAAGTGCCCTCCTGAATATAGAATGAAGAGAGAAAGCTGAACAAGACTGGGAAATGTAATGACTGTCACACCATATGCTATAGGTCTCGAGGCTAGCAACTCCGACCGCTGAGCTGCAGATCGGAAGAGCGTCG	1.4639069,1.6091406,1.4297915,1.1697745,0.86827826,0.46866912,0.4062905,1.1475853,0.9182347,0.47900844,0.61597323,0.74892884,0.71311575	4.551264,3.6949017,1.7353344	1,0	24.0,76.0	ggr.TRAJ_LABELS-0.grammar-43.annot-38.63.combo-10	63	ggr.TRAJ_LABELS-0.grammar-43.annot-38.63	region=chr1:184941451-184941873;active=chr1:184941601-184941801;features=chr1:184941201-184942201	1.6923879,1.9353424,1.6536319,1.5055082,1.2865663,1.3124002,1.2562853,1.6499666,1.4507257,1.2032216,1.2051933,1.5957009,1.3399888,1.1280773,0.054408003,0.25102183,1.2924994,0.19753504,0.3255602	2.3452249,2.5300748,2.2854404,2.0954406,1.8081986,1.7832798,1.7370527,2.2573817,2.0199764,1.7489617,1.7550151,2.2046056,1.9496562,1.241399,0.0,0.18414314,1.6710217,0.2817666,0.49698678	TBX21,LEF1	444,0	0.0013340574,0.0	0.41875		GAAGTGATGAGTCTTTTTCGCTGTGAGACTTCTAACTTTAACTCTTCTCTTCCCTCTCCCACTACACATACCTTGCAAGTGCCCTCCTGAATATAGAATGAAGAGAGAAAGCTGAACAAGACTGGGAAATGTAATGACTGTCACACCATATGCTATAGGT	52	0,0,0,0,0,0,0,0,0,0,0,0,0,1,0,0,0,0,0	991
9911	ggr.TRAJ_LABELS-0.grammar-43.annot-38.63.combo-10.barcode-1	ACTGGCCGCTTCACTGGAAGTGATGAGTCTTTTTCGCTGTGAGACTTCTAACTTTAACTCTTCTCTTCCCTCTCCCACTACACATACCTTGCAAGTGCCCTCCTGAATATAGAATGAAGAGAGAAAGCTGAACAAGACTGGGAAATGTAATGACTGTCACACCATATGCTATAGGTCTCGAGGCTAGCAAGATCGGAACGTTATACGCAGATCGGAAGAGCGTCG	1.4639069,1.6091406,1.4297915,1.1697745,0.86827826,0.46866912,0.4062905,1.1475853,0.9182347,0.47900844,0.61597323,0.74892884,0.71311575	4.551264,3.6949017,1.7353344	1,0	24.0,76.0	ggr.TRAJ_LABELS-0.grammar-43.annot-38.63.combo-10	63	ggr.TRAJ_LABELS-0.grammar-43.annot-38.63	region=chr1:184941451-184941873;active=chr1:184941601-184941801;features=chr1:184941201-184942201	1.6923879,1.9353424,1.6536319,1.5055082,1.2865663,1.3124002,1.2562853,1.6499666,1.4507257,1.2032216,1.2051933,1.5957009,1.3399888,1.1280773,0.054408003,0.25102183,1.2924994,0.19753504,0.3255602	2.3452249,2.5300748,2.2854404,2.0954406,1.8081986,1.7832798,1.7370527,2.2573817,2.0199764,1.7489617,1.7550151,2.2046056,1.9496562,1.241399,0.0,0.18414314,1.6710217,0.2817666,0.49698678	TBX21,LEF1	444,0	0.0013340574,0.0	0.41875		GAAGTGATGAGTCTTTTTCGCTGTGAGACTTCTAACTTTAACTCTTCTCTTCCCTCTCCCACTACACATACCTTGCAAGTGCCCTCCTGAATATAGAATGAAGAGAGAAAGCTGAACAAGACTGGGAAATGTAATGACTGTCACACCATATGCTATAGGT	52	0,0,0,0,0,0,0,0,0,0,0,0,0,1,0,0,0,0,0	991
9912	ggr.TRAJ_LABELS-0.grammar-43.annot-38.63.combo-10.barcode-2	ACTGGCCGCTTCACTGGAAGTGATGAGTCTTTTTCGCTGTGAGACTTCTAACTTTAACTCTTCTCTTCCCTCTCCCACTACACATACCTTGCAAGTGCCCTCCTGAATATAGAATGAAGAGAGAAAGCTGAACAAGACTGGGAAATGTAATGACTGTCACACCATATGCTATAGGTCTCGAGGCTAGCAATGAAACGAGGAAGAGTATAGATCGGAAGAGCGTCG	1.4639069,1.6091406,1.4297915,1.1697745,0.86827826,0.46866912,0.4062905,1.1475853,0.9182347,0.47900844,0.61597323,0.74892884,0.71311575	4.551264,3.6949017,1.7353344	1,0	24.0,76.0	ggr.TRAJ_LABELS-0.grammar-43.annot-38.63.combo-10	63	ggr.TRAJ_LABELS-0.grammar-43.annot-38.63	region=chr1:184941451-184941873;active=chr1:184941601-184941801;features=chr1:184941201-184942201	1.6923879,1.9353424,1.6536319,1.5055082,1.2865663,1.3124002,1.2562853,1.6499666,1.4507257,1.2032216,1.2051933,1.5957009,1.3399888,1.1280773,0.054408003,0.25102183,1.2924994,0.19753504,0.3255602	2.3452249,2.5300748,2.2854404,2.0954406,1.8081986,1.7832798,1.7370527,2.2573817,2.0199764,1.7489617,1.7550151,2.2046056,1.9496562,1.241399,0.0,0.18414314,1.6710217,0.2817666,0.49698678	TBX21,LEF1	444,0	0.0013340574,0.0	0.41875		GAAGTGATGAGTCTTTTTCGCTGTGAGACTTCTAACTTTAACTCTTCTCTTCCCTCTCCCACTACACATACCTTGCAAGTGCCCTCCTGAATATAGAATGAAGAGAGAAAGCTGAACAAGACTGGGAAATGTAATGACTGTCACACCATATGCTATAGGT	52	0,0,0,0,0,0,0,0,0,0,0,0,0,1,0,0,0,0,0	991
9913	ggr.TRAJ_LABELS-0.grammar-43.annot-38.63.combo-10.barcode-3	ACTGGCCGCTTCACTGGAAGTGATGAGTCTTTTTCGCTGTGAGACTTCTAACTTTAACTCTTCTCTTCCCTCTCCCACTACACATACCTTGCAAGTGCCCTCCTGAATATAGAATGAAGAGAGAAAGCTGAACAAGACTGGGAAATGTAATGACTGTCACACCATATGCTATAGGTCTCGAGGCTAGCGACCGGGTATTGTGGTCGGTAGATCGGAAGAGCGTCG	1.4639069,1.6091406,1.4297915,1.1697745,0.86827826,0.46866912,0.4062905,1.1475853,0.9182347,0.47900844,0.61597323,0.74892884,0.71311575	4.551264,3.6949017,1.7353344	1,0	24.0,76.0	ggr.TRAJ_LABELS-0.grammar-43.annot-38.63.combo-10	63	ggr.TRAJ_LABELS-0.grammar-43.annot-38.63	region=chr1:184941451-184941873;active=chr1:184941601-184941801;features=chr1:184941201-184942201	1.6923879,1.9353424,1.6536319,1.5055082,1.2865663,1.3124002,1.2562853,1.6499666,1.4507257,1.2032216,1.2051933,1.5957009,1.3399888,1.1280773,0.054408003,0.25102183,1.2924994,0.19753504,0.3255602	2.3452249,2.5300748,2.2854404,2.0954406,1.8081986,1.7832798,1.7370527,2.2573817,2.0199764,1.7489617,1.7550151,2.2046056,1.9496562,1.241399,0.0,0.18414314,1.6710217,0.2817666,0.49698678	TBX21,LEF1	444,0	0.0013340574,0.0	0.41875		GAAGTGATGAGTCTTTTTCGCTGTGAGACTTCTAACTTTAACTCTTCTCTTCCCTCTCCCACTACACATACCTTGCAAGTGCCCTCCTGAATATAGAATGAAGAGAGAAAGCTGAACAAGACTGGGAAATGTAATGACTGTCACACCATATGCTATAGGT	52	0,0,0,0,0,0,0,0,0,0,0,0,0,1,0,0,0,0,0	991
9914	ggr.TRAJ_LABELS-0.grammar-43.annot-38.63.combo-10.barcode-4	ACTGGCCGCTTCACTGGAAGTGATGAGTCTTTTTCGCTGTGAGACTTCTAACTTTAACTCTTCTCTTCCCTCTCCCACTACACATACCTTGCAAGTGCCCTCCTGAATATAGAATGAAGAGAGAAAGCTGAACAAGACTGGGAAATGTAATGACTGTCACACCATATGCTATAGGTCTCGAGGCTAGCAGAACCGTCTCGCTATCAATAGATCGGAAGAGCGTCG	1.4639069,1.6091406,1.4297915,1.1697745,0.86827826,0.46866912,0.4062905,1.1475853,0.9182347,0.47900844,0.61597323,0.74892884,0.71311575	4.551264,3.6949017,1.7353344	1,0	24.0,76.0	ggr.TRAJ_LABELS-0.grammar-43.annot-38.63.combo-10	63	ggr.TRAJ_LABELS-0.grammar-43.annot-38.63	region=chr1:184941451-184941873;active=chr1:184941601-184941801;features=chr1:184941201-184942201	1.6923879,1.9353424,1.6536319,1.5055082,1.2865663,1.3124002,1.2562853,1.6499666,1.4507257,1.2032216,1.2051933,1.5957009,1.3399888,1.1280773,0.054408003,0.25102183,1.2924994,0.19753504,0.3255602	2.3452249,2.5300748,2.2854404,2.0954406,1.8081986,1.7832798,1.7370527,2.2573817,2.0199764,1.7489617,1.7550151,2.2046056,1.9496562,1.241399,0.0,0.18414314,1.6710217,0.2817666,0.49698678	TBX21,LEF1	444,0	0.0013340574,0.0	0.41875		GAAGTGATGAGTCTTTTTCGCTGTGAGACTTCTAACTTTAACTCTTCTCTTCCCTCTCCCACTACACATACCTTGCAAGTGCCCTCCTGAATATAGAATGAAGAGAGAAAGCTGAACAAGACTGGGAAATGTAATGACTGTCACACCATATGCTATAGGT	52	0,0,0,0,0,0,0,0,0,0,0,0,0,1,0,0,0,0,0	991
9915	ggr.TRAJ_LABELS-0.grammar-43.annot-38.63.combo-10.barcode-5	ACTGGCCGCTTCACTGGAAGTGATGAGTCTTTTTCGCTGTGAGACTTCTAACTTTAACTCTTCTCTTCCCTCTCCCACTACACATACCTTGCAAGTGCCCTCCTGAATATAGAATGAAGAGAGAAAGCTGAACAAGACTGGGAAATGTAATGACTGTCACACCATATGCTATAGGTCTCGAGGCTAGCAGAACAAGTTCGCTCGGAATAGATCGGAAGAGCGTCG	1.4639069,1.6091406,1.4297915,1.1697745,0.86827826,0.46866912,0.4062905,1.1475853,0.9182347,0.47900844,0.61597323,0.74892884,0.71311575	4.551264,3.6949017,1.7353344	1,0	24.0,76.0	ggr.TRAJ_LABELS-0.grammar-43.annot-38.63.combo-10	63	ggr.TRAJ_LABELS-0.grammar-43.annot-38.63	region=chr1:184941451-184941873;active=chr1:184941601-184941801;features=chr1:184941201-184942201	1.6923879,1.9353424,1.6536319,1.5055082,1.2865663,1.3124002,1.2562853,1.6499666,1.4507257,1.2032216,1.2051933,1.5957009,1.3399888,1.1280773,0.054408003,0.25102183,1.2924994,0.19753504,0.3255602	2.3452249,2.5300748,2.2854404,2.0954406,1.8081986,1.7832798,1.7370527,2.2573817,2.0199764,1.7489617,1.7550151,2.2046056,1.9496562,1.241399,0.0,0.18414314,1.6710217,0.2817666,0.49698678	TBX21,LEF1	444,0	0.0013340574,0.0	0.41875		GAAGTGATGAGTCTTTTTCGCTGTGAGACTTCTAACTTTAACTCTTCTCTTCCCTCTCCCACTACACATACCTTGCAAGTGCCCTCCTGAATATAGAATGAAGAGAGAAAGCTGAACAAGACTGGGAAATGTAATGACTGTCACACCATATGCTATAGGT	52	0,0,0,0,0,0,0,0,0,0,0,0,0,1,0,0,0,0,0	991
9916	ggr.TRAJ_LABELS-0.grammar-43.annot-38.63.combo-10.barcode-6	ACTGGCCGCTTCACTGGAAGTGATGAGTCTTTTTCGCTGTGAGACTTCTAACTTTAACTCTTCTCTTCCCTCTCCCACTACACATACCTTGCAAGTGCCCTCCTGAATATAGAATGAAGAGAGAAAGCTGAACAAGACTGGGAAATGTAATGACTGTCACACCATATGCTATAGGTCTCGAGGCTAGCATAGGAACCGTCGGAAGGATAGATCGGAAGAGCGTCG	1.4639069,1.6091406,1.4297915,1.1697745,0.86827826,0.46866912,0.4062905,1.1475853,0.9182347,0.47900844,0.61597323,0.74892884,0.71311575	4.551264,3.6949017,1.7353344	1,0	24.0,76.0	ggr.TRAJ_LABELS-0.grammar-43.annot-38.63.combo-10	63	ggr.TRAJ_LABELS-0.grammar-43.annot-38.63	region=chr1:184941451-184941873;active=chr1:184941601-184941801;features=chr1:184941201-184942201	1.6923879,1.9353424,1.6536319,1.5055082,1.2865663,1.3124002,1.2562853,1.6499666,1.4507257,1.2032216,1.2051933,1.5957009,1.3399888,1.1280773,0.054408003,0.25102183,1.2924994,0.19753504,0.3255602	2.3452249,2.5300748,2.2854404,2.0954406,1.8081986,1.7832798,1.7370527,2.2573817,2.0199764,1.7489617,1.7550151,2.2046056,1.9496562,1.241399,0.0,0.18414314,1.6710217,0.2817666,0.49698678	TBX21,LEF1	444,0	0.0013340574,0.0	0.41875		GAAGTGATGAGTCTTTTTCGCTGTGAGACTTCTAACTTTAACTCTTCTCTTCCCTCTCCCACTACACATACCTTGCAAGTGCCCTCCTGAATATAGAATGAAGAGAGAAAGCTGAACAAGACTGGGAAATGTAATGACTGTCACACCATATGCTATAGGT	52	0,0,0,0,0,0,0,0,0,0,0,0,0,1,0,0,0,0,0	991
9917	ggr.TRAJ_LABELS-0.grammar-43.annot-38.63.combo-10.barcode-7	ACTGGCCGCTTCACTGGAAGTGATGAGTCTTTTTCGCTGTGAGACTTCTAACTTTAACTCTTCTCTTCCCTCTCCCACTACACATACCTTGCAAGTGCCCTCCTGAATATAGAATGAAGAGAGAAAGCTGAACAAGACTGGGAAATGTAATGACTGTCACACCATATGCTATAGGTCTCGAGGCTAGCTGGTCTGGTTCTATAGTTATAGATCGGAAGAGCGTCG	1.4639069,1.6091406,1.4297915,1.1697745,0.86827826,0.46866912,0.4062905,1.1475853,0.9182347,0.47900844,0.61597323,0.74892884,0.71311575	4.551264,3.6949017,1.7353344	1,0	24.0,76.0	ggr.TRAJ_LABELS-0.grammar-43.annot-38.63.combo-10	63	ggr.TRAJ_LABELS-0.grammar-43.annot-38.63	region=chr1:184941451-184941873;active=chr1:184941601-184941801;features=chr1:184941201-184942201	1.6923879,1.9353424,1.6536319,1.5055082,1.2865663,1.3124002,1.2562853,1.6499666,1.4507257,1.2032216,1.2051933,1.5957009,1.3399888,1.1280773,0.054408003,0.25102183,1.2924994,0.19753504,0.3255602	2.3452249,2.5300748,2.2854404,2.0954406,1.8081986,1.7832798,1.7370527,2.2573817,2.0199764,1.7489617,1.7550151,2.2046056,1.9496562,1.241399,0.0,0.18414314,1.6710217,0.2817666,0.49698678	TBX21,LEF1	444,0	0.0013340574,0.0	0.41875		GAAGTGATGAGTCTTTTTCGCTGTGAGACTTCTAACTTTAACTCTTCTCTTCCCTCTCCCACTACACATACCTTGCAAGTGCCCTCCTGAATATAGAATGAAGAGAGAAAGCTGAACAAGACTGGGAAATGTAATGACTGTCACACCATATGCTATAGGT	52	0,0,0,0,0,0,0,0,0,0,0,0,0,1,0,0,0,0,0	991
9918	ggr.TRAJ_LABELS-0.grammar-43.annot-38.63.combo-10.barcode-8	ACTGGCCGCTTCACTGGAAGTGATGAGTCTTTTTCGCTGTGAGACTTCTAACTTTAACTCTTCTCTTCCCTCTCCCACTACACATACCTTGCAAGTGCCCTCCTGAATATAGAATGAAGAGAGAAAGCTGAACAAGACTGGGAAATGTAATGACTGTCACACCATATGCTATAGGTCTCGAGGCTAGCTGAGATCCTCAGCGAGATCTAGATCGGAAGAGCGTCG	1.4639069,1.6091406,1.4297915,1.1697745,0.86827826,0.46866912,0.4062905,1.1475853,0.9182347,0.47900844,0.61597323,0.74892884,0.71311575	4.551264,3.6949017,1.7353344	1,0	24.0,76.0	ggr.TRAJ_LABELS-0.grammar-43.annot-38.63.combo-10	63	ggr.TRAJ_LABELS-0.grammar-43.annot-38.63	region=chr1:184941451-184941873;active=chr1:184941601-184941801;features=chr1:184941201-184942201	1.6923879,1.9353424,1.6536319,1.5055082,1.2865663,1.3124002,1.2562853,1.6499666,1.4507257,1.2032216,1.2051933,1.5957009,1.3399888,1.1280773,0.054408003,0.25102183,1.2924994,0.19753504,0.3255602	2.3452249,2.5300748,2.2854404,2.0954406,1.8081986,1.7832798,1.7370527,2.2573817,2.0199764,1.7489617,1.7550151,2.2046056,1.9496562,1.241399,0.0,0.18414314,1.6710217,0.2817666,0.49698678	TBX21,LEF1	444,0	0.0013340574,0.0	0.41875		GAAGTGATGAGTCTTTTTCGCTGTGAGACTTCTAACTTTAACTCTTCTCTTCCCTCTCCCACTACACATACCTTGCAAGTGCCCTCCTGAATATAGAATGAAGAGAGAAAGCTGAACAAGACTGGGAAATGTAATGACTGTCACACCATATGCTATAGGT	52	0,0,0,0,0,0,0,0,0,0,0,0,0,1,0,0,0,0,0	991
9919	ggr.TRAJ_LABELS-0.grammar-43.annot-38.63.combo-10.barcode-9	ACTGGCCGCTTCACTGGAAGTGATGAGTCTTTTTCGCTGTGAGACTTCTAACTTTAACTCTTCTCTTCCCTCTCCCACTACACATACCTTGCAAGTGCCCTCCTGAATATAGAATGAAGAGAGAAAGCTGAACAAGACTGGGAAATGTAATGACTGTCACACCATATGCTATAGGTCTCGAGGCTAGCAATGACCATGATAAGGTTGCAGATCGGAAGAGCGTCG	1.4639069,1.6091406,1.4297915,1.1697745,0.86827826,0.46866912,0.4062905,1.1475853,0.9182347,0.47900844,0.61597323,0.74892884,0.71311575	4.551264,3.6949017,1.7353344	1,0	24.0,76.0	ggr.TRAJ_LABELS-0.grammar-43.annot-38.63.combo-10	63	ggr.TRAJ_LABELS-0.grammar-43.annot-38.63	region=chr1:184941451-184941873;active=chr1:184941601-184941801;features=chr1:184941201-184942201	1.6923879,1.9353424,1.6536319,1.5055082,1.2865663,1.3124002,1.2562853,1.6499666,1.4507257,1.2032216,1.2051933,1.5957009,1.3399888,1.1280773,0.054408003,0.25102183,1.2924994,0.19753504,0.3255602	2.3452249,2.5300748,2.2854404,2.0954406,1.8081986,1.7832798,1.7370527,2.2573817,2.0199764,1.7489617,1.7550151,2.2046056,1.9496562,1.241399,0.0,0.18414314,1.6710217,0.2817666,0.49698678	TBX21,LEF1	444,0	0.0013340574,0.0	0.41875		GAAGTGATGAGTCTTTTTCGCTGTGAGACTTCTAACTTTAACTCTTCTCTTCCCTCTCCCACTACACATACCTTGCAAGTGCCCTCCTGAATATAGAATGAAGAGAGAAAGCTGAACAAGACTGGGAAATGTAATGACTGTCACACCATATGCTATAGGT	52	0,0,0,0,0,0,0,0,0,0,0,0,0,1,0,0,0,0,0	991
9920	ggr.TRAJ_LABELS-0.grammar-43.annot-38.63.combo-11.barcode-0	ACTGGCCGCTTCACTGGAAGTGATGAGTCTTTTTCTATCAACGGTTTCTAACTTTAACTCTTCTCTTCCCTCTCCCACTACACATACCGGAGCGTTGCCCTCCTGAATATAGAATGAAGAGAGAAAGCTGAACAAGACTGGGAAATGTAATGACTGTCACACCATATGCTATAGGTCTCGAGGCTAGCTCAATGAATGAACTCTTCGTAGATCGGAAGAGCGTCG	1.4639069,1.6091406,1.4297915,1.1697745,0.86827826,0.46866912,0.4062905,1.1475853,0.9182347,0.47900844,0.61597323,0.74892884,0.71311575	4.551264,3.6949017,1.7353344	1,1	24.0,76.0	ggr.TRAJ_LABELS-0.grammar-43.annot-38.63.combo-11	63	ggr.TRAJ_LABELS-0.grammar-43.annot-38.63	region=chr1:184941451-184941873;active=chr1:184941601-184941801;features=chr1:184941201-184942201	1.6795943,1.84336,1.6387968,1.4206864,1.2053677,1.1811435,1.1071951,1.526151,1.3255209,1.0797043,1.0697908,1.4931337,1.2120583,1.2803756,0.054468818,0.17789924,1.2839473,0.18099369,0.31450826	2.3452249,2.5300748,2.2854404,2.0954406,1.8081986,1.7832798,1.7370527,2.2573817,2.0199764,1.7489617,1.7550151,2.2046056,1.9496562,1.241399,0.0,0.18414314,1.6710217,0.2817666,0.49698678	TBX21,LEF1	444496	0.0013340574,0.00065817207	0.41875		GAAGTGATGAGTCTTTTTCTATCAACGGTTTCTAACTTTAACTCTTCTCTTCCCTCTCCCACTACACATACCGGAGCGTTGCCCTCCTGAATATAGAATGAAGAGAGAAAGCTGAACAAGACTGGGAAATGTAATGACTGTCACACCATATGCTATAGGT	52	0,0,0,0,0,0,0,0,0,0,0,0,0,1,0,0,0,0,0	992
9921	ggr.TRAJ_LABELS-0.grammar-43.annot-38.63.combo-11.barcode-1	ACTGGCCGCTTCACTGGAAGTGATGAGTCTTTTTCTATCAACGGTTTCTAACTTTAACTCTTCTCTTCCCTCTCCCACTACACATACCGGAGCGTTGCCCTCCTGAATATAGAATGAAGAGAGAAAGCTGAACAAGACTGGGAAATGTAATGACTGTCACACCATATGCTATAGGTCTCGAGGCTAGCATTCTACTAAGGCTTATTGGAGATCGGAAGAGCGTCG	1.4639069,1.6091406,1.4297915,1.1697745,0.86827826,0.46866912,0.4062905,1.1475853,0.9182347,0.47900844,0.61597323,0.74892884,0.71311575	4.551264,3.6949017,1.7353344	1,1	24.0,76.0	ggr.TRAJ_LABELS-0.grammar-43.annot-38.63.combo-11	63	ggr.TRAJ_LABELS-0.grammar-43.annot-38.63	region=chr1:184941451-184941873;active=chr1:184941601-184941801;features=chr1:184941201-184942201	1.6795943,1.84336,1.6387968,1.4206864,1.2053677,1.1811435,1.1071951,1.526151,1.3255209,1.0797043,1.0697908,1.4931337,1.2120583,1.2803756,0.054468818,0.17789924,1.2839473,0.18099369,0.31450826	2.3452249,2.5300748,2.2854404,2.0954406,1.8081986,1.7832798,1.7370527,2.2573817,2.0199764,1.7489617,1.7550151,2.2046056,1.9496562,1.241399,0.0,0.18414314,1.6710217,0.2817666,0.49698678	TBX21,LEF1	444496	0.0013340574,0.00065817207	0.41875		GAAGTGATGAGTCTTTTTCTATCAACGGTTTCTAACTTTAACTCTTCTCTTCCCTCTCCCACTACACATACCGGAGCGTTGCCCTCCTGAATATAGAATGAAGAGAGAAAGCTGAACAAGACTGGGAAATGTAATGACTGTCACACCATATGCTATAGGT	52	0,0,0,0,0,0,0,0,0,0,0,0,0,1,0,0,0,0,0	992
9922	ggr.TRAJ_LABELS-0.grammar-43.annot-38.63.combo-11.barcode-2	ACTGGCCGCTTCACTGGAAGTGATGAGTCTTTTTCTATCAACGGTTTCTAACTTTAACTCTTCTCTTCCCTCTCCCACTACACATACCGGAGCGTTGCCCTCCTGAATATAGAATGAAGAGAGAAAGCTGAACAAGACTGGGAAATGTAATGACTGTCACACCATATGCTATAGGTCTCGAGGCTAGCGTCATCTATACCAACCAGGTAGATCGGAAGAGCGTCG	1.4639069,1.6091406,1.4297915,1.1697745,0.86827826,0.46866912,0.4062905,1.1475853,0.9182347,0.47900844,0.61597323,0.74892884,0.71311575	4.551264,3.6949017,1.7353344	1,1	24.0,76.0	ggr.TRAJ_LABELS-0.grammar-43.annot-38.63.combo-11	63	ggr.TRAJ_LABELS-0.grammar-43.annot-38.63	region=chr1:184941451-184941873;active=chr1:184941601-184941801;features=chr1:184941201-184942201	1.6795943,1.84336,1.6387968,1.4206864,1.2053677,1.1811435,1.1071951,1.526151,1.3255209,1.0797043,1.0697908,1.4931337,1.2120583,1.2803756,0.054468818,0.17789924,1.2839473,0.18099369,0.31450826	2.3452249,2.5300748,2.2854404,2.0954406,1.8081986,1.7832798,1.7370527,2.2573817,2.0199764,1.7489617,1.7550151,2.2046056,1.9496562,1.241399,0.0,0.18414314,1.6710217,0.2817666,0.49698678	TBX21,LEF1	444496	0.0013340574,0.00065817207	0.41875		GAAGTGATGAGTCTTTTTCTATCAACGGTTTCTAACTTTAACTCTTCTCTTCCCTCTCCCACTACACATACCGGAGCGTTGCCCTCCTGAATATAGAATGAAGAGAGAAAGCTGAACAAGACTGGGAAATGTAATGACTGTCACACCATATGCTATAGGT	52	0,0,0,0,0,0,0,0,0,0,0,0,0,1,0,0,0,0,0	992
9923	ggr.TRAJ_LABELS-0.grammar-43.annot-38.63.combo-11.barcode-3	ACTGGCCGCTTCACTGGAAGTGATGAGTCTTTTTCTATCAACGGTTTCTAACTTTAACTCTTCTCTTCCCTCTCCCACTACACATACCGGAGCGTTGCCCTCCTGAATATAGAATGAAGAGAGAAAGCTGAACAAGACTGGGAAATGTAATGACTGTCACACCATATGCTATAGGTCTCGAGGCTAGCAATGAAGTATGCAGCTCGTTAGATCGGAAGAGCGTCG	1.4639069,1.6091406,1.4297915,1.1697745,0.86827826,0.46866912,0.4062905,1.1475853,0.9182347,0.47900844,0.61597323,0.74892884,0.71311575	4.551264,3.6949017,1.7353344	1,1	24.0,76.0	ggr.TRAJ_LABELS-0.grammar-43.annot-38.63.combo-11	63	ggr.TRAJ_LABELS-0.grammar-43.annot-38.63	region=chr1:184941451-184941873;active=chr1:184941601-184941801;features=chr1:184941201-184942201	1.6795943,1.84336,1.6387968,1.4206864,1.2053677,1.1811435,1.1071951,1.526151,1.3255209,1.0797043,1.0697908,1.4931337,1.2120583,1.2803756,0.054468818,0.17789924,1.2839473,0.18099369,0.31450826	2.3452249,2.5300748,2.2854404,2.0954406,1.8081986,1.7832798,1.7370527,2.2573817,2.0199764,1.7489617,1.7550151,2.2046056,1.9496562,1.241399,0.0,0.18414314,1.6710217,0.2817666,0.49698678	TBX21,LEF1	444496	0.0013340574,0.00065817207	0.41875		GAAGTGATGAGTCTTTTTCTATCAACGGTTTCTAACTTTAACTCTTCTCTTCCCTCTCCCACTACACATACCGGAGCGTTGCCCTCCTGAATATAGAATGAAGAGAGAAAGCTGAACAAGACTGGGAAATGTAATGACTGTCACACCATATGCTATAGGT	52	0,0,0,0,0,0,0,0,0,0,0,0,0,1,0,0,0,0,0	992
9924	ggr.TRAJ_LABELS-0.grammar-43.annot-38.63.combo-11.barcode-4	ACTGGCCGCTTCACTGGAAGTGATGAGTCTTTTTCTATCAACGGTTTCTAACTTTAACTCTTCTCTTCCCTCTCCCACTACACATACCGGAGCGTTGCCCTCCTGAATATAGAATGAAGAGAGAAAGCTGAACAAGACTGGGAAATGTAATGACTGTCACACCATATGCTATAGGTCTCGAGGCTAGCCCGACAATGCAGTGGTCGGTAGATCGGAAGAGCGTCG	1.4639069,1.6091406,1.4297915,1.1697745,0.86827826,0.46866912,0.4062905,1.1475853,0.9182347,0.47900844,0.61597323,0.74892884,0.71311575	4.551264,3.6949017,1.7353344	1,1	24.0,76.0	ggr.TRAJ_LABELS-0.grammar-43.annot-38.63.combo-11	63	ggr.TRAJ_LABELS-0.grammar-43.annot-38.63	region=chr1:184941451-184941873;active=chr1:184941601-184941801;features=chr1:184941201-184942201	1.6795943,1.84336,1.6387968,1.4206864,1.2053677,1.1811435,1.1071951,1.526151,1.3255209,1.0797043,1.0697908,1.4931337,1.2120583,1.2803756,0.054468818,0.17789924,1.2839473,0.18099369,0.31450826	2.3452249,2.5300748,2.2854404,2.0954406,1.8081986,1.7832798,1.7370527,2.2573817,2.0199764,1.7489617,1.7550151,2.2046056,1.9496562,1.241399,0.0,0.18414314,1.6710217,0.2817666,0.49698678	TBX21,LEF1	444496	0.0013340574,0.00065817207	0.41875		GAAGTGATGAGTCTTTTTCTATCAACGGTTTCTAACTTTAACTCTTCTCTTCCCTCTCCCACTACACATACCGGAGCGTTGCCCTCCTGAATATAGAATGAAGAGAGAAAGCTGAACAAGACTGGGAAATGTAATGACTGTCACACCATATGCTATAGGT	52	0,0,0,0,0,0,0,0,0,0,0,0,0,1,0,0,0,0,0	992
9925	ggr.TRAJ_LABELS-0.grammar-43.annot-38.63.combo-11.barcode-5	ACTGGCCGCTTCACTGGAAGTGATGAGTCTTTTTCTATCAACGGTTTCTAACTTTAACTCTTCTCTTCCCTCTCCCACTACACATACCGGAGCGTTGCCCTCCTGAATATAGAATGAAGAGAGAAAGCTGAACAAGACTGGGAAATGTAATGACTGTCACACCATATGCTATAGGTCTCGAGGCTAGCTTCGCTTAATCACTCCGCAAAGATCGGAAGAGCGTCG	1.4639069,1.6091406,1.4297915,1.1697745,0.86827826,0.46866912,0.4062905,1.1475853,0.9182347,0.47900844,0.61597323,0.74892884,0.71311575	4.551264,3.6949017,1.7353344	1,1	24.0,76.0	ggr.TRAJ_LABELS-0.grammar-43.annot-38.63.combo-11	63	ggr.TRAJ_LABELS-0.grammar-43.annot-38.63	region=chr1:184941451-184941873;active=chr1:184941601-184941801;features=chr1:184941201-184942201	1.6795943,1.84336,1.6387968,1.4206864,1.2053677,1.1811435,1.1071951,1.526151,1.3255209,1.0797043,1.0697908,1.4931337,1.2120583,1.2803756,0.054468818,0.17789924,1.2839473,0.18099369,0.31450826	2.3452249,2.5300748,2.2854404,2.0954406,1.8081986,1.7832798,1.7370527,2.2573817,2.0199764,1.7489617,1.7550151,2.2046056,1.9496562,1.241399,0.0,0.18414314,1.6710217,0.2817666,0.49698678	TBX21,LEF1	444496	0.0013340574,0.00065817207	0.41875		GAAGTGATGAGTCTTTTTCTATCAACGGTTTCTAACTTTAACTCTTCTCTTCCCTCTCCCACTACACATACCGGAGCGTTGCCCTCCTGAATATAGAATGAAGAGAGAAAGCTGAACAAGACTGGGAAATGTAATGACTGTCACACCATATGCTATAGGT	52	0,0,0,0,0,0,0,0,0,0,0,0,0,1,0,0,0,0,0	992
9926	ggr.TRAJ_LABELS-0.grammar-43.annot-38.63.combo-11.barcode-6	ACTGGCCGCTTCACTGGAAGTGATGAGTCTTTTTCTATCAACGGTTTCTAACTTTAACTCTTCTCTTCCCTCTCCCACTACACATACCGGAGCGTTGCCCTCCTGAATATAGAATGAAGAGAGAAAGCTGAACAAGACTGGGAAATGTAATGACTGTCACACCATATGCTATAGGTCTCGAGGCTAGCAATGACAAGATGAACTTCAAAGATCGGAAGAGCGTCG	1.4639069,1.6091406,1.4297915,1.1697745,0.86827826,0.46866912,0.4062905,1.1475853,0.9182347,0.47900844,0.61597323,0.74892884,0.71311575	4.551264,3.6949017,1.7353344	1,1	24.0,76.0	ggr.TRAJ_LABELS-0.grammar-43.annot-38.63.combo-11	63	ggr.TRAJ_LABELS-0.grammar-43.annot-38.63	region=chr1:184941451-184941873;active=chr1:184941601-184941801;features=chr1:184941201-184942201	1.6795943,1.84336,1.6387968,1.4206864,1.2053677,1.1811435,1.1071951,1.526151,1.3255209,1.0797043,1.0697908,1.4931337,1.2120583,1.2803756,0.054468818,0.17789924,1.2839473,0.18099369,0.31450826	2.3452249,2.5300748,2.2854404,2.0954406,1.8081986,1.7832798,1.7370527,2.2573817,2.0199764,1.7489617,1.7550151,2.2046056,1.9496562,1.241399,0.0,0.18414314,1.6710217,0.2817666,0.49698678	TBX21,LEF1	444496	0.0013340574,0.00065817207	0.41875		GAAGTGATGAGTCTTTTTCTATCAACGGTTTCTAACTTTAACTCTTCTCTTCCCTCTCCCACTACACATACCGGAGCGTTGCCCTCCTGAATATAGAATGAAGAGAGAAAGCTGAACAAGACTGGGAAATGTAATGACTGTCACACCATATGCTATAGGT	52	0,0,0,0,0,0,0,0,0,0,0,0,0,1,0,0,0,0,0	992
9927	ggr.TRAJ_LABELS-0.grammar-43.annot-38.63.combo-11.barcode-7	ACTGGCCGCTTCACTGGAAGTGATGAGTCTTTTTCTATCAACGGTTTCTAACTTTAACTCTTCTCTTCCCTCTCCCACTACACATACCGGAGCGTTGCCCTCCTGAATATAGAATGAAGAGAGAAAGCTGAACAAGACTGGGAAATGTAATGACTGTCACACCATATGCTATAGGTCTCGAGGCTAGCCGTCCAAGCGCTCTTATTGGAGATCGGAAGAGCGTCG	1.4639069,1.6091406,1.4297915,1.1697745,0.86827826,0.46866912,0.4062905,1.1475853,0.9182347,0.47900844,0.61597323,0.74892884,0.71311575	4.551264,3.6949017,1.7353344	1,1	24.0,76.0	ggr.TRAJ_LABELS-0.grammar-43.annot-38.63.combo-11	63	ggr.TRAJ_LABELS-0.grammar-43.annot-38.63	region=chr1:184941451-184941873;active=chr1:184941601-184941801;features=chr1:184941201-184942201	1.6795943,1.84336,1.6387968,1.4206864,1.2053677,1.1811435,1.1071951,1.526151,1.3255209,1.0797043,1.0697908,1.4931337,1.2120583,1.2803756,0.054468818,0.17789924,1.2839473,0.18099369,0.31450826	2.3452249,2.5300748,2.2854404,2.0954406,1.8081986,1.7832798,1.7370527,2.2573817,2.0199764,1.7489617,1.7550151,2.2046056,1.9496562,1.241399,0.0,0.18414314,1.6710217,0.2817666,0.49698678	TBX21,LEF1	444496	0.0013340574,0.00065817207	0.41875		GAAGTGATGAGTCTTTTTCTATCAACGGTTTCTAACTTTAACTCTTCTCTTCCCTCTCCCACTACACATACCGGAGCGTTGCCCTCCTGAATATAGAATGAAGAGAGAAAGCTGAACAAGACTGGGAAATGTAATGACTGTCACACCATATGCTATAGGT	52	0,0,0,0,0,0,0,0,0,0,0,0,0,1,0,0,0,0,0	992
9928	ggr.TRAJ_LABELS-0.grammar-43.annot-38.63.combo-11.barcode-8	ACTGGCCGCTTCACTGGAAGTGATGAGTCTTTTTCTATCAACGGTTTCTAACTTTAACTCTTCTCTTCCCTCTCCCACTACACATACCGGAGCGTTGCCCTCCTGAATATAGAATGAAGAGAGAAAGCTGAACAAGACTGGGAAATGTAATGACTGTCACACCATATGCTATAGGTCTCGAGGCTAGCTTCGCTTAACTCAAGAGTATAGATCGGAAGAGCGTCG	1.4639069,1.6091406,1.4297915,1.1697745,0.86827826,0.46866912,0.4062905,1.1475853,0.9182347,0.47900844,0.61597323,0.74892884,0.71311575	4.551264,3.6949017,1.7353344	1,1	24.0,76.0	ggr.TRAJ_LABELS-0.grammar-43.annot-38.63.combo-11	63	ggr.TRAJ_LABELS-0.grammar-43.annot-38.63	region=chr1:184941451-184941873;active=chr1:184941601-184941801;features=chr1:184941201-184942201	1.6795943,1.84336,1.6387968,1.4206864,1.2053677,1.1811435,1.1071951,1.526151,1.3255209,1.0797043,1.0697908,1.4931337,1.2120583,1.2803756,0.054468818,0.17789924,1.2839473,0.18099369,0.31450826	2.3452249,2.5300748,2.2854404,2.0954406,1.8081986,1.7832798,1.7370527,2.2573817,2.0199764,1.7489617,1.7550151,2.2046056,1.9496562,1.241399,0.0,0.18414314,1.6710217,0.2817666,0.49698678	TBX21,LEF1	444496	0.0013340574,0.00065817207	0.41875		GAAGTGATGAGTCTTTTTCTATCAACGGTTTCTAACTTTAACTCTTCTCTTCCCTCTCCCACTACACATACCGGAGCGTTGCCCTCCTGAATATAGAATGAAGAGAGAAAGCTGAACAAGACTGGGAAATGTAATGACTGTCACACCATATGCTATAGGT	52	0,0,0,0,0,0,0,0,0,0,0,0,0,1,0,0,0,0,0	992
9929	ggr.TRAJ_LABELS-0.grammar-43.annot-38.63.combo-11.barcode-9	ACTGGCCGCTTCACTGGAAGTGATGAGTCTTTTTCTATCAACGGTTTCTAACTTTAACTCTTCTCTTCCCTCTCCCACTACACATACCGGAGCGTTGCCCTCCTGAATATAGAATGAAGAGAGAAAGCTGAACAAGACTGGGAAATGTAATGACTGTCACACCATATGCTATAGGTCTCGAGGCTAGCAGGCACGCCGCTTAATACTTAGATCGGAAGAGCGTCG	1.4639069,1.6091406,1.4297915,1.1697745,0.86827826,0.46866912,0.4062905,1.1475853,0.9182347,0.47900844,0.61597323,0.74892884,0.71311575	4.551264,3.6949017,1.7353344	1,1	24.0,76.0	ggr.TRAJ_LABELS-0.grammar-43.annot-38.63.combo-11	63	ggr.TRAJ_LABELS-0.grammar-43.annot-38.63	region=chr1:184941451-184941873;active=chr1:184941601-184941801;features=chr1:184941201-184942201	1.6795943,1.84336,1.6387968,1.4206864,1.2053677,1.1811435,1.1071951,1.526151,1.3255209,1.0797043,1.0697908,1.4931337,1.2120583,1.2803756,0.054468818,0.17789924,1.2839473,0.18099369,0.31450826	2.3452249,2.5300748,2.2854404,2.0954406,1.8081986,1.7832798,1.7370527,2.2573817,2.0199764,1.7489617,1.7550151,2.2046056,1.9496562,1.241399,0.0,0.18414314,1.6710217,0.2817666,0.49698678	TBX21,LEF1	444496	0.0013340574,0.00065817207	0.41875		GAAGTGATGAGTCTTTTTCTATCAACGGTTTCTAACTTTAACTCTTCTCTTCCCTCTCCCACTACACATACCGGAGCGTTGCCCTCCTGAATATAGAATGAAGAGAGAAAGCTGAACAAGACTGGGAAATGTAATGACTGTCACACCATATGCTATAGGT	52	0,0,0,0,0,0,0,0,0,0,0,0,0,1,0,0,0,0,0	992
9930	ggr.TRAJ_LABELS-0.grammar-43.annot-38.63.combo-NULL.barcode-0	ACTGGCCGCTTCACTGGAAGTGATGAGTTTTTTCCCCTGGAGGTATTCTAACTTTAACTCTTCTCTTCCCTCTCCCACTACACATACCTTGCAAGTGCCCTCCTGAATATAGAATGAAGAGAGAAAGCTGAACAAGACTGGGAAATGTAATGACTGTCACACCATATGCTATAGGTCTCGAGGCTAGCTAACCTCGTTGGTGGTCGGTAGATCGGAAGAGCGTCG	1.4639069,1.6091406,1.4297915,1.1697745,0.86827826,0.46866912,0.4062905,1.1475853,0.9182347,0.47900844,0.61597323,0.74892884,0.71311575	4.551264,3.6949017,1.7353344	-1	24.0,76.0	ggr.TRAJ_LABELS-0.grammar-43.annot-38.63.combo-NULL	63	ggr.TRAJ_LABELS-0.grammar-43.annot-38.63	region=chr1:184941451-184941873;active=chr1:184941601-184941801;features=chr1:184941201-184942201	1.6795943,1.84336,1.6387968,1.4206864,1.2053677,1.1811435,1.1071951,1.526151,1.3255209,1.0797043,1.0697908,1.4931337,1.2120583,1.2803756,0.054468818,0.17789924,1.2839473,0.18099369,0.31450826	2.3452249,2.5300748,2.2854404,2.0954406,1.8081986,1.7832798,1.7370527,2.2573817,2.0199764,1.7489617,1.7550151,2.2046056,1.9496562,1.241399,0.0,0.18414314,1.6710217,0.2817666,0.49698678	TBX21,LEF1	444496	0.0013340574,0.00065817207	0.41875		GAAGTGATGAGTTTTTTCCCCTGGAGGTATTCTAACTTTAACTCTTCTCTTCCCTCTCCCACTACACATACCTTGCAAGTGCCCTCCTGAATATAGAATGAAGAGAGAAAGCTGAACAAGACTGGGAAATGTAATGACTGTCACACCATATGCTATAGGT	52	0,0,0,0,0,0,0,0,0,0,0,0,0,1,0,0,0,0,0	993
9931	ggr.TRAJ_LABELS-0.grammar-43.annot-38.63.combo-NULL.barcode-1	ACTGGCCGCTTCACTGGAAGTGATGAGTTTTTTCCCCTGGAGGTATTCTAACTTTAACTCTTCTCTTCCCTCTCCCACTACACATACCTTGCAAGTGCCCTCCTGAATATAGAATGAAGAGAGAAAGCTGAACAAGACTGGGAAATGTAATGACTGTCACACCATATGCTATAGGTCTCGAGGCTAGCAAGATACTAAGGGCAACTATAGATCGGAAGAGCGTCG	1.4639069,1.6091406,1.4297915,1.1697745,0.86827826,0.46866912,0.4062905,1.1475853,0.9182347,0.47900844,0.61597323,0.74892884,0.71311575	4.551264,3.6949017,1.7353344	-1	24.0,76.0	ggr.TRAJ_LABELS-0.grammar-43.annot-38.63.combo-NULL	63	ggr.TRAJ_LABELS-0.grammar-43.annot-38.63	region=chr1:184941451-184941873;active=chr1:184941601-184941801;features=chr1:184941201-184942201	1.6795943,1.84336,1.6387968,1.4206864,1.2053677,1.1811435,1.1071951,1.526151,1.3255209,1.0797043,1.0697908,1.4931337,1.2120583,1.2803756,0.054468818,0.17789924,1.2839473,0.18099369,0.31450826	2.3452249,2.5300748,2.2854404,2.0954406,1.8081986,1.7832798,1.7370527,2.2573817,2.0199764,1.7489617,1.7550151,2.2046056,1.9496562,1.241399,0.0,0.18414314,1.6710217,0.2817666,0.49698678	TBX21,LEF1	444496	0.0013340574,0.00065817207	0.41875		GAAGTGATGAGTTTTTTCCCCTGGAGGTATTCTAACTTTAACTCTTCTCTTCCCTCTCCCACTACACATACCTTGCAAGTGCCCTCCTGAATATAGAATGAAGAGAGAAAGCTGAACAAGACTGGGAAATGTAATGACTGTCACACCATATGCTATAGGT	52	0,0,0,0,0,0,0,0,0,0,0,0,0,1,0,0,0,0,0	993
9932	ggr.TRAJ_LABELS-0.grammar-43.annot-38.63.combo-NULL.barcode-2	ACTGGCCGCTTCACTGGAAGTGATGAGTTTTTTCCCCTGGAGGTATTCTAACTTTAACTCTTCTCTTCCCTCTCCCACTACACATACCTTGCAAGTGCCCTCCTGAATATAGAATGAAGAGAGAAAGCTGAACAAGACTGGGAAATGTAATGACTGTCACACCATATGCTATAGGTCTCGAGGCTAGCCGATTATTCGGCGCTATTGCAGATCGGAAGAGCGTCG	1.4639069,1.6091406,1.4297915,1.1697745,0.86827826,0.46866912,0.4062905,1.1475853,0.9182347,0.47900844,0.61597323,0.74892884,0.71311575	4.551264,3.6949017,1.7353344	-1	24.0,76.0	ggr.TRAJ_LABELS-0.grammar-43.annot-38.63.combo-NULL	63	ggr.TRAJ_LABELS-0.grammar-43.annot-38.63	region=chr1:184941451-184941873;active=chr1:184941601-184941801;features=chr1:184941201-184942201	1.6795943,1.84336,1.6387968,1.4206864,1.2053677,1.1811435,1.1071951,1.526151,1.3255209,1.0797043,1.0697908,1.4931337,1.2120583,1.2803756,0.054468818,0.17789924,1.2839473,0.18099369,0.31450826	2.3452249,2.5300748,2.2854404,2.0954406,1.8081986,1.7832798,1.7370527,2.2573817,2.0199764,1.7489617,1.7550151,2.2046056,1.9496562,1.241399,0.0,0.18414314,1.6710217,0.2817666,0.49698678	TBX21,LEF1	444496	0.0013340574,0.00065817207	0.41875		GAAGTGATGAGTTTTTTCCCCTGGAGGTATTCTAACTTTAACTCTTCTCTTCCCTCTCCCACTACACATACCTTGCAAGTGCCCTCCTGAATATAGAATGAAGAGAGAAAGCTGAACAAGACTGGGAAATGTAATGACTGTCACACCATATGCTATAGGT	52	0,0,0,0,0,0,0,0,0,0,0,0,0,1,0,0,0,0,0	993
9933	ggr.TRAJ_LABELS-0.grammar-43.annot-38.63.combo-NULL.barcode-3	ACTGGCCGCTTCACTGGAAGTGATGAGTTTTTTCCCCTGGAGGTATTCTAACTTTAACTCTTCTCTTCCCTCTCCCACTACACATACCTTGCAAGTGCCCTCCTGAATATAGAATGAAGAGAGAAAGCTGAACAAGACTGGGAAATGTAATGACTGTCACACCATATGCTATAGGTCTCGAGGCTAGCAGCGTAGAGACGAATCAGCCAGATCGGAAGAGCGTCG	1.4639069,1.6091406,1.4297915,1.1697745,0.86827826,0.46866912,0.4062905,1.1475853,0.9182347,0.47900844,0.61597323,0.74892884,0.71311575	4.551264,3.6949017,1.7353344	-1	24.0,76.0	ggr.TRAJ_LABELS-0.grammar-43.annot-38.63.combo-NULL	63	ggr.TRAJ_LABELS-0.grammar-43.annot-38.63	region=chr1:184941451-184941873;active=chr1:184941601-184941801;features=chr1:184941201-184942201	1.6795943,1.84336,1.6387968,1.4206864,1.2053677,1.1811435,1.1071951,1.526151,1.3255209,1.0797043,1.0697908,1.4931337,1.2120583,1.2803756,0.054468818,0.17789924,1.2839473,0.18099369,0.31450826	2.3452249,2.5300748,2.2854404,2.0954406,1.8081986,1.7832798,1.7370527,2.2573817,2.0199764,1.7489617,1.7550151,2.2046056,1.9496562,1.241399,0.0,0.18414314,1.6710217,0.2817666,0.49698678	TBX21,LEF1	444496	0.0013340574,0.00065817207	0.41875		GAAGTGATGAGTTTTTTCCCCTGGAGGTATTCTAACTTTAACTCTTCTCTTCCCTCTCCCACTACACATACCTTGCAAGTGCCCTCCTGAATATAGAATGAAGAGAGAAAGCTGAACAAGACTGGGAAATGTAATGACTGTCACACCATATGCTATAGGT	52	0,0,0,0,0,0,0,0,0,0,0,0,0,1,0,0,0,0,0	993
9934	ggr.TRAJ_LABELS-0.grammar-43.annot-38.63.combo-NULL.barcode-4	ACTGGCCGCTTCACTGGAAGTGATGAGTTTTTTCCCCTGGAGGTATTCTAACTTTAACTCTTCTCTTCCCTCTCCCACTACACATACCTTGCAAGTGCCCTCCTGAATATAGAATGAAGAGAGAAAGCTGAACAAGACTGGGAAATGTAATGACTGTCACACCATATGCTATAGGTCTCGAGGCTAGCAGGCAAACTACCCGAGATCTAGATCGGAAGAGCGTCG	1.4639069,1.6091406,1.4297915,1.1697745,0.86827826,0.46866912,0.4062905,1.1475853,0.9182347,0.47900844,0.61597323,0.74892884,0.71311575	4.551264,3.6949017,1.7353344	-1	24.0,76.0	ggr.TRAJ_LABELS-0.grammar-43.annot-38.63.combo-NULL	63	ggr.TRAJ_LABELS-0.grammar-43.annot-38.63	region=chr1:184941451-184941873;active=chr1:184941601-184941801;features=chr1:184941201-184942201	1.6795943,1.84336,1.6387968,1.4206864,1.2053677,1.1811435,1.1071951,1.526151,1.3255209,1.0797043,1.0697908,1.4931337,1.2120583,1.2803756,0.054468818,0.17789924,1.2839473,0.18099369,0.31450826	2.3452249,2.5300748,2.2854404,2.0954406,1.8081986,1.7832798,1.7370527,2.2573817,2.0199764,1.7489617,1.7550151,2.2046056,1.9496562,1.241399,0.0,0.18414314,1.6710217,0.2817666,0.49698678	TBX21,LEF1	444496	0.0013340574,0.00065817207	0.41875		GAAGTGATGAGTTTTTTCCCCTGGAGGTATTCTAACTTTAACTCTTCTCTTCCCTCTCCCACTACACATACCTTGCAAGTGCCCTCCTGAATATAGAATGAAGAGAGAAAGCTGAACAAGACTGGGAAATGTAATGACTGTCACACCATATGCTATAGGT	52	0,0,0,0,0,0,0,0,0,0,0,0,0,1,0,0,0,0,0	993
9935	ggr.TRAJ_LABELS-0.grammar-43.annot-38.63.combo-NULL.barcode-5	ACTGGCCGCTTCACTGGAAGTGATGAGTTTTTTCCCCTGGAGGTATTCTAACTTTAACTCTTCTCTTCCCTCTCCCACTACACATACCTTGCAAGTGCCCTCCTGAATATAGAATGAAGAGAGAAAGCTGAACAAGACTGGGAAATGTAATGACTGTCACACCATATGCTATAGGTCTCGAGGCTAGCTCAATCGAATATCTTATTGGAGATCGGAAGAGCGTCG	1.4639069,1.6091406,1.4297915,1.1697745,0.86827826,0.46866912,0.4062905,1.1475853,0.9182347,0.47900844,0.61597323,0.74892884,0.71311575	4.551264,3.6949017,1.7353344	-1	24.0,76.0	ggr.TRAJ_LABELS-0.grammar-43.annot-38.63.combo-NULL	63	ggr.TRAJ_LABELS-0.grammar-43.annot-38.63	region=chr1:184941451-184941873;active=chr1:184941601-184941801;features=chr1:184941201-184942201	1.6795943,1.84336,1.6387968,1.4206864,1.2053677,1.1811435,1.1071951,1.526151,1.3255209,1.0797043,1.0697908,1.4931337,1.2120583,1.2803756,0.054468818,0.17789924,1.2839473,0.18099369,0.31450826	2.3452249,2.5300748,2.2854404,2.0954406,1.8081986,1.7832798,1.7370527,2.2573817,2.0199764,1.7489617,1.7550151,2.2046056,1.9496562,1.241399,0.0,0.18414314,1.6710217,0.2817666,0.49698678	TBX21,LEF1	444496	0.0013340574,0.00065817207	0.41875		GAAGTGATGAGTTTTTTCCCCTGGAGGTATTCTAACTTTAACTCTTCTCTTCCCTCTCCCACTACACATACCTTGCAAGTGCCCTCCTGAATATAGAATGAAGAGAGAAAGCTGAACAAGACTGGGAAATGTAATGACTGTCACACCATATGCTATAGGT	52	0,0,0,0,0,0,0,0,0,0,0,0,0,1,0,0,0,0,0	993
9936	ggr.TRAJ_LABELS-0.grammar-43.annot-38.63.combo-NULL.barcode-6	ACTGGCCGCTTCACTGGAAGTGATGAGTTTTTTCCCCTGGAGGTATTCTAACTTTAACTCTTCTCTTCCCTCTCCCACTACACATACCTTGCAAGTGCCCTCCTGAATATAGAATGAAGAGAGAAAGCTGAACAAGACTGGGAAATGTAATGACTGTCACACCATATGCTATAGGTCTCGAGGCTAGCCTCTGTTGAACTCCGTTCAAAGATCGGAAGAGCGTCG	1.4639069,1.6091406,1.4297915,1.1697745,0.86827826,0.46866912,0.4062905,1.1475853,0.9182347,0.47900844,0.61597323,0.74892884,0.71311575	4.551264,3.6949017,1.7353344	-1	24.0,76.0	ggr.TRAJ_LABELS-0.grammar-43.annot-38.63.combo-NULL	63	ggr.TRAJ_LABELS-0.grammar-43.annot-38.63	region=chr1:184941451-184941873;active=chr1:184941601-184941801;features=chr1:184941201-184942201	1.6795943,1.84336,1.6387968,1.4206864,1.2053677,1.1811435,1.1071951,1.526151,1.3255209,1.0797043,1.0697908,1.4931337,1.2120583,1.2803756,0.054468818,0.17789924,1.2839473,0.18099369,0.31450826	2.3452249,2.5300748,2.2854404,2.0954406,1.8081986,1.7832798,1.7370527,2.2573817,2.0199764,1.7489617,1.7550151,2.2046056,1.9496562,1.241399,0.0,0.18414314,1.6710217,0.2817666,0.49698678	TBX21,LEF1	444496	0.0013340574,0.00065817207	0.41875		GAAGTGATGAGTTTTTTCCCCTGGAGGTATTCTAACTTTAACTCTTCTCTTCCCTCTCCCACTACACATACCTTGCAAGTGCCCTCCTGAATATAGAATGAAGAGAGAAAGCTGAACAAGACTGGGAAATGTAATGACTGTCACACCATATGCTATAGGT	52	0,0,0,0,0,0,0,0,0,0,0,0,0,1,0,0,0,0,0	993
9937	ggr.TRAJ_LABELS-0.grammar-43.annot-38.63.combo-NULL.barcode-7	ACTGGCCGCTTCACTGGAAGTGATGAGTTTTTTCCCCTGGAGGTATTCTAACTTTAACTCTTCTCTTCCCTCTCCCACTACACATACCTTGCAAGTGCCCTCCTGAATATAGAATGAAGAGAGAAAGCTGAACAAGACTGGGAAATGTAATGACTGTCACACCATATGCTATAGGTCTCGAGGCTAGCATTCTCTACGGTCTCCGCAAAGATCGGAAGAGCGTCG	1.4639069,1.6091406,1.4297915,1.1697745,0.86827826,0.46866912,0.4062905,1.1475853,0.9182347,0.47900844,0.61597323,0.74892884,0.71311575	4.551264,3.6949017,1.7353344	-1	24.0,76.0	ggr.TRAJ_LABELS-0.grammar-43.annot-38.63.combo-NULL	63	ggr.TRAJ_LABELS-0.grammar-43.annot-38.63	region=chr1:184941451-184941873;active=chr1:184941601-184941801;features=chr1:184941201-184942201	1.6795943,1.84336,1.6387968,1.4206864,1.2053677,1.1811435,1.1071951,1.526151,1.3255209,1.0797043,1.0697908,1.4931337,1.2120583,1.2803756,0.054468818,0.17789924,1.2839473,0.18099369,0.31450826	2.3452249,2.5300748,2.2854404,2.0954406,1.8081986,1.7832798,1.7370527,2.2573817,2.0199764,1.7489617,1.7550151,2.2046056,1.9496562,1.241399,0.0,0.18414314,1.6710217,0.2817666,0.49698678	TBX21,LEF1	444496	0.0013340574,0.00065817207	0.41875		GAAGTGATGAGTTTTTTCCCCTGGAGGTATTCTAACTTTAACTCTTCTCTTCCCTCTCCCACTACACATACCTTGCAAGTGCCCTCCTGAATATAGAATGAAGAGAGAAAGCTGAACAAGACTGGGAAATGTAATGACTGTCACACCATATGCTATAGGT	52	0,0,0,0,0,0,0,0,0,0,0,0,0,1,0,0,0,0,0	993
9938	ggr.TRAJ_LABELS-0.grammar-43.annot-38.63.combo-NULL.barcode-8	ACTGGCCGCTTCACTGGAAGTGATGAGTTTTTTCCCCTGGAGGTATTCTAACTTTAACTCTTCTCTTCCCTCTCCCACTACACATACCTTGCAAGTGCCCTCCTGAATATAGAATGAAGAGAGAAAGCTGAACAAGACTGGGAAATGTAATGACTGTCACACCATATGCTATAGGTCTCGAGGCTAGCATAGGGGTCTACACTTAAGTAGATCGGAAGAGCGTCG	1.4639069,1.6091406,1.4297915,1.1697745,0.86827826,0.46866912,0.4062905,1.1475853,0.9182347,0.47900844,0.61597323,0.74892884,0.71311575	4.551264,3.6949017,1.7353344	-1	24.0,76.0	ggr.TRAJ_LABELS-0.grammar-43.annot-38.63.combo-NULL	63	ggr.TRAJ_LABELS-0.grammar-43.annot-38.63	region=chr1:184941451-184941873;active=chr1:184941601-184941801;features=chr1:184941201-184942201	1.6795943,1.84336,1.6387968,1.4206864,1.2053677,1.1811435,1.1071951,1.526151,1.3255209,1.0797043,1.0697908,1.4931337,1.2120583,1.2803756,0.054468818,0.17789924,1.2839473,0.18099369,0.31450826	2.3452249,2.5300748,2.2854404,2.0954406,1.8081986,1.7832798,1.7370527,2.2573817,2.0199764,1.7489617,1.7550151,2.2046056,1.9496562,1.241399,0.0,0.18414314,1.6710217,0.2817666,0.49698678	TBX21,LEF1	444496	0.0013340574,0.00065817207	0.41875		GAAGTGATGAGTTTTTTCCCCTGGAGGTATTCTAACTTTAACTCTTCTCTTCCCTCTCCCACTACACATACCTTGCAAGTGCCCTCCTGAATATAGAATGAAGAGAGAAAGCTGAACAAGACTGGGAAATGTAATGACTGTCACACCATATGCTATAGGT	52	0,0,0,0,0,0,0,0,0,0,0,0,0,1,0,0,0,0,0	993
9939	ggr.TRAJ_LABELS-0.grammar-43.annot-38.63.combo-NULL.barcode-9	ACTGGCCGCTTCACTGGAAGTGATGAGTTTTTTCCCCTGGAGGTATTCTAACTTTAACTCTTCTCTTCCCTCTCCCACTACACATACCTTGCAAGTGCCCTCCTGAATATAGAATGAAGAGAGAAAGCTGAACAAGACTGGGAAATGTAATGACTGTCACACCATATGCTATAGGTCTCGAGGCTAGCCTCTGCGCGCATTGCTATAAAGATCGGAAGAGCGTCG	1.4639069,1.6091406,1.4297915,1.1697745,0.86827826,0.46866912,0.4062905,1.1475853,0.9182347,0.47900844,0.61597323,0.74892884,0.71311575	4.551264,3.6949017,1.7353344	-1	24.0,76.0	ggr.TRAJ_LABELS-0.grammar-43.annot-38.63.combo-NULL	63	ggr.TRAJ_LABELS-0.grammar-43.annot-38.63	region=chr1:184941451-184941873;active=chr1:184941601-184941801;features=chr1:184941201-184942201	1.6795943,1.84336,1.6387968,1.4206864,1.2053677,1.1811435,1.1071951,1.526151,1.3255209,1.0797043,1.0697908,1.4931337,1.2120583,1.2803756,0.054468818,0.17789924,1.2839473,0.18099369,0.31450826	2.3452249,2.5300748,2.2854404,2.0954406,1.8081986,1.7832798,1.7370527,2.2573817,2.0199764,1.7489617,1.7550151,2.2046056,1.9496562,1.241399,0.0,0.18414314,1.6710217,0.2817666,0.49698678	TBX21,LEF1	444496	0.0013340574,0.00065817207	0.41875		GAAGTGATGAGTTTTTTCCCCTGGAGGTATTCTAACTTTAACTCTTCTCTTCCCTCTCCCACTACACATACCTTGCAAGTGCCCTCCTGAATATAGAATGAAGAGAGAAAGCTGAACAAGACTGGGAAATGTAATGACTGTCACACCATATGCTATAGGT	52	0,0,0,0,0,0,0,0,0,0,0,0,0,1,0,0,0,0,0	993
9940	ggr.TRAJ_LABELS-0.grammar-43.annot-38.157.combo-00.barcode-0	ACTGGCCGCTTCACTGATGAGGAAGGAGTGGTCAAATGATGTAAAATGCCCAAAATGATTCATCGGCATTAACAACAAAGAGGGTATTGTTCCTCATGGTAGTACCAGTTTCAGTAGAATGGAGCAGGCAGAATGCATAGTGTATTGGGTTAAGAAGTAAGGAACTAGGCCGGTTGCTCGAGGCTAGCAAGATGTCATTAAACGTCGTAGATCGGAAGAGCGTCG	3.7334802,3.5765955,3.5776882,2.7802193,1.5805311,1.2771237,0.75602937,2.0468526,1.4557315,0.81416357,1.1212813,1.3083936,1.6103835	4.749116,0.0,0.63219684	0,0	12.0,73.0	ggr.TRAJ_LABELS-0.grammar-43.annot-38.157.combo-00	157	ggr.TRAJ_LABELS-0.grammar-43.annot-38.157	region=chr1:60099375-60100181;active=chr1:60099625-60099825;features=chr1:60099225-60100225	3.1526186,2.936039,2.686031,2.1978686,1.7200191,1.3472044,1.1629972,1.7848676,1.3625743,1.1416585,1.0347723,1.5337738,1.2648716,4.4541063,0.0,0.18974878,2.3615603,0.0,0.0349001	3.1526186,2.936039,2.686031,2.1978686,1.7200191,1.3472044,1.1629972,1.7848676,1.3625743,1.1416585,1.0347723,1.5337738,1.2648716,4.4541063,0.0,0.18974878,2.3615603,0.0,0.0349001	TBX21,LEF1	0,0	0.0,0.0	0.41875		ATGAGGAAGGAGTGGTCAAATGATGTAAAATGCCCAAAATGATTCATCGGCATTAACAACAAAGAGGGTATTGTTCCTCATGGTAGTACCAGTTTCAGTAGAATGGAGCAGGCAGAATGCATAGTGTATTGGGTTAAGAAGTAAGGAACTAGGCCGGTTG	61	1,1,1,1,1,1,1,1,1,1,1,1,1,1,1,1,1,1,1	994
9941	ggr.TRAJ_LABELS-0.grammar-43.annot-38.157.combo-00.barcode-1	ACTGGCCGCTTCACTGATGAGGAAGGAGTGGTCAAATGATGTAAAATGCCCAAAATGATTCATCGGCATTAACAACAAAGAGGGTATTGTTCCTCATGGTAGTACCAGTTTCAGTAGAATGGAGCAGGCAGAATGCATAGTGTATTGGGTTAAGAAGTAAGGAACTAGGCCGGTTGCTCGAGGCTAGCAAGATTCCTCAGACCTAGAGAGATCGGAAGAGCGTCG	3.7334802,3.5765955,3.5776882,2.7802193,1.5805311,1.2771237,0.75602937,2.0468526,1.4557315,0.81416357,1.1212813,1.3083936,1.6103835	4.749116,0.0,0.63219684	0,0	12.0,73.0	ggr.TRAJ_LABELS-0.grammar-43.annot-38.157.combo-00	157	ggr.TRAJ_LABELS-0.grammar-43.annot-38.157	region=chr1:60099375-60100181;active=chr1:60099625-60099825;features=chr1:60099225-60100225	3.1526186,2.936039,2.686031,2.1978686,1.7200191,1.3472044,1.1629972,1.7848676,1.3625743,1.1416585,1.0347723,1.5337738,1.2648716,4.4541063,0.0,0.18974878,2.3615603,0.0,0.0349001	3.1526186,2.936039,2.686031,2.1978686,1.7200191,1.3472044,1.1629972,1.7848676,1.3625743,1.1416585,1.0347723,1.5337738,1.2648716,4.4541063,0.0,0.18974878,2.3615603,0.0,0.0349001	TBX21,LEF1	0,0	0.0,0.0	0.41875		ATGAGGAAGGAGTGGTCAAATGATGTAAAATGCCCAAAATGATTCATCGGCATTAACAACAAAGAGGGTATTGTTCCTCATGGTAGTACCAGTTTCAGTAGAATGGAGCAGGCAGAATGCATAGTGTATTGGGTTAAGAAGTAAGGAACTAGGCCGGTTG	61	1,1,1,1,1,1,1,1,1,1,1,1,1,1,1,1,1,1,1	994
9942	ggr.TRAJ_LABELS-0.grammar-43.annot-38.157.combo-00.barcode-2	ACTGGCCGCTTCACTGATGAGGAAGGAGTGGTCAAATGATGTAAAATGCCCAAAATGATTCATCGGCATTAACAACAAAGAGGGTATTGTTCCTCATGGTAGTACCAGTTTCAGTAGAATGGAGCAGGCAGAATGCATAGTGTATTGGGTTAAGAAGTAAGGAACTAGGCCGGTTGCTCGAGGCTAGCGATACCAGCTCCAGAATGCCAGATCGGAAGAGCGTCG	3.7334802,3.5765955,3.5776882,2.7802193,1.5805311,1.2771237,0.75602937,2.0468526,1.4557315,0.81416357,1.1212813,1.3083936,1.6103835	4.749116,0.0,0.63219684	0,0	12.0,73.0	ggr.TRAJ_LABELS-0.grammar-43.annot-38.157.combo-00	157	ggr.TRAJ_LABELS-0.grammar-43.annot-38.157	region=chr1:60099375-60100181;active=chr1:60099625-60099825;features=chr1:60099225-60100225	3.1526186,2.936039,2.686031,2.1978686,1.7200191,1.3472044,1.1629972,1.7848676,1.3625743,1.1416585,1.0347723,1.5337738,1.2648716,4.4541063,0.0,0.18974878,2.3615603,0.0,0.0349001	3.1526186,2.936039,2.686031,2.1978686,1.7200191,1.3472044,1.1629972,1.7848676,1.3625743,1.1416585,1.0347723,1.5337738,1.2648716,4.4541063,0.0,0.18974878,2.3615603,0.0,0.0349001	TBX21,LEF1	0,0	0.0,0.0	0.41875		ATGAGGAAGGAGTGGTCAAATGATGTAAAATGCCCAAAATGATTCATCGGCATTAACAACAAAGAGGGTATTGTTCCTCATGGTAGTACCAGTTTCAGTAGAATGGAGCAGGCAGAATGCATAGTGTATTGGGTTAAGAAGTAAGGAACTAGGCCGGTTG	61	1,1,1,1,1,1,1,1,1,1,1,1,1,1,1,1,1,1,1	994
9943	ggr.TRAJ_LABELS-0.grammar-43.annot-38.157.combo-00.barcode-3	ACTGGCCGCTTCACTGATGAGGAAGGAGTGGTCAAATGATGTAAAATGCCCAAAATGATTCATCGGCATTAACAACAAAGAGGGTATTGTTCCTCATGGTAGTACCAGTTTCAGTAGAATGGAGCAGGCAGAATGCATAGTGTATTGGGTTAAGAAGTAAGGAACTAGGCCGGTTGCTCGAGGCTAGCAGTTGATTCGGCTTGATGACAGATCGGAAGAGCGTCG	3.7334802,3.5765955,3.5776882,2.7802193,1.5805311,1.2771237,0.75602937,2.0468526,1.4557315,0.81416357,1.1212813,1.3083936,1.6103835	4.749116,0.0,0.63219684	0,0	12.0,73.0	ggr.TRAJ_LABELS-0.grammar-43.annot-38.157.combo-00	157	ggr.TRAJ_LABELS-0.grammar-43.annot-38.157	region=chr1:60099375-60100181;active=chr1:60099625-60099825;features=chr1:60099225-60100225	3.1526186,2.936039,2.686031,2.1978686,1.7200191,1.3472044,1.1629972,1.7848676,1.3625743,1.1416585,1.0347723,1.5337738,1.2648716,4.4541063,0.0,0.18974878,2.3615603,0.0,0.0349001	3.1526186,2.936039,2.686031,2.1978686,1.7200191,1.3472044,1.1629972,1.7848676,1.3625743,1.1416585,1.0347723,1.5337738,1.2648716,4.4541063,0.0,0.18974878,2.3615603,0.0,0.0349001	TBX21,LEF1	0,0	0.0,0.0	0.41875		ATGAGGAAGGAGTGGTCAAATGATGTAAAATGCCCAAAATGATTCATCGGCATTAACAACAAAGAGGGTATTGTTCCTCATGGTAGTACCAGTTTCAGTAGAATGGAGCAGGCAGAATGCATAGTGTATTGGGTTAAGAAGTAAGGAACTAGGCCGGTTG	61	1,1,1,1,1,1,1,1,1,1,1,1,1,1,1,1,1,1,1	994
9944	ggr.TRAJ_LABELS-0.grammar-43.annot-38.157.combo-00.barcode-4	ACTGGCCGCTTCACTGATGAGGAAGGAGTGGTCAAATGATGTAAAATGCCCAAAATGATTCATCGGCATTAACAACAAAGAGGGTATTGTTCCTCATGGTAGTACCAGTTTCAGTAGAATGGAGCAGGCAGAATGCATAGTGTATTGGGTTAAGAAGTAAGGAACTAGGCCGGTTGCTCGAGGCTAGCCTTAATGCTAGGAACTTATTAGATCGGAAGAGCGTCG	3.7334802,3.5765955,3.5776882,2.7802193,1.5805311,1.2771237,0.75602937,2.0468526,1.4557315,0.81416357,1.1212813,1.3083936,1.6103835	4.749116,0.0,0.63219684	0,0	12.0,73.0	ggr.TRAJ_LABELS-0.grammar-43.annot-38.157.combo-00	157	ggr.TRAJ_LABELS-0.grammar-43.annot-38.157	region=chr1:60099375-60100181;active=chr1:60099625-60099825;features=chr1:60099225-60100225	3.1526186,2.936039,2.686031,2.1978686,1.7200191,1.3472044,1.1629972,1.7848676,1.3625743,1.1416585,1.0347723,1.5337738,1.2648716,4.4541063,0.0,0.18974878,2.3615603,0.0,0.0349001	3.1526186,2.936039,2.686031,2.1978686,1.7200191,1.3472044,1.1629972,1.7848676,1.3625743,1.1416585,1.0347723,1.5337738,1.2648716,4.4541063,0.0,0.18974878,2.3615603,0.0,0.0349001	TBX21,LEF1	0,0	0.0,0.0	0.41875		ATGAGGAAGGAGTGGTCAAATGATGTAAAATGCCCAAAATGATTCATCGGCATTAACAACAAAGAGGGTATTGTTCCTCATGGTAGTACCAGTTTCAGTAGAATGGAGCAGGCAGAATGCATAGTGTATTGGGTTAAGAAGTAAGGAACTAGGCCGGTTG	61	1,1,1,1,1,1,1,1,1,1,1,1,1,1,1,1,1,1,1	994
9945	ggr.TRAJ_LABELS-0.grammar-43.annot-38.157.combo-00.barcode-5	ACTGGCCGCTTCACTGATGAGGAAGGAGTGGTCAAATGATGTAAAATGCCCAAAATGATTCATCGGCATTAACAACAAAGAGGGTATTGTTCCTCATGGTAGTACCAGTTTCAGTAGAATGGAGCAGGCAGAATGCATAGTGTATTGGGTTAAGAAGTAAGGAACTAGGCCGGTTGCTCGAGGCTAGCTAACCAGACTAAAGCTCGTTAGATCGGAAGAGCGTCG	3.7334802,3.5765955,3.5776882,2.7802193,1.5805311,1.2771237,0.75602937,2.0468526,1.4557315,0.81416357,1.1212813,1.3083936,1.6103835	4.749116,0.0,0.63219684	0,0	12.0,73.0	ggr.TRAJ_LABELS-0.grammar-43.annot-38.157.combo-00	157	ggr.TRAJ_LABELS-0.grammar-43.annot-38.157	region=chr1:60099375-60100181;active=chr1:60099625-60099825;features=chr1:60099225-60100225	3.1526186,2.936039,2.686031,2.1978686,1.7200191,1.3472044,1.1629972,1.7848676,1.3625743,1.1416585,1.0347723,1.5337738,1.2648716,4.4541063,0.0,0.18974878,2.3615603,0.0,0.0349001	3.1526186,2.936039,2.686031,2.1978686,1.7200191,1.3472044,1.1629972,1.7848676,1.3625743,1.1416585,1.0347723,1.5337738,1.2648716,4.4541063,0.0,0.18974878,2.3615603,0.0,0.0349001	TBX21,LEF1	0,0	0.0,0.0	0.41875		ATGAGGAAGGAGTGGTCAAATGATGTAAAATGCCCAAAATGATTCATCGGCATTAACAACAAAGAGGGTATTGTTCCTCATGGTAGTACCAGTTTCAGTAGAATGGAGCAGGCAGAATGCATAGTGTATTGGGTTAAGAAGTAAGGAACTAGGCCGGTTG	61	1,1,1,1,1,1,1,1,1,1,1,1,1,1,1,1,1,1,1	994
9946	ggr.TRAJ_LABELS-0.grammar-43.annot-38.157.combo-00.barcode-6	ACTGGCCGCTTCACTGATGAGGAAGGAGTGGTCAAATGATGTAAAATGCCCAAAATGATTCATCGGCATTAACAACAAAGAGGGTATTGTTCCTCATGGTAGTACCAGTTTCAGTAGAATGGAGCAGGCAGAATGCATAGTGTATTGGGTTAAGAAGTAAGGAACTAGGCCGGTTGCTCGAGGCTAGCTGAGATTGCTATAATGGTTAAGATCGGAAGAGCGTCG	3.7334802,3.5765955,3.5776882,2.7802193,1.5805311,1.2771237,0.75602937,2.0468526,1.4557315,0.81416357,1.1212813,1.3083936,1.6103835	4.749116,0.0,0.63219684	0,0	12.0,73.0	ggr.TRAJ_LABELS-0.grammar-43.annot-38.157.combo-00	157	ggr.TRAJ_LABELS-0.grammar-43.annot-38.157	region=chr1:60099375-60100181;active=chr1:60099625-60099825;features=chr1:60099225-60100225	3.1526186,2.936039,2.686031,2.1978686,1.7200191,1.3472044,1.1629972,1.7848676,1.3625743,1.1416585,1.0347723,1.5337738,1.2648716,4.4541063,0.0,0.18974878,2.3615603,0.0,0.0349001	3.1526186,2.936039,2.686031,2.1978686,1.7200191,1.3472044,1.1629972,1.7848676,1.3625743,1.1416585,1.0347723,1.5337738,1.2648716,4.4541063,0.0,0.18974878,2.3615603,0.0,0.0349001	TBX21,LEF1	0,0	0.0,0.0	0.41875		ATGAGGAAGGAGTGGTCAAATGATGTAAAATGCCCAAAATGATTCATCGGCATTAACAACAAAGAGGGTATTGTTCCTCATGGTAGTACCAGTTTCAGTAGAATGGAGCAGGCAGAATGCATAGTGTATTGGGTTAAGAAGTAAGGAACTAGGCCGGTTG	61	1,1,1,1,1,1,1,1,1,1,1,1,1,1,1,1,1,1,1	994
9947	ggr.TRAJ_LABELS-0.grammar-43.annot-38.157.combo-00.barcode-7	ACTGGCCGCTTCACTGATGAGGAAGGAGTGGTCAAATGATGTAAAATGCCCAAAATGATTCATCGGCATTAACAACAAAGAGGGTATTGTTCCTCATGGTAGTACCAGTTTCAGTAGAATGGAGCAGGCAGAATGCATAGTGTATTGGGTTAAGAAGTAAGGAACTAGGCCGGTTGCTCGAGGCTAGCGCTGGTGCAATTTTAGGTTAAGATCGGAAGAGCGTCG	3.7334802,3.5765955,3.5776882,2.7802193,1.5805311,1.2771237,0.75602937,2.0468526,1.4557315,0.81416357,1.1212813,1.3083936,1.6103835	4.749116,0.0,0.63219684	0,0	12.0,73.0	ggr.TRAJ_LABELS-0.grammar-43.annot-38.157.combo-00	157	ggr.TRAJ_LABELS-0.grammar-43.annot-38.157	region=chr1:60099375-60100181;active=chr1:60099625-60099825;features=chr1:60099225-60100225	3.1526186,2.936039,2.686031,2.1978686,1.7200191,1.3472044,1.1629972,1.7848676,1.3625743,1.1416585,1.0347723,1.5337738,1.2648716,4.4541063,0.0,0.18974878,2.3615603,0.0,0.0349001	3.1526186,2.936039,2.686031,2.1978686,1.7200191,1.3472044,1.1629972,1.7848676,1.3625743,1.1416585,1.0347723,1.5337738,1.2648716,4.4541063,0.0,0.18974878,2.3615603,0.0,0.0349001	TBX21,LEF1	0,0	0.0,0.0	0.41875		ATGAGGAAGGAGTGGTCAAATGATGTAAAATGCCCAAAATGATTCATCGGCATTAACAACAAAGAGGGTATTGTTCCTCATGGTAGTACCAGTTTCAGTAGAATGGAGCAGGCAGAATGCATAGTGTATTGGGTTAAGAAGTAAGGAACTAGGCCGGTTG	61	1,1,1,1,1,1,1,1,1,1,1,1,1,1,1,1,1,1,1	994
9948	ggr.TRAJ_LABELS-0.grammar-43.annot-38.157.combo-00.barcode-8	ACTGGCCGCTTCACTGATGAGGAAGGAGTGGTCAAATGATGTAAAATGCCCAAAATGATTCATCGGCATTAACAACAAAGAGGGTATTGTTCCTCATGGTAGTACCAGTTTCAGTAGAATGGAGCAGGCAGAATGCATAGTGTATTGGGTTAAGAAGTAAGGAACTAGGCCGGTTGCTCGAGGCTAGCCTTAATCTTGAAAAGGATAAAGATCGGAAGAGCGTCG	3.7334802,3.5765955,3.5776882,2.7802193,1.5805311,1.2771237,0.75602937,2.0468526,1.4557315,0.81416357,1.1212813,1.3083936,1.6103835	4.749116,0.0,0.63219684	0,0	12.0,73.0	ggr.TRAJ_LABELS-0.grammar-43.annot-38.157.combo-00	157	ggr.TRAJ_LABELS-0.grammar-43.annot-38.157	region=chr1:60099375-60100181;active=chr1:60099625-60099825;features=chr1:60099225-60100225	3.1526186,2.936039,2.686031,2.1978686,1.7200191,1.3472044,1.1629972,1.7848676,1.3625743,1.1416585,1.0347723,1.5337738,1.2648716,4.4541063,0.0,0.18974878,2.3615603,0.0,0.0349001	3.1526186,2.936039,2.686031,2.1978686,1.7200191,1.3472044,1.1629972,1.7848676,1.3625743,1.1416585,1.0347723,1.5337738,1.2648716,4.4541063,0.0,0.18974878,2.3615603,0.0,0.0349001	TBX21,LEF1	0,0	0.0,0.0	0.41875		ATGAGGAAGGAGTGGTCAAATGATGTAAAATGCCCAAAATGATTCATCGGCATTAACAACAAAGAGGGTATTGTTCCTCATGGTAGTACCAGTTTCAGTAGAATGGAGCAGGCAGAATGCATAGTGTATTGGGTTAAGAAGTAAGGAACTAGGCCGGTTG	61	1,1,1,1,1,1,1,1,1,1,1,1,1,1,1,1,1,1,1	994
9949	ggr.TRAJ_LABELS-0.grammar-43.annot-38.157.combo-00.barcode-9	ACTGGCCGCTTCACTGATGAGGAAGGAGTGGTCAAATGATGTAAAATGCCCAAAATGATTCATCGGCATTAACAACAAAGAGGGTATTGTTCCTCATGGTAGTACCAGTTTCAGTAGAATGGAGCAGGCAGAATGCATAGTGTATTGGGTTAAGAAGTAAGGAACTAGGCCGGTTGCTCGAGGCTAGCCCGACATAGATCATGGCAGCAGATCGGAAGAGCGTCG	3.7334802,3.5765955,3.5776882,2.7802193,1.5805311,1.2771237,0.75602937,2.0468526,1.4557315,0.81416357,1.1212813,1.3083936,1.6103835	4.749116,0.0,0.63219684	0,0	12.0,73.0	ggr.TRAJ_LABELS-0.grammar-43.annot-38.157.combo-00	157	ggr.TRAJ_LABELS-0.grammar-43.annot-38.157	region=chr1:60099375-60100181;active=chr1:60099625-60099825;features=chr1:60099225-60100225	3.1526186,2.936039,2.686031,2.1978686,1.7200191,1.3472044,1.1629972,1.7848676,1.3625743,1.1416585,1.0347723,1.5337738,1.2648716,4.4541063,0.0,0.18974878,2.3615603,0.0,0.0349001	3.1526186,2.936039,2.686031,2.1978686,1.7200191,1.3472044,1.1629972,1.7848676,1.3625743,1.1416585,1.0347723,1.5337738,1.2648716,4.4541063,0.0,0.18974878,2.3615603,0.0,0.0349001	TBX21,LEF1	0,0	0.0,0.0	0.41875		ATGAGGAAGGAGTGGTCAAATGATGTAAAATGCCCAAAATGATTCATCGGCATTAACAACAAAGAGGGTATTGTTCCTCATGGTAGTACCAGTTTCAGTAGAATGGAGCAGGCAGAATGCATAGTGTATTGGGTTAAGAAGTAAGGAACTAGGCCGGTTG	61	1,1,1,1,1,1,1,1,1,1,1,1,1,1,1,1,1,1,1	994
9950	ggr.TRAJ_LABELS-0.grammar-43.annot-38.157.combo-01.barcode-0	ACTGGCCGCTTCACTGATGAGGAAGGAGTGGTCAAATGATGTAAAATGCCCAAAATGATTCATCGGCATTAACAACAAAGAGGGTCTGATTTTCCATGGTAGTACCAGTTTCAGTAGAATGGAGCAGGCAGAATGCATAGTGTATTGGGTTAAGAAGTAAGGAACTAGGCCGGTTGCTCGAGGCTAGCCGTCCGAAGGTTAACCAGGTAGATCGGAAGAGCGTCG	3.7334802,3.5765955,3.5776882,2.7802193,1.5805311,1.2771237,0.75602937,2.0468526,1.4557315,0.81416357,1.1212813,1.3083936,1.6103835	4.749116,0.0,0.63219684	0,1	12.0,73.0	ggr.TRAJ_LABELS-0.grammar-43.annot-38.157.combo-01	157	ggr.TRAJ_LABELS-0.grammar-43.annot-38.157	region=chr1:60099375-60100181;active=chr1:60099625-60099825;features=chr1:60099225-60100225	1.6952887,1.4649872,1.3124241,0.89366615,0.50071764,0.3278494,0.29349628,0.4351627,0.3073472,0.24617466,0.24578157,0.41231728,0.32970285,2.4605975,0.0,0.0,1.4613428,0.0,0.0	3.1526186,2.936039,2.686031,2.1978686,1.7200191,1.3472044,1.1629972,1.7848676,1.3625743,1.1416585,1.0347723,1.5337738,1.2648716,4.4541063,0.0,0.18974878,2.3615603,0.0,0.0349001	TBX21,LEF1	0,493	0.0,0.0038029822	0.41875		ATGAGGAAGGAGTGGTCAAATGATGTAAAATGCCCAAAATGATTCATCGGCATTAACAACAAAGAGGGTCTGATTTTCCATGGTAGTACCAGTTTCAGTAGAATGGAGCAGGCAGAATGCATAGTGTATTGGGTTAAGAAGTAAGGAACTAGGCCGGTTG	61	1,1,1,1,1,1,1,1,1,1,1,1,1,1,1,1,1,1,1	995
9951	ggr.TRAJ_LABELS-0.grammar-43.annot-38.157.combo-01.barcode-1	ACTGGCCGCTTCACTGATGAGGAAGGAGTGGTCAAATGATGTAAAATGCCCAAAATGATTCATCGGCATTAACAACAAAGAGGGTCTGATTTTCCATGGTAGTACCAGTTTCAGTAGAATGGAGCAGGCAGAATGCATAGTGTATTGGGTTAAGAAGTAAGGAACTAGGCCGGTTGCTCGAGGCTAGCCTTAACAATTAGAACTTATTAGATCGGAAGAGCGTCG	3.7334802,3.5765955,3.5776882,2.7802193,1.5805311,1.2771237,0.75602937,2.0468526,1.4557315,0.81416357,1.1212813,1.3083936,1.6103835	4.749116,0.0,0.63219684	0,1	12.0,73.0	ggr.TRAJ_LABELS-0.grammar-43.annot-38.157.combo-01	157	ggr.TRAJ_LABELS-0.grammar-43.annot-38.157	region=chr1:60099375-60100181;active=chr1:60099625-60099825;features=chr1:60099225-60100225	1.6952887,1.4649872,1.3124241,0.89366615,0.50071764,0.3278494,0.29349628,0.4351627,0.3073472,0.24617466,0.24578157,0.41231728,0.32970285,2.4605975,0.0,0.0,1.4613428,0.0,0.0	3.1526186,2.936039,2.686031,2.1978686,1.7200191,1.3472044,1.1629972,1.7848676,1.3625743,1.1416585,1.0347723,1.5337738,1.2648716,4.4541063,0.0,0.18974878,2.3615603,0.0,0.0349001	TBX21,LEF1	0,493	0.0,0.0038029822	0.41875		ATGAGGAAGGAGTGGTCAAATGATGTAAAATGCCCAAAATGATTCATCGGCATTAACAACAAAGAGGGTCTGATTTTCCATGGTAGTACCAGTTTCAGTAGAATGGAGCAGGCAGAATGCATAGTGTATTGGGTTAAGAAGTAAGGAACTAGGCCGGTTG	61	1,1,1,1,1,1,1,1,1,1,1,1,1,1,1,1,1,1,1	995
9952	ggr.TRAJ_LABELS-0.grammar-43.annot-38.157.combo-01.barcode-2	ACTGGCCGCTTCACTGATGAGGAAGGAGTGGTCAAATGATGTAAAATGCCCAAAATGATTCATCGGCATTAACAACAAAGAGGGTCTGATTTTCCATGGTAGTACCAGTTTCAGTAGAATGGAGCAGGCAGAATGCATAGTGTATTGGGTTAAGAAGTAAGGAACTAGGCCGGTTGCTCGAGGCTAGCAACTCGCGGTAATAGGCTCAAGATCGGAAGAGCGTCG	3.7334802,3.5765955,3.5776882,2.7802193,1.5805311,1.2771237,0.75602937,2.0468526,1.4557315,0.81416357,1.1212813,1.3083936,1.6103835	4.749116,0.0,0.63219684	0,1	12.0,73.0	ggr.TRAJ_LABELS-0.grammar-43.annot-38.157.combo-01	157	ggr.TRAJ_LABELS-0.grammar-43.annot-38.157	region=chr1:60099375-60100181;active=chr1:60099625-60099825;features=chr1:60099225-60100225	1.6952887,1.4649872,1.3124241,0.89366615,0.50071764,0.3278494,0.29349628,0.4351627,0.3073472,0.24617466,0.24578157,0.41231728,0.32970285,2.4605975,0.0,0.0,1.4613428,0.0,0.0	3.1526186,2.936039,2.686031,2.1978686,1.7200191,1.3472044,1.1629972,1.7848676,1.3625743,1.1416585,1.0347723,1.5337738,1.2648716,4.4541063,0.0,0.18974878,2.3615603,0.0,0.0349001	TBX21,LEF1	0,493	0.0,0.0038029822	0.41875		ATGAGGAAGGAGTGGTCAAATGATGTAAAATGCCCAAAATGATTCATCGGCATTAACAACAAAGAGGGTCTGATTTTCCATGGTAGTACCAGTTTCAGTAGAATGGAGCAGGCAGAATGCATAGTGTATTGGGTTAAGAAGTAAGGAACTAGGCCGGTTG	61	1,1,1,1,1,1,1,1,1,1,1,1,1,1,1,1,1,1,1	995
9953	ggr.TRAJ_LABELS-0.grammar-43.annot-38.157.combo-01.barcode-3	ACTGGCCGCTTCACTGATGAGGAAGGAGTGGTCAAATGATGTAAAATGCCCAAAATGATTCATCGGCATTAACAACAAAGAGGGTCTGATTTTCCATGGTAGTACCAGTTTCAGTAGAATGGAGCAGGCAGAATGCATAGTGTATTGGGTTAAGAAGTAAGGAACTAGGCCGGTTGCTCGAGGCTAGCTTCGCTATATACAGAAGTACAGATCGGAAGAGCGTCG	3.7334802,3.5765955,3.5776882,2.7802193,1.5805311,1.2771237,0.75602937,2.0468526,1.4557315,0.81416357,1.1212813,1.3083936,1.6103835	4.749116,0.0,0.63219684	0,1	12.0,73.0	ggr.TRAJ_LABELS-0.grammar-43.annot-38.157.combo-01	157	ggr.TRAJ_LABELS-0.grammar-43.annot-38.157	region=chr1:60099375-60100181;active=chr1:60099625-60099825;features=chr1:60099225-60100225	1.6952887,1.4649872,1.3124241,0.89366615,0.50071764,0.3278494,0.29349628,0.4351627,0.3073472,0.24617466,0.24578157,0.41231728,0.32970285,2.4605975,0.0,0.0,1.4613428,0.0,0.0	3.1526186,2.936039,2.686031,2.1978686,1.7200191,1.3472044,1.1629972,1.7848676,1.3625743,1.1416585,1.0347723,1.5337738,1.2648716,4.4541063,0.0,0.18974878,2.3615603,0.0,0.0349001	TBX21,LEF1	0,493	0.0,0.0038029822	0.41875		ATGAGGAAGGAGTGGTCAAATGATGTAAAATGCCCAAAATGATTCATCGGCATTAACAACAAAGAGGGTCTGATTTTCCATGGTAGTACCAGTTTCAGTAGAATGGAGCAGGCAGAATGCATAGTGTATTGGGTTAAGAAGTAAGGAACTAGGCCGGTTG	61	1,1,1,1,1,1,1,1,1,1,1,1,1,1,1,1,1,1,1	995
9954	ggr.TRAJ_LABELS-0.grammar-43.annot-38.157.combo-01.barcode-4	ACTGGCCGCTTCACTGATGAGGAAGGAGTGGTCAAATGATGTAAAATGCCCAAAATGATTCATCGGCATTAACAACAAAGAGGGTCTGATTTTCCATGGTAGTACCAGTTTCAGTAGAATGGAGCAGGCAGAATGCATAGTGTATTGGGTTAAGAAGTAAGGAACTAGGCCGGTTGCTCGAGGCTAGCAGCGTACTAAGGATGGCAGCAGATCGGAAGAGCGTCG	3.7334802,3.5765955,3.5776882,2.7802193,1.5805311,1.2771237,0.75602937,2.0468526,1.4557315,0.81416357,1.1212813,1.3083936,1.6103835	4.749116,0.0,0.63219684	0,1	12.0,73.0	ggr.TRAJ_LABELS-0.grammar-43.annot-38.157.combo-01	157	ggr.TRAJ_LABELS-0.grammar-43.annot-38.157	region=chr1:60099375-60100181;active=chr1:60099625-60099825;features=chr1:60099225-60100225	1.6952887,1.4649872,1.3124241,0.89366615,0.50071764,0.3278494,0.29349628,0.4351627,0.3073472,0.24617466,0.24578157,0.41231728,0.32970285,2.4605975,0.0,0.0,1.4613428,0.0,0.0	3.1526186,2.936039,2.686031,2.1978686,1.7200191,1.3472044,1.1629972,1.7848676,1.3625743,1.1416585,1.0347723,1.5337738,1.2648716,4.4541063,0.0,0.18974878,2.3615603,0.0,0.0349001	TBX21,LEF1	0,493	0.0,0.0038029822	0.41875		ATGAGGAAGGAGTGGTCAAATGATGTAAAATGCCCAAAATGATTCATCGGCATTAACAACAAAGAGGGTCTGATTTTCCATGGTAGTACCAGTTTCAGTAGAATGGAGCAGGCAGAATGCATAGTGTATTGGGTTAAGAAGTAAGGAACTAGGCCGGTTG	61	1,1,1,1,1,1,1,1,1,1,1,1,1,1,1,1,1,1,1	995
9955	ggr.TRAJ_LABELS-0.grammar-43.annot-38.157.combo-01.barcode-5	ACTGGCCGCTTCACTGATGAGGAAGGAGTGGTCAAATGATGTAAAATGCCCAAAATGATTCATCGGCATTAACAACAAAGAGGGTCTGATTTTCCATGGTAGTACCAGTTTCAGTAGAATGGAGCAGGCAGAATGCATAGTGTATTGGGTTAAGAAGTAAGGAACTAGGCCGGTTGCTCGAGGCTAGCAGTTGTGGTTCTTGCTATAAAGATCGGAAGAGCGTCG	3.7334802,3.5765955,3.5776882,2.7802193,1.5805311,1.2771237,0.75602937,2.0468526,1.4557315,0.81416357,1.1212813,1.3083936,1.6103835	4.749116,0.0,0.63219684	0,1	12.0,73.0	ggr.TRAJ_LABELS-0.grammar-43.annot-38.157.combo-01	157	ggr.TRAJ_LABELS-0.grammar-43.annot-38.157	region=chr1:60099375-60100181;active=chr1:60099625-60099825;features=chr1:60099225-60100225	1.6952887,1.4649872,1.3124241,0.89366615,0.50071764,0.3278494,0.29349628,0.4351627,0.3073472,0.24617466,0.24578157,0.41231728,0.32970285,2.4605975,0.0,0.0,1.4613428,0.0,0.0	3.1526186,2.936039,2.686031,2.1978686,1.7200191,1.3472044,1.1629972,1.7848676,1.3625743,1.1416585,1.0347723,1.5337738,1.2648716,4.4541063,0.0,0.18974878,2.3615603,0.0,0.0349001	TBX21,LEF1	0,493	0.0,0.0038029822	0.41875		ATGAGGAAGGAGTGGTCAAATGATGTAAAATGCCCAAAATGATTCATCGGCATTAACAACAAAGAGGGTCTGATTTTCCATGGTAGTACCAGTTTCAGTAGAATGGAGCAGGCAGAATGCATAGTGTATTGGGTTAAGAAGTAAGGAACTAGGCCGGTTG	61	1,1,1,1,1,1,1,1,1,1,1,1,1,1,1,1,1,1,1	995
9956	ggr.TRAJ_LABELS-0.grammar-43.annot-38.157.combo-01.barcode-6	ACTGGCCGCTTCACTGATGAGGAAGGAGTGGTCAAATGATGTAAAATGCCCAAAATGATTCATCGGCATTAACAACAAAGAGGGTCTGATTTTCCATGGTAGTACCAGTTTCAGTAGAATGGAGCAGGCAGAATGCATAGTGTATTGGGTTAAGAAGTAAGGAACTAGGCCGGTTGCTCGAGGCTAGCTCAATCCAGCCGAATCAGCCAGATCGGAAGAGCGTCG	3.7334802,3.5765955,3.5776882,2.7802193,1.5805311,1.2771237,0.75602937,2.0468526,1.4557315,0.81416357,1.1212813,1.3083936,1.6103835	4.749116,0.0,0.63219684	0,1	12.0,73.0	ggr.TRAJ_LABELS-0.grammar-43.annot-38.157.combo-01	157	ggr.TRAJ_LABELS-0.grammar-43.annot-38.157	region=chr1:60099375-60100181;active=chr1:60099625-60099825;features=chr1:60099225-60100225	1.6952887,1.4649872,1.3124241,0.89366615,0.50071764,0.3278494,0.29349628,0.4351627,0.3073472,0.24617466,0.24578157,0.41231728,0.32970285,2.4605975,0.0,0.0,1.4613428,0.0,0.0	3.1526186,2.936039,2.686031,2.1978686,1.7200191,1.3472044,1.1629972,1.7848676,1.3625743,1.1416585,1.0347723,1.5337738,1.2648716,4.4541063,0.0,0.18974878,2.3615603,0.0,0.0349001	TBX21,LEF1	0,493	0.0,0.0038029822	0.41875		ATGAGGAAGGAGTGGTCAAATGATGTAAAATGCCCAAAATGATTCATCGGCATTAACAACAAAGAGGGTCTGATTTTCCATGGTAGTACCAGTTTCAGTAGAATGGAGCAGGCAGAATGCATAGTGTATTGGGTTAAGAAGTAAGGAACTAGGCCGGTTG	61	1,1,1,1,1,1,1,1,1,1,1,1,1,1,1,1,1,1,1	995
9957	ggr.TRAJ_LABELS-0.grammar-43.annot-38.157.combo-01.barcode-7	ACTGGCCGCTTCACTGATGAGGAAGGAGTGGTCAAATGATGTAAAATGCCCAAAATGATTCATCGGCATTAACAACAAAGAGGGTCTGATTTTCCATGGTAGTACCAGTTTCAGTAGAATGGAGCAGGCAGAATGCATAGTGTATTGGGTTAAGAAGTAAGGAACTAGGCCGGTTGCTCGAGGCTAGCCGTCCAGTCCTCAGCGTTGAAGATCGGAAGAGCGTCG	3.7334802,3.5765955,3.5776882,2.7802193,1.5805311,1.2771237,0.75602937,2.0468526,1.4557315,0.81416357,1.1212813,1.3083936,1.6103835	4.749116,0.0,0.63219684	0,1	12.0,73.0	ggr.TRAJ_LABELS-0.grammar-43.annot-38.157.combo-01	157	ggr.TRAJ_LABELS-0.grammar-43.annot-38.157	region=chr1:60099375-60100181;active=chr1:60099625-60099825;features=chr1:60099225-60100225	1.6952887,1.4649872,1.3124241,0.89366615,0.50071764,0.3278494,0.29349628,0.4351627,0.3073472,0.24617466,0.24578157,0.41231728,0.32970285,2.4605975,0.0,0.0,1.4613428,0.0,0.0	3.1526186,2.936039,2.686031,2.1978686,1.7200191,1.3472044,1.1629972,1.7848676,1.3625743,1.1416585,1.0347723,1.5337738,1.2648716,4.4541063,0.0,0.18974878,2.3615603,0.0,0.0349001	TBX21,LEF1	0,493	0.0,0.0038029822	0.41875		ATGAGGAAGGAGTGGTCAAATGATGTAAAATGCCCAAAATGATTCATCGGCATTAACAACAAAGAGGGTCTGATTTTCCATGGTAGTACCAGTTTCAGTAGAATGGAGCAGGCAGAATGCATAGTGTATTGGGTTAAGAAGTAAGGAACTAGGCCGGTTG	61	1,1,1,1,1,1,1,1,1,1,1,1,1,1,1,1,1,1,1	995
9958	ggr.TRAJ_LABELS-0.grammar-43.annot-38.157.combo-01.barcode-8	ACTGGCCGCTTCACTGATGAGGAAGGAGTGGTCAAATGATGTAAAATGCCCAAAATGATTCATCGGCATTAACAACAAAGAGGGTCTGATTTTCCATGGTAGTACCAGTTTCAGTAGAATGGAGCAGGCAGAATGCATAGTGTATTGGGTTAAGAAGTAAGGAACTAGGCCGGTTGCTCGAGGCTAGCGATACGCGGTAAAAGTTAAGAGATCGGAAGAGCGTCG	3.7334802,3.5765955,3.5776882,2.7802193,1.5805311,1.2771237,0.75602937,2.0468526,1.4557315,0.81416357,1.1212813,1.3083936,1.6103835	4.749116,0.0,0.63219684	0,1	12.0,73.0	ggr.TRAJ_LABELS-0.grammar-43.annot-38.157.combo-01	157	ggr.TRAJ_LABELS-0.grammar-43.annot-38.157	region=chr1:60099375-60100181;active=chr1:60099625-60099825;features=chr1:60099225-60100225	1.6952887,1.4649872,1.3124241,0.89366615,0.50071764,0.3278494,0.29349628,0.4351627,0.3073472,0.24617466,0.24578157,0.41231728,0.32970285,2.4605975,0.0,0.0,1.4613428,0.0,0.0	3.1526186,2.936039,2.686031,2.1978686,1.7200191,1.3472044,1.1629972,1.7848676,1.3625743,1.1416585,1.0347723,1.5337738,1.2648716,4.4541063,0.0,0.18974878,2.3615603,0.0,0.0349001	TBX21,LEF1	0,493	0.0,0.0038029822	0.41875		ATGAGGAAGGAGTGGTCAAATGATGTAAAATGCCCAAAATGATTCATCGGCATTAACAACAAAGAGGGTCTGATTTTCCATGGTAGTACCAGTTTCAGTAGAATGGAGCAGGCAGAATGCATAGTGTATTGGGTTAAGAAGTAAGGAACTAGGCCGGTTG	61	1,1,1,1,1,1,1,1,1,1,1,1,1,1,1,1,1,1,1	995
9959	ggr.TRAJ_LABELS-0.grammar-43.annot-38.157.combo-01.barcode-9	ACTGGCCGCTTCACTGATGAGGAAGGAGTGGTCAAATGATGTAAAATGCCCAAAATGATTCATCGGCATTAACAACAAAGAGGGTCTGATTTTCCATGGTAGTACCAGTTTCAGTAGAATGGAGCAGGCAGAATGCATAGTGTATTGGGTTAAGAAGTAAGGAACTAGGCCGGTTGCTCGAGGCTAGCTGGTCAGTCAGAACCTAGAGAGATCGGAAGAGCGTCG	3.7334802,3.5765955,3.5776882,2.7802193,1.5805311,1.2771237,0.75602937,2.0468526,1.4557315,0.81416357,1.1212813,1.3083936,1.6103835	4.749116,0.0,0.63219684	0,1	12.0,73.0	ggr.TRAJ_LABELS-0.grammar-43.annot-38.157.combo-01	157	ggr.TRAJ_LABELS-0.grammar-43.annot-38.157	region=chr1:60099375-60100181;active=chr1:60099625-60099825;features=chr1:60099225-60100225	1.6952887,1.4649872,1.3124241,0.89366615,0.50071764,0.3278494,0.29349628,0.4351627,0.3073472,0.24617466,0.24578157,0.41231728,0.32970285,2.4605975,0.0,0.0,1.4613428,0.0,0.0	3.1526186,2.936039,2.686031,2.1978686,1.7200191,1.3472044,1.1629972,1.7848676,1.3625743,1.1416585,1.0347723,1.5337738,1.2648716,4.4541063,0.0,0.18974878,2.3615603,0.0,0.0349001	TBX21,LEF1	0,493	0.0,0.0038029822	0.41875		ATGAGGAAGGAGTGGTCAAATGATGTAAAATGCCCAAAATGATTCATCGGCATTAACAACAAAGAGGGTCTGATTTTCCATGGTAGTACCAGTTTCAGTAGAATGGAGCAGGCAGAATGCATAGTGTATTGGGTTAAGAAGTAAGGAACTAGGCCGGTTG	61	1,1,1,1,1,1,1,1,1,1,1,1,1,1,1,1,1,1,1	995
9960	ggr.TRAJ_LABELS-0.grammar-43.annot-38.157.combo-10.barcode-0	ACTGGCCGCTTCACTGATGAGGAGGTGTGACGAAAATGATGTAAAATGCCCAAAATGATTCATCGGCATTAACAACAAAGAGGGTATTGTTCCTCATGGTAGTACCAGTTTCAGTAGAATGGAGCAGGCAGAATGCATAGTGTATTGGGTTAAGAAGTAAGGAACTAGGCCGGTTGCTCGAGGCTAGCCTTAATTGAACTAACTTCAAAGATCGGAAGAGCGTCG	3.7334802,3.5765955,3.5776882,2.7802193,1.5805311,1.2771237,0.75602937,2.0468526,1.4557315,0.81416357,1.1212813,1.3083936,1.6103835	4.749116,0.0,0.63219684	1,0	12.0,73.0	ggr.TRAJ_LABELS-0.grammar-43.annot-38.157.combo-10	157	ggr.TRAJ_LABELS-0.grammar-43.annot-38.157	region=chr1:60099375-60100181;active=chr1:60099625-60099825;features=chr1:60099225-60100225	3.0938487,2.9463446,2.6792436,2.2678895,1.8445705,1.5056069,1.3346459,1.9356219,1.533991,1.3013077,1.1912464,1.6859338,1.3981864,4.2841344,0.06728472,0.7173356,2.1383083,0.0,0.0	3.1526186,2.936039,2.686031,2.1978686,1.7200191,1.3472044,1.1629972,1.7848676,1.3625743,1.1416585,1.0347723,1.5337738,1.2648716,4.4541063,0.0,0.18974878,2.3615603,0.0,0.0349001	TBX21,LEF1	432,0	0.002090047,0.0	0.41875		ATGAGGAGGTGTGACGAAAATGATGTAAAATGCCCAAAATGATTCATCGGCATTAACAACAAAGAGGGTATTGTTCCTCATGGTAGTACCAGTTTCAGTAGAATGGAGCAGGCAGAATGCATAGTGTATTGGGTTAAGAAGTAAGGAACTAGGCCGGTTG	61	1,1,1,1,1,1,1,1,1,1,1,1,1,1,1,1,1,1,1	996
9961	ggr.TRAJ_LABELS-0.grammar-43.annot-38.157.combo-10.barcode-1	ACTGGCCGCTTCACTGATGAGGAGGTGTGACGAAAATGATGTAAAATGCCCAAAATGATTCATCGGCATTAACAACAAAGAGGGTATTGTTCCTCATGGTAGTACCAGTTTCAGTAGAATGGAGCAGGCAGAATGCATAGTGTATTGGGTTAAGAAGTAAGGAACTAGGCCGGTTGCTCGAGGCTAGCTCAATCTCTCGTTATCGGATAGATCGGAAGAGCGTCG	3.7334802,3.5765955,3.5776882,2.7802193,1.5805311,1.2771237,0.75602937,2.0468526,1.4557315,0.81416357,1.1212813,1.3083936,1.6103835	4.749116,0.0,0.63219684	1,0	12.0,73.0	ggr.TRAJ_LABELS-0.grammar-43.annot-38.157.combo-10	157	ggr.TRAJ_LABELS-0.grammar-43.annot-38.157	region=chr1:60099375-60100181;active=chr1:60099625-60099825;features=chr1:60099225-60100225	3.0938487,2.9463446,2.6792436,2.2678895,1.8445705,1.5056069,1.3346459,1.9356219,1.533991,1.3013077,1.1912464,1.6859338,1.3981864,4.2841344,0.06728472,0.7173356,2.1383083,0.0,0.0	3.1526186,2.936039,2.686031,2.1978686,1.7200191,1.3472044,1.1629972,1.7848676,1.3625743,1.1416585,1.0347723,1.5337738,1.2648716,4.4541063,0.0,0.18974878,2.3615603,0.0,0.0349001	TBX21,LEF1	432,0	0.002090047,0.0	0.41875		ATGAGGAGGTGTGACGAAAATGATGTAAAATGCCCAAAATGATTCATCGGCATTAACAACAAAGAGGGTATTGTTCCTCATGGTAGTACCAGTTTCAGTAGAATGGAGCAGGCAGAATGCATAGTGTATTGGGTTAAGAAGTAAGGAACTAGGCCGGTTG	61	1,1,1,1,1,1,1,1,1,1,1,1,1,1,1,1,1,1,1	996
9962	ggr.TRAJ_LABELS-0.grammar-43.annot-38.157.combo-10.barcode-2	ACTGGCCGCTTCACTGATGAGGAGGTGTGACGAAAATGATGTAAAATGCCCAAAATGATTCATCGGCATTAACAACAAAGAGGGTATTGTTCCTCATGGTAGTACCAGTTTCAGTAGAATGGAGCAGGCAGAATGCATAGTGTATTGGGTTAAGAAGTAAGGAACTAGGCCGGTTGCTCGAGGCTAGCCTCTGGCGAGGTAGGAGTTGAGATCGGAAGAGCGTCG	3.7334802,3.5765955,3.5776882,2.7802193,1.5805311,1.2771237,0.75602937,2.0468526,1.4557315,0.81416357,1.1212813,1.3083936,1.6103835	4.749116,0.0,0.63219684	1,0	12.0,73.0	ggr.TRAJ_LABELS-0.grammar-43.annot-38.157.combo-10	157	ggr.TRAJ_LABELS-0.grammar-43.annot-38.157	region=chr1:60099375-60100181;active=chr1:60099625-60099825;features=chr1:60099225-60100225	3.0938487,2.9463446,2.6792436,2.2678895,1.8445705,1.5056069,1.3346459,1.9356219,1.533991,1.3013077,1.1912464,1.6859338,1.3981864,4.2841344,0.06728472,0.7173356,2.1383083,0.0,0.0	3.1526186,2.936039,2.686031,2.1978686,1.7200191,1.3472044,1.1629972,1.7848676,1.3625743,1.1416585,1.0347723,1.5337738,1.2648716,4.4541063,0.0,0.18974878,2.3615603,0.0,0.0349001	TBX21,LEF1	432,0	0.002090047,0.0	0.41875		ATGAGGAGGTGTGACGAAAATGATGTAAAATGCCCAAAATGATTCATCGGCATTAACAACAAAGAGGGTATTGTTCCTCATGGTAGTACCAGTTTCAGTAGAATGGAGCAGGCAGAATGCATAGTGTATTGGGTTAAGAAGTAAGGAACTAGGCCGGTTG	61	1,1,1,1,1,1,1,1,1,1,1,1,1,1,1,1,1,1,1	996
9963	ggr.TRAJ_LABELS-0.grammar-43.annot-38.157.combo-10.barcode-3	ACTGGCCGCTTCACTGATGAGGAGGTGTGACGAAAATGATGTAAAATGCCCAAAATGATTCATCGGCATTAACAACAAAGAGGGTATTGTTCCTCATGGTAGTACCAGTTTCAGTAGAATGGAGCAGGCAGAATGCATAGTGTATTGGGTTAAGAAGTAAGGAACTAGGCCGGTTGCTCGAGGCTAGCGTATATTGGATAAACTTATTAGATCGGAAGAGCGTCG	3.7334802,3.5765955,3.5776882,2.7802193,1.5805311,1.2771237,0.75602937,2.0468526,1.4557315,0.81416357,1.1212813,1.3083936,1.6103835	4.749116,0.0,0.63219684	1,0	12.0,73.0	ggr.TRAJ_LABELS-0.grammar-43.annot-38.157.combo-10	157	ggr.TRAJ_LABELS-0.grammar-43.annot-38.157	region=chr1:60099375-60100181;active=chr1:60099625-60099825;features=chr1:60099225-60100225	3.0938487,2.9463446,2.6792436,2.2678895,1.8445705,1.5056069,1.3346459,1.9356219,1.533991,1.3013077,1.1912464,1.6859338,1.3981864,4.2841344,0.06728472,0.7173356,2.1383083,0.0,0.0	3.1526186,2.936039,2.686031,2.1978686,1.7200191,1.3472044,1.1629972,1.7848676,1.3625743,1.1416585,1.0347723,1.5337738,1.2648716,4.4541063,0.0,0.18974878,2.3615603,0.0,0.0349001	TBX21,LEF1	432,0	0.002090047,0.0	0.41875		ATGAGGAGGTGTGACGAAAATGATGTAAAATGCCCAAAATGATTCATCGGCATTAACAACAAAGAGGGTATTGTTCCTCATGGTAGTACCAGTTTCAGTAGAATGGAGCAGGCAGAATGCATAGTGTATTGGGTTAAGAAGTAAGGAACTAGGCCGGTTG	61	1,1,1,1,1,1,1,1,1,1,1,1,1,1,1,1,1,1,1	996
9964	ggr.TRAJ_LABELS-0.grammar-43.annot-38.157.combo-10.barcode-4	ACTGGCCGCTTCACTGATGAGGAGGTGTGACGAAAATGATGTAAAATGCCCAAAATGATTCATCGGCATTAACAACAAAGAGGGTATTGTTCCTCATGGTAGTACCAGTTTCAGTAGAATGGAGCAGGCAGAATGCATAGTGTATTGGGTTAAGAAGTAAGGAACTAGGCCGGTTGCTCGAGGCTAGCAATGACGCAGAGAATAGTCCAGATCGGAAGAGCGTCG	3.7334802,3.5765955,3.5776882,2.7802193,1.5805311,1.2771237,0.75602937,2.0468526,1.4557315,0.81416357,1.1212813,1.3083936,1.6103835	4.749116,0.0,0.63219684	1,0	12.0,73.0	ggr.TRAJ_LABELS-0.grammar-43.annot-38.157.combo-10	157	ggr.TRAJ_LABELS-0.grammar-43.annot-38.157	region=chr1:60099375-60100181;active=chr1:60099625-60099825;features=chr1:60099225-60100225	3.0938487,2.9463446,2.6792436,2.2678895,1.8445705,1.5056069,1.3346459,1.9356219,1.533991,1.3013077,1.1912464,1.6859338,1.3981864,4.2841344,0.06728472,0.7173356,2.1383083,0.0,0.0	3.1526186,2.936039,2.686031,2.1978686,1.7200191,1.3472044,1.1629972,1.7848676,1.3625743,1.1416585,1.0347723,1.5337738,1.2648716,4.4541063,0.0,0.18974878,2.3615603,0.0,0.0349001	TBX21,LEF1	432,0	0.002090047,0.0	0.41875		ATGAGGAGGTGTGACGAAAATGATGTAAAATGCCCAAAATGATTCATCGGCATTAACAACAAAGAGGGTATTGTTCCTCATGGTAGTACCAGTTTCAGTAGAATGGAGCAGGCAGAATGCATAGTGTATTGGGTTAAGAAGTAAGGAACTAGGCCGGTTG	61	1,1,1,1,1,1,1,1,1,1,1,1,1,1,1,1,1,1,1	996
9965	ggr.TRAJ_LABELS-0.grammar-43.annot-38.157.combo-10.barcode-5	ACTGGCCGCTTCACTGATGAGGAGGTGTGACGAAAATGATGTAAAATGCCCAAAATGATTCATCGGCATTAACAACAAAGAGGGTATTGTTCCTCATGGTAGTACCAGTTTCAGTAGAATGGAGCAGGCAGAATGCATAGTGTATTGGGTTAAGAAGTAAGGAACTAGGCCGGTTGCTCGAGGCTAGCTTCGCGCGCAGCGTCGTCTAAGATCGGAAGAGCGTCG	3.7334802,3.5765955,3.5776882,2.7802193,1.5805311,1.2771237,0.75602937,2.0468526,1.4557315,0.81416357,1.1212813,1.3083936,1.6103835	4.749116,0.0,0.63219684	1,0	12.0,73.0	ggr.TRAJ_LABELS-0.grammar-43.annot-38.157.combo-10	157	ggr.TRAJ_LABELS-0.grammar-43.annot-38.157	region=chr1:60099375-60100181;active=chr1:60099625-60099825;features=chr1:60099225-60100225	3.0938487,2.9463446,2.6792436,2.2678895,1.8445705,1.5056069,1.3346459,1.9356219,1.533991,1.3013077,1.1912464,1.6859338,1.3981864,4.2841344,0.06728472,0.7173356,2.1383083,0.0,0.0	3.1526186,2.936039,2.686031,2.1978686,1.7200191,1.3472044,1.1629972,1.7848676,1.3625743,1.1416585,1.0347723,1.5337738,1.2648716,4.4541063,0.0,0.18974878,2.3615603,0.0,0.0349001	TBX21,LEF1	432,0	0.002090047,0.0	0.41875		ATGAGGAGGTGTGACGAAAATGATGTAAAATGCCCAAAATGATTCATCGGCATTAACAACAAAGAGGGTATTGTTCCTCATGGTAGTACCAGTTTCAGTAGAATGGAGCAGGCAGAATGCATAGTGTATTGGGTTAAGAAGTAAGGAACTAGGCCGGTTG	61	1,1,1,1,1,1,1,1,1,1,1,1,1,1,1,1,1,1,1	996
9966	ggr.TRAJ_LABELS-0.grammar-43.annot-38.157.combo-10.barcode-6	ACTGGCCGCTTCACTGATGAGGAGGTGTGACGAAAATGATGTAAAATGCCCAAAATGATTCATCGGCATTAACAACAAAGAGGGTATTGTTCCTCATGGTAGTACCAGTTTCAGTAGAATGGAGCAGGCAGAATGCATAGTGTATTGGGTTAAGAAGTAAGGAACTAGGCCGGTTGCTCGAGGCTAGCAGCGTCAGCTCCTAGAGCTAAGATCGGAAGAGCGTCG	3.7334802,3.5765955,3.5776882,2.7802193,1.5805311,1.2771237,0.75602937,2.0468526,1.4557315,0.81416357,1.1212813,1.3083936,1.6103835	4.749116,0.0,0.63219684	1,0	12.0,73.0	ggr.TRAJ_LABELS-0.grammar-43.annot-38.157.combo-10	157	ggr.TRAJ_LABELS-0.grammar-43.annot-38.157	region=chr1:60099375-60100181;active=chr1:60099625-60099825;features=chr1:60099225-60100225	3.0938487,2.9463446,2.6792436,2.2678895,1.8445705,1.5056069,1.3346459,1.9356219,1.533991,1.3013077,1.1912464,1.6859338,1.3981864,4.2841344,0.06728472,0.7173356,2.1383083,0.0,0.0	3.1526186,2.936039,2.686031,2.1978686,1.7200191,1.3472044,1.1629972,1.7848676,1.3625743,1.1416585,1.0347723,1.5337738,1.2648716,4.4541063,0.0,0.18974878,2.3615603,0.0,0.0349001	TBX21,LEF1	432,0	0.002090047,0.0	0.41875		ATGAGGAGGTGTGACGAAAATGATGTAAAATGCCCAAAATGATTCATCGGCATTAACAACAAAGAGGGTATTGTTCCTCATGGTAGTACCAGTTTCAGTAGAATGGAGCAGGCAGAATGCATAGTGTATTGGGTTAAGAAGTAAGGAACTAGGCCGGTTG	61	1,1,1,1,1,1,1,1,1,1,1,1,1,1,1,1,1,1,1	996
9967	ggr.TRAJ_LABELS-0.grammar-43.annot-38.157.combo-10.barcode-7	ACTGGCCGCTTCACTGATGAGGAGGTGTGACGAAAATGATGTAAAATGCCCAAAATGATTCATCGGCATTAACAACAAAGAGGGTATTGTTCCTCATGGTAGTACCAGTTTCAGTAGAATGGAGCAGGCAGAATGCATAGTGTATTGGGTTAAGAAGTAAGGAACTAGGCCGGTTGCTCGAGGCTAGCCGATTAACCGTCTTGAATTGAGATCGGAAGAGCGTCG	3.7334802,3.5765955,3.5776882,2.7802193,1.5805311,1.2771237,0.75602937,2.0468526,1.4557315,0.81416357,1.1212813,1.3083936,1.6103835	4.749116,0.0,0.63219684	1,0	12.0,73.0	ggr.TRAJ_LABELS-0.grammar-43.annot-38.157.combo-10	157	ggr.TRAJ_LABELS-0.grammar-43.annot-38.157	region=chr1:60099375-60100181;active=chr1:60099625-60099825;features=chr1:60099225-60100225	3.0938487,2.9463446,2.6792436,2.2678895,1.8445705,1.5056069,1.3346459,1.9356219,1.533991,1.3013077,1.1912464,1.6859338,1.3981864,4.2841344,0.06728472,0.7173356,2.1383083,0.0,0.0	3.1526186,2.936039,2.686031,2.1978686,1.7200191,1.3472044,1.1629972,1.7848676,1.3625743,1.1416585,1.0347723,1.5337738,1.2648716,4.4541063,0.0,0.18974878,2.3615603,0.0,0.0349001	TBX21,LEF1	432,0	0.002090047,0.0	0.41875		ATGAGGAGGTGTGACGAAAATGATGTAAAATGCCCAAAATGATTCATCGGCATTAACAACAAAGAGGGTATTGTTCCTCATGGTAGTACCAGTTTCAGTAGAATGGAGCAGGCAGAATGCATAGTGTATTGGGTTAAGAAGTAAGGAACTAGGCCGGTTG	61	1,1,1,1,1,1,1,1,1,1,1,1,1,1,1,1,1,1,1	996
9968	ggr.TRAJ_LABELS-0.grammar-43.annot-38.157.combo-10.barcode-8	ACTGGCCGCTTCACTGATGAGGAGGTGTGACGAAAATGATGTAAAATGCCCAAAATGATTCATCGGCATTAACAACAAAGAGGGTATTGTTCCTCATGGTAGTACCAGTTTCAGTAGAATGGAGCAGGCAGAATGCATAGTGTATTGGGTTAAGAAGTAAGGAACTAGGCCGGTTGCTCGAGGCTAGCGACCGCTTGCTGTCAATCTTAGATCGGAAGAGCGTCG	3.7334802,3.5765955,3.5776882,2.7802193,1.5805311,1.2771237,0.75602937,2.0468526,1.4557315,0.81416357,1.1212813,1.3083936,1.6103835	4.749116,0.0,0.63219684	1,0	12.0,73.0	ggr.TRAJ_LABELS-0.grammar-43.annot-38.157.combo-10	157	ggr.TRAJ_LABELS-0.grammar-43.annot-38.157	region=chr1:60099375-60100181;active=chr1:60099625-60099825;features=chr1:60099225-60100225	3.0938487,2.9463446,2.6792436,2.2678895,1.8445705,1.5056069,1.3346459,1.9356219,1.533991,1.3013077,1.1912464,1.6859338,1.3981864,4.2841344,0.06728472,0.7173356,2.1383083,0.0,0.0	3.1526186,2.936039,2.686031,2.1978686,1.7200191,1.3472044,1.1629972,1.7848676,1.3625743,1.1416585,1.0347723,1.5337738,1.2648716,4.4541063,0.0,0.18974878,2.3615603,0.0,0.0349001	TBX21,LEF1	432,0	0.002090047,0.0	0.41875		ATGAGGAGGTGTGACGAAAATGATGTAAAATGCCCAAAATGATTCATCGGCATTAACAACAAAGAGGGTATTGTTCCTCATGGTAGTACCAGTTTCAGTAGAATGGAGCAGGCAGAATGCATAGTGTATTGGGTTAAGAAGTAAGGAACTAGGCCGGTTG	61	1,1,1,1,1,1,1,1,1,1,1,1,1,1,1,1,1,1,1	996
9969	ggr.TRAJ_LABELS-0.grammar-43.annot-38.157.combo-10.barcode-9	ACTGGCCGCTTCACTGATGAGGAGGTGTGACGAAAATGATGTAAAATGCCCAAAATGATTCATCGGCATTAACAACAAAGAGGGTATTGTTCCTCATGGTAGTACCAGTTTCAGTAGAATGGAGCAGGCAGAATGCATAGTGTATTGGGTTAAGAAGTAAGGAACTAGGCCGGTTGCTCGAGGCTAGCGTATATTCGCGGTGGTCGGTAGATCGGAAGAGCGTCG	3.7334802,3.5765955,3.5776882,2.7802193,1.5805311,1.2771237,0.75602937,2.0468526,1.4557315,0.81416357,1.1212813,1.3083936,1.6103835	4.749116,0.0,0.63219684	1,0	12.0,73.0	ggr.TRAJ_LABELS-0.grammar-43.annot-38.157.combo-10	157	ggr.TRAJ_LABELS-0.grammar-43.annot-38.157	region=chr1:60099375-60100181;active=chr1:60099625-60099825;features=chr1:60099225-60100225	3.0938487,2.9463446,2.6792436,2.2678895,1.8445705,1.5056069,1.3346459,1.9356219,1.533991,1.3013077,1.1912464,1.6859338,1.3981864,4.2841344,0.06728472,0.7173356,2.1383083,0.0,0.0	3.1526186,2.936039,2.686031,2.1978686,1.7200191,1.3472044,1.1629972,1.7848676,1.3625743,1.1416585,1.0347723,1.5337738,1.2648716,4.4541063,0.0,0.18974878,2.3615603,0.0,0.0349001	TBX21,LEF1	432,0	0.002090047,0.0	0.41875		ATGAGGAGGTGTGACGAAAATGATGTAAAATGCCCAAAATGATTCATCGGCATTAACAACAAAGAGGGTATTGTTCCTCATGGTAGTACCAGTTTCAGTAGAATGGAGCAGGCAGAATGCATAGTGTATTGGGTTAAGAAGTAAGGAACTAGGCCGGTTG	61	1,1,1,1,1,1,1,1,1,1,1,1,1,1,1,1,1,1,1	996
9970	ggr.TRAJ_LABELS-0.grammar-43.annot-38.157.combo-11.barcode-0	ACTGGCCGCTTCACTGATGAGGATCTATGTTTGAAATGATGTAAAATGCCCAAAATGATTCATCGGCATTAACAACAAAGAGGGGCAGGTGACTCATGGTAGTACCAGTTTCAGTAGAATGGAGCAGGCAGAATGCATAGTGTATTGGGTTAAGAAGTAAGGAACTAGGCCGGTTGCTCGAGGCTAGCCCGACCCGTATGGGAAGGATAGATCGGAAGAGCGTCG	3.7334802,3.5765955,3.5776882,2.7802193,1.5805311,1.2771237,0.75602937,2.0468526,1.4557315,0.81416357,1.1212813,1.3083936,1.6103835	4.749116,0.0,0.63219684	1,1	12.0,73.0	ggr.TRAJ_LABELS-0.grammar-43.annot-38.157.combo-11	157	ggr.TRAJ_LABELS-0.grammar-43.annot-38.157	region=chr1:60099375-60100181;active=chr1:60099625-60099825;features=chr1:60099225-60100225	3.4603105,3.422334,3.2565136,2.993592,2.632359,2.435433,2.333387,2.8452215,2.5903788,2.3981318,2.4469662,2.7636456,2.6886466,3.2423377,0.60892713,1.290687,1.7124474,0.23437801,0.5213216	3.1526186,2.936039,2.686031,2.1978686,1.7200191,1.3472044,1.1629972,1.7848676,1.3625743,1.1416585,1.0347723,1.5337738,1.2648716,4.4541063,0.0,0.18974878,2.3615603,0.0,0.0349001	TBX21,LEF1	432493	0.002090047,0.0038029822	0.41875		ATGAGGATCTATGTTTGAAATGATGTAAAATGCCCAAAATGATTCATCGGCATTAACAACAAAGAGGGGCAGGTGACTCATGGTAGTACCAGTTTCAGTAGAATGGAGCAGGCAGAATGCATAGTGTATTGGGTTAAGAAGTAAGGAACTAGGCCGGTTG	61	1,1,1,1,1,1,1,1,1,1,1,1,1,1,1,1,1,1,1	997
9971	ggr.TRAJ_LABELS-0.grammar-43.annot-38.157.combo-11.barcode-1	ACTGGCCGCTTCACTGATGAGGATCTATGTTTGAAATGATGTAAAATGCCCAAAATGATTCATCGGCATTAACAACAAAGAGGGGCAGGTGACTCATGGTAGTACCAGTTTCAGTAGAATGGAGCAGGCAGAATGCATAGTGTATTGGGTTAAGAAGTAAGGAACTAGGCCGGTTGCTCGAGGCTAGCTTCGCCCGGTTCAGCTCGTTAGATCGGAAGAGCGTCG	3.7334802,3.5765955,3.5776882,2.7802193,1.5805311,1.2771237,0.75602937,2.0468526,1.4557315,0.81416357,1.1212813,1.3083936,1.6103835	4.749116,0.0,0.63219684	1,1	12.0,73.0	ggr.TRAJ_LABELS-0.grammar-43.annot-38.157.combo-11	157	ggr.TRAJ_LABELS-0.grammar-43.annot-38.157	region=chr1:60099375-60100181;active=chr1:60099625-60099825;features=chr1:60099225-60100225	3.4603105,3.422334,3.2565136,2.993592,2.632359,2.435433,2.333387,2.8452215,2.5903788,2.3981318,2.4469662,2.7636456,2.6886466,3.2423377,0.60892713,1.290687,1.7124474,0.23437801,0.5213216	3.1526186,2.936039,2.686031,2.1978686,1.7200191,1.3472044,1.1629972,1.7848676,1.3625743,1.1416585,1.0347723,1.5337738,1.2648716,4.4541063,0.0,0.18974878,2.3615603,0.0,0.0349001	TBX21,LEF1	432493	0.002090047,0.0038029822	0.41875		ATGAGGATCTATGTTTGAAATGATGTAAAATGCCCAAAATGATTCATCGGCATTAACAACAAAGAGGGGCAGGTGACTCATGGTAGTACCAGTTTCAGTAGAATGGAGCAGGCAGAATGCATAGTGTATTGGGTTAAGAAGTAAGGAACTAGGCCGGTTG	61	1,1,1,1,1,1,1,1,1,1,1,1,1,1,1,1,1,1,1	997
9972	ggr.TRAJ_LABELS-0.grammar-43.annot-38.157.combo-11.barcode-2	ACTGGCCGCTTCACTGATGAGGATCTATGTTTGAAATGATGTAAAATGCCCAAAATGATTCATCGGCATTAACAACAAAGAGGGGCAGGTGACTCATGGTAGTACCAGTTTCAGTAGAATGGAGCAGGCAGAATGCATAGTGTATTGGGTTAAGAAGTAAGGAACTAGGCCGGTTGCTCGAGGCTAGCTAACCTCGCGACAGCGTTGAAGATCGGAAGAGCGTCG	3.7334802,3.5765955,3.5776882,2.7802193,1.5805311,1.2771237,0.75602937,2.0468526,1.4557315,0.81416357,1.1212813,1.3083936,1.6103835	4.749116,0.0,0.63219684	1,1	12.0,73.0	ggr.TRAJ_LABELS-0.grammar-43.annot-38.157.combo-11	157	ggr.TRAJ_LABELS-0.grammar-43.annot-38.157	region=chr1:60099375-60100181;active=chr1:60099625-60099825;features=chr1:60099225-60100225	3.4603105,3.422334,3.2565136,2.993592,2.632359,2.435433,2.333387,2.8452215,2.5903788,2.3981318,2.4469662,2.7636456,2.6886466,3.2423377,0.60892713,1.290687,1.7124474,0.23437801,0.5213216	3.1526186,2.936039,2.686031,2.1978686,1.7200191,1.3472044,1.1629972,1.7848676,1.3625743,1.1416585,1.0347723,1.5337738,1.2648716,4.4541063,0.0,0.18974878,2.3615603,0.0,0.0349001	TBX21,LEF1	432493	0.002090047,0.0038029822	0.41875		ATGAGGATCTATGTTTGAAATGATGTAAAATGCCCAAAATGATTCATCGGCATTAACAACAAAGAGGGGCAGGTGACTCATGGTAGTACCAGTTTCAGTAGAATGGAGCAGGCAGAATGCATAGTGTATTGGGTTAAGAAGTAAGGAACTAGGCCGGTTG	61	1,1,1,1,1,1,1,1,1,1,1,1,1,1,1,1,1,1,1	997
9973	ggr.TRAJ_LABELS-0.grammar-43.annot-38.157.combo-11.barcode-3	ACTGGCCGCTTCACTGATGAGGATCTATGTTTGAAATGATGTAAAATGCCCAAAATGATTCATCGGCATTAACAACAAAGAGGGGCAGGTGACTCATGGTAGTACCAGTTTCAGTAGAATGGAGCAGGCAGAATGCATAGTGTATTGGGTTAAGAAGTAAGGAACTAGGCCGGTTGCTCGAGGCTAGCAGGCACAGATGGTAGAGCTAAGATCGGAAGAGCGTCG	3.7334802,3.5765955,3.5776882,2.7802193,1.5805311,1.2771237,0.75602937,2.0468526,1.4557315,0.81416357,1.1212813,1.3083936,1.6103835	4.749116,0.0,0.63219684	1,1	12.0,73.0	ggr.TRAJ_LABELS-0.grammar-43.annot-38.157.combo-11	157	ggr.TRAJ_LABELS-0.grammar-43.annot-38.157	region=chr1:60099375-60100181;active=chr1:60099625-60099825;features=chr1:60099225-60100225	3.4603105,3.422334,3.2565136,2.993592,2.632359,2.435433,2.333387,2.8452215,2.5903788,2.3981318,2.4469662,2.7636456,2.6886466,3.2423377,0.60892713,1.290687,1.7124474,0.23437801,0.5213216	3.1526186,2.936039,2.686031,2.1978686,1.7200191,1.3472044,1.1629972,1.7848676,1.3625743,1.1416585,1.0347723,1.5337738,1.2648716,4.4541063,0.0,0.18974878,2.3615603,0.0,0.0349001	TBX21,LEF1	432493	0.002090047,0.0038029822	0.41875		ATGAGGATCTATGTTTGAAATGATGTAAAATGCCCAAAATGATTCATCGGCATTAACAACAAAGAGGGGCAGGTGACTCATGGTAGTACCAGTTTCAGTAGAATGGAGCAGGCAGAATGCATAGTGTATTGGGTTAAGAAGTAAGGAACTAGGCCGGTTG	61	1,1,1,1,1,1,1,1,1,1,1,1,1,1,1,1,1,1,1	997
9974	ggr.TRAJ_LABELS-0.grammar-43.annot-38.157.combo-11.barcode-4	ACTGGCCGCTTCACTGATGAGGATCTATGTTTGAAATGATGTAAAATGCCCAAAATGATTCATCGGCATTAACAACAAAGAGGGGCAGGTGACTCATGGTAGTACCAGTTTCAGTAGAATGGAGCAGGCAGAATGCATAGTGTATTGGGTTAAGAAGTAAGGAACTAGGCCGGTTGCTCGAGGCTAGCATAGGTTCGCGGAGAGCGCGAGATCGGAAGAGCGTCG	3.7334802,3.5765955,3.5776882,2.7802193,1.5805311,1.2771237,0.75602937,2.0468526,1.4557315,0.81416357,1.1212813,1.3083936,1.6103835	4.749116,0.0,0.63219684	1,1	12.0,73.0	ggr.TRAJ_LABELS-0.grammar-43.annot-38.157.combo-11	157	ggr.TRAJ_LABELS-0.grammar-43.annot-38.157	region=chr1:60099375-60100181;active=chr1:60099625-60099825;features=chr1:60099225-60100225	3.4603105,3.422334,3.2565136,2.993592,2.632359,2.435433,2.333387,2.8452215,2.5903788,2.3981318,2.4469662,2.7636456,2.6886466,3.2423377,0.60892713,1.290687,1.7124474,0.23437801,0.5213216	3.1526186,2.936039,2.686031,2.1978686,1.7200191,1.3472044,1.1629972,1.7848676,1.3625743,1.1416585,1.0347723,1.5337738,1.2648716,4.4541063,0.0,0.18974878,2.3615603,0.0,0.0349001	TBX21,LEF1	432493	0.002090047,0.0038029822	0.41875		ATGAGGATCTATGTTTGAAATGATGTAAAATGCCCAAAATGATTCATCGGCATTAACAACAAAGAGGGGCAGGTGACTCATGGTAGTACCAGTTTCAGTAGAATGGAGCAGGCAGAATGCATAGTGTATTGGGTTAAGAAGTAAGGAACTAGGCCGGTTG	61	1,1,1,1,1,1,1,1,1,1,1,1,1,1,1,1,1,1,1	997
9975	ggr.TRAJ_LABELS-0.grammar-43.annot-38.157.combo-11.barcode-5	ACTGGCCGCTTCACTGATGAGGATCTATGTTTGAAATGATGTAAAATGCCCAAAATGATTCATCGGCATTAACAACAAAGAGGGGCAGGTGACTCATGGTAGTACCAGTTTCAGTAGAATGGAGCAGGCAGAATGCATAGTGTATTGGGTTAAGAAGTAAGGAACTAGGCCGGTTGCTCGAGGCTAGCGTCATTTACCAACCGTTCAAAGATCGGAAGAGCGTCG	3.7334802,3.5765955,3.5776882,2.7802193,1.5805311,1.2771237,0.75602937,2.0468526,1.4557315,0.81416357,1.1212813,1.3083936,1.6103835	4.749116,0.0,0.63219684	1,1	12.0,73.0	ggr.TRAJ_LABELS-0.grammar-43.annot-38.157.combo-11	157	ggr.TRAJ_LABELS-0.grammar-43.annot-38.157	region=chr1:60099375-60100181;active=chr1:60099625-60099825;features=chr1:60099225-60100225	3.4603105,3.422334,3.2565136,2.993592,2.632359,2.435433,2.333387,2.8452215,2.5903788,2.3981318,2.4469662,2.7636456,2.6886466,3.2423377,0.60892713,1.290687,1.7124474,0.23437801,0.5213216	3.1526186,2.936039,2.686031,2.1978686,1.7200191,1.3472044,1.1629972,1.7848676,1.3625743,1.1416585,1.0347723,1.5337738,1.2648716,4.4541063,0.0,0.18974878,2.3615603,0.0,0.0349001	TBX21,LEF1	432493	0.002090047,0.0038029822	0.41875		ATGAGGATCTATGTTTGAAATGATGTAAAATGCCCAAAATGATTCATCGGCATTAACAACAAAGAGGGGCAGGTGACTCATGGTAGTACCAGTTTCAGTAGAATGGAGCAGGCAGAATGCATAGTGTATTGGGTTAAGAAGTAAGGAACTAGGCCGGTTG	61	1,1,1,1,1,1,1,1,1,1,1,1,1,1,1,1,1,1,1	997
9976	ggr.TRAJ_LABELS-0.grammar-43.annot-38.157.combo-11.barcode-6	ACTGGCCGCTTCACTGATGAGGATCTATGTTTGAAATGATGTAAAATGCCCAAAATGATTCATCGGCATTAACAACAAAGAGGGGCAGGTGACTCATGGTAGTACCAGTTTCAGTAGAATGGAGCAGGCAGAATGCATAGTGTATTGGGTTAAGAAGTAAGGAACTAGGCCGGTTGCTCGAGGCTAGCCGATTGGTACCTAATGCTGGAGATCGGAAGAGCGTCG	3.7334802,3.5765955,3.5776882,2.7802193,1.5805311,1.2771237,0.75602937,2.0468526,1.4557315,0.81416357,1.1212813,1.3083936,1.6103835	4.749116,0.0,0.63219684	1,1	12.0,73.0	ggr.TRAJ_LABELS-0.grammar-43.annot-38.157.combo-11	157	ggr.TRAJ_LABELS-0.grammar-43.annot-38.157	region=chr1:60099375-60100181;active=chr1:60099625-60099825;features=chr1:60099225-60100225	3.4603105,3.422334,3.2565136,2.993592,2.632359,2.435433,2.333387,2.8452215,2.5903788,2.3981318,2.4469662,2.7636456,2.6886466,3.2423377,0.60892713,1.290687,1.7124474,0.23437801,0.5213216	3.1526186,2.936039,2.686031,2.1978686,1.7200191,1.3472044,1.1629972,1.7848676,1.3625743,1.1416585,1.0347723,1.5337738,1.2648716,4.4541063,0.0,0.18974878,2.3615603,0.0,0.0349001	TBX21,LEF1	432493	0.002090047,0.0038029822	0.41875		ATGAGGATCTATGTTTGAAATGATGTAAAATGCCCAAAATGATTCATCGGCATTAACAACAAAGAGGGGCAGGTGACTCATGGTAGTACCAGTTTCAGTAGAATGGAGCAGGCAGAATGCATAGTGTATTGGGTTAAGAAGTAAGGAACTAGGCCGGTTG	61	1,1,1,1,1,1,1,1,1,1,1,1,1,1,1,1,1,1,1	997
9977	ggr.TRAJ_LABELS-0.grammar-43.annot-38.157.combo-11.barcode-7	ACTGGCCGCTTCACTGATGAGGATCTATGTTTGAAATGATGTAAAATGCCCAAAATGATTCATCGGCATTAACAACAAAGAGGGGCAGGTGACTCATGGTAGTACCAGTTTCAGTAGAATGGAGCAGGCAGAATGCATAGTGTATTGGGTTAAGAAGTAAGGAACTAGGCCGGTTGCTCGAGGCTAGCCGATTCTTAGCTTGAGCTGCAGATCGGAAGAGCGTCG	3.7334802,3.5765955,3.5776882,2.7802193,1.5805311,1.2771237,0.75602937,2.0468526,1.4557315,0.81416357,1.1212813,1.3083936,1.6103835	4.749116,0.0,0.63219684	1,1	12.0,73.0	ggr.TRAJ_LABELS-0.grammar-43.annot-38.157.combo-11	157	ggr.TRAJ_LABELS-0.grammar-43.annot-38.157	region=chr1:60099375-60100181;active=chr1:60099625-60099825;features=chr1:60099225-60100225	3.4603105,3.422334,3.2565136,2.993592,2.632359,2.435433,2.333387,2.8452215,2.5903788,2.3981318,2.4469662,2.7636456,2.6886466,3.2423377,0.60892713,1.290687,1.7124474,0.23437801,0.5213216	3.1526186,2.936039,2.686031,2.1978686,1.7200191,1.3472044,1.1629972,1.7848676,1.3625743,1.1416585,1.0347723,1.5337738,1.2648716,4.4541063,0.0,0.18974878,2.3615603,0.0,0.0349001	TBX21,LEF1	432493	0.002090047,0.0038029822	0.41875		ATGAGGATCTATGTTTGAAATGATGTAAAATGCCCAAAATGATTCATCGGCATTAACAACAAAGAGGGGCAGGTGACTCATGGTAGTACCAGTTTCAGTAGAATGGAGCAGGCAGAATGCATAGTGTATTGGGTTAAGAAGTAAGGAACTAGGCCGGTTG	61	1,1,1,1,1,1,1,1,1,1,1,1,1,1,1,1,1,1,1	997
9978	ggr.TRAJ_LABELS-0.grammar-43.annot-38.157.combo-11.barcode-8	ACTGGCCGCTTCACTGATGAGGATCTATGTTTGAAATGATGTAAAATGCCCAAAATGATTCATCGGCATTAACAACAAAGAGGGGCAGGTGACTCATGGTAGTACCAGTTTCAGTAGAATGGAGCAGGCAGAATGCATAGTGTATTGGGTTAAGAAGTAAGGAACTAGGCCGGTTGCTCGAGGCTAGCAGGCAGCGCTTGAAGGATAAAGATCGGAAGAGCGTCG	3.7334802,3.5765955,3.5776882,2.7802193,1.5805311,1.2771237,0.75602937,2.0468526,1.4557315,0.81416357,1.1212813,1.3083936,1.6103835	4.749116,0.0,0.63219684	1,1	12.0,73.0	ggr.TRAJ_LABELS-0.grammar-43.annot-38.157.combo-11	157	ggr.TRAJ_LABELS-0.grammar-43.annot-38.157	region=chr1:60099375-60100181;active=chr1:60099625-60099825;features=chr1:60099225-60100225	3.4603105,3.422334,3.2565136,2.993592,2.632359,2.435433,2.333387,2.8452215,2.5903788,2.3981318,2.4469662,2.7636456,2.6886466,3.2423377,0.60892713,1.290687,1.7124474,0.23437801,0.5213216	3.1526186,2.936039,2.686031,2.1978686,1.7200191,1.3472044,1.1629972,1.7848676,1.3625743,1.1416585,1.0347723,1.5337738,1.2648716,4.4541063,0.0,0.18974878,2.3615603,0.0,0.0349001	TBX21,LEF1	432493	0.002090047,0.0038029822	0.41875		ATGAGGATCTATGTTTGAAATGATGTAAAATGCCCAAAATGATTCATCGGCATTAACAACAAAGAGGGGCAGGTGACTCATGGTAGTACCAGTTTCAGTAGAATGGAGCAGGCAGAATGCATAGTGTATTGGGTTAAGAAGTAAGGAACTAGGCCGGTTG	61	1,1,1,1,1,1,1,1,1,1,1,1,1,1,1,1,1,1,1	997
9979	ggr.TRAJ_LABELS-0.grammar-43.annot-38.157.combo-11.barcode-9	ACTGGCCGCTTCACTGATGAGGATCTATGTTTGAAATGATGTAAAATGCCCAAAATGATTCATCGGCATTAACAACAAAGAGGGGCAGGTGACTCATGGTAGTACCAGTTTCAGTAGAATGGAGCAGGCAGAATGCATAGTGTATTGGGTTAAGAAGTAAGGAACTAGGCCGGTTGCTCGAGGCTAGCAGCGTCTACGGTAATGCTGGAGATCGGAAGAGCGTCG	3.7334802,3.5765955,3.5776882,2.7802193,1.5805311,1.2771237,0.75602937,2.0468526,1.4557315,0.81416357,1.1212813,1.3083936,1.6103835	4.749116,0.0,0.63219684	1,1	12.0,73.0	ggr.TRAJ_LABELS-0.grammar-43.annot-38.157.combo-11	157	ggr.TRAJ_LABELS-0.grammar-43.annot-38.157	region=chr1:60099375-60100181;active=chr1:60099625-60099825;features=chr1:60099225-60100225	3.4603105,3.422334,3.2565136,2.993592,2.632359,2.435433,2.333387,2.8452215,2.5903788,2.3981318,2.4469662,2.7636456,2.6886466,3.2423377,0.60892713,1.290687,1.7124474,0.23437801,0.5213216	3.1526186,2.936039,2.686031,2.1978686,1.7200191,1.3472044,1.1629972,1.7848676,1.3625743,1.1416585,1.0347723,1.5337738,1.2648716,4.4541063,0.0,0.18974878,2.3615603,0.0,0.0349001	TBX21,LEF1	432493	0.002090047,0.0038029822	0.41875		ATGAGGATCTATGTTTGAAATGATGTAAAATGCCCAAAATGATTCATCGGCATTAACAACAAAGAGGGGCAGGTGACTCATGGTAGTACCAGTTTCAGTAGAATGGAGCAGGCAGAATGCATAGTGTATTGGGTTAAGAAGTAAGGAACTAGGCCGGTTG	61	1,1,1,1,1,1,1,1,1,1,1,1,1,1,1,1,1,1,1	997
9980	ggr.TRAJ_LABELS-0.grammar-43.annot-38.157.combo-NULL.barcode-0	ACTGGCCGCTTCACTGATGAGGAAGGAGTGGTCAAATGATGTAAAATGCCCAAAATGATTCATCGGCATTAACAACAAAGAGGGTATTGTTCCTCATGGTAGTACGTGCCATATTAGAATGGAGCAGGCAGAATGCATAGTGTATTGGGTTAAGAAGTAAGGAACTAGGCCGGTTGCTCGAGGCTAGCAGCGTGATCTGGACTCCGTTAGATCGGAAGAGCGTCG	3.7334802,3.5765955,3.5776882,2.7802193,1.5805311,1.2771237,0.75602937,2.0468526,1.4557315,0.81416357,1.1212813,1.3083936,1.6103835	4.749116,0.0,0.63219684	-1	12.0,73.0	ggr.TRAJ_LABELS-0.grammar-43.annot-38.157.combo-NULL	157	ggr.TRAJ_LABELS-0.grammar-43.annot-38.157	region=chr1:60099375-60100181;active=chr1:60099625-60099825;features=chr1:60099225-60100225	3.4603105,3.422334,3.2565136,2.993592,2.632359,2.435433,2.333387,2.8452215,2.5903788,2.3981318,2.4469662,2.7636456,2.6886466,3.2423377,0.60892713,1.290687,1.7124474,0.23437801,0.5213216	3.1526186,2.936039,2.686031,2.1978686,1.7200191,1.3472044,1.1629972,1.7848676,1.3625743,1.1416585,1.0347723,1.5337738,1.2648716,4.4541063,0.0,0.18974878,2.3615603,0.0,0.0349001	TBX21,LEF1	432493	0.002090047,0.0038029822	0.41875		ATGAGGAAGGAGTGGTCAAATGATGTAAAATGCCCAAAATGATTCATCGGCATTAACAACAAAGAGGGTATTGTTCCTCATGGTAGTACGTGCCATATTAGAATGGAGCAGGCAGAATGCATAGTGTATTGGGTTAAGAAGTAAGGAACTAGGCCGGTTG	61	1,1,1,1,1,1,1,1,1,1,1,1,1,1,1,1,1,1,1	998
9981	ggr.TRAJ_LABELS-0.grammar-43.annot-38.157.combo-NULL.barcode-1	ACTGGCCGCTTCACTGATGAGGAAGGAGTGGTCAAATGATGTAAAATGCCCAAAATGATTCATCGGCATTAACAACAAAGAGGGTATTGTTCCTCATGGTAGTACGTGCCATATTAGAATGGAGCAGGCAGAATGCATAGTGTATTGGGTTAAGAAGTAAGGAACTAGGCCGGTTGCTCGAGGCTAGCATTCTGACTCTGAGAAGTACAGATCGGAAGAGCGTCG	3.7334802,3.5765955,3.5776882,2.7802193,1.5805311,1.2771237,0.75602937,2.0468526,1.4557315,0.81416357,1.1212813,1.3083936,1.6103835	4.749116,0.0,0.63219684	-1	12.0,73.0	ggr.TRAJ_LABELS-0.grammar-43.annot-38.157.combo-NULL	157	ggr.TRAJ_LABELS-0.grammar-43.annot-38.157	region=chr1:60099375-60100181;active=chr1:60099625-60099825;features=chr1:60099225-60100225	3.4603105,3.422334,3.2565136,2.993592,2.632359,2.435433,2.333387,2.8452215,2.5903788,2.3981318,2.4469662,2.7636456,2.6886466,3.2423377,0.60892713,1.290687,1.7124474,0.23437801,0.5213216	3.1526186,2.936039,2.686031,2.1978686,1.7200191,1.3472044,1.1629972,1.7848676,1.3625743,1.1416585,1.0347723,1.5337738,1.2648716,4.4541063,0.0,0.18974878,2.3615603,0.0,0.0349001	TBX21,LEF1	432493	0.002090047,0.0038029822	0.41875		ATGAGGAAGGAGTGGTCAAATGATGTAAAATGCCCAAAATGATTCATCGGCATTAACAACAAAGAGGGTATTGTTCCTCATGGTAGTACGTGCCATATTAGAATGGAGCAGGCAGAATGCATAGTGTATTGGGTTAAGAAGTAAGGAACTAGGCCGGTTG	61	1,1,1,1,1,1,1,1,1,1,1,1,1,1,1,1,1,1,1	998
9982	ggr.TRAJ_LABELS-0.grammar-43.annot-38.157.combo-NULL.barcode-2	ACTGGCCGCTTCACTGATGAGGAAGGAGTGGTCAAATGATGTAAAATGCCCAAAATGATTCATCGGCATTAACAACAAAGAGGGTATTGTTCCTCATGGTAGTACGTGCCATATTAGAATGGAGCAGGCAGAATGCATAGTGTATTGGGTTAAGAAGTAAGGAACTAGGCCGGTTGCTCGAGGCTAGCAGTTGAAGCGCTAAGAGTATAGATCGGAAGAGCGTCG	3.7334802,3.5765955,3.5776882,2.7802193,1.5805311,1.2771237,0.75602937,2.0468526,1.4557315,0.81416357,1.1212813,1.3083936,1.6103835	4.749116,0.0,0.63219684	-1	12.0,73.0	ggr.TRAJ_LABELS-0.grammar-43.annot-38.157.combo-NULL	157	ggr.TRAJ_LABELS-0.grammar-43.annot-38.157	region=chr1:60099375-60100181;active=chr1:60099625-60099825;features=chr1:60099225-60100225	3.4603105,3.422334,3.2565136,2.993592,2.632359,2.435433,2.333387,2.8452215,2.5903788,2.3981318,2.4469662,2.7636456,2.6886466,3.2423377,0.60892713,1.290687,1.7124474,0.23437801,0.5213216	3.1526186,2.936039,2.686031,2.1978686,1.7200191,1.3472044,1.1629972,1.7848676,1.3625743,1.1416585,1.0347723,1.5337738,1.2648716,4.4541063,0.0,0.18974878,2.3615603,0.0,0.0349001	TBX21,LEF1	432493	0.002090047,0.0038029822	0.41875		ATGAGGAAGGAGTGGTCAAATGATGTAAAATGCCCAAAATGATTCATCGGCATTAACAACAAAGAGGGTATTGTTCCTCATGGTAGTACGTGCCATATTAGAATGGAGCAGGCAGAATGCATAGTGTATTGGGTTAAGAAGTAAGGAACTAGGCCGGTTG	61	1,1,1,1,1,1,1,1,1,1,1,1,1,1,1,1,1,1,1	998
9983	ggr.TRAJ_LABELS-0.grammar-43.annot-38.157.combo-NULL.barcode-3	ACTGGCCGCTTCACTGATGAGGAAGGAGTGGTCAAATGATGTAAAATGCCCAAAATGATTCATCGGCATTAACAACAAAGAGGGTATTGTTCCTCATGGTAGTACGTGCCATATTAGAATGGAGCAGGCAGAATGCATAGTGTATTGGGTTAAGAAGTAAGGAACTAGGCCGGTTGCTCGAGGCTAGCGACCGAACTTATACCTAGAGAGATCGGAAGAGCGTCG	3.7334802,3.5765955,3.5776882,2.7802193,1.5805311,1.2771237,0.75602937,2.0468526,1.4557315,0.81416357,1.1212813,1.3083936,1.6103835	4.749116,0.0,0.63219684	-1	12.0,73.0	ggr.TRAJ_LABELS-0.grammar-43.annot-38.157.combo-NULL	157	ggr.TRAJ_LABELS-0.grammar-43.annot-38.157	region=chr1:60099375-60100181;active=chr1:60099625-60099825;features=chr1:60099225-60100225	3.4603105,3.422334,3.2565136,2.993592,2.632359,2.435433,2.333387,2.8452215,2.5903788,2.3981318,2.4469662,2.7636456,2.6886466,3.2423377,0.60892713,1.290687,1.7124474,0.23437801,0.5213216	3.1526186,2.936039,2.686031,2.1978686,1.7200191,1.3472044,1.1629972,1.7848676,1.3625743,1.1416585,1.0347723,1.5337738,1.2648716,4.4541063,0.0,0.18974878,2.3615603,0.0,0.0349001	TBX21,LEF1	432493	0.002090047,0.0038029822	0.41875		ATGAGGAAGGAGTGGTCAAATGATGTAAAATGCCCAAAATGATTCATCGGCATTAACAACAAAGAGGGTATTGTTCCTCATGGTAGTACGTGCCATATTAGAATGGAGCAGGCAGAATGCATAGTGTATTGGGTTAAGAAGTAAGGAACTAGGCCGGTTG	61	1,1,1,1,1,1,1,1,1,1,1,1,1,1,1,1,1,1,1	998
9984	ggr.TRAJ_LABELS-0.grammar-43.annot-38.157.combo-NULL.barcode-4	ACTGGCCGCTTCACTGATGAGGAAGGAGTGGTCAAATGATGTAAAATGCCCAAAATGATTCATCGGCATTAACAACAAAGAGGGTATTGTTCCTCATGGTAGTACGTGCCATATTAGAATGGAGCAGGCAGAATGCATAGTGTATTGGGTTAAGAAGTAAGGAACTAGGCCGGTTGCTCGAGGCTAGCTGGTCCGTCTCGGCAACTATAGATCGGAAGAGCGTCG	3.7334802,3.5765955,3.5776882,2.7802193,1.5805311,1.2771237,0.75602937,2.0468526,1.4557315,0.81416357,1.1212813,1.3083936,1.6103835	4.749116,0.0,0.63219684	-1	12.0,73.0	ggr.TRAJ_LABELS-0.grammar-43.annot-38.157.combo-NULL	157	ggr.TRAJ_LABELS-0.grammar-43.annot-38.157	region=chr1:60099375-60100181;active=chr1:60099625-60099825;features=chr1:60099225-60100225	3.4603105,3.422334,3.2565136,2.993592,2.632359,2.435433,2.333387,2.8452215,2.5903788,2.3981318,2.4469662,2.7636456,2.6886466,3.2423377,0.60892713,1.290687,1.7124474,0.23437801,0.5213216	3.1526186,2.936039,2.686031,2.1978686,1.7200191,1.3472044,1.1629972,1.7848676,1.3625743,1.1416585,1.0347723,1.5337738,1.2648716,4.4541063,0.0,0.18974878,2.3615603,0.0,0.0349001	TBX21,LEF1	432493	0.002090047,0.0038029822	0.41875		ATGAGGAAGGAGTGGTCAAATGATGTAAAATGCCCAAAATGATTCATCGGCATTAACAACAAAGAGGGTATTGTTCCTCATGGTAGTACGTGCCATATTAGAATGGAGCAGGCAGAATGCATAGTGTATTGGGTTAAGAAGTAAGGAACTAGGCCGGTTG	61	1,1,1,1,1,1,1,1,1,1,1,1,1,1,1,1,1,1,1	998
9985	ggr.TRAJ_LABELS-0.grammar-43.annot-38.157.combo-NULL.barcode-5	ACTGGCCGCTTCACTGATGAGGAAGGAGTGGTCAAATGATGTAAAATGCCCAAAATGATTCATCGGCATTAACAACAAAGAGGGTATTGTTCCTCATGGTAGTACGTGCCATATTAGAATGGAGCAGGCAGAATGCATAGTGTATTGGGTTAAGAAGTAAGGAACTAGGCCGGTTGCTCGAGGCTAGCCTCTGCTTGCTGAAGGATAAAGATCGGAAGAGCGTCG	3.7334802,3.5765955,3.5776882,2.7802193,1.5805311,1.2771237,0.75602937,2.0468526,1.4557315,0.81416357,1.1212813,1.3083936,1.6103835	4.749116,0.0,0.63219684	-1	12.0,73.0	ggr.TRAJ_LABELS-0.grammar-43.annot-38.157.combo-NULL	157	ggr.TRAJ_LABELS-0.grammar-43.annot-38.157	region=chr1:60099375-60100181;active=chr1:60099625-60099825;features=chr1:60099225-60100225	3.4603105,3.422334,3.2565136,2.993592,2.632359,2.435433,2.333387,2.8452215,2.5903788,2.3981318,2.4469662,2.7636456,2.6886466,3.2423377,0.60892713,1.290687,1.7124474,0.23437801,0.5213216	3.1526186,2.936039,2.686031,2.1978686,1.7200191,1.3472044,1.1629972,1.7848676,1.3625743,1.1416585,1.0347723,1.5337738,1.2648716,4.4541063,0.0,0.18974878,2.3615603,0.0,0.0349001	TBX21,LEF1	432493	0.002090047,0.0038029822	0.41875		ATGAGGAAGGAGTGGTCAAATGATGTAAAATGCCCAAAATGATTCATCGGCATTAACAACAAAGAGGGTATTGTTCCTCATGGTAGTACGTGCCATATTAGAATGGAGCAGGCAGAATGCATAGTGTATTGGGTTAAGAAGTAAGGAACTAGGCCGGTTG	61	1,1,1,1,1,1,1,1,1,1,1,1,1,1,1,1,1,1,1	998
9986	ggr.TRAJ_LABELS-0.grammar-43.annot-38.157.combo-NULL.barcode-6	ACTGGCCGCTTCACTGATGAGGAAGGAGTGGTCAAATGATGTAAAATGCCCAAAATGATTCATCGGCATTAACAACAAAGAGGGTATTGTTCCTCATGGTAGTACGTGCCATATTAGAATGGAGCAGGCAGAATGCATAGTGTATTGGGTTAAGAAGTAAGGAACTAGGCCGGTTGCTCGAGGCTAGCTGAGAAGACTAAAACTTATTAGATCGGAAGAGCGTCG	3.7334802,3.5765955,3.5776882,2.7802193,1.5805311,1.2771237,0.75602937,2.0468526,1.4557315,0.81416357,1.1212813,1.3083936,1.6103835	4.749116,0.0,0.63219684	-1	12.0,73.0	ggr.TRAJ_LABELS-0.grammar-43.annot-38.157.combo-NULL	157	ggr.TRAJ_LABELS-0.grammar-43.annot-38.157	region=chr1:60099375-60100181;active=chr1:60099625-60099825;features=chr1:60099225-60100225	3.4603105,3.422334,3.2565136,2.993592,2.632359,2.435433,2.333387,2.8452215,2.5903788,2.3981318,2.4469662,2.7636456,2.6886466,3.2423377,0.60892713,1.290687,1.7124474,0.23437801,0.5213216	3.1526186,2.936039,2.686031,2.1978686,1.7200191,1.3472044,1.1629972,1.7848676,1.3625743,1.1416585,1.0347723,1.5337738,1.2648716,4.4541063,0.0,0.18974878,2.3615603,0.0,0.0349001	TBX21,LEF1	432493	0.002090047,0.0038029822	0.41875		ATGAGGAAGGAGTGGTCAAATGATGTAAAATGCCCAAAATGATTCATCGGCATTAACAACAAAGAGGGTATTGTTCCTCATGGTAGTACGTGCCATATTAGAATGGAGCAGGCAGAATGCATAGTGTATTGGGTTAAGAAGTAAGGAACTAGGCCGGTTG	61	1,1,1,1,1,1,1,1,1,1,1,1,1,1,1,1,1,1,1	998
9987	ggr.TRAJ_LABELS-0.grammar-43.annot-38.157.combo-NULL.barcode-7	ACTGGCCGCTTCACTGATGAGGAAGGAGTGGTCAAATGATGTAAAATGCCCAAAATGATTCATCGGCATTAACAACAAAGAGGGTATTGTTCCTCATGGTAGTACGTGCCATATTAGAATGGAGCAGGCAGAATGCATAGTGTATTGGGTTAAGAAGTAAGGAACTAGGCCGGTTGCTCGAGGCTAGCGCTGGCGTCGAAAAGTTAAGAGATCGGAAGAGCGTCG	3.7334802,3.5765955,3.5776882,2.7802193,1.5805311,1.2771237,0.75602937,2.0468526,1.4557315,0.81416357,1.1212813,1.3083936,1.6103835	4.749116,0.0,0.63219684	-1	12.0,73.0	ggr.TRAJ_LABELS-0.grammar-43.annot-38.157.combo-NULL	157	ggr.TRAJ_LABELS-0.grammar-43.annot-38.157	region=chr1:60099375-60100181;active=chr1:60099625-60099825;features=chr1:60099225-60100225	3.4603105,3.422334,3.2565136,2.993592,2.632359,2.435433,2.333387,2.8452215,2.5903788,2.3981318,2.4469662,2.7636456,2.6886466,3.2423377,0.60892713,1.290687,1.7124474,0.23437801,0.5213216	3.1526186,2.936039,2.686031,2.1978686,1.7200191,1.3472044,1.1629972,1.7848676,1.3625743,1.1416585,1.0347723,1.5337738,1.2648716,4.4541063,0.0,0.18974878,2.3615603,0.0,0.0349001	TBX21,LEF1	432493	0.002090047,0.0038029822	0.41875		ATGAGGAAGGAGTGGTCAAATGATGTAAAATGCCCAAAATGATTCATCGGCATTAACAACAAAGAGGGTATTGTTCCTCATGGTAGTACGTGCCATATTAGAATGGAGCAGGCAGAATGCATAGTGTATTGGGTTAAGAAGTAAGGAACTAGGCCGGTTG	61	1,1,1,1,1,1,1,1,1,1,1,1,1,1,1,1,1,1,1	998
9988	ggr.TRAJ_LABELS-0.grammar-43.annot-38.157.combo-NULL.barcode-8	ACTGGCCGCTTCACTGATGAGGAAGGAGTGGTCAAATGATGTAAAATGCCCAAAATGATTCATCGGCATTAACAACAAAGAGGGTATTGTTCCTCATGGTAGTACGTGCCATATTAGAATGGAGCAGGCAGAATGCATAGTGTATTGGGTTAAGAAGTAAGGAACTAGGCCGGTTGCTCGAGGCTAGCAGGCATTCCATCCGATGCGCAGATCGGAAGAGCGTCG	3.7334802,3.5765955,3.5776882,2.7802193,1.5805311,1.2771237,0.75602937,2.0468526,1.4557315,0.81416357,1.1212813,1.3083936,1.6103835	4.749116,0.0,0.63219684	-1	12.0,73.0	ggr.TRAJ_LABELS-0.grammar-43.annot-38.157.combo-NULL	157	ggr.TRAJ_LABELS-0.grammar-43.annot-38.157	region=chr1:60099375-60100181;active=chr1:60099625-60099825;features=chr1:60099225-60100225	3.4603105,3.422334,3.2565136,2.993592,2.632359,2.435433,2.333387,2.8452215,2.5903788,2.3981318,2.4469662,2.7636456,2.6886466,3.2423377,0.60892713,1.290687,1.7124474,0.23437801,0.5213216	3.1526186,2.936039,2.686031,2.1978686,1.7200191,1.3472044,1.1629972,1.7848676,1.3625743,1.1416585,1.0347723,1.5337738,1.2648716,4.4541063,0.0,0.18974878,2.3615603,0.0,0.0349001	TBX21,LEF1	432493	0.002090047,0.0038029822	0.41875		ATGAGGAAGGAGTGGTCAAATGATGTAAAATGCCCAAAATGATTCATCGGCATTAACAACAAAGAGGGTATTGTTCCTCATGGTAGTACGTGCCATATTAGAATGGAGCAGGCAGAATGCATAGTGTATTGGGTTAAGAAGTAAGGAACTAGGCCGGTTG	61	1,1,1,1,1,1,1,1,1,1,1,1,1,1,1,1,1,1,1	998
9989	ggr.TRAJ_LABELS-0.grammar-43.annot-38.157.combo-NULL.barcode-9	ACTGGCCGCTTCACTGATGAGGAAGGAGTGGTCAAATGATGTAAAATGCCCAAAATGATTCATCGGCATTAACAACAAAGAGGGTATTGTTCCTCATGGTAGTACGTGCCATATTAGAATGGAGCAGGCAGAATGCATAGTGTATTGGGTTAAGAAGTAAGGAACTAGGCCGGTTGCTCGAGGCTAGCGCGCTTCTGCCATCAATCTTAGATCGGAAGAGCGTCG	3.7334802,3.5765955,3.5776882,2.7802193,1.5805311,1.2771237,0.75602937,2.0468526,1.4557315,0.81416357,1.1212813,1.3083936,1.6103835	4.749116,0.0,0.63219684	-1	12.0,73.0	ggr.TRAJ_LABELS-0.grammar-43.annot-38.157.combo-NULL	157	ggr.TRAJ_LABELS-0.grammar-43.annot-38.157	region=chr1:60099375-60100181;active=chr1:60099625-60099825;features=chr1:60099225-60100225	3.4603105,3.422334,3.2565136,2.993592,2.632359,2.435433,2.333387,2.8452215,2.5903788,2.3981318,2.4469662,2.7636456,2.6886466,3.2423377,0.60892713,1.290687,1.7124474,0.23437801,0.5213216	3.1526186,2.936039,2.686031,2.1978686,1.7200191,1.3472044,1.1629972,1.7848676,1.3625743,1.1416585,1.0347723,1.5337738,1.2648716,4.4541063,0.0,0.18974878,2.3615603,0.0,0.0349001	TBX21,LEF1	432493	0.002090047,0.0038029822	0.41875		ATGAGGAAGGAGTGGTCAAATGATGTAAAATGCCCAAAATGATTCATCGGCATTAACAACAAAGAGGGTATTGTTCCTCATGGTAGTACGTGCCATATTAGAATGGAGCAGGCAGAATGCATAGTGTATTGGGTTAAGAAGTAAGGAACTAGGCCGGTTG	61	1,1,1,1,1,1,1,1,1,1,1,1,1,1,1,1,1,1,1	998
9990	ggr.TRAJ_LABELS-0.grammar-43.annot-38.877.combo-00.barcode-0	ACTGGCCGCTTCACTGTTAGTCATCTTTTGTGGGTTTGATTCCCCATCCCCCAAAAATGACTTAAGTTTCTGATTTCAAAACATTGTGTGTATGTGTGTGTGGTTTTTTTTTTGAGACAGATTATCATTCTGTCACCCAGGCTGGAATGCTGTGGCATGATCTCATCTCACTGCAACTCGAGGCTAGCCTTAACAGCTCCACCAAGTTAGATCGGAAGAGCGTCG	1.8765253,1.6906705,1.7883028,1.4159055,1.4153193,1.1532546,0.7760988,1.473576,1.1439902,1.0335149,1.5008118,1.1139902,1.588595	3.7822049,0.0,2.494088	0,0	14.0,56.0	ggr.TRAJ_LABELS-0.grammar-43.annot-38.877.combo-00	877	ggr.TRAJ_LABELS-0.grammar-43.annot-38.877	region=chr20:43205401-43205968;active=chr20:43205651-43205851;features=chr20:43205251-43206251	2.8424592,2.5191557,2.4423633,2.0625637,1.6743977,1.2593466,1.0311372,1.2192591,0.9542812,0.8307209,0.7812602,1.0486033,1.1417363,3.6521888,0.020392697,0.6412401,2.4290643,0.04318614,0.12252549	2.8424592,2.5191557,2.4423633,2.0625637,1.6743977,1.2593466,1.0311372,1.2192591,0.9542812,0.8307209,0.7812602,1.0486033,1.1417363,3.6521888,0.020392697,0.6412401,2.4290643,0.04318614,0.12252549	TBX21,LEF1	0,0	0.0,0.0	0.39375		TTAGTCATCTTTTGTGGGTTTGATTCCCCATCCCCCAAAAATGACTTAAGTTTCTGATTTCAAAACATTGTGTGTATGTGTGTGTGGTTTTTTTTTTGAGACAGATTATCATTCTGTCACCCAGGCTGGAATGCTGTGGCATGATCTCATCTCACTGCAA	42	1,0,0,0,0,0,0,0,0,0,0,0,0,1,0,0,1,0,0	999
9991	ggr.TRAJ_LABELS-0.grammar-43.annot-38.877.combo-00.barcode-1	ACTGGCCGCTTCACTGTTAGTCATCTTTTGTGGGTTTGATTCCCCATCCCCCAAAAATGACTTAAGTTTCTGATTTCAAAACATTGTGTGTATGTGTGTGTGGTTTTTTTTTTGAGACAGATTATCATTCTGTCACCCAGGCTGGAATGCTGTGGCATGATCTCATCTCACTGCAACTCGAGGCTAGCCCGACAGATAATCGCTCAACAGATCGGAAGAGCGTCG	1.8765253,1.6906705,1.7883028,1.4159055,1.4153193,1.1532546,0.7760988,1.473576,1.1439902,1.0335149,1.5008118,1.1139902,1.588595	3.7822049,0.0,2.494088	0,0	14.0,56.0	ggr.TRAJ_LABELS-0.grammar-43.annot-38.877.combo-00	877	ggr.TRAJ_LABELS-0.grammar-43.annot-38.877	region=chr20:43205401-43205968;active=chr20:43205651-43205851;features=chr20:43205251-43206251	2.8424592,2.5191557,2.4423633,2.0625637,1.6743977,1.2593466,1.0311372,1.2192591,0.9542812,0.8307209,0.7812602,1.0486033,1.1417363,3.6521888,0.020392697,0.6412401,2.4290643,0.04318614,0.12252549	2.8424592,2.5191557,2.4423633,2.0625637,1.6743977,1.2593466,1.0311372,1.2192591,0.9542812,0.8307209,0.7812602,1.0486033,1.1417363,3.6521888,0.020392697,0.6412401,2.4290643,0.04318614,0.12252549	TBX21,LEF1	0,0	0.0,0.0	0.39375		TTAGTCATCTTTTGTGGGTTTGATTCCCCATCCCCCAAAAATGACTTAAGTTTCTGATTTCAAAACATTGTGTGTATGTGTGTGTGGTTTTTTTTTTGAGACAGATTATCATTCTGTCACCCAGGCTGGAATGCTGTGGCATGATCTCATCTCACTGCAA	42	1,0,0,0,0,0,0,0,0,0,0,0,0,1,0,0,1,0,0	999
9992	ggr.TRAJ_LABELS-0.grammar-43.annot-38.877.combo-00.barcode-2	ACTGGCCGCTTCACTGTTAGTCATCTTTTGTGGGTTTGATTCCCCATCCCCCAAAAATGACTTAAGTTTCTGATTTCAAAACATTGTGTGTATGTGTGTGTGGTTTTTTTTTTGAGACAGATTATCATTCTGTCACCCAGGCTGGAATGCTGTGGCATGATCTCATCTCACTGCAACTCGAGGCTAGCAGAACCCTCTATAGAATGCCAGATCGGAAGAGCGTCG	1.8765253,1.6906705,1.7883028,1.4159055,1.4153193,1.1532546,0.7760988,1.473576,1.1439902,1.0335149,1.5008118,1.1139902,1.588595	3.7822049,0.0,2.494088	0,0	14.0,56.0	ggr.TRAJ_LABELS-0.grammar-43.annot-38.877.combo-00	877	ggr.TRAJ_LABELS-0.grammar-43.annot-38.877	region=chr20:43205401-43205968;active=chr20:43205651-43205851;features=chr20:43205251-43206251	2.8424592,2.5191557,2.4423633,2.0625637,1.6743977,1.2593466,1.0311372,1.2192591,0.9542812,0.8307209,0.7812602,1.0486033,1.1417363,3.6521888,0.020392697,0.6412401,2.4290643,0.04318614,0.12252549	2.8424592,2.5191557,2.4423633,2.0625637,1.6743977,1.2593466,1.0311372,1.2192591,0.9542812,0.8307209,0.7812602,1.0486033,1.1417363,3.6521888,0.020392697,0.6412401,2.4290643,0.04318614,0.12252549	TBX21,LEF1	0,0	0.0,0.0	0.39375		TTAGTCATCTTTTGTGGGTTTGATTCCCCATCCCCCAAAAATGACTTAAGTTTCTGATTTCAAAACATTGTGTGTATGTGTGTGTGGTTTTTTTTTTGAGACAGATTATCATTCTGTCACCCAGGCTGGAATGCTGTGGCATGATCTCATCTCACTGCAA	42	1,0,0,0,0,0,0,0,0,0,0,0,0,1,0,0,1,0,0	999
9993	ggr.TRAJ_LABELS-0.grammar-43.annot-38.877.combo-00.barcode-3	ACTGGCCGCTTCACTGTTAGTCATCTTTTGTGGGTTTGATTCCCCATCCCCCAAAAATGACTTAAGTTTCTGATTTCAAAACATTGTGTGTATGTGTGTGTGGTTTTTTTTTTGAGACAGATTATCATTCTGTCACCCAGGCTGGAATGCTGTGGCATGATCTCATCTCACTGCAACTCGAGGCTAGCTGGTCAATTCTAACTTAAGTAGATCGGAAGAGCGTCG	1.8765253,1.6906705,1.7883028,1.4159055,1.4153193,1.1532546,0.7760988,1.473576,1.1439902,1.0335149,1.5008118,1.1139902,1.588595	3.7822049,0.0,2.494088	0,0	14.0,56.0	ggr.TRAJ_LABELS-0.grammar-43.annot-38.877.combo-00	877	ggr.TRAJ_LABELS-0.grammar-43.annot-38.877	region=chr20:43205401-43205968;active=chr20:43205651-43205851;features=chr20:43205251-43206251	2.8424592,2.5191557,2.4423633,2.0625637,1.6743977,1.2593466,1.0311372,1.2192591,0.9542812,0.8307209,0.7812602,1.0486033,1.1417363,3.6521888,0.020392697,0.6412401,2.4290643,0.04318614,0.12252549	2.8424592,2.5191557,2.4423633,2.0625637,1.6743977,1.2593466,1.0311372,1.2192591,0.9542812,0.8307209,0.7812602,1.0486033,1.1417363,3.6521888,0.020392697,0.6412401,2.4290643,0.04318614,0.12252549	TBX21,LEF1	0,0	0.0,0.0	0.39375		TTAGTCATCTTTTGTGGGTTTGATTCCCCATCCCCCAAAAATGACTTAAGTTTCTGATTTCAAAACATTGTGTGTATGTGTGTGTGGTTTTTTTTTTGAGACAGATTATCATTCTGTCACCCAGGCTGGAATGCTGTGGCATGATCTCATCTCACTGCAA	42	1,0,0,0,0,0,0,0,0,0,0,0,0,1,0,0,1,0,0	999
9994	ggr.TRAJ_LABELS-0.grammar-43.annot-38.877.combo-00.barcode-4	ACTGGCCGCTTCACTGTTAGTCATCTTTTGTGGGTTTGATTCCCCATCCCCCAAAAATGACTTAAGTTTCTGATTTCAAAACATTGTGTGTATGTGTGTGTGGTTTTTTTTTTGAGACAGATTATCATTCTGTCACCCAGGCTGGAATGCTGTGGCATGATCTCATCTCACTGCAACTCGAGGCTAGCATTCTAACCTGATTATACGCAGATCGGAAGAGCGTCG	1.8765253,1.6906705,1.7883028,1.4159055,1.4153193,1.1532546,0.7760988,1.473576,1.1439902,1.0335149,1.5008118,1.1139902,1.588595	3.7822049,0.0,2.494088	0,0	14.0,56.0	ggr.TRAJ_LABELS-0.grammar-43.annot-38.877.combo-00	877	ggr.TRAJ_LABELS-0.grammar-43.annot-38.877	region=chr20:43205401-43205968;active=chr20:43205651-43205851;features=chr20:43205251-43206251	2.8424592,2.5191557,2.4423633,2.0625637,1.6743977,1.2593466,1.0311372,1.2192591,0.9542812,0.8307209,0.7812602,1.0486033,1.1417363,3.6521888,0.020392697,0.6412401,2.4290643,0.04318614,0.12252549	2.8424592,2.5191557,2.4423633,2.0625637,1.6743977,1.2593466,1.0311372,1.2192591,0.9542812,0.8307209,0.7812602,1.0486033,1.1417363,3.6521888,0.020392697,0.6412401,2.4290643,0.04318614,0.12252549	TBX21,LEF1	0,0	0.0,0.0	0.39375		TTAGTCATCTTTTGTGGGTTTGATTCCCCATCCCCCAAAAATGACTTAAGTTTCTGATTTCAAAACATTGTGTGTATGTGTGTGTGGTTTTTTTTTTGAGACAGATTATCATTCTGTCACCCAGGCTGGAATGCTGTGGCATGATCTCATCTCACTGCAA	42	1,0,0,0,0,0,0,0,0,0,0,0,0,1,0,0,1,0,0	999
9995	ggr.TRAJ_LABELS-0.grammar-43.annot-38.877.combo-00.barcode-5	ACTGGCCGCTTCACTGTTAGTCATCTTTTGTGGGTTTGATTCCCCATCCCCCAAAAATGACTTAAGTTTCTGATTTCAAAACATTGTGTGTATGTGTGTGTGGTTTTTTTTTTGAGACAGATTATCATTCTGTCACCCAGGCTGGAATGCTGTGGCATGATCTCATCTCACTGCAACTCGAGGCTAGCGTCATAGATTGGAATGGTTAAGATCGGAAGAGCGTCG	1.8765253,1.6906705,1.7883028,1.4159055,1.4153193,1.1532546,0.7760988,1.473576,1.1439902,1.0335149,1.5008118,1.1139902,1.588595	3.7822049,0.0,2.494088	0,0	14.0,56.0	ggr.TRAJ_LABELS-0.grammar-43.annot-38.877.combo-00	877	ggr.TRAJ_LABELS-0.grammar-43.annot-38.877	region=chr20:43205401-43205968;active=chr20:43205651-43205851;features=chr20:43205251-43206251	2.8424592,2.5191557,2.4423633,2.0625637,1.6743977,1.2593466,1.0311372,1.2192591,0.9542812,0.8307209,0.7812602,1.0486033,1.1417363,3.6521888,0.020392697,0.6412401,2.4290643,0.04318614,0.12252549	2.8424592,2.5191557,2.4423633,2.0625637,1.6743977,1.2593466,1.0311372,1.2192591,0.9542812,0.8307209,0.7812602,1.0486033,1.1417363,3.6521888,0.020392697,0.6412401,2.4290643,0.04318614,0.12252549	TBX21,LEF1	0,0	0.0,0.0	0.39375		TTAGTCATCTTTTGTGGGTTTGATTCCCCATCCCCCAAAAATGACTTAAGTTTCTGATTTCAAAACATTGTGTGTATGTGTGTGTGGTTTTTTTTTTGAGACAGATTATCATTCTGTCACCCAGGCTGGAATGCTGTGGCATGATCTCATCTCACTGCAA	42	1,0,0,0,0,0,0,0,0,0,0,0,0,1,0,0,1,0,0	999
9996	ggr.TRAJ_LABELS-0.grammar-43.annot-38.877.combo-00.barcode-6	ACTGGCCGCTTCACTGTTAGTCATCTTTTGTGGGTTTGATTCCCCATCCCCCAAAAATGACTTAAGTTTCTGATTTCAAAACATTGTGTGTATGTGTGTGTGGTTTTTTTTTTGAGACAGATTATCATTCTGTCACCCAGGCTGGAATGCTGTGGCATGATCTCATCTCACTGCAACTCGAGGCTAGCAGCGTACGTAGTTAGAGCTAAGATCGGAAGAGCGTCG	1.8765253,1.6906705,1.7883028,1.4159055,1.4153193,1.1532546,0.7760988,1.473576,1.1439902,1.0335149,1.5008118,1.1139902,1.588595	3.7822049,0.0,2.494088	0,0	14.0,56.0	ggr.TRAJ_LABELS-0.grammar-43.annot-38.877.combo-00	877	ggr.TRAJ_LABELS-0.grammar-43.annot-38.877	region=chr20:43205401-43205968;active=chr20:43205651-43205851;features=chr20:43205251-43206251	2.8424592,2.5191557,2.4423633,2.0625637,1.6743977,1.2593466,1.0311372,1.2192591,0.9542812,0.8307209,0.7812602,1.0486033,1.1417363,3.6521888,0.020392697,0.6412401,2.4290643,0.04318614,0.12252549	2.8424592,2.5191557,2.4423633,2.0625637,1.6743977,1.2593466,1.0311372,1.2192591,0.9542812,0.8307209,0.7812602,1.0486033,1.1417363,3.6521888,0.020392697,0.6412401,2.4290643,0.04318614,0.12252549	TBX21,LEF1	0,0	0.0,0.0	0.39375		TTAGTCATCTTTTGTGGGTTTGATTCCCCATCCCCCAAAAATGACTTAAGTTTCTGATTTCAAAACATTGTGTGTATGTGTGTGTGGTTTTTTTTTTGAGACAGATTATCATTCTGTCACCCAGGCTGGAATGCTGTGGCATGATCTCATCTCACTGCAA	42	1,0,0,0,0,0,0,0,0,0,0,0,0,1,0,0,1,0,0	999
9997	ggr.TRAJ_LABELS-0.grammar-43.annot-38.877.combo-00.barcode-7	ACTGGCCGCTTCACTGTTAGTCATCTTTTGTGGGTTTGATTCCCCATCCCCCAAAAATGACTTAAGTTTCTGATTTCAAAACATTGTGTGTATGTGTGTGTGGTTTTTTTTTTGAGACAGATTATCATTCTGTCACCCAGGCTGGAATGCTGTGGCATGATCTCATCTCACTGCAACTCGAGGCTAGCCTTAACGCGCATAGAAGTACAGATCGGAAGAGCGTCG	1.8765253,1.6906705,1.7883028,1.4159055,1.4153193,1.1532546,0.7760988,1.473576,1.1439902,1.0335149,1.5008118,1.1139902,1.588595	3.7822049,0.0,2.494088	0,0	14.0,56.0	ggr.TRAJ_LABELS-0.grammar-43.annot-38.877.combo-00	877	ggr.TRAJ_LABELS-0.grammar-43.annot-38.877	region=chr20:43205401-43205968;active=chr20:43205651-43205851;features=chr20:43205251-43206251	2.8424592,2.5191557,2.4423633,2.0625637,1.6743977,1.2593466,1.0311372,1.2192591,0.9542812,0.8307209,0.7812602,1.0486033,1.1417363,3.6521888,0.020392697,0.6412401,2.4290643,0.04318614,0.12252549	2.8424592,2.5191557,2.4423633,2.0625637,1.6743977,1.2593466,1.0311372,1.2192591,0.9542812,0.8307209,0.7812602,1.0486033,1.1417363,3.6521888,0.020392697,0.6412401,2.4290643,0.04318614,0.12252549	TBX21,LEF1	0,0	0.0,0.0	0.39375		TTAGTCATCTTTTGTGGGTTTGATTCCCCATCCCCCAAAAATGACTTAAGTTTCTGATTTCAAAACATTGTGTGTATGTGTGTGTGGTTTTTTTTTTGAGACAGATTATCATTCTGTCACCCAGGCTGGAATGCTGTGGCATGATCTCATCTCACTGCAA	42	1,0,0,0,0,0,0,0,0,0,0,0,0,1,0,0,1,0,0	999
9998	ggr.TRAJ_LABELS-0.grammar-43.annot-38.877.combo-00.barcode-8	ACTGGCCGCTTCACTGTTAGTCATCTTTTGTGGGTTTGATTCCCCATCCCCCAAAAATGACTTAAGTTTCTGATTTCAAAACATTGTGTGTATGTGTGTGTGGTTTTTTTTTTGAGACAGATTATCATTCTGTCACCCAGGCTGGAATGCTGTGGCATGATCTCATCTCACTGCAACTCGAGGCTAGCCGTCCCGGCAATAACTTATTAGATCGGAAGAGCGTCG	1.8765253,1.6906705,1.7883028,1.4159055,1.4153193,1.1532546,0.7760988,1.473576,1.1439902,1.0335149,1.5008118,1.1139902,1.588595	3.7822049,0.0,2.494088	0,0	14.0,56.0	ggr.TRAJ_LABELS-0.grammar-43.annot-38.877.combo-00	877	ggr.TRAJ_LABELS-0.grammar-43.annot-38.877	region=chr20:43205401-43205968;active=chr20:43205651-43205851;features=chr20:43205251-43206251	2.8424592,2.5191557,2.4423633,2.0625637,1.6743977,1.2593466,1.0311372,1.2192591,0.9542812,0.8307209,0.7812602,1.0486033,1.1417363,3.6521888,0.020392697,0.6412401,2.4290643,0.04318614,0.12252549	2.8424592,2.5191557,2.4423633,2.0625637,1.6743977,1.2593466,1.0311372,1.2192591,0.9542812,0.8307209,0.7812602,1.0486033,1.1417363,3.6521888,0.020392697,0.6412401,2.4290643,0.04318614,0.12252549	TBX21,LEF1	0,0	0.0,0.0	0.39375		TTAGTCATCTTTTGTGGGTTTGATTCCCCATCCCCCAAAAATGACTTAAGTTTCTGATTTCAAAACATTGTGTGTATGTGTGTGTGGTTTTTTTTTTGAGACAGATTATCATTCTGTCACCCAGGCTGGAATGCTGTGGCATGATCTCATCTCACTGCAA	42	1,0,0,0,0,0,0,0,0,0,0,0,0,1,0,0,1,0,0	999
9999	ggr.TRAJ_LABELS-0.grammar-43.annot-38.877.combo-00.barcode-9	ACTGGCCGCTTCACTGTTAGTCATCTTTTGTGGGTTTGATTCCCCATCCCCCAAAAATGACTTAAGTTTCTGATTTCAAAACATTGTGTGTATGTGTGTGTGGTTTTTTTTTTGAGACAGATTATCATTCTGTCACCCAGGCTGGAATGCTGTGGCATGATCTCATCTCACTGCAACTCGAGGCTAGCCTTAAGAGTAGGTATCGGATAGATCGGAAGAGCGTCG	1.8765253,1.6906705,1.7883028,1.4159055,1.4153193,1.1532546,0.7760988,1.473576,1.1439902,1.0335149,1.5008118,1.1139902,1.588595	3.7822049,0.0,2.494088	0,0	14.0,56.0	ggr.TRAJ_LABELS-0.grammar-43.annot-38.877.combo-00	877	ggr.TRAJ_LABELS-0.grammar-43.annot-38.877	region=chr20:43205401-43205968;active=chr20:43205651-43205851;features=chr20:43205251-43206251	2.8424592,2.5191557,2.4423633,2.0625637,1.6743977,1.2593466,1.0311372,1.2192591,0.9542812,0.8307209,0.7812602,1.0486033,1.1417363,3.6521888,0.020392697,0.6412401,2.4290643,0.04318614,0.12252549	2.8424592,2.5191557,2.4423633,2.0625637,1.6743977,1.2593466,1.0311372,1.2192591,0.9542812,0.8307209,0.7812602,1.0486033,1.1417363,3.6521888,0.020392697,0.6412401,2.4290643,0.04318614,0.12252549	TBX21,LEF1	0,0	0.0,0.0	0.39375		TTAGTCATCTTTTGTGGGTTTGATTCCCCATCCCCCAAAAATGACTTAAGTTTCTGATTTCAAAACATTGTGTGTATGTGTGTGTGGTTTTTTTTTTGAGACAGATTATCATTCTGTCACCCAGGCTGGAATGCTGTGGCATGATCTCATCTCACTGCAA	42	1,0,0,0,0,0,0,0,0,0,0,0,0,1,0,0,1,0,0	999
10000	ggr.TRAJ_LABELS-0.grammar-43.annot-38.877.combo-01.barcode-0	ACTGGCCGCTTCACTGTTAGTCATCTTTTGTGGGTTTGATTCCCCATCCCCCAAAAATGACTTAAGTTTTGATTCTCAAAACATTGTGTGTATGTGTGTGTGGTTTTTTTTTTGAGACAGATTATCATTCTGTCACCCAGGCTGGAATGCTGTGGCATGATCTCATCTCACTGCAACTCGAGGCTAGCGATACTGATGAGAACTTCAAAGATCGGAAGAGCGTCG	1.8765253,1.6906705,1.7883028,1.4159055,1.4153193,1.1532546,0.7760988,1.473576,1.1439902,1.0335149,1.5008118,1.1139902,1.588595	3.7822049,0.0,2.494088	0,1	14.0,56.0	ggr.TRAJ_LABELS-0.grammar-43.annot-38.877.combo-01	877	ggr.TRAJ_LABELS-0.grammar-43.annot-38.877	region=chr20:43205401-43205968;active=chr20:43205651-43205851;features=chr20:43205251-43206251	2.6706653,2.2874303,2.1810446,1.681593,1.2173499,0.7375518,0.51245826,0.7098257,0.45660082,0.37860665,0.30966997,0.60153997,0.6599536,3.1608868,0.0,0.25567916,2.2251978,0.0,0.0	2.8424592,2.5191557,2.4423633,2.0625637,1.6743977,1.2593466,1.0311372,1.2192591,0.9542812,0.8307209,0.7812602,1.0486033,1.1417363,3.6521888,0.020392697,0.6412401,2.4290643,0.04318614,0.12252549	TBX21,LEF1	0,476	0.0,0.0014842316	0.39375		TTAGTCATCTTTTGTGGGTTTGATTCCCCATCCCCCAAAAATGACTTAAGTTTTGATTCTCAAAACATTGTGTGTATGTGTGTGTGGTTTTTTTTTTGAGACAGATTATCATTCTGTCACCCAGGCTGGAATGCTGTGGCATGATCTCATCTCACTGCAA	42	1,0,0,0,0,0,0,0,0,0,0,0,0,1,0,0,1,0,0	1000
10001	ggr.TRAJ_LABELS-0.grammar-43.annot-38.877.combo-01.barcode-1	ACTGGCCGCTTCACTGTTAGTCATCTTTTGTGGGTTTGATTCCCCATCCCCCAAAAATGACTTAAGTTTTGATTCTCAAAACATTGTGTGTATGTGTGTGTGGTTTTTTTTTTGAGACAGATTATCATTCTGTCACCCAGGCTGGAATGCTGTGGCATGATCTCATCTCACTGCAACTCGAGGCTAGCCGTCCTTACTGGAGAATGCCAGATCGGAAGAGCGTCG	1.8765253,1.6906705,1.7883028,1.4159055,1.4153193,1.1532546,0.7760988,1.473576,1.1439902,1.0335149,1.5008118,1.1139902,1.588595	3.7822049,0.0,2.494088	0,1	14.0,56.0	ggr.TRAJ_LABELS-0.grammar-43.annot-38.877.combo-01	877	ggr.TRAJ_LABELS-0.grammar-43.annot-38.877	region=chr20:43205401-43205968;active=chr20:43205651-43205851;features=chr20:43205251-43206251	2.6706653,2.2874303,2.1810446,1.681593,1.2173499,0.7375518,0.51245826,0.7098257,0.45660082,0.37860665,0.30966997,0.60153997,0.6599536,3.1608868,0.0,0.25567916,2.2251978,0.0,0.0	2.8424592,2.5191557,2.4423633,2.0625637,1.6743977,1.2593466,1.0311372,1.2192591,0.9542812,0.8307209,0.7812602,1.0486033,1.1417363,3.6521888,0.020392697,0.6412401,2.4290643,0.04318614,0.12252549	TBX21,LEF1	0,476	0.0,0.0014842316	0.39375		TTAGTCATCTTTTGTGGGTTTGATTCCCCATCCCCCAAAAATGACTTAAGTTTTGATTCTCAAAACATTGTGTGTATGTGTGTGTGGTTTTTTTTTTGAGACAGATTATCATTCTGTCACCCAGGCTGGAATGCTGTGGCATGATCTCATCTCACTGCAA	42	1,0,0,0,0,0,0,0,0,0,0,0,0,1,0,0,1,0,0	1000
10002	ggr.TRAJ_LABELS-0.grammar-43.annot-38.877.combo-01.barcode-2	ACTGGCCGCTTCACTGTTAGTCATCTTTTGTGGGTTTGATTCCCCATCCCCCAAAAATGACTTAAGTTTTGATTCTCAAAACATTGTGTGTATGTGTGTGTGGTTTTTTTTTTGAGACAGATTATCATTCTGTCACCCAGGCTGGAATGCTGTGGCATGATCTCATCTCACTGCAACTCGAGGCTAGCGCGCTCTCGACTACTCCGTTAGATCGGAAGAGCGTCG	1.8765253,1.6906705,1.7883028,1.4159055,1.4153193,1.1532546,0.7760988,1.473576,1.1439902,1.0335149,1.5008118,1.1139902,1.588595	3.7822049,0.0,2.494088	0,1	14.0,56.0	ggr.TRAJ_LABELS-0.grammar-43.annot-38.877.combo-01	877	ggr.TRAJ_LABELS-0.grammar-43.annot-38.877	region=chr20:43205401-43205968;active=chr20:43205651-43205851;features=chr20:43205251-43206251	2.6706653,2.2874303,2.1810446,1.681593,1.2173499,0.7375518,0.51245826,0.7098257,0.45660082,0.37860665,0.30966997,0.60153997,0.6599536,3.1608868,0.0,0.25567916,2.2251978,0.0,0.0	2.8424592,2.5191557,2.4423633,2.0625637,1.6743977,1.2593466,1.0311372,1.2192591,0.9542812,0.8307209,0.7812602,1.0486033,1.1417363,3.6521888,0.020392697,0.6412401,2.4290643,0.04318614,0.12252549	TBX21,LEF1	0,476	0.0,0.0014842316	0.39375		TTAGTCATCTTTTGTGGGTTTGATTCCCCATCCCCCAAAAATGACTTAAGTTTTGATTCTCAAAACATTGTGTGTATGTGTGTGTGGTTTTTTTTTTGAGACAGATTATCATTCTGTCACCCAGGCTGGAATGCTGTGGCATGATCTCATCTCACTGCAA	42	1,0,0,0,0,0,0,0,0,0,0,0,0,1,0,0,1,0,0	1000
10003	ggr.TRAJ_LABELS-0.grammar-43.annot-38.877.combo-01.barcode-3	ACTGGCCGCTTCACTGTTAGTCATCTTTTGTGGGTTTGATTCCCCATCCCCCAAAAATGACTTAAGTTTTGATTCTCAAAACATTGTGTGTATGTGTGTGTGGTTTTTTTTTTGAGACAGATTATCATTCTGTCACCCAGGCTGGAATGCTGTGGCATGATCTCATCTCACTGCAACTCGAGGCTAGCAAGATAATTCTATTAGGTTAAGATCGGAAGAGCGTCG	1.8765253,1.6906705,1.7883028,1.4159055,1.4153193,1.1532546,0.7760988,1.473576,1.1439902,1.0335149,1.5008118,1.1139902,1.588595	3.7822049,0.0,2.494088	0,1	14.0,56.0	ggr.TRAJ_LABELS-0.grammar-43.annot-38.877.combo-01	877	ggr.TRAJ_LABELS-0.grammar-43.annot-38.877	region=chr20:43205401-43205968;active=chr20:43205651-43205851;features=chr20:43205251-43206251	2.6706653,2.2874303,2.1810446,1.681593,1.2173499,0.7375518,0.51245826,0.7098257,0.45660082,0.37860665,0.30966997,0.60153997,0.6599536,3.1608868,0.0,0.25567916,2.2251978,0.0,0.0	2.8424592,2.5191557,2.4423633,2.0625637,1.6743977,1.2593466,1.0311372,1.2192591,0.9542812,0.8307209,0.7812602,1.0486033,1.1417363,3.6521888,0.020392697,0.6412401,2.4290643,0.04318614,0.12252549	TBX21,LEF1	0,476	0.0,0.0014842316	0.39375		TTAGTCATCTTTTGTGGGTTTGATTCCCCATCCCCCAAAAATGACTTAAGTTTTGATTCTCAAAACATTGTGTGTATGTGTGTGTGGTTTTTTTTTTGAGACAGATTATCATTCTGTCACCCAGGCTGGAATGCTGTGGCATGATCTCATCTCACTGCAA	42	1,0,0,0,0,0,0,0,0,0,0,0,0,1,0,0,1,0,0	1000
10004	ggr.TRAJ_LABELS-0.grammar-43.annot-38.877.combo-01.barcode-4	ACTGGCCGCTTCACTGTTAGTCATCTTTTGTGGGTTTGATTCCCCATCCCCCAAAAATGACTTAAGTTTTGATTCTCAAAACATTGTGTGTATGTGTGTGTGGTTTTTTTTTTGAGACAGATTATCATTCTGTCACCCAGGCTGGAATGCTGTGGCATGATCTCATCTCACTGCAACTCGAGGCTAGCCGATTAGTTATGAATGGTTAAGATCGGAAGAGCGTCG	1.8765253,1.6906705,1.7883028,1.4159055,1.4153193,1.1532546,0.7760988,1.473576,1.1439902,1.0335149,1.5008118,1.1139902,1.588595	3.7822049,0.0,2.494088	0,1	14.0,56.0	ggr.TRAJ_LABELS-0.grammar-43.annot-38.877.combo-01	877	ggr.TRAJ_LABELS-0.grammar-43.annot-38.877	region=chr20:43205401-43205968;active=chr20:43205651-43205851;features=chr20:43205251-43206251	2.6706653,2.2874303,2.1810446,1.681593,1.2173499,0.7375518,0.51245826,0.7098257,0.45660082,0.37860665,0.30966997,0.60153997,0.6599536,3.1608868,0.0,0.25567916,2.2251978,0.0,0.0	2.8424592,2.5191557,2.4423633,2.0625637,1.6743977,1.2593466,1.0311372,1.2192591,0.9542812,0.8307209,0.7812602,1.0486033,1.1417363,3.6521888,0.020392697,0.6412401,2.4290643,0.04318614,0.12252549	TBX21,LEF1	0,476	0.0,0.0014842316	0.39375		TTAGTCATCTTTTGTGGGTTTGATTCCCCATCCCCCAAAAATGACTTAAGTTTTGATTCTCAAAACATTGTGTGTATGTGTGTGTGGTTTTTTTTTTGAGACAGATTATCATTCTGTCACCCAGGCTGGAATGCTGTGGCATGATCTCATCTCACTGCAA	42	1,0,0,0,0,0,0,0,0,0,0,0,0,1,0,0,1,0,0	1000
10005	ggr.TRAJ_LABELS-0.grammar-43.annot-38.877.combo-01.barcode-5	ACTGGCCGCTTCACTGTTAGTCATCTTTTGTGGGTTTGATTCCCCATCCCCCAAAAATGACTTAAGTTTTGATTCTCAAAACATTGTGTGTATGTGTGTGTGGTTTTTTTTTTGAGACAGATTATCATTCTGTCACCCAGGCTGGAATGCTGTGGCATGATCTCATCTCACTGCAACTCGAGGCTAGCAGCGTTATACTGAGAAGTACAGATCGGAAGAGCGTCG	1.8765253,1.6906705,1.7883028,1.4159055,1.4153193,1.1532546,0.7760988,1.473576,1.1439902,1.0335149,1.5008118,1.1139902,1.588595	3.7822049,0.0,2.494088	0,1	14.0,56.0	ggr.TRAJ_LABELS-0.grammar-43.annot-38.877.combo-01	877	ggr.TRAJ_LABELS-0.grammar-43.annot-38.877	region=chr20:43205401-43205968;active=chr20:43205651-43205851;features=chr20:43205251-43206251	2.6706653,2.2874303,2.1810446,1.681593,1.2173499,0.7375518,0.51245826,0.7098257,0.45660082,0.37860665,0.30966997,0.60153997,0.6599536,3.1608868,0.0,0.25567916,2.2251978,0.0,0.0	2.8424592,2.5191557,2.4423633,2.0625637,1.6743977,1.2593466,1.0311372,1.2192591,0.9542812,0.8307209,0.7812602,1.0486033,1.1417363,3.6521888,0.020392697,0.6412401,2.4290643,0.04318614,0.12252549	TBX21,LEF1	0,476	0.0,0.0014842316	0.39375		TTAGTCATCTTTTGTGGGTTTGATTCCCCATCCCCCAAAAATGACTTAAGTTTTGATTCTCAAAACATTGTGTGTATGTGTGTGTGGTTTTTTTTTTGAGACAGATTATCATTCTGTCACCCAGGCTGGAATGCTGTGGCATGATCTCATCTCACTGCAA	42	1,0,0,0,0,0,0,0,0,0,0,0,0,1,0,0,1,0,0	1000
10006	ggr.TRAJ_LABELS-0.grammar-43.annot-38.877.combo-01.barcode-6	ACTGGCCGCTTCACTGTTAGTCATCTTTTGTGGGTTTGATTCCCCATCCCCCAAAAATGACTTAAGTTTTGATTCTCAAAACATTGTGTGTATGTGTGTGTGGTTTTTTTTTTGAGACAGATTATCATTCTGTCACCCAGGCTGGAATGCTGTGGCATGATCTCATCTCACTGCAACTCGAGGCTAGCAGTTGATATGCGTCAATCTTAGATCGGAAGAGCGTCG	1.8765253,1.6906705,1.7883028,1.4159055,1.4153193,1.1532546,0.7760988,1.473576,1.1439902,1.0335149,1.5008118,1.1139902,1.588595	3.7822049,0.0,2.494088	0,1	14.0,56.0	ggr.TRAJ_LABELS-0.grammar-43.annot-38.877.combo-01	877	ggr.TRAJ_LABELS-0.grammar-43.annot-38.877	region=chr20:43205401-43205968;active=chr20:43205651-43205851;features=chr20:43205251-43206251	2.6706653,2.2874303,2.1810446,1.681593,1.2173499,0.7375518,0.51245826,0.7098257,0.45660082,0.37860665,0.30966997,0.60153997,0.6599536,3.1608868,0.0,0.25567916,2.2251978,0.0,0.0	2.8424592,2.5191557,2.4423633,2.0625637,1.6743977,1.2593466,1.0311372,1.2192591,0.9542812,0.8307209,0.7812602,1.0486033,1.1417363,3.6521888,0.020392697,0.6412401,2.4290643,0.04318614,0.12252549	TBX21,LEF1	0,476	0.0,0.0014842316	0.39375		TTAGTCATCTTTTGTGGGTTTGATTCCCCATCCCCCAAAAATGACTTAAGTTTTGATTCTCAAAACATTGTGTGTATGTGTGTGTGGTTTTTTTTTTGAGACAGATTATCATTCTGTCACCCAGGCTGGAATGCTGTGGCATGATCTCATCTCACTGCAA	42	1,0,0,0,0,0,0,0,0,0,0,0,0,1,0,0,1,0,0	1000
10007	ggr.TRAJ_LABELS-0.grammar-43.annot-38.877.combo-01.barcode-7	ACTGGCCGCTTCACTGTTAGTCATCTTTTGTGGGTTTGATTCCCCATCCCCCAAAAATGACTTAAGTTTTGATTCTCAAAACATTGTGTGTATGTGTGTGTGGTTTTTTTTTTGAGACAGATTATCATTCTGTCACCCAGGCTGGAATGCTGTGGCATGATCTCATCTCACTGCAACTCGAGGCTAGCTTCGCTCAGGTAGTCGTCTAAGATCGGAAGAGCGTCG	1.8765253,1.6906705,1.7883028,1.4159055,1.4153193,1.1532546,0.7760988,1.473576,1.1439902,1.0335149,1.5008118,1.1139902,1.588595	3.7822049,0.0,2.494088	0,1	14.0,56.0	ggr.TRAJ_LABELS-0.grammar-43.annot-38.877.combo-01	877	ggr.TRAJ_LABELS-0.grammar-43.annot-38.877	region=chr20:43205401-43205968;active=chr20:43205651-43205851;features=chr20:43205251-43206251	2.6706653,2.2874303,2.1810446,1.681593,1.2173499,0.7375518,0.51245826,0.7098257,0.45660082,0.37860665,0.30966997,0.60153997,0.6599536,3.1608868,0.0,0.25567916,2.2251978,0.0,0.0	2.8424592,2.5191557,2.4423633,2.0625637,1.6743977,1.2593466,1.0311372,1.2192591,0.9542812,0.8307209,0.7812602,1.0486033,1.1417363,3.6521888,0.020392697,0.6412401,2.4290643,0.04318614,0.12252549	TBX21,LEF1	0,476	0.0,0.0014842316	0.39375		TTAGTCATCTTTTGTGGGTTTGATTCCCCATCCCCCAAAAATGACTTAAGTTTTGATTCTCAAAACATTGTGTGTATGTGTGTGTGGTTTTTTTTTTGAGACAGATTATCATTCTGTCACCCAGGCTGGAATGCTGTGGCATGATCTCATCTCACTGCAA	42	1,0,0,0,0,0,0,0,0,0,0,0,0,1,0,0,1,0,0	1000
10008	ggr.TRAJ_LABELS-0.grammar-43.annot-38.877.combo-01.barcode-8	ACTGGCCGCTTCACTGTTAGTCATCTTTTGTGGGTTTGATTCCCCATCCCCCAAAAATGACTTAAGTTTTGATTCTCAAAACATTGTGTGTATGTGTGTGTGGTTTTTTTTTTGAGACAGATTATCATTCTGTCACCCAGGCTGGAATGCTGTGGCATGATCTCATCTCACTGCAACTCGAGGCTAGCGCTGGAGTTATGTTAGGTTAAGATCGGAAGAGCGTCG	1.8765253,1.6906705,1.7883028,1.4159055,1.4153193,1.1532546,0.7760988,1.473576,1.1439902,1.0335149,1.5008118,1.1139902,1.588595	3.7822049,0.0,2.494088	0,1	14.0,56.0	ggr.TRAJ_LABELS-0.grammar-43.annot-38.877.combo-01	877	ggr.TRAJ_LABELS-0.grammar-43.annot-38.877	region=chr20:43205401-43205968;active=chr20:43205651-43205851;features=chr20:43205251-43206251	2.6706653,2.2874303,2.1810446,1.681593,1.2173499,0.7375518,0.51245826,0.7098257,0.45660082,0.37860665,0.30966997,0.60153997,0.6599536,3.1608868,0.0,0.25567916,2.2251978,0.0,0.0	2.8424592,2.5191557,2.4423633,2.0625637,1.6743977,1.2593466,1.0311372,1.2192591,0.9542812,0.8307209,0.7812602,1.0486033,1.1417363,3.6521888,0.020392697,0.6412401,2.4290643,0.04318614,0.12252549	TBX21,LEF1	0,476	0.0,0.0014842316	0.39375		TTAGTCATCTTTTGTGGGTTTGATTCCCCATCCCCCAAAAATGACTTAAGTTTTGATTCTCAAAACATTGTGTGTATGTGTGTGTGGTTTTTTTTTTGAGACAGATTATCATTCTGTCACCCAGGCTGGAATGCTGTGGCATGATCTCATCTCACTGCAA	42	1,0,0,0,0,0,0,0,0,0,0,0,0,1,0,0,1,0,0	1000
10009	ggr.TRAJ_LABELS-0.grammar-43.annot-38.877.combo-01.barcode-9	ACTGGCCGCTTCACTGTTAGTCATCTTTTGTGGGTTTGATTCCCCATCCCCCAAAAATGACTTAAGTTTTGATTCTCAAAACATTGTGTGTATGTGTGTGTGGTTTTTTTTTTGAGACAGATTATCATTCTGTCACCCAGGCTGGAATGCTGTGGCATGATCTCATCTCACTGCAACTCGAGGCTAGCATTCTCGGCGTCTTATACGCAGATCGGAAGAGCGTCG	1.8765253,1.6906705,1.7883028,1.4159055,1.4153193,1.1532546,0.7760988,1.473576,1.1439902,1.0335149,1.5008118,1.1139902,1.588595	3.7822049,0.0,2.494088	0,1	14.0,56.0	ggr.TRAJ_LABELS-0.grammar-43.annot-38.877.combo-01	877	ggr.TRAJ_LABELS-0.grammar-43.annot-38.877	region=chr20:43205401-43205968;active=chr20:43205651-43205851;features=chr20:43205251-43206251	2.6706653,2.2874303,2.1810446,1.681593,1.2173499,0.7375518,0.51245826,0.7098257,0.45660082,0.37860665,0.30966997,0.60153997,0.6599536,3.1608868,0.0,0.25567916,2.2251978,0.0,0.0	2.8424592,2.5191557,2.4423633,2.0625637,1.6743977,1.2593466,1.0311372,1.2192591,0.9542812,0.8307209,0.7812602,1.0486033,1.1417363,3.6521888,0.020392697,0.6412401,2.4290643,0.04318614,0.12252549	TBX21,LEF1	0,476	0.0,0.0014842316	0.39375		TTAGTCATCTTTTGTGGGTTTGATTCCCCATCCCCCAAAAATGACTTAAGTTTTGATTCTCAAAACATTGTGTGTATGTGTGTGTGGTTTTTTTTTTGAGACAGATTATCATTCTGTCACCCAGGCTGGAATGCTGTGGCATGATCTCATCTCACTGCAA	42	1,0,0,0,0,0,0,0,0,0,0,0,0,1,0,0,1,0,0	1000
10010	ggr.TRAJ_LABELS-0.grammar-43.annot-38.877.combo-10.barcode-0	ACTGGCCGCTTCACTGTTAGTCATCTTTGGTGTTGTTGATTCCCCATCCCCCAAAAATGACTTAAGTTTCTGATTTCAAAACATTGTGTGTATGTGTGTGTGGTTTTTTTTTTGAGACAGATTATCATTCTGTCACCCAGGCTGGAATGCTGTGGCATGATCTCATCTCACTGCAACTCGAGGCTAGCACCAGTTCCGAGACGCTTGAAGATCGGAAGAGCGTCG	1.8765253,1.6906705,1.7883028,1.4159055,1.4153193,1.1532546,0.7760988,1.473576,1.1439902,1.0335149,1.5008118,1.1139902,1.588595	3.7822049,0.0,2.494088	1,0	14.0,56.0	ggr.TRAJ_LABELS-0.grammar-43.annot-38.877.combo-10	877	ggr.TRAJ_LABELS-0.grammar-43.annot-38.877	region=chr20:43205401-43205968;active=chr20:43205651-43205851;features=chr20:43205251-43206251	2.5163512,2.2897158,2.2039587,1.8892319,1.5717878,1.2581164,1.0680585,1.2878358,1.0612848,0.96440744,0.94265634,1.1855224,1.2365324,2.9208724,0.034119714,0.706871,1.9296515,0.046435308,0.3261802	2.8424592,2.5191557,2.4423633,2.0625637,1.6743977,1.2593466,1.0311372,1.2192591,0.9542812,0.8307209,0.7812602,1.0486033,1.1417363,3.6521888,0.020392697,0.6412401,2.4290643,0.04318614,0.12252549	TBX21,LEF1	434,0	0.004693892,0.0	0.39375		TTAGTCATCTTTGGTGTTGTTGATTCCCCATCCCCCAAAAATGACTTAAGTTTCTGATTTCAAAACATTGTGTGTATGTGTGTGTGGTTTTTTTTTTGAGACAGATTATCATTCTGTCACCCAGGCTGGAATGCTGTGGCATGATCTCATCTCACTGCAA	42	1,0,0,0,0,0,0,0,0,0,0,0,0,1,0,0,1,0,0	1001
10011	ggr.TRAJ_LABELS-0.grammar-43.annot-38.877.combo-10.barcode-1	ACTGGCCGCTTCACTGTTAGTCATCTTTGGTGTTGTTGATTCCCCATCCCCCAAAAATGACTTAAGTTTCTGATTTCAAAACATTGTGTGTATGTGTGTGTGGTTTTTTTTTTGAGACAGATTATCATTCTGTCACCCAGGCTGGAATGCTGTGGCATGATCTCATCTCACTGCAACTCGAGGCTAGCGCGCTTATAAGTAGCGTTGAAGATCGGAAGAGCGTCG	1.8765253,1.6906705,1.7883028,1.4159055,1.4153193,1.1532546,0.7760988,1.473576,1.1439902,1.0335149,1.5008118,1.1139902,1.588595	3.7822049,0.0,2.494088	1,0	14.0,56.0	ggr.TRAJ_LABELS-0.grammar-43.annot-38.877.combo-10	877	ggr.TRAJ_LABELS-0.grammar-43.annot-38.877	region=chr20:43205401-43205968;active=chr20:43205651-43205851;features=chr20:43205251-43206251	2.5163512,2.2897158,2.2039587,1.8892319,1.5717878,1.2581164,1.0680585,1.2878358,1.0612848,0.96440744,0.94265634,1.1855224,1.2365324,2.9208724,0.034119714,0.706871,1.9296515,0.046435308,0.3261802	2.8424592,2.5191557,2.4423633,2.0625637,1.6743977,1.2593466,1.0311372,1.2192591,0.9542812,0.8307209,0.7812602,1.0486033,1.1417363,3.6521888,0.020392697,0.6412401,2.4290643,0.04318614,0.12252549	TBX21,LEF1	434,0	0.004693892,0.0	0.39375		TTAGTCATCTTTGGTGTTGTTGATTCCCCATCCCCCAAAAATGACTTAAGTTTCTGATTTCAAAACATTGTGTGTATGTGTGTGTGGTTTTTTTTTTGAGACAGATTATCATTCTGTCACCCAGGCTGGAATGCTGTGGCATGATCTCATCTCACTGCAA	42	1,0,0,0,0,0,0,0,0,0,0,0,0,1,0,0,1,0,0	1001
10012	ggr.TRAJ_LABELS-0.grammar-43.annot-38.877.combo-10.barcode-2	ACTGGCCGCTTCACTGTTAGTCATCTTTGGTGTTGTTGATTCCCCATCCCCCAAAAATGACTTAAGTTTCTGATTTCAAAACATTGTGTGTATGTGTGTGTGGTTTTTTTTTTGAGACAGATTATCATTCTGTCACCCAGGCTGGAATGCTGTGGCATGATCTCATCTCACTGCAACTCGAGGCTAGCAGGCAGCGGTAAAGCGTTGAAGATCGGAAGAGCGTCG	1.8765253,1.6906705,1.7883028,1.4159055,1.4153193,1.1532546,0.7760988,1.473576,1.1439902,1.0335149,1.5008118,1.1139902,1.588595	3.7822049,0.0,2.494088	1,0	14.0,56.0	ggr.TRAJ_LABELS-0.grammar-43.annot-38.877.combo-10	877	ggr.TRAJ_LABELS-0.grammar-43.annot-38.877	region=chr20:43205401-43205968;active=chr20:43205651-43205851;features=chr20:43205251-43206251	2.5163512,2.2897158,2.2039587,1.8892319,1.5717878,1.2581164,1.0680585,1.2878358,1.0612848,0.96440744,0.94265634,1.1855224,1.2365324,2.9208724,0.034119714,0.706871,1.9296515,0.046435308,0.3261802	2.8424592,2.5191557,2.4423633,2.0625637,1.6743977,1.2593466,1.0311372,1.2192591,0.9542812,0.8307209,0.7812602,1.0486033,1.1417363,3.6521888,0.020392697,0.6412401,2.4290643,0.04318614,0.12252549	TBX21,LEF1	434,0	0.004693892,0.0	0.39375		TTAGTCATCTTTGGTGTTGTTGATTCCCCATCCCCCAAAAATGACTTAAGTTTCTGATTTCAAAACATTGTGTGTATGTGTGTGTGGTTTTTTTTTTGAGACAGATTATCATTCTGTCACCCAGGCTGGAATGCTGTGGCATGATCTCATCTCACTGCAA	42	1,0,0,0,0,0,0,0,0,0,0,0,0,1,0,0,1,0,0	1001
10013	ggr.TRAJ_LABELS-0.grammar-43.annot-38.877.combo-10.barcode-3	ACTGGCCGCTTCACTGTTAGTCATCTTTGGTGTTGTTGATTCCCCATCCCCCAAAAATGACTTAAGTTTCTGATTTCAAAACATTGTGTGTATGTGTGTGTGGTTTTTTTTTTGAGACAGATTATCATTCTGTCACCCAGGCTGGAATGCTGTGGCATGATCTCATCTCACTGCAACTCGAGGCTAGCATTCTATCAATGCGCTCAACAGATCGGAAGAGCGTCG	1.8765253,1.6906705,1.7883028,1.4159055,1.4153193,1.1532546,0.7760988,1.473576,1.1439902,1.0335149,1.5008118,1.1139902,1.588595	3.7822049,0.0,2.494088	1,0	14.0,56.0	ggr.TRAJ_LABELS-0.grammar-43.annot-38.877.combo-10	877	ggr.TRAJ_LABELS-0.grammar-43.annot-38.877	region=chr20:43205401-43205968;active=chr20:43205651-43205851;features=chr20:43205251-43206251	2.5163512,2.2897158,2.2039587,1.8892319,1.5717878,1.2581164,1.0680585,1.2878358,1.0612848,0.96440744,0.94265634,1.1855224,1.2365324,2.9208724,0.034119714,0.706871,1.9296515,0.046435308,0.3261802	2.8424592,2.5191557,2.4423633,2.0625637,1.6743977,1.2593466,1.0311372,1.2192591,0.9542812,0.8307209,0.7812602,1.0486033,1.1417363,3.6521888,0.020392697,0.6412401,2.4290643,0.04318614,0.12252549	TBX21,LEF1	434,0	0.004693892,0.0	0.39375		TTAGTCATCTTTGGTGTTGTTGATTCCCCATCCCCCAAAAATGACTTAAGTTTCTGATTTCAAAACATTGTGTGTATGTGTGTGTGGTTTTTTTTTTGAGACAGATTATCATTCTGTCACCCAGGCTGGAATGCTGTGGCATGATCTCATCTCACTGCAA	42	1,0,0,0,0,0,0,0,0,0,0,0,0,1,0,0,1,0,0	1001
10014	ggr.TRAJ_LABELS-0.grammar-43.annot-38.877.combo-10.barcode-4	ACTGGCCGCTTCACTGTTAGTCATCTTTGGTGTTGTTGATTCCCCATCCCCCAAAAATGACTTAAGTTTCTGATTTCAAAACATTGTGTGTATGTGTGTGTGGTTTTTTTTTTGAGACAGATTATCATTCTGTCACCCAGGCTGGAATGCTGTGGCATGATCTCATCTCACTGCAACTCGAGGCTAGCAATGAGGCTGGCAGAGCGCGAGATCGGAAGAGCGTCG	1.8765253,1.6906705,1.7883028,1.4159055,1.4153193,1.1532546,0.7760988,1.473576,1.1439902,1.0335149,1.5008118,1.1139902,1.588595	3.7822049,0.0,2.494088	1,0	14.0,56.0	ggr.TRAJ_LABELS-0.grammar-43.annot-38.877.combo-10	877	ggr.TRAJ_LABELS-0.grammar-43.annot-38.877	region=chr20:43205401-43205968;active=chr20:43205651-43205851;features=chr20:43205251-43206251	2.5163512,2.2897158,2.2039587,1.8892319,1.5717878,1.2581164,1.0680585,1.2878358,1.0612848,0.96440744,0.94265634,1.1855224,1.2365324,2.9208724,0.034119714,0.706871,1.9296515,0.046435308,0.3261802	2.8424592,2.5191557,2.4423633,2.0625637,1.6743977,1.2593466,1.0311372,1.2192591,0.9542812,0.8307209,0.7812602,1.0486033,1.1417363,3.6521888,0.020392697,0.6412401,2.4290643,0.04318614,0.12252549	TBX21,LEF1	434,0	0.004693892,0.0	0.39375		TTAGTCATCTTTGGTGTTGTTGATTCCCCATCCCCCAAAAATGACTTAAGTTTCTGATTTCAAAACATTGTGTGTATGTGTGTGTGGTTTTTTTTTTGAGACAGATTATCATTCTGTCACCCAGGCTGGAATGCTGTGGCATGATCTCATCTCACTGCAA	42	1,0,0,0,0,0,0,0,0,0,0,0,0,1,0,0,1,0,0	1001
10015	ggr.TRAJ_LABELS-0.grammar-43.annot-38.877.combo-10.barcode-5	ACTGGCCGCTTCACTGTTAGTCATCTTTGGTGTTGTTGATTCCCCATCCCCCAAAAATGACTTAAGTTTCTGATTTCAAAACATTGTGTGTATGTGTGTGTGGTTTTTTTTTTGAGACAGATTATCATTCTGTCACCCAGGCTGGAATGCTGTGGCATGATCTCATCTCACTGCAACTCGAGGCTAGCAAGATGAGATATTCAATCTTAGATCGGAAGAGCGTCG	1.8765253,1.6906705,1.7883028,1.4159055,1.4153193,1.1532546,0.7760988,1.473576,1.1439902,1.0335149,1.5008118,1.1139902,1.588595	3.7822049,0.0,2.494088	1,0	14.0,56.0	ggr.TRAJ_LABELS-0.grammar-43.annot-38.877.combo-10	877	ggr.TRAJ_LABELS-0.grammar-43.annot-38.877	region=chr20:43205401-43205968;active=chr20:43205651-43205851;features=chr20:43205251-43206251	2.5163512,2.2897158,2.2039587,1.8892319,1.5717878,1.2581164,1.0680585,1.2878358,1.0612848,0.96440744,0.94265634,1.1855224,1.2365324,2.9208724,0.034119714,0.706871,1.9296515,0.046435308,0.3261802	2.8424592,2.5191557,2.4423633,2.0625637,1.6743977,1.2593466,1.0311372,1.2192591,0.9542812,0.8307209,0.7812602,1.0486033,1.1417363,3.6521888,0.020392697,0.6412401,2.4290643,0.04318614,0.12252549	TBX21,LEF1	434,0	0.004693892,0.0	0.39375		TTAGTCATCTTTGGTGTTGTTGATTCCCCATCCCCCAAAAATGACTTAAGTTTCTGATTTCAAAACATTGTGTGTATGTGTGTGTGGTTTTTTTTTTGAGACAGATTATCATTCTGTCACCCAGGCTGGAATGCTGTGGCATGATCTCATCTCACTGCAA	42	1,0,0,0,0,0,0,0,0,0,0,0,0,1,0,0,1,0,0	1001
10016	ggr.TRAJ_LABELS-0.grammar-43.annot-38.877.combo-10.barcode-6	ACTGGCCGCTTCACTGTTAGTCATCTTTGGTGTTGTTGATTCCCCATCCCCCAAAAATGACTTAAGTTTCTGATTTCAAAACATTGTGTGTATGTGTGTGTGGTTTTTTTTTTGAGACAGATTATCATTCTGTCACCCAGGCTGGAATGCTGTGGCATGATCTCATCTCACTGCAACTCGAGGCTAGCGACCGTAAGACCGTCGTCTAAGATCGGAAGAGCGTCG	1.8765253,1.6906705,1.7883028,1.4159055,1.4153193,1.1532546,0.7760988,1.473576,1.1439902,1.0335149,1.5008118,1.1139902,1.588595	3.7822049,0.0,2.494088	1,0	14.0,56.0	ggr.TRAJ_LABELS-0.grammar-43.annot-38.877.combo-10	877	ggr.TRAJ_LABELS-0.grammar-43.annot-38.877	region=chr20:43205401-43205968;active=chr20:43205651-43205851;features=chr20:43205251-43206251	2.5163512,2.2897158,2.2039587,1.8892319,1.5717878,1.2581164,1.0680585,1.2878358,1.0612848,0.96440744,0.94265634,1.1855224,1.2365324,2.9208724,0.034119714,0.706871,1.9296515,0.046435308,0.3261802	2.8424592,2.5191557,2.4423633,2.0625637,1.6743977,1.2593466,1.0311372,1.2192591,0.9542812,0.8307209,0.7812602,1.0486033,1.1417363,3.6521888,0.020392697,0.6412401,2.4290643,0.04318614,0.12252549	TBX21,LEF1	434,0	0.004693892,0.0	0.39375		TTAGTCATCTTTGGTGTTGTTGATTCCCCATCCCCCAAAAATGACTTAAGTTTCTGATTTCAAAACATTGTGTGTATGTGTGTGTGGTTTTTTTTTTGAGACAGATTATCATTCTGTCACCCAGGCTGGAATGCTGTGGCATGATCTCATCTCACTGCAA	42	1,0,0,0,0,0,0,0,0,0,0,0,0,1,0,0,1,0,0	1001
10017	ggr.TRAJ_LABELS-0.grammar-43.annot-38.877.combo-10.barcode-7	ACTGGCCGCTTCACTGTTAGTCATCTTTGGTGTTGTTGATTCCCCATCCCCCAAAAATGACTTAAGTTTCTGATTTCAAAACATTGTGTGTATGTGTGTGTGGTTTTTTTTTTGAGACAGATTATCATTCTGTCACCCAGGCTGGAATGCTGTGGCATGATCTCATCTCACTGCAACTCGAGGCTAGCACCAGCGCCGCTTTATACGCAGATCGGAAGAGCGTCG	1.8765253,1.6906705,1.7883028,1.4159055,1.4153193,1.1532546,0.7760988,1.473576,1.1439902,1.0335149,1.5008118,1.1139902,1.588595	3.7822049,0.0,2.494088	1,0	14.0,56.0	ggr.TRAJ_LABELS-0.grammar-43.annot-38.877.combo-10	877	ggr.TRAJ_LABELS-0.grammar-43.annot-38.877	region=chr20:43205401-43205968;active=chr20:43205651-43205851;features=chr20:43205251-43206251	2.5163512,2.2897158,2.2039587,1.8892319,1.5717878,1.2581164,1.0680585,1.2878358,1.0612848,0.96440744,0.94265634,1.1855224,1.2365324,2.9208724,0.034119714,0.706871,1.9296515,0.046435308,0.3261802	2.8424592,2.5191557,2.4423633,2.0625637,1.6743977,1.2593466,1.0311372,1.2192591,0.9542812,0.8307209,0.7812602,1.0486033,1.1417363,3.6521888,0.020392697,0.6412401,2.4290643,0.04318614,0.12252549	TBX21,LEF1	434,0	0.004693892,0.0	0.39375		TTAGTCATCTTTGGTGTTGTTGATTCCCCATCCCCCAAAAATGACTTAAGTTTCTGATTTCAAAACATTGTGTGTATGTGTGTGTGGTTTTTTTTTTGAGACAGATTATCATTCTGTCACCCAGGCTGGAATGCTGTGGCATGATCTCATCTCACTGCAA	42	1,0,0,0,0,0,0,0,0,0,0,0,0,1,0,0,1,0,0	1001
10018	ggr.TRAJ_LABELS-0.grammar-43.annot-38.877.combo-10.barcode-8	ACTGGCCGCTTCACTGTTAGTCATCTTTGGTGTTGTTGATTCCCCATCCCCCAAAAATGACTTAAGTTTCTGATTTCAAAACATTGTGTGTATGTGTGTGTGGTTTTTTTTTTGAGACAGATTATCATTCTGTCACCCAGGCTGGAATGCTGTGGCATGATCTCATCTCACTGCAACTCGAGGCTAGCACCAGCCAGAACTGAGCTGCAGATCGGAAGAGCGTCG	1.8765253,1.6906705,1.7883028,1.4159055,1.4153193,1.1532546,0.7760988,1.473576,1.1439902,1.0335149,1.5008118,1.1139902,1.588595	3.7822049,0.0,2.494088	1,0	14.0,56.0	ggr.TRAJ_LABELS-0.grammar-43.annot-38.877.combo-10	877	ggr.TRAJ_LABELS-0.grammar-43.annot-38.877	region=chr20:43205401-43205968;active=chr20:43205651-43205851;features=chr20:43205251-43206251	2.5163512,2.2897158,2.2039587,1.8892319,1.5717878,1.2581164,1.0680585,1.2878358,1.0612848,0.96440744,0.94265634,1.1855224,1.2365324,2.9208724,0.034119714,0.706871,1.9296515,0.046435308,0.3261802	2.8424592,2.5191557,2.4423633,2.0625637,1.6743977,1.2593466,1.0311372,1.2192591,0.9542812,0.8307209,0.7812602,1.0486033,1.1417363,3.6521888,0.020392697,0.6412401,2.4290643,0.04318614,0.12252549	TBX21,LEF1	434,0	0.004693892,0.0	0.39375		TTAGTCATCTTTGGTGTTGTTGATTCCCCATCCCCCAAAAATGACTTAAGTTTCTGATTTCAAAACATTGTGTGTATGTGTGTGTGGTTTTTTTTTTGAGACAGATTATCATTCTGTCACCCAGGCTGGAATGCTGTGGCATGATCTCATCTCACTGCAA	42	1,0,0,0,0,0,0,0,0,0,0,0,0,1,0,0,1,0,0	1001
10019	ggr.TRAJ_LABELS-0.grammar-43.annot-38.877.combo-10.barcode-9	ACTGGCCGCTTCACTGTTAGTCATCTTTGGTGTTGTTGATTCCCCATCCCCCAAAAATGACTTAAGTTTCTGATTTCAAAACATTGTGTGTATGTGTGTGTGGTTTTTTTTTTGAGACAGATTATCATTCTGTCACCCAGGCTGGAATGCTGTGGCATGATCTCATCTCACTGCAACTCGAGGCTAGCAGCGTCAGTAACACCAAGTTAGATCGGAAGAGCGTCG	1.8765253,1.6906705,1.7883028,1.4159055,1.4153193,1.1532546,0.7760988,1.473576,1.1439902,1.0335149,1.5008118,1.1139902,1.588595	3.7822049,0.0,2.494088	1,0	14.0,56.0	ggr.TRAJ_LABELS-0.grammar-43.annot-38.877.combo-10	877	ggr.TRAJ_LABELS-0.grammar-43.annot-38.877	region=chr20:43205401-43205968;active=chr20:43205651-43205851;features=chr20:43205251-43206251	2.5163512,2.2897158,2.2039587,1.8892319,1.5717878,1.2581164,1.0680585,1.2878358,1.0612848,0.96440744,0.94265634,1.1855224,1.2365324,2.9208724,0.034119714,0.706871,1.9296515,0.046435308,0.3261802	2.8424592,2.5191557,2.4423633,2.0625637,1.6743977,1.2593466,1.0311372,1.2192591,0.9542812,0.8307209,0.7812602,1.0486033,1.1417363,3.6521888,0.020392697,0.6412401,2.4290643,0.04318614,0.12252549	TBX21,LEF1	434,0	0.004693892,0.0	0.39375		TTAGTCATCTTTGGTGTTGTTGATTCCCCATCCCCCAAAAATGACTTAAGTTTCTGATTTCAAAACATTGTGTGTATGTGTGTGTGGTTTTTTTTTTGAGACAGATTATCATTCTGTCACCCAGGCTGGAATGCTGTGGCATGATCTCATCTCACTGCAA	42	1,0,0,0,0,0,0,0,0,0,0,0,0,1,0,0,1,0,0	1001
10020	ggr.TRAJ_LABELS-0.grammar-43.annot-38.877.combo-11.barcode-0	ACTGGCCGCTTCACTGTTAGTCATCCTGTGTATTTTTGATTCCCCATCCCCCAAAAATGACTTAAGTCTTTTGTGGTAAAACATTGTGTGTATGTGTGTGTGGTTTTTTTTTTGAGACAGATTATCATTCTGTCACCCAGGCTGGAATGCTGTGGCATGATCTCATCTCACTGCAACTCGAGGCTAGCCGATTGGACGATGGAAGGATAGATCGGAAGAGCGTCG	1.8765253,1.6906705,1.7883028,1.4159055,1.4153193,1.1532546,0.7760988,1.473576,1.1439902,1.0335149,1.5008118,1.1139902,1.588595	3.7822049,0.0,2.494088	1,1	14.0,56.0	ggr.TRAJ_LABELS-0.grammar-43.annot-38.877.combo-11	877	ggr.TRAJ_LABELS-0.grammar-43.annot-38.877	region=chr20:43205401-43205968;active=chr20:43205651-43205851;features=chr20:43205251-43206251	2.9825752,2.6466074,2.5691152,2.0935664,1.6692864,1.2435591,0.9924871,1.1582316,0.82963437,0.7269231,0.6823629,0.9914606,1.1245936,3.1153243,0.0,0.35545242,2.4046872,0.0,0.0	2.8424592,2.5191557,2.4423633,2.0625637,1.6743977,1.2593466,1.0311372,1.2192591,0.9542812,0.8307209,0.7812602,1.0486033,1.1417363,3.6521888,0.020392697,0.6412401,2.4290643,0.04318614,0.12252549	TBX21,LEF1	434476	0.004693892,0.0014842316	0.39375		TTAGTCATCCTGTGTATTTTTGATTCCCCATCCCCCAAAAATGACTTAAGTCTTTTGTGGTAAAACATTGTGTGTATGTGTGTGTGGTTTTTTTTTTGAGACAGATTATCATTCTGTCACCCAGGCTGGAATGCTGTGGCATGATCTCATCTCACTGCAA	42	1,0,0,0,0,0,0,0,0,0,0,0,0,1,0,0,1,0,0	1002
10021	ggr.TRAJ_LABELS-0.grammar-43.annot-38.877.combo-11.barcode-1	ACTGGCCGCTTCACTGTTAGTCATCCTGTGTATTTTTGATTCCCCATCCCCCAAAAATGACTTAAGTCTTTTGTGGTAAAACATTGTGTGTATGTGTGTGTGGTTTTTTTTTTGAGACAGATTATCATTCTGTCACCCAGGCTGGAATGCTGTGGCATGATCTCATCTCACTGCAACTCGAGGCTAGCCTTAACTTGCTGCGCTCAACAGATCGGAAGAGCGTCG	1.8765253,1.6906705,1.7883028,1.4159055,1.4153193,1.1532546,0.7760988,1.473576,1.1439902,1.0335149,1.5008118,1.1139902,1.588595	3.7822049,0.0,2.494088	1,1	14.0,56.0	ggr.TRAJ_LABELS-0.grammar-43.annot-38.877.combo-11	877	ggr.TRAJ_LABELS-0.grammar-43.annot-38.877	region=chr20:43205401-43205968;active=chr20:43205651-43205851;features=chr20:43205251-43206251	2.9825752,2.6466074,2.5691152,2.0935664,1.6692864,1.2435591,0.9924871,1.1582316,0.82963437,0.7269231,0.6823629,0.9914606,1.1245936,3.1153243,0.0,0.35545242,2.4046872,0.0,0.0	2.8424592,2.5191557,2.4423633,2.0625637,1.6743977,1.2593466,1.0311372,1.2192591,0.9542812,0.8307209,0.7812602,1.0486033,1.1417363,3.6521888,0.020392697,0.6412401,2.4290643,0.04318614,0.12252549	TBX21,LEF1	434476	0.004693892,0.0014842316	0.39375		TTAGTCATCCTGTGTATTTTTGATTCCCCATCCCCCAAAAATGACTTAAGTCTTTTGTGGTAAAACATTGTGTGTATGTGTGTGTGGTTTTTTTTTTGAGACAGATTATCATTCTGTCACCCAGGCTGGAATGCTGTGGCATGATCTCATCTCACTGCAA	42	1,0,0,0,0,0,0,0,0,0,0,0,0,1,0,0,1,0,0	1002
10022	ggr.TRAJ_LABELS-0.grammar-43.annot-38.877.combo-11.barcode-2	ACTGGCCGCTTCACTGTTAGTCATCCTGTGTATTTTTGATTCCCCATCCCCCAAAAATGACTTAAGTCTTTTGTGGTAAAACATTGTGTGTATGTGTGTGTGGTTTTTTTTTTGAGACAGATTATCATTCTGTCACCCAGGCTGGAATGCTGTGGCATGATCTCATCTCACTGCAACTCGAGGCTAGCTGGTCACGACTGAAGAGTATAGATCGGAAGAGCGTCG	1.8765253,1.6906705,1.7883028,1.4159055,1.4153193,1.1532546,0.7760988,1.473576,1.1439902,1.0335149,1.5008118,1.1139902,1.588595	3.7822049,0.0,2.494088	1,1	14.0,56.0	ggr.TRAJ_LABELS-0.grammar-43.annot-38.877.combo-11	877	ggr.TRAJ_LABELS-0.grammar-43.annot-38.877	region=chr20:43205401-43205968;active=chr20:43205651-43205851;features=chr20:43205251-43206251	2.9825752,2.6466074,2.5691152,2.0935664,1.6692864,1.2435591,0.9924871,1.1582316,0.82963437,0.7269231,0.6823629,0.9914606,1.1245936,3.1153243,0.0,0.35545242,2.4046872,0.0,0.0	2.8424592,2.5191557,2.4423633,2.0625637,1.6743977,1.2593466,1.0311372,1.2192591,0.9542812,0.8307209,0.7812602,1.0486033,1.1417363,3.6521888,0.020392697,0.6412401,2.4290643,0.04318614,0.12252549	TBX21,LEF1	434476	0.004693892,0.0014842316	0.39375		TTAGTCATCCTGTGTATTTTTGATTCCCCATCCCCCAAAAATGACTTAAGTCTTTTGTGGTAAAACATTGTGTGTATGTGTGTGTGGTTTTTTTTTTGAGACAGATTATCATTCTGTCACCCAGGCTGGAATGCTGTGGCATGATCTCATCTCACTGCAA	42	1,0,0,0,0,0,0,0,0,0,0,0,0,1,0,0,1,0,0	1002
10023	ggr.TRAJ_LABELS-0.grammar-43.annot-38.877.combo-11.barcode-3	ACTGGCCGCTTCACTGTTAGTCATCCTGTGTATTTTTGATTCCCCATCCCCCAAAAATGACTTAAGTCTTTTGTGGTAAAACATTGTGTGTATGTGTGTGTGGTTTTTTTTTTGAGACAGATTATCATTCTGTCACCCAGGCTGGAATGCTGTGGCATGATCTCATCTCACTGCAACTCGAGGCTAGCAACTCAGTCAGATGCTATAAAGATCGGAAGAGCGTCG	1.8765253,1.6906705,1.7883028,1.4159055,1.4153193,1.1532546,0.7760988,1.473576,1.1439902,1.0335149,1.5008118,1.1139902,1.588595	3.7822049,0.0,2.494088	1,1	14.0,56.0	ggr.TRAJ_LABELS-0.grammar-43.annot-38.877.combo-11	877	ggr.TRAJ_LABELS-0.grammar-43.annot-38.877	region=chr20:43205401-43205968;active=chr20:43205651-43205851;features=chr20:43205251-43206251	2.9825752,2.6466074,2.5691152,2.0935664,1.6692864,1.2435591,0.9924871,1.1582316,0.82963437,0.7269231,0.6823629,0.9914606,1.1245936,3.1153243,0.0,0.35545242,2.4046872,0.0,0.0	2.8424592,2.5191557,2.4423633,2.0625637,1.6743977,1.2593466,1.0311372,1.2192591,0.9542812,0.8307209,0.7812602,1.0486033,1.1417363,3.6521888,0.020392697,0.6412401,2.4290643,0.04318614,0.12252549	TBX21,LEF1	434476	0.004693892,0.0014842316	0.39375		TTAGTCATCCTGTGTATTTTTGATTCCCCATCCCCCAAAAATGACTTAAGTCTTTTGTGGTAAAACATTGTGTGTATGTGTGTGTGGTTTTTTTTTTGAGACAGATTATCATTCTGTCACCCAGGCTGGAATGCTGTGGCATGATCTCATCTCACTGCAA	42	1,0,0,0,0,0,0,0,0,0,0,0,0,1,0,0,1,0,0	1002
10024	ggr.TRAJ_LABELS-0.grammar-43.annot-38.877.combo-11.barcode-4	ACTGGCCGCTTCACTGTTAGTCATCCTGTGTATTTTTGATTCCCCATCCCCCAAAAATGACTTAAGTCTTTTGTGGTAAAACATTGTGTGTATGTGTGTGTGGTTTTTTTTTTGAGACAGATTATCATTCTGTCACCCAGGCTGGAATGCTGTGGCATGATCTCATCTCACTGCAACTCGAGGCTAGCTAACCATCAATGCTTATTGGAGATCGGAAGAGCGTCG	1.8765253,1.6906705,1.7883028,1.4159055,1.4153193,1.1532546,0.7760988,1.473576,1.1439902,1.0335149,1.5008118,1.1139902,1.588595	3.7822049,0.0,2.494088	1,1	14.0,56.0	ggr.TRAJ_LABELS-0.grammar-43.annot-38.877.combo-11	877	ggr.TRAJ_LABELS-0.grammar-43.annot-38.877	region=chr20:43205401-43205968;active=chr20:43205651-43205851;features=chr20:43205251-43206251	2.9825752,2.6466074,2.5691152,2.0935664,1.6692864,1.2435591,0.9924871,1.1582316,0.82963437,0.7269231,0.6823629,0.9914606,1.1245936,3.1153243,0.0,0.35545242,2.4046872,0.0,0.0	2.8424592,2.5191557,2.4423633,2.0625637,1.6743977,1.2593466,1.0311372,1.2192591,0.9542812,0.8307209,0.7812602,1.0486033,1.1417363,3.6521888,0.020392697,0.6412401,2.4290643,0.04318614,0.12252549	TBX21,LEF1	434476	0.004693892,0.0014842316	0.39375		TTAGTCATCCTGTGTATTTTTGATTCCCCATCCCCCAAAAATGACTTAAGTCTTTTGTGGTAAAACATTGTGTGTATGTGTGTGTGGTTTTTTTTTTGAGACAGATTATCATTCTGTCACCCAGGCTGGAATGCTGTGGCATGATCTCATCTCACTGCAA	42	1,0,0,0,0,0,0,0,0,0,0,0,0,1,0,0,1,0,0	1002
10025	ggr.TRAJ_LABELS-0.grammar-43.annot-38.877.combo-11.barcode-5	ACTGGCCGCTTCACTGTTAGTCATCCTGTGTATTTTTGATTCCCCATCCCCCAAAAATGACTTAAGTCTTTTGTGGTAAAACATTGTGTGTATGTGTGTGTGGTTTTTTTTTTGAGACAGATTATCATTCTGTCACCCAGGCTGGAATGCTGTGGCATGATCTCATCTCACTGCAACTCGAGGCTAGCACCAGGAGCCTCAGCGTTGAAGATCGGAAGAGCGTCG	1.8765253,1.6906705,1.7883028,1.4159055,1.4153193,1.1532546,0.7760988,1.473576,1.1439902,1.0335149,1.5008118,1.1139902,1.588595	3.7822049,0.0,2.494088	1,1	14.0,56.0	ggr.TRAJ_LABELS-0.grammar-43.annot-38.877.combo-11	877	ggr.TRAJ_LABELS-0.grammar-43.annot-38.877	region=chr20:43205401-43205968;active=chr20:43205651-43205851;features=chr20:43205251-43206251	2.9825752,2.6466074,2.5691152,2.0935664,1.6692864,1.2435591,0.9924871,1.1582316,0.82963437,0.7269231,0.6823629,0.9914606,1.1245936,3.1153243,0.0,0.35545242,2.4046872,0.0,0.0	2.8424592,2.5191557,2.4423633,2.0625637,1.6743977,1.2593466,1.0311372,1.2192591,0.9542812,0.8307209,0.7812602,1.0486033,1.1417363,3.6521888,0.020392697,0.6412401,2.4290643,0.04318614,0.12252549	TBX21,LEF1	434476	0.004693892,0.0014842316	0.39375		TTAGTCATCCTGTGTATTTTTGATTCCCCATCCCCCAAAAATGACTTAAGTCTTTTGTGGTAAAACATTGTGTGTATGTGTGTGTGGTTTTTTTTTTGAGACAGATTATCATTCTGTCACCCAGGCTGGAATGCTGTGGCATGATCTCATCTCACTGCAA	42	1,0,0,0,0,0,0,0,0,0,0,0,0,1,0,0,1,0,0	1002
10026	ggr.TRAJ_LABELS-0.grammar-43.annot-38.877.combo-11.barcode-6	ACTGGCCGCTTCACTGTTAGTCATCCTGTGTATTTTTGATTCCCCATCCCCCAAAAATGACTTAAGTCTTTTGTGGTAAAACATTGTGTGTATGTGTGTGTGGTTTTTTTTTTGAGACAGATTATCATTCTGTCACCCAGGCTGGAATGCTGTGGCATGATCTCATCTCACTGCAACTCGAGGCTAGCCGATTTCAACGTAACTTCAAAGATCGGAAGAGCGTCG	1.8765253,1.6906705,1.7883028,1.4159055,1.4153193,1.1532546,0.7760988,1.473576,1.1439902,1.0335149,1.5008118,1.1139902,1.588595	3.7822049,0.0,2.494088	1,1	14.0,56.0	ggr.TRAJ_LABELS-0.grammar-43.annot-38.877.combo-11	877	ggr.TRAJ_LABELS-0.grammar-43.annot-38.877	region=chr20:43205401-43205968;active=chr20:43205651-43205851;features=chr20:43205251-43206251	2.9825752,2.6466074,2.5691152,2.0935664,1.6692864,1.2435591,0.9924871,1.1582316,0.82963437,0.7269231,0.6823629,0.9914606,1.1245936,3.1153243,0.0,0.35545242,2.4046872,0.0,0.0	2.8424592,2.5191557,2.4423633,2.0625637,1.6743977,1.2593466,1.0311372,1.2192591,0.9542812,0.8307209,0.7812602,1.0486033,1.1417363,3.6521888,0.020392697,0.6412401,2.4290643,0.04318614,0.12252549	TBX21,LEF1	434476	0.004693892,0.0014842316	0.39375		TTAGTCATCCTGTGTATTTTTGATTCCCCATCCCCCAAAAATGACTTAAGTCTTTTGTGGTAAAACATTGTGTGTATGTGTGTGTGGTTTTTTTTTTGAGACAGATTATCATTCTGTCACCCAGGCTGGAATGCTGTGGCATGATCTCATCTCACTGCAA	42	1,0,0,0,0,0,0,0,0,0,0,0,0,1,0,0,1,0,0	1002
10027	ggr.TRAJ_LABELS-0.grammar-43.annot-38.877.combo-11.barcode-7	ACTGGCCGCTTCACTGTTAGTCATCCTGTGTATTTTTGATTCCCCATCCCCCAAAAATGACTTAAGTCTTTTGTGGTAAAACATTGTGTGTATGTGTGTGTGGTTTTTTTTTTGAGACAGATTATCATTCTGTCACCCAGGCTGGAATGCTGTGGCATGATCTCATCTCACTGCAACTCGAGGCTAGCTCAATATTAGAAGCAACTATAGATCGGAAGAGCGTCG	1.8765253,1.6906705,1.7883028,1.4159055,1.4153193,1.1532546,0.7760988,1.473576,1.1439902,1.0335149,1.5008118,1.1139902,1.588595	3.7822049,0.0,2.494088	1,1	14.0,56.0	ggr.TRAJ_LABELS-0.grammar-43.annot-38.877.combo-11	877	ggr.TRAJ_LABELS-0.grammar-43.annot-38.877	region=chr20:43205401-43205968;active=chr20:43205651-43205851;features=chr20:43205251-43206251	2.9825752,2.6466074,2.5691152,2.0935664,1.6692864,1.2435591,0.9924871,1.1582316,0.82963437,0.7269231,0.6823629,0.9914606,1.1245936,3.1153243,0.0,0.35545242,2.4046872,0.0,0.0	2.8424592,2.5191557,2.4423633,2.0625637,1.6743977,1.2593466,1.0311372,1.2192591,0.9542812,0.8307209,0.7812602,1.0486033,1.1417363,3.6521888,0.020392697,0.6412401,2.4290643,0.04318614,0.12252549	TBX21,LEF1	434476	0.004693892,0.0014842316	0.39375		TTAGTCATCCTGTGTATTTTTGATTCCCCATCCCCCAAAAATGACTTAAGTCTTTTGTGGTAAAACATTGTGTGTATGTGTGTGTGGTTTTTTTTTTGAGACAGATTATCATTCTGTCACCCAGGCTGGAATGCTGTGGCATGATCTCATCTCACTGCAA	42	1,0,0,0,0,0,0,0,0,0,0,0,0,1,0,0,1,0,0	1002
10028	ggr.TRAJ_LABELS-0.grammar-43.annot-38.877.combo-11.barcode-8	ACTGGCCGCTTCACTGTTAGTCATCCTGTGTATTTTTGATTCCCCATCCCCCAAAAATGACTTAAGTCTTTTGTGGTAAAACATTGTGTGTATGTGTGTGTGGTTTTTTTTTTGAGACAGATTATCATTCTGTCACCCAGGCTGGAATGCTGTGGCATGATCTCATCTCACTGCAACTCGAGGCTAGCGAAGTTCTATCGGCAACTATAGATCGGAAGAGCGTCG	1.8765253,1.6906705,1.7883028,1.4159055,1.4153193,1.1532546,0.7760988,1.473576,1.1439902,1.0335149,1.5008118,1.1139902,1.588595	3.7822049,0.0,2.494088	1,1	14.0,56.0	ggr.TRAJ_LABELS-0.grammar-43.annot-38.877.combo-11	877	ggr.TRAJ_LABELS-0.grammar-43.annot-38.877	region=chr20:43205401-43205968;active=chr20:43205651-43205851;features=chr20:43205251-43206251	2.9825752,2.6466074,2.5691152,2.0935664,1.6692864,1.2435591,0.9924871,1.1582316,0.82963437,0.7269231,0.6823629,0.9914606,1.1245936,3.1153243,0.0,0.35545242,2.4046872,0.0,0.0	2.8424592,2.5191557,2.4423633,2.0625637,1.6743977,1.2593466,1.0311372,1.2192591,0.9542812,0.8307209,0.7812602,1.0486033,1.1417363,3.6521888,0.020392697,0.6412401,2.4290643,0.04318614,0.12252549	TBX21,LEF1	434476	0.004693892,0.0014842316	0.39375		TTAGTCATCCTGTGTATTTTTGATTCCCCATCCCCCAAAAATGACTTAAGTCTTTTGTGGTAAAACATTGTGTGTATGTGTGTGTGGTTTTTTTTTTGAGACAGATTATCATTCTGTCACCCAGGCTGGAATGCTGTGGCATGATCTCATCTCACTGCAA	42	1,0,0,0,0,0,0,0,0,0,0,0,0,1,0,0,1,0,0	1002
10029	ggr.TRAJ_LABELS-0.grammar-43.annot-38.877.combo-11.barcode-9	ACTGGCCGCTTCACTGTTAGTCATCCTGTGTATTTTTGATTCCCCATCCCCCAAAAATGACTTAAGTCTTTTGTGGTAAAACATTGTGTGTATGTGTGTGTGGTTTTTTTTTTGAGACAGATTATCATTCTGTCACCCAGGCTGGAATGCTGTGGCATGATCTCATCTCACTGCAACTCGAGGCTAGCAGTTGATTACTTCAGACTGCAGATCGGAAGAGCGTCG	1.8765253,1.6906705,1.7883028,1.4159055,1.4153193,1.1532546,0.7760988,1.473576,1.1439902,1.0335149,1.5008118,1.1139902,1.588595	3.7822049,0.0,2.494088	1,1	14.0,56.0	ggr.TRAJ_LABELS-0.grammar-43.annot-38.877.combo-11	877	ggr.TRAJ_LABELS-0.grammar-43.annot-38.877	region=chr20:43205401-43205968;active=chr20:43205651-43205851;features=chr20:43205251-43206251	2.9825752,2.6466074,2.5691152,2.0935664,1.6692864,1.2435591,0.9924871,1.1582316,0.82963437,0.7269231,0.6823629,0.9914606,1.1245936,3.1153243,0.0,0.35545242,2.4046872,0.0,0.0	2.8424592,2.5191557,2.4423633,2.0625637,1.6743977,1.2593466,1.0311372,1.2192591,0.9542812,0.8307209,0.7812602,1.0486033,1.1417363,3.6521888,0.020392697,0.6412401,2.4290643,0.04318614,0.12252549	TBX21,LEF1	434476	0.004693892,0.0014842316	0.39375		TTAGTCATCCTGTGTATTTTTGATTCCCCATCCCCCAAAAATGACTTAAGTCTTTTGTGGTAAAACATTGTGTGTATGTGTGTGTGGTTTTTTTTTTGAGACAGATTATCATTCTGTCACCCAGGCTGGAATGCTGTGGCATGATCTCATCTCACTGCAA	42	1,0,0,0,0,0,0,0,0,0,0,0,0,1,0,0,1,0,0	1002
10030	ggr.TRAJ_LABELS-0.grammar-43.annot-38.877.combo-NULL.barcode-0	ACTGGCCGCTTCACTGTTAGTCATCTTTTGTGGGTTTGATTCCCCATCCCCCAAAAATGACTTAAGTTTCTGATTTCAAAACATTGTGTGTATGTGTGTGTGGTTTTTTTTTCGAGGTAAATTATCATTCTGTCACCCAGGCTGGAATGCTGTGGCATGATCTCATCTCACTGCAACTCGAGGCTAGCGCTGGCAGATGGACTCCGTTAGATCGGAAGAGCGTCG	1.8765253,1.6906705,1.7883028,1.4159055,1.4153193,1.1532546,0.7760988,1.473576,1.1439902,1.0335149,1.5008118,1.1139902,1.588595	3.7822049,0.0,2.494088	-1	14.0,56.0	ggr.TRAJ_LABELS-0.grammar-43.annot-38.877.combo-NULL	877	ggr.TRAJ_LABELS-0.grammar-43.annot-38.877	region=chr20:43205401-43205968;active=chr20:43205651-43205851;features=chr20:43205251-43206251	2.9825752,2.6466074,2.5691152,2.0935664,1.6692864,1.2435591,0.9924871,1.1582316,0.82963437,0.7269231,0.6823629,0.9914606,1.1245936,3.1153243,0.0,0.35545242,2.4046872,0.0,0.0	2.8424592,2.5191557,2.4423633,2.0625637,1.6743977,1.2593466,1.0311372,1.2192591,0.9542812,0.8307209,0.7812602,1.0486033,1.1417363,3.6521888,0.020392697,0.6412401,2.4290643,0.04318614,0.12252549	TBX21,LEF1	434476	0.004693892,0.0014842316	0.39375		TTAGTCATCTTTTGTGGGTTTGATTCCCCATCCCCCAAAAATGACTTAAGTTTCTGATTTCAAAACATTGTGTGTATGTGTGTGTGGTTTTTTTTTCGAGGTAAATTATCATTCTGTCACCCAGGCTGGAATGCTGTGGCATGATCTCATCTCACTGCAA	42	1,0,0,0,0,0,0,0,0,0,0,0,0,1,0,0,1,0,0	1003
10031	ggr.TRAJ_LABELS-0.grammar-43.annot-38.877.combo-NULL.barcode-1	ACTGGCCGCTTCACTGTTAGTCATCTTTTGTGGGTTTGATTCCCCATCCCCCAAAAATGACTTAAGTTTCTGATTTCAAAACATTGTGTGTATGTGTGTGTGGTTTTTTTTTCGAGGTAAATTATCATTCTGTCACCCAGGCTGGAATGCTGTGGCATGATCTCATCTCACTGCAACTCGAGGCTAGCATAGGAATTGGTAATGGTTAAGATCGGAAGAGCGTCG	1.8765253,1.6906705,1.7883028,1.4159055,1.4153193,1.1532546,0.7760988,1.473576,1.1439902,1.0335149,1.5008118,1.1139902,1.588595	3.7822049,0.0,2.494088	-1	14.0,56.0	ggr.TRAJ_LABELS-0.grammar-43.annot-38.877.combo-NULL	877	ggr.TRAJ_LABELS-0.grammar-43.annot-38.877	region=chr20:43205401-43205968;active=chr20:43205651-43205851;features=chr20:43205251-43206251	2.9825752,2.6466074,2.5691152,2.0935664,1.6692864,1.2435591,0.9924871,1.1582316,0.82963437,0.7269231,0.6823629,0.9914606,1.1245936,3.1153243,0.0,0.35545242,2.4046872,0.0,0.0	2.8424592,2.5191557,2.4423633,2.0625637,1.6743977,1.2593466,1.0311372,1.2192591,0.9542812,0.8307209,0.7812602,1.0486033,1.1417363,3.6521888,0.020392697,0.6412401,2.4290643,0.04318614,0.12252549	TBX21,LEF1	434476	0.004693892,0.0014842316	0.39375		TTAGTCATCTTTTGTGGGTTTGATTCCCCATCCCCCAAAAATGACTTAAGTTTCTGATTTCAAAACATTGTGTGTATGTGTGTGTGGTTTTTTTTTCGAGGTAAATTATCATTCTGTCACCCAGGCTGGAATGCTGTGGCATGATCTCATCTCACTGCAA	42	1,0,0,0,0,0,0,0,0,0,0,0,0,1,0,0,1,0,0	1003
10032	ggr.TRAJ_LABELS-0.grammar-43.annot-38.877.combo-NULL.barcode-2	ACTGGCCGCTTCACTGTTAGTCATCTTTTGTGGGTTTGATTCCCCATCCCCCAAAAATGACTTAAGTTTCTGATTTCAAAACATTGTGTGTATGTGTGTGTGGTTTTTTTTTCGAGGTAAATTATCATTCTGTCACCCAGGCTGGAATGCTGTGGCATGATCTCATCTCACTGCAACTCGAGGCTAGCGCGCTATATGCGATAGTTATAGATCGGAAGAGCGTCG	1.8765253,1.6906705,1.7883028,1.4159055,1.4153193,1.1532546,0.7760988,1.473576,1.1439902,1.0335149,1.5008118,1.1139902,1.588595	3.7822049,0.0,2.494088	-1	14.0,56.0	ggr.TRAJ_LABELS-0.grammar-43.annot-38.877.combo-NULL	877	ggr.TRAJ_LABELS-0.grammar-43.annot-38.877	region=chr20:43205401-43205968;active=chr20:43205651-43205851;features=chr20:43205251-43206251	2.9825752,2.6466074,2.5691152,2.0935664,1.6692864,1.2435591,0.9924871,1.1582316,0.82963437,0.7269231,0.6823629,0.9914606,1.1245936,3.1153243,0.0,0.35545242,2.4046872,0.0,0.0	2.8424592,2.5191557,2.4423633,2.0625637,1.6743977,1.2593466,1.0311372,1.2192591,0.9542812,0.8307209,0.7812602,1.0486033,1.1417363,3.6521888,0.020392697,0.6412401,2.4290643,0.04318614,0.12252549	TBX21,LEF1	434476	0.004693892,0.0014842316	0.39375		TTAGTCATCTTTTGTGGGTTTGATTCCCCATCCCCCAAAAATGACTTAAGTTTCTGATTTCAAAACATTGTGTGTATGTGTGTGTGGTTTTTTTTTCGAGGTAAATTATCATTCTGTCACCCAGGCTGGAATGCTGTGGCATGATCTCATCTCACTGCAA	42	1,0,0,0,0,0,0,0,0,0,0,0,0,1,0,0,1,0,0	1003
10033	ggr.TRAJ_LABELS-0.grammar-43.annot-38.877.combo-NULL.barcode-3	ACTGGCCGCTTCACTGTTAGTCATCTTTTGTGGGTTTGATTCCCCATCCCCCAAAAATGACTTAAGTTTCTGATTTCAAAACATTGTGTGTATGTGTGTGTGGTTTTTTTTTCGAGGTAAATTATCATTCTGTCACCCAGGCTGGAATGCTGTGGCATGATCTCATCTCACTGCAACTCGAGGCTAGCGCGCTATATCGCAAGAGTATAGATCGGAAGAGCGTCG	1.8765253,1.6906705,1.7883028,1.4159055,1.4153193,1.1532546,0.7760988,1.473576,1.1439902,1.0335149,1.5008118,1.1139902,1.588595	3.7822049,0.0,2.494088	-1	14.0,56.0	ggr.TRAJ_LABELS-0.grammar-43.annot-38.877.combo-NULL	877	ggr.TRAJ_LABELS-0.grammar-43.annot-38.877	region=chr20:43205401-43205968;active=chr20:43205651-43205851;features=chr20:43205251-43206251	2.9825752,2.6466074,2.5691152,2.0935664,1.6692864,1.2435591,0.9924871,1.1582316,0.82963437,0.7269231,0.6823629,0.9914606,1.1245936,3.1153243,0.0,0.35545242,2.4046872,0.0,0.0	2.8424592,2.5191557,2.4423633,2.0625637,1.6743977,1.2593466,1.0311372,1.2192591,0.9542812,0.8307209,0.7812602,1.0486033,1.1417363,3.6521888,0.020392697,0.6412401,2.4290643,0.04318614,0.12252549	TBX21,LEF1	434476	0.004693892,0.0014842316	0.39375		TTAGTCATCTTTTGTGGGTTTGATTCCCCATCCCCCAAAAATGACTTAAGTTTCTGATTTCAAAACATTGTGTGTATGTGTGTGTGGTTTTTTTTTCGAGGTAAATTATCATTCTGTCACCCAGGCTGGAATGCTGTGGCATGATCTCATCTCACTGCAA	42	1,0,0,0,0,0,0,0,0,0,0,0,0,1,0,0,1,0,0	1003
10034	ggr.TRAJ_LABELS-0.grammar-43.annot-38.877.combo-NULL.barcode-4	ACTGGCCGCTTCACTGTTAGTCATCTTTTGTGGGTTTGATTCCCCATCCCCCAAAAATGACTTAAGTTTCTGATTTCAAAACATTGTGTGTATGTGTGTGTGGTTTTTTTTTCGAGGTAAATTATCATTCTGTCACCCAGGCTGGAATGCTGTGGCATGATCTCATCTCACTGCAACTCGAGGCTAGCGACCGGTTGGCCAAGGTTGCAGATCGGAAGAGCGTCG	1.8765253,1.6906705,1.7883028,1.4159055,1.4153193,1.1532546,0.7760988,1.473576,1.1439902,1.0335149,1.5008118,1.1139902,1.588595	3.7822049,0.0,2.494088	-1	14.0,56.0	ggr.TRAJ_LABELS-0.grammar-43.annot-38.877.combo-NULL	877	ggr.TRAJ_LABELS-0.grammar-43.annot-38.877	region=chr20:43205401-43205968;active=chr20:43205651-43205851;features=chr20:43205251-43206251	2.9825752,2.6466074,2.5691152,2.0935664,1.6692864,1.2435591,0.9924871,1.1582316,0.82963437,0.7269231,0.6823629,0.9914606,1.1245936,3.1153243,0.0,0.35545242,2.4046872,0.0,0.0	2.8424592,2.5191557,2.4423633,2.0625637,1.6743977,1.2593466,1.0311372,1.2192591,0.9542812,0.8307209,0.7812602,1.0486033,1.1417363,3.6521888,0.020392697,0.6412401,2.4290643,0.04318614,0.12252549	TBX21,LEF1	434476	0.004693892,0.0014842316	0.39375		TTAGTCATCTTTTGTGGGTTTGATTCCCCATCCCCCAAAAATGACTTAAGTTTCTGATTTCAAAACATTGTGTGTATGTGTGTGTGGTTTTTTTTTCGAGGTAAATTATCATTCTGTCACCCAGGCTGGAATGCTGTGGCATGATCTCATCTCACTGCAA	42	1,0,0,0,0,0,0,0,0,0,0,0,0,1,0,0,1,0,0	1003
10035	ggr.TRAJ_LABELS-0.grammar-43.annot-38.877.combo-NULL.barcode-5	ACTGGCCGCTTCACTGTTAGTCATCTTTTGTGGGTTTGATTCCCCATCCCCCAAAAATGACTTAAGTTTCTGATTTCAAAACATTGTGTGTATGTGTGTGTGGTTTTTTTTTCGAGGTAAATTATCATTCTGTCACCCAGGCTGGAATGCTGTGGCATGATCTCATCTCACTGCAACTCGAGGCTAGCGCTGGTCTAGTCACGCTTGAAGATCGGAAGAGCGTCG	1.8765253,1.6906705,1.7883028,1.4159055,1.4153193,1.1532546,0.7760988,1.473576,1.1439902,1.0335149,1.5008118,1.1139902,1.588595	3.7822049,0.0,2.494088	-1	14.0,56.0	ggr.TRAJ_LABELS-0.grammar-43.annot-38.877.combo-NULL	877	ggr.TRAJ_LABELS-0.grammar-43.annot-38.877	region=chr20:43205401-43205968;active=chr20:43205651-43205851;features=chr20:43205251-43206251	2.9825752,2.6466074,2.5691152,2.0935664,1.6692864,1.2435591,0.9924871,1.1582316,0.82963437,0.7269231,0.6823629,0.9914606,1.1245936,3.1153243,0.0,0.35545242,2.4046872,0.0,0.0	2.8424592,2.5191557,2.4423633,2.0625637,1.6743977,1.2593466,1.0311372,1.2192591,0.9542812,0.8307209,0.7812602,1.0486033,1.1417363,3.6521888,0.020392697,0.6412401,2.4290643,0.04318614,0.12252549	TBX21,LEF1	434476	0.004693892,0.0014842316	0.39375		TTAGTCATCTTTTGTGGGTTTGATTCCCCATCCCCCAAAAATGACTTAAGTTTCTGATTTCAAAACATTGTGTGTATGTGTGTGTGGTTTTTTTTTCGAGGTAAATTATCATTCTGTCACCCAGGCTGGAATGCTGTGGCATGATCTCATCTCACTGCAA	42	1,0,0,0,0,0,0,0,0,0,0,0,0,1,0,0,1,0,0	1003
10036	ggr.TRAJ_LABELS-0.grammar-43.annot-38.877.combo-NULL.barcode-6	ACTGGCCGCTTCACTGTTAGTCATCTTTTGTGGGTTTGATTCCCCATCCCCCAAAAATGACTTAAGTTTCTGATTTCAAAACATTGTGTGTATGTGTGTGTGGTTTTTTTTTCGAGGTAAATTATCATTCTGTCACCCAGGCTGGAATGCTGTGGCATGATCTCATCTCACTGCAACTCGAGGCTAGCTTCGCTTATGGATACTCTGGAGATCGGAAGAGCGTCG	1.8765253,1.6906705,1.7883028,1.4159055,1.4153193,1.1532546,0.7760988,1.473576,1.1439902,1.0335149,1.5008118,1.1139902,1.588595	3.7822049,0.0,2.494088	-1	14.0,56.0	ggr.TRAJ_LABELS-0.grammar-43.annot-38.877.combo-NULL	877	ggr.TRAJ_LABELS-0.grammar-43.annot-38.877	region=chr20:43205401-43205968;active=chr20:43205651-43205851;features=chr20:43205251-43206251	2.9825752,2.6466074,2.5691152,2.0935664,1.6692864,1.2435591,0.9924871,1.1582316,0.82963437,0.7269231,0.6823629,0.9914606,1.1245936,3.1153243,0.0,0.35545242,2.4046872,0.0,0.0	2.8424592,2.5191557,2.4423633,2.0625637,1.6743977,1.2593466,1.0311372,1.2192591,0.9542812,0.8307209,0.7812602,1.0486033,1.1417363,3.6521888,0.020392697,0.6412401,2.4290643,0.04318614,0.12252549	TBX21,LEF1	434476	0.004693892,0.0014842316	0.39375		TTAGTCATCTTTTGTGGGTTTGATTCCCCATCCCCCAAAAATGACTTAAGTTTCTGATTTCAAAACATTGTGTGTATGTGTGTGTGGTTTTTTTTTCGAGGTAAATTATCATTCTGTCACCCAGGCTGGAATGCTGTGGCATGATCTCATCTCACTGCAA	42	1,0,0,0,0,0,0,0,0,0,0,0,0,1,0,0,1,0,0	1003
10037	ggr.TRAJ_LABELS-0.grammar-43.annot-38.877.combo-NULL.barcode-7	ACTGGCCGCTTCACTGTTAGTCATCTTTTGTGGGTTTGATTCCCCATCCCCCAAAAATGACTTAAGTTTCTGATTTCAAAACATTGTGTGTATGTGTGTGTGGTTTTTTTTTCGAGGTAAATTATCATTCTGTCACCCAGGCTGGAATGCTGTGGCATGATCTCATCTCACTGCAACTCGAGGCTAGCAGGCACCGGTTCATAGTTATAGATCGGAAGAGCGTCG	1.8765253,1.6906705,1.7883028,1.4159055,1.4153193,1.1532546,0.7760988,1.473576,1.1439902,1.0335149,1.5008118,1.1139902,1.588595	3.7822049,0.0,2.494088	-1	14.0,56.0	ggr.TRAJ_LABELS-0.grammar-43.annot-38.877.combo-NULL	877	ggr.TRAJ_LABELS-0.grammar-43.annot-38.877	region=chr20:43205401-43205968;active=chr20:43205651-43205851;features=chr20:43205251-43206251	2.9825752,2.6466074,2.5691152,2.0935664,1.6692864,1.2435591,0.9924871,1.1582316,0.82963437,0.7269231,0.6823629,0.9914606,1.1245936,3.1153243,0.0,0.35545242,2.4046872,0.0,0.0	2.8424592,2.5191557,2.4423633,2.0625637,1.6743977,1.2593466,1.0311372,1.2192591,0.9542812,0.8307209,0.7812602,1.0486033,1.1417363,3.6521888,0.020392697,0.6412401,2.4290643,0.04318614,0.12252549	TBX21,LEF1	434476	0.004693892,0.0014842316	0.39375		TTAGTCATCTTTTGTGGGTTTGATTCCCCATCCCCCAAAAATGACTTAAGTTTCTGATTTCAAAACATTGTGTGTATGTGTGTGTGGTTTTTTTTTCGAGGTAAATTATCATTCTGTCACCCAGGCTGGAATGCTGTGGCATGATCTCATCTCACTGCAA	42	1,0,0,0,0,0,0,0,0,0,0,0,0,1,0,0,1,0,0	1003
10038	ggr.TRAJ_LABELS-0.grammar-43.annot-38.877.combo-NULL.barcode-8	ACTGGCCGCTTCACTGTTAGTCATCTTTTGTGGGTTTGATTCCCCATCCCCCAAAAATGACTTAAGTTTCTGATTTCAAAACATTGTGTGTATGTGTGTGTGGTTTTTTTTTCGAGGTAAATTATCATTCTGTCACCCAGGCTGGAATGCTGTGGCATGATCTCATCTCACTGCAACTCGAGGCTAGCATAGGCAATCTCAAGGTTGCAGATCGGAAGAGCGTCG	1.8765253,1.6906705,1.7883028,1.4159055,1.4153193,1.1532546,0.7760988,1.473576,1.1439902,1.0335149,1.5008118,1.1139902,1.588595	3.7822049,0.0,2.494088	-1	14.0,56.0	ggr.TRAJ_LABELS-0.grammar-43.annot-38.877.combo-NULL	877	ggr.TRAJ_LABELS-0.grammar-43.annot-38.877	region=chr20:43205401-43205968;active=chr20:43205651-43205851;features=chr20:43205251-43206251	2.9825752,2.6466074,2.5691152,2.0935664,1.6692864,1.2435591,0.9924871,1.1582316,0.82963437,0.7269231,0.6823629,0.9914606,1.1245936,3.1153243,0.0,0.35545242,2.4046872,0.0,0.0	2.8424592,2.5191557,2.4423633,2.0625637,1.6743977,1.2593466,1.0311372,1.2192591,0.9542812,0.8307209,0.7812602,1.0486033,1.1417363,3.6521888,0.020392697,0.6412401,2.4290643,0.04318614,0.12252549	TBX21,LEF1	434476	0.004693892,0.0014842316	0.39375		TTAGTCATCTTTTGTGGGTTTGATTCCCCATCCCCCAAAAATGACTTAAGTTTCTGATTTCAAAACATTGTGTGTATGTGTGTGTGGTTTTTTTTTCGAGGTAAATTATCATTCTGTCACCCAGGCTGGAATGCTGTGGCATGATCTCATCTCACTGCAA	42	1,0,0,0,0,0,0,0,0,0,0,0,0,1,0,0,1,0,0	1003
10039	ggr.TRAJ_LABELS-0.grammar-43.annot-38.877.combo-NULL.barcode-9	ACTGGCCGCTTCACTGTTAGTCATCTTTTGTGGGTTTGATTCCCCATCCCCCAAAAATGACTTAAGTTTCTGATTTCAAAACATTGTGTGTATGTGTGTGTGGTTTTTTTTTCGAGGTAAATTATCATTCTGTCACCCAGGCTGGAATGCTGTGGCATGATCTCATCTCACTGCAACTCGAGGCTAGCGCGCTACGGCATAGAAGTACAGATCGGAAGAGCGTCG	1.8765253,1.6906705,1.7883028,1.4159055,1.4153193,1.1532546,0.7760988,1.473576,1.1439902,1.0335149,1.5008118,1.1139902,1.588595	3.7822049,0.0,2.494088	-1	14.0,56.0	ggr.TRAJ_LABELS-0.grammar-43.annot-38.877.combo-NULL	877	ggr.TRAJ_LABELS-0.grammar-43.annot-38.877	region=chr20:43205401-43205968;active=chr20:43205651-43205851;features=chr20:43205251-43206251	2.9825752,2.6466074,2.5691152,2.0935664,1.6692864,1.2435591,0.9924871,1.1582316,0.82963437,0.7269231,0.6823629,0.9914606,1.1245936,3.1153243,0.0,0.35545242,2.4046872,0.0,0.0	2.8424592,2.5191557,2.4423633,2.0625637,1.6743977,1.2593466,1.0311372,1.2192591,0.9542812,0.8307209,0.7812602,1.0486033,1.1417363,3.6521888,0.020392697,0.6412401,2.4290643,0.04318614,0.12252549	TBX21,LEF1	434476	0.004693892,0.0014842316	0.39375		TTAGTCATCTTTTGTGGGTTTGATTCCCCATCCCCCAAAAATGACTTAAGTTTCTGATTTCAAAACATTGTGTGTATGTGTGTGTGGTTTTTTTTTCGAGGTAAATTATCATTCTGTCACCCAGGCTGGAATGCTGTGGCATGATCTCATCTCACTGCAA	42	1,0,0,0,0,0,0,0,0,0,0,0,0,1,0,0,1,0,0	1003
10040	ggr.TRAJ_LABELS-0.grammar-43.annot-38.529.combo-00.barcode-0	ACTGGCCGCTTCACTGCTAAGTGAGAGAATCAGTGGTTTCTATGCAGCATAAACACCGGGAACCTGATTCACAACTTTCTTAGTGGAGTCTGACATCTACAGAAGCCTCCCTGCGGATCTTGACTCTCCTTCCTGGCATCTGACTCCAGGAAGGTGGCGTCTGAACCACCTCCTGCCTCGAGGCTAGCCGTCCAGGAGATAGCGTTGAAGATCGGAAGAGCGTCG	2.3065844,1.7609599,2.3244004,2.315964,2.1754127,1.7686837,2.2149513,1.9047536,2.28965,2.122047,1.8122325,1.9844533,1.7149158	5.9984717,4.468781,5.3763194	0,0	17.0,63.0	ggr.TRAJ_LABELS-0.grammar-43.annot-38.529.combo-00	529	ggr.TRAJ_LABELS-0.grammar-43.annot-38.529	region=chr20:52407361-52408139;active=chr20:52407461-52407661;features=chr20:52407061-52408061	2.393819,2.3695467,2.3032737,2.2691712,2.1691985,2.0302436,1.9280231,2.1375988,2.0279336,1.8948517,1.8440897,1.9647274,1.8639494,4.869566,2.3687463,3.942803,2.6298857,1.3605914,1.8318536	2.393819,2.3695467,2.3032737,2.2691712,2.1691985,2.0302436,1.9280231,2.1375988,2.0279336,1.8948517,1.8440897,1.9647274,1.8639494,4.869566,2.3687463,3.942803,2.6298857,1.3605914,1.8318536	TBX21,LEF1	0,0	0.0,0.0	0.50625		CTAAGTGAGAGAATCAGTGGTTTCTATGCAGCATAAACACCGGGAACCTGATTCACAACTTTCTTAGTGGAGTCTGACATCTACAGAAGCCTCCCTGCGGATCTTGACTCTCCTTCCTGGCATCTGACTCCAGGAAGGTGGCGTCTGAACCACCTCCTGC	46	0,0,0,0,0,0,0,0,0,0,0,0,0,0,1,1,0,0,0	1004
10041	ggr.TRAJ_LABELS-0.grammar-43.annot-38.529.combo-00.barcode-1	ACTGGCCGCTTCACTGCTAAGTGAGAGAATCAGTGGTTTCTATGCAGCATAAACACCGGGAACCTGATTCACAACTTTCTTAGTGGAGTCTGACATCTACAGAAGCCTCCCTGCGGATCTTGACTCTCCTTCCTGGCATCTGACTCCAGGAAGGTGGCGTCTGAACCACCTCCTGCCTCGAGGCTAGCTGGTCCGAATATAGGAGTTGAGATCGGAAGAGCGTCG	2.3065844,1.7609599,2.3244004,2.315964,2.1754127,1.7686837,2.2149513,1.9047536,2.28965,2.122047,1.8122325,1.9844533,1.7149158	5.9984717,4.468781,5.3763194	0,0	17.0,63.0	ggr.TRAJ_LABELS-0.grammar-43.annot-38.529.combo-00	529	ggr.TRAJ_LABELS-0.grammar-43.annot-38.529	region=chr20:52407361-52408139;active=chr20:52407461-52407661;features=chr20:52407061-52408061	2.393819,2.3695467,2.3032737,2.2691712,2.1691985,2.0302436,1.9280231,2.1375988,2.0279336,1.8948517,1.8440897,1.9647274,1.8639494,4.869566,2.3687463,3.942803,2.6298857,1.3605914,1.8318536	2.393819,2.3695467,2.3032737,2.2691712,2.1691985,2.0302436,1.9280231,2.1375988,2.0279336,1.8948517,1.8440897,1.9647274,1.8639494,4.869566,2.3687463,3.942803,2.6298857,1.3605914,1.8318536	TBX21,LEF1	0,0	0.0,0.0	0.50625		CTAAGTGAGAGAATCAGTGGTTTCTATGCAGCATAAACACCGGGAACCTGATTCACAACTTTCTTAGTGGAGTCTGACATCTACAGAAGCCTCCCTGCGGATCTTGACTCTCCTTCCTGGCATCTGACTCCAGGAAGGTGGCGTCTGAACCACCTCCTGC	46	0,0,0,0,0,0,0,0,0,0,0,0,0,0,1,1,0,0,0	1004
10042	ggr.TRAJ_LABELS-0.grammar-43.annot-38.529.combo-00.barcode-2	ACTGGCCGCTTCACTGCTAAGTGAGAGAATCAGTGGTTTCTATGCAGCATAAACACCGGGAACCTGATTCACAACTTTCTTAGTGGAGTCTGACATCTACAGAAGCCTCCCTGCGGATCTTGACTCTCCTTCCTGGCATCTGACTCCAGGAAGGTGGCGTCTGAACCACCTCCTGCCTCGAGGCTAGCGACCGCGCCATGAGAATGCCAGATCGGAAGAGCGTCG	2.3065844,1.7609599,2.3244004,2.315964,2.1754127,1.7686837,2.2149513,1.9047536,2.28965,2.122047,1.8122325,1.9844533,1.7149158	5.9984717,4.468781,5.3763194	0,0	17.0,63.0	ggr.TRAJ_LABELS-0.grammar-43.annot-38.529.combo-00	529	ggr.TRAJ_LABELS-0.grammar-43.annot-38.529	region=chr20:52407361-52408139;active=chr20:52407461-52407661;features=chr20:52407061-52408061	2.393819,2.3695467,2.3032737,2.2691712,2.1691985,2.0302436,1.9280231,2.1375988,2.0279336,1.8948517,1.8440897,1.9647274,1.8639494,4.869566,2.3687463,3.942803,2.6298857,1.3605914,1.8318536	2.393819,2.3695467,2.3032737,2.2691712,2.1691985,2.0302436,1.9280231,2.1375988,2.0279336,1.8948517,1.8440897,1.9647274,1.8639494,4.869566,2.3687463,3.942803,2.6298857,1.3605914,1.8318536	TBX21,LEF1	0,0	0.0,0.0	0.50625		CTAAGTGAGAGAATCAGTGGTTTCTATGCAGCATAAACACCGGGAACCTGATTCACAACTTTCTTAGTGGAGTCTGACATCTACAGAAGCCTCCCTGCGGATCTTGACTCTCCTTCCTGGCATCTGACTCCAGGAAGGTGGCGTCTGAACCACCTCCTGC	46	0,0,0,0,0,0,0,0,0,0,0,0,0,0,1,1,0,0,0	1004
10043	ggr.TRAJ_LABELS-0.grammar-43.annot-38.529.combo-00.barcode-3	ACTGGCCGCTTCACTGCTAAGTGAGAGAATCAGTGGTTTCTATGCAGCATAAACACCGGGAACCTGATTCACAACTTTCTTAGTGGAGTCTGACATCTACAGAAGCCTCCCTGCGGATCTTGACTCTCCTTCCTGGCATCTGACTCCAGGAAGGTGGCGTCTGAACCACCTCCTGCCTCGAGGCTAGCGAAGTGCTAATTCCGTTCAAAGATCGGAAGAGCGTCG	2.3065844,1.7609599,2.3244004,2.315964,2.1754127,1.7686837,2.2149513,1.9047536,2.28965,2.122047,1.8122325,1.9844533,1.7149158	5.9984717,4.468781,5.3763194	0,0	17.0,63.0	ggr.TRAJ_LABELS-0.grammar-43.annot-38.529.combo-00	529	ggr.TRAJ_LABELS-0.grammar-43.annot-38.529	region=chr20:52407361-52408139;active=chr20:52407461-52407661;features=chr20:52407061-52408061	2.393819,2.3695467,2.3032737,2.2691712,2.1691985,2.0302436,1.9280231,2.1375988,2.0279336,1.8948517,1.8440897,1.9647274,1.8639494,4.869566,2.3687463,3.942803,2.6298857,1.3605914,1.8318536	2.393819,2.3695467,2.3032737,2.2691712,2.1691985,2.0302436,1.9280231,2.1375988,2.0279336,1.8948517,1.8440897,1.9647274,1.8639494,4.869566,2.3687463,3.942803,2.6298857,1.3605914,1.8318536	TBX21,LEF1	0,0	0.0,0.0	0.50625		CTAAGTGAGAGAATCAGTGGTTTCTATGCAGCATAAACACCGGGAACCTGATTCACAACTTTCTTAGTGGAGTCTGACATCTACAGAAGCCTCCCTGCGGATCTTGACTCTCCTTCCTGGCATCTGACTCCAGGAAGGTGGCGTCTGAACCACCTCCTGC	46	0,0,0,0,0,0,0,0,0,0,0,0,0,0,1,1,0,0,0	1004
10044	ggr.TRAJ_LABELS-0.grammar-43.annot-38.529.combo-00.barcode-4	ACTGGCCGCTTCACTGCTAAGTGAGAGAATCAGTGGTTTCTATGCAGCATAAACACCGGGAACCTGATTCACAACTTTCTTAGTGGAGTCTGACATCTACAGAAGCCTCCCTGCGGATCTTGACTCTCCTTCCTGGCATCTGACTCCAGGAAGGTGGCGTCTGAACCACCTCCTGCCTCGAGGCTAGCATAGGATTAGAAAATATGCTAGATCGGAAGAGCGTCG	2.3065844,1.7609599,2.3244004,2.315964,2.1754127,1.7686837,2.2149513,1.9047536,2.28965,2.122047,1.8122325,1.9844533,1.7149158	5.9984717,4.468781,5.3763194	0,0	17.0,63.0	ggr.TRAJ_LABELS-0.grammar-43.annot-38.529.combo-00	529	ggr.TRAJ_LABELS-0.grammar-43.annot-38.529	region=chr20:52407361-52408139;active=chr20:52407461-52407661;features=chr20:52407061-52408061	2.393819,2.3695467,2.3032737,2.2691712,2.1691985,2.0302436,1.9280231,2.1375988,2.0279336,1.8948517,1.8440897,1.9647274,1.8639494,4.869566,2.3687463,3.942803,2.6298857,1.3605914,1.8318536	2.393819,2.3695467,2.3032737,2.2691712,2.1691985,2.0302436,1.9280231,2.1375988,2.0279336,1.8948517,1.8440897,1.9647274,1.8639494,4.869566,2.3687463,3.942803,2.6298857,1.3605914,1.8318536	TBX21,LEF1	0,0	0.0,0.0	0.50625		CTAAGTGAGAGAATCAGTGGTTTCTATGCAGCATAAACACCGGGAACCTGATTCACAACTTTCTTAGTGGAGTCTGACATCTACAGAAGCCTCCCTGCGGATCTTGACTCTCCTTCCTGGCATCTGACTCCAGGAAGGTGGCGTCTGAACCACCTCCTGC	46	0,0,0,0,0,0,0,0,0,0,0,0,0,0,1,1,0,0,0	1004
10045	ggr.TRAJ_LABELS-0.grammar-43.annot-38.529.combo-00.barcode-5	ACTGGCCGCTTCACTGCTAAGTGAGAGAATCAGTGGTTTCTATGCAGCATAAACACCGGGAACCTGATTCACAACTTTCTTAGTGGAGTCTGACATCTACAGAAGCCTCCCTGCGGATCTTGACTCTCCTTCCTGGCATCTGACTCCAGGAAGGTGGCGTCTGAACCACCTCCTGCCTCGAGGCTAGCTCAATGGAAGTACCGTTCAAAGATCGGAAGAGCGTCG	2.3065844,1.7609599,2.3244004,2.315964,2.1754127,1.7686837,2.2149513,1.9047536,2.28965,2.122047,1.8122325,1.9844533,1.7149158	5.9984717,4.468781,5.3763194	0,0	17.0,63.0	ggr.TRAJ_LABELS-0.grammar-43.annot-38.529.combo-00	529	ggr.TRAJ_LABELS-0.grammar-43.annot-38.529	region=chr20:52407361-52408139;active=chr20:52407461-52407661;features=chr20:52407061-52408061	2.393819,2.3695467,2.3032737,2.2691712,2.1691985,2.0302436,1.9280231,2.1375988,2.0279336,1.8948517,1.8440897,1.9647274,1.8639494,4.869566,2.3687463,3.942803,2.6298857,1.3605914,1.8318536	2.393819,2.3695467,2.3032737,2.2691712,2.1691985,2.0302436,1.9280231,2.1375988,2.0279336,1.8948517,1.8440897,1.9647274,1.8639494,4.869566,2.3687463,3.942803,2.6298857,1.3605914,1.8318536	TBX21,LEF1	0,0	0.0,0.0	0.50625		CTAAGTGAGAGAATCAGTGGTTTCTATGCAGCATAAACACCGGGAACCTGATTCACAACTTTCTTAGTGGAGTCTGACATCTACAGAAGCCTCCCTGCGGATCTTGACTCTCCTTCCTGGCATCTGACTCCAGGAAGGTGGCGTCTGAACCACCTCCTGC	46	0,0,0,0,0,0,0,0,0,0,0,0,0,0,1,1,0,0,0	1004
10046	ggr.TRAJ_LABELS-0.grammar-43.annot-38.529.combo-00.barcode-6	ACTGGCCGCTTCACTGCTAAGTGAGAGAATCAGTGGTTTCTATGCAGCATAAACACCGGGAACCTGATTCACAACTTTCTTAGTGGAGTCTGACATCTACAGAAGCCTCCCTGCGGATCTTGACTCTCCTTCCTGGCATCTGACTCCAGGAAGGTGGCGTCTGAACCACCTCCTGCCTCGAGGCTAGCGTCATAATGCAGAATCAGCCAGATCGGAAGAGCGTCG	2.3065844,1.7609599,2.3244004,2.315964,2.1754127,1.7686837,2.2149513,1.9047536,2.28965,2.122047,1.8122325,1.9844533,1.7149158	5.9984717,4.468781,5.3763194	0,0	17.0,63.0	ggr.TRAJ_LABELS-0.grammar-43.annot-38.529.combo-00	529	ggr.TRAJ_LABELS-0.grammar-43.annot-38.529	region=chr20:52407361-52408139;active=chr20:52407461-52407661;features=chr20:52407061-52408061	2.393819,2.3695467,2.3032737,2.2691712,2.1691985,2.0302436,1.9280231,2.1375988,2.0279336,1.8948517,1.8440897,1.9647274,1.8639494,4.869566,2.3687463,3.942803,2.6298857,1.3605914,1.8318536	2.393819,2.3695467,2.3032737,2.2691712,2.1691985,2.0302436,1.9280231,2.1375988,2.0279336,1.8948517,1.8440897,1.9647274,1.8639494,4.869566,2.3687463,3.942803,2.6298857,1.3605914,1.8318536	TBX21,LEF1	0,0	0.0,0.0	0.50625		CTAAGTGAGAGAATCAGTGGTTTCTATGCAGCATAAACACCGGGAACCTGATTCACAACTTTCTTAGTGGAGTCTGACATCTACAGAAGCCTCCCTGCGGATCTTGACTCTCCTTCCTGGCATCTGACTCCAGGAAGGTGGCGTCTGAACCACCTCCTGC	46	0,0,0,0,0,0,0,0,0,0,0,0,0,0,1,1,0,0,0	1004
10047	ggr.TRAJ_LABELS-0.grammar-43.annot-38.529.combo-00.barcode-7	ACTGGCCGCTTCACTGCTAAGTGAGAGAATCAGTGGTTTCTATGCAGCATAAACACCGGGAACCTGATTCACAACTTTCTTAGTGGAGTCTGACATCTACAGAAGCCTCCCTGCGGATCTTGACTCTCCTTCCTGGCATCTGACTCCAGGAAGGTGGCGTCTGAACCACCTCCTGCCTCGAGGCTAGCAATGATGCCTTACGAGATCTAGATCGGAAGAGCGTCG	2.3065844,1.7609599,2.3244004,2.315964,2.1754127,1.7686837,2.2149513,1.9047536,2.28965,2.122047,1.8122325,1.9844533,1.7149158	5.9984717,4.468781,5.3763194	0,0	17.0,63.0	ggr.TRAJ_LABELS-0.grammar-43.annot-38.529.combo-00	529	ggr.TRAJ_LABELS-0.grammar-43.annot-38.529	region=chr20:52407361-52408139;active=chr20:52407461-52407661;features=chr20:52407061-52408061	2.393819,2.3695467,2.3032737,2.2691712,2.1691985,2.0302436,1.9280231,2.1375988,2.0279336,1.8948517,1.8440897,1.9647274,1.8639494,4.869566,2.3687463,3.942803,2.6298857,1.3605914,1.8318536	2.393819,2.3695467,2.3032737,2.2691712,2.1691985,2.0302436,1.9280231,2.1375988,2.0279336,1.8948517,1.8440897,1.9647274,1.8639494,4.869566,2.3687463,3.942803,2.6298857,1.3605914,1.8318536	TBX21,LEF1	0,0	0.0,0.0	0.50625		CTAAGTGAGAGAATCAGTGGTTTCTATGCAGCATAAACACCGGGAACCTGATTCACAACTTTCTTAGTGGAGTCTGACATCTACAGAAGCCTCCCTGCGGATCTTGACTCTCCTTCCTGGCATCTGACTCCAGGAAGGTGGCGTCTGAACCACCTCCTGC	46	0,0,0,0,0,0,0,0,0,0,0,0,0,0,1,1,0,0,0	1004
10048	ggr.TRAJ_LABELS-0.grammar-43.annot-38.529.combo-00.barcode-8	ACTGGCCGCTTCACTGCTAAGTGAGAGAATCAGTGGTTTCTATGCAGCATAAACACCGGGAACCTGATTCACAACTTTCTTAGTGGAGTCTGACATCTACAGAAGCCTCCCTGCGGATCTTGACTCTCCTTCCTGGCATCTGACTCCAGGAAGGTGGCGTCTGAACCACCTCCTGCCTCGAGGCTAGCGCGCTCCTCTATCTGCAACGAGATCGGAAGAGCGTCG	2.3065844,1.7609599,2.3244004,2.315964,2.1754127,1.7686837,2.2149513,1.9047536,2.28965,2.122047,1.8122325,1.9844533,1.7149158	5.9984717,4.468781,5.3763194	0,0	17.0,63.0	ggr.TRAJ_LABELS-0.grammar-43.annot-38.529.combo-00	529	ggr.TRAJ_LABELS-0.grammar-43.annot-38.529	region=chr20:52407361-52408139;active=chr20:52407461-52407661;features=chr20:52407061-52408061	2.393819,2.3695467,2.3032737,2.2691712,2.1691985,2.0302436,1.9280231,2.1375988,2.0279336,1.8948517,1.8440897,1.9647274,1.8639494,4.869566,2.3687463,3.942803,2.6298857,1.3605914,1.8318536	2.393819,2.3695467,2.3032737,2.2691712,2.1691985,2.0302436,1.9280231,2.1375988,2.0279336,1.8948517,1.8440897,1.9647274,1.8639494,4.869566,2.3687463,3.942803,2.6298857,1.3605914,1.8318536	TBX21,LEF1	0,0	0.0,0.0	0.50625		CTAAGTGAGAGAATCAGTGGTTTCTATGCAGCATAAACACCGGGAACCTGATTCACAACTTTCTTAGTGGAGTCTGACATCTACAGAAGCCTCCCTGCGGATCTTGACTCTCCTTCCTGGCATCTGACTCCAGGAAGGTGGCGTCTGAACCACCTCCTGC	46	0,0,0,0,0,0,0,0,0,0,0,0,0,0,1,1,0,0,0	1004
10049	ggr.TRAJ_LABELS-0.grammar-43.annot-38.529.combo-00.barcode-9	ACTGGCCGCTTCACTGCTAAGTGAGAGAATCAGTGGTTTCTATGCAGCATAAACACCGGGAACCTGATTCACAACTTTCTTAGTGGAGTCTGACATCTACAGAAGCCTCCCTGCGGATCTTGACTCTCCTTCCTGGCATCTGACTCCAGGAAGGTGGCGTCTGAACCACCTCCTGCCTCGAGGCTAGCCGTCCAGTATGCAACTTCAAAGATCGGAAGAGCGTCG	2.3065844,1.7609599,2.3244004,2.315964,2.1754127,1.7686837,2.2149513,1.9047536,2.28965,2.122047,1.8122325,1.9844533,1.7149158	5.9984717,4.468781,5.3763194	0,0	17.0,63.0	ggr.TRAJ_LABELS-0.grammar-43.annot-38.529.combo-00	529	ggr.TRAJ_LABELS-0.grammar-43.annot-38.529	region=chr20:52407361-52408139;active=chr20:52407461-52407661;features=chr20:52407061-52408061	2.393819,2.3695467,2.3032737,2.2691712,2.1691985,2.0302436,1.9280231,2.1375988,2.0279336,1.8948517,1.8440897,1.9647274,1.8639494,4.869566,2.3687463,3.942803,2.6298857,1.3605914,1.8318536	2.393819,2.3695467,2.3032737,2.2691712,2.1691985,2.0302436,1.9280231,2.1375988,2.0279336,1.8948517,1.8440897,1.9647274,1.8639494,4.869566,2.3687463,3.942803,2.6298857,1.3605914,1.8318536	TBX21,LEF1	0,0	0.0,0.0	0.50625		CTAAGTGAGAGAATCAGTGGTTTCTATGCAGCATAAACACCGGGAACCTGATTCACAACTTTCTTAGTGGAGTCTGACATCTACAGAAGCCTCCCTGCGGATCTTGACTCTCCTTCCTGGCATCTGACTCCAGGAAGGTGGCGTCTGAACCACCTCCTGC	46	0,0,0,0,0,0,0,0,0,0,0,0,0,0,1,1,0,0,0	1004
10050	ggr.TRAJ_LABELS-0.grammar-43.annot-38.529.combo-01.barcode-0	ACTGGCCGCTTCACTGCTAAGTGAGAGAATCAGTGGTTTCTATGCAGCATAAACACCGGGAACCTGATTCACAATTTCTTCTAGGGAGTCTGACATCTACAGAAGCCTCCCTGCGGATCTTGACTCTCCTTCCTGGCATCTGACTCCAGGAAGGTGGCGTCTGAACCACCTCCTGCCTCGAGGCTAGCAGCGTTTGGTCCCCGTTCAAAGATCGGAAGAGCGTCG	2.3065844,1.7609599,2.3244004,2.315964,2.1754127,1.7686837,2.2149513,1.9047536,2.28965,2.122047,1.8122325,1.9844533,1.7149158	5.9984717,4.468781,5.3763194	0,1	17.0,63.0	ggr.TRAJ_LABELS-0.grammar-43.annot-38.529.combo-01	529	ggr.TRAJ_LABELS-0.grammar-43.annot-38.529	region=chr20:52407361-52408139;active=chr20:52407461-52407661;features=chr20:52407061-52408061	1.667,1.5140971,1.447437,1.3363886,1.1747531,0.999994,0.90476674,1.0130737,0.92499197,0.8195484,0.787055,0.8618094,0.7781564,4.633463,1.3858492,2.401443,2.558594,0.7494339,1.0234039	2.393819,2.3695467,2.3032737,2.2691712,2.1691985,2.0302436,1.9280231,2.1375988,2.0279336,1.8948517,1.8440897,1.9647274,1.8639494,4.869566,2.3687463,3.942803,2.6298857,1.3605914,1.8318536	TBX21,LEF1	0,483	0.0,0.0015483684	0.50625		CTAAGTGAGAGAATCAGTGGTTTCTATGCAGCATAAACACCGGGAACCTGATTCACAATTTCTTCTAGGGAGTCTGACATCTACAGAAGCCTCCCTGCGGATCTTGACTCTCCTTCCTGGCATCTGACTCCAGGAAGGTGGCGTCTGAACCACCTCCTGC	46	0,0,0,0,0,0,0,0,0,0,0,0,0,0,1,1,0,0,0	1005
10051	ggr.TRAJ_LABELS-0.grammar-43.annot-38.529.combo-01.barcode-1	ACTGGCCGCTTCACTGCTAAGTGAGAGAATCAGTGGTTTCTATGCAGCATAAACACCGGGAACCTGATTCACAATTTCTTCTAGGGAGTCTGACATCTACAGAAGCCTCCCTGCGGATCTTGACTCTCCTTCCTGGCATCTGACTCCAGGAAGGTGGCGTCTGAACCACCTCCTGCCTCGAGGCTAGCATAGGTGGTTCTGCAACTATAGATCGGAAGAGCGTCG	2.3065844,1.7609599,2.3244004,2.315964,2.1754127,1.7686837,2.2149513,1.9047536,2.28965,2.122047,1.8122325,1.9844533,1.7149158	5.9984717,4.468781,5.3763194	0,1	17.0,63.0	ggr.TRAJ_LABELS-0.grammar-43.annot-38.529.combo-01	529	ggr.TRAJ_LABELS-0.grammar-43.annot-38.529	region=chr20:52407361-52408139;active=chr20:52407461-52407661;features=chr20:52407061-52408061	1.667,1.5140971,1.447437,1.3363886,1.1747531,0.999994,0.90476674,1.0130737,0.92499197,0.8195484,0.787055,0.8618094,0.7781564,4.633463,1.3858492,2.401443,2.558594,0.7494339,1.0234039	2.393819,2.3695467,2.3032737,2.2691712,2.1691985,2.0302436,1.9280231,2.1375988,2.0279336,1.8948517,1.8440897,1.9647274,1.8639494,4.869566,2.3687463,3.942803,2.6298857,1.3605914,1.8318536	TBX21,LEF1	0,483	0.0,0.0015483684	0.50625		CTAAGTGAGAGAATCAGTGGTTTCTATGCAGCATAAACACCGGGAACCTGATTCACAATTTCTTCTAGGGAGTCTGACATCTACAGAAGCCTCCCTGCGGATCTTGACTCTCCTTCCTGGCATCTGACTCCAGGAAGGTGGCGTCTGAACCACCTCCTGC	46	0,0,0,0,0,0,0,0,0,0,0,0,0,0,1,1,0,0,0	1005
10052	ggr.TRAJ_LABELS-0.grammar-43.annot-38.529.combo-01.barcode-2	ACTGGCCGCTTCACTGCTAAGTGAGAGAATCAGTGGTTTCTATGCAGCATAAACACCGGGAACCTGATTCACAATTTCTTCTAGGGAGTCTGACATCTACAGAAGCCTCCCTGCGGATCTTGACTCTCCTTCCTGGCATCTGACTCCAGGAAGGTGGCGTCTGAACCACCTCCTGCCTCGAGGCTAGCTTCGCCTGATACAGAATGCCAGATCGGAAGAGCGTCG	2.3065844,1.7609599,2.3244004,2.315964,2.1754127,1.7686837,2.2149513,1.9047536,2.28965,2.122047,1.8122325,1.9844533,1.7149158	5.9984717,4.468781,5.3763194	0,1	17.0,63.0	ggr.TRAJ_LABELS-0.grammar-43.annot-38.529.combo-01	529	ggr.TRAJ_LABELS-0.grammar-43.annot-38.529	region=chr20:52407361-52408139;active=chr20:52407461-52407661;features=chr20:52407061-52408061	1.667,1.5140971,1.447437,1.3363886,1.1747531,0.999994,0.90476674,1.0130737,0.92499197,0.8195484,0.787055,0.8618094,0.7781564,4.633463,1.3858492,2.401443,2.558594,0.7494339,1.0234039	2.393819,2.3695467,2.3032737,2.2691712,2.1691985,2.0302436,1.9280231,2.1375988,2.0279336,1.8948517,1.8440897,1.9647274,1.8639494,4.869566,2.3687463,3.942803,2.6298857,1.3605914,1.8318536	TBX21,LEF1	0,483	0.0,0.0015483684	0.50625		CTAAGTGAGAGAATCAGTGGTTTCTATGCAGCATAAACACCGGGAACCTGATTCACAATTTCTTCTAGGGAGTCTGACATCTACAGAAGCCTCCCTGCGGATCTTGACTCTCCTTCCTGGCATCTGACTCCAGGAAGGTGGCGTCTGAACCACCTCCTGC	46	0,0,0,0,0,0,0,0,0,0,0,0,0,0,1,1,0,0,0	1005
10053	ggr.TRAJ_LABELS-0.grammar-43.annot-38.529.combo-01.barcode-3	ACTGGCCGCTTCACTGCTAAGTGAGAGAATCAGTGGTTTCTATGCAGCATAAACACCGGGAACCTGATTCACAATTTCTTCTAGGGAGTCTGACATCTACAGAAGCCTCCCTGCGGATCTTGACTCTCCTTCCTGGCATCTGACTCCAGGAAGGTGGCGTCTGAACCACCTCCTGCCTCGAGGCTAGCAGCGTTCTTACTAGAAGTACAGATCGGAAGAGCGTCG	2.3065844,1.7609599,2.3244004,2.315964,2.1754127,1.7686837,2.2149513,1.9047536,2.28965,2.122047,1.8122325,1.9844533,1.7149158	5.9984717,4.468781,5.3763194	0,1	17.0,63.0	ggr.TRAJ_LABELS-0.grammar-43.annot-38.529.combo-01	529	ggr.TRAJ_LABELS-0.grammar-43.annot-38.529	region=chr20:52407361-52408139;active=chr20:52407461-52407661;features=chr20:52407061-52408061	1.667,1.5140971,1.447437,1.3363886,1.1747531,0.999994,0.90476674,1.0130737,0.92499197,0.8195484,0.787055,0.8618094,0.7781564,4.633463,1.3858492,2.401443,2.558594,0.7494339,1.0234039	2.393819,2.3695467,2.3032737,2.2691712,2.1691985,2.0302436,1.9280231,2.1375988,2.0279336,1.8948517,1.8440897,1.9647274,1.8639494,4.869566,2.3687463,3.942803,2.6298857,1.3605914,1.8318536	TBX21,LEF1	0,483	0.0,0.0015483684	0.50625		CTAAGTGAGAGAATCAGTGGTTTCTATGCAGCATAAACACCGGGAACCTGATTCACAATTTCTTCTAGGGAGTCTGACATCTACAGAAGCCTCCCTGCGGATCTTGACTCTCCTTCCTGGCATCTGACTCCAGGAAGGTGGCGTCTGAACCACCTCCTGC	46	0,0,0,0,0,0,0,0,0,0,0,0,0,0,1,1,0,0,0	1005
10054	ggr.TRAJ_LABELS-0.grammar-43.annot-38.529.combo-01.barcode-4	ACTGGCCGCTTCACTGCTAAGTGAGAGAATCAGTGGTTTCTATGCAGCATAAACACCGGGAACCTGATTCACAATTTCTTCTAGGGAGTCTGACATCTACAGAAGCCTCCCTGCGGATCTTGACTCTCCTTCCTGGCATCTGACTCCAGGAAGGTGGCGTCTGAACCACCTCCTGCCTCGAGGCTAGCAGAACTCTTACTTGCGAGGAAGATCGGAAGAGCGTCG	2.3065844,1.7609599,2.3244004,2.315964,2.1754127,1.7686837,2.2149513,1.9047536,2.28965,2.122047,1.8122325,1.9844533,1.7149158	5.9984717,4.468781,5.3763194	0,1	17.0,63.0	ggr.TRAJ_LABELS-0.grammar-43.annot-38.529.combo-01	529	ggr.TRAJ_LABELS-0.grammar-43.annot-38.529	region=chr20:52407361-52408139;active=chr20:52407461-52407661;features=chr20:52407061-52408061	1.667,1.5140971,1.447437,1.3363886,1.1747531,0.999994,0.90476674,1.0130737,0.92499197,0.8195484,0.787055,0.8618094,0.7781564,4.633463,1.3858492,2.401443,2.558594,0.7494339,1.0234039	2.393819,2.3695467,2.3032737,2.2691712,2.1691985,2.0302436,1.9280231,2.1375988,2.0279336,1.8948517,1.8440897,1.9647274,1.8639494,4.869566,2.3687463,3.942803,2.6298857,1.3605914,1.8318536	TBX21,LEF1	0,483	0.0,0.0015483684	0.50625		CTAAGTGAGAGAATCAGTGGTTTCTATGCAGCATAAACACCGGGAACCTGATTCACAATTTCTTCTAGGGAGTCTGACATCTACAGAAGCCTCCCTGCGGATCTTGACTCTCCTTCCTGGCATCTGACTCCAGGAAGGTGGCGTCTGAACCACCTCCTGC	46	0,0,0,0,0,0,0,0,0,0,0,0,0,0,1,1,0,0,0	1005
10055	ggr.TRAJ_LABELS-0.grammar-43.annot-38.529.combo-01.barcode-5	ACTGGCCGCTTCACTGCTAAGTGAGAGAATCAGTGGTTTCTATGCAGCATAAACACCGGGAACCTGATTCACAATTTCTTCTAGGGAGTCTGACATCTACAGAAGCCTCCCTGCGGATCTTGACTCTCCTTCCTGGCATCTGACTCCAGGAAGGTGGCGTCTGAACCACCTCCTGCCTCGAGGCTAGCTTCGCGCGCTTGCTATCAATAGATCGGAAGAGCGTCG	2.3065844,1.7609599,2.3244004,2.315964,2.1754127,1.7686837,2.2149513,1.9047536,2.28965,2.122047,1.8122325,1.9844533,1.7149158	5.9984717,4.468781,5.3763194	0,1	17.0,63.0	ggr.TRAJ_LABELS-0.grammar-43.annot-38.529.combo-01	529	ggr.TRAJ_LABELS-0.grammar-43.annot-38.529	region=chr20:52407361-52408139;active=chr20:52407461-52407661;features=chr20:52407061-52408061	1.667,1.5140971,1.447437,1.3363886,1.1747531,0.999994,0.90476674,1.0130737,0.92499197,0.8195484,0.787055,0.8618094,0.7781564,4.633463,1.3858492,2.401443,2.558594,0.7494339,1.0234039	2.393819,2.3695467,2.3032737,2.2691712,2.1691985,2.0302436,1.9280231,2.1375988,2.0279336,1.8948517,1.8440897,1.9647274,1.8639494,4.869566,2.3687463,3.942803,2.6298857,1.3605914,1.8318536	TBX21,LEF1	0,483	0.0,0.0015483684	0.50625		CTAAGTGAGAGAATCAGTGGTTTCTATGCAGCATAAACACCGGGAACCTGATTCACAATTTCTTCTAGGGAGTCTGACATCTACAGAAGCCTCCCTGCGGATCTTGACTCTCCTTCCTGGCATCTGACTCCAGGAAGGTGGCGTCTGAACCACCTCCTGC	46	0,0,0,0,0,0,0,0,0,0,0,0,0,0,1,1,0,0,0	1005
10056	ggr.TRAJ_LABELS-0.grammar-43.annot-38.529.combo-01.barcode-6	ACTGGCCGCTTCACTGCTAAGTGAGAGAATCAGTGGTTTCTATGCAGCATAAACACCGGGAACCTGATTCACAATTTCTTCTAGGGAGTCTGACATCTACAGAAGCCTCCCTGCGGATCTTGACTCTCCTTCCTGGCATCTGACTCCAGGAAGGTGGCGTCTGAACCACCTCCTGCCTCGAGGCTAGCAATGATACCTCTATAGTTATAGATCGGAAGAGCGTCG	2.3065844,1.7609599,2.3244004,2.315964,2.1754127,1.7686837,2.2149513,1.9047536,2.28965,2.122047,1.8122325,1.9844533,1.7149158	5.9984717,4.468781,5.3763194	0,1	17.0,63.0	ggr.TRAJ_LABELS-0.grammar-43.annot-38.529.combo-01	529	ggr.TRAJ_LABELS-0.grammar-43.annot-38.529	region=chr20:52407361-52408139;active=chr20:52407461-52407661;features=chr20:52407061-52408061	1.667,1.5140971,1.447437,1.3363886,1.1747531,0.999994,0.90476674,1.0130737,0.92499197,0.8195484,0.787055,0.8618094,0.7781564,4.633463,1.3858492,2.401443,2.558594,0.7494339,1.0234039	2.393819,2.3695467,2.3032737,2.2691712,2.1691985,2.0302436,1.9280231,2.1375988,2.0279336,1.8948517,1.8440897,1.9647274,1.8639494,4.869566,2.3687463,3.942803,2.6298857,1.3605914,1.8318536	TBX21,LEF1	0,483	0.0,0.0015483684	0.50625		CTAAGTGAGAGAATCAGTGGTTTCTATGCAGCATAAACACCGGGAACCTGATTCACAATTTCTTCTAGGGAGTCTGACATCTACAGAAGCCTCCCTGCGGATCTTGACTCTCCTTCCTGGCATCTGACTCCAGGAAGGTGGCGTCTGAACCACCTCCTGC	46	0,0,0,0,0,0,0,0,0,0,0,0,0,0,1,1,0,0,0	1005
10057	ggr.TRAJ_LABELS-0.grammar-43.annot-38.529.combo-01.barcode-7	ACTGGCCGCTTCACTGCTAAGTGAGAGAATCAGTGGTTTCTATGCAGCATAAACACCGGGAACCTGATTCACAATTTCTTCTAGGGAGTCTGACATCTACAGAAGCCTCCCTGCGGATCTTGACTCTCCTTCCTGGCATCTGACTCCAGGAAGGTGGCGTCTGAACCACCTCCTGCCTCGAGGCTAGCTGGTCAGATTGGACGCTTGAAGATCGGAAGAGCGTCG	2.3065844,1.7609599,2.3244004,2.315964,2.1754127,1.7686837,2.2149513,1.9047536,2.28965,2.122047,1.8122325,1.9844533,1.7149158	5.9984717,4.468781,5.3763194	0,1	17.0,63.0	ggr.TRAJ_LABELS-0.grammar-43.annot-38.529.combo-01	529	ggr.TRAJ_LABELS-0.grammar-43.annot-38.529	region=chr20:52407361-52408139;active=chr20:52407461-52407661;features=chr20:52407061-52408061	1.667,1.5140971,1.447437,1.3363886,1.1747531,0.999994,0.90476674,1.0130737,0.92499197,0.8195484,0.787055,0.8618094,0.7781564,4.633463,1.3858492,2.401443,2.558594,0.7494339,1.0234039	2.393819,2.3695467,2.3032737,2.2691712,2.1691985,2.0302436,1.9280231,2.1375988,2.0279336,1.8948517,1.8440897,1.9647274,1.8639494,4.869566,2.3687463,3.942803,2.6298857,1.3605914,1.8318536	TBX21,LEF1	0,483	0.0,0.0015483684	0.50625		CTAAGTGAGAGAATCAGTGGTTTCTATGCAGCATAAACACCGGGAACCTGATTCACAATTTCTTCTAGGGAGTCTGACATCTACAGAAGCCTCCCTGCGGATCTTGACTCTCCTTCCTGGCATCTGACTCCAGGAAGGTGGCGTCTGAACCACCTCCTGC	46	0,0,0,0,0,0,0,0,0,0,0,0,0,0,1,1,0,0,0	1005
10058	ggr.TRAJ_LABELS-0.grammar-43.annot-38.529.combo-01.barcode-8	ACTGGCCGCTTCACTGCTAAGTGAGAGAATCAGTGGTTTCTATGCAGCATAAACACCGGGAACCTGATTCACAATTTCTTCTAGGGAGTCTGACATCTACAGAAGCCTCCCTGCGGATCTTGACTCTCCTTCCTGGCATCTGACTCCAGGAAGGTGGCGTCTGAACCACCTCCTGCCTCGAGGCTAGCTCAATATTCTTGAGAATGCCAGATCGGAAGAGCGTCG	2.3065844,1.7609599,2.3244004,2.315964,2.1754127,1.7686837,2.2149513,1.9047536,2.28965,2.122047,1.8122325,1.9844533,1.7149158	5.9984717,4.468781,5.3763194	0,1	17.0,63.0	ggr.TRAJ_LABELS-0.grammar-43.annot-38.529.combo-01	529	ggr.TRAJ_LABELS-0.grammar-43.annot-38.529	region=chr20:52407361-52408139;active=chr20:52407461-52407661;features=chr20:52407061-52408061	1.667,1.5140971,1.447437,1.3363886,1.1747531,0.999994,0.90476674,1.0130737,0.92499197,0.8195484,0.787055,0.8618094,0.7781564,4.633463,1.3858492,2.401443,2.558594,0.7494339,1.0234039	2.393819,2.3695467,2.3032737,2.2691712,2.1691985,2.0302436,1.9280231,2.1375988,2.0279336,1.8948517,1.8440897,1.9647274,1.8639494,4.869566,2.3687463,3.942803,2.6298857,1.3605914,1.8318536	TBX21,LEF1	0,483	0.0,0.0015483684	0.50625		CTAAGTGAGAGAATCAGTGGTTTCTATGCAGCATAAACACCGGGAACCTGATTCACAATTTCTTCTAGGGAGTCTGACATCTACAGAAGCCTCCCTGCGGATCTTGACTCTCCTTCCTGGCATCTGACTCCAGGAAGGTGGCGTCTGAACCACCTCCTGC	46	0,0,0,0,0,0,0,0,0,0,0,0,0,0,1,1,0,0,0	1005
10059	ggr.TRAJ_LABELS-0.grammar-43.annot-38.529.combo-01.barcode-9	ACTGGCCGCTTCACTGCTAAGTGAGAGAATCAGTGGTTTCTATGCAGCATAAACACCGGGAACCTGATTCACAATTTCTTCTAGGGAGTCTGACATCTACAGAAGCCTCCCTGCGGATCTTGACTCTCCTTCCTGGCATCTGACTCCAGGAAGGTGGCGTCTGAACCACCTCCTGCCTCGAGGCTAGCGTCATTGGTTCTAACTTATTAGATCGGAAGAGCGTCG	2.3065844,1.7609599,2.3244004,2.315964,2.1754127,1.7686837,2.2149513,1.9047536,2.28965,2.122047,1.8122325,1.9844533,1.7149158	5.9984717,4.468781,5.3763194	0,1	17.0,63.0	ggr.TRAJ_LABELS-0.grammar-43.annot-38.529.combo-01	529	ggr.TRAJ_LABELS-0.grammar-43.annot-38.529	region=chr20:52407361-52408139;active=chr20:52407461-52407661;features=chr20:52407061-52408061	1.667,1.5140971,1.447437,1.3363886,1.1747531,0.999994,0.90476674,1.0130737,0.92499197,0.8195484,0.787055,0.8618094,0.7781564,4.633463,1.3858492,2.401443,2.558594,0.7494339,1.0234039	2.393819,2.3695467,2.3032737,2.2691712,2.1691985,2.0302436,1.9280231,2.1375988,2.0279336,1.8948517,1.8440897,1.9647274,1.8639494,4.869566,2.3687463,3.942803,2.6298857,1.3605914,1.8318536	TBX21,LEF1	0,483	0.0,0.0015483684	0.50625		CTAAGTGAGAGAATCAGTGGTTTCTATGCAGCATAAACACCGGGAACCTGATTCACAATTTCTTCTAGGGAGTCTGACATCTACAGAAGCCTCCCTGCGGATCTTGACTCTCCTTCCTGGCATCTGACTCCAGGAAGGTGGCGTCTGAACCACCTCCTGC	46	0,0,0,0,0,0,0,0,0,0,0,0,0,0,1,1,0,0,0	1005
10060	ggr.TRAJ_LABELS-0.grammar-43.annot-38.529.combo-10.barcode-0	ACTGGCCGCTTCACTGCTAAGTGAGAGAAATTTGTGGCTCTATGCAGCATAAACACCGGGAACCTGATTCACAACTTTCTTAGTGGAGTCTGACATCTACAGAAGCCTCCCTGCGGATCTTGACTCTCCTTCCTGGCATCTGACTCCAGGAAGGTGGCGTCTGAACCACCTCCTGCCTCGAGGCTAGCAGAACCCAGAACCTATCAATAGATCGGAAGAGCGTCG	2.3065844,1.7609599,2.3244004,2.315964,2.1754127,1.7686837,2.2149513,1.9047536,2.28965,2.122047,1.8122325,1.9844533,1.7149158	5.9984717,4.468781,5.3763194	1,0	17.0,63.0	ggr.TRAJ_LABELS-0.grammar-43.annot-38.529.combo-10	529	ggr.TRAJ_LABELS-0.grammar-43.annot-38.529	region=chr20:52407361-52408139;active=chr20:52407461-52407661;features=chr20:52407061-52408061	2.016529,1.9687719,1.914929,1.8578174,1.7511599,1.6291292,1.5383406,1.7271198,1.6204653,1.500624,1.4658892,1.5804293,1.471487,4.2749953,1.2333384,2.6437297,2.593927,1.1959553,1.6950338	2.393819,2.3695467,2.3032737,2.2691712,2.1691985,2.0302436,1.9280231,2.1375988,2.0279336,1.8948517,1.8440897,1.9647274,1.8639494,4.869566,2.3687463,3.942803,2.6298857,1.3605914,1.8318536	TBX21,LEF1	437,0	0.0028313696,0.0	0.50625		CTAAGTGAGAGAAATTTGTGGCTCTATGCAGCATAAACACCGGGAACCTGATTCACAACTTTCTTAGTGGAGTCTGACATCTACAGAAGCCTCCCTGCGGATCTTGACTCTCCTTCCTGGCATCTGACTCCAGGAAGGTGGCGTCTGAACCACCTCCTGC	46	0,0,0,0,0,0,0,0,0,0,0,0,0,0,1,1,0,0,0	1006
10061	ggr.TRAJ_LABELS-0.grammar-43.annot-38.529.combo-10.barcode-1	ACTGGCCGCTTCACTGCTAAGTGAGAGAAATTTGTGGCTCTATGCAGCATAAACACCGGGAACCTGATTCACAACTTTCTTAGTGGAGTCTGACATCTACAGAAGCCTCCCTGCGGATCTTGACTCTCCTTCCTGGCATCTGACTCCAGGAAGGTGGCGTCTGAACCACCTCCTGCCTCGAGGCTAGCTTCGCATGAAGCGTCGTCTAAGATCGGAAGAGCGTCG	2.3065844,1.7609599,2.3244004,2.315964,2.1754127,1.7686837,2.2149513,1.9047536,2.28965,2.122047,1.8122325,1.9844533,1.7149158	5.9984717,4.468781,5.3763194	1,0	17.0,63.0	ggr.TRAJ_LABELS-0.grammar-43.annot-38.529.combo-10	529	ggr.TRAJ_LABELS-0.grammar-43.annot-38.529	region=chr20:52407361-52408139;active=chr20:52407461-52407661;features=chr20:52407061-52408061	2.016529,1.9687719,1.914929,1.8578174,1.7511599,1.6291292,1.5383406,1.7271198,1.6204653,1.500624,1.4658892,1.5804293,1.471487,4.2749953,1.2333384,2.6437297,2.593927,1.1959553,1.6950338	2.393819,2.3695467,2.3032737,2.2691712,2.1691985,2.0302436,1.9280231,2.1375988,2.0279336,1.8948517,1.8440897,1.9647274,1.8639494,4.869566,2.3687463,3.942803,2.6298857,1.3605914,1.8318536	TBX21,LEF1	437,0	0.0028313696,0.0	0.50625		CTAAGTGAGAGAAATTTGTGGCTCTATGCAGCATAAACACCGGGAACCTGATTCACAACTTTCTTAGTGGAGTCTGACATCTACAGAAGCCTCCCTGCGGATCTTGACTCTCCTTCCTGGCATCTGACTCCAGGAAGGTGGCGTCTGAACCACCTCCTGC	46	0,0,0,0,0,0,0,0,0,0,0,0,0,0,1,1,0,0,0	1006
10062	ggr.TRAJ_LABELS-0.grammar-43.annot-38.529.combo-10.barcode-2	ACTGGCCGCTTCACTGCTAAGTGAGAGAAATTTGTGGCTCTATGCAGCATAAACACCGGGAACCTGATTCACAACTTTCTTAGTGGAGTCTGACATCTACAGAAGCCTCCCTGCGGATCTTGACTCTCCTTCCTGGCATCTGACTCCAGGAAGGTGGCGTCTGAACCACCTCCTGCCTCGAGGCTAGCGAAGTACGCGTAACTTAAGTAGATCGGAAGAGCGTCG	2.3065844,1.7609599,2.3244004,2.315964,2.1754127,1.7686837,2.2149513,1.9047536,2.28965,2.122047,1.8122325,1.9844533,1.7149158	5.9984717,4.468781,5.3763194	1,0	17.0,63.0	ggr.TRAJ_LABELS-0.grammar-43.annot-38.529.combo-10	529	ggr.TRAJ_LABELS-0.grammar-43.annot-38.529	region=chr20:52407361-52408139;active=chr20:52407461-52407661;features=chr20:52407061-52408061	2.016529,1.9687719,1.914929,1.8578174,1.7511599,1.6291292,1.5383406,1.7271198,1.6204653,1.500624,1.4658892,1.5804293,1.471487,4.2749953,1.2333384,2.6437297,2.593927,1.1959553,1.6950338	2.393819,2.3695467,2.3032737,2.2691712,2.1691985,2.0302436,1.9280231,2.1375988,2.0279336,1.8948517,1.8440897,1.9647274,1.8639494,4.869566,2.3687463,3.942803,2.6298857,1.3605914,1.8318536	TBX21,LEF1	437,0	0.0028313696,0.0	0.50625		CTAAGTGAGAGAAATTTGTGGCTCTATGCAGCATAAACACCGGGAACCTGATTCACAACTTTCTTAGTGGAGTCTGACATCTACAGAAGCCTCCCTGCGGATCTTGACTCTCCTTCCTGGCATCTGACTCCAGGAAGGTGGCGTCTGAACCACCTCCTGC	46	0,0,0,0,0,0,0,0,0,0,0,0,0,0,1,1,0,0,0	1006
10063	ggr.TRAJ_LABELS-0.grammar-43.annot-38.529.combo-10.barcode-3	ACTGGCCGCTTCACTGCTAAGTGAGAGAAATTTGTGGCTCTATGCAGCATAAACACCGGGAACCTGATTCACAACTTTCTTAGTGGAGTCTGACATCTACAGAAGCCTCCCTGCGGATCTTGACTCTCCTTCCTGGCATCTGACTCCAGGAAGGTGGCGTCTGAACCACCTCCTGCCTCGAGGCTAGCCGTCCCGCCGCTAATCAGCCAGATCGGAAGAGCGTCG	2.3065844,1.7609599,2.3244004,2.315964,2.1754127,1.7686837,2.2149513,1.9047536,2.28965,2.122047,1.8122325,1.9844533,1.7149158	5.9984717,4.468781,5.3763194	1,0	17.0,63.0	ggr.TRAJ_LABELS-0.grammar-43.annot-38.529.combo-10	529	ggr.TRAJ_LABELS-0.grammar-43.annot-38.529	region=chr20:52407361-52408139;active=chr20:52407461-52407661;features=chr20:52407061-52408061	2.016529,1.9687719,1.914929,1.8578174,1.7511599,1.6291292,1.5383406,1.7271198,1.6204653,1.500624,1.4658892,1.5804293,1.471487,4.2749953,1.2333384,2.6437297,2.593927,1.1959553,1.6950338	2.393819,2.3695467,2.3032737,2.2691712,2.1691985,2.0302436,1.9280231,2.1375988,2.0279336,1.8948517,1.8440897,1.9647274,1.8639494,4.869566,2.3687463,3.942803,2.6298857,1.3605914,1.8318536	TBX21,LEF1	437,0	0.0028313696,0.0	0.50625		CTAAGTGAGAGAAATTTGTGGCTCTATGCAGCATAAACACCGGGAACCTGATTCACAACTTTCTTAGTGGAGTCTGACATCTACAGAAGCCTCCCTGCGGATCTTGACTCTCCTTCCTGGCATCTGACTCCAGGAAGGTGGCGTCTGAACCACCTCCTGC	46	0,0,0,0,0,0,0,0,0,0,0,0,0,0,1,1,0,0,0	1006
10064	ggr.TRAJ_LABELS-0.grammar-43.annot-38.529.combo-10.barcode-4	ACTGGCCGCTTCACTGCTAAGTGAGAGAAATTTGTGGCTCTATGCAGCATAAACACCGGGAACCTGATTCACAACTTTCTTAGTGGAGTCTGACATCTACAGAAGCCTCCCTGCGGATCTTGACTCTCCTTCCTGGCATCTGACTCCAGGAAGGTGGCGTCTGAACCACCTCCTGCCTCGAGGCTAGCTCAATATTCGGCCTCTTCGTAGATCGGAAGAGCGTCG	2.3065844,1.7609599,2.3244004,2.315964,2.1754127,1.7686837,2.2149513,1.9047536,2.28965,2.122047,1.8122325,1.9844533,1.7149158	5.9984717,4.468781,5.3763194	1,0	17.0,63.0	ggr.TRAJ_LABELS-0.grammar-43.annot-38.529.combo-10	529	ggr.TRAJ_LABELS-0.grammar-43.annot-38.529	region=chr20:52407361-52408139;active=chr20:52407461-52407661;features=chr20:52407061-52408061	2.016529,1.9687719,1.914929,1.8578174,1.7511599,1.6291292,1.5383406,1.7271198,1.6204653,1.500624,1.4658892,1.5804293,1.471487,4.2749953,1.2333384,2.6437297,2.593927,1.1959553,1.6950338	2.393819,2.3695467,2.3032737,2.2691712,2.1691985,2.0302436,1.9280231,2.1375988,2.0279336,1.8948517,1.8440897,1.9647274,1.8639494,4.869566,2.3687463,3.942803,2.6298857,1.3605914,1.8318536	TBX21,LEF1	437,0	0.0028313696,0.0	0.50625		CTAAGTGAGAGAAATTTGTGGCTCTATGCAGCATAAACACCGGGAACCTGATTCACAACTTTCTTAGTGGAGTCTGACATCTACAGAAGCCTCCCTGCGGATCTTGACTCTCCTTCCTGGCATCTGACTCCAGGAAGGTGGCGTCTGAACCACCTCCTGC	46	0,0,0,0,0,0,0,0,0,0,0,0,0,0,1,1,0,0,0	1006
10065	ggr.TRAJ_LABELS-0.grammar-43.annot-38.529.combo-10.barcode-5	ACTGGCCGCTTCACTGCTAAGTGAGAGAAATTTGTGGCTCTATGCAGCATAAACACCGGGAACCTGATTCACAACTTTCTTAGTGGAGTCTGACATCTACAGAAGCCTCCCTGCGGATCTTGACTCTCCTTCCTGGCATCTGACTCCAGGAAGGTGGCGTCTGAACCACCTCCTGCCTCGAGGCTAGCTTCGCCTCGACTCTATCAATAGATCGGAAGAGCGTCG	2.3065844,1.7609599,2.3244004,2.315964,2.1754127,1.7686837,2.2149513,1.9047536,2.28965,2.122047,1.8122325,1.9844533,1.7149158	5.9984717,4.468781,5.3763194	1,0	17.0,63.0	ggr.TRAJ_LABELS-0.grammar-43.annot-38.529.combo-10	529	ggr.TRAJ_LABELS-0.grammar-43.annot-38.529	region=chr20:52407361-52408139;active=chr20:52407461-52407661;features=chr20:52407061-52408061	2.016529,1.9687719,1.914929,1.8578174,1.7511599,1.6291292,1.5383406,1.7271198,1.6204653,1.500624,1.4658892,1.5804293,1.471487,4.2749953,1.2333384,2.6437297,2.593927,1.1959553,1.6950338	2.393819,2.3695467,2.3032737,2.2691712,2.1691985,2.0302436,1.9280231,2.1375988,2.0279336,1.8948517,1.8440897,1.9647274,1.8639494,4.869566,2.3687463,3.942803,2.6298857,1.3605914,1.8318536	TBX21,LEF1	437,0	0.0028313696,0.0	0.50625		CTAAGTGAGAGAAATTTGTGGCTCTATGCAGCATAAACACCGGGAACCTGATTCACAACTTTCTTAGTGGAGTCTGACATCTACAGAAGCCTCCCTGCGGATCTTGACTCTCCTTCCTGGCATCTGACTCCAGGAAGGTGGCGTCTGAACCACCTCCTGC	46	0,0,0,0,0,0,0,0,0,0,0,0,0,0,1,1,0,0,0	1006
10066	ggr.TRAJ_LABELS-0.grammar-43.annot-38.529.combo-10.barcode-6	ACTGGCCGCTTCACTGCTAAGTGAGAGAAATTTGTGGCTCTATGCAGCATAAACACCGGGAACCTGATTCACAACTTTCTTAGTGGAGTCTGACATCTACAGAAGCCTCCCTGCGGATCTTGACTCTCCTTCCTGGCATCTGACTCCAGGAAGGTGGCGTCTGAACCACCTCCTGCCTCGAGGCTAGCCGTCCCCGATCTAACGTCGTAGATCGGAAGAGCGTCG	2.3065844,1.7609599,2.3244004,2.315964,2.1754127,1.7686837,2.2149513,1.9047536,2.28965,2.122047,1.8122325,1.9844533,1.7149158	5.9984717,4.468781,5.3763194	1,0	17.0,63.0	ggr.TRAJ_LABELS-0.grammar-43.annot-38.529.combo-10	529	ggr.TRAJ_LABELS-0.grammar-43.annot-38.529	region=chr20:52407361-52408139;active=chr20:52407461-52407661;features=chr20:52407061-52408061	2.016529,1.9687719,1.914929,1.8578174,1.7511599,1.6291292,1.5383406,1.7271198,1.6204653,1.500624,1.4658892,1.5804293,1.471487,4.2749953,1.2333384,2.6437297,2.593927,1.1959553,1.6950338	2.393819,2.3695467,2.3032737,2.2691712,2.1691985,2.0302436,1.9280231,2.1375988,2.0279336,1.8948517,1.8440897,1.9647274,1.8639494,4.869566,2.3687463,3.942803,2.6298857,1.3605914,1.8318536	TBX21,LEF1	437,0	0.0028313696,0.0	0.50625		CTAAGTGAGAGAAATTTGTGGCTCTATGCAGCATAAACACCGGGAACCTGATTCACAACTTTCTTAGTGGAGTCTGACATCTACAGAAGCCTCCCTGCGGATCTTGACTCTCCTTCCTGGCATCTGACTCCAGGAAGGTGGCGTCTGAACCACCTCCTGC	46	0,0,0,0,0,0,0,0,0,0,0,0,0,0,1,1,0,0,0	1006
10067	ggr.TRAJ_LABELS-0.grammar-43.annot-38.529.combo-10.barcode-7	ACTGGCCGCTTCACTGCTAAGTGAGAGAAATTTGTGGCTCTATGCAGCATAAACACCGGGAACCTGATTCACAACTTTCTTAGTGGAGTCTGACATCTACAGAAGCCTCCCTGCGGATCTTGACTCTCCTTCCTGGCATCTGACTCCAGGAAGGTGGCGTCTGAACCACCTCCTGCCTCGAGGCTAGCACCAGTTAGAGTAAGGATAAAGATCGGAAGAGCGTCG	2.3065844,1.7609599,2.3244004,2.315964,2.1754127,1.7686837,2.2149513,1.9047536,2.28965,2.122047,1.8122325,1.9844533,1.7149158	5.9984717,4.468781,5.3763194	1,0	17.0,63.0	ggr.TRAJ_LABELS-0.grammar-43.annot-38.529.combo-10	529	ggr.TRAJ_LABELS-0.grammar-43.annot-38.529	region=chr20:52407361-52408139;active=chr20:52407461-52407661;features=chr20:52407061-52408061	2.016529,1.9687719,1.914929,1.8578174,1.7511599,1.6291292,1.5383406,1.7271198,1.6204653,1.500624,1.4658892,1.5804293,1.471487,4.2749953,1.2333384,2.6437297,2.593927,1.1959553,1.6950338	2.393819,2.3695467,2.3032737,2.2691712,2.1691985,2.0302436,1.9280231,2.1375988,2.0279336,1.8948517,1.8440897,1.9647274,1.8639494,4.869566,2.3687463,3.942803,2.6298857,1.3605914,1.8318536	TBX21,LEF1	437,0	0.0028313696,0.0	0.50625		CTAAGTGAGAGAAATTTGTGGCTCTATGCAGCATAAACACCGGGAACCTGATTCACAACTTTCTTAGTGGAGTCTGACATCTACAGAAGCCTCCCTGCGGATCTTGACTCTCCTTCCTGGCATCTGACTCCAGGAAGGTGGCGTCTGAACCACCTCCTGC	46	0,0,0,0,0,0,0,0,0,0,0,0,0,0,1,1,0,0,0	1006
10068	ggr.TRAJ_LABELS-0.grammar-43.annot-38.529.combo-10.barcode-8	ACTGGCCGCTTCACTGCTAAGTGAGAGAAATTTGTGGCTCTATGCAGCATAAACACCGGGAACCTGATTCACAACTTTCTTAGTGGAGTCTGACATCTACAGAAGCCTCCCTGCGGATCTTGACTCTCCTTCCTGGCATCTGACTCCAGGAAGGTGGCGTCTGAACCACCTCCTGCCTCGAGGCTAGCAGAACGTTGCGTCCGTTCAAAGATCGGAAGAGCGTCG	2.3065844,1.7609599,2.3244004,2.315964,2.1754127,1.7686837,2.2149513,1.9047536,2.28965,2.122047,1.8122325,1.9844533,1.7149158	5.9984717,4.468781,5.3763194	1,0	17.0,63.0	ggr.TRAJ_LABELS-0.grammar-43.annot-38.529.combo-10	529	ggr.TRAJ_LABELS-0.grammar-43.annot-38.529	region=chr20:52407361-52408139;active=chr20:52407461-52407661;features=chr20:52407061-52408061	2.016529,1.9687719,1.914929,1.8578174,1.7511599,1.6291292,1.5383406,1.7271198,1.6204653,1.500624,1.4658892,1.5804293,1.471487,4.2749953,1.2333384,2.6437297,2.593927,1.1959553,1.6950338	2.393819,2.3695467,2.3032737,2.2691712,2.1691985,2.0302436,1.9280231,2.1375988,2.0279336,1.8948517,1.8440897,1.9647274,1.8639494,4.869566,2.3687463,3.942803,2.6298857,1.3605914,1.8318536	TBX21,LEF1	437,0	0.0028313696,0.0	0.50625		CTAAGTGAGAGAAATTTGTGGCTCTATGCAGCATAAACACCGGGAACCTGATTCACAACTTTCTTAGTGGAGTCTGACATCTACAGAAGCCTCCCTGCGGATCTTGACTCTCCTTCCTGGCATCTGACTCCAGGAAGGTGGCGTCTGAACCACCTCCTGC	46	0,0,0,0,0,0,0,0,0,0,0,0,0,0,1,1,0,0,0	1006
10069	ggr.TRAJ_LABELS-0.grammar-43.annot-38.529.combo-10.barcode-9	ACTGGCCGCTTCACTGCTAAGTGAGAGAAATTTGTGGCTCTATGCAGCATAAACACCGGGAACCTGATTCACAACTTTCTTAGTGGAGTCTGACATCTACAGAAGCCTCCCTGCGGATCTTGACTCTCCTTCCTGGCATCTGACTCCAGGAAGGTGGCGTCTGAACCACCTCCTGCCTCGAGGCTAGCTCAATACGCGTACAGACTGCAGATCGGAAGAGCGTCG	2.3065844,1.7609599,2.3244004,2.315964,2.1754127,1.7686837,2.2149513,1.9047536,2.28965,2.122047,1.8122325,1.9844533,1.7149158	5.9984717,4.468781,5.3763194	1,0	17.0,63.0	ggr.TRAJ_LABELS-0.grammar-43.annot-38.529.combo-10	529	ggr.TRAJ_LABELS-0.grammar-43.annot-38.529	region=chr20:52407361-52408139;active=chr20:52407461-52407661;features=chr20:52407061-52408061	2.016529,1.9687719,1.914929,1.8578174,1.7511599,1.6291292,1.5383406,1.7271198,1.6204653,1.500624,1.4658892,1.5804293,1.471487,4.2749953,1.2333384,2.6437297,2.593927,1.1959553,1.6950338	2.393819,2.3695467,2.3032737,2.2691712,2.1691985,2.0302436,1.9280231,2.1375988,2.0279336,1.8948517,1.8440897,1.9647274,1.8639494,4.869566,2.3687463,3.942803,2.6298857,1.3605914,1.8318536	TBX21,LEF1	437,0	0.0028313696,0.0	0.50625		CTAAGTGAGAGAAATTTGTGGCTCTATGCAGCATAAACACCGGGAACCTGATTCACAACTTTCTTAGTGGAGTCTGACATCTACAGAAGCCTCCCTGCGGATCTTGACTCTCCTTCCTGGCATCTGACTCCAGGAAGGTGGCGTCTGAACCACCTCCTGC	46	0,0,0,0,0,0,0,0,0,0,0,0,0,0,1,1,0,0,0	1006
10070	ggr.TRAJ_LABELS-0.grammar-43.annot-38.529.combo-11.barcode-0	ACTGGCCGCTTCACTGCTAAGTGAGAGATCGCTTTGTTTCTATGCAGCATAAACACCGGGAACCTGATTCACAAAAATTGTTGCGGAGTCTGACATCTACAGAAGCCTCCCTGCGGATCTTGACTCTCCTTCCTGGCATCTGACTCCAGGAAGGTGGCGTCTGAACCACCTCCTGCCTCGAGGCTAGCAGAACAAGCCAACCGTTCAAAGATCGGAAGAGCGTCG	2.3065844,1.7609599,2.3244004,2.315964,2.1754127,1.7686837,2.2149513,1.9047536,2.28965,2.122047,1.8122325,1.9844533,1.7149158	5.9984717,4.468781,5.3763194	1,1	17.0,63.0	ggr.TRAJ_LABELS-0.grammar-43.annot-38.529.combo-11	529	ggr.TRAJ_LABELS-0.grammar-43.annot-38.529	region=chr20:52407361-52408139;active=chr20:52407461-52407661;features=chr20:52407061-52408061	1.7196481,1.5861331,1.5412503,1.4227424,1.3138092,1.1672003,1.0633943,1.1204706,1.0328004,0.9329764,0.9037429,0.96428,0.90038013,4.275634,1.081609,1.7451098,2.378608,0.71528244,0.8449608	2.393819,2.3695467,2.3032737,2.2691712,2.1691985,2.0302436,1.9280231,2.1375988,2.0279336,1.8948517,1.8440897,1.9647274,1.8639494,4.869566,2.3687463,3.942803,2.6298857,1.3605914,1.8318536	TBX21,LEF1	437483	0.0028313696,0.0015483684	0.50625		CTAAGTGAGAGATCGCTTTGTTTCTATGCAGCATAAACACCGGGAACCTGATTCACAAAAATTGTTGCGGAGTCTGACATCTACAGAAGCCTCCCTGCGGATCTTGACTCTCCTTCCTGGCATCTGACTCCAGGAAGGTGGCGTCTGAACCACCTCCTGC	46	0,0,0,0,0,0,0,0,0,0,0,0,0,0,1,1,0,0,0	1007
10071	ggr.TRAJ_LABELS-0.grammar-43.annot-38.529.combo-11.barcode-1	ACTGGCCGCTTCACTGCTAAGTGAGAGATCGCTTTGTTTCTATGCAGCATAAACACCGGGAACCTGATTCACAAAAATTGTTGCGGAGTCTGACATCTACAGAAGCCTCCCTGCGGATCTTGACTCTCCTTCCTGGCATCTGACTCCAGGAAGGTGGCGTCTGAACCACCTCCTGCCTCGAGGCTAGCTGGTCATGCTCAGTCGTCTAAGATCGGAAGAGCGTCG	2.3065844,1.7609599,2.3244004,2.315964,2.1754127,1.7686837,2.2149513,1.9047536,2.28965,2.122047,1.8122325,1.9844533,1.7149158	5.9984717,4.468781,5.3763194	1,1	17.0,63.0	ggr.TRAJ_LABELS-0.grammar-43.annot-38.529.combo-11	529	ggr.TRAJ_LABELS-0.grammar-43.annot-38.529	region=chr20:52407361-52408139;active=chr20:52407461-52407661;features=chr20:52407061-52408061	1.7196481,1.5861331,1.5412503,1.4227424,1.3138092,1.1672003,1.0633943,1.1204706,1.0328004,0.9329764,0.9037429,0.96428,0.90038013,4.275634,1.081609,1.7451098,2.378608,0.71528244,0.8449608	2.393819,2.3695467,2.3032737,2.2691712,2.1691985,2.0302436,1.9280231,2.1375988,2.0279336,1.8948517,1.8440897,1.9647274,1.8639494,4.869566,2.3687463,3.942803,2.6298857,1.3605914,1.8318536	TBX21,LEF1	437483	0.0028313696,0.0015483684	0.50625		CTAAGTGAGAGATCGCTTTGTTTCTATGCAGCATAAACACCGGGAACCTGATTCACAAAAATTGTTGCGGAGTCTGACATCTACAGAAGCCTCCCTGCGGATCTTGACTCTCCTTCCTGGCATCTGACTCCAGGAAGGTGGCGTCTGAACCACCTCCTGC	46	0,0,0,0,0,0,0,0,0,0,0,0,0,0,1,1,0,0,0	1007
10072	ggr.TRAJ_LABELS-0.grammar-43.annot-38.529.combo-11.barcode-2	ACTGGCCGCTTCACTGCTAAGTGAGAGATCGCTTTGTTTCTATGCAGCATAAACACCGGGAACCTGATTCACAAAAATTGTTGCGGAGTCTGACATCTACAGAAGCCTCCCTGCGGATCTTGACTCTCCTTCCTGGCATCTGACTCCAGGAAGGTGGCGTCTGAACCACCTCCTGCCTCGAGGCTAGCACCAGTTATGGATGGTCGGTAGATCGGAAGAGCGTCG	2.3065844,1.7609599,2.3244004,2.315964,2.1754127,1.7686837,2.2149513,1.9047536,2.28965,2.122047,1.8122325,1.9844533,1.7149158	5.9984717,4.468781,5.3763194	1,1	17.0,63.0	ggr.TRAJ_LABELS-0.grammar-43.annot-38.529.combo-11	529	ggr.TRAJ_LABELS-0.grammar-43.annot-38.529	region=chr20:52407361-52408139;active=chr20:52407461-52407661;features=chr20:52407061-52408061	1.7196481,1.5861331,1.5412503,1.4227424,1.3138092,1.1672003,1.0633943,1.1204706,1.0328004,0.9329764,0.9037429,0.96428,0.90038013,4.275634,1.081609,1.7451098,2.378608,0.71528244,0.8449608	2.393819,2.3695467,2.3032737,2.2691712,2.1691985,2.0302436,1.9280231,2.1375988,2.0279336,1.8948517,1.8440897,1.9647274,1.8639494,4.869566,2.3687463,3.942803,2.6298857,1.3605914,1.8318536	TBX21,LEF1	437483	0.0028313696,0.0015483684	0.50625		CTAAGTGAGAGATCGCTTTGTTTCTATGCAGCATAAACACCGGGAACCTGATTCACAAAAATTGTTGCGGAGTCTGACATCTACAGAAGCCTCCCTGCGGATCTTGACTCTCCTTCCTGGCATCTGACTCCAGGAAGGTGGCGTCTGAACCACCTCCTGC	46	0,0,0,0,0,0,0,0,0,0,0,0,0,0,1,1,0,0,0	1007
10073	ggr.TRAJ_LABELS-0.grammar-43.annot-38.529.combo-11.barcode-3	ACTGGCCGCTTCACTGCTAAGTGAGAGATCGCTTTGTTTCTATGCAGCATAAACACCGGGAACCTGATTCACAAAAATTGTTGCGGAGTCTGACATCTACAGAAGCCTCCCTGCGGATCTTGACTCTCCTTCCTGGCATCTGACTCCAGGAAGGTGGCGTCTGAACCACCTCCTGCCTCGAGGCTAGCAATGAAATTCTATTGATGACAGATCGGAAGAGCGTCG	2.3065844,1.7609599,2.3244004,2.315964,2.1754127,1.7686837,2.2149513,1.9047536,2.28965,2.122047,1.8122325,1.9844533,1.7149158	5.9984717,4.468781,5.3763194	1,1	17.0,63.0	ggr.TRAJ_LABELS-0.grammar-43.annot-38.529.combo-11	529	ggr.TRAJ_LABELS-0.grammar-43.annot-38.529	region=chr20:52407361-52408139;active=chr20:52407461-52407661;features=chr20:52407061-52408061	1.7196481,1.5861331,1.5412503,1.4227424,1.3138092,1.1672003,1.0633943,1.1204706,1.0328004,0.9329764,0.9037429,0.96428,0.90038013,4.275634,1.081609,1.7451098,2.378608,0.71528244,0.8449608	2.393819,2.3695467,2.3032737,2.2691712,2.1691985,2.0302436,1.9280231,2.1375988,2.0279336,1.8948517,1.8440897,1.9647274,1.8639494,4.869566,2.3687463,3.942803,2.6298857,1.3605914,1.8318536	TBX21,LEF1	437483	0.0028313696,0.0015483684	0.50625		CTAAGTGAGAGATCGCTTTGTTTCTATGCAGCATAAACACCGGGAACCTGATTCACAAAAATTGTTGCGGAGTCTGACATCTACAGAAGCCTCCCTGCGGATCTTGACTCTCCTTCCTGGCATCTGACTCCAGGAAGGTGGCGTCTGAACCACCTCCTGC	46	0,0,0,0,0,0,0,0,0,0,0,0,0,0,1,1,0,0,0	1007
10074	ggr.TRAJ_LABELS-0.grammar-43.annot-38.529.combo-11.barcode-4	ACTGGCCGCTTCACTGCTAAGTGAGAGATCGCTTTGTTTCTATGCAGCATAAACACCGGGAACCTGATTCACAAAAATTGTTGCGGAGTCTGACATCTACAGAAGCCTCCCTGCGGATCTTGACTCTCCTTCCTGGCATCTGACTCCAGGAAGGTGGCGTCTGAACCACCTCCTGCCTCGAGGCTAGCGCGCTGAAGGTTAAGGTTGCAGATCGGAAGAGCGTCG	2.3065844,1.7609599,2.3244004,2.315964,2.1754127,1.7686837,2.2149513,1.9047536,2.28965,2.122047,1.8122325,1.9844533,1.7149158	5.9984717,4.468781,5.3763194	1,1	17.0,63.0	ggr.TRAJ_LABELS-0.grammar-43.annot-38.529.combo-11	529	ggr.TRAJ_LABELS-0.grammar-43.annot-38.529	region=chr20:52407361-52408139;active=chr20:52407461-52407661;features=chr20:52407061-52408061	1.7196481,1.5861331,1.5412503,1.4227424,1.3138092,1.1672003,1.0633943,1.1204706,1.0328004,0.9329764,0.9037429,0.96428,0.90038013,4.275634,1.081609,1.7451098,2.378608,0.71528244,0.8449608	2.393819,2.3695467,2.3032737,2.2691712,2.1691985,2.0302436,1.9280231,2.1375988,2.0279336,1.8948517,1.8440897,1.9647274,1.8639494,4.869566,2.3687463,3.942803,2.6298857,1.3605914,1.8318536	TBX21,LEF1	437483	0.0028313696,0.0015483684	0.50625		CTAAGTGAGAGATCGCTTTGTTTCTATGCAGCATAAACACCGGGAACCTGATTCACAAAAATTGTTGCGGAGTCTGACATCTACAGAAGCCTCCCTGCGGATCTTGACTCTCCTTCCTGGCATCTGACTCCAGGAAGGTGGCGTCTGAACCACCTCCTGC	46	0,0,0,0,0,0,0,0,0,0,0,0,0,0,1,1,0,0,0	1007
10075	ggr.TRAJ_LABELS-0.grammar-43.annot-38.529.combo-11.barcode-5	ACTGGCCGCTTCACTGCTAAGTGAGAGATCGCTTTGTTTCTATGCAGCATAAACACCGGGAACCTGATTCACAAAAATTGTTGCGGAGTCTGACATCTACAGAAGCCTCCCTGCGGATCTTGACTCTCCTTCCTGGCATCTGACTCCAGGAAGGTGGCGTCTGAACCACCTCCTGCCTCGAGGCTAGCAATGATTACCAAAATCAGCCAGATCGGAAGAGCGTCG	2.3065844,1.7609599,2.3244004,2.315964,2.1754127,1.7686837,2.2149513,1.9047536,2.28965,2.122047,1.8122325,1.9844533,1.7149158	5.9984717,4.468781,5.3763194	1,1	17.0,63.0	ggr.TRAJ_LABELS-0.grammar-43.annot-38.529.combo-11	529	ggr.TRAJ_LABELS-0.grammar-43.annot-38.529	region=chr20:52407361-52408139;active=chr20:52407461-52407661;features=chr20:52407061-52408061	1.7196481,1.5861331,1.5412503,1.4227424,1.3138092,1.1672003,1.0633943,1.1204706,1.0328004,0.9329764,0.9037429,0.96428,0.90038013,4.275634,1.081609,1.7451098,2.378608,0.71528244,0.8449608	2.393819,2.3695467,2.3032737,2.2691712,2.1691985,2.0302436,1.9280231,2.1375988,2.0279336,1.8948517,1.8440897,1.9647274,1.8639494,4.869566,2.3687463,3.942803,2.6298857,1.3605914,1.8318536	TBX21,LEF1	437483	0.0028313696,0.0015483684	0.50625		CTAAGTGAGAGATCGCTTTGTTTCTATGCAGCATAAACACCGGGAACCTGATTCACAAAAATTGTTGCGGAGTCTGACATCTACAGAAGCCTCCCTGCGGATCTTGACTCTCCTTCCTGGCATCTGACTCCAGGAAGGTGGCGTCTGAACCACCTCCTGC	46	0,0,0,0,0,0,0,0,0,0,0,0,0,0,1,1,0,0,0	1007
10076	ggr.TRAJ_LABELS-0.grammar-43.annot-38.529.combo-11.barcode-6	ACTGGCCGCTTCACTGCTAAGTGAGAGATCGCTTTGTTTCTATGCAGCATAAACACCGGGAACCTGATTCACAAAAATTGTTGCGGAGTCTGACATCTACAGAAGCCTCCCTGCGGATCTTGACTCTCCTTCCTGGCATCTGACTCCAGGAAGGTGGCGTCTGAACCACCTCCTGCCTCGAGGCTAGCCGATTTCCAACCAATGGTTAAGATCGGAAGAGCGTCG	2.3065844,1.7609599,2.3244004,2.315964,2.1754127,1.7686837,2.2149513,1.9047536,2.28965,2.122047,1.8122325,1.9844533,1.7149158	5.9984717,4.468781,5.3763194	1,1	17.0,63.0	ggr.TRAJ_LABELS-0.grammar-43.annot-38.529.combo-11	529	ggr.TRAJ_LABELS-0.grammar-43.annot-38.529	region=chr20:52407361-52408139;active=chr20:52407461-52407661;features=chr20:52407061-52408061	1.7196481,1.5861331,1.5412503,1.4227424,1.3138092,1.1672003,1.0633943,1.1204706,1.0328004,0.9329764,0.9037429,0.96428,0.90038013,4.275634,1.081609,1.7451098,2.378608,0.71528244,0.8449608	2.393819,2.3695467,2.3032737,2.2691712,2.1691985,2.0302436,1.9280231,2.1375988,2.0279336,1.8948517,1.8440897,1.9647274,1.8639494,4.869566,2.3687463,3.942803,2.6298857,1.3605914,1.8318536	TBX21,LEF1	437483	0.0028313696,0.0015483684	0.50625		CTAAGTGAGAGATCGCTTTGTTTCTATGCAGCATAAACACCGGGAACCTGATTCACAAAAATTGTTGCGGAGTCTGACATCTACAGAAGCCTCCCTGCGGATCTTGACTCTCCTTCCTGGCATCTGACTCCAGGAAGGTGGCGTCTGAACCACCTCCTGC	46	0,0,0,0,0,0,0,0,0,0,0,0,0,0,1,1,0,0,0	1007
10077	ggr.TRAJ_LABELS-0.grammar-43.annot-38.529.combo-11.barcode-7	ACTGGCCGCTTCACTGCTAAGTGAGAGATCGCTTTGTTTCTATGCAGCATAAACACCGGGAACCTGATTCACAAAAATTGTTGCGGAGTCTGACATCTACAGAAGCCTCCCTGCGGATCTTGACTCTCCTTCCTGGCATCTGACTCCAGGAAGGTGGCGTCTGAACCACCTCCTGCCTCGAGGCTAGCTGGTCCAAGATGTAGAGCTAAGATCGGAAGAGCGTCG	2.3065844,1.7609599,2.3244004,2.315964,2.1754127,1.7686837,2.2149513,1.9047536,2.28965,2.122047,1.8122325,1.9844533,1.7149158	5.9984717,4.468781,5.3763194	1,1	17.0,63.0	ggr.TRAJ_LABELS-0.grammar-43.annot-38.529.combo-11	529	ggr.TRAJ_LABELS-0.grammar-43.annot-38.529	region=chr20:52407361-52408139;active=chr20:52407461-52407661;features=chr20:52407061-52408061	1.7196481,1.5861331,1.5412503,1.4227424,1.3138092,1.1672003,1.0633943,1.1204706,1.0328004,0.9329764,0.9037429,0.96428,0.90038013,4.275634,1.081609,1.7451098,2.378608,0.71528244,0.8449608	2.393819,2.3695467,2.3032737,2.2691712,2.1691985,2.0302436,1.9280231,2.1375988,2.0279336,1.8948517,1.8440897,1.9647274,1.8639494,4.869566,2.3687463,3.942803,2.6298857,1.3605914,1.8318536	TBX21,LEF1	437483	0.0028313696,0.0015483684	0.50625		CTAAGTGAGAGATCGCTTTGTTTCTATGCAGCATAAACACCGGGAACCTGATTCACAAAAATTGTTGCGGAGTCTGACATCTACAGAAGCCTCCCTGCGGATCTTGACTCTCCTTCCTGGCATCTGACTCCAGGAAGGTGGCGTCTGAACCACCTCCTGC	46	0,0,0,0,0,0,0,0,0,0,0,0,0,0,1,1,0,0,0	1007
10078	ggr.TRAJ_LABELS-0.grammar-43.annot-38.529.combo-11.barcode-8	ACTGGCCGCTTCACTGCTAAGTGAGAGATCGCTTTGTTTCTATGCAGCATAAACACCGGGAACCTGATTCACAAAAATTGTTGCGGAGTCTGACATCTACAGAAGCCTCCCTGCGGATCTTGACTCTCCTTCCTGGCATCTGACTCCAGGAAGGTGGCGTCTGAACCACCTCCTGCCTCGAGGCTAGCCTCTGGAGTAGGATGGCAGCAGATCGGAAGAGCGTCG	2.3065844,1.7609599,2.3244004,2.315964,2.1754127,1.7686837,2.2149513,1.9047536,2.28965,2.122047,1.8122325,1.9844533,1.7149158	5.9984717,4.468781,5.3763194	1,1	17.0,63.0	ggr.TRAJ_LABELS-0.grammar-43.annot-38.529.combo-11	529	ggr.TRAJ_LABELS-0.grammar-43.annot-38.529	region=chr20:52407361-52408139;active=chr20:52407461-52407661;features=chr20:52407061-52408061	1.7196481,1.5861331,1.5412503,1.4227424,1.3138092,1.1672003,1.0633943,1.1204706,1.0328004,0.9329764,0.9037429,0.96428,0.90038013,4.275634,1.081609,1.7451098,2.378608,0.71528244,0.8449608	2.393819,2.3695467,2.3032737,2.2691712,2.1691985,2.0302436,1.9280231,2.1375988,2.0279336,1.8948517,1.8440897,1.9647274,1.8639494,4.869566,2.3687463,3.942803,2.6298857,1.3605914,1.8318536	TBX21,LEF1	437483	0.0028313696,0.0015483684	0.50625		CTAAGTGAGAGATCGCTTTGTTTCTATGCAGCATAAACACCGGGAACCTGATTCACAAAAATTGTTGCGGAGTCTGACATCTACAGAAGCCTCCCTGCGGATCTTGACTCTCCTTCCTGGCATCTGACTCCAGGAAGGTGGCGTCTGAACCACCTCCTGC	46	0,0,0,0,0,0,0,0,0,0,0,0,0,0,1,1,0,0,0	1007
10079	ggr.TRAJ_LABELS-0.grammar-43.annot-38.529.combo-11.barcode-9	ACTGGCCGCTTCACTGCTAAGTGAGAGATCGCTTTGTTTCTATGCAGCATAAACACCGGGAACCTGATTCACAAAAATTGTTGCGGAGTCTGACATCTACAGAAGCCTCCCTGCGGATCTTGACTCTCCTTCCTGGCATCTGACTCCAGGAAGGTGGCGTCTGAACCACCTCCTGCCTCGAGGCTAGCAATGACGTCTCGGTCGTCTAAGATCGGAAGAGCGTCG	2.3065844,1.7609599,2.3244004,2.315964,2.1754127,1.7686837,2.2149513,1.9047536,2.28965,2.122047,1.8122325,1.9844533,1.7149158	5.9984717,4.468781,5.3763194	1,1	17.0,63.0	ggr.TRAJ_LABELS-0.grammar-43.annot-38.529.combo-11	529	ggr.TRAJ_LABELS-0.grammar-43.annot-38.529	region=chr20:52407361-52408139;active=chr20:52407461-52407661;features=chr20:52407061-52408061	1.7196481,1.5861331,1.5412503,1.4227424,1.3138092,1.1672003,1.0633943,1.1204706,1.0328004,0.9329764,0.9037429,0.96428,0.90038013,4.275634,1.081609,1.7451098,2.378608,0.71528244,0.8449608	2.393819,2.3695467,2.3032737,2.2691712,2.1691985,2.0302436,1.9280231,2.1375988,2.0279336,1.8948517,1.8440897,1.9647274,1.8639494,4.869566,2.3687463,3.942803,2.6298857,1.3605914,1.8318536	TBX21,LEF1	437483	0.0028313696,0.0015483684	0.50625		CTAAGTGAGAGATCGCTTTGTTTCTATGCAGCATAAACACCGGGAACCTGATTCACAAAAATTGTTGCGGAGTCTGACATCTACAGAAGCCTCCCTGCGGATCTTGACTCTCCTTCCTGGCATCTGACTCCAGGAAGGTGGCGTCTGAACCACCTCCTGC	46	0,0,0,0,0,0,0,0,0,0,0,0,0,0,1,1,0,0,0	1007
10080	ggr.TRAJ_LABELS-0.grammar-43.annot-38.529.combo-NULL.barcode-0	ACTGGCCGCTTCACTGCTAAGTGAGAGAATCAGTGGTTTCTATGCAGCATAAACACCGGGAACCTGATTCACAACTTTCTTAGTGGAGTCTGACATCTACAGAAGCCGTTCCCCGGATCTTGACTCTCCTTCCTGGCATCTGACTCCAGGAAGGTGGCGTCTGAACCACCTCCTGCCTCGAGGCTAGCATAGGAGAGGACTTAGTCGAAGATCGGAAGAGCGTCG	2.3065844,1.7609599,2.3244004,2.315964,2.1754127,1.7686837,2.2149513,1.9047536,2.28965,2.122047,1.8122325,1.9844533,1.7149158	5.9984717,4.468781,5.3763194	-1	17.0,63.0	ggr.TRAJ_LABELS-0.grammar-43.annot-38.529.combo-NULL	529	ggr.TRAJ_LABELS-0.grammar-43.annot-38.529	region=chr20:52407361-52408139;active=chr20:52407461-52407661;features=chr20:52407061-52408061	1.7196481,1.5861331,1.5412503,1.4227424,1.3138092,1.1672003,1.0633943,1.1204706,1.0328004,0.9329764,0.9037429,0.96428,0.90038013,4.275634,1.081609,1.7451098,2.378608,0.71528244,0.8449608	2.393819,2.3695467,2.3032737,2.2691712,2.1691985,2.0302436,1.9280231,2.1375988,2.0279336,1.8948517,1.8440897,1.9647274,1.8639494,4.869566,2.3687463,3.942803,2.6298857,1.3605914,1.8318536	TBX21,LEF1	437483	0.0028313696,0.0015483684	0.50625		CTAAGTGAGAGAATCAGTGGTTTCTATGCAGCATAAACACCGGGAACCTGATTCACAACTTTCTTAGTGGAGTCTGACATCTACAGAAGCCGTTCCCCGGATCTTGACTCTCCTTCCTGGCATCTGACTCCAGGAAGGTGGCGTCTGAACCACCTCCTGC	46	0,0,0,0,0,0,0,0,0,0,0,0,0,0,1,1,0,0,0	1008
10081	ggr.TRAJ_LABELS-0.grammar-43.annot-38.529.combo-NULL.barcode-1	ACTGGCCGCTTCACTGCTAAGTGAGAGAATCAGTGGTTTCTATGCAGCATAAACACCGGGAACCTGATTCACAACTTTCTTAGTGGAGTCTGACATCTACAGAAGCCGTTCCCCGGATCTTGACTCTCCTTCCTGGCATCTGACTCCAGGAAGGTGGCGTCTGAACCACCTCCTGCCTCGAGGCTAGCCGATTCCATTCACTCGGAATAGATCGGAAGAGCGTCG	2.3065844,1.7609599,2.3244004,2.315964,2.1754127,1.7686837,2.2149513,1.9047536,2.28965,2.122047,1.8122325,1.9844533,1.7149158	5.9984717,4.468781,5.3763194	-1	17.0,63.0	ggr.TRAJ_LABELS-0.grammar-43.annot-38.529.combo-NULL	529	ggr.TRAJ_LABELS-0.grammar-43.annot-38.529	region=chr20:52407361-52408139;active=chr20:52407461-52407661;features=chr20:52407061-52408061	1.7196481,1.5861331,1.5412503,1.4227424,1.3138092,1.1672003,1.0633943,1.1204706,1.0328004,0.9329764,0.9037429,0.96428,0.90038013,4.275634,1.081609,1.7451098,2.378608,0.71528244,0.8449608	2.393819,2.3695467,2.3032737,2.2691712,2.1691985,2.0302436,1.9280231,2.1375988,2.0279336,1.8948517,1.8440897,1.9647274,1.8639494,4.869566,2.3687463,3.942803,2.6298857,1.3605914,1.8318536	TBX21,LEF1	437483	0.0028313696,0.0015483684	0.50625		CTAAGTGAGAGAATCAGTGGTTTCTATGCAGCATAAACACCGGGAACCTGATTCACAACTTTCTTAGTGGAGTCTGACATCTACAGAAGCCGTTCCCCGGATCTTGACTCTCCTTCCTGGCATCTGACTCCAGGAAGGTGGCGTCTGAACCACCTCCTGC	46	0,0,0,0,0,0,0,0,0,0,0,0,0,0,1,1,0,0,0	1008
10082	ggr.TRAJ_LABELS-0.grammar-43.annot-38.529.combo-NULL.barcode-2	ACTGGCCGCTTCACTGCTAAGTGAGAGAATCAGTGGTTTCTATGCAGCATAAACACCGGGAACCTGATTCACAACTTTCTTAGTGGAGTCTGACATCTACAGAAGCCGTTCCCCGGATCTTGACTCTCCTTCCTGGCATCTGACTCCAGGAAGGTGGCGTCTGAACCACCTCCTGCCTCGAGGCTAGCGACCGATTCAATTTGAATTGAGATCGGAAGAGCGTCG	2.3065844,1.7609599,2.3244004,2.315964,2.1754127,1.7686837,2.2149513,1.9047536,2.28965,2.122047,1.8122325,1.9844533,1.7149158	5.9984717,4.468781,5.3763194	-1	17.0,63.0	ggr.TRAJ_LABELS-0.grammar-43.annot-38.529.combo-NULL	529	ggr.TRAJ_LABELS-0.grammar-43.annot-38.529	region=chr20:52407361-52408139;active=chr20:52407461-52407661;features=chr20:52407061-52408061	1.7196481,1.5861331,1.5412503,1.4227424,1.3138092,1.1672003,1.0633943,1.1204706,1.0328004,0.9329764,0.9037429,0.96428,0.90038013,4.275634,1.081609,1.7451098,2.378608,0.71528244,0.8449608	2.393819,2.3695467,2.3032737,2.2691712,2.1691985,2.0302436,1.9280231,2.1375988,2.0279336,1.8948517,1.8440897,1.9647274,1.8639494,4.869566,2.3687463,3.942803,2.6298857,1.3605914,1.8318536	TBX21,LEF1	437483	0.0028313696,0.0015483684	0.50625		CTAAGTGAGAGAATCAGTGGTTTCTATGCAGCATAAACACCGGGAACCTGATTCACAACTTTCTTAGTGGAGTCTGACATCTACAGAAGCCGTTCCCCGGATCTTGACTCTCCTTCCTGGCATCTGACTCCAGGAAGGTGGCGTCTGAACCACCTCCTGC	46	0,0,0,0,0,0,0,0,0,0,0,0,0,0,1,1,0,0,0	1008
10083	ggr.TRAJ_LABELS-0.grammar-43.annot-38.529.combo-NULL.barcode-3	ACTGGCCGCTTCACTGCTAAGTGAGAGAATCAGTGGTTTCTATGCAGCATAAACACCGGGAACCTGATTCACAACTTTCTTAGTGGAGTCTGACATCTACAGAAGCCGTTCCCCGGATCTTGACTCTCCTTCCTGGCATCTGACTCCAGGAAGGTGGCGTCTGAACCACCTCCTGCCTCGAGGCTAGCCGATTAAGCGCTGATCCAAGAGATCGGAAGAGCGTCG	2.3065844,1.7609599,2.3244004,2.315964,2.1754127,1.7686837,2.2149513,1.9047536,2.28965,2.122047,1.8122325,1.9844533,1.7149158	5.9984717,4.468781,5.3763194	-1	17.0,63.0	ggr.TRAJ_LABELS-0.grammar-43.annot-38.529.combo-NULL	529	ggr.TRAJ_LABELS-0.grammar-43.annot-38.529	region=chr20:52407361-52408139;active=chr20:52407461-52407661;features=chr20:52407061-52408061	1.7196481,1.5861331,1.5412503,1.4227424,1.3138092,1.1672003,1.0633943,1.1204706,1.0328004,0.9329764,0.9037429,0.96428,0.90038013,4.275634,1.081609,1.7451098,2.378608,0.71528244,0.8449608	2.393819,2.3695467,2.3032737,2.2691712,2.1691985,2.0302436,1.9280231,2.1375988,2.0279336,1.8948517,1.8440897,1.9647274,1.8639494,4.869566,2.3687463,3.942803,2.6298857,1.3605914,1.8318536	TBX21,LEF1	437483	0.0028313696,0.0015483684	0.50625		CTAAGTGAGAGAATCAGTGGTTTCTATGCAGCATAAACACCGGGAACCTGATTCACAACTTTCTTAGTGGAGTCTGACATCTACAGAAGCCGTTCCCCGGATCTTGACTCTCCTTCCTGGCATCTGACTCCAGGAAGGTGGCGTCTGAACCACCTCCTGC	46	0,0,0,0,0,0,0,0,0,0,0,0,0,0,1,1,0,0,0	1008
10084	ggr.TRAJ_LABELS-0.grammar-43.annot-38.529.combo-NULL.barcode-4	ACTGGCCGCTTCACTGCTAAGTGAGAGAATCAGTGGTTTCTATGCAGCATAAACACCGGGAACCTGATTCACAACTTTCTTAGTGGAGTCTGACATCTACAGAAGCCGTTCCCCGGATCTTGACTCTCCTTCCTGGCATCTGACTCCAGGAAGGTGGCGTCTGAACCACCTCCTGCCTCGAGGCTAGCTTCGCAATTGGTAGCGTTGAAGATCGGAAGAGCGTCG	2.3065844,1.7609599,2.3244004,2.315964,2.1754127,1.7686837,2.2149513,1.9047536,2.28965,2.122047,1.8122325,1.9844533,1.7149158	5.9984717,4.468781,5.3763194	-1	17.0,63.0	ggr.TRAJ_LABELS-0.grammar-43.annot-38.529.combo-NULL	529	ggr.TRAJ_LABELS-0.grammar-43.annot-38.529	region=chr20:52407361-52408139;active=chr20:52407461-52407661;features=chr20:52407061-52408061	1.7196481,1.5861331,1.5412503,1.4227424,1.3138092,1.1672003,1.0633943,1.1204706,1.0328004,0.9329764,0.9037429,0.96428,0.90038013,4.275634,1.081609,1.7451098,2.378608,0.71528244,0.8449608	2.393819,2.3695467,2.3032737,2.2691712,2.1691985,2.0302436,1.9280231,2.1375988,2.0279336,1.8948517,1.8440897,1.9647274,1.8639494,4.869566,2.3687463,3.942803,2.6298857,1.3605914,1.8318536	TBX21,LEF1	437483	0.0028313696,0.0015483684	0.50625		CTAAGTGAGAGAATCAGTGGTTTCTATGCAGCATAAACACCGGGAACCTGATTCACAACTTTCTTAGTGGAGTCTGACATCTACAGAAGCCGTTCCCCGGATCTTGACTCTCCTTCCTGGCATCTGACTCCAGGAAGGTGGCGTCTGAACCACCTCCTGC	46	0,0,0,0,0,0,0,0,0,0,0,0,0,0,1,1,0,0,0	1008
10085	ggr.TRAJ_LABELS-0.grammar-43.annot-38.529.combo-NULL.barcode-5	ACTGGCCGCTTCACTGCTAAGTGAGAGAATCAGTGGTTTCTATGCAGCATAAACACCGGGAACCTGATTCACAACTTTCTTAGTGGAGTCTGACATCTACAGAAGCCGTTCCCCGGATCTTGACTCTCCTTCCTGGCATCTGACTCCAGGAAGGTGGCGTCTGAACCACCTCCTGCCTCGAGGCTAGCTGAGACCAAGCCGGATATGGAGATCGGAAGAGCGTCG	2.3065844,1.7609599,2.3244004,2.315964,2.1754127,1.7686837,2.2149513,1.9047536,2.28965,2.122047,1.8122325,1.9844533,1.7149158	5.9984717,4.468781,5.3763194	-1	17.0,63.0	ggr.TRAJ_LABELS-0.grammar-43.annot-38.529.combo-NULL	529	ggr.TRAJ_LABELS-0.grammar-43.annot-38.529	region=chr20:52407361-52408139;active=chr20:52407461-52407661;features=chr20:52407061-52408061	1.7196481,1.5861331,1.5412503,1.4227424,1.3138092,1.1672003,1.0633943,1.1204706,1.0328004,0.9329764,0.9037429,0.96428,0.90038013,4.275634,1.081609,1.7451098,2.378608,0.71528244,0.8449608	2.393819,2.3695467,2.3032737,2.2691712,2.1691985,2.0302436,1.9280231,2.1375988,2.0279336,1.8948517,1.8440897,1.9647274,1.8639494,4.869566,2.3687463,3.942803,2.6298857,1.3605914,1.8318536	TBX21,LEF1	437483	0.0028313696,0.0015483684	0.50625		CTAAGTGAGAGAATCAGTGGTTTCTATGCAGCATAAACACCGGGAACCTGATTCACAACTTTCTTAGTGGAGTCTGACATCTACAGAAGCCGTTCCCCGGATCTTGACTCTCCTTCCTGGCATCTGACTCCAGGAAGGTGGCGTCTGAACCACCTCCTGC	46	0,0,0,0,0,0,0,0,0,0,0,0,0,0,1,1,0,0,0	1008
10086	ggr.TRAJ_LABELS-0.grammar-43.annot-38.529.combo-NULL.barcode-6	ACTGGCCGCTTCACTGCTAAGTGAGAGAATCAGTGGTTTCTATGCAGCATAAACACCGGGAACCTGATTCACAACTTTCTTAGTGGAGTCTGACATCTACAGAAGCCGTTCCCCGGATCTTGACTCTCCTTCCTGGCATCTGACTCCAGGAAGGTGGCGTCTGAACCACCTCCTGCCTCGAGGCTAGCTCAATAGTCCTCGAAGCTCTAGATCGGAAGAGCGTCG	2.3065844,1.7609599,2.3244004,2.315964,2.1754127,1.7686837,2.2149513,1.9047536,2.28965,2.122047,1.8122325,1.9844533,1.7149158	5.9984717,4.468781,5.3763194	-1	17.0,63.0	ggr.TRAJ_LABELS-0.grammar-43.annot-38.529.combo-NULL	529	ggr.TRAJ_LABELS-0.grammar-43.annot-38.529	region=chr20:52407361-52408139;active=chr20:52407461-52407661;features=chr20:52407061-52408061	1.7196481,1.5861331,1.5412503,1.4227424,1.3138092,1.1672003,1.0633943,1.1204706,1.0328004,0.9329764,0.9037429,0.96428,0.90038013,4.275634,1.081609,1.7451098,2.378608,0.71528244,0.8449608	2.393819,2.3695467,2.3032737,2.2691712,2.1691985,2.0302436,1.9280231,2.1375988,2.0279336,1.8948517,1.8440897,1.9647274,1.8639494,4.869566,2.3687463,3.942803,2.6298857,1.3605914,1.8318536	TBX21,LEF1	437483	0.0028313696,0.0015483684	0.50625		CTAAGTGAGAGAATCAGTGGTTTCTATGCAGCATAAACACCGGGAACCTGATTCACAACTTTCTTAGTGGAGTCTGACATCTACAGAAGCCGTTCCCCGGATCTTGACTCTCCTTCCTGGCATCTGACTCCAGGAAGGTGGCGTCTGAACCACCTCCTGC	46	0,0,0,0,0,0,0,0,0,0,0,0,0,0,1,1,0,0,0	1008
10087	ggr.TRAJ_LABELS-0.grammar-43.annot-38.529.combo-NULL.barcode-7	ACTGGCCGCTTCACTGCTAAGTGAGAGAATCAGTGGTTTCTATGCAGCATAAACACCGGGAACCTGATTCACAACTTTCTTAGTGGAGTCTGACATCTACAGAAGCCGTTCCCCGGATCTTGACTCTCCTTCCTGGCATCTGACTCCAGGAAGGTGGCGTCTGAACCACCTCCTGCCTCGAGGCTAGCCGATTCAATCTCGGATATGGAGATCGGAAGAGCGTCG	2.3065844,1.7609599,2.3244004,2.315964,2.1754127,1.7686837,2.2149513,1.9047536,2.28965,2.122047,1.8122325,1.9844533,1.7149158	5.9984717,4.468781,5.3763194	-1	17.0,63.0	ggr.TRAJ_LABELS-0.grammar-43.annot-38.529.combo-NULL	529	ggr.TRAJ_LABELS-0.grammar-43.annot-38.529	region=chr20:52407361-52408139;active=chr20:52407461-52407661;features=chr20:52407061-52408061	1.7196481,1.5861331,1.5412503,1.4227424,1.3138092,1.1672003,1.0633943,1.1204706,1.0328004,0.9329764,0.9037429,0.96428,0.90038013,4.275634,1.081609,1.7451098,2.378608,0.71528244,0.8449608	2.393819,2.3695467,2.3032737,2.2691712,2.1691985,2.0302436,1.9280231,2.1375988,2.0279336,1.8948517,1.8440897,1.9647274,1.8639494,4.869566,2.3687463,3.942803,2.6298857,1.3605914,1.8318536	TBX21,LEF1	437483	0.0028313696,0.0015483684	0.50625		CTAAGTGAGAGAATCAGTGGTTTCTATGCAGCATAAACACCGGGAACCTGATTCACAACTTTCTTAGTGGAGTCTGACATCTACAGAAGCCGTTCCCCGGATCTTGACTCTCCTTCCTGGCATCTGACTCCAGGAAGGTGGCGTCTGAACCACCTCCTGC	46	0,0,0,0,0,0,0,0,0,0,0,0,0,0,1,1,0,0,0	1008
10088	ggr.TRAJ_LABELS-0.grammar-43.annot-38.529.combo-NULL.barcode-8	ACTGGCCGCTTCACTGCTAAGTGAGAGAATCAGTGGTTTCTATGCAGCATAAACACCGGGAACCTGATTCACAACTTTCTTAGTGGAGTCTGACATCTACAGAAGCCGTTCCCCGGATCTTGACTCTCCTTCCTGGCATCTGACTCCAGGAAGGTGGCGTCTGAACCACCTCCTGCCTCGAGGCTAGCGCTGGCTCAGTCAGCGTTGAAGATCGGAAGAGCGTCG	2.3065844,1.7609599,2.3244004,2.315964,2.1754127,1.7686837,2.2149513,1.9047536,2.28965,2.122047,1.8122325,1.9844533,1.7149158	5.9984717,4.468781,5.3763194	-1	17.0,63.0	ggr.TRAJ_LABELS-0.grammar-43.annot-38.529.combo-NULL	529	ggr.TRAJ_LABELS-0.grammar-43.annot-38.529	region=chr20:52407361-52408139;active=chr20:52407461-52407661;features=chr20:52407061-52408061	1.7196481,1.5861331,1.5412503,1.4227424,1.3138092,1.1672003,1.0633943,1.1204706,1.0328004,0.9329764,0.9037429,0.96428,0.90038013,4.275634,1.081609,1.7451098,2.378608,0.71528244,0.8449608	2.393819,2.3695467,2.3032737,2.2691712,2.1691985,2.0302436,1.9280231,2.1375988,2.0279336,1.8948517,1.8440897,1.9647274,1.8639494,4.869566,2.3687463,3.942803,2.6298857,1.3605914,1.8318536	TBX21,LEF1	437483	0.0028313696,0.0015483684	0.50625		CTAAGTGAGAGAATCAGTGGTTTCTATGCAGCATAAACACCGGGAACCTGATTCACAACTTTCTTAGTGGAGTCTGACATCTACAGAAGCCGTTCCCCGGATCTTGACTCTCCTTCCTGGCATCTGACTCCAGGAAGGTGGCGTCTGAACCACCTCCTGC	46	0,0,0,0,0,0,0,0,0,0,0,0,0,0,1,1,0,0,0	1008
10089	ggr.TRAJ_LABELS-0.grammar-43.annot-38.529.combo-NULL.barcode-9	ACTGGCCGCTTCACTGCTAAGTGAGAGAATCAGTGGTTTCTATGCAGCATAAACACCGGGAACCTGATTCACAACTTTCTTAGTGGAGTCTGACATCTACAGAAGCCGTTCCCCGGATCTTGACTCTCCTTCCTGGCATCTGACTCCAGGAAGGTGGCGTCTGAACCACCTCCTGCCTCGAGGCTAGCAATGACGGCGTCGCAACTATAGATCGGAAGAGCGTCG	2.3065844,1.7609599,2.3244004,2.315964,2.1754127,1.7686837,2.2149513,1.9047536,2.28965,2.122047,1.8122325,1.9844533,1.7149158	5.9984717,4.468781,5.3763194	-1	17.0,63.0	ggr.TRAJ_LABELS-0.grammar-43.annot-38.529.combo-NULL	529	ggr.TRAJ_LABELS-0.grammar-43.annot-38.529	region=chr20:52407361-52408139;active=chr20:52407461-52407661;features=chr20:52407061-52408061	1.7196481,1.5861331,1.5412503,1.4227424,1.3138092,1.1672003,1.0633943,1.1204706,1.0328004,0.9329764,0.9037429,0.96428,0.90038013,4.275634,1.081609,1.7451098,2.378608,0.71528244,0.8449608	2.393819,2.3695467,2.3032737,2.2691712,2.1691985,2.0302436,1.9280231,2.1375988,2.0279336,1.8948517,1.8440897,1.9647274,1.8639494,4.869566,2.3687463,3.942803,2.6298857,1.3605914,1.8318536	TBX21,LEF1	437483	0.0028313696,0.0015483684	0.50625		CTAAGTGAGAGAATCAGTGGTTTCTATGCAGCATAAACACCGGGAACCTGATTCACAACTTTCTTAGTGGAGTCTGACATCTACAGAAGCCGTTCCCCGGATCTTGACTCTCCTTCCTGGCATCTGACTCCAGGAAGGTGGCGTCTGAACCACCTCCTGC	46	0,0,0,0,0,0,0,0,0,0,0,0,0,0,1,1,0,0,0	1008
10090	ggr.TRAJ_LABELS-0.grammar-43.annot-38.441.combo-00.barcode-0	ACTGGCCGCTTCACTGTCCTCACCAGCACAAAATATTGCCAGTCTTGTTCATTTTCATCATCATCATAACGGTGTGACAGTAACTTACTGTGGTATAAATAATATTTCTCTGATGACTAACAGCGCTTTTTCATGTGTTTACTCACCATTTAGATACTTTAAAGTGGTTTCTATTTCTCGAGGCTAGCAGCGTCAATTAGTGGTCGGTAGATCGGAAGAGCGTCG	4.2400923,4.215339,4.2056513,3.904227,3.663956,3.3352997,2.8704338,2.9755867,2.6229415,2.9256501,2.51309,2.6579428,3.2886915	1.108404,0.0,0.0	0,0	74.0,96.0	ggr.TRAJ_LABELS-0.grammar-43.annot-38.441.combo-00	441	ggr.TRAJ_LABELS-0.grammar-43.annot-38.441	region=chr2:17853900-17854705;active=chr2:17854300-17854500;features=chr2:17853900-17854900	4.045841,4.0632753,3.9654331,3.766681,3.5577846,3.3918056,3.2884204,3.6133962,3.3823314,3.2241936,3.2147098,3.5515716,3.464376,2.3265479,0.1509641,0.02376032,1.913578,0.1592074,0.0	4.045841,4.0632753,3.9654331,3.766681,3.5577846,3.3918056,3.2884204,3.6133962,3.3823314,3.2241936,3.2147098,3.5515716,3.464376,2.3265479,0.1509641,0.02376032,1.913578,0.1592074,0.0	TBX21,LEF1	0,0	0.0,0.0	0.3375		TCCTCACCAGCACAAAATATTGCCAGTCTTGTTCATTTTCATCATCATCATAACGGTGTGACAGTAACTTACTGTGGTATAAATAATATTTCTCTGATGACTAACAGCGCTTTTTCATGTGTTTACTCACCATTTAGATACTTTAAAGTGGTTTCTATTT	22	0,0,0,0,0,0,0,0,0,0,0,0,0,1,0,0,1,0,0	1009
10091	ggr.TRAJ_LABELS-0.grammar-43.annot-38.441.combo-00.barcode-1	ACTGGCCGCTTCACTGTCCTCACCAGCACAAAATATTGCCAGTCTTGTTCATTTTCATCATCATCATAACGGTGTGACAGTAACTTACTGTGGTATAAATAATATTTCTCTGATGACTAACAGCGCTTTTTCATGTGTTTACTCACCATTTAGATACTTTAAAGTGGTTTCTATTTCTCGAGGCTAGCATTCTAACTTATAAGAGTATAGATCGGAAGAGCGTCG	4.2400923,4.215339,4.2056513,3.904227,3.663956,3.3352997,2.8704338,2.9755867,2.6229415,2.9256501,2.51309,2.6579428,3.2886915	1.108404,0.0,0.0	0,0	74.0,96.0	ggr.TRAJ_LABELS-0.grammar-43.annot-38.441.combo-00	441	ggr.TRAJ_LABELS-0.grammar-43.annot-38.441	region=chr2:17853900-17854705;active=chr2:17854300-17854500;features=chr2:17853900-17854900	4.045841,4.0632753,3.9654331,3.766681,3.5577846,3.3918056,3.2884204,3.6133962,3.3823314,3.2241936,3.2147098,3.5515716,3.464376,2.3265479,0.1509641,0.02376032,1.913578,0.1592074,0.0	4.045841,4.0632753,3.9654331,3.766681,3.5577846,3.3918056,3.2884204,3.6133962,3.3823314,3.2241936,3.2147098,3.5515716,3.464376,2.3265479,0.1509641,0.02376032,1.913578,0.1592074,0.0	TBX21,LEF1	0,0	0.0,0.0	0.3375		TCCTCACCAGCACAAAATATTGCCAGTCTTGTTCATTTTCATCATCATCATAACGGTGTGACAGTAACTTACTGTGGTATAAATAATATTTCTCTGATGACTAACAGCGCTTTTTCATGTGTTTACTCACCATTTAGATACTTTAAAGTGGTTTCTATTT	22	0,0,0,0,0,0,0,0,0,0,0,0,0,1,0,0,1,0,0	1009
10092	ggr.TRAJ_LABELS-0.grammar-43.annot-38.441.combo-00.barcode-2	ACTGGCCGCTTCACTGTCCTCACCAGCACAAAATATTGCCAGTCTTGTTCATTTTCATCATCATCATAACGGTGTGACAGTAACTTACTGTGGTATAAATAATATTTCTCTGATGACTAACAGCGCTTTTTCATGTGTTTACTCACCATTTAGATACTTTAAAGTGGTTTCTATTTCTCGAGGCTAGCTGAGATCGAGCATGCTATAAAGATCGGAAGAGCGTCG	4.2400923,4.215339,4.2056513,3.904227,3.663956,3.3352997,2.8704338,2.9755867,2.6229415,2.9256501,2.51309,2.6579428,3.2886915	1.108404,0.0,0.0	0,0	74.0,96.0	ggr.TRAJ_LABELS-0.grammar-43.annot-38.441.combo-00	441	ggr.TRAJ_LABELS-0.grammar-43.annot-38.441	region=chr2:17853900-17854705;active=chr2:17854300-17854500;features=chr2:17853900-17854900	4.045841,4.0632753,3.9654331,3.766681,3.5577846,3.3918056,3.2884204,3.6133962,3.3823314,3.2241936,3.2147098,3.5515716,3.464376,2.3265479,0.1509641,0.02376032,1.913578,0.1592074,0.0	4.045841,4.0632753,3.9654331,3.766681,3.5577846,3.3918056,3.2884204,3.6133962,3.3823314,3.2241936,3.2147098,3.5515716,3.464376,2.3265479,0.1509641,0.02376032,1.913578,0.1592074,0.0	TBX21,LEF1	0,0	0.0,0.0	0.3375		TCCTCACCAGCACAAAATATTGCCAGTCTTGTTCATTTTCATCATCATCATAACGGTGTGACAGTAACTTACTGTGGTATAAATAATATTTCTCTGATGACTAACAGCGCTTTTTCATGTGTTTACTCACCATTTAGATACTTTAAAGTGGTTTCTATTT	22	0,0,0,0,0,0,0,0,0,0,0,0,0,1,0,0,1,0,0	1009
10093	ggr.TRAJ_LABELS-0.grammar-43.annot-38.441.combo-00.barcode-3	ACTGGCCGCTTCACTGTCCTCACCAGCACAAAATATTGCCAGTCTTGTTCATTTTCATCATCATCATAACGGTGTGACAGTAACTTACTGTGGTATAAATAATATTTCTCTGATGACTAACAGCGCTTTTTCATGTGTTTACTCACCATTTAGATACTTTAAAGTGGTTTCTATTTCTCGAGGCTAGCGATACATTCTTGGGCCTCGAAGATCGGAAGAGCGTCG	4.2400923,4.215339,4.2056513,3.904227,3.663956,3.3352997,2.8704338,2.9755867,2.6229415,2.9256501,2.51309,2.6579428,3.2886915	1.108404,0.0,0.0	0,0	74.0,96.0	ggr.TRAJ_LABELS-0.grammar-43.annot-38.441.combo-00	441	ggr.TRAJ_LABELS-0.grammar-43.annot-38.441	region=chr2:17853900-17854705;active=chr2:17854300-17854500;features=chr2:17853900-17854900	4.045841,4.0632753,3.9654331,3.766681,3.5577846,3.3918056,3.2884204,3.6133962,3.3823314,3.2241936,3.2147098,3.5515716,3.464376,2.3265479,0.1509641,0.02376032,1.913578,0.1592074,0.0	4.045841,4.0632753,3.9654331,3.766681,3.5577846,3.3918056,3.2884204,3.6133962,3.3823314,3.2241936,3.2147098,3.5515716,3.464376,2.3265479,0.1509641,0.02376032,1.913578,0.1592074,0.0	TBX21,LEF1	0,0	0.0,0.0	0.3375		TCCTCACCAGCACAAAATATTGCCAGTCTTGTTCATTTTCATCATCATCATAACGGTGTGACAGTAACTTACTGTGGTATAAATAATATTTCTCTGATGACTAACAGCGCTTTTTCATGTGTTTACTCACCATTTAGATACTTTAAAGTGGTTTCTATTT	22	0,0,0,0,0,0,0,0,0,0,0,0,0,1,0,0,1,0,0	1009
10094	ggr.TRAJ_LABELS-0.grammar-43.annot-38.441.combo-00.barcode-4	ACTGGCCGCTTCACTGTCCTCACCAGCACAAAATATTGCCAGTCTTGTTCATTTTCATCATCATCATAACGGTGTGACAGTAACTTACTGTGGTATAAATAATATTTCTCTGATGACTAACAGCGCTTTTTCATGTGTTTACTCACCATTTAGATACTTTAAAGTGGTTTCTATTTCTCGAGGCTAGCATAGGTTCTTCGCTCCGCAAAGATCGGAAGAGCGTCG	4.2400923,4.215339,4.2056513,3.904227,3.663956,3.3352997,2.8704338,2.9755867,2.6229415,2.9256501,2.51309,2.6579428,3.2886915	1.108404,0.0,0.0	0,0	74.0,96.0	ggr.TRAJ_LABELS-0.grammar-43.annot-38.441.combo-00	441	ggr.TRAJ_LABELS-0.grammar-43.annot-38.441	region=chr2:17853900-17854705;active=chr2:17854300-17854500;features=chr2:17853900-17854900	4.045841,4.0632753,3.9654331,3.766681,3.5577846,3.3918056,3.2884204,3.6133962,3.3823314,3.2241936,3.2147098,3.5515716,3.464376,2.3265479,0.1509641,0.02376032,1.913578,0.1592074,0.0	4.045841,4.0632753,3.9654331,3.766681,3.5577846,3.3918056,3.2884204,3.6133962,3.3823314,3.2241936,3.2147098,3.5515716,3.464376,2.3265479,0.1509641,0.02376032,1.913578,0.1592074,0.0	TBX21,LEF1	0,0	0.0,0.0	0.3375		TCCTCACCAGCACAAAATATTGCCAGTCTTGTTCATTTTCATCATCATCATAACGGTGTGACAGTAACTTACTGTGGTATAAATAATATTTCTCTGATGACTAACAGCGCTTTTTCATGTGTTTACTCACCATTTAGATACTTTAAAGTGGTTTCTATTT	22	0,0,0,0,0,0,0,0,0,0,0,0,0,1,0,0,1,0,0	1009
10095	ggr.TRAJ_LABELS-0.grammar-43.annot-38.441.combo-00.barcode-5	ACTGGCCGCTTCACTGTCCTCACCAGCACAAAATATTGCCAGTCTTGTTCATTTTCATCATCATCATAACGGTGTGACAGTAACTTACTGTGGTATAAATAATATTTCTCTGATGACTAACAGCGCTTTTTCATGTGTTTACTCACCATTTAGATACTTTAAAGTGGTTTCTATTTCTCGAGGCTAGCTGGTCATGGAAGGCTATTGCAGATCGGAAGAGCGTCG	4.2400923,4.215339,4.2056513,3.904227,3.663956,3.3352997,2.8704338,2.9755867,2.6229415,2.9256501,2.51309,2.6579428,3.2886915	1.108404,0.0,0.0	0,0	74.0,96.0	ggr.TRAJ_LABELS-0.grammar-43.annot-38.441.combo-00	441	ggr.TRAJ_LABELS-0.grammar-43.annot-38.441	region=chr2:17853900-17854705;active=chr2:17854300-17854500;features=chr2:17853900-17854900	4.045841,4.0632753,3.9654331,3.766681,3.5577846,3.3918056,3.2884204,3.6133962,3.3823314,3.2241936,3.2147098,3.5515716,3.464376,2.3265479,0.1509641,0.02376032,1.913578,0.1592074,0.0	4.045841,4.0632753,3.9654331,3.766681,3.5577846,3.3918056,3.2884204,3.6133962,3.3823314,3.2241936,3.2147098,3.5515716,3.464376,2.3265479,0.1509641,0.02376032,1.913578,0.1592074,0.0	TBX21,LEF1	0,0	0.0,0.0	0.3375		TCCTCACCAGCACAAAATATTGCCAGTCTTGTTCATTTTCATCATCATCATAACGGTGTGACAGTAACTTACTGTGGTATAAATAATATTTCTCTGATGACTAACAGCGCTTTTTCATGTGTTTACTCACCATTTAGATACTTTAAAGTGGTTTCTATTT	22	0,0,0,0,0,0,0,0,0,0,0,0,0,1,0,0,1,0,0	1009
10096	ggr.TRAJ_LABELS-0.grammar-43.annot-38.441.combo-00.barcode-6	ACTGGCCGCTTCACTGTCCTCACCAGCACAAAATATTGCCAGTCTTGTTCATTTTCATCATCATCATAACGGTGTGACAGTAACTTACTGTGGTATAAATAATATTTCTCTGATGACTAACAGCGCTTTTTCATGTGTTTACTCACCATTTAGATACTTTAAAGTGGTTTCTATTTCTCGAGGCTAGCATTCTTTAATCATGCAGCGCAGATCGGAAGAGCGTCG	4.2400923,4.215339,4.2056513,3.904227,3.663956,3.3352997,2.8704338,2.9755867,2.6229415,2.9256501,2.51309,2.6579428,3.2886915	1.108404,0.0,0.0	0,0	74.0,96.0	ggr.TRAJ_LABELS-0.grammar-43.annot-38.441.combo-00	441	ggr.TRAJ_LABELS-0.grammar-43.annot-38.441	region=chr2:17853900-17854705;active=chr2:17854300-17854500;features=chr2:17853900-17854900	4.045841,4.0632753,3.9654331,3.766681,3.5577846,3.3918056,3.2884204,3.6133962,3.3823314,3.2241936,3.2147098,3.5515716,3.464376,2.3265479,0.1509641,0.02376032,1.913578,0.1592074,0.0	4.045841,4.0632753,3.9654331,3.766681,3.5577846,3.3918056,3.2884204,3.6133962,3.3823314,3.2241936,3.2147098,3.5515716,3.464376,2.3265479,0.1509641,0.02376032,1.913578,0.1592074,0.0	TBX21,LEF1	0,0	0.0,0.0	0.3375		TCCTCACCAGCACAAAATATTGCCAGTCTTGTTCATTTTCATCATCATCATAACGGTGTGACAGTAACTTACTGTGGTATAAATAATATTTCTCTGATGACTAACAGCGCTTTTTCATGTGTTTACTCACCATTTAGATACTTTAAAGTGGTTTCTATTT	22	0,0,0,0,0,0,0,0,0,0,0,0,0,1,0,0,1,0,0	1009
10097	ggr.TRAJ_LABELS-0.grammar-43.annot-38.441.combo-00.barcode-7	ACTGGCCGCTTCACTGTCCTCACCAGCACAAAATATTGCCAGTCTTGTTCATTTTCATCATCATCATAACGGTGTGACAGTAACTTACTGTGGTATAAATAATATTTCTCTGATGACTAACAGCGCTTTTTCATGTGTTTACTCACCATTTAGATACTTTAAAGTGGTTTCTATTTCTCGAGGCTAGCCGTCCTTCTTCGCTCGGAATAGATCGGAAGAGCGTCG	4.2400923,4.215339,4.2056513,3.904227,3.663956,3.3352997,2.8704338,2.9755867,2.6229415,2.9256501,2.51309,2.6579428,3.2886915	1.108404,0.0,0.0	0,0	74.0,96.0	ggr.TRAJ_LABELS-0.grammar-43.annot-38.441.combo-00	441	ggr.TRAJ_LABELS-0.grammar-43.annot-38.441	region=chr2:17853900-17854705;active=chr2:17854300-17854500;features=chr2:17853900-17854900	4.045841,4.0632753,3.9654331,3.766681,3.5577846,3.3918056,3.2884204,3.6133962,3.3823314,3.2241936,3.2147098,3.5515716,3.464376,2.3265479,0.1509641,0.02376032,1.913578,0.1592074,0.0	4.045841,4.0632753,3.9654331,3.766681,3.5577846,3.3918056,3.2884204,3.6133962,3.3823314,3.2241936,3.2147098,3.5515716,3.464376,2.3265479,0.1509641,0.02376032,1.913578,0.1592074,0.0	TBX21,LEF1	0,0	0.0,0.0	0.3375		TCCTCACCAGCACAAAATATTGCCAGTCTTGTTCATTTTCATCATCATCATAACGGTGTGACAGTAACTTACTGTGGTATAAATAATATTTCTCTGATGACTAACAGCGCTTTTTCATGTGTTTACTCACCATTTAGATACTTTAAAGTGGTTTCTATTT	22	0,0,0,0,0,0,0,0,0,0,0,0,0,1,0,0,1,0,0	1009
10098	ggr.TRAJ_LABELS-0.grammar-43.annot-38.441.combo-00.barcode-8	ACTGGCCGCTTCACTGTCCTCACCAGCACAAAATATTGCCAGTCTTGTTCATTTTCATCATCATCATAACGGTGTGACAGTAACTTACTGTGGTATAAATAATATTTCTCTGATGACTAACAGCGCTTTTTCATGTGTTTACTCACCATTTAGATACTTTAAAGTGGTTTCTATTTCTCGAGGCTAGCGAAGTAAGCCAATCAATCTTAGATCGGAAGAGCGTCG	4.2400923,4.215339,4.2056513,3.904227,3.663956,3.3352997,2.8704338,2.9755867,2.6229415,2.9256501,2.51309,2.6579428,3.2886915	1.108404,0.0,0.0	0,0	74.0,96.0	ggr.TRAJ_LABELS-0.grammar-43.annot-38.441.combo-00	441	ggr.TRAJ_LABELS-0.grammar-43.annot-38.441	region=chr2:17853900-17854705;active=chr2:17854300-17854500;features=chr2:17853900-17854900	4.045841,4.0632753,3.9654331,3.766681,3.5577846,3.3918056,3.2884204,3.6133962,3.3823314,3.2241936,3.2147098,3.5515716,3.464376,2.3265479,0.1509641,0.02376032,1.913578,0.1592074,0.0	4.045841,4.0632753,3.9654331,3.766681,3.5577846,3.3918056,3.2884204,3.6133962,3.3823314,3.2241936,3.2147098,3.5515716,3.464376,2.3265479,0.1509641,0.02376032,1.913578,0.1592074,0.0	TBX21,LEF1	0,0	0.0,0.0	0.3375		TCCTCACCAGCACAAAATATTGCCAGTCTTGTTCATTTTCATCATCATCATAACGGTGTGACAGTAACTTACTGTGGTATAAATAATATTTCTCTGATGACTAACAGCGCTTTTTCATGTGTTTACTCACCATTTAGATACTTTAAAGTGGTTTCTATTT	22	0,0,0,0,0,0,0,0,0,0,0,0,0,1,0,0,1,0,0	1009
10099	ggr.TRAJ_LABELS-0.grammar-43.annot-38.441.combo-00.barcode-9	ACTGGCCGCTTCACTGTCCTCACCAGCACAAAATATTGCCAGTCTTGTTCATTTTCATCATCATCATAACGGTGTGACAGTAACTTACTGTGGTATAAATAATATTTCTCTGATGACTAACAGCGCTTTTTCATGTGTTTACTCACCATTTAGATACTTTAAAGTGGTTTCTATTTCTCGAGGCTAGCGTATAGCAGCGCAAGGATAAAGATCGGAAGAGCGTCG	4.2400923,4.215339,4.2056513,3.904227,3.663956,3.3352997,2.8704338,2.9755867,2.6229415,2.9256501,2.51309,2.6579428,3.2886915	1.108404,0.0,0.0	0,0	74.0,96.0	ggr.TRAJ_LABELS-0.grammar-43.annot-38.441.combo-00	441	ggr.TRAJ_LABELS-0.grammar-43.annot-38.441	region=chr2:17853900-17854705;active=chr2:17854300-17854500;features=chr2:17853900-17854900	4.045841,4.0632753,3.9654331,3.766681,3.5577846,3.3918056,3.2884204,3.6133962,3.3823314,3.2241936,3.2147098,3.5515716,3.464376,2.3265479,0.1509641,0.02376032,1.913578,0.1592074,0.0	4.045841,4.0632753,3.9654331,3.766681,3.5577846,3.3918056,3.2884204,3.6133962,3.3823314,3.2241936,3.2147098,3.5515716,3.464376,2.3265479,0.1509641,0.02376032,1.913578,0.1592074,0.0	TBX21,LEF1	0,0	0.0,0.0	0.3375		TCCTCACCAGCACAAAATATTGCCAGTCTTGTTCATTTTCATCATCATCATAACGGTGTGACAGTAACTTACTGTGGTATAAATAATATTTCTCTGATGACTAACAGCGCTTTTTCATGTGTTTACTCACCATTTAGATACTTTAAAGTGGTTTCTATTT	22	0,0,0,0,0,0,0,0,0,0,0,0,0,1,0,0,1,0,0	1009
10100	ggr.TRAJ_LABELS-0.grammar-43.annot-38.441.combo-01.barcode-0	ACTGGCCGCTTCACTGTCCTCACCAGCACAAAATATTGCCAGTCTTGTTCATTTTCATCATCATCATAACGGTGTGACAGTAACTTACTGTGGTATAAATAATATTTGACGTCTCATTAACAGCGCTTTTTCATGTGTTTACTCACCATTTAGATACTTTAAAGTGGTTTCTATTTCTCGAGGCTAGCCGATTGTCATTATGCAGCGCAGATCGGAAGAGCGTCG	4.2400923,4.215339,4.2056513,3.904227,3.663956,3.3352997,2.8704338,2.9755867,2.6229415,2.9256501,2.51309,2.6579428,3.2886915	1.108404,0.0,0.0	0,1	74.0,96.0	ggr.TRAJ_LABELS-0.grammar-43.annot-38.441.combo-01	441	ggr.TRAJ_LABELS-0.grammar-43.annot-38.441	region=chr2:17853900-17854705;active=chr2:17854300-17854500;features=chr2:17853900-17854900	2.1252344,2.2482376,2.092627,1.80664,1.5978324,1.4345713,1.3594071,1.7538042,1.5728216,1.3714325,1.3132612,1.7145844,1.4608126,1.1090953,0.0,0.0,0.2195168,0.0,0.0	4.045841,4.0632753,3.9654331,3.766681,3.5577846,3.3918056,3.2884204,3.6133962,3.3823314,3.2241936,3.2147098,3.5515716,3.464376,2.3265479,0.1509641,0.02376032,1.913578,0.1592074,0.0	TBX21,LEF1	0,516	0.0,0.0026285306	0.3375		TCCTCACCAGCACAAAATATTGCCAGTCTTGTTCATTTTCATCATCATCATAACGGTGTGACAGTAACTTACTGTGGTATAAATAATATTTGACGTCTCATTAACAGCGCTTTTTCATGTGTTTACTCACCATTTAGATACTTTAAAGTGGTTTCTATTT	22	0,0,0,0,0,0,0,0,0,0,0,0,0,1,0,0,1,0,0	1010
10101	ggr.TRAJ_LABELS-0.grammar-43.annot-38.441.combo-01.barcode-1	ACTGGCCGCTTCACTGTCCTCACCAGCACAAAATATTGCCAGTCTTGTTCATTTTCATCATCATCATAACGGTGTGACAGTAACTTACTGTGGTATAAATAATATTTGACGTCTCATTAACAGCGCTTTTTCATGTGTTTACTCACCATTTAGATACTTTAAAGTGGTTTCTATTTCTCGAGGCTAGCAGAACGACGCAATGGTCGGTAGATCGGAAGAGCGTCG	4.2400923,4.215339,4.2056513,3.904227,3.663956,3.3352997,2.8704338,2.9755867,2.6229415,2.9256501,2.51309,2.6579428,3.2886915	1.108404,0.0,0.0	0,1	74.0,96.0	ggr.TRAJ_LABELS-0.grammar-43.annot-38.441.combo-01	441	ggr.TRAJ_LABELS-0.grammar-43.annot-38.441	region=chr2:17853900-17854705;active=chr2:17854300-17854500;features=chr2:17853900-17854900	2.1252344,2.2482376,2.092627,1.80664,1.5978324,1.4345713,1.3594071,1.7538042,1.5728216,1.3714325,1.3132612,1.7145844,1.4608126,1.1090953,0.0,0.0,0.2195168,0.0,0.0	4.045841,4.0632753,3.9654331,3.766681,3.5577846,3.3918056,3.2884204,3.6133962,3.3823314,3.2241936,3.2147098,3.5515716,3.464376,2.3265479,0.1509641,0.02376032,1.913578,0.1592074,0.0	TBX21,LEF1	0,516	0.0,0.0026285306	0.3375		TCCTCACCAGCACAAAATATTGCCAGTCTTGTTCATTTTCATCATCATCATAACGGTGTGACAGTAACTTACTGTGGTATAAATAATATTTGACGTCTCATTAACAGCGCTTTTTCATGTGTTTACTCACCATTTAGATACTTTAAAGTGGTTTCTATTT	22	0,0,0,0,0,0,0,0,0,0,0,0,0,1,0,0,1,0,0	1010
10102	ggr.TRAJ_LABELS-0.grammar-43.annot-38.441.combo-01.barcode-2	ACTGGCCGCTTCACTGTCCTCACCAGCACAAAATATTGCCAGTCTTGTTCATTTTCATCATCATCATAACGGTGTGACAGTAACTTACTGTGGTATAAATAATATTTGACGTCTCATTAACAGCGCTTTTTCATGTGTTTACTCACCATTTAGATACTTTAAAGTGGTTTCTATTTCTCGAGGCTAGCAAGATTATACTGACCTAGAGAGATCGGAAGAGCGTCG	4.2400923,4.215339,4.2056513,3.904227,3.663956,3.3352997,2.8704338,2.9755867,2.6229415,2.9256501,2.51309,2.6579428,3.2886915	1.108404,0.0,0.0	0,1	74.0,96.0	ggr.TRAJ_LABELS-0.grammar-43.annot-38.441.combo-01	441	ggr.TRAJ_LABELS-0.grammar-43.annot-38.441	region=chr2:17853900-17854705;active=chr2:17854300-17854500;features=chr2:17853900-17854900	2.1252344,2.2482376,2.092627,1.80664,1.5978324,1.4345713,1.3594071,1.7538042,1.5728216,1.3714325,1.3132612,1.7145844,1.4608126,1.1090953,0.0,0.0,0.2195168,0.0,0.0	4.045841,4.0632753,3.9654331,3.766681,3.5577846,3.3918056,3.2884204,3.6133962,3.3823314,3.2241936,3.2147098,3.5515716,3.464376,2.3265479,0.1509641,0.02376032,1.913578,0.1592074,0.0	TBX21,LEF1	0,516	0.0,0.0026285306	0.3375		TCCTCACCAGCACAAAATATTGCCAGTCTTGTTCATTTTCATCATCATCATAACGGTGTGACAGTAACTTACTGTGGTATAAATAATATTTGACGTCTCATTAACAGCGCTTTTTCATGTGTTTACTCACCATTTAGATACTTTAAAGTGGTTTCTATTT	22	0,0,0,0,0,0,0,0,0,0,0,0,0,1,0,0,1,0,0	1010
10103	ggr.TRAJ_LABELS-0.grammar-43.annot-38.441.combo-01.barcode-3	ACTGGCCGCTTCACTGTCCTCACCAGCACAAAATATTGCCAGTCTTGTTCATTTTCATCATCATCATAACGGTGTGACAGTAACTTACTGTGGTATAAATAATATTTGACGTCTCATTAACAGCGCTTTTTCATGTGTTTACTCACCATTTAGATACTTTAAAGTGGTTTCTATTTCTCGAGGCTAGCATAGGTTGGTCCCCAACGCAAGATCGGAAGAGCGTCG	4.2400923,4.215339,4.2056513,3.904227,3.663956,3.3352997,2.8704338,2.9755867,2.6229415,2.9256501,2.51309,2.6579428,3.2886915	1.108404,0.0,0.0	0,1	74.0,96.0	ggr.TRAJ_LABELS-0.grammar-43.annot-38.441.combo-01	441	ggr.TRAJ_LABELS-0.grammar-43.annot-38.441	region=chr2:17853900-17854705;active=chr2:17854300-17854500;features=chr2:17853900-17854900	2.1252344,2.2482376,2.092627,1.80664,1.5978324,1.4345713,1.3594071,1.7538042,1.5728216,1.3714325,1.3132612,1.7145844,1.4608126,1.1090953,0.0,0.0,0.2195168,0.0,0.0	4.045841,4.0632753,3.9654331,3.766681,3.5577846,3.3918056,3.2884204,3.6133962,3.3823314,3.2241936,3.2147098,3.5515716,3.464376,2.3265479,0.1509641,0.02376032,1.913578,0.1592074,0.0	TBX21,LEF1	0,516	0.0,0.0026285306	0.3375		TCCTCACCAGCACAAAATATTGCCAGTCTTGTTCATTTTCATCATCATCATAACGGTGTGACAGTAACTTACTGTGGTATAAATAATATTTGACGTCTCATTAACAGCGCTTTTTCATGTGTTTACTCACCATTTAGATACTTTAAAGTGGTTTCTATTT	22	0,0,0,0,0,0,0,0,0,0,0,0,0,1,0,0,1,0,0	1010
10104	ggr.TRAJ_LABELS-0.grammar-43.annot-38.441.combo-01.barcode-4	ACTGGCCGCTTCACTGTCCTCACCAGCACAAAATATTGCCAGTCTTGTTCATTTTCATCATCATCATAACGGTGTGACAGTAACTTACTGTGGTATAAATAATATTTGACGTCTCATTAACAGCGCTTTTTCATGTGTTTACTCACCATTTAGATACTTTAAAGTGGTTTCTATTTCTCGAGGCTAGCATTCTAATTCTAAGAATGCCAGATCGGAAGAGCGTCG	4.2400923,4.215339,4.2056513,3.904227,3.663956,3.3352997,2.8704338,2.9755867,2.6229415,2.9256501,2.51309,2.6579428,3.2886915	1.108404,0.0,0.0	0,1	74.0,96.0	ggr.TRAJ_LABELS-0.grammar-43.annot-38.441.combo-01	441	ggr.TRAJ_LABELS-0.grammar-43.annot-38.441	region=chr2:17853900-17854705;active=chr2:17854300-17854500;features=chr2:17853900-17854900	2.1252344,2.2482376,2.092627,1.80664,1.5978324,1.4345713,1.3594071,1.7538042,1.5728216,1.3714325,1.3132612,1.7145844,1.4608126,1.1090953,0.0,0.0,0.2195168,0.0,0.0	4.045841,4.0632753,3.9654331,3.766681,3.5577846,3.3918056,3.2884204,3.6133962,3.3823314,3.2241936,3.2147098,3.5515716,3.464376,2.3265479,0.1509641,0.02376032,1.913578,0.1592074,0.0	TBX21,LEF1	0,516	0.0,0.0026285306	0.3375		TCCTCACCAGCACAAAATATTGCCAGTCTTGTTCATTTTCATCATCATCATAACGGTGTGACAGTAACTTACTGTGGTATAAATAATATTTGACGTCTCATTAACAGCGCTTTTTCATGTGTTTACTCACCATTTAGATACTTTAAAGTGGTTTCTATTT	22	0,0,0,0,0,0,0,0,0,0,0,0,0,1,0,0,1,0,0	1010
10105	ggr.TRAJ_LABELS-0.grammar-43.annot-38.441.combo-01.barcode-5	ACTGGCCGCTTCACTGTCCTCACCAGCACAAAATATTGCCAGTCTTGTTCATTTTCATCATCATCATAACGGTGTGACAGTAACTTACTGTGGTATAAATAATATTTGACGTCTCATTAACAGCGCTTTTTCATGTGTTTACTCACCATTTAGATACTTTAAAGTGGTTTCTATTTCTCGAGGCTAGCGACCGTAGAGAGAAGTTAAGAGATCGGAAGAGCGTCG	4.2400923,4.215339,4.2056513,3.904227,3.663956,3.3352997,2.8704338,2.9755867,2.6229415,2.9256501,2.51309,2.6579428,3.2886915	1.108404,0.0,0.0	0,1	74.0,96.0	ggr.TRAJ_LABELS-0.grammar-43.annot-38.441.combo-01	441	ggr.TRAJ_LABELS-0.grammar-43.annot-38.441	region=chr2:17853900-17854705;active=chr2:17854300-17854500;features=chr2:17853900-17854900	2.1252344,2.2482376,2.092627,1.80664,1.5978324,1.4345713,1.3594071,1.7538042,1.5728216,1.3714325,1.3132612,1.7145844,1.4608126,1.1090953,0.0,0.0,0.2195168,0.0,0.0	4.045841,4.0632753,3.9654331,3.766681,3.5577846,3.3918056,3.2884204,3.6133962,3.3823314,3.2241936,3.2147098,3.5515716,3.464376,2.3265479,0.1509641,0.02376032,1.913578,0.1592074,0.0	TBX21,LEF1	0,516	0.0,0.0026285306	0.3375		TCCTCACCAGCACAAAATATTGCCAGTCTTGTTCATTTTCATCATCATCATAACGGTGTGACAGTAACTTACTGTGGTATAAATAATATTTGACGTCTCATTAACAGCGCTTTTTCATGTGTTTACTCACCATTTAGATACTTTAAAGTGGTTTCTATTT	22	0,0,0,0,0,0,0,0,0,0,0,0,0,1,0,0,1,0,0	1010
10106	ggr.TRAJ_LABELS-0.grammar-43.annot-38.441.combo-01.barcode-6	ACTGGCCGCTTCACTGTCCTCACCAGCACAAAATATTGCCAGTCTTGTTCATTTTCATCATCATCATAACGGTGTGACAGTAACTTACTGTGGTATAAATAATATTTGACGTCTCATTAACAGCGCTTTTTCATGTGTTTACTCACCATTTAGATACTTTAAAGTGGTTTCTATTTCTCGAGGCTAGCAGCGTTCAGGTATTGATGACAGATCGGAAGAGCGTCG	4.2400923,4.215339,4.2056513,3.904227,3.663956,3.3352997,2.8704338,2.9755867,2.6229415,2.9256501,2.51309,2.6579428,3.2886915	1.108404,0.0,0.0	0,1	74.0,96.0	ggr.TRAJ_LABELS-0.grammar-43.annot-38.441.combo-01	441	ggr.TRAJ_LABELS-0.grammar-43.annot-38.441	region=chr2:17853900-17854705;active=chr2:17854300-17854500;features=chr2:17853900-17854900	2.1252344,2.2482376,2.092627,1.80664,1.5978324,1.4345713,1.3594071,1.7538042,1.5728216,1.3714325,1.3132612,1.7145844,1.4608126,1.1090953,0.0,0.0,0.2195168,0.0,0.0	4.045841,4.0632753,3.9654331,3.766681,3.5577846,3.3918056,3.2884204,3.6133962,3.3823314,3.2241936,3.2147098,3.5515716,3.464376,2.3265479,0.1509641,0.02376032,1.913578,0.1592074,0.0	TBX21,LEF1	0,516	0.0,0.0026285306	0.3375		TCCTCACCAGCACAAAATATTGCCAGTCTTGTTCATTTTCATCATCATCATAACGGTGTGACAGTAACTTACTGTGGTATAAATAATATTTGACGTCTCATTAACAGCGCTTTTTCATGTGTTTACTCACCATTTAGATACTTTAAAGTGGTTTCTATTT	22	0,0,0,0,0,0,0,0,0,0,0,0,0,1,0,0,1,0,0	1010
10107	ggr.TRAJ_LABELS-0.grammar-43.annot-38.441.combo-01.barcode-7	ACTGGCCGCTTCACTGTCCTCACCAGCACAAAATATTGCCAGTCTTGTTCATTTTCATCATCATCATAACGGTGTGACAGTAACTTACTGTGGTATAAATAATATTTGACGTCTCATTAACAGCGCTTTTTCATGTGTTTACTCACCATTTAGATACTTTAAAGTGGTTTCTATTTCTCGAGGCTAGCAGAACAATGATTATAGTTATAGATCGGAAGAGCGTCG	4.2400923,4.215339,4.2056513,3.904227,3.663956,3.3352997,2.8704338,2.9755867,2.6229415,2.9256501,2.51309,2.6579428,3.2886915	1.108404,0.0,0.0	0,1	74.0,96.0	ggr.TRAJ_LABELS-0.grammar-43.annot-38.441.combo-01	441	ggr.TRAJ_LABELS-0.grammar-43.annot-38.441	region=chr2:17853900-17854705;active=chr2:17854300-17854500;features=chr2:17853900-17854900	2.1252344,2.2482376,2.092627,1.80664,1.5978324,1.4345713,1.3594071,1.7538042,1.5728216,1.3714325,1.3132612,1.7145844,1.4608126,1.1090953,0.0,0.0,0.2195168,0.0,0.0	4.045841,4.0632753,3.9654331,3.766681,3.5577846,3.3918056,3.2884204,3.6133962,3.3823314,3.2241936,3.2147098,3.5515716,3.464376,2.3265479,0.1509641,0.02376032,1.913578,0.1592074,0.0	TBX21,LEF1	0,516	0.0,0.0026285306	0.3375		TCCTCACCAGCACAAAATATTGCCAGTCTTGTTCATTTTCATCATCATCATAACGGTGTGACAGTAACTTACTGTGGTATAAATAATATTTGACGTCTCATTAACAGCGCTTTTTCATGTGTTTACTCACCATTTAGATACTTTAAAGTGGTTTCTATTT	22	0,0,0,0,0,0,0,0,0,0,0,0,0,1,0,0,1,0,0	1010
10108	ggr.TRAJ_LABELS-0.grammar-43.annot-38.441.combo-01.barcode-8	ACTGGCCGCTTCACTGTCCTCACCAGCACAAAATATTGCCAGTCTTGTTCATTTTCATCATCATCATAACGGTGTGACAGTAACTTACTGTGGTATAAATAATATTTGACGTCTCATTAACAGCGCTTTTTCATGTGTTTACTCACCATTTAGATACTTTAAAGTGGTTTCTATTTCTCGAGGCTAGCTTCGCACCAGTTCTCCGCAAAGATCGGAAGAGCGTCG	4.2400923,4.215339,4.2056513,3.904227,3.663956,3.3352997,2.8704338,2.9755867,2.6229415,2.9256501,2.51309,2.6579428,3.2886915	1.108404,0.0,0.0	0,1	74.0,96.0	ggr.TRAJ_LABELS-0.grammar-43.annot-38.441.combo-01	441	ggr.TRAJ_LABELS-0.grammar-43.annot-38.441	region=chr2:17853900-17854705;active=chr2:17854300-17854500;features=chr2:17853900-17854900	2.1252344,2.2482376,2.092627,1.80664,1.5978324,1.4345713,1.3594071,1.7538042,1.5728216,1.3714325,1.3132612,1.7145844,1.4608126,1.1090953,0.0,0.0,0.2195168,0.0,0.0	4.045841,4.0632753,3.9654331,3.766681,3.5577846,3.3918056,3.2884204,3.6133962,3.3823314,3.2241936,3.2147098,3.5515716,3.464376,2.3265479,0.1509641,0.02376032,1.913578,0.1592074,0.0	TBX21,LEF1	0,516	0.0,0.0026285306	0.3375		TCCTCACCAGCACAAAATATTGCCAGTCTTGTTCATTTTCATCATCATCATAACGGTGTGACAGTAACTTACTGTGGTATAAATAATATTTGACGTCTCATTAACAGCGCTTTTTCATGTGTTTACTCACCATTTAGATACTTTAAAGTGGTTTCTATTT	22	0,0,0,0,0,0,0,0,0,0,0,0,0,1,0,0,1,0,0	1010
10109	ggr.TRAJ_LABELS-0.grammar-43.annot-38.441.combo-01.barcode-9	ACTGGCCGCTTCACTGTCCTCACCAGCACAAAATATTGCCAGTCTTGTTCATTTTCATCATCATCATAACGGTGTGACAGTAACTTACTGTGGTATAAATAATATTTGACGTCTCATTAACAGCGCTTTTTCATGTGTTTACTCACCATTTAGATACTTTAAAGTGGTTTCTATTTCTCGAGGCTAGCTTCGCCGGAACGCTATCAATAGATCGGAAGAGCGTCG	4.2400923,4.215339,4.2056513,3.904227,3.663956,3.3352997,2.8704338,2.9755867,2.6229415,2.9256501,2.51309,2.6579428,3.2886915	1.108404,0.0,0.0	0,1	74.0,96.0	ggr.TRAJ_LABELS-0.grammar-43.annot-38.441.combo-01	441	ggr.TRAJ_LABELS-0.grammar-43.annot-38.441	region=chr2:17853900-17854705;active=chr2:17854300-17854500;features=chr2:17853900-17854900	2.1252344,2.2482376,2.092627,1.80664,1.5978324,1.4345713,1.3594071,1.7538042,1.5728216,1.3714325,1.3132612,1.7145844,1.4608126,1.1090953,0.0,0.0,0.2195168,0.0,0.0	4.045841,4.0632753,3.9654331,3.766681,3.5577846,3.3918056,3.2884204,3.6133962,3.3823314,3.2241936,3.2147098,3.5515716,3.464376,2.3265479,0.1509641,0.02376032,1.913578,0.1592074,0.0	TBX21,LEF1	0,516	0.0,0.0026285306	0.3375		TCCTCACCAGCACAAAATATTGCCAGTCTTGTTCATTTTCATCATCATCATAACGGTGTGACAGTAACTTACTGTGGTATAAATAATATTTGACGTCTCATTAACAGCGCTTTTTCATGTGTTTACTCACCATTTAGATACTTTAAAGTGGTTTCTATTT	22	0,0,0,0,0,0,0,0,0,0,0,0,0,1,0,0,1,0,0	1010
10110	ggr.TRAJ_LABELS-0.grammar-43.annot-38.441.combo-10.barcode-0	ACTGGCCGCTTCACTGTCCTCACCAGCACAAAATATTGCCAGTCTTGTTCATTTTCATCATCATCATAACGGTGTGACAGTAACTCTGTTGAGATTAAATAATATTTCTCTGATGACTAACAGCGCTTTTTCATGTGTTTACTCACCATTTAGATACTTTAAAGTGGTTTCTATTTCTCGAGGCTAGCAGAACTTACGCCGCTATTGCAGATCGGAAGAGCGTCG	4.2400923,4.215339,4.2056513,3.904227,3.663956,3.3352997,2.8704338,2.9755867,2.6229415,2.9256501,2.51309,2.6579428,3.2886915	1.108404,0.0,0.0	1,0	74.0,96.0	ggr.TRAJ_LABELS-0.grammar-43.annot-38.441.combo-10	441	ggr.TRAJ_LABELS-0.grammar-43.annot-38.441	region=chr2:17853900-17854705;active=chr2:17854300-17854500;features=chr2:17853900-17854900	3.6546226,3.7151394,3.62145,3.4594994,3.282444,3.1690803,3.0952709,3.4234433,3.2572818,3.1163414,3.1269271,3.4429207,3.331016,1.6895072,0.23256548,0.17055956,1.3208855,0.26183352,0.04223277	4.045841,4.0632753,3.9654331,3.766681,3.5577846,3.3918056,3.2884204,3.6133962,3.3823314,3.2241936,3.2147098,3.5515716,3.464376,2.3265479,0.1509641,0.02376032,1.913578,0.1592074,0.0	TBX21,LEF1	494,0	0.008374223,0.0	0.3375		TCCTCACCAGCACAAAATATTGCCAGTCTTGTTCATTTTCATCATCATCATAACGGTGTGACAGTAACTCTGTTGAGATTAAATAATATTTCTCTGATGACTAACAGCGCTTTTTCATGTGTTTACTCACCATTTAGATACTTTAAAGTGGTTTCTATTT	22	0,0,0,0,0,0,0,0,0,0,0,0,0,1,0,0,1,0,0	1011
10111	ggr.TRAJ_LABELS-0.grammar-43.annot-38.441.combo-10.barcode-1	ACTGGCCGCTTCACTGTCCTCACCAGCACAAAATATTGCCAGTCTTGTTCATTTTCATCATCATCATAACGGTGTGACAGTAACTCTGTTGAGATTAAATAATATTTCTCTGATGACTAACAGCGCTTTTTCATGTGTTTACTCACCATTTAGATACTTTAAAGTGGTTTCTATTTCTCGAGGCTAGCGCTGGATAATAGAACCAGGTAGATCGGAAGAGCGTCG	4.2400923,4.215339,4.2056513,3.904227,3.663956,3.3352997,2.8704338,2.9755867,2.6229415,2.9256501,2.51309,2.6579428,3.2886915	1.108404,0.0,0.0	1,0	74.0,96.0	ggr.TRAJ_LABELS-0.grammar-43.annot-38.441.combo-10	441	ggr.TRAJ_LABELS-0.grammar-43.annot-38.441	region=chr2:17853900-17854705;active=chr2:17854300-17854500;features=chr2:17853900-17854900	3.6546226,3.7151394,3.62145,3.4594994,3.282444,3.1690803,3.0952709,3.4234433,3.2572818,3.1163414,3.1269271,3.4429207,3.331016,1.6895072,0.23256548,0.17055956,1.3208855,0.26183352,0.04223277	4.045841,4.0632753,3.9654331,3.766681,3.5577846,3.3918056,3.2884204,3.6133962,3.3823314,3.2241936,3.2147098,3.5515716,3.464376,2.3265479,0.1509641,0.02376032,1.913578,0.1592074,0.0	TBX21,LEF1	494,0	0.008374223,0.0	0.3375		TCCTCACCAGCACAAAATATTGCCAGTCTTGTTCATTTTCATCATCATCATAACGGTGTGACAGTAACTCTGTTGAGATTAAATAATATTTCTCTGATGACTAACAGCGCTTTTTCATGTGTTTACTCACCATTTAGATACTTTAAAGTGGTTTCTATTT	22	0,0,0,0,0,0,0,0,0,0,0,0,0,1,0,0,1,0,0	1011
10112	ggr.TRAJ_LABELS-0.grammar-43.annot-38.441.combo-10.barcode-2	ACTGGCCGCTTCACTGTCCTCACCAGCACAAAATATTGCCAGTCTTGTTCATTTTCATCATCATCATAACGGTGTGACAGTAACTCTGTTGAGATTAAATAATATTTCTCTGATGACTAACAGCGCTTTTTCATGTGTTTACTCACCATTTAGATACTTTAAAGTGGTTTCTATTTCTCGAGGCTAGCCTTAATACTGACGCTATTGCAGATCGGAAGAGCGTCG	4.2400923,4.215339,4.2056513,3.904227,3.663956,3.3352997,2.8704338,2.9755867,2.6229415,2.9256501,2.51309,2.6579428,3.2886915	1.108404,0.0,0.0	1,0	74.0,96.0	ggr.TRAJ_LABELS-0.grammar-43.annot-38.441.combo-10	441	ggr.TRAJ_LABELS-0.grammar-43.annot-38.441	region=chr2:17853900-17854705;active=chr2:17854300-17854500;features=chr2:17853900-17854900	3.6546226,3.7151394,3.62145,3.4594994,3.282444,3.1690803,3.0952709,3.4234433,3.2572818,3.1163414,3.1269271,3.4429207,3.331016,1.6895072,0.23256548,0.17055956,1.3208855,0.26183352,0.04223277	4.045841,4.0632753,3.9654331,3.766681,3.5577846,3.3918056,3.2884204,3.6133962,3.3823314,3.2241936,3.2147098,3.5515716,3.464376,2.3265479,0.1509641,0.02376032,1.913578,0.1592074,0.0	TBX21,LEF1	494,0	0.008374223,0.0	0.3375		TCCTCACCAGCACAAAATATTGCCAGTCTTGTTCATTTTCATCATCATCATAACGGTGTGACAGTAACTCTGTTGAGATTAAATAATATTTCTCTGATGACTAACAGCGCTTTTTCATGTGTTTACTCACCATTTAGATACTTTAAAGTGGTTTCTATTT	22	0,0,0,0,0,0,0,0,0,0,0,0,0,1,0,0,1,0,0	1011
10113	ggr.TRAJ_LABELS-0.grammar-43.annot-38.441.combo-10.barcode-3	ACTGGCCGCTTCACTGTCCTCACCAGCACAAAATATTGCCAGTCTTGTTCATTTTCATCATCATCATAACGGTGTGACAGTAACTCTGTTGAGATTAAATAATATTTCTCTGATGACTAACAGCGCTTTTTCATGTGTTTACTCACCATTTAGATACTTTAAAGTGGTTTCTATTTCTCGAGGCTAGCGTCATCATGCCTCTATCAATAGATCGGAAGAGCGTCG	4.2400923,4.215339,4.2056513,3.904227,3.663956,3.3352997,2.8704338,2.9755867,2.6229415,2.9256501,2.51309,2.6579428,3.2886915	1.108404,0.0,0.0	1,0	74.0,96.0	ggr.TRAJ_LABELS-0.grammar-43.annot-38.441.combo-10	441	ggr.TRAJ_LABELS-0.grammar-43.annot-38.441	region=chr2:17853900-17854705;active=chr2:17854300-17854500;features=chr2:17853900-17854900	3.6546226,3.7151394,3.62145,3.4594994,3.282444,3.1690803,3.0952709,3.4234433,3.2572818,3.1163414,3.1269271,3.4429207,3.331016,1.6895072,0.23256548,0.17055956,1.3208855,0.26183352,0.04223277	4.045841,4.0632753,3.9654331,3.766681,3.5577846,3.3918056,3.2884204,3.6133962,3.3823314,3.2241936,3.2147098,3.5515716,3.464376,2.3265479,0.1509641,0.02376032,1.913578,0.1592074,0.0	TBX21,LEF1	494,0	0.008374223,0.0	0.3375		TCCTCACCAGCACAAAATATTGCCAGTCTTGTTCATTTTCATCATCATCATAACGGTGTGACAGTAACTCTGTTGAGATTAAATAATATTTCTCTGATGACTAACAGCGCTTTTTCATGTGTTTACTCACCATTTAGATACTTTAAAGTGGTTTCTATTT	22	0,0,0,0,0,0,0,0,0,0,0,0,0,1,0,0,1,0,0	1011
10114	ggr.TRAJ_LABELS-0.grammar-43.annot-38.441.combo-10.barcode-4	ACTGGCCGCTTCACTGTCCTCACCAGCACAAAATATTGCCAGTCTTGTTCATTTTCATCATCATCATAACGGTGTGACAGTAACTCTGTTGAGATTAAATAATATTTCTCTGATGACTAACAGCGCTTTTTCATGTGTTTACTCACCATTTAGATACTTTAAAGTGGTTTCTATTTCTCGAGGCTAGCAGAACCTCGACTAGGAGTTGAGATCGGAAGAGCGTCG	4.2400923,4.215339,4.2056513,3.904227,3.663956,3.3352997,2.8704338,2.9755867,2.6229415,2.9256501,2.51309,2.6579428,3.2886915	1.108404,0.0,0.0	1,0	74.0,96.0	ggr.TRAJ_LABELS-0.grammar-43.annot-38.441.combo-10	441	ggr.TRAJ_LABELS-0.grammar-43.annot-38.441	region=chr2:17853900-17854705;active=chr2:17854300-17854500;features=chr2:17853900-17854900	3.6546226,3.7151394,3.62145,3.4594994,3.282444,3.1690803,3.0952709,3.4234433,3.2572818,3.1163414,3.1269271,3.4429207,3.331016,1.6895072,0.23256548,0.17055956,1.3208855,0.26183352,0.04223277	4.045841,4.0632753,3.9654331,3.766681,3.5577846,3.3918056,3.2884204,3.6133962,3.3823314,3.2241936,3.2147098,3.5515716,3.464376,2.3265479,0.1509641,0.02376032,1.913578,0.1592074,0.0	TBX21,LEF1	494,0	0.008374223,0.0	0.3375		TCCTCACCAGCACAAAATATTGCCAGTCTTGTTCATTTTCATCATCATCATAACGGTGTGACAGTAACTCTGTTGAGATTAAATAATATTTCTCTGATGACTAACAGCGCTTTTTCATGTGTTTACTCACCATTTAGATACTTTAAAGTGGTTTCTATTT	22	0,0,0,0,0,0,0,0,0,0,0,0,0,1,0,0,1,0,0	1011
10115	ggr.TRAJ_LABELS-0.grammar-43.annot-38.441.combo-10.barcode-5	ACTGGCCGCTTCACTGTCCTCACCAGCACAAAATATTGCCAGTCTTGTTCATTTTCATCATCATCATAACGGTGTGACAGTAACTCTGTTGAGATTAAATAATATTTCTCTGATGACTAACAGCGCTTTTTCATGTGTTTACTCACCATTTAGATACTTTAAAGTGGTTTCTATTTCTCGAGGCTAGCAGCGTACCGTAGAACTTCAAAGATCGGAAGAGCGTCG	4.2400923,4.215339,4.2056513,3.904227,3.663956,3.3352997,2.8704338,2.9755867,2.6229415,2.9256501,2.51309,2.6579428,3.2886915	1.108404,0.0,0.0	1,0	74.0,96.0	ggr.TRAJ_LABELS-0.grammar-43.annot-38.441.combo-10	441	ggr.TRAJ_LABELS-0.grammar-43.annot-38.441	region=chr2:17853900-17854705;active=chr2:17854300-17854500;features=chr2:17853900-17854900	3.6546226,3.7151394,3.62145,3.4594994,3.282444,3.1690803,3.0952709,3.4234433,3.2572818,3.1163414,3.1269271,3.4429207,3.331016,1.6895072,0.23256548,0.17055956,1.3208855,0.26183352,0.04223277	4.045841,4.0632753,3.9654331,3.766681,3.5577846,3.3918056,3.2884204,3.6133962,3.3823314,3.2241936,3.2147098,3.5515716,3.464376,2.3265479,0.1509641,0.02376032,1.913578,0.1592074,0.0	TBX21,LEF1	494,0	0.008374223,0.0	0.3375		TCCTCACCAGCACAAAATATTGCCAGTCTTGTTCATTTTCATCATCATCATAACGGTGTGACAGTAACTCTGTTGAGATTAAATAATATTTCTCTGATGACTAACAGCGCTTTTTCATGTGTTTACTCACCATTTAGATACTTTAAAGTGGTTTCTATTT	22	0,0,0,0,0,0,0,0,0,0,0,0,0,1,0,0,1,0,0	1011
10116	ggr.TRAJ_LABELS-0.grammar-43.annot-38.441.combo-10.barcode-6	ACTGGCCGCTTCACTGTCCTCACCAGCACAAAATATTGCCAGTCTTGTTCATTTTCATCATCATCATAACGGTGTGACAGTAACTCTGTTGAGATTAAATAATATTTCTCTGATGACTAACAGCGCTTTTTCATGTGTTTACTCACCATTTAGATACTTTAAAGTGGTTTCTATTTCTCGAGGCTAGCTAACCTGCTGCAAGAATGCCAGATCGGAAGAGCGTCG	4.2400923,4.215339,4.2056513,3.904227,3.663956,3.3352997,2.8704338,2.9755867,2.6229415,2.9256501,2.51309,2.6579428,3.2886915	1.108404,0.0,0.0	1,0	74.0,96.0	ggr.TRAJ_LABELS-0.grammar-43.annot-38.441.combo-10	441	ggr.TRAJ_LABELS-0.grammar-43.annot-38.441	region=chr2:17853900-17854705;active=chr2:17854300-17854500;features=chr2:17853900-17854900	3.6546226,3.7151394,3.62145,3.4594994,3.282444,3.1690803,3.0952709,3.4234433,3.2572818,3.1163414,3.1269271,3.4429207,3.331016,1.6895072,0.23256548,0.17055956,1.3208855,0.26183352,0.04223277	4.045841,4.0632753,3.9654331,3.766681,3.5577846,3.3918056,3.2884204,3.6133962,3.3823314,3.2241936,3.2147098,3.5515716,3.464376,2.3265479,0.1509641,0.02376032,1.913578,0.1592074,0.0	TBX21,LEF1	494,0	0.008374223,0.0	0.3375		TCCTCACCAGCACAAAATATTGCCAGTCTTGTTCATTTTCATCATCATCATAACGGTGTGACAGTAACTCTGTTGAGATTAAATAATATTTCTCTGATGACTAACAGCGCTTTTTCATGTGTTTACTCACCATTTAGATACTTTAAAGTGGTTTCTATTT	22	0,0,0,0,0,0,0,0,0,0,0,0,0,1,0,0,1,0,0	1011
10117	ggr.TRAJ_LABELS-0.grammar-43.annot-38.441.combo-10.barcode-7	ACTGGCCGCTTCACTGTCCTCACCAGCACAAAATATTGCCAGTCTTGTTCATTTTCATCATCATCATAACGGTGTGACAGTAACTCTGTTGAGATTAAATAATATTTCTCTGATGACTAACAGCGCTTTTTCATGTGTTTACTCACCATTTAGATACTTTAAAGTGGTTTCTATTTCTCGAGGCTAGCTTCGCATCCTACACTTAAGTAGATCGGAAGAGCGTCG	4.2400923,4.215339,4.2056513,3.904227,3.663956,3.3352997,2.8704338,2.9755867,2.6229415,2.9256501,2.51309,2.6579428,3.2886915	1.108404,0.0,0.0	1,0	74.0,96.0	ggr.TRAJ_LABELS-0.grammar-43.annot-38.441.combo-10	441	ggr.TRAJ_LABELS-0.grammar-43.annot-38.441	region=chr2:17853900-17854705;active=chr2:17854300-17854500;features=chr2:17853900-17854900	3.6546226,3.7151394,3.62145,3.4594994,3.282444,3.1690803,3.0952709,3.4234433,3.2572818,3.1163414,3.1269271,3.4429207,3.331016,1.6895072,0.23256548,0.17055956,1.3208855,0.26183352,0.04223277	4.045841,4.0632753,3.9654331,3.766681,3.5577846,3.3918056,3.2884204,3.6133962,3.3823314,3.2241936,3.2147098,3.5515716,3.464376,2.3265479,0.1509641,0.02376032,1.913578,0.1592074,0.0	TBX21,LEF1	494,0	0.008374223,0.0	0.3375		TCCTCACCAGCACAAAATATTGCCAGTCTTGTTCATTTTCATCATCATCATAACGGTGTGACAGTAACTCTGTTGAGATTAAATAATATTTCTCTGATGACTAACAGCGCTTTTTCATGTGTTTACTCACCATTTAGATACTTTAAAGTGGTTTCTATTT	22	0,0,0,0,0,0,0,0,0,0,0,0,0,1,0,0,1,0,0	1011
10118	ggr.TRAJ_LABELS-0.grammar-43.annot-38.441.combo-10.barcode-8	ACTGGCCGCTTCACTGTCCTCACCAGCACAAAATATTGCCAGTCTTGTTCATTTTCATCATCATCATAACGGTGTGACAGTAACTCTGTTGAGATTAAATAATATTTCTCTGATGACTAACAGCGCTTTTTCATGTGTTTACTCACCATTTAGATACTTTAAAGTGGTTTCTATTTCTCGAGGCTAGCGACCGCGGCGTCAAGGATAAAGATCGGAAGAGCGTCG	4.2400923,4.215339,4.2056513,3.904227,3.663956,3.3352997,2.8704338,2.9755867,2.6229415,2.9256501,2.51309,2.6579428,3.2886915	1.108404,0.0,0.0	1,0	74.0,96.0	ggr.TRAJ_LABELS-0.grammar-43.annot-38.441.combo-10	441	ggr.TRAJ_LABELS-0.grammar-43.annot-38.441	region=chr2:17853900-17854705;active=chr2:17854300-17854500;features=chr2:17853900-17854900	3.6546226,3.7151394,3.62145,3.4594994,3.282444,3.1690803,3.0952709,3.4234433,3.2572818,3.1163414,3.1269271,3.4429207,3.331016,1.6895072,0.23256548,0.17055956,1.3208855,0.26183352,0.04223277	4.045841,4.0632753,3.9654331,3.766681,3.5577846,3.3918056,3.2884204,3.6133962,3.3823314,3.2241936,3.2147098,3.5515716,3.464376,2.3265479,0.1509641,0.02376032,1.913578,0.1592074,0.0	TBX21,LEF1	494,0	0.008374223,0.0	0.3375		TCCTCACCAGCACAAAATATTGCCAGTCTTGTTCATTTTCATCATCATCATAACGGTGTGACAGTAACTCTGTTGAGATTAAATAATATTTCTCTGATGACTAACAGCGCTTTTTCATGTGTTTACTCACCATTTAGATACTTTAAAGTGGTTTCTATTT	22	0,0,0,0,0,0,0,0,0,0,0,0,0,1,0,0,1,0,0	1011
10119	ggr.TRAJ_LABELS-0.grammar-43.annot-38.441.combo-10.barcode-9	ACTGGCCGCTTCACTGTCCTCACCAGCACAAAATATTGCCAGTCTTGTTCATTTTCATCATCATCATAACGGTGTGACAGTAACTCTGTTGAGATTAAATAATATTTCTCTGATGACTAACAGCGCTTTTTCATGTGTTTACTCACCATTTAGATACTTTAAAGTGGTTTCTATTTCTCGAGGCTAGCCGTCCTTATCCTGTCGTCTAAGATCGGAAGAGCGTCG	4.2400923,4.215339,4.2056513,3.904227,3.663956,3.3352997,2.8704338,2.9755867,2.6229415,2.9256501,2.51309,2.6579428,3.2886915	1.108404,0.0,0.0	1,0	74.0,96.0	ggr.TRAJ_LABELS-0.grammar-43.annot-38.441.combo-10	441	ggr.TRAJ_LABELS-0.grammar-43.annot-38.441	region=chr2:17853900-17854705;active=chr2:17854300-17854500;features=chr2:17853900-17854900	3.6546226,3.7151394,3.62145,3.4594994,3.282444,3.1690803,3.0952709,3.4234433,3.2572818,3.1163414,3.1269271,3.4429207,3.331016,1.6895072,0.23256548,0.17055956,1.3208855,0.26183352,0.04223277	4.045841,4.0632753,3.9654331,3.766681,3.5577846,3.3918056,3.2884204,3.6133962,3.3823314,3.2241936,3.2147098,3.5515716,3.464376,2.3265479,0.1509641,0.02376032,1.913578,0.1592074,0.0	TBX21,LEF1	494,0	0.008374223,0.0	0.3375		TCCTCACCAGCACAAAATATTGCCAGTCTTGTTCATTTTCATCATCATCATAACGGTGTGACAGTAACTCTGTTGAGATTAAATAATATTTCTCTGATGACTAACAGCGCTTTTTCATGTGTTTACTCACCATTTAGATACTTTAAAGTGGTTTCTATTT	22	0,0,0,0,0,0,0,0,0,0,0,0,0,1,0,0,1,0,0	1011
10120	ggr.TRAJ_LABELS-0.grammar-43.annot-38.441.combo-11.barcode-0	ACTGGCCGCTTCACTGTCCTCACCAGCACAAAATATTGCCAGTCTTGTTCATTTTCATCATCATCATAACGGTGTGACAGTAACTTGCAATGTGCTAAATAATATTTTTATCAGTCGTAACAGCGCTTTTTCATGTGTTTACTCACCATTTAGATACTTTAAAGTGGTTTCTATTTCTCGAGGCTAGCACCAGCTTAGCTAATCAGCCAGATCGGAAGAGCGTCG	4.2400923,4.215339,4.2056513,3.904227,3.663956,3.3352997,2.8704338,2.9755867,2.6229415,2.9256501,2.51309,2.6579428,3.2886915	1.108404,0.0,0.0	1,1	74.0,96.0	ggr.TRAJ_LABELS-0.grammar-43.annot-38.441.combo-11	441	ggr.TRAJ_LABELS-0.grammar-43.annot-38.441	region=chr2:17853900-17854705;active=chr2:17854300-17854500;features=chr2:17853900-17854900	1.8497425,1.9199674,1.9025695,1.6960294,1.575128,1.4708421,1.4096826,1.6096852,1.5425236,1.4166017,1.3010536,1.6134675,1.4569871,1.3048443,0.0,0.0,0.1857551,0.03444117,0.0	4.045841,4.0632753,3.9654331,3.766681,3.5577846,3.3918056,3.2884204,3.6133962,3.3823314,3.2241936,3.2147098,3.5515716,3.464376,2.3265479,0.1509641,0.02376032,1.913578,0.1592074,0.0	TBX21,LEF1	494516	0.008374223,0.0026285306	0.3375		TCCTCACCAGCACAAAATATTGCCAGTCTTGTTCATTTTCATCATCATCATAACGGTGTGACAGTAACTTGCAATGTGCTAAATAATATTTTTATCAGTCGTAACAGCGCTTTTTCATGTGTTTACTCACCATTTAGATACTTTAAAGTGGTTTCTATTT	22	0,0,0,0,0,0,0,0,0,0,0,0,0,1,0,0,1,0,0	1012
10121	ggr.TRAJ_LABELS-0.grammar-43.annot-38.441.combo-11.barcode-1	ACTGGCCGCTTCACTGTCCTCACCAGCACAAAATATTGCCAGTCTTGTTCATTTTCATCATCATCATAACGGTGTGACAGTAACTTGCAATGTGCTAAATAATATTTTTATCAGTCGTAACAGCGCTTTTTCATGTGTTTACTCACCATTTAGATACTTTAAAGTGGTTTCTATTTCTCGAGGCTAGCCGATTGACGCAAAACTTCAAAGATCGGAAGAGCGTCG	4.2400923,4.215339,4.2056513,3.904227,3.663956,3.3352997,2.8704338,2.9755867,2.6229415,2.9256501,2.51309,2.6579428,3.2886915	1.108404,0.0,0.0	1,1	74.0,96.0	ggr.TRAJ_LABELS-0.grammar-43.annot-38.441.combo-11	441	ggr.TRAJ_LABELS-0.grammar-43.annot-38.441	region=chr2:17853900-17854705;active=chr2:17854300-17854500;features=chr2:17853900-17854900	1.8497425,1.9199674,1.9025695,1.6960294,1.575128,1.4708421,1.4096826,1.6096852,1.5425236,1.4166017,1.3010536,1.6134675,1.4569871,1.3048443,0.0,0.0,0.1857551,0.03444117,0.0	4.045841,4.0632753,3.9654331,3.766681,3.5577846,3.3918056,3.2884204,3.6133962,3.3823314,3.2241936,3.2147098,3.5515716,3.464376,2.3265479,0.1509641,0.02376032,1.913578,0.1592074,0.0	TBX21,LEF1	494516	0.008374223,0.0026285306	0.3375		TCCTCACCAGCACAAAATATTGCCAGTCTTGTTCATTTTCATCATCATCATAACGGTGTGACAGTAACTTGCAATGTGCTAAATAATATTTTTATCAGTCGTAACAGCGCTTTTTCATGTGTTTACTCACCATTTAGATACTTTAAAGTGGTTTCTATTT	22	0,0,0,0,0,0,0,0,0,0,0,0,0,1,0,0,1,0,0	1012
10122	ggr.TRAJ_LABELS-0.grammar-43.annot-38.441.combo-11.barcode-2	ACTGGCCGCTTCACTGTCCTCACCAGCACAAAATATTGCCAGTCTTGTTCATTTTCATCATCATCATAACGGTGTGACAGTAACTTGCAATGTGCTAAATAATATTTTTATCAGTCGTAACAGCGCTTTTTCATGTGTTTACTCACCATTTAGATACTTTAAAGTGGTTTCTATTTCTCGAGGCTAGCTCAATTGCAATTCTCGGAATAGATCGGAAGAGCGTCG	4.2400923,4.215339,4.2056513,3.904227,3.663956,3.3352997,2.8704338,2.9755867,2.6229415,2.9256501,2.51309,2.6579428,3.2886915	1.108404,0.0,0.0	1,1	74.0,96.0	ggr.TRAJ_LABELS-0.grammar-43.annot-38.441.combo-11	441	ggr.TRAJ_LABELS-0.grammar-43.annot-38.441	region=chr2:17853900-17854705;active=chr2:17854300-17854500;features=chr2:17853900-17854900	1.8497425,1.9199674,1.9025695,1.6960294,1.575128,1.4708421,1.4096826,1.6096852,1.5425236,1.4166017,1.3010536,1.6134675,1.4569871,1.3048443,0.0,0.0,0.1857551,0.03444117,0.0	4.045841,4.0632753,3.9654331,3.766681,3.5577846,3.3918056,3.2884204,3.6133962,3.3823314,3.2241936,3.2147098,3.5515716,3.464376,2.3265479,0.1509641,0.02376032,1.913578,0.1592074,0.0	TBX21,LEF1	494516	0.008374223,0.0026285306	0.3375		TCCTCACCAGCACAAAATATTGCCAGTCTTGTTCATTTTCATCATCATCATAACGGTGTGACAGTAACTTGCAATGTGCTAAATAATATTTTTATCAGTCGTAACAGCGCTTTTTCATGTGTTTACTCACCATTTAGATACTTTAAAGTGGTTTCTATTT	22	0,0,0,0,0,0,0,0,0,0,0,0,0,1,0,0,1,0,0	1012
10123	ggr.TRAJ_LABELS-0.grammar-43.annot-38.441.combo-11.barcode-3	ACTGGCCGCTTCACTGTCCTCACCAGCACAAAATATTGCCAGTCTTGTTCATTTTCATCATCATCATAACGGTGTGACAGTAACTTGCAATGTGCTAAATAATATTTTTATCAGTCGTAACAGCGCTTTTTCATGTGTTTACTCACCATTTAGATACTTTAAAGTGGTTTCTATTTCTCGAGGCTAGCAGCGTGCGGTAAAAGGTTGCAGATCGGAAGAGCGTCG	4.2400923,4.215339,4.2056513,3.904227,3.663956,3.3352997,2.8704338,2.9755867,2.6229415,2.9256501,2.51309,2.6579428,3.2886915	1.108404,0.0,0.0	1,1	74.0,96.0	ggr.TRAJ_LABELS-0.grammar-43.annot-38.441.combo-11	441	ggr.TRAJ_LABELS-0.grammar-43.annot-38.441	region=chr2:17853900-17854705;active=chr2:17854300-17854500;features=chr2:17853900-17854900	1.8497425,1.9199674,1.9025695,1.6960294,1.575128,1.4708421,1.4096826,1.6096852,1.5425236,1.4166017,1.3010536,1.6134675,1.4569871,1.3048443,0.0,0.0,0.1857551,0.03444117,0.0	4.045841,4.0632753,3.9654331,3.766681,3.5577846,3.3918056,3.2884204,3.6133962,3.3823314,3.2241936,3.2147098,3.5515716,3.464376,2.3265479,0.1509641,0.02376032,1.913578,0.1592074,0.0	TBX21,LEF1	494516	0.008374223,0.0026285306	0.3375		TCCTCACCAGCACAAAATATTGCCAGTCTTGTTCATTTTCATCATCATCATAACGGTGTGACAGTAACTTGCAATGTGCTAAATAATATTTTTATCAGTCGTAACAGCGCTTTTTCATGTGTTTACTCACCATTTAGATACTTTAAAGTGGTTTCTATTT	22	0,0,0,0,0,0,0,0,0,0,0,0,0,1,0,0,1,0,0	1012
10124	ggr.TRAJ_LABELS-0.grammar-43.annot-38.441.combo-11.barcode-4	ACTGGCCGCTTCACTGTCCTCACCAGCACAAAATATTGCCAGTCTTGTTCATTTTCATCATCATCATAACGGTGTGACAGTAACTTGCAATGTGCTAAATAATATTTTTATCAGTCGTAACAGCGCTTTTTCATGTGTTTACTCACCATTTAGATACTTTAAAGTGGTTTCTATTTCTCGAGGCTAGCAGAACCATACGAAAGGATAAAGATCGGAAGAGCGTCG	4.2400923,4.215339,4.2056513,3.904227,3.663956,3.3352997,2.8704338,2.9755867,2.6229415,2.9256501,2.51309,2.6579428,3.2886915	1.108404,0.0,0.0	1,1	74.0,96.0	ggr.TRAJ_LABELS-0.grammar-43.annot-38.441.combo-11	441	ggr.TRAJ_LABELS-0.grammar-43.annot-38.441	region=chr2:17853900-17854705;active=chr2:17854300-17854500;features=chr2:17853900-17854900	1.8497425,1.9199674,1.9025695,1.6960294,1.575128,1.4708421,1.4096826,1.6096852,1.5425236,1.4166017,1.3010536,1.6134675,1.4569871,1.3048443,0.0,0.0,0.1857551,0.03444117,0.0	4.045841,4.0632753,3.9654331,3.766681,3.5577846,3.3918056,3.2884204,3.6133962,3.3823314,3.2241936,3.2147098,3.5515716,3.464376,2.3265479,0.1509641,0.02376032,1.913578,0.1592074,0.0	TBX21,LEF1	494516	0.008374223,0.0026285306	0.3375		TCCTCACCAGCACAAAATATTGCCAGTCTTGTTCATTTTCATCATCATCATAACGGTGTGACAGTAACTTGCAATGTGCTAAATAATATTTTTATCAGTCGTAACAGCGCTTTTTCATGTGTTTACTCACCATTTAGATACTTTAAAGTGGTTTCTATTT	22	0,0,0,0,0,0,0,0,0,0,0,0,0,1,0,0,1,0,0	1012
10125	ggr.TRAJ_LABELS-0.grammar-43.annot-38.441.combo-11.barcode-5	ACTGGCCGCTTCACTGTCCTCACCAGCACAAAATATTGCCAGTCTTGTTCATTTTCATCATCATCATAACGGTGTGACAGTAACTTGCAATGTGCTAAATAATATTTTTATCAGTCGTAACAGCGCTTTTTCATGTGTTTACTCACCATTTAGATACTTTAAAGTGGTTTCTATTTCTCGAGGCTAGCTGAGAGCAGGAGCTTATTGGAGATCGGAAGAGCGTCG	4.2400923,4.215339,4.2056513,3.904227,3.663956,3.3352997,2.8704338,2.9755867,2.6229415,2.9256501,2.51309,2.6579428,3.2886915	1.108404,0.0,0.0	1,1	74.0,96.0	ggr.TRAJ_LABELS-0.grammar-43.annot-38.441.combo-11	441	ggr.TRAJ_LABELS-0.grammar-43.annot-38.441	region=chr2:17853900-17854705;active=chr2:17854300-17854500;features=chr2:17853900-17854900	1.8497425,1.9199674,1.9025695,1.6960294,1.575128,1.4708421,1.4096826,1.6096852,1.5425236,1.4166017,1.3010536,1.6134675,1.4569871,1.3048443,0.0,0.0,0.1857551,0.03444117,0.0	4.045841,4.0632753,3.9654331,3.766681,3.5577846,3.3918056,3.2884204,3.6133962,3.3823314,3.2241936,3.2147098,3.5515716,3.464376,2.3265479,0.1509641,0.02376032,1.913578,0.1592074,0.0	TBX21,LEF1	494516	0.008374223,0.0026285306	0.3375		TCCTCACCAGCACAAAATATTGCCAGTCTTGTTCATTTTCATCATCATCATAACGGTGTGACAGTAACTTGCAATGTGCTAAATAATATTTTTATCAGTCGTAACAGCGCTTTTTCATGTGTTTACTCACCATTTAGATACTTTAAAGTGGTTTCTATTT	22	0,0,0,0,0,0,0,0,0,0,0,0,0,1,0,0,1,0,0	1012
10126	ggr.TRAJ_LABELS-0.grammar-43.annot-38.441.combo-11.barcode-6	ACTGGCCGCTTCACTGTCCTCACCAGCACAAAATATTGCCAGTCTTGTTCATTTTCATCATCATCATAACGGTGTGACAGTAACTTGCAATGTGCTAAATAATATTTTTATCAGTCGTAACAGCGCTTTTTCATGTGTTTACTCACCATTTAGATACTTTAAAGTGGTTTCTATTTCTCGAGGCTAGCAGTTGTTAACTCTATCGGATAGATCGGAAGAGCGTCG	4.2400923,4.215339,4.2056513,3.904227,3.663956,3.3352997,2.8704338,2.9755867,2.6229415,2.9256501,2.51309,2.6579428,3.2886915	1.108404,0.0,0.0	1,1	74.0,96.0	ggr.TRAJ_LABELS-0.grammar-43.annot-38.441.combo-11	441	ggr.TRAJ_LABELS-0.grammar-43.annot-38.441	region=chr2:17853900-17854705;active=chr2:17854300-17854500;features=chr2:17853900-17854900	1.8497425,1.9199674,1.9025695,1.6960294,1.575128,1.4708421,1.4096826,1.6096852,1.5425236,1.4166017,1.3010536,1.6134675,1.4569871,1.3048443,0.0,0.0,0.1857551,0.03444117,0.0	4.045841,4.0632753,3.9654331,3.766681,3.5577846,3.3918056,3.2884204,3.6133962,3.3823314,3.2241936,3.2147098,3.5515716,3.464376,2.3265479,0.1509641,0.02376032,1.913578,0.1592074,0.0	TBX21,LEF1	494516	0.008374223,0.0026285306	0.3375		TCCTCACCAGCACAAAATATTGCCAGTCTTGTTCATTTTCATCATCATCATAACGGTGTGACAGTAACTTGCAATGTGCTAAATAATATTTTTATCAGTCGTAACAGCGCTTTTTCATGTGTTTACTCACCATTTAGATACTTTAAAGTGGTTTCTATTT	22	0,0,0,0,0,0,0,0,0,0,0,0,0,1,0,0,1,0,0	1012
10127	ggr.TRAJ_LABELS-0.grammar-43.annot-38.441.combo-11.barcode-7	ACTGGCCGCTTCACTGTCCTCACCAGCACAAAATATTGCCAGTCTTGTTCATTTTCATCATCATCATAACGGTGTGACAGTAACTTGCAATGTGCTAAATAATATTTTTATCAGTCGTAACAGCGCTTTTTCATGTGTTTACTCACCATTTAGATACTTTAAAGTGGTTTCTATTTCTCGAGGCTAGCAATGATGATGAGAAGTTAAGAGATCGGAAGAGCGTCG	4.2400923,4.215339,4.2056513,3.904227,3.663956,3.3352997,2.8704338,2.9755867,2.6229415,2.9256501,2.51309,2.6579428,3.2886915	1.108404,0.0,0.0	1,1	74.0,96.0	ggr.TRAJ_LABELS-0.grammar-43.annot-38.441.combo-11	441	ggr.TRAJ_LABELS-0.grammar-43.annot-38.441	region=chr2:17853900-17854705;active=chr2:17854300-17854500;features=chr2:17853900-17854900	1.8497425,1.9199674,1.9025695,1.6960294,1.575128,1.4708421,1.4096826,1.6096852,1.5425236,1.4166017,1.3010536,1.6134675,1.4569871,1.3048443,0.0,0.0,0.1857551,0.03444117,0.0	4.045841,4.0632753,3.9654331,3.766681,3.5577846,3.3918056,3.2884204,3.6133962,3.3823314,3.2241936,3.2147098,3.5515716,3.464376,2.3265479,0.1509641,0.02376032,1.913578,0.1592074,0.0	TBX21,LEF1	494516	0.008374223,0.0026285306	0.3375		TCCTCACCAGCACAAAATATTGCCAGTCTTGTTCATTTTCATCATCATCATAACGGTGTGACAGTAACTTGCAATGTGCTAAATAATATTTTTATCAGTCGTAACAGCGCTTTTTCATGTGTTTACTCACCATTTAGATACTTTAAAGTGGTTTCTATTT	22	0,0,0,0,0,0,0,0,0,0,0,0,0,1,0,0,1,0,0	1012
10128	ggr.TRAJ_LABELS-0.grammar-43.annot-38.441.combo-11.barcode-8	ACTGGCCGCTTCACTGTCCTCACCAGCACAAAATATTGCCAGTCTTGTTCATTTTCATCATCATCATAACGGTGTGACAGTAACTTGCAATGTGCTAAATAATATTTTTATCAGTCGTAACAGCGCTTTTTCATGTGTTTACTCACCATTTAGATACTTTAAAGTGGTTTCTATTTCTCGAGGCTAGCAACTCTATTATCTGCAGCGCAGATCGGAAGAGCGTCG	4.2400923,4.215339,4.2056513,3.904227,3.663956,3.3352997,2.8704338,2.9755867,2.6229415,2.9256501,2.51309,2.6579428,3.2886915	1.108404,0.0,0.0	1,1	74.0,96.0	ggr.TRAJ_LABELS-0.grammar-43.annot-38.441.combo-11	441	ggr.TRAJ_LABELS-0.grammar-43.annot-38.441	region=chr2:17853900-17854705;active=chr2:17854300-17854500;features=chr2:17853900-17854900	1.8497425,1.9199674,1.9025695,1.6960294,1.575128,1.4708421,1.4096826,1.6096852,1.5425236,1.4166017,1.3010536,1.6134675,1.4569871,1.3048443,0.0,0.0,0.1857551,0.03444117,0.0	4.045841,4.0632753,3.9654331,3.766681,3.5577846,3.3918056,3.2884204,3.6133962,3.3823314,3.2241936,3.2147098,3.5515716,3.464376,2.3265479,0.1509641,0.02376032,1.913578,0.1592074,0.0	TBX21,LEF1	494516	0.008374223,0.0026285306	0.3375		TCCTCACCAGCACAAAATATTGCCAGTCTTGTTCATTTTCATCATCATCATAACGGTGTGACAGTAACTTGCAATGTGCTAAATAATATTTTTATCAGTCGTAACAGCGCTTTTTCATGTGTTTACTCACCATTTAGATACTTTAAAGTGGTTTCTATTT	22	0,0,0,0,0,0,0,0,0,0,0,0,0,1,0,0,1,0,0	1012
10129	ggr.TRAJ_LABELS-0.grammar-43.annot-38.441.combo-11.barcode-9	ACTGGCCGCTTCACTGTCCTCACCAGCACAAAATATTGCCAGTCTTGTTCATTTTCATCATCATCATAACGGTGTGACAGTAACTTGCAATGTGCTAAATAATATTTTTATCAGTCGTAACAGCGCTTTTTCATGTGTTTACTCACCATTTAGATACTTTAAAGTGGTTTCTATTTCTCGAGGCTAGCTGGTCCCGTATGCTCTTCGTAGATCGGAAGAGCGTCG	4.2400923,4.215339,4.2056513,3.904227,3.663956,3.3352997,2.8704338,2.9755867,2.6229415,2.9256501,2.51309,2.6579428,3.2886915	1.108404,0.0,0.0	1,1	74.0,96.0	ggr.TRAJ_LABELS-0.grammar-43.annot-38.441.combo-11	441	ggr.TRAJ_LABELS-0.grammar-43.annot-38.441	region=chr2:17853900-17854705;active=chr2:17854300-17854500;features=chr2:17853900-17854900	1.8497425,1.9199674,1.9025695,1.6960294,1.575128,1.4708421,1.4096826,1.6096852,1.5425236,1.4166017,1.3010536,1.6134675,1.4569871,1.3048443,0.0,0.0,0.1857551,0.03444117,0.0	4.045841,4.0632753,3.9654331,3.766681,3.5577846,3.3918056,3.2884204,3.6133962,3.3823314,3.2241936,3.2147098,3.5515716,3.464376,2.3265479,0.1509641,0.02376032,1.913578,0.1592074,0.0	TBX21,LEF1	494516	0.008374223,0.0026285306	0.3375		TCCTCACCAGCACAAAATATTGCCAGTCTTGTTCATTTTCATCATCATCATAACGGTGTGACAGTAACTTGCAATGTGCTAAATAATATTTTTATCAGTCGTAACAGCGCTTTTTCATGTGTTTACTCACCATTTAGATACTTTAAAGTGGTTTCTATTT	22	0,0,0,0,0,0,0,0,0,0,0,0,0,1,0,0,1,0,0	1012
10130	ggr.TRAJ_LABELS-0.grammar-43.annot-38.441.combo-NULL.barcode-0	ACTGGCCGCTTCACTGTCCTCACCAGCACAAAATATTGCCAGTCTTGTTCATTTTCATCATCATCATAACGGTGTGACAGTAACTTACAAGGTGTTTAATAATATTTCTCTGATGACTAACAGCGCTTTTTCATGTGTTTACTCACCATTTAGATACTTTAAAGTGGTTTCTATTTCTCGAGGCTAGCCTTAATTGGATAAGAGCGCGAGATCGGAAGAGCGTCG	4.2400923,4.215339,4.2056513,3.904227,3.663956,3.3352997,2.8704338,2.9755867,2.6229415,2.9256501,2.51309,2.6579428,3.2886915	1.108404,0.0,0.0	-1	74.0,96.0	ggr.TRAJ_LABELS-0.grammar-43.annot-38.441.combo-NULL	441	ggr.TRAJ_LABELS-0.grammar-43.annot-38.441	region=chr2:17853900-17854705;active=chr2:17854300-17854500;features=chr2:17853900-17854900	1.8497425,1.9199674,1.9025695,1.6960294,1.575128,1.4708421,1.4096826,1.6096852,1.5425236,1.4166017,1.3010536,1.6134675,1.4569871,1.3048443,0.0,0.0,0.1857551,0.03444117,0.0	4.045841,4.0632753,3.9654331,3.766681,3.5577846,3.3918056,3.2884204,3.6133962,3.3823314,3.2241936,3.2147098,3.5515716,3.464376,2.3265479,0.1509641,0.02376032,1.913578,0.1592074,0.0	TBX21,LEF1	494516	0.008374223,0.0026285306	0.3375		TCCTCACCAGCACAAAATATTGCCAGTCTTGTTCATTTTCATCATCATCATAACGGTGTGACAGTAACTTACAAGGTGTTTAATAATATTTCTCTGATGACTAACAGCGCTTTTTCATGTGTTTACTCACCATTTAGATACTTTAAAGTGGTTTCTATTT	22	0,0,0,0,0,0,0,0,0,0,0,0,0,1,0,0,1,0,0	1013
10131	ggr.TRAJ_LABELS-0.grammar-43.annot-38.441.combo-NULL.barcode-1	ACTGGCCGCTTCACTGTCCTCACCAGCACAAAATATTGCCAGTCTTGTTCATTTTCATCATCATCATAACGGTGTGACAGTAACTTACAAGGTGTTTAATAATATTTCTCTGATGACTAACAGCGCTTTTTCATGTGTTTACTCACCATTTAGATACTTTAAAGTGGTTTCTATTTCTCGAGGCTAGCCGATTCAATAGTCGAGATCTAGATCGGAAGAGCGTCG	4.2400923,4.215339,4.2056513,3.904227,3.663956,3.3352997,2.8704338,2.9755867,2.6229415,2.9256501,2.51309,2.6579428,3.2886915	1.108404,0.0,0.0	-1	74.0,96.0	ggr.TRAJ_LABELS-0.grammar-43.annot-38.441.combo-NULL	441	ggr.TRAJ_LABELS-0.grammar-43.annot-38.441	region=chr2:17853900-17854705;active=chr2:17854300-17854500;features=chr2:17853900-17854900	1.8497425,1.9199674,1.9025695,1.6960294,1.575128,1.4708421,1.4096826,1.6096852,1.5425236,1.4166017,1.3010536,1.6134675,1.4569871,1.3048443,0.0,0.0,0.1857551,0.03444117,0.0	4.045841,4.0632753,3.9654331,3.766681,3.5577846,3.3918056,3.2884204,3.6133962,3.3823314,3.2241936,3.2147098,3.5515716,3.464376,2.3265479,0.1509641,0.02376032,1.913578,0.1592074,0.0	TBX21,LEF1	494516	0.008374223,0.0026285306	0.3375		TCCTCACCAGCACAAAATATTGCCAGTCTTGTTCATTTTCATCATCATCATAACGGTGTGACAGTAACTTACAAGGTGTTTAATAATATTTCTCTGATGACTAACAGCGCTTTTTCATGTGTTTACTCACCATTTAGATACTTTAAAGTGGTTTCTATTT	22	0,0,0,0,0,0,0,0,0,0,0,0,0,1,0,0,1,0,0	1013
10132	ggr.TRAJ_LABELS-0.grammar-43.annot-38.441.combo-NULL.barcode-2	ACTGGCCGCTTCACTGTCCTCACCAGCACAAAATATTGCCAGTCTTGTTCATTTTCATCATCATCATAACGGTGTGACAGTAACTTACAAGGTGTTTAATAATATTTCTCTGATGACTAACAGCGCTTTTTCATGTGTTTACTCACCATTTAGATACTTTAAAGTGGTTTCTATTTCTCGAGGCTAGCGATACGCGAGGTCGAGATCTAGATCGGAAGAGCGTCG	4.2400923,4.215339,4.2056513,3.904227,3.663956,3.3352997,2.8704338,2.9755867,2.6229415,2.9256501,2.51309,2.6579428,3.2886915	1.108404,0.0,0.0	-1	74.0,96.0	ggr.TRAJ_LABELS-0.grammar-43.annot-38.441.combo-NULL	441	ggr.TRAJ_LABELS-0.grammar-43.annot-38.441	region=chr2:17853900-17854705;active=chr2:17854300-17854500;features=chr2:17853900-17854900	1.8497425,1.9199674,1.9025695,1.6960294,1.575128,1.4708421,1.4096826,1.6096852,1.5425236,1.4166017,1.3010536,1.6134675,1.4569871,1.3048443,0.0,0.0,0.1857551,0.03444117,0.0	4.045841,4.0632753,3.9654331,3.766681,3.5577846,3.3918056,3.2884204,3.6133962,3.3823314,3.2241936,3.2147098,3.5515716,3.464376,2.3265479,0.1509641,0.02376032,1.913578,0.1592074,0.0	TBX21,LEF1	494516	0.008374223,0.0026285306	0.3375		TCCTCACCAGCACAAAATATTGCCAGTCTTGTTCATTTTCATCATCATCATAACGGTGTGACAGTAACTTACAAGGTGTTTAATAATATTTCTCTGATGACTAACAGCGCTTTTTCATGTGTTTACTCACCATTTAGATACTTTAAAGTGGTTTCTATTT	22	0,0,0,0,0,0,0,0,0,0,0,0,0,1,0,0,1,0,0	1013
10133	ggr.TRAJ_LABELS-0.grammar-43.annot-38.441.combo-NULL.barcode-3	ACTGGCCGCTTCACTGTCCTCACCAGCACAAAATATTGCCAGTCTTGTTCATTTTCATCATCATCATAACGGTGTGACAGTAACTTACAAGGTGTTTAATAATATTTCTCTGATGACTAACAGCGCTTTTTCATGTGTTTACTCACCATTTAGATACTTTAAAGTGGTTTCTATTTCTCGAGGCTAGCCGATTGCGGTAAAAGAGTATAGATCGGAAGAGCGTCG	4.2400923,4.215339,4.2056513,3.904227,3.663956,3.3352997,2.8704338,2.9755867,2.6229415,2.9256501,2.51309,2.6579428,3.2886915	1.108404,0.0,0.0	-1	74.0,96.0	ggr.TRAJ_LABELS-0.grammar-43.annot-38.441.combo-NULL	441	ggr.TRAJ_LABELS-0.grammar-43.annot-38.441	region=chr2:17853900-17854705;active=chr2:17854300-17854500;features=chr2:17853900-17854900	1.8497425,1.9199674,1.9025695,1.6960294,1.575128,1.4708421,1.4096826,1.6096852,1.5425236,1.4166017,1.3010536,1.6134675,1.4569871,1.3048443,0.0,0.0,0.1857551,0.03444117,0.0	4.045841,4.0632753,3.9654331,3.766681,3.5577846,3.3918056,3.2884204,3.6133962,3.3823314,3.2241936,3.2147098,3.5515716,3.464376,2.3265479,0.1509641,0.02376032,1.913578,0.1592074,0.0	TBX21,LEF1	494516	0.008374223,0.0026285306	0.3375		TCCTCACCAGCACAAAATATTGCCAGTCTTGTTCATTTTCATCATCATCATAACGGTGTGACAGTAACTTACAAGGTGTTTAATAATATTTCTCTGATGACTAACAGCGCTTTTTCATGTGTTTACTCACCATTTAGATACTTTAAAGTGGTTTCTATTT	22	0,0,0,0,0,0,0,0,0,0,0,0,0,1,0,0,1,0,0	1013
10134	ggr.TRAJ_LABELS-0.grammar-43.annot-38.441.combo-NULL.barcode-4	ACTGGCCGCTTCACTGTCCTCACCAGCACAAAATATTGCCAGTCTTGTTCATTTTCATCATCATCATAACGGTGTGACAGTAACTTACAAGGTGTTTAATAATATTTCTCTGATGACTAACAGCGCTTTTTCATGTGTTTACTCACCATTTAGATACTTTAAAGTGGTTTCTATTTCTCGAGGCTAGCGATACGGACGATACGCTTGAAGATCGGAAGAGCGTCG	4.2400923,4.215339,4.2056513,3.904227,3.663956,3.3352997,2.8704338,2.9755867,2.6229415,2.9256501,2.51309,2.6579428,3.2886915	1.108404,0.0,0.0	-1	74.0,96.0	ggr.TRAJ_LABELS-0.grammar-43.annot-38.441.combo-NULL	441	ggr.TRAJ_LABELS-0.grammar-43.annot-38.441	region=chr2:17853900-17854705;active=chr2:17854300-17854500;features=chr2:17853900-17854900	1.8497425,1.9199674,1.9025695,1.6960294,1.575128,1.4708421,1.4096826,1.6096852,1.5425236,1.4166017,1.3010536,1.6134675,1.4569871,1.3048443,0.0,0.0,0.1857551,0.03444117,0.0	4.045841,4.0632753,3.9654331,3.766681,3.5577846,3.3918056,3.2884204,3.6133962,3.3823314,3.2241936,3.2147098,3.5515716,3.464376,2.3265479,0.1509641,0.02376032,1.913578,0.1592074,0.0	TBX21,LEF1	494516	0.008374223,0.0026285306	0.3375		TCCTCACCAGCACAAAATATTGCCAGTCTTGTTCATTTTCATCATCATCATAACGGTGTGACAGTAACTTACAAGGTGTTTAATAATATTTCTCTGATGACTAACAGCGCTTTTTCATGTGTTTACTCACCATTTAGATACTTTAAAGTGGTTTCTATTT	22	0,0,0,0,0,0,0,0,0,0,0,0,0,1,0,0,1,0,0	1013
10135	ggr.TRAJ_LABELS-0.grammar-43.annot-38.441.combo-NULL.barcode-5	ACTGGCCGCTTCACTGTCCTCACCAGCACAAAATATTGCCAGTCTTGTTCATTTTCATCATCATCATAACGGTGTGACAGTAACTTACAAGGTGTTTAATAATATTTCTCTGATGACTAACAGCGCTTTTTCATGTGTTTACTCACCATTTAGATACTTTAAAGTGGTTTCTATTTCTCGAGGCTAGCGACCGCTATACCGAAGCTCTAGATCGGAAGAGCGTCG	4.2400923,4.215339,4.2056513,3.904227,3.663956,3.3352997,2.8704338,2.9755867,2.6229415,2.9256501,2.51309,2.6579428,3.2886915	1.108404,0.0,0.0	-1	74.0,96.0	ggr.TRAJ_LABELS-0.grammar-43.annot-38.441.combo-NULL	441	ggr.TRAJ_LABELS-0.grammar-43.annot-38.441	region=chr2:17853900-17854705;active=chr2:17854300-17854500;features=chr2:17853900-17854900	1.8497425,1.9199674,1.9025695,1.6960294,1.575128,1.4708421,1.4096826,1.6096852,1.5425236,1.4166017,1.3010536,1.6134675,1.4569871,1.3048443,0.0,0.0,0.1857551,0.03444117,0.0	4.045841,4.0632753,3.9654331,3.766681,3.5577846,3.3918056,3.2884204,3.6133962,3.3823314,3.2241936,3.2147098,3.5515716,3.464376,2.3265479,0.1509641,0.02376032,1.913578,0.1592074,0.0	TBX21,LEF1	494516	0.008374223,0.0026285306	0.3375		TCCTCACCAGCACAAAATATTGCCAGTCTTGTTCATTTTCATCATCATCATAACGGTGTGACAGTAACTTACAAGGTGTTTAATAATATTTCTCTGATGACTAACAGCGCTTTTTCATGTGTTTACTCACCATTTAGATACTTTAAAGTGGTTTCTATTT	22	0,0,0,0,0,0,0,0,0,0,0,0,0,1,0,0,1,0,0	1013
10136	ggr.TRAJ_LABELS-0.grammar-43.annot-38.441.combo-NULL.barcode-6	ACTGGCCGCTTCACTGTCCTCACCAGCACAAAATATTGCCAGTCTTGTTCATTTTCATCATCATCATAACGGTGTGACAGTAACTTACAAGGTGTTTAATAATATTTCTCTGATGACTAACAGCGCTTTTTCATGTGTTTACTCACCATTTAGATACTTTAAAGTGGTTTCTATTTCTCGAGGCTAGCTTCGCCGGCGTCCGATGCGCAGATCGGAAGAGCGTCG	4.2400923,4.215339,4.2056513,3.904227,3.663956,3.3352997,2.8704338,2.9755867,2.6229415,2.9256501,2.51309,2.6579428,3.2886915	1.108404,0.0,0.0	-1	74.0,96.0	ggr.TRAJ_LABELS-0.grammar-43.annot-38.441.combo-NULL	441	ggr.TRAJ_LABELS-0.grammar-43.annot-38.441	region=chr2:17853900-17854705;active=chr2:17854300-17854500;features=chr2:17853900-17854900	1.8497425,1.9199674,1.9025695,1.6960294,1.575128,1.4708421,1.4096826,1.6096852,1.5425236,1.4166017,1.3010536,1.6134675,1.4569871,1.3048443,0.0,0.0,0.1857551,0.03444117,0.0	4.045841,4.0632753,3.9654331,3.766681,3.5577846,3.3918056,3.2884204,3.6133962,3.3823314,3.2241936,3.2147098,3.5515716,3.464376,2.3265479,0.1509641,0.02376032,1.913578,0.1592074,0.0	TBX21,LEF1	494516	0.008374223,0.0026285306	0.3375		TCCTCACCAGCACAAAATATTGCCAGTCTTGTTCATTTTCATCATCATCATAACGGTGTGACAGTAACTTACAAGGTGTTTAATAATATTTCTCTGATGACTAACAGCGCTTTTTCATGTGTTTACTCACCATTTAGATACTTTAAAGTGGTTTCTATTT	22	0,0,0,0,0,0,0,0,0,0,0,0,0,1,0,0,1,0,0	1013
10137	ggr.TRAJ_LABELS-0.grammar-43.annot-38.441.combo-NULL.barcode-7	ACTGGCCGCTTCACTGTCCTCACCAGCACAAAATATTGCCAGTCTTGTTCATTTTCATCATCATCATAACGGTGTGACAGTAACTTACAAGGTGTTTAATAATATTTCTCTGATGACTAACAGCGCTTTTTCATGTGTTTACTCACCATTTAGATACTTTAAAGTGGTTTCTATTTCTCGAGGCTAGCCTCTGGACTGCTTTATACGCAGATCGGAAGAGCGTCG	4.2400923,4.215339,4.2056513,3.904227,3.663956,3.3352997,2.8704338,2.9755867,2.6229415,2.9256501,2.51309,2.6579428,3.2886915	1.108404,0.0,0.0	-1	74.0,96.0	ggr.TRAJ_LABELS-0.grammar-43.annot-38.441.combo-NULL	441	ggr.TRAJ_LABELS-0.grammar-43.annot-38.441	region=chr2:17853900-17854705;active=chr2:17854300-17854500;features=chr2:17853900-17854900	1.8497425,1.9199674,1.9025695,1.6960294,1.575128,1.4708421,1.4096826,1.6096852,1.5425236,1.4166017,1.3010536,1.6134675,1.4569871,1.3048443,0.0,0.0,0.1857551,0.03444117,0.0	4.045841,4.0632753,3.9654331,3.766681,3.5577846,3.3918056,3.2884204,3.6133962,3.3823314,3.2241936,3.2147098,3.5515716,3.464376,2.3265479,0.1509641,0.02376032,1.913578,0.1592074,0.0	TBX21,LEF1	494516	0.008374223,0.0026285306	0.3375		TCCTCACCAGCACAAAATATTGCCAGTCTTGTTCATTTTCATCATCATCATAACGGTGTGACAGTAACTTACAAGGTGTTTAATAATATTTCTCTGATGACTAACAGCGCTTTTTCATGTGTTTACTCACCATTTAGATACTTTAAAGTGGTTTCTATTT	22	0,0,0,0,0,0,0,0,0,0,0,0,0,1,0,0,1,0,0	1013
10138	ggr.TRAJ_LABELS-0.grammar-43.annot-38.441.combo-NULL.barcode-8	ACTGGCCGCTTCACTGTCCTCACCAGCACAAAATATTGCCAGTCTTGTTCATTTTCATCATCATCATAACGGTGTGACAGTAACTTACAAGGTGTTTAATAATATTTCTCTGATGACTAACAGCGCTTTTTCATGTGTTTACTCACCATTTAGATACTTTAAAGTGGTTTCTATTTCTCGAGGCTAGCAGGCAGCGAGGTCGATGCGCAGATCGGAAGAGCGTCG	4.2400923,4.215339,4.2056513,3.904227,3.663956,3.3352997,2.8704338,2.9755867,2.6229415,2.9256501,2.51309,2.6579428,3.2886915	1.108404,0.0,0.0	-1	74.0,96.0	ggr.TRAJ_LABELS-0.grammar-43.annot-38.441.combo-NULL	441	ggr.TRAJ_LABELS-0.grammar-43.annot-38.441	region=chr2:17853900-17854705;active=chr2:17854300-17854500;features=chr2:17853900-17854900	1.8497425,1.9199674,1.9025695,1.6960294,1.575128,1.4708421,1.4096826,1.6096852,1.5425236,1.4166017,1.3010536,1.6134675,1.4569871,1.3048443,0.0,0.0,0.1857551,0.03444117,0.0	4.045841,4.0632753,3.9654331,3.766681,3.5577846,3.3918056,3.2884204,3.6133962,3.3823314,3.2241936,3.2147098,3.5515716,3.464376,2.3265479,0.1509641,0.02376032,1.913578,0.1592074,0.0	TBX21,LEF1	494516	0.008374223,0.0026285306	0.3375		TCCTCACCAGCACAAAATATTGCCAGTCTTGTTCATTTTCATCATCATCATAACGGTGTGACAGTAACTTACAAGGTGTTTAATAATATTTCTCTGATGACTAACAGCGCTTTTTCATGTGTTTACTCACCATTTAGATACTTTAAAGTGGTTTCTATTT	22	0,0,0,0,0,0,0,0,0,0,0,0,0,1,0,0,1,0,0	1013
10139	ggr.TRAJ_LABELS-0.grammar-43.annot-38.441.combo-NULL.barcode-9	ACTGGCCGCTTCACTGTCCTCACCAGCACAAAATATTGCCAGTCTTGTTCATTTTCATCATCATCATAACGGTGTGACAGTAACTTACAAGGTGTTTAATAATATTTCTCTGATGACTAACAGCGCTTTTTCATGTGTTTACTCACCATTTAGATACTTTAAAGTGGTTTCTATTTCTCGAGGCTAGCATTCTCCGATCTAACTTATTAGATCGGAAGAGCGTCG	4.2400923,4.215339,4.2056513,3.904227,3.663956,3.3352997,2.8704338,2.9755867,2.6229415,2.9256501,2.51309,2.6579428,3.2886915	1.108404,0.0,0.0	-1	74.0,96.0	ggr.TRAJ_LABELS-0.grammar-43.annot-38.441.combo-NULL	441	ggr.TRAJ_LABELS-0.grammar-43.annot-38.441	region=chr2:17853900-17854705;active=chr2:17854300-17854500;features=chr2:17853900-17854900	1.8497425,1.9199674,1.9025695,1.6960294,1.575128,1.4708421,1.4096826,1.6096852,1.5425236,1.4166017,1.3010536,1.6134675,1.4569871,1.3048443,0.0,0.0,0.1857551,0.03444117,0.0	4.045841,4.0632753,3.9654331,3.766681,3.5577846,3.3918056,3.2884204,3.6133962,3.3823314,3.2241936,3.2147098,3.5515716,3.464376,2.3265479,0.1509641,0.02376032,1.913578,0.1592074,0.0	TBX21,LEF1	494516	0.008374223,0.0026285306	0.3375		TCCTCACCAGCACAAAATATTGCCAGTCTTGTTCATTTTCATCATCATCATAACGGTGTGACAGTAACTTACAAGGTGTTTAATAATATTTCTCTGATGACTAACAGCGCTTTTTCATGTGTTTACTCACCATTTAGATACTTTAAAGTGGTTTCTATTT	22	0,0,0,0,0,0,0,0,0,0,0,0,0,1,0,0,1,0,0	1013
10140	ggr.TRAJ_LABELS-0.grammar-43.annot-38.819.combo-00.barcode-0	ACTGGCCGCTTCACTGAGCAAAAAAGTGGTTGATCATCTGCAGGCCAAGAAGAGAGCTCTCATCAGACAACAATTCCACTGGCACCCTGATCTTGAACTTCCAGTCATTAGAATTTGAGAAAAAAATTTCTGTTGTTTAAGTCATGCAGCCTGTGGCATTCTATTATGACAGACTTCTCGAGGCTAGCAACTCGGTTAGTTTGAATTGAGATCGGAAGAGCGTCG	3.6202056,3.7218733,3.7195559,3.792716,3.6019077,3.5108128,3.5939991,3.802944,3.7229755,3.5007846,3.428642,3.611146,3.274221	3.1946828,0.0,0.0	0,0	45.0,137.0	ggr.TRAJ_LABELS-0.grammar-43.annot-38.819.combo-00	819	ggr.TRAJ_LABELS-0.grammar-43.annot-38.819	region=chr5:97750539-97751437;active=chr5:97750689-97750889;features=chr5:97750289-97751289	3.8041794,3.805163,3.7063835,3.5149198,3.269345,3.1343408,3.071762,3.4559765,3.247972,3.012281,3.0788693,3.3336358,3.2159505,3.8421721,0.0,0.0,2.935545,0.2778055,0.22897065	3.8041794,3.805163,3.7063835,3.5149198,3.269345,3.1343408,3.071762,3.4559765,3.247972,3.012281,3.0788693,3.3336358,3.2159505,3.8421721,0.0,0.0,2.935545,0.2778055,0.22897065	TBX21,LEF1	0,0	0.0,0.0	0.4		AGCAAAAAAGTGGTTGATCATCTGCAGGCCAAGAAGAGAGCTCTCATCAGACAACAATTCCACTGGCACCCTGATCTTGAACTTCCAGTCATTAGAATTTGAGAAAAAAATTTCTGTTGTTTAAGTCATGCAGCCTGTGGCATTCTATTATGACAGACTT	92	0,0,0,0,0,0,0,0,0,0,0,0,0,0,0,0,0,0,0	1014
10141	ggr.TRAJ_LABELS-0.grammar-43.annot-38.819.combo-00.barcode-1	ACTGGCCGCTTCACTGAGCAAAAAAGTGGTTGATCATCTGCAGGCCAAGAAGAGAGCTCTCATCAGACAACAATTCCACTGGCACCCTGATCTTGAACTTCCAGTCATTAGAATTTGAGAAAAAAATTTCTGTTGTTTAAGTCATGCAGCCTGTGGCATTCTATTATGACAGACTTCTCGAGGCTAGCCCGACTTAGAGTAACTTATTAGATCGGAAGAGCGTCG	3.6202056,3.7218733,3.7195559,3.792716,3.6019077,3.5108128,3.5939991,3.802944,3.7229755,3.5007846,3.428642,3.611146,3.274221	3.1946828,0.0,0.0	0,0	45.0,137.0	ggr.TRAJ_LABELS-0.grammar-43.annot-38.819.combo-00	819	ggr.TRAJ_LABELS-0.grammar-43.annot-38.819	region=chr5:97750539-97751437;active=chr5:97750689-97750889;features=chr5:97750289-97751289	3.8041794,3.805163,3.7063835,3.5149198,3.269345,3.1343408,3.071762,3.4559765,3.247972,3.012281,3.0788693,3.3336358,3.2159505,3.8421721,0.0,0.0,2.935545,0.2778055,0.22897065	3.8041794,3.805163,3.7063835,3.5149198,3.269345,3.1343408,3.071762,3.4559765,3.247972,3.012281,3.0788693,3.3336358,3.2159505,3.8421721,0.0,0.0,2.935545,0.2778055,0.22897065	TBX21,LEF1	0,0	0.0,0.0	0.4		AGCAAAAAAGTGGTTGATCATCTGCAGGCCAAGAAGAGAGCTCTCATCAGACAACAATTCCACTGGCACCCTGATCTTGAACTTCCAGTCATTAGAATTTGAGAAAAAAATTTCTGTTGTTTAAGTCATGCAGCCTGTGGCATTCTATTATGACAGACTT	92	0,0,0,0,0,0,0,0,0,0,0,0,0,0,0,0,0,0,0	1014
10142	ggr.TRAJ_LABELS-0.grammar-43.annot-38.819.combo-00.barcode-2	ACTGGCCGCTTCACTGAGCAAAAAAGTGGTTGATCATCTGCAGGCCAAGAAGAGAGCTCTCATCAGACAACAATTCCACTGGCACCCTGATCTTGAACTTCCAGTCATTAGAATTTGAGAAAAAAATTTCTGTTGTTTAAGTCATGCAGCCTGTGGCATTCTATTATGACAGACTTCTCGAGGCTAGCCGTCCGAGTAGGTTGATGACAGATCGGAAGAGCGTCG	3.6202056,3.7218733,3.7195559,3.792716,3.6019077,3.5108128,3.5939991,3.802944,3.7229755,3.5007846,3.428642,3.611146,3.274221	3.1946828,0.0,0.0	0,0	45.0,137.0	ggr.TRAJ_LABELS-0.grammar-43.annot-38.819.combo-00	819	ggr.TRAJ_LABELS-0.grammar-43.annot-38.819	region=chr5:97750539-97751437;active=chr5:97750689-97750889;features=chr5:97750289-97751289	3.8041794,3.805163,3.7063835,3.5149198,3.269345,3.1343408,3.071762,3.4559765,3.247972,3.012281,3.0788693,3.3336358,3.2159505,3.8421721,0.0,0.0,2.935545,0.2778055,0.22897065	3.8041794,3.805163,3.7063835,3.5149198,3.269345,3.1343408,3.071762,3.4559765,3.247972,3.012281,3.0788693,3.3336358,3.2159505,3.8421721,0.0,0.0,2.935545,0.2778055,0.22897065	TBX21,LEF1	0,0	0.0,0.0	0.4		AGCAAAAAAGTGGTTGATCATCTGCAGGCCAAGAAGAGAGCTCTCATCAGACAACAATTCCACTGGCACCCTGATCTTGAACTTCCAGTCATTAGAATTTGAGAAAAAAATTTCTGTTGTTTAAGTCATGCAGCCTGTGGCATTCTATTATGACAGACTT	92	0,0,0,0,0,0,0,0,0,0,0,0,0,0,0,0,0,0,0	1014
10143	ggr.TRAJ_LABELS-0.grammar-43.annot-38.819.combo-00.barcode-3	ACTGGCCGCTTCACTGAGCAAAAAAGTGGTTGATCATCTGCAGGCCAAGAAGAGAGCTCTCATCAGACAACAATTCCACTGGCACCCTGATCTTGAACTTCCAGTCATTAGAATTTGAGAAAAAAATTTCTGTTGTTTAAGTCATGCAGCCTGTGGCATTCTATTATGACAGACTTCTCGAGGCTAGCAGAACATTAGAACTCCGCAAAGATCGGAAGAGCGTCG	3.6202056,3.7218733,3.7195559,3.792716,3.6019077,3.5108128,3.5939991,3.802944,3.7229755,3.5007846,3.428642,3.611146,3.274221	3.1946828,0.0,0.0	0,0	45.0,137.0	ggr.TRAJ_LABELS-0.grammar-43.annot-38.819.combo-00	819	ggr.TRAJ_LABELS-0.grammar-43.annot-38.819	region=chr5:97750539-97751437;active=chr5:97750689-97750889;features=chr5:97750289-97751289	3.8041794,3.805163,3.7063835,3.5149198,3.269345,3.1343408,3.071762,3.4559765,3.247972,3.012281,3.0788693,3.3336358,3.2159505,3.8421721,0.0,0.0,2.935545,0.2778055,0.22897065	3.8041794,3.805163,3.7063835,3.5149198,3.269345,3.1343408,3.071762,3.4559765,3.247972,3.012281,3.0788693,3.3336358,3.2159505,3.8421721,0.0,0.0,2.935545,0.2778055,0.22897065	TBX21,LEF1	0,0	0.0,0.0	0.4		AGCAAAAAAGTGGTTGATCATCTGCAGGCCAAGAAGAGAGCTCTCATCAGACAACAATTCCACTGGCACCCTGATCTTGAACTTCCAGTCATTAGAATTTGAGAAAAAAATTTCTGTTGTTTAAGTCATGCAGCCTGTGGCATTCTATTATGACAGACTT	92	0,0,0,0,0,0,0,0,0,0,0,0,0,0,0,0,0,0,0	1014
10144	ggr.TRAJ_LABELS-0.grammar-43.annot-38.819.combo-00.barcode-4	ACTGGCCGCTTCACTGAGCAAAAAAGTGGTTGATCATCTGCAGGCCAAGAAGAGAGCTCTCATCAGACAACAATTCCACTGGCACCCTGATCTTGAACTTCCAGTCATTAGAATTTGAGAAAAAAATTTCTGTTGTTTAAGTCATGCAGCCTGTGGCATTCTATTATGACAGACTTCTCGAGGCTAGCACCAGGCGGTAAAAGGATAAAGATCGGAAGAGCGTCG	3.6202056,3.7218733,3.7195559,3.792716,3.6019077,3.5108128,3.5939991,3.802944,3.7229755,3.5007846,3.428642,3.611146,3.274221	3.1946828,0.0,0.0	0,0	45.0,137.0	ggr.TRAJ_LABELS-0.grammar-43.annot-38.819.combo-00	819	ggr.TRAJ_LABELS-0.grammar-43.annot-38.819	region=chr5:97750539-97751437;active=chr5:97750689-97750889;features=chr5:97750289-97751289	3.8041794,3.805163,3.7063835,3.5149198,3.269345,3.1343408,3.071762,3.4559765,3.247972,3.012281,3.0788693,3.3336358,3.2159505,3.8421721,0.0,0.0,2.935545,0.2778055,0.22897065	3.8041794,3.805163,3.7063835,3.5149198,3.269345,3.1343408,3.071762,3.4559765,3.247972,3.012281,3.0788693,3.3336358,3.2159505,3.8421721,0.0,0.0,2.935545,0.2778055,0.22897065	TBX21,LEF1	0,0	0.0,0.0	0.4		AGCAAAAAAGTGGTTGATCATCTGCAGGCCAAGAAGAGAGCTCTCATCAGACAACAATTCCACTGGCACCCTGATCTTGAACTTCCAGTCATTAGAATTTGAGAAAAAAATTTCTGTTGTTTAAGTCATGCAGCCTGTGGCATTCTATTATGACAGACTT	92	0,0,0,0,0,0,0,0,0,0,0,0,0,0,0,0,0,0,0	1014
10145	ggr.TRAJ_LABELS-0.grammar-43.annot-38.819.combo-00.barcode-5	ACTGGCCGCTTCACTGAGCAAAAAAGTGGTTGATCATCTGCAGGCCAAGAAGAGAGCTCTCATCAGACAACAATTCCACTGGCACCCTGATCTTGAACTTCCAGTCATTAGAATTTGAGAAAAAAATTTCTGTTGTTTAAGTCATGCAGCCTGTGGCATTCTATTATGACAGACTTCTCGAGGCTAGCTAACCTATATACCCGTTCAAAGATCGGAAGAGCGTCG	3.6202056,3.7218733,3.7195559,3.792716,3.6019077,3.5108128,3.5939991,3.802944,3.7229755,3.5007846,3.428642,3.611146,3.274221	3.1946828,0.0,0.0	0,0	45.0,137.0	ggr.TRAJ_LABELS-0.grammar-43.annot-38.819.combo-00	819	ggr.TRAJ_LABELS-0.grammar-43.annot-38.819	region=chr5:97750539-97751437;active=chr5:97750689-97750889;features=chr5:97750289-97751289	3.8041794,3.805163,3.7063835,3.5149198,3.269345,3.1343408,3.071762,3.4559765,3.247972,3.012281,3.0788693,3.3336358,3.2159505,3.8421721,0.0,0.0,2.935545,0.2778055,0.22897065	3.8041794,3.805163,3.7063835,3.5149198,3.269345,3.1343408,3.071762,3.4559765,3.247972,3.012281,3.0788693,3.3336358,3.2159505,3.8421721,0.0,0.0,2.935545,0.2778055,0.22897065	TBX21,LEF1	0,0	0.0,0.0	0.4		AGCAAAAAAGTGGTTGATCATCTGCAGGCCAAGAAGAGAGCTCTCATCAGACAACAATTCCACTGGCACCCTGATCTTGAACTTCCAGTCATTAGAATTTGAGAAAAAAATTTCTGTTGTTTAAGTCATGCAGCCTGTGGCATTCTATTATGACAGACTT	92	0,0,0,0,0,0,0,0,0,0,0,0,0,0,0,0,0,0,0	1014
10146	ggr.TRAJ_LABELS-0.grammar-43.annot-38.819.combo-00.barcode-6	ACTGGCCGCTTCACTGAGCAAAAAAGTGGTTGATCATCTGCAGGCCAAGAAGAGAGCTCTCATCAGACAACAATTCCACTGGCACCCTGATCTTGAACTTCCAGTCATTAGAATTTGAGAAAAAAATTTCTGTTGTTTAAGTCATGCAGCCTGTGGCATTCTATTATGACAGACTTCTCGAGGCTAGCAACTCCAATCTCACCAAGTTAGATCGGAAGAGCGTCG	3.6202056,3.7218733,3.7195559,3.792716,3.6019077,3.5108128,3.5939991,3.802944,3.7229755,3.5007846,3.428642,3.611146,3.274221	3.1946828,0.0,0.0	0,0	45.0,137.0	ggr.TRAJ_LABELS-0.grammar-43.annot-38.819.combo-00	819	ggr.TRAJ_LABELS-0.grammar-43.annot-38.819	region=chr5:97750539-97751437;active=chr5:97750689-97750889;features=chr5:97750289-97751289	3.8041794,3.805163,3.7063835,3.5149198,3.269345,3.1343408,3.071762,3.4559765,3.247972,3.012281,3.0788693,3.3336358,3.2159505,3.8421721,0.0,0.0,2.935545,0.2778055,0.22897065	3.8041794,3.805163,3.7063835,3.5149198,3.269345,3.1343408,3.071762,3.4559765,3.247972,3.012281,3.0788693,3.3336358,3.2159505,3.8421721,0.0,0.0,2.935545,0.2778055,0.22897065	TBX21,LEF1	0,0	0.0,0.0	0.4		AGCAAAAAAGTGGTTGATCATCTGCAGGCCAAGAAGAGAGCTCTCATCAGACAACAATTCCACTGGCACCCTGATCTTGAACTTCCAGTCATTAGAATTTGAGAAAAAAATTTCTGTTGTTTAAGTCATGCAGCCTGTGGCATTCTATTATGACAGACTT	92	0,0,0,0,0,0,0,0,0,0,0,0,0,0,0,0,0,0,0	1014
10147	ggr.TRAJ_LABELS-0.grammar-43.annot-38.819.combo-00.barcode-7	ACTGGCCGCTTCACTGAGCAAAAAAGTGGTTGATCATCTGCAGGCCAAGAAGAGAGCTCTCATCAGACAACAATTCCACTGGCACCCTGATCTTGAACTTCCAGTCATTAGAATTTGAGAAAAAAATTTCTGTTGTTTAAGTCATGCAGCCTGTGGCATTCTATTATGACAGACTTCTCGAGGCTAGCTTCGCCGGCAATTAGGCTCAAGATCGGAAGAGCGTCG	3.6202056,3.7218733,3.7195559,3.792716,3.6019077,3.5108128,3.5939991,3.802944,3.7229755,3.5007846,3.428642,3.611146,3.274221	3.1946828,0.0,0.0	0,0	45.0,137.0	ggr.TRAJ_LABELS-0.grammar-43.annot-38.819.combo-00	819	ggr.TRAJ_LABELS-0.grammar-43.annot-38.819	region=chr5:97750539-97751437;active=chr5:97750689-97750889;features=chr5:97750289-97751289	3.8041794,3.805163,3.7063835,3.5149198,3.269345,3.1343408,3.071762,3.4559765,3.247972,3.012281,3.0788693,3.3336358,3.2159505,3.8421721,0.0,0.0,2.935545,0.2778055,0.22897065	3.8041794,3.805163,3.7063835,3.5149198,3.269345,3.1343408,3.071762,3.4559765,3.247972,3.012281,3.0788693,3.3336358,3.2159505,3.8421721,0.0,0.0,2.935545,0.2778055,0.22897065	TBX21,LEF1	0,0	0.0,0.0	0.4		AGCAAAAAAGTGGTTGATCATCTGCAGGCCAAGAAGAGAGCTCTCATCAGACAACAATTCCACTGGCACCCTGATCTTGAACTTCCAGTCATTAGAATTTGAGAAAAAAATTTCTGTTGTTTAAGTCATGCAGCCTGTGGCATTCTATTATGACAGACTT	92	0,0,0,0,0,0,0,0,0,0,0,0,0,0,0,0,0,0,0	1014
10148	ggr.TRAJ_LABELS-0.grammar-43.annot-38.819.combo-00.barcode-8	ACTGGCCGCTTCACTGAGCAAAAAAGTGGTTGATCATCTGCAGGCCAAGAAGAGAGCTCTCATCAGACAACAATTCCACTGGCACCCTGATCTTGAACTTCCAGTCATTAGAATTTGAGAAAAAAATTTCTGTTGTTTAAGTCATGCAGCCTGTGGCATTCTATTATGACAGACTTCTCGAGGCTAGCGTATAGAGACCGCTGCAACGAGATCGGAAGAGCGTCG	3.6202056,3.7218733,3.7195559,3.792716,3.6019077,3.5108128,3.5939991,3.802944,3.7229755,3.5007846,3.428642,3.611146,3.274221	3.1946828,0.0,0.0	0,0	45.0,137.0	ggr.TRAJ_LABELS-0.grammar-43.annot-38.819.combo-00	819	ggr.TRAJ_LABELS-0.grammar-43.annot-38.819	region=chr5:97750539-97751437;active=chr5:97750689-97750889;features=chr5:97750289-97751289	3.8041794,3.805163,3.7063835,3.5149198,3.269345,3.1343408,3.071762,3.4559765,3.247972,3.012281,3.0788693,3.3336358,3.2159505,3.8421721,0.0,0.0,2.935545,0.2778055,0.22897065	3.8041794,3.805163,3.7063835,3.5149198,3.269345,3.1343408,3.071762,3.4559765,3.247972,3.012281,3.0788693,3.3336358,3.2159505,3.8421721,0.0,0.0,2.935545,0.2778055,0.22897065	TBX21,LEF1	0,0	0.0,0.0	0.4		AGCAAAAAAGTGGTTGATCATCTGCAGGCCAAGAAGAGAGCTCTCATCAGACAACAATTCCACTGGCACCCTGATCTTGAACTTCCAGTCATTAGAATTTGAGAAAAAAATTTCTGTTGTTTAAGTCATGCAGCCTGTGGCATTCTATTATGACAGACTT	92	0,0,0,0,0,0,0,0,0,0,0,0,0,0,0,0,0,0,0	1014
10149	ggr.TRAJ_LABELS-0.grammar-43.annot-38.819.combo-00.barcode-9	ACTGGCCGCTTCACTGAGCAAAAAAGTGGTTGATCATCTGCAGGCCAAGAAGAGAGCTCTCATCAGACAACAATTCCACTGGCACCCTGATCTTGAACTTCCAGTCATTAGAATTTGAGAAAAAAATTTCTGTTGTTTAAGTCATGCAGCCTGTGGCATTCTATTATGACAGACTTCTCGAGGCTAGCTGGTCCTAACGGCTCTTCGTAGATCGGAAGAGCGTCG	3.6202056,3.7218733,3.7195559,3.792716,3.6019077,3.5108128,3.5939991,3.802944,3.7229755,3.5007846,3.428642,3.611146,3.274221	3.1946828,0.0,0.0	0,0	45.0,137.0	ggr.TRAJ_LABELS-0.grammar-43.annot-38.819.combo-00	819	ggr.TRAJ_LABELS-0.grammar-43.annot-38.819	region=chr5:97750539-97751437;active=chr5:97750689-97750889;features=chr5:97750289-97751289	3.8041794,3.805163,3.7063835,3.5149198,3.269345,3.1343408,3.071762,3.4559765,3.247972,3.012281,3.0788693,3.3336358,3.2159505,3.8421721,0.0,0.0,2.935545,0.2778055,0.22897065	3.8041794,3.805163,3.7063835,3.5149198,3.269345,3.1343408,3.071762,3.4559765,3.247972,3.012281,3.0788693,3.3336358,3.2159505,3.8421721,0.0,0.0,2.935545,0.2778055,0.22897065	TBX21,LEF1	0,0	0.0,0.0	0.4		AGCAAAAAAGTGGTTGATCATCTGCAGGCCAAGAAGAGAGCTCTCATCAGACAACAATTCCACTGGCACCCTGATCTTGAACTTCCAGTCATTAGAATTTGAGAAAAAAATTTCTGTTGTTTAAGTCATGCAGCCTGTGGCATTCTATTATGACAGACTT	92	0,0,0,0,0,0,0,0,0,0,0,0,0,0,0,0,0,0,0	1014
10150	ggr.TRAJ_LABELS-0.grammar-43.annot-38.819.combo-01.barcode-0	ACTGGCCGCTTCACTGAGCAAAAAAGTGGTTGATCATCTGCAGGCCAAGAAGAGAGTCCCTCTGAAACAACAATTCCACTGGCACCCTGATCTTGAACTTCCAGTCATTAGAATTTGAGAAAAAAATTTCTGTTGTTTAAGTCATGCAGCCTGTGGCATTCTATTATGACAGACTTCTCGAGGCTAGCGCGCTAGAGGACTTAGTCGAAGATCGGAAGAGCGTCG	3.6202056,3.7218733,3.7195559,3.792716,3.6019077,3.5108128,3.5939991,3.802944,3.7229755,3.5007846,3.428642,3.611146,3.274221	3.1946828,0.0,0.0	0,1	45.0,137.0	ggr.TRAJ_LABELS-0.grammar-43.annot-38.819.combo-01	819	ggr.TRAJ_LABELS-0.grammar-43.annot-38.819	region=chr5:97750539-97751437;active=chr5:97750689-97750889;features=chr5:97750289-97751289	3.6135602,3.5999856,3.4791389,3.2763648,3.033536,2.8793654,2.8274286,3.180702,2.9838395,2.7534287,2.8121247,3.050846,2.9521096,3.7302883,0.0,0.00023263469,2.897368,0.38535285,0.31053966	3.8041794,3.805163,3.7063835,3.5149198,3.269345,3.1343408,3.071762,3.4559765,3.247972,3.012281,3.0788693,3.3336358,3.2159505,3.8421721,0.0,0.0,2.935545,0.2778055,0.22897065	TBX21,LEF1	0,465	0.0,0.0040109977	0.4		AGCAAAAAAGTGGTTGATCATCTGCAGGCCAAGAAGAGAGTCCCTCTGAAACAACAATTCCACTGGCACCCTGATCTTGAACTTCCAGTCATTAGAATTTGAGAAAAAAATTTCTGTTGTTTAAGTCATGCAGCCTGTGGCATTCTATTATGACAGACTT	92	0,0,0,0,0,0,0,0,0,0,0,0,0,0,0,0,0,0,0	1015
10151	ggr.TRAJ_LABELS-0.grammar-43.annot-38.819.combo-01.barcode-1	ACTGGCCGCTTCACTGAGCAAAAAAGTGGTTGATCATCTGCAGGCCAAGAAGAGAGTCCCTCTGAAACAACAATTCCACTGGCACCCTGATCTTGAACTTCCAGTCATTAGAATTTGAGAAAAAAATTTCTGTTGTTTAAGTCATGCAGCCTGTGGCATTCTATTATGACAGACTTCTCGAGGCTAGCAAGATAGATAATACTCCGTTAGATCGGAAGAGCGTCG	3.6202056,3.7218733,3.7195559,3.792716,3.6019077,3.5108128,3.5939991,3.802944,3.7229755,3.5007846,3.428642,3.611146,3.274221	3.1946828,0.0,0.0	0,1	45.0,137.0	ggr.TRAJ_LABELS-0.grammar-43.annot-38.819.combo-01	819	ggr.TRAJ_LABELS-0.grammar-43.annot-38.819	region=chr5:97750539-97751437;active=chr5:97750689-97750889;features=chr5:97750289-97751289	3.6135602,3.5999856,3.4791389,3.2763648,3.033536,2.8793654,2.8274286,3.180702,2.9838395,2.7534287,2.8121247,3.050846,2.9521096,3.7302883,0.0,0.00023263469,2.897368,0.38535285,0.31053966	3.8041794,3.805163,3.7063835,3.5149198,3.269345,3.1343408,3.071762,3.4559765,3.247972,3.012281,3.0788693,3.3336358,3.2159505,3.8421721,0.0,0.0,2.935545,0.2778055,0.22897065	TBX21,LEF1	0,465	0.0,0.0040109977	0.4		AGCAAAAAAGTGGTTGATCATCTGCAGGCCAAGAAGAGAGTCCCTCTGAAACAACAATTCCACTGGCACCCTGATCTTGAACTTCCAGTCATTAGAATTTGAGAAAAAAATTTCTGTTGTTTAAGTCATGCAGCCTGTGGCATTCTATTATGACAGACTT	92	0,0,0,0,0,0,0,0,0,0,0,0,0,0,0,0,0,0,0	1015
10152	ggr.TRAJ_LABELS-0.grammar-43.annot-38.819.combo-01.barcode-2	ACTGGCCGCTTCACTGAGCAAAAAAGTGGTTGATCATCTGCAGGCCAAGAAGAGAGTCCCTCTGAAACAACAATTCCACTGGCACCCTGATCTTGAACTTCCAGTCATTAGAATTTGAGAAAAAAATTTCTGTTGTTTAAGTCATGCAGCCTGTGGCATTCTATTATGACAGACTTCTCGAGGCTAGCGATACTAGCAGAAGAAGTACAGATCGGAAGAGCGTCG	3.6202056,3.7218733,3.7195559,3.792716,3.6019077,3.5108128,3.5939991,3.802944,3.7229755,3.5007846,3.428642,3.611146,3.274221	3.1946828,0.0,0.0	0,1	45.0,137.0	ggr.TRAJ_LABELS-0.grammar-43.annot-38.819.combo-01	819	ggr.TRAJ_LABELS-0.grammar-43.annot-38.819	region=chr5:97750539-97751437;active=chr5:97750689-97750889;features=chr5:97750289-97751289	3.6135602,3.5999856,3.4791389,3.2763648,3.033536,2.8793654,2.8274286,3.180702,2.9838395,2.7534287,2.8121247,3.050846,2.9521096,3.7302883,0.0,0.00023263469,2.897368,0.38535285,0.31053966	3.8041794,3.805163,3.7063835,3.5149198,3.269345,3.1343408,3.071762,3.4559765,3.247972,3.012281,3.0788693,3.3336358,3.2159505,3.8421721,0.0,0.0,2.935545,0.2778055,0.22897065	TBX21,LEF1	0,465	0.0,0.0040109977	0.4		AGCAAAAAAGTGGTTGATCATCTGCAGGCCAAGAAGAGAGTCCCTCTGAAACAACAATTCCACTGGCACCCTGATCTTGAACTTCCAGTCATTAGAATTTGAGAAAAAAATTTCTGTTGTTTAAGTCATGCAGCCTGTGGCATTCTATTATGACAGACTT	92	0,0,0,0,0,0,0,0,0,0,0,0,0,0,0,0,0,0,0	1015
10153	ggr.TRAJ_LABELS-0.grammar-43.annot-38.819.combo-01.barcode-3	ACTGGCCGCTTCACTGAGCAAAAAAGTGGTTGATCATCTGCAGGCCAAGAAGAGAGTCCCTCTGAAACAACAATTCCACTGGCACCCTGATCTTGAACTTCCAGTCATTAGAATTTGAGAAAAAAATTTCTGTTGTTTAAGTCATGCAGCCTGTGGCATTCTATTATGACAGACTTCTCGAGGCTAGCAGTTGCCTCTATAGGAGTTGAGATCGGAAGAGCGTCG	3.6202056,3.7218733,3.7195559,3.792716,3.6019077,3.5108128,3.5939991,3.802944,3.7229755,3.5007846,3.428642,3.611146,3.274221	3.1946828,0.0,0.0	0,1	45.0,137.0	ggr.TRAJ_LABELS-0.grammar-43.annot-38.819.combo-01	819	ggr.TRAJ_LABELS-0.grammar-43.annot-38.819	region=chr5:97750539-97751437;active=chr5:97750689-97750889;features=chr5:97750289-97751289	3.6135602,3.5999856,3.4791389,3.2763648,3.033536,2.8793654,2.8274286,3.180702,2.9838395,2.7534287,2.8121247,3.050846,2.9521096,3.7302883,0.0,0.00023263469,2.897368,0.38535285,0.31053966	3.8041794,3.805163,3.7063835,3.5149198,3.269345,3.1343408,3.071762,3.4559765,3.247972,3.012281,3.0788693,3.3336358,3.2159505,3.8421721,0.0,0.0,2.935545,0.2778055,0.22897065	TBX21,LEF1	0,465	0.0,0.0040109977	0.4		AGCAAAAAAGTGGTTGATCATCTGCAGGCCAAGAAGAGAGTCCCTCTGAAACAACAATTCCACTGGCACCCTGATCTTGAACTTCCAGTCATTAGAATTTGAGAAAAAAATTTCTGTTGTTTAAGTCATGCAGCCTGTGGCATTCTATTATGACAGACTT	92	0,0,0,0,0,0,0,0,0,0,0,0,0,0,0,0,0,0,0	1015
10154	ggr.TRAJ_LABELS-0.grammar-43.annot-38.819.combo-01.barcode-4	ACTGGCCGCTTCACTGAGCAAAAAAGTGGTTGATCATCTGCAGGCCAAGAAGAGAGTCCCTCTGAAACAACAATTCCACTGGCACCCTGATCTTGAACTTCCAGTCATTAGAATTTGAGAAAAAAATTTCTGTTGTTTAAGTCATGCAGCCTGTGGCATTCTATTATGACAGACTTCTCGAGGCTAGCATTCTTTACTGGAGCGTTGAAGATCGGAAGAGCGTCG	3.6202056,3.7218733,3.7195559,3.792716,3.6019077,3.5108128,3.5939991,3.802944,3.7229755,3.5007846,3.428642,3.611146,3.274221	3.1946828,0.0,0.0	0,1	45.0,137.0	ggr.TRAJ_LABELS-0.grammar-43.annot-38.819.combo-01	819	ggr.TRAJ_LABELS-0.grammar-43.annot-38.819	region=chr5:97750539-97751437;active=chr5:97750689-97750889;features=chr5:97750289-97751289	3.6135602,3.5999856,3.4791389,3.2763648,3.033536,2.8793654,2.8274286,3.180702,2.9838395,2.7534287,2.8121247,3.050846,2.9521096,3.7302883,0.0,0.00023263469,2.897368,0.38535285,0.31053966	3.8041794,3.805163,3.7063835,3.5149198,3.269345,3.1343408,3.071762,3.4559765,3.247972,3.012281,3.0788693,3.3336358,3.2159505,3.8421721,0.0,0.0,2.935545,0.2778055,0.22897065	TBX21,LEF1	0,465	0.0,0.0040109977	0.4		AGCAAAAAAGTGGTTGATCATCTGCAGGCCAAGAAGAGAGTCCCTCTGAAACAACAATTCCACTGGCACCCTGATCTTGAACTTCCAGTCATTAGAATTTGAGAAAAAAATTTCTGTTGTTTAAGTCATGCAGCCTGTGGCATTCTATTATGACAGACTT	92	0,0,0,0,0,0,0,0,0,0,0,0,0,0,0,0,0,0,0	1015
10155	ggr.TRAJ_LABELS-0.grammar-43.annot-38.819.combo-01.barcode-5	ACTGGCCGCTTCACTGAGCAAAAAAGTGGTTGATCATCTGCAGGCCAAGAAGAGAGTCCCTCTGAAACAACAATTCCACTGGCACCCTGATCTTGAACTTCCAGTCATTAGAATTTGAGAAAAAAATTTCTGTTGTTTAAGTCATGCAGCCTGTGGCATTCTATTATGACAGACTTCTCGAGGCTAGCGAAGTCAGTCCAACTTAAGTAGATCGGAAGAGCGTCG	3.6202056,3.7218733,3.7195559,3.792716,3.6019077,3.5108128,3.5939991,3.802944,3.7229755,3.5007846,3.428642,3.611146,3.274221	3.1946828,0.0,0.0	0,1	45.0,137.0	ggr.TRAJ_LABELS-0.grammar-43.annot-38.819.combo-01	819	ggr.TRAJ_LABELS-0.grammar-43.annot-38.819	region=chr5:97750539-97751437;active=chr5:97750689-97750889;features=chr5:97750289-97751289	3.6135602,3.5999856,3.4791389,3.2763648,3.033536,2.8793654,2.8274286,3.180702,2.9838395,2.7534287,2.8121247,3.050846,2.9521096,3.7302883,0.0,0.00023263469,2.897368,0.38535285,0.31053966	3.8041794,3.805163,3.7063835,3.5149198,3.269345,3.1343408,3.071762,3.4559765,3.247972,3.012281,3.0788693,3.3336358,3.2159505,3.8421721,0.0,0.0,2.935545,0.2778055,0.22897065	TBX21,LEF1	0,465	0.0,0.0040109977	0.4		AGCAAAAAAGTGGTTGATCATCTGCAGGCCAAGAAGAGAGTCCCTCTGAAACAACAATTCCACTGGCACCCTGATCTTGAACTTCCAGTCATTAGAATTTGAGAAAAAAATTTCTGTTGTTTAAGTCATGCAGCCTGTGGCATTCTATTATGACAGACTT	92	0,0,0,0,0,0,0,0,0,0,0,0,0,0,0,0,0,0,0	1015
10156	ggr.TRAJ_LABELS-0.grammar-43.annot-38.819.combo-01.barcode-6	ACTGGCCGCTTCACTGAGCAAAAAAGTGGTTGATCATCTGCAGGCCAAGAAGAGAGTCCCTCTGAAACAACAATTCCACTGGCACCCTGATCTTGAACTTCCAGTCATTAGAATTTGAGAAAAAAATTTCTGTTGTTTAAGTCATGCAGCCTGTGGCATTCTATTATGACAGACTTCTCGAGGCTAGCGTCATTAGAGAGCTATCAATAGATCGGAAGAGCGTCG	3.6202056,3.7218733,3.7195559,3.792716,3.6019077,3.5108128,3.5939991,3.802944,3.7229755,3.5007846,3.428642,3.611146,3.274221	3.1946828,0.0,0.0	0,1	45.0,137.0	ggr.TRAJ_LABELS-0.grammar-43.annot-38.819.combo-01	819	ggr.TRAJ_LABELS-0.grammar-43.annot-38.819	region=chr5:97750539-97751437;active=chr5:97750689-97750889;features=chr5:97750289-97751289	3.6135602,3.5999856,3.4791389,3.2763648,3.033536,2.8793654,2.8274286,3.180702,2.9838395,2.7534287,2.8121247,3.050846,2.9521096,3.7302883,0.0,0.00023263469,2.897368,0.38535285,0.31053966	3.8041794,3.805163,3.7063835,3.5149198,3.269345,3.1343408,3.071762,3.4559765,3.247972,3.012281,3.0788693,3.3336358,3.2159505,3.8421721,0.0,0.0,2.935545,0.2778055,0.22897065	TBX21,LEF1	0,465	0.0,0.0040109977	0.4		AGCAAAAAAGTGGTTGATCATCTGCAGGCCAAGAAGAGAGTCCCTCTGAAACAACAATTCCACTGGCACCCTGATCTTGAACTTCCAGTCATTAGAATTTGAGAAAAAAATTTCTGTTGTTTAAGTCATGCAGCCTGTGGCATTCTATTATGACAGACTT	92	0,0,0,0,0,0,0,0,0,0,0,0,0,0,0,0,0,0,0	1015
10157	ggr.TRAJ_LABELS-0.grammar-43.annot-38.819.combo-01.barcode-7	ACTGGCCGCTTCACTGAGCAAAAAAGTGGTTGATCATCTGCAGGCCAAGAAGAGAGTCCCTCTGAAACAACAATTCCACTGGCACCCTGATCTTGAACTTCCAGTCATTAGAATTTGAGAAAAAAATTTCTGTTGTTTAAGTCATGCAGCCTGTGGCATTCTATTATGACAGACTTCTCGAGGCTAGCTGGTCTTGCTATCAGACTGCAGATCGGAAGAGCGTCG	3.6202056,3.7218733,3.7195559,3.792716,3.6019077,3.5108128,3.5939991,3.802944,3.7229755,3.5007846,3.428642,3.611146,3.274221	3.1946828,0.0,0.0	0,1	45.0,137.0	ggr.TRAJ_LABELS-0.grammar-43.annot-38.819.combo-01	819	ggr.TRAJ_LABELS-0.grammar-43.annot-38.819	region=chr5:97750539-97751437;active=chr5:97750689-97750889;features=chr5:97750289-97751289	3.6135602,3.5999856,3.4791389,3.2763648,3.033536,2.8793654,2.8274286,3.180702,2.9838395,2.7534287,2.8121247,3.050846,2.9521096,3.7302883,0.0,0.00023263469,2.897368,0.38535285,0.31053966	3.8041794,3.805163,3.7063835,3.5149198,3.269345,3.1343408,3.071762,3.4559765,3.247972,3.012281,3.0788693,3.3336358,3.2159505,3.8421721,0.0,0.0,2.935545,0.2778055,0.22897065	TBX21,LEF1	0,465	0.0,0.0040109977	0.4		AGCAAAAAAGTGGTTGATCATCTGCAGGCCAAGAAGAGAGTCCCTCTGAAACAACAATTCCACTGGCACCCTGATCTTGAACTTCCAGTCATTAGAATTTGAGAAAAAAATTTCTGTTGTTTAAGTCATGCAGCCTGTGGCATTCTATTATGACAGACTT	92	0,0,0,0,0,0,0,0,0,0,0,0,0,0,0,0,0,0,0	1015
10158	ggr.TRAJ_LABELS-0.grammar-43.annot-38.819.combo-01.barcode-8	ACTGGCCGCTTCACTGAGCAAAAAAGTGGTTGATCATCTGCAGGCCAAGAAGAGAGTCCCTCTGAAACAACAATTCCACTGGCACCCTGATCTTGAACTTCCAGTCATTAGAATTTGAGAAAAAAATTTCTGTTGTTTAAGTCATGCAGCCTGTGGCATTCTATTATGACAGACTTCTCGAGGCTAGCAAGATCGTCTCGGTCGTCTAAGATCGGAAGAGCGTCG	3.6202056,3.7218733,3.7195559,3.792716,3.6019077,3.5108128,3.5939991,3.802944,3.7229755,3.5007846,3.428642,3.611146,3.274221	3.1946828,0.0,0.0	0,1	45.0,137.0	ggr.TRAJ_LABELS-0.grammar-43.annot-38.819.combo-01	819	ggr.TRAJ_LABELS-0.grammar-43.annot-38.819	region=chr5:97750539-97751437;active=chr5:97750689-97750889;features=chr5:97750289-97751289	3.6135602,3.5999856,3.4791389,3.2763648,3.033536,2.8793654,2.8274286,3.180702,2.9838395,2.7534287,2.8121247,3.050846,2.9521096,3.7302883,0.0,0.00023263469,2.897368,0.38535285,0.31053966	3.8041794,3.805163,3.7063835,3.5149198,3.269345,3.1343408,3.071762,3.4559765,3.247972,3.012281,3.0788693,3.3336358,3.2159505,3.8421721,0.0,0.0,2.935545,0.2778055,0.22897065	TBX21,LEF1	0,465	0.0,0.0040109977	0.4		AGCAAAAAAGTGGTTGATCATCTGCAGGCCAAGAAGAGAGTCCCTCTGAAACAACAATTCCACTGGCACCCTGATCTTGAACTTCCAGTCATTAGAATTTGAGAAAAAAATTTCTGTTGTTTAAGTCATGCAGCCTGTGGCATTCTATTATGACAGACTT	92	0,0,0,0,0,0,0,0,0,0,0,0,0,0,0,0,0,0,0	1015
10159	ggr.TRAJ_LABELS-0.grammar-43.annot-38.819.combo-01.barcode-9	ACTGGCCGCTTCACTGAGCAAAAAAGTGGTTGATCATCTGCAGGCCAAGAAGAGAGTCCCTCTGAAACAACAATTCCACTGGCACCCTGATCTTGAACTTCCAGTCATTAGAATTTGAGAAAAAAATTTCTGTTGTTTAAGTCATGCAGCCTGTGGCATTCTATTATGACAGACTTCTCGAGGCTAGCCGATTGTTGCGTAACTTCAAAGATCGGAAGAGCGTCG	3.6202056,3.7218733,3.7195559,3.792716,3.6019077,3.5108128,3.5939991,3.802944,3.7229755,3.5007846,3.428642,3.611146,3.274221	3.1946828,0.0,0.0	0,1	45.0,137.0	ggr.TRAJ_LABELS-0.grammar-43.annot-38.819.combo-01	819	ggr.TRAJ_LABELS-0.grammar-43.annot-38.819	region=chr5:97750539-97751437;active=chr5:97750689-97750889;features=chr5:97750289-97751289	3.6135602,3.5999856,3.4791389,3.2763648,3.033536,2.8793654,2.8274286,3.180702,2.9838395,2.7534287,2.8121247,3.050846,2.9521096,3.7302883,0.0,0.00023263469,2.897368,0.38535285,0.31053966	3.8041794,3.805163,3.7063835,3.5149198,3.269345,3.1343408,3.071762,3.4559765,3.247972,3.012281,3.0788693,3.3336358,3.2159505,3.8421721,0.0,0.0,2.935545,0.2778055,0.22897065	TBX21,LEF1	0,465	0.0,0.0040109977	0.4		AGCAAAAAAGTGGTTGATCATCTGCAGGCCAAGAAGAGAGTCCCTCTGAAACAACAATTCCACTGGCACCCTGATCTTGAACTTCCAGTCATTAGAATTTGAGAAAAAAATTTCTGTTGTTTAAGTCATGCAGCCTGTGGCATTCTATTATGACAGACTT	92	0,0,0,0,0,0,0,0,0,0,0,0,0,0,0,0,0,0,0	1015
10160	ggr.TRAJ_LABELS-0.grammar-43.annot-38.819.combo-10.barcode-0	ACTGGCCGCTTCACTGAGCAAAAAAGTGGTTGATCATCTGCAGGCCAAGAAGAGAGCTCTCATCAGACAACAATTCCACTGGCACCCTGATCTTGAACTTCCAGTCATTAGAATTTGAGAAAAAAATTTCTGTTGTTTAAGTCATGCATCCGCGGAGTTTCTATTATGACAGACTTCTCGAGGCTAGCTGGTCAGTCAGAGGAAGGATAGATCGGAAGAGCGTCG	3.6202056,3.7218733,3.7195559,3.792716,3.6019077,3.5108128,3.5939991,3.802944,3.7229755,3.5007846,3.428642,3.611146,3.274221	3.1946828,0.0,0.0	1,0	45.0,137.0	ggr.TRAJ_LABELS-0.grammar-43.annot-38.819.combo-10	819	ggr.TRAJ_LABELS-0.grammar-43.annot-38.819	region=chr5:97750539-97751437;active=chr5:97750689-97750889;features=chr5:97750289-97751289	3.5890758,3.5396762,3.3300736,3.0715413,2.7414143,2.5125313,2.3924465,2.8939242,2.5932791,2.325151,2.3311472,2.6628098,2.4919443,4.622705,0.0,0.47957116,2.9425206,0.0,0.10184866	3.8041794,3.805163,3.7063835,3.5149198,3.269345,3.1343408,3.071762,3.4559765,3.247972,3.012281,3.0788693,3.3336358,3.2159505,3.8421721,0.0,0.0,2.935545,0.2778055,0.22897065	TBX21,LEF1	557,0	0.00083171215,0.0	0.4		AGCAAAAAAGTGGTTGATCATCTGCAGGCCAAGAAGAGAGCTCTCATCAGACAACAATTCCACTGGCACCCTGATCTTGAACTTCCAGTCATTAGAATTTGAGAAAAAAATTTCTGTTGTTTAAGTCATGCATCCGCGGAGTTTCTATTATGACAGACTT	92	0,0,0,0,0,0,0,0,0,0,0,0,0,0,0,0,0,0,0	1016
10161	ggr.TRAJ_LABELS-0.grammar-43.annot-38.819.combo-10.barcode-1	ACTGGCCGCTTCACTGAGCAAAAAAGTGGTTGATCATCTGCAGGCCAAGAAGAGAGCTCTCATCAGACAACAATTCCACTGGCACCCTGATCTTGAACTTCCAGTCATTAGAATTTGAGAAAAAAATTTCTGTTGTTTAAGTCATGCATCCGCGGAGTTTCTATTATGACAGACTTCTCGAGGCTAGCGTATAAGCGTTCAGAGCGCGAGATCGGAAGAGCGTCG	3.6202056,3.7218733,3.7195559,3.792716,3.6019077,3.5108128,3.5939991,3.802944,3.7229755,3.5007846,3.428642,3.611146,3.274221	3.1946828,0.0,0.0	1,0	45.0,137.0	ggr.TRAJ_LABELS-0.grammar-43.annot-38.819.combo-10	819	ggr.TRAJ_LABELS-0.grammar-43.annot-38.819	region=chr5:97750539-97751437;active=chr5:97750689-97750889;features=chr5:97750289-97751289	3.5890758,3.5396762,3.3300736,3.0715413,2.7414143,2.5125313,2.3924465,2.8939242,2.5932791,2.325151,2.3311472,2.6628098,2.4919443,4.622705,0.0,0.47957116,2.9425206,0.0,0.10184866	3.8041794,3.805163,3.7063835,3.5149198,3.269345,3.1343408,3.071762,3.4559765,3.247972,3.012281,3.0788693,3.3336358,3.2159505,3.8421721,0.0,0.0,2.935545,0.2778055,0.22897065	TBX21,LEF1	557,0	0.00083171215,0.0	0.4		AGCAAAAAAGTGGTTGATCATCTGCAGGCCAAGAAGAGAGCTCTCATCAGACAACAATTCCACTGGCACCCTGATCTTGAACTTCCAGTCATTAGAATTTGAGAAAAAAATTTCTGTTGTTTAAGTCATGCATCCGCGGAGTTTCTATTATGACAGACTT	92	0,0,0,0,0,0,0,0,0,0,0,0,0,0,0,0,0,0,0	1016
10162	ggr.TRAJ_LABELS-0.grammar-43.annot-38.819.combo-10.barcode-2	ACTGGCCGCTTCACTGAGCAAAAAAGTGGTTGATCATCTGCAGGCCAAGAAGAGAGCTCTCATCAGACAACAATTCCACTGGCACCCTGATCTTGAACTTCCAGTCATTAGAATTTGAGAAAAAAATTTCTGTTGTTTAAGTCATGCATCCGCGGAGTTTCTATTATGACAGACTTCTCGAGGCTAGCGACCGTATATACAACTTCAAAGATCGGAAGAGCGTCG	3.6202056,3.7218733,3.7195559,3.792716,3.6019077,3.5108128,3.5939991,3.802944,3.7229755,3.5007846,3.428642,3.611146,3.274221	3.1946828,0.0,0.0	1,0	45.0,137.0	ggr.TRAJ_LABELS-0.grammar-43.annot-38.819.combo-10	819	ggr.TRAJ_LABELS-0.grammar-43.annot-38.819	region=chr5:97750539-97751437;active=chr5:97750689-97750889;features=chr5:97750289-97751289	3.5890758,3.5396762,3.3300736,3.0715413,2.7414143,2.5125313,2.3924465,2.8939242,2.5932791,2.325151,2.3311472,2.6628098,2.4919443,4.622705,0.0,0.47957116,2.9425206,0.0,0.10184866	3.8041794,3.805163,3.7063835,3.5149198,3.269345,3.1343408,3.071762,3.4559765,3.247972,3.012281,3.0788693,3.3336358,3.2159505,3.8421721,0.0,0.0,2.935545,0.2778055,0.22897065	TBX21,LEF1	557,0	0.00083171215,0.0	0.4		AGCAAAAAAGTGGTTGATCATCTGCAGGCCAAGAAGAGAGCTCTCATCAGACAACAATTCCACTGGCACCCTGATCTTGAACTTCCAGTCATTAGAATTTGAGAAAAAAATTTCTGTTGTTTAAGTCATGCATCCGCGGAGTTTCTATTATGACAGACTT	92	0,0,0,0,0,0,0,0,0,0,0,0,0,0,0,0,0,0,0	1016
10163	ggr.TRAJ_LABELS-0.grammar-43.annot-38.819.combo-10.barcode-3	ACTGGCCGCTTCACTGAGCAAAAAAGTGGTTGATCATCTGCAGGCCAAGAAGAGAGCTCTCATCAGACAACAATTCCACTGGCACCCTGATCTTGAACTTCCAGTCATTAGAATTTGAGAAAAAAATTTCTGTTGTTTAAGTCATGCATCCGCGGAGTTTCTATTATGACAGACTTCTCGAGGCTAGCAACTCGGACGATTTAGTCGAAGATCGGAAGAGCGTCG	3.6202056,3.7218733,3.7195559,3.792716,3.6019077,3.5108128,3.5939991,3.802944,3.7229755,3.5007846,3.428642,3.611146,3.274221	3.1946828,0.0,0.0	1,0	45.0,137.0	ggr.TRAJ_LABELS-0.grammar-43.annot-38.819.combo-10	819	ggr.TRAJ_LABELS-0.grammar-43.annot-38.819	region=chr5:97750539-97751437;active=chr5:97750689-97750889;features=chr5:97750289-97751289	3.5890758,3.5396762,3.3300736,3.0715413,2.7414143,2.5125313,2.3924465,2.8939242,2.5932791,2.325151,2.3311472,2.6628098,2.4919443,4.622705,0.0,0.47957116,2.9425206,0.0,0.10184866	3.8041794,3.805163,3.7063835,3.5149198,3.269345,3.1343408,3.071762,3.4559765,3.247972,3.012281,3.0788693,3.3336358,3.2159505,3.8421721,0.0,0.0,2.935545,0.2778055,0.22897065	TBX21,LEF1	557,0	0.00083171215,0.0	0.4		AGCAAAAAAGTGGTTGATCATCTGCAGGCCAAGAAGAGAGCTCTCATCAGACAACAATTCCACTGGCACCCTGATCTTGAACTTCCAGTCATTAGAATTTGAGAAAAAAATTTCTGTTGTTTAAGTCATGCATCCGCGGAGTTTCTATTATGACAGACTT	92	0,0,0,0,0,0,0,0,0,0,0,0,0,0,0,0,0,0,0	1016
10164	ggr.TRAJ_LABELS-0.grammar-43.annot-38.819.combo-10.barcode-4	ACTGGCCGCTTCACTGAGCAAAAAAGTGGTTGATCATCTGCAGGCCAAGAAGAGAGCTCTCATCAGACAACAATTCCACTGGCACCCTGATCTTGAACTTCCAGTCATTAGAATTTGAGAAAAAAATTTCTGTTGTTTAAGTCATGCATCCGCGGAGTTTCTATTATGACAGACTTCTCGAGGCTAGCTGGTCGACCAACCCGTTCAAAGATCGGAAGAGCGTCG	3.6202056,3.7218733,3.7195559,3.792716,3.6019077,3.5108128,3.5939991,3.802944,3.7229755,3.5007846,3.428642,3.611146,3.274221	3.1946828,0.0,0.0	1,0	45.0,137.0	ggr.TRAJ_LABELS-0.grammar-43.annot-38.819.combo-10	819	ggr.TRAJ_LABELS-0.grammar-43.annot-38.819	region=chr5:97750539-97751437;active=chr5:97750689-97750889;features=chr5:97750289-97751289	3.5890758,3.5396762,3.3300736,3.0715413,2.7414143,2.5125313,2.3924465,2.8939242,2.5932791,2.325151,2.3311472,2.6628098,2.4919443,4.622705,0.0,0.47957116,2.9425206,0.0,0.10184866	3.8041794,3.805163,3.7063835,3.5149198,3.269345,3.1343408,3.071762,3.4559765,3.247972,3.012281,3.0788693,3.3336358,3.2159505,3.8421721,0.0,0.0,2.935545,0.2778055,0.22897065	TBX21,LEF1	557,0	0.00083171215,0.0	0.4		AGCAAAAAAGTGGTTGATCATCTGCAGGCCAAGAAGAGAGCTCTCATCAGACAACAATTCCACTGGCACCCTGATCTTGAACTTCCAGTCATTAGAATTTGAGAAAAAAATTTCTGTTGTTTAAGTCATGCATCCGCGGAGTTTCTATTATGACAGACTT	92	0,0,0,0,0,0,0,0,0,0,0,0,0,0,0,0,0,0,0	1016
10165	ggr.TRAJ_LABELS-0.grammar-43.annot-38.819.combo-10.barcode-5	ACTGGCCGCTTCACTGAGCAAAAAAGTGGTTGATCATCTGCAGGCCAAGAAGAGAGCTCTCATCAGACAACAATTCCACTGGCACCCTGATCTTGAACTTCCAGTCATTAGAATTTGAGAAAAAAATTTCTGTTGTTTAAGTCATGCATCCGCGGAGTTTCTATTATGACAGACTTCTCGAGGCTAGCTGAGATTACTGGGCTCTGATAGATCGGAAGAGCGTCG	3.6202056,3.7218733,3.7195559,3.792716,3.6019077,3.5108128,3.5939991,3.802944,3.7229755,3.5007846,3.428642,3.611146,3.274221	3.1946828,0.0,0.0	1,0	45.0,137.0	ggr.TRAJ_LABELS-0.grammar-43.annot-38.819.combo-10	819	ggr.TRAJ_LABELS-0.grammar-43.annot-38.819	region=chr5:97750539-97751437;active=chr5:97750689-97750889;features=chr5:97750289-97751289	3.5890758,3.5396762,3.3300736,3.0715413,2.7414143,2.5125313,2.3924465,2.8939242,2.5932791,2.325151,2.3311472,2.6628098,2.4919443,4.622705,0.0,0.47957116,2.9425206,0.0,0.10184866	3.8041794,3.805163,3.7063835,3.5149198,3.269345,3.1343408,3.071762,3.4559765,3.247972,3.012281,3.0788693,3.3336358,3.2159505,3.8421721,0.0,0.0,2.935545,0.2778055,0.22897065	TBX21,LEF1	557,0	0.00083171215,0.0	0.4		AGCAAAAAAGTGGTTGATCATCTGCAGGCCAAGAAGAGAGCTCTCATCAGACAACAATTCCACTGGCACCCTGATCTTGAACTTCCAGTCATTAGAATTTGAGAAAAAAATTTCTGTTGTTTAAGTCATGCATCCGCGGAGTTTCTATTATGACAGACTT	92	0,0,0,0,0,0,0,0,0,0,0,0,0,0,0,0,0,0,0	1016
10166	ggr.TRAJ_LABELS-0.grammar-43.annot-38.819.combo-10.barcode-6	ACTGGCCGCTTCACTGAGCAAAAAAGTGGTTGATCATCTGCAGGCCAAGAAGAGAGCTCTCATCAGACAACAATTCCACTGGCACCCTGATCTTGAACTTCCAGTCATTAGAATTTGAGAAAAAAATTTCTGTTGTTTAAGTCATGCATCCGCGGAGTTTCTATTATGACAGACTTCTCGAGGCTAGCTGGTCCTAACGGCAGACTGCAGATCGGAAGAGCGTCG	3.6202056,3.7218733,3.7195559,3.792716,3.6019077,3.5108128,3.5939991,3.802944,3.7229755,3.5007846,3.428642,3.611146,3.274221	3.1946828,0.0,0.0	1,0	45.0,137.0	ggr.TRAJ_LABELS-0.grammar-43.annot-38.819.combo-10	819	ggr.TRAJ_LABELS-0.grammar-43.annot-38.819	region=chr5:97750539-97751437;active=chr5:97750689-97750889;features=chr5:97750289-97751289	3.5890758,3.5396762,3.3300736,3.0715413,2.7414143,2.5125313,2.3924465,2.8939242,2.5932791,2.325151,2.3311472,2.6628098,2.4919443,4.622705,0.0,0.47957116,2.9425206,0.0,0.10184866	3.8041794,3.805163,3.7063835,3.5149198,3.269345,3.1343408,3.071762,3.4559765,3.247972,3.012281,3.0788693,3.3336358,3.2159505,3.8421721,0.0,0.0,2.935545,0.2778055,0.22897065	TBX21,LEF1	557,0	0.00083171215,0.0	0.4		AGCAAAAAAGTGGTTGATCATCTGCAGGCCAAGAAGAGAGCTCTCATCAGACAACAATTCCACTGGCACCCTGATCTTGAACTTCCAGTCATTAGAATTTGAGAAAAAAATTTCTGTTGTTTAAGTCATGCATCCGCGGAGTTTCTATTATGACAGACTT	92	0,0,0,0,0,0,0,0,0,0,0,0,0,0,0,0,0,0,0	1016
10167	ggr.TRAJ_LABELS-0.grammar-43.annot-38.819.combo-10.barcode-7	ACTGGCCGCTTCACTGAGCAAAAAAGTGGTTGATCATCTGCAGGCCAAGAAGAGAGCTCTCATCAGACAACAATTCCACTGGCACCCTGATCTTGAACTTCCAGTCATTAGAATTTGAGAAAAAAATTTCTGTTGTTTAAGTCATGCATCCGCGGAGTTTCTATTATGACAGACTTCTCGAGGCTAGCAATGATTCTCTACAGACTGCAGATCGGAAGAGCGTCG	3.6202056,3.7218733,3.7195559,3.792716,3.6019077,3.5108128,3.5939991,3.802944,3.7229755,3.5007846,3.428642,3.611146,3.274221	3.1946828,0.0,0.0	1,0	45.0,137.0	ggr.TRAJ_LABELS-0.grammar-43.annot-38.819.combo-10	819	ggr.TRAJ_LABELS-0.grammar-43.annot-38.819	region=chr5:97750539-97751437;active=chr5:97750689-97750889;features=chr5:97750289-97751289	3.5890758,3.5396762,3.3300736,3.0715413,2.7414143,2.5125313,2.3924465,2.8939242,2.5932791,2.325151,2.3311472,2.6628098,2.4919443,4.622705,0.0,0.47957116,2.9425206,0.0,0.10184866	3.8041794,3.805163,3.7063835,3.5149198,3.269345,3.1343408,3.071762,3.4559765,3.247972,3.012281,3.0788693,3.3336358,3.2159505,3.8421721,0.0,0.0,2.935545,0.2778055,0.22897065	TBX21,LEF1	557,0	0.00083171215,0.0	0.4		AGCAAAAAAGTGGTTGATCATCTGCAGGCCAAGAAGAGAGCTCTCATCAGACAACAATTCCACTGGCACCCTGATCTTGAACTTCCAGTCATTAGAATTTGAGAAAAAAATTTCTGTTGTTTAAGTCATGCATCCGCGGAGTTTCTATTATGACAGACTT	92	0,0,0,0,0,0,0,0,0,0,0,0,0,0,0,0,0,0,0	1016
10168	ggr.TRAJ_LABELS-0.grammar-43.annot-38.819.combo-10.barcode-8	ACTGGCCGCTTCACTGAGCAAAAAAGTGGTTGATCATCTGCAGGCCAAGAAGAGAGCTCTCATCAGACAACAATTCCACTGGCACCCTGATCTTGAACTTCCAGTCATTAGAATTTGAGAAAAAAATTTCTGTTGTTTAAGTCATGCATCCGCGGAGTTTCTATTATGACAGACTTCTCGAGGCTAGCCTCTGTTGACGAAACTTCAAAGATCGGAAGAGCGTCG	3.6202056,3.7218733,3.7195559,3.792716,3.6019077,3.5108128,3.5939991,3.802944,3.7229755,3.5007846,3.428642,3.611146,3.274221	3.1946828,0.0,0.0	1,0	45.0,137.0	ggr.TRAJ_LABELS-0.grammar-43.annot-38.819.combo-10	819	ggr.TRAJ_LABELS-0.grammar-43.annot-38.819	region=chr5:97750539-97751437;active=chr5:97750689-97750889;features=chr5:97750289-97751289	3.5890758,3.5396762,3.3300736,3.0715413,2.7414143,2.5125313,2.3924465,2.8939242,2.5932791,2.325151,2.3311472,2.6628098,2.4919443,4.622705,0.0,0.47957116,2.9425206,0.0,0.10184866	3.8041794,3.805163,3.7063835,3.5149198,3.269345,3.1343408,3.071762,3.4559765,3.247972,3.012281,3.0788693,3.3336358,3.2159505,3.8421721,0.0,0.0,2.935545,0.2778055,0.22897065	TBX21,LEF1	557,0	0.00083171215,0.0	0.4		AGCAAAAAAGTGGTTGATCATCTGCAGGCCAAGAAGAGAGCTCTCATCAGACAACAATTCCACTGGCACCCTGATCTTGAACTTCCAGTCATTAGAATTTGAGAAAAAAATTTCTGTTGTTTAAGTCATGCATCCGCGGAGTTTCTATTATGACAGACTT	92	0,0,0,0,0,0,0,0,0,0,0,0,0,0,0,0,0,0,0	1016
10169	ggr.TRAJ_LABELS-0.grammar-43.annot-38.819.combo-10.barcode-9	ACTGGCCGCTTCACTGAGCAAAAAAGTGGTTGATCATCTGCAGGCCAAGAAGAGAGCTCTCATCAGACAACAATTCCACTGGCACCCTGATCTTGAACTTCCAGTCATTAGAATTTGAGAAAAAAATTTCTGTTGTTTAAGTCATGCATCCGCGGAGTTTCTATTATGACAGACTTCTCGAGGCTAGCAAGATGTTGCGTATAGTTATAGATCGGAAGAGCGTCG	3.6202056,3.7218733,3.7195559,3.792716,3.6019077,3.5108128,3.5939991,3.802944,3.7229755,3.5007846,3.428642,3.611146,3.274221	3.1946828,0.0,0.0	1,0	45.0,137.0	ggr.TRAJ_LABELS-0.grammar-43.annot-38.819.combo-10	819	ggr.TRAJ_LABELS-0.grammar-43.annot-38.819	region=chr5:97750539-97751437;active=chr5:97750689-97750889;features=chr5:97750289-97751289	3.5890758,3.5396762,3.3300736,3.0715413,2.7414143,2.5125313,2.3924465,2.8939242,2.5932791,2.325151,2.3311472,2.6628098,2.4919443,4.622705,0.0,0.47957116,2.9425206,0.0,0.10184866	3.8041794,3.805163,3.7063835,3.5149198,3.269345,3.1343408,3.071762,3.4559765,3.247972,3.012281,3.0788693,3.3336358,3.2159505,3.8421721,0.0,0.0,2.935545,0.2778055,0.22897065	TBX21,LEF1	557,0	0.00083171215,0.0	0.4		AGCAAAAAAGTGGTTGATCATCTGCAGGCCAAGAAGAGAGCTCTCATCAGACAACAATTCCACTGGCACCCTGATCTTGAACTTCCAGTCATTAGAATTTGAGAAAAAAATTTCTGTTGTTTAAGTCATGCATCCGCGGAGTTTCTATTATGACAGACTT	92	0,0,0,0,0,0,0,0,0,0,0,0,0,0,0,0,0,0,0	1016
10170	ggr.TRAJ_LABELS-0.grammar-43.annot-38.819.combo-11.barcode-0	ACTGGCCGCTTCACTGAGCAAAAAAGTGGTTGATCATCTGCAGGCCAAGAAGAGAGAGATGCTCTCACAACAATTCCACTGGCACCCTGATCTTGAACTTCCAGTCATTAGAATTTGAGAAAAAAATTTCTGTTGTTTAAGTCATGCACCACGTCTGGTTCTATTATGACAGACTTCTCGAGGCTAGCGTATAAGTATGCCTGCAACGAGATCGGAAGAGCGTCG	3.6202056,3.7218733,3.7195559,3.792716,3.6019077,3.5108128,3.5939991,3.802944,3.7229755,3.5007846,3.428642,3.611146,3.274221	3.1946828,0.0,0.0	1,1	45.0,137.0	ggr.TRAJ_LABELS-0.grammar-43.annot-38.819.combo-11	819	ggr.TRAJ_LABELS-0.grammar-43.annot-38.819	region=chr5:97750539-97751437;active=chr5:97750689-97750889;features=chr5:97750289-97751289	3.4342785,3.4481552,3.194855,2.952092,2.6278164,2.4389415,2.355685,2.869225,2.5642,2.28124,2.3423676,2.6816757,2.5215433,3.3880963,0.0,0.14134662,2.549296,0.08044837,0.13952336	3.8041794,3.805163,3.7063835,3.5149198,3.269345,3.1343408,3.071762,3.4559765,3.247972,3.012281,3.0788693,3.3336358,3.2159505,3.8421721,0.0,0.0,2.935545,0.2778055,0.22897065	TBX21,LEF1	557465	0.00083171215,0.0040109977	0.4		AGCAAAAAAGTGGTTGATCATCTGCAGGCCAAGAAGAGAGAGATGCTCTCACAACAATTCCACTGGCACCCTGATCTTGAACTTCCAGTCATTAGAATTTGAGAAAAAAATTTCTGTTGTTTAAGTCATGCACCACGTCTGGTTCTATTATGACAGACTT	92	0,0,0,0,0,0,0,0,0,0,0,0,0,0,0,0,0,0,0	1017
10171	ggr.TRAJ_LABELS-0.grammar-43.annot-38.819.combo-11.barcode-1	ACTGGCCGCTTCACTGAGCAAAAAAGTGGTTGATCATCTGCAGGCCAAGAAGAGAGAGATGCTCTCACAACAATTCCACTGGCACCCTGATCTTGAACTTCCAGTCATTAGAATTTGAGAAAAAAATTTCTGTTGTTTAAGTCATGCACCACGTCTGGTTCTATTATGACAGACTTCTCGAGGCTAGCGACCGACGACTGTGCTATAAAGATCGGAAGAGCGTCG	3.6202056,3.7218733,3.7195559,3.792716,3.6019077,3.5108128,3.5939991,3.802944,3.7229755,3.5007846,3.428642,3.611146,3.274221	3.1946828,0.0,0.0	1,1	45.0,137.0	ggr.TRAJ_LABELS-0.grammar-43.annot-38.819.combo-11	819	ggr.TRAJ_LABELS-0.grammar-43.annot-38.819	region=chr5:97750539-97751437;active=chr5:97750689-97750889;features=chr5:97750289-97751289	3.4342785,3.4481552,3.194855,2.952092,2.6278164,2.4389415,2.355685,2.869225,2.5642,2.28124,2.3423676,2.6816757,2.5215433,3.3880963,0.0,0.14134662,2.549296,0.08044837,0.13952336	3.8041794,3.805163,3.7063835,3.5149198,3.269345,3.1343408,3.071762,3.4559765,3.247972,3.012281,3.0788693,3.3336358,3.2159505,3.8421721,0.0,0.0,2.935545,0.2778055,0.22897065	TBX21,LEF1	557465	0.00083171215,0.0040109977	0.4		AGCAAAAAAGTGGTTGATCATCTGCAGGCCAAGAAGAGAGAGATGCTCTCACAACAATTCCACTGGCACCCTGATCTTGAACTTCCAGTCATTAGAATTTGAGAAAAAAATTTCTGTTGTTTAAGTCATGCACCACGTCTGGTTCTATTATGACAGACTT	92	0,0,0,0,0,0,0,0,0,0,0,0,0,0,0,0,0,0,0	1017
10172	ggr.TRAJ_LABELS-0.grammar-43.annot-38.819.combo-11.barcode-2	ACTGGCCGCTTCACTGAGCAAAAAAGTGGTTGATCATCTGCAGGCCAAGAAGAGAGAGATGCTCTCACAACAATTCCACTGGCACCCTGATCTTGAACTTCCAGTCATTAGAATTTGAGAAAAAAATTTCTGTTGTTTAAGTCATGCACCACGTCTGGTTCTATTATGACAGACTTCTCGAGGCTAGCGACCGTGAGGCTTTATACGCAGATCGGAAGAGCGTCG	3.6202056,3.7218733,3.7195559,3.792716,3.6019077,3.5108128,3.5939991,3.802944,3.7229755,3.5007846,3.428642,3.611146,3.274221	3.1946828,0.0,0.0	1,1	45.0,137.0	ggr.TRAJ_LABELS-0.grammar-43.annot-38.819.combo-11	819	ggr.TRAJ_LABELS-0.grammar-43.annot-38.819	region=chr5:97750539-97751437;active=chr5:97750689-97750889;features=chr5:97750289-97751289	3.4342785,3.4481552,3.194855,2.952092,2.6278164,2.4389415,2.355685,2.869225,2.5642,2.28124,2.3423676,2.6816757,2.5215433,3.3880963,0.0,0.14134662,2.549296,0.08044837,0.13952336	3.8041794,3.805163,3.7063835,3.5149198,3.269345,3.1343408,3.071762,3.4559765,3.247972,3.012281,3.0788693,3.3336358,3.2159505,3.8421721,0.0,0.0,2.935545,0.2778055,0.22897065	TBX21,LEF1	557465	0.00083171215,0.0040109977	0.4		AGCAAAAAAGTGGTTGATCATCTGCAGGCCAAGAAGAGAGAGATGCTCTCACAACAATTCCACTGGCACCCTGATCTTGAACTTCCAGTCATTAGAATTTGAGAAAAAAATTTCTGTTGTTTAAGTCATGCACCACGTCTGGTTCTATTATGACAGACTT	92	0,0,0,0,0,0,0,0,0,0,0,0,0,0,0,0,0,0,0	1017
10173	ggr.TRAJ_LABELS-0.grammar-43.annot-38.819.combo-11.barcode-3	ACTGGCCGCTTCACTGAGCAAAAAAGTGGTTGATCATCTGCAGGCCAAGAAGAGAGAGATGCTCTCACAACAATTCCACTGGCACCCTGATCTTGAACTTCCAGTCATTAGAATTTGAGAAAAAAATTTCTGTTGTTTAAGTCATGCACCACGTCTGGTTCTATTATGACAGACTTCTCGAGGCTAGCAAGATTTATATGGGATATGGAGATCGGAAGAGCGTCG	3.6202056,3.7218733,3.7195559,3.792716,3.6019077,3.5108128,3.5939991,3.802944,3.7229755,3.5007846,3.428642,3.611146,3.274221	3.1946828,0.0,0.0	1,1	45.0,137.0	ggr.TRAJ_LABELS-0.grammar-43.annot-38.819.combo-11	819	ggr.TRAJ_LABELS-0.grammar-43.annot-38.819	region=chr5:97750539-97751437;active=chr5:97750689-97750889;features=chr5:97750289-97751289	3.4342785,3.4481552,3.194855,2.952092,2.6278164,2.4389415,2.355685,2.869225,2.5642,2.28124,2.3423676,2.6816757,2.5215433,3.3880963,0.0,0.14134662,2.549296,0.08044837,0.13952336	3.8041794,3.805163,3.7063835,3.5149198,3.269345,3.1343408,3.071762,3.4559765,3.247972,3.012281,3.0788693,3.3336358,3.2159505,3.8421721,0.0,0.0,2.935545,0.2778055,0.22897065	TBX21,LEF1	557465	0.00083171215,0.0040109977	0.4		AGCAAAAAAGTGGTTGATCATCTGCAGGCCAAGAAGAGAGAGATGCTCTCACAACAATTCCACTGGCACCCTGATCTTGAACTTCCAGTCATTAGAATTTGAGAAAAAAATTTCTGTTGTTTAAGTCATGCACCACGTCTGGTTCTATTATGACAGACTT	92	0,0,0,0,0,0,0,0,0,0,0,0,0,0,0,0,0,0,0	1017
10174	ggr.TRAJ_LABELS-0.grammar-43.annot-38.819.combo-11.barcode-4	ACTGGCCGCTTCACTGAGCAAAAAAGTGGTTGATCATCTGCAGGCCAAGAAGAGAGAGATGCTCTCACAACAATTCCACTGGCACCCTGATCTTGAACTTCCAGTCATTAGAATTTGAGAAAAAAATTTCTGTTGTTTAAGTCATGCACCACGTCTGGTTCTATTATGACAGACTTCTCGAGGCTAGCCTCTGACTATTAAAGGTTGCAGATCGGAAGAGCGTCG	3.6202056,3.7218733,3.7195559,3.792716,3.6019077,3.5108128,3.5939991,3.802944,3.7229755,3.5007846,3.428642,3.611146,3.274221	3.1946828,0.0,0.0	1,1	45.0,137.0	ggr.TRAJ_LABELS-0.grammar-43.annot-38.819.combo-11	819	ggr.TRAJ_LABELS-0.grammar-43.annot-38.819	region=chr5:97750539-97751437;active=chr5:97750689-97750889;features=chr5:97750289-97751289	3.4342785,3.4481552,3.194855,2.952092,2.6278164,2.4389415,2.355685,2.869225,2.5642,2.28124,2.3423676,2.6816757,2.5215433,3.3880963,0.0,0.14134662,2.549296,0.08044837,0.13952336	3.8041794,3.805163,3.7063835,3.5149198,3.269345,3.1343408,3.071762,3.4559765,3.247972,3.012281,3.0788693,3.3336358,3.2159505,3.8421721,0.0,0.0,2.935545,0.2778055,0.22897065	TBX21,LEF1	557465	0.00083171215,0.0040109977	0.4		AGCAAAAAAGTGGTTGATCATCTGCAGGCCAAGAAGAGAGAGATGCTCTCACAACAATTCCACTGGCACCCTGATCTTGAACTTCCAGTCATTAGAATTTGAGAAAAAAATTTCTGTTGTTTAAGTCATGCACCACGTCTGGTTCTATTATGACAGACTT	92	0,0,0,0,0,0,0,0,0,0,0,0,0,0,0,0,0,0,0	1017
10175	ggr.TRAJ_LABELS-0.grammar-43.annot-38.819.combo-11.barcode-5	ACTGGCCGCTTCACTGAGCAAAAAAGTGGTTGATCATCTGCAGGCCAAGAAGAGAGAGATGCTCTCACAACAATTCCACTGGCACCCTGATCTTGAACTTCCAGTCATTAGAATTTGAGAAAAAAATTTCTGTTGTTTAAGTCATGCACCACGTCTGGTTCTATTATGACAGACTTCTCGAGGCTAGCAATGAACCGTAGTCAATCTTAGATCGGAAGAGCGTCG	3.6202056,3.7218733,3.7195559,3.792716,3.6019077,3.5108128,3.5939991,3.802944,3.7229755,3.5007846,3.428642,3.611146,3.274221	3.1946828,0.0,0.0	1,1	45.0,137.0	ggr.TRAJ_LABELS-0.grammar-43.annot-38.819.combo-11	819	ggr.TRAJ_LABELS-0.grammar-43.annot-38.819	region=chr5:97750539-97751437;active=chr5:97750689-97750889;features=chr5:97750289-97751289	3.4342785,3.4481552,3.194855,2.952092,2.6278164,2.4389415,2.355685,2.869225,2.5642,2.28124,2.3423676,2.6816757,2.5215433,3.3880963,0.0,0.14134662,2.549296,0.08044837,0.13952336	3.8041794,3.805163,3.7063835,3.5149198,3.269345,3.1343408,3.071762,3.4559765,3.247972,3.012281,3.0788693,3.3336358,3.2159505,3.8421721,0.0,0.0,2.935545,0.2778055,0.22897065	TBX21,LEF1	557465	0.00083171215,0.0040109977	0.4		AGCAAAAAAGTGGTTGATCATCTGCAGGCCAAGAAGAGAGAGATGCTCTCACAACAATTCCACTGGCACCCTGATCTTGAACTTCCAGTCATTAGAATTTGAGAAAAAAATTTCTGTTGTTTAAGTCATGCACCACGTCTGGTTCTATTATGACAGACTT	92	0,0,0,0,0,0,0,0,0,0,0,0,0,0,0,0,0,0,0	1017
10176	ggr.TRAJ_LABELS-0.grammar-43.annot-38.819.combo-11.barcode-6	ACTGGCCGCTTCACTGAGCAAAAAAGTGGTTGATCATCTGCAGGCCAAGAAGAGAGAGATGCTCTCACAACAATTCCACTGGCACCCTGATCTTGAACTTCCAGTCATTAGAATTTGAGAAAAAAATTTCTGTTGTTTAAGTCATGCACCACGTCTGGTTCTATTATGACAGACTTCTCGAGGCTAGCAATGAGAGCCTCATAGTTATAGATCGGAAGAGCGTCG	3.6202056,3.7218733,3.7195559,3.792716,3.6019077,3.5108128,3.5939991,3.802944,3.7229755,3.5007846,3.428642,3.611146,3.274221	3.1946828,0.0,0.0	1,1	45.0,137.0	ggr.TRAJ_LABELS-0.grammar-43.annot-38.819.combo-11	819	ggr.TRAJ_LABELS-0.grammar-43.annot-38.819	region=chr5:97750539-97751437;active=chr5:97750689-97750889;features=chr5:97750289-97751289	3.4342785,3.4481552,3.194855,2.952092,2.6278164,2.4389415,2.355685,2.869225,2.5642,2.28124,2.3423676,2.6816757,2.5215433,3.3880963,0.0,0.14134662,2.549296,0.08044837,0.13952336	3.8041794,3.805163,3.7063835,3.5149198,3.269345,3.1343408,3.071762,3.4559765,3.247972,3.012281,3.0788693,3.3336358,3.2159505,3.8421721,0.0,0.0,2.935545,0.2778055,0.22897065	TBX21,LEF1	557465	0.00083171215,0.0040109977	0.4		AGCAAAAAAGTGGTTGATCATCTGCAGGCCAAGAAGAGAGAGATGCTCTCACAACAATTCCACTGGCACCCTGATCTTGAACTTCCAGTCATTAGAATTTGAGAAAAAAATTTCTGTTGTTTAAGTCATGCACCACGTCTGGTTCTATTATGACAGACTT	92	0,0,0,0,0,0,0,0,0,0,0,0,0,0,0,0,0,0,0	1017
10177	ggr.TRAJ_LABELS-0.grammar-43.annot-38.819.combo-11.barcode-7	ACTGGCCGCTTCACTGAGCAAAAAAGTGGTTGATCATCTGCAGGCCAAGAAGAGAGAGATGCTCTCACAACAATTCCACTGGCACCCTGATCTTGAACTTCCAGTCATTAGAATTTGAGAAAAAAATTTCTGTTGTTTAAGTCATGCACCACGTCTGGTTCTATTATGACAGACTTCTCGAGGCTAGCTCAATGGCTTAGTAGAGCTAAGATCGGAAGAGCGTCG	3.6202056,3.7218733,3.7195559,3.792716,3.6019077,3.5108128,3.5939991,3.802944,3.7229755,3.5007846,3.428642,3.611146,3.274221	3.1946828,0.0,0.0	1,1	45.0,137.0	ggr.TRAJ_LABELS-0.grammar-43.annot-38.819.combo-11	819	ggr.TRAJ_LABELS-0.grammar-43.annot-38.819	region=chr5:97750539-97751437;active=chr5:97750689-97750889;features=chr5:97750289-97751289	3.4342785,3.4481552,3.194855,2.952092,2.6278164,2.4389415,2.355685,2.869225,2.5642,2.28124,2.3423676,2.6816757,2.5215433,3.3880963,0.0,0.14134662,2.549296,0.08044837,0.13952336	3.8041794,3.805163,3.7063835,3.5149198,3.269345,3.1343408,3.071762,3.4559765,3.247972,3.012281,3.0788693,3.3336358,3.2159505,3.8421721,0.0,0.0,2.935545,0.2778055,0.22897065	TBX21,LEF1	557465	0.00083171215,0.0040109977	0.4		AGCAAAAAAGTGGTTGATCATCTGCAGGCCAAGAAGAGAGAGATGCTCTCACAACAATTCCACTGGCACCCTGATCTTGAACTTCCAGTCATTAGAATTTGAGAAAAAAATTTCTGTTGTTTAAGTCATGCACCACGTCTGGTTCTATTATGACAGACTT	92	0,0,0,0,0,0,0,0,0,0,0,0,0,0,0,0,0,0,0	1017
10178	ggr.TRAJ_LABELS-0.grammar-43.annot-38.819.combo-11.barcode-8	ACTGGCCGCTTCACTGAGCAAAAAAGTGGTTGATCATCTGCAGGCCAAGAAGAGAGAGATGCTCTCACAACAATTCCACTGGCACCCTGATCTTGAACTTCCAGTCATTAGAATTTGAGAAAAAAATTTCTGTTGTTTAAGTCATGCACCACGTCTGGTTCTATTATGACAGACTTCTCGAGGCTAGCAGAACTATTCATTAGGCTCAAGATCGGAAGAGCGTCG	3.6202056,3.7218733,3.7195559,3.792716,3.6019077,3.5108128,3.5939991,3.802944,3.7229755,3.5007846,3.428642,3.611146,3.274221	3.1946828,0.0,0.0	1,1	45.0,137.0	ggr.TRAJ_LABELS-0.grammar-43.annot-38.819.combo-11	819	ggr.TRAJ_LABELS-0.grammar-43.annot-38.819	region=chr5:97750539-97751437;active=chr5:97750689-97750889;features=chr5:97750289-97751289	3.4342785,3.4481552,3.194855,2.952092,2.6278164,2.4389415,2.355685,2.869225,2.5642,2.28124,2.3423676,2.6816757,2.5215433,3.3880963,0.0,0.14134662,2.549296,0.08044837,0.13952336	3.8041794,3.805163,3.7063835,3.5149198,3.269345,3.1343408,3.071762,3.4559765,3.247972,3.012281,3.0788693,3.3336358,3.2159505,3.8421721,0.0,0.0,2.935545,0.2778055,0.22897065	TBX21,LEF1	557465	0.00083171215,0.0040109977	0.4		AGCAAAAAAGTGGTTGATCATCTGCAGGCCAAGAAGAGAGAGATGCTCTCACAACAATTCCACTGGCACCCTGATCTTGAACTTCCAGTCATTAGAATTTGAGAAAAAAATTTCTGTTGTTTAAGTCATGCACCACGTCTGGTTCTATTATGACAGACTT	92	0,0,0,0,0,0,0,0,0,0,0,0,0,0,0,0,0,0,0	1017
10179	ggr.TRAJ_LABELS-0.grammar-43.annot-38.819.combo-11.barcode-9	ACTGGCCGCTTCACTGAGCAAAAAAGTGGTTGATCATCTGCAGGCCAAGAAGAGAGAGATGCTCTCACAACAATTCCACTGGCACCCTGATCTTGAACTTCCAGTCATTAGAATTTGAGAAAAAAATTTCTGTTGTTTAAGTCATGCACCACGTCTGGTTCTATTATGACAGACTTCTCGAGGCTAGCCTCTGTTACCAATCAATCTTAGATCGGAAGAGCGTCG	3.6202056,3.7218733,3.7195559,3.792716,3.6019077,3.5108128,3.5939991,3.802944,3.7229755,3.5007846,3.428642,3.611146,3.274221	3.1946828,0.0,0.0	1,1	45.0,137.0	ggr.TRAJ_LABELS-0.grammar-43.annot-38.819.combo-11	819	ggr.TRAJ_LABELS-0.grammar-43.annot-38.819	region=chr5:97750539-97751437;active=chr5:97750689-97750889;features=chr5:97750289-97751289	3.4342785,3.4481552,3.194855,2.952092,2.6278164,2.4389415,2.355685,2.869225,2.5642,2.28124,2.3423676,2.6816757,2.5215433,3.3880963,0.0,0.14134662,2.549296,0.08044837,0.13952336	3.8041794,3.805163,3.7063835,3.5149198,3.269345,3.1343408,3.071762,3.4559765,3.247972,3.012281,3.0788693,3.3336358,3.2159505,3.8421721,0.0,0.0,2.935545,0.2778055,0.22897065	TBX21,LEF1	557465	0.00083171215,0.0040109977	0.4		AGCAAAAAAGTGGTTGATCATCTGCAGGCCAAGAAGAGAGAGATGCTCTCACAACAATTCCACTGGCACCCTGATCTTGAACTTCCAGTCATTAGAATTTGAGAAAAAAATTTCTGTTGTTTAAGTCATGCACCACGTCTGGTTCTATTATGACAGACTT	92	0,0,0,0,0,0,0,0,0,0,0,0,0,0,0,0,0,0,0	1017
10180	ggr.TRAJ_LABELS-0.grammar-43.annot-38.819.combo-NULL.barcode-0	ACTGGCCGCTTCACTGAGCAAAAAAGTGGTTGATCATCTGCAGGCCAAGAAGAGAGCTCTCATCAGACAACAATTCCACTGGCACCCTGATCTTGAACTTTCCCTGATAAGAATTTGAGAAAAAAATTTCTGTTGTTTAAGTCATGCAGCCTGTGGCATTCTATTATGACAGACTTCTCGAGGCTAGCGACCGAGGAGATTGCTATAAAGATCGGAAGAGCGTCG	3.6202056,3.7218733,3.7195559,3.792716,3.6019077,3.5108128,3.5939991,3.802944,3.7229755,3.5007846,3.428642,3.611146,3.274221	3.1946828,0.0,0.0	-1	45.0,137.0	ggr.TRAJ_LABELS-0.grammar-43.annot-38.819.combo-NULL	819	ggr.TRAJ_LABELS-0.grammar-43.annot-38.819	region=chr5:97750539-97751437;active=chr5:97750689-97750889;features=chr5:97750289-97751289	3.4342785,3.4481552,3.194855,2.952092,2.6278164,2.4389415,2.355685,2.869225,2.5642,2.28124,2.3423676,2.6816757,2.5215433,3.3880963,0.0,0.14134662,2.549296,0.08044837,0.13952336	3.8041794,3.805163,3.7063835,3.5149198,3.269345,3.1343408,3.071762,3.4559765,3.247972,3.012281,3.0788693,3.3336358,3.2159505,3.8421721,0.0,0.0,2.935545,0.2778055,0.22897065	TBX21,LEF1	557465	0.00083171215,0.0040109977	0.4		AGCAAAAAAGTGGTTGATCATCTGCAGGCCAAGAAGAGAGCTCTCATCAGACAACAATTCCACTGGCACCCTGATCTTGAACTTTCCCTGATAAGAATTTGAGAAAAAAATTTCTGTTGTTTAAGTCATGCAGCCTGTGGCATTCTATTATGACAGACTT	92	0,0,0,0,0,0,0,0,0,0,0,0,0,0,0,0,0,0,0	1018
10181	ggr.TRAJ_LABELS-0.grammar-43.annot-38.819.combo-NULL.barcode-1	ACTGGCCGCTTCACTGAGCAAAAAAGTGGTTGATCATCTGCAGGCCAAGAAGAGAGCTCTCATCAGACAACAATTCCACTGGCACCCTGATCTTGAACTTTCCCTGATAAGAATTTGAGAAAAAAATTTCTGTTGTTTAAGTCATGCAGCCTGTGGCATTCTATTATGACAGACTTCTCGAGGCTAGCAGAACTACGTTGTGAGCTGCAGATCGGAAGAGCGTCG	3.6202056,3.7218733,3.7195559,3.792716,3.6019077,3.5108128,3.5939991,3.802944,3.7229755,3.5007846,3.428642,3.611146,3.274221	3.1946828,0.0,0.0	-1	45.0,137.0	ggr.TRAJ_LABELS-0.grammar-43.annot-38.819.combo-NULL	819	ggr.TRAJ_LABELS-0.grammar-43.annot-38.819	region=chr5:97750539-97751437;active=chr5:97750689-97750889;features=chr5:97750289-97751289	3.4342785,3.4481552,3.194855,2.952092,2.6278164,2.4389415,2.355685,2.869225,2.5642,2.28124,2.3423676,2.6816757,2.5215433,3.3880963,0.0,0.14134662,2.549296,0.08044837,0.13952336	3.8041794,3.805163,3.7063835,3.5149198,3.269345,3.1343408,3.071762,3.4559765,3.247972,3.012281,3.0788693,3.3336358,3.2159505,3.8421721,0.0,0.0,2.935545,0.2778055,0.22897065	TBX21,LEF1	557465	0.00083171215,0.0040109977	0.4		AGCAAAAAAGTGGTTGATCATCTGCAGGCCAAGAAGAGAGCTCTCATCAGACAACAATTCCACTGGCACCCTGATCTTGAACTTTCCCTGATAAGAATTTGAGAAAAAAATTTCTGTTGTTTAAGTCATGCAGCCTGTGGCATTCTATTATGACAGACTT	92	0,0,0,0,0,0,0,0,0,0,0,0,0,0,0,0,0,0,0	1018
10182	ggr.TRAJ_LABELS-0.grammar-43.annot-38.819.combo-NULL.barcode-2	ACTGGCCGCTTCACTGAGCAAAAAAGTGGTTGATCATCTGCAGGCCAAGAAGAGAGCTCTCATCAGACAACAATTCCACTGGCACCCTGATCTTGAACTTTCCCTGATAAGAATTTGAGAAAAAAATTTCTGTTGTTTAAGTCATGCAGCCTGTGGCATTCTATTATGACAGACTTCTCGAGGCTAGCGACCGATTCTTGCGATGCGCAGATCGGAAGAGCGTCG	3.6202056,3.7218733,3.7195559,3.792716,3.6019077,3.5108128,3.5939991,3.802944,3.7229755,3.5007846,3.428642,3.611146,3.274221	3.1946828,0.0,0.0	-1	45.0,137.0	ggr.TRAJ_LABELS-0.grammar-43.annot-38.819.combo-NULL	819	ggr.TRAJ_LABELS-0.grammar-43.annot-38.819	region=chr5:97750539-97751437;active=chr5:97750689-97750889;features=chr5:97750289-97751289	3.4342785,3.4481552,3.194855,2.952092,2.6278164,2.4389415,2.355685,2.869225,2.5642,2.28124,2.3423676,2.6816757,2.5215433,3.3880963,0.0,0.14134662,2.549296,0.08044837,0.13952336	3.8041794,3.805163,3.7063835,3.5149198,3.269345,3.1343408,3.071762,3.4559765,3.247972,3.012281,3.0788693,3.3336358,3.2159505,3.8421721,0.0,0.0,2.935545,0.2778055,0.22897065	TBX21,LEF1	557465	0.00083171215,0.0040109977	0.4		AGCAAAAAAGTGGTTGATCATCTGCAGGCCAAGAAGAGAGCTCTCATCAGACAACAATTCCACTGGCACCCTGATCTTGAACTTTCCCTGATAAGAATTTGAGAAAAAAATTTCTGTTGTTTAAGTCATGCAGCCTGTGGCATTCTATTATGACAGACTT	92	0,0,0,0,0,0,0,0,0,0,0,0,0,0,0,0,0,0,0	1018
10183	ggr.TRAJ_LABELS-0.grammar-43.annot-38.819.combo-NULL.barcode-3	ACTGGCCGCTTCACTGAGCAAAAAAGTGGTTGATCATCTGCAGGCCAAGAAGAGAGCTCTCATCAGACAACAATTCCACTGGCACCCTGATCTTGAACTTTCCCTGATAAGAATTTGAGAAAAAAATTTCTGTTGTTTAAGTCATGCAGCCTGTGGCATTCTATTATGACAGACTTCTCGAGGCTAGCCCGACTGAGGCTCTCCGCAAAGATCGGAAGAGCGTCG	3.6202056,3.7218733,3.7195559,3.792716,3.6019077,3.5108128,3.5939991,3.802944,3.7229755,3.5007846,3.428642,3.611146,3.274221	3.1946828,0.0,0.0	-1	45.0,137.0	ggr.TRAJ_LABELS-0.grammar-43.annot-38.819.combo-NULL	819	ggr.TRAJ_LABELS-0.grammar-43.annot-38.819	region=chr5:97750539-97751437;active=chr5:97750689-97750889;features=chr5:97750289-97751289	3.4342785,3.4481552,3.194855,2.952092,2.6278164,2.4389415,2.355685,2.869225,2.5642,2.28124,2.3423676,2.6816757,2.5215433,3.3880963,0.0,0.14134662,2.549296,0.08044837,0.13952336	3.8041794,3.805163,3.7063835,3.5149198,3.269345,3.1343408,3.071762,3.4559765,3.247972,3.012281,3.0788693,3.3336358,3.2159505,3.8421721,0.0,0.0,2.935545,0.2778055,0.22897065	TBX21,LEF1	557465	0.00083171215,0.0040109977	0.4		AGCAAAAAAGTGGTTGATCATCTGCAGGCCAAGAAGAGAGCTCTCATCAGACAACAATTCCACTGGCACCCTGATCTTGAACTTTCCCTGATAAGAATTTGAGAAAAAAATTTCTGTTGTTTAAGTCATGCAGCCTGTGGCATTCTATTATGACAGACTT	92	0,0,0,0,0,0,0,0,0,0,0,0,0,0,0,0,0,0,0	1018
10184	ggr.TRAJ_LABELS-0.grammar-43.annot-38.819.combo-NULL.barcode-4	ACTGGCCGCTTCACTGAGCAAAAAAGTGGTTGATCATCTGCAGGCCAAGAAGAGAGCTCTCATCAGACAACAATTCCACTGGCACCCTGATCTTGAACTTTCCCTGATAAGAATTTGAGAAAAAAATTTCTGTTGTTTAAGTCATGCAGCCTGTGGCATTCTATTATGACAGACTTCTCGAGGCTAGCCCGACCGCGCATAAGTTAAGAGATCGGAAGAGCGTCG	3.6202056,3.7218733,3.7195559,3.792716,3.6019077,3.5108128,3.5939991,3.802944,3.7229755,3.5007846,3.428642,3.611146,3.274221	3.1946828,0.0,0.0	-1	45.0,137.0	ggr.TRAJ_LABELS-0.grammar-43.annot-38.819.combo-NULL	819	ggr.TRAJ_LABELS-0.grammar-43.annot-38.819	region=chr5:97750539-97751437;active=chr5:97750689-97750889;features=chr5:97750289-97751289	3.4342785,3.4481552,3.194855,2.952092,2.6278164,2.4389415,2.355685,2.869225,2.5642,2.28124,2.3423676,2.6816757,2.5215433,3.3880963,0.0,0.14134662,2.549296,0.08044837,0.13952336	3.8041794,3.805163,3.7063835,3.5149198,3.269345,3.1343408,3.071762,3.4559765,3.247972,3.012281,3.0788693,3.3336358,3.2159505,3.8421721,0.0,0.0,2.935545,0.2778055,0.22897065	TBX21,LEF1	557465	0.00083171215,0.0040109977	0.4		AGCAAAAAAGTGGTTGATCATCTGCAGGCCAAGAAGAGAGCTCTCATCAGACAACAATTCCACTGGCACCCTGATCTTGAACTTTCCCTGATAAGAATTTGAGAAAAAAATTTCTGTTGTTTAAGTCATGCAGCCTGTGGCATTCTATTATGACAGACTT	92	0,0,0,0,0,0,0,0,0,0,0,0,0,0,0,0,0,0,0	1018
10185	ggr.TRAJ_LABELS-0.grammar-43.annot-38.819.combo-NULL.barcode-5	ACTGGCCGCTTCACTGAGCAAAAAAGTGGTTGATCATCTGCAGGCCAAGAAGAGAGCTCTCATCAGACAACAATTCCACTGGCACCCTGATCTTGAACTTTCCCTGATAAGAATTTGAGAAAAAAATTTCTGTTGTTTAAGTCATGCAGCCTGTGGCATTCTATTATGACAGACTTCTCGAGGCTAGCCCGACGCAGCGCTGCTATAAAGATCGGAAGAGCGTCG	3.6202056,3.7218733,3.7195559,3.792716,3.6019077,3.5108128,3.5939991,3.802944,3.7229755,3.5007846,3.428642,3.611146,3.274221	3.1946828,0.0,0.0	-1	45.0,137.0	ggr.TRAJ_LABELS-0.grammar-43.annot-38.819.combo-NULL	819	ggr.TRAJ_LABELS-0.grammar-43.annot-38.819	region=chr5:97750539-97751437;active=chr5:97750689-97750889;features=chr5:97750289-97751289	3.4342785,3.4481552,3.194855,2.952092,2.6278164,2.4389415,2.355685,2.869225,2.5642,2.28124,2.3423676,2.6816757,2.5215433,3.3880963,0.0,0.14134662,2.549296,0.08044837,0.13952336	3.8041794,3.805163,3.7063835,3.5149198,3.269345,3.1343408,3.071762,3.4559765,3.247972,3.012281,3.0788693,3.3336358,3.2159505,3.8421721,0.0,0.0,2.935545,0.2778055,0.22897065	TBX21,LEF1	557465	0.00083171215,0.0040109977	0.4		AGCAAAAAAGTGGTTGATCATCTGCAGGCCAAGAAGAGAGCTCTCATCAGACAACAATTCCACTGGCACCCTGATCTTGAACTTTCCCTGATAAGAATTTGAGAAAAAAATTTCTGTTGTTTAAGTCATGCAGCCTGTGGCATTCTATTATGACAGACTT	92	0,0,0,0,0,0,0,0,0,0,0,0,0,0,0,0,0,0,0	1018
10186	ggr.TRAJ_LABELS-0.grammar-43.annot-38.819.combo-NULL.barcode-6	ACTGGCCGCTTCACTGAGCAAAAAAGTGGTTGATCATCTGCAGGCCAAGAAGAGAGCTCTCATCAGACAACAATTCCACTGGCACCCTGATCTTGAACTTTCCCTGATAAGAATTTGAGAAAAAAATTTCTGTTGTTTAAGTCATGCAGCCTGTGGCATTCTATTATGACAGACTTCTCGAGGCTAGCCGATTACGTAGTTAGAGCTAAGATCGGAAGAGCGTCG	3.6202056,3.7218733,3.7195559,3.792716,3.6019077,3.5108128,3.5939991,3.802944,3.7229755,3.5007846,3.428642,3.611146,3.274221	3.1946828,0.0,0.0	-1	45.0,137.0	ggr.TRAJ_LABELS-0.grammar-43.annot-38.819.combo-NULL	819	ggr.TRAJ_LABELS-0.grammar-43.annot-38.819	region=chr5:97750539-97751437;active=chr5:97750689-97750889;features=chr5:97750289-97751289	3.4342785,3.4481552,3.194855,2.952092,2.6278164,2.4389415,2.355685,2.869225,2.5642,2.28124,2.3423676,2.6816757,2.5215433,3.3880963,0.0,0.14134662,2.549296,0.08044837,0.13952336	3.8041794,3.805163,3.7063835,3.5149198,3.269345,3.1343408,3.071762,3.4559765,3.247972,3.012281,3.0788693,3.3336358,3.2159505,3.8421721,0.0,0.0,2.935545,0.2778055,0.22897065	TBX21,LEF1	557465	0.00083171215,0.0040109977	0.4		AGCAAAAAAGTGGTTGATCATCTGCAGGCCAAGAAGAGAGCTCTCATCAGACAACAATTCCACTGGCACCCTGATCTTGAACTTTCCCTGATAAGAATTTGAGAAAAAAATTTCTGTTGTTTAAGTCATGCAGCCTGTGGCATTCTATTATGACAGACTT	92	0,0,0,0,0,0,0,0,0,0,0,0,0,0,0,0,0,0,0	1018
10187	ggr.TRAJ_LABELS-0.grammar-43.annot-38.819.combo-NULL.barcode-7	ACTGGCCGCTTCACTGAGCAAAAAAGTGGTTGATCATCTGCAGGCCAAGAAGAGAGCTCTCATCAGACAACAATTCCACTGGCACCCTGATCTTGAACTTTCCCTGATAAGAATTTGAGAAAAAAATTTCTGTTGTTTAAGTCATGCAGCCTGTGGCATTCTATTATGACAGACTTCTCGAGGCTAGCCGATTTTAATCAAGAAGTACAGATCGGAAGAGCGTCG	3.6202056,3.7218733,3.7195559,3.792716,3.6019077,3.5108128,3.5939991,3.802944,3.7229755,3.5007846,3.428642,3.611146,3.274221	3.1946828,0.0,0.0	-1	45.0,137.0	ggr.TRAJ_LABELS-0.grammar-43.annot-38.819.combo-NULL	819	ggr.TRAJ_LABELS-0.grammar-43.annot-38.819	region=chr5:97750539-97751437;active=chr5:97750689-97750889;features=chr5:97750289-97751289	3.4342785,3.4481552,3.194855,2.952092,2.6278164,2.4389415,2.355685,2.869225,2.5642,2.28124,2.3423676,2.6816757,2.5215433,3.3880963,0.0,0.14134662,2.549296,0.08044837,0.13952336	3.8041794,3.805163,3.7063835,3.5149198,3.269345,3.1343408,3.071762,3.4559765,3.247972,3.012281,3.0788693,3.3336358,3.2159505,3.8421721,0.0,0.0,2.935545,0.2778055,0.22897065	TBX21,LEF1	557465	0.00083171215,0.0040109977	0.4		AGCAAAAAAGTGGTTGATCATCTGCAGGCCAAGAAGAGAGCTCTCATCAGACAACAATTCCACTGGCACCCTGATCTTGAACTTTCCCTGATAAGAATTTGAGAAAAAAATTTCTGTTGTTTAAGTCATGCAGCCTGTGGCATTCTATTATGACAGACTT	92	0,0,0,0,0,0,0,0,0,0,0,0,0,0,0,0,0,0,0	1018
10188	ggr.TRAJ_LABELS-0.grammar-43.annot-38.819.combo-NULL.barcode-8	ACTGGCCGCTTCACTGAGCAAAAAAGTGGTTGATCATCTGCAGGCCAAGAAGAGAGCTCTCATCAGACAACAATTCCACTGGCACCCTGATCTTGAACTTTCCCTGATAAGAATTTGAGAAAAAAATTTCTGTTGTTTAAGTCATGCAGCCTGTGGCATTCTATTATGACAGACTTCTCGAGGCTAGCATTCTGGTACCTTTAGTCGAAGATCGGAAGAGCGTCG	3.6202056,3.7218733,3.7195559,3.792716,3.6019077,3.5108128,3.5939991,3.802944,3.7229755,3.5007846,3.428642,3.611146,3.274221	3.1946828,0.0,0.0	-1	45.0,137.0	ggr.TRAJ_LABELS-0.grammar-43.annot-38.819.combo-NULL	819	ggr.TRAJ_LABELS-0.grammar-43.annot-38.819	region=chr5:97750539-97751437;active=chr5:97750689-97750889;features=chr5:97750289-97751289	3.4342785,3.4481552,3.194855,2.952092,2.6278164,2.4389415,2.355685,2.869225,2.5642,2.28124,2.3423676,2.6816757,2.5215433,3.3880963,0.0,0.14134662,2.549296,0.08044837,0.13952336	3.8041794,3.805163,3.7063835,3.5149198,3.269345,3.1343408,3.071762,3.4559765,3.247972,3.012281,3.0788693,3.3336358,3.2159505,3.8421721,0.0,0.0,2.935545,0.2778055,0.22897065	TBX21,LEF1	557465	0.00083171215,0.0040109977	0.4		AGCAAAAAAGTGGTTGATCATCTGCAGGCCAAGAAGAGAGCTCTCATCAGACAACAATTCCACTGGCACCCTGATCTTGAACTTTCCCTGATAAGAATTTGAGAAAAAAATTTCTGTTGTTTAAGTCATGCAGCCTGTGGCATTCTATTATGACAGACTT	92	0,0,0,0,0,0,0,0,0,0,0,0,0,0,0,0,0,0,0	1018
10189	ggr.TRAJ_LABELS-0.grammar-43.annot-38.819.combo-NULL.barcode-9	ACTGGCCGCTTCACTGAGCAAAAAAGTGGTTGATCATCTGCAGGCCAAGAAGAGAGCTCTCATCAGACAACAATTCCACTGGCACCCTGATCTTGAACTTTCCCTGATAAGAATTTGAGAAAAAAATTTCTGTTGTTTAAGTCATGCAGCCTGTGGCATTCTATTATGACAGACTTCTCGAGGCTAGCGTCATGAGATATCTATCAATAGATCGGAAGAGCGTCG	3.6202056,3.7218733,3.7195559,3.792716,3.6019077,3.5108128,3.5939991,3.802944,3.7229755,3.5007846,3.428642,3.611146,3.274221	3.1946828,0.0,0.0	-1	45.0,137.0	ggr.TRAJ_LABELS-0.grammar-43.annot-38.819.combo-NULL	819	ggr.TRAJ_LABELS-0.grammar-43.annot-38.819	region=chr5:97750539-97751437;active=chr5:97750689-97750889;features=chr5:97750289-97751289	3.4342785,3.4481552,3.194855,2.952092,2.6278164,2.4389415,2.355685,2.869225,2.5642,2.28124,2.3423676,2.6816757,2.5215433,3.3880963,0.0,0.14134662,2.549296,0.08044837,0.13952336	3.8041794,3.805163,3.7063835,3.5149198,3.269345,3.1343408,3.071762,3.4559765,3.247972,3.012281,3.0788693,3.3336358,3.2159505,3.8421721,0.0,0.0,2.935545,0.2778055,0.22897065	TBX21,LEF1	557465	0.00083171215,0.0040109977	0.4		AGCAAAAAAGTGGTTGATCATCTGCAGGCCAAGAAGAGAGCTCTCATCAGACAACAATTCCACTGGCACCCTGATCTTGAACTTTCCCTGATAAGAATTTGAGAAAAAAATTTCTGTTGTTTAAGTCATGCAGCCTGTGGCATTCTATTATGACAGACTT	92	0,0,0,0,0,0,0,0,0,0,0,0,0,0,0,0,0,0,0	1018
10190	ggr.TRAJ_LABELS-0.grammar-43.annot-38.1533.combo-00.barcode-0	ACTGGCCGCTTCACTGTCCTTAAAAACCTAGAAGGGATTTATTGGTGGAACTAAATAGGTAGACTTGGGCTGCCTTTTGATGAGTAAGCATAAGTCTTTCTGAGTGAGGTAACTTTCCTTAGAGTTACTTGAAGTACTAATAGAGAGTGGCTTCATACTCTATATACTAATGAAGACTCGAGGCTAGCGTCATTATCAAGAATGCTGGAGATCGGAAGAGCGTCG	0.0,0.0,0.0,0.0,0.49287155,1.1637019,0.7923909,0.9262202,1.256752,1.0968504,1.0596668,1.0353267,1.2829794	4.778114,0.0,0.4290385	0,0	63.0,88.0	ggr.TRAJ_LABELS-0.grammar-43.annot-38.1533.combo-00	1533	ggr.TRAJ_LABELS-0.grammar-43.annot-38.1533	region=chr8:110207537-110208939;active=chr8:110208737-110208937;features=chr8:110208337-110209337	0.7657113,0.8980792,0.84769285,0.7100596,0.63593686,0.7854427,0.84366095,1.1497123,1.1919223,1.0580015,1.1278225,1.3563238,1.1948769,1.3794115,0.4592999,0.50468814,0.77035993,0.5070225,0.6878604	0.7657113,0.8980792,0.84769285,0.7100596,0.63593686,0.7854427,0.84366095,1.1497123,1.1919223,1.0580015,1.1278225,1.3563238,1.1948769,1.3794115,0.4592999,0.50468814,0.77035993,0.5070225,0.6878604	TBX21,LEF1	0,0	0.0,0.0	0.3625		TCCTTAAAAACCTAGAAGGGATTTATTGGTGGAACTAAATAGGTAGACTTGGGCTGCCTTTTGATGAGTAAGCATAAGTCTTTCTGAGTGAGGTAACTTTCCTTAGAGTTACTTGAAGTACTAATAGAGAGTGGCTTCATACTCTATATACTAATGAAGA	25	1,1,1,1,0,1,1,1,1,1,1,1,1,0,1,0,0,1,1	1019
10191	ggr.TRAJ_LABELS-0.grammar-43.annot-38.1533.combo-00.barcode-1	ACTGGCCGCTTCACTGTCCTTAAAAACCTAGAAGGGATTTATTGGTGGAACTAAATAGGTAGACTTGGGCTGCCTTTTGATGAGTAAGCATAAGTCTTTCTGAGTGAGGTAACTTTCCTTAGAGTTACTTGAAGTACTAATAGAGAGTGGCTTCATACTCTATATACTAATGAAGACTCGAGGCTAGCGTATACTAGGAAAGCTCGTTAGATCGGAAGAGCGTCG	0.0,0.0,0.0,0.0,0.49287155,1.1637019,0.7923909,0.9262202,1.256752,1.0968504,1.0596668,1.0353267,1.2829794	4.778114,0.0,0.4290385	0,0	63.0,88.0	ggr.TRAJ_LABELS-0.grammar-43.annot-38.1533.combo-00	1533	ggr.TRAJ_LABELS-0.grammar-43.annot-38.1533	region=chr8:110207537-110208939;active=chr8:110208737-110208937;features=chr8:110208337-110209337	0.7657113,0.8980792,0.84769285,0.7100596,0.63593686,0.7854427,0.84366095,1.1497123,1.1919223,1.0580015,1.1278225,1.3563238,1.1948769,1.3794115,0.4592999,0.50468814,0.77035993,0.5070225,0.6878604	0.7657113,0.8980792,0.84769285,0.7100596,0.63593686,0.7854427,0.84366095,1.1497123,1.1919223,1.0580015,1.1278225,1.3563238,1.1948769,1.3794115,0.4592999,0.50468814,0.77035993,0.5070225,0.6878604	TBX21,LEF1	0,0	0.0,0.0	0.3625		TCCTTAAAAACCTAGAAGGGATTTATTGGTGGAACTAAATAGGTAGACTTGGGCTGCCTTTTGATGAGTAAGCATAAGTCTTTCTGAGTGAGGTAACTTTCCTTAGAGTTACTTGAAGTACTAATAGAGAGTGGCTTCATACTCTATATACTAATGAAGA	25	1,1,1,1,0,1,1,1,1,1,1,1,1,0,1,0,0,1,1	1019
10192	ggr.TRAJ_LABELS-0.grammar-43.annot-38.1533.combo-00.barcode-2	ACTGGCCGCTTCACTGTCCTTAAAAACCTAGAAGGGATTTATTGGTGGAACTAAATAGGTAGACTTGGGCTGCCTTTTGATGAGTAAGCATAAGTCTTTCTGAGTGAGGTAACTTTCCTTAGAGTTACTTGAAGTACTAATAGAGAGTGGCTTCATACTCTATATACTAATGAAGACTCGAGGCTAGCCGATTCGGAACGAGGAGTTGAGATCGGAAGAGCGTCG	0.0,0.0,0.0,0.0,0.49287155,1.1637019,0.7923909,0.9262202,1.256752,1.0968504,1.0596668,1.0353267,1.2829794	4.778114,0.0,0.4290385	0,0	63.0,88.0	ggr.TRAJ_LABELS-0.grammar-43.annot-38.1533.combo-00	1533	ggr.TRAJ_LABELS-0.grammar-43.annot-38.1533	region=chr8:110207537-110208939;active=chr8:110208737-110208937;features=chr8:110208337-110209337	0.7657113,0.8980792,0.84769285,0.7100596,0.63593686,0.7854427,0.84366095,1.1497123,1.1919223,1.0580015,1.1278225,1.3563238,1.1948769,1.3794115,0.4592999,0.50468814,0.77035993,0.5070225,0.6878604	0.7657113,0.8980792,0.84769285,0.7100596,0.63593686,0.7854427,0.84366095,1.1497123,1.1919223,1.0580015,1.1278225,1.3563238,1.1948769,1.3794115,0.4592999,0.50468814,0.77035993,0.5070225,0.6878604	TBX21,LEF1	0,0	0.0,0.0	0.3625		TCCTTAAAAACCTAGAAGGGATTTATTGGTGGAACTAAATAGGTAGACTTGGGCTGCCTTTTGATGAGTAAGCATAAGTCTTTCTGAGTGAGGTAACTTTCCTTAGAGTTACTTGAAGTACTAATAGAGAGTGGCTTCATACTCTATATACTAATGAAGA	25	1,1,1,1,0,1,1,1,1,1,1,1,1,0,1,0,0,1,1	1019
10193	ggr.TRAJ_LABELS-0.grammar-43.annot-38.1533.combo-00.barcode-3	ACTGGCCGCTTCACTGTCCTTAAAAACCTAGAAGGGATTTATTGGTGGAACTAAATAGGTAGACTTGGGCTGCCTTTTGATGAGTAAGCATAAGTCTTTCTGAGTGAGGTAACTTTCCTTAGAGTTACTTGAAGTACTAATAGAGAGTGGCTTCATACTCTATATACTAATGAAGACTCGAGGCTAGCGAAGTATTCAATAACTTCAAAGATCGGAAGAGCGTCG	0.0,0.0,0.0,0.0,0.49287155,1.1637019,0.7923909,0.9262202,1.256752,1.0968504,1.0596668,1.0353267,1.2829794	4.778114,0.0,0.4290385	0,0	63.0,88.0	ggr.TRAJ_LABELS-0.grammar-43.annot-38.1533.combo-00	1533	ggr.TRAJ_LABELS-0.grammar-43.annot-38.1533	region=chr8:110207537-110208939;active=chr8:110208737-110208937;features=chr8:110208337-110209337	0.7657113,0.8980792,0.84769285,0.7100596,0.63593686,0.7854427,0.84366095,1.1497123,1.1919223,1.0580015,1.1278225,1.3563238,1.1948769,1.3794115,0.4592999,0.50468814,0.77035993,0.5070225,0.6878604	0.7657113,0.8980792,0.84769285,0.7100596,0.63593686,0.7854427,0.84366095,1.1497123,1.1919223,1.0580015,1.1278225,1.3563238,1.1948769,1.3794115,0.4592999,0.50468814,0.77035993,0.5070225,0.6878604	TBX21,LEF1	0,0	0.0,0.0	0.3625		TCCTTAAAAACCTAGAAGGGATTTATTGGTGGAACTAAATAGGTAGACTTGGGCTGCCTTTTGATGAGTAAGCATAAGTCTTTCTGAGTGAGGTAACTTTCCTTAGAGTTACTTGAAGTACTAATAGAGAGTGGCTTCATACTCTATATACTAATGAAGA	25	1,1,1,1,0,1,1,1,1,1,1,1,1,0,1,0,0,1,1	1019
10194	ggr.TRAJ_LABELS-0.grammar-43.annot-38.1533.combo-00.barcode-4	ACTGGCCGCTTCACTGTCCTTAAAAACCTAGAAGGGATTTATTGGTGGAACTAAATAGGTAGACTTGGGCTGCCTTTTGATGAGTAAGCATAAGTCTTTCTGAGTGAGGTAACTTTCCTTAGAGTTACTTGAAGTACTAATAGAGAGTGGCTTCATACTCTATATACTAATGAAGACTCGAGGCTAGCACCAGCTACGGTAGGAGTTGAGATCGGAAGAGCGTCG	0.0,0.0,0.0,0.0,0.49287155,1.1637019,0.7923909,0.9262202,1.256752,1.0968504,1.0596668,1.0353267,1.2829794	4.778114,0.0,0.4290385	0,0	63.0,88.0	ggr.TRAJ_LABELS-0.grammar-43.annot-38.1533.combo-00	1533	ggr.TRAJ_LABELS-0.grammar-43.annot-38.1533	region=chr8:110207537-110208939;active=chr8:110208737-110208937;features=chr8:110208337-110209337	0.7657113,0.8980792,0.84769285,0.7100596,0.63593686,0.7854427,0.84366095,1.1497123,1.1919223,1.0580015,1.1278225,1.3563238,1.1948769,1.3794115,0.4592999,0.50468814,0.77035993,0.5070225,0.6878604	0.7657113,0.8980792,0.84769285,0.7100596,0.63593686,0.7854427,0.84366095,1.1497123,1.1919223,1.0580015,1.1278225,1.3563238,1.1948769,1.3794115,0.4592999,0.50468814,0.77035993,0.5070225,0.6878604	TBX21,LEF1	0,0	0.0,0.0	0.3625		TCCTTAAAAACCTAGAAGGGATTTATTGGTGGAACTAAATAGGTAGACTTGGGCTGCCTTTTGATGAGTAAGCATAAGTCTTTCTGAGTGAGGTAACTTTCCTTAGAGTTACTTGAAGTACTAATAGAGAGTGGCTTCATACTCTATATACTAATGAAGA	25	1,1,1,1,0,1,1,1,1,1,1,1,1,0,1,0,0,1,1	1019
10195	ggr.TRAJ_LABELS-0.grammar-43.annot-38.1533.combo-00.barcode-5	ACTGGCCGCTTCACTGTCCTTAAAAACCTAGAAGGGATTTATTGGTGGAACTAAATAGGTAGACTTGGGCTGCCTTTTGATGAGTAAGCATAAGTCTTTCTGAGTGAGGTAACTTTCCTTAGAGTTACTTGAAGTACTAATAGAGAGTGGCTTCATACTCTATATACTAATGAAGACTCGAGGCTAGCGCGCTTTCTAATTGCGAGGAAGATCGGAAGAGCGTCG	0.0,0.0,0.0,0.0,0.49287155,1.1637019,0.7923909,0.9262202,1.256752,1.0968504,1.0596668,1.0353267,1.2829794	4.778114,0.0,0.4290385	0,0	63.0,88.0	ggr.TRAJ_LABELS-0.grammar-43.annot-38.1533.combo-00	1533	ggr.TRAJ_LABELS-0.grammar-43.annot-38.1533	region=chr8:110207537-110208939;active=chr8:110208737-110208937;features=chr8:110208337-110209337	0.7657113,0.8980792,0.84769285,0.7100596,0.63593686,0.7854427,0.84366095,1.1497123,1.1919223,1.0580015,1.1278225,1.3563238,1.1948769,1.3794115,0.4592999,0.50468814,0.77035993,0.5070225,0.6878604	0.7657113,0.8980792,0.84769285,0.7100596,0.63593686,0.7854427,0.84366095,1.1497123,1.1919223,1.0580015,1.1278225,1.3563238,1.1948769,1.3794115,0.4592999,0.50468814,0.77035993,0.5070225,0.6878604	TBX21,LEF1	0,0	0.0,0.0	0.3625		TCCTTAAAAACCTAGAAGGGATTTATTGGTGGAACTAAATAGGTAGACTTGGGCTGCCTTTTGATGAGTAAGCATAAGTCTTTCTGAGTGAGGTAACTTTCCTTAGAGTTACTTGAAGTACTAATAGAGAGTGGCTTCATACTCTATATACTAATGAAGA	25	1,1,1,1,0,1,1,1,1,1,1,1,1,0,1,0,0,1,1	1019
10196	ggr.TRAJ_LABELS-0.grammar-43.annot-38.1533.combo-00.barcode-6	ACTGGCCGCTTCACTGTCCTTAAAAACCTAGAAGGGATTTATTGGTGGAACTAAATAGGTAGACTTGGGCTGCCTTTTGATGAGTAAGCATAAGTCTTTCTGAGTGAGGTAACTTTCCTTAGAGTTACTTGAAGTACTAATAGAGAGTGGCTTCATACTCTATATACTAATGAAGACTCGAGGCTAGCAAGATTGCCTTACAGACTGCAGATCGGAAGAGCGTCG	0.0,0.0,0.0,0.0,0.49287155,1.1637019,0.7923909,0.9262202,1.256752,1.0968504,1.0596668,1.0353267,1.2829794	4.778114,0.0,0.4290385	0,0	63.0,88.0	ggr.TRAJ_LABELS-0.grammar-43.annot-38.1533.combo-00	1533	ggr.TRAJ_LABELS-0.grammar-43.annot-38.1533	region=chr8:110207537-110208939;active=chr8:110208737-110208937;features=chr8:110208337-110209337	0.7657113,0.8980792,0.84769285,0.7100596,0.63593686,0.7854427,0.84366095,1.1497123,1.1919223,1.0580015,1.1278225,1.3563238,1.1948769,1.3794115,0.4592999,0.50468814,0.77035993,0.5070225,0.6878604	0.7657113,0.8980792,0.84769285,0.7100596,0.63593686,0.7854427,0.84366095,1.1497123,1.1919223,1.0580015,1.1278225,1.3563238,1.1948769,1.3794115,0.4592999,0.50468814,0.77035993,0.5070225,0.6878604	TBX21,LEF1	0,0	0.0,0.0	0.3625		TCCTTAAAAACCTAGAAGGGATTTATTGGTGGAACTAAATAGGTAGACTTGGGCTGCCTTTTGATGAGTAAGCATAAGTCTTTCTGAGTGAGGTAACTTTCCTTAGAGTTACTTGAAGTACTAATAGAGAGTGGCTTCATACTCTATATACTAATGAAGA	25	1,1,1,1,0,1,1,1,1,1,1,1,1,0,1,0,0,1,1	1019
10197	ggr.TRAJ_LABELS-0.grammar-43.annot-38.1533.combo-00.barcode-7	ACTGGCCGCTTCACTGTCCTTAAAAACCTAGAAGGGATTTATTGGTGGAACTAAATAGGTAGACTTGGGCTGCCTTTTGATGAGTAAGCATAAGTCTTTCTGAGTGAGGTAACTTTCCTTAGAGTTACTTGAAGTACTAATAGAGAGTGGCTTCATACTCTATATACTAATGAAGACTCGAGGCTAGCCGATTCGCTTCCACTTAAGTAGATCGGAAGAGCGTCG	0.0,0.0,0.0,0.0,0.49287155,1.1637019,0.7923909,0.9262202,1.256752,1.0968504,1.0596668,1.0353267,1.2829794	4.778114,0.0,0.4290385	0,0	63.0,88.0	ggr.TRAJ_LABELS-0.grammar-43.annot-38.1533.combo-00	1533	ggr.TRAJ_LABELS-0.grammar-43.annot-38.1533	region=chr8:110207537-110208939;active=chr8:110208737-110208937;features=chr8:110208337-110209337	0.7657113,0.8980792,0.84769285,0.7100596,0.63593686,0.7854427,0.84366095,1.1497123,1.1919223,1.0580015,1.1278225,1.3563238,1.1948769,1.3794115,0.4592999,0.50468814,0.77035993,0.5070225,0.6878604	0.7657113,0.8980792,0.84769285,0.7100596,0.63593686,0.7854427,0.84366095,1.1497123,1.1919223,1.0580015,1.1278225,1.3563238,1.1948769,1.3794115,0.4592999,0.50468814,0.77035993,0.5070225,0.6878604	TBX21,LEF1	0,0	0.0,0.0	0.3625		TCCTTAAAAACCTAGAAGGGATTTATTGGTGGAACTAAATAGGTAGACTTGGGCTGCCTTTTGATGAGTAAGCATAAGTCTTTCTGAGTGAGGTAACTTTCCTTAGAGTTACTTGAAGTACTAATAGAGAGTGGCTTCATACTCTATATACTAATGAAGA	25	1,1,1,1,0,1,1,1,1,1,1,1,1,0,1,0,0,1,1	1019
10198	ggr.TRAJ_LABELS-0.grammar-43.annot-38.1533.combo-00.barcode-8	ACTGGCCGCTTCACTGTCCTTAAAAACCTAGAAGGGATTTATTGGTGGAACTAAATAGGTAGACTTGGGCTGCCTTTTGATGAGTAAGCATAAGTCTTTCTGAGTGAGGTAACTTTCCTTAGAGTTACTTGAAGTACTAATAGAGAGTGGCTTCATACTCTATATACTAATGAAGACTCGAGGCTAGCACCAGTCCGCTCTATCGGATAGATCGGAAGAGCGTCG	0.0,0.0,0.0,0.0,0.49287155,1.1637019,0.7923909,0.9262202,1.256752,1.0968504,1.0596668,1.0353267,1.2829794	4.778114,0.0,0.4290385	0,0	63.0,88.0	ggr.TRAJ_LABELS-0.grammar-43.annot-38.1533.combo-00	1533	ggr.TRAJ_LABELS-0.grammar-43.annot-38.1533	region=chr8:110207537-110208939;active=chr8:110208737-110208937;features=chr8:110208337-110209337	0.7657113,0.8980792,0.84769285,0.7100596,0.63593686,0.7854427,0.84366095,1.1497123,1.1919223,1.0580015,1.1278225,1.3563238,1.1948769,1.3794115,0.4592999,0.50468814,0.77035993,0.5070225,0.6878604	0.7657113,0.8980792,0.84769285,0.7100596,0.63593686,0.7854427,0.84366095,1.1497123,1.1919223,1.0580015,1.1278225,1.3563238,1.1948769,1.3794115,0.4592999,0.50468814,0.77035993,0.5070225,0.6878604	TBX21,LEF1	0,0	0.0,0.0	0.3625		TCCTTAAAAACCTAGAAGGGATTTATTGGTGGAACTAAATAGGTAGACTTGGGCTGCCTTTTGATGAGTAAGCATAAGTCTTTCTGAGTGAGGTAACTTTCCTTAGAGTTACTTGAAGTACTAATAGAGAGTGGCTTCATACTCTATATACTAATGAAGA	25	1,1,1,1,0,1,1,1,1,1,1,1,1,0,1,0,0,1,1	1019
10199	ggr.TRAJ_LABELS-0.grammar-43.annot-38.1533.combo-00.barcode-9	ACTGGCCGCTTCACTGTCCTTAAAAACCTAGAAGGGATTTATTGGTGGAACTAAATAGGTAGACTTGGGCTGCCTTTTGATGAGTAAGCATAAGTCTTTCTGAGTGAGGTAACTTTCCTTAGAGTTACTTGAAGTACTAATAGAGAGTGGCTTCATACTCTATATACTAATGAAGACTCGAGGCTAGCGTATACGCTTCCTAATACTTAGATCGGAAGAGCGTCG	0.0,0.0,0.0,0.0,0.49287155,1.1637019,0.7923909,0.9262202,1.256752,1.0968504,1.0596668,1.0353267,1.2829794	4.778114,0.0,0.4290385	0,0	63.0,88.0	ggr.TRAJ_LABELS-0.grammar-43.annot-38.1533.combo-00	1533	ggr.TRAJ_LABELS-0.grammar-43.annot-38.1533	region=chr8:110207537-110208939;active=chr8:110208737-110208937;features=chr8:110208337-110209337	0.7657113,0.8980792,0.84769285,0.7100596,0.63593686,0.7854427,0.84366095,1.1497123,1.1919223,1.0580015,1.1278225,1.3563238,1.1948769,1.3794115,0.4592999,0.50468814,0.77035993,0.5070225,0.6878604	0.7657113,0.8980792,0.84769285,0.7100596,0.63593686,0.7854427,0.84366095,1.1497123,1.1919223,1.0580015,1.1278225,1.3563238,1.1948769,1.3794115,0.4592999,0.50468814,0.77035993,0.5070225,0.6878604	TBX21,LEF1	0,0	0.0,0.0	0.3625		TCCTTAAAAACCTAGAAGGGATTTATTGGTGGAACTAAATAGGTAGACTTGGGCTGCCTTTTGATGAGTAAGCATAAGTCTTTCTGAGTGAGGTAACTTTCCTTAGAGTTACTTGAAGTACTAATAGAGAGTGGCTTCATACTCTATATACTAATGAAGA	25	1,1,1,1,0,1,1,1,1,1,1,1,1,0,1,0,0,1,1	1019
10200	ggr.TRAJ_LABELS-0.grammar-43.annot-38.1533.combo-01.barcode-0	ACTGGCCGCTTCACTGTCCTTAAAAACCTAGAAGGGATTTATTGGTGGAACTAAATAGGTAGACTTGGGCTGCCATTTGTATGGTAAGCATAAGTCTTTCTGAGTGAGGTAACTTTCCTTAGAGTTACTTGAAGTACTAATAGAGAGTGGCTTCATACTCTATATACTAATGAAGACTCGAGGCTAGCGTATAGAGCCTCTTAGTCGAAGATCGGAAGAGCGTCG	0.0,0.0,0.0,0.0,0.49287155,1.1637019,0.7923909,0.9262202,1.256752,1.0968504,1.0596668,1.0353267,1.2829794	4.778114,0.0,0.4290385	0,1	63.0,88.0	ggr.TRAJ_LABELS-0.grammar-43.annot-38.1533.combo-01	1533	ggr.TRAJ_LABELS-0.grammar-43.annot-38.1533	region=chr8:110207537-110208939;active=chr8:110208737-110208937;features=chr8:110208337-110209337	0.12270139,0.051026247,0.030093312,0.003988554,0.0,0.0,0.0,0.0,0.0044451053,0.0,0.0,0.039326996,0.012932305,1.6169714,0.19347855,0.20232356,1.0213025,0.18364999,0.21821201	0.7657113,0.8980792,0.84769285,0.7100596,0.63593686,0.7854427,0.84366095,1.1497123,1.1919223,1.0580015,1.1278225,1.3563238,1.1948769,1.3794115,0.4592999,0.50468814,0.77035993,0.5070225,0.6878604	TBX21,LEF1	0,483	0.0,0.004016073	0.3625		TCCTTAAAAACCTAGAAGGGATTTATTGGTGGAACTAAATAGGTAGACTTGGGCTGCCATTTGTATGGTAAGCATAAGTCTTTCTGAGTGAGGTAACTTTCCTTAGAGTTACTTGAAGTACTAATAGAGAGTGGCTTCATACTCTATATACTAATGAAGA	25	1,1,1,1,0,1,1,1,1,1,1,1,1,0,1,0,0,1,1	1020
10201	ggr.TRAJ_LABELS-0.grammar-43.annot-38.1533.combo-01.barcode-1	ACTGGCCGCTTCACTGTCCTTAAAAACCTAGAAGGGATTTATTGGTGGAACTAAATAGGTAGACTTGGGCTGCCATTTGTATGGTAAGCATAAGTCTTTCTGAGTGAGGTAACTTTCCTTAGAGTTACTTGAAGTACTAATAGAGAGTGGCTTCATACTCTATATACTAATGAAGACTCGAGGCTAGCTAACCTCCTGGTCTCCGCAAAGATCGGAAGAGCGTCG	0.0,0.0,0.0,0.0,0.49287155,1.1637019,0.7923909,0.9262202,1.256752,1.0968504,1.0596668,1.0353267,1.2829794	4.778114,0.0,0.4290385	0,1	63.0,88.0	ggr.TRAJ_LABELS-0.grammar-43.annot-38.1533.combo-01	1533	ggr.TRAJ_LABELS-0.grammar-43.annot-38.1533	region=chr8:110207537-110208939;active=chr8:110208737-110208937;features=chr8:110208337-110209337	0.12270139,0.051026247,0.030093312,0.003988554,0.0,0.0,0.0,0.0,0.0044451053,0.0,0.0,0.039326996,0.012932305,1.6169714,0.19347855,0.20232356,1.0213025,0.18364999,0.21821201	0.7657113,0.8980792,0.84769285,0.7100596,0.63593686,0.7854427,0.84366095,1.1497123,1.1919223,1.0580015,1.1278225,1.3563238,1.1948769,1.3794115,0.4592999,0.50468814,0.77035993,0.5070225,0.6878604	TBX21,LEF1	0,483	0.0,0.004016073	0.3625		TCCTTAAAAACCTAGAAGGGATTTATTGGTGGAACTAAATAGGTAGACTTGGGCTGCCATTTGTATGGTAAGCATAAGTCTTTCTGAGTGAGGTAACTTTCCTTAGAGTTACTTGAAGTACTAATAGAGAGTGGCTTCATACTCTATATACTAATGAAGA	25	1,1,1,1,0,1,1,1,1,1,1,1,1,0,1,0,0,1,1	1020
10202	ggr.TRAJ_LABELS-0.grammar-43.annot-38.1533.combo-01.barcode-2	ACTGGCCGCTTCACTGTCCTTAAAAACCTAGAAGGGATTTATTGGTGGAACTAAATAGGTAGACTTGGGCTGCCATTTGTATGGTAAGCATAAGTCTTTCTGAGTGAGGTAACTTTCCTTAGAGTTACTTGAAGTACTAATAGAGAGTGGCTTCATACTCTATATACTAATGAAGACTCGAGGCTAGCTGAGACGGCAATACCTAGAGAGATCGGAAGAGCGTCG	0.0,0.0,0.0,0.0,0.49287155,1.1637019,0.7923909,0.9262202,1.256752,1.0968504,1.0596668,1.0353267,1.2829794	4.778114,0.0,0.4290385	0,1	63.0,88.0	ggr.TRAJ_LABELS-0.grammar-43.annot-38.1533.combo-01	1533	ggr.TRAJ_LABELS-0.grammar-43.annot-38.1533	region=chr8:110207537-110208939;active=chr8:110208737-110208937;features=chr8:110208337-110209337	0.12270139,0.051026247,0.030093312,0.003988554,0.0,0.0,0.0,0.0,0.0044451053,0.0,0.0,0.039326996,0.012932305,1.6169714,0.19347855,0.20232356,1.0213025,0.18364999,0.21821201	0.7657113,0.8980792,0.84769285,0.7100596,0.63593686,0.7854427,0.84366095,1.1497123,1.1919223,1.0580015,1.1278225,1.3563238,1.1948769,1.3794115,0.4592999,0.50468814,0.77035993,0.5070225,0.6878604	TBX21,LEF1	0,483	0.0,0.004016073	0.3625		TCCTTAAAAACCTAGAAGGGATTTATTGGTGGAACTAAATAGGTAGACTTGGGCTGCCATTTGTATGGTAAGCATAAGTCTTTCTGAGTGAGGTAACTTTCCTTAGAGTTACTTGAAGTACTAATAGAGAGTGGCTTCATACTCTATATACTAATGAAGA	25	1,1,1,1,0,1,1,1,1,1,1,1,1,0,1,0,0,1,1	1020
10203	ggr.TRAJ_LABELS-0.grammar-43.annot-38.1533.combo-01.barcode-3	ACTGGCCGCTTCACTGTCCTTAAAAACCTAGAAGGGATTTATTGGTGGAACTAAATAGGTAGACTTGGGCTGCCATTTGTATGGTAAGCATAAGTCTTTCTGAGTGAGGTAACTTTCCTTAGAGTTACTTGAAGTACTAATAGAGAGTGGCTTCATACTCTATATACTAATGAAGACTCGAGGCTAGCTAACCTATTGCGAATGCTGGAGATCGGAAGAGCGTCG	0.0,0.0,0.0,0.0,0.49287155,1.1637019,0.7923909,0.9262202,1.256752,1.0968504,1.0596668,1.0353267,1.2829794	4.778114,0.0,0.4290385	0,1	63.0,88.0	ggr.TRAJ_LABELS-0.grammar-43.annot-38.1533.combo-01	1533	ggr.TRAJ_LABELS-0.grammar-43.annot-38.1533	region=chr8:110207537-110208939;active=chr8:110208737-110208937;features=chr8:110208337-110209337	0.12270139,0.051026247,0.030093312,0.003988554,0.0,0.0,0.0,0.0,0.0044451053,0.0,0.0,0.039326996,0.012932305,1.6169714,0.19347855,0.20232356,1.0213025,0.18364999,0.21821201	0.7657113,0.8980792,0.84769285,0.7100596,0.63593686,0.7854427,0.84366095,1.1497123,1.1919223,1.0580015,1.1278225,1.3563238,1.1948769,1.3794115,0.4592999,0.50468814,0.77035993,0.5070225,0.6878604	TBX21,LEF1	0,483	0.0,0.004016073	0.3625		TCCTTAAAAACCTAGAAGGGATTTATTGGTGGAACTAAATAGGTAGACTTGGGCTGCCATTTGTATGGTAAGCATAAGTCTTTCTGAGTGAGGTAACTTTCCTTAGAGTTACTTGAAGTACTAATAGAGAGTGGCTTCATACTCTATATACTAATGAAGA	25	1,1,1,1,0,1,1,1,1,1,1,1,1,0,1,0,0,1,1	1020
10204	ggr.TRAJ_LABELS-0.grammar-43.annot-38.1533.combo-01.barcode-4	ACTGGCCGCTTCACTGTCCTTAAAAACCTAGAAGGGATTTATTGGTGGAACTAAATAGGTAGACTTGGGCTGCCATTTGTATGGTAAGCATAAGTCTTTCTGAGTGAGGTAACTTTCCTTAGAGTTACTTGAAGTACTAATAGAGAGTGGCTTCATACTCTATATACTAATGAAGACTCGAGGCTAGCGATACTCCGCTCGCAACTATAGATCGGAAGAGCGTCG	0.0,0.0,0.0,0.0,0.49287155,1.1637019,0.7923909,0.9262202,1.256752,1.0968504,1.0596668,1.0353267,1.2829794	4.778114,0.0,0.4290385	0,1	63.0,88.0	ggr.TRAJ_LABELS-0.grammar-43.annot-38.1533.combo-01	1533	ggr.TRAJ_LABELS-0.grammar-43.annot-38.1533	region=chr8:110207537-110208939;active=chr8:110208737-110208937;features=chr8:110208337-110209337	0.12270139,0.051026247,0.030093312,0.003988554,0.0,0.0,0.0,0.0,0.0044451053,0.0,0.0,0.039326996,0.012932305,1.6169714,0.19347855,0.20232356,1.0213025,0.18364999,0.21821201	0.7657113,0.8980792,0.84769285,0.7100596,0.63593686,0.7854427,0.84366095,1.1497123,1.1919223,1.0580015,1.1278225,1.3563238,1.1948769,1.3794115,0.4592999,0.50468814,0.77035993,0.5070225,0.6878604	TBX21,LEF1	0,483	0.0,0.004016073	0.3625		TCCTTAAAAACCTAGAAGGGATTTATTGGTGGAACTAAATAGGTAGACTTGGGCTGCCATTTGTATGGTAAGCATAAGTCTTTCTGAGTGAGGTAACTTTCCTTAGAGTTACTTGAAGTACTAATAGAGAGTGGCTTCATACTCTATATACTAATGAAGA	25	1,1,1,1,0,1,1,1,1,1,1,1,1,0,1,0,0,1,1	1020
10205	ggr.TRAJ_LABELS-0.grammar-43.annot-38.1533.combo-01.barcode-5	ACTGGCCGCTTCACTGTCCTTAAAAACCTAGAAGGGATTTATTGGTGGAACTAAATAGGTAGACTTGGGCTGCCATTTGTATGGTAAGCATAAGTCTTTCTGAGTGAGGTAACTTTCCTTAGAGTTACTTGAAGTACTAATAGAGAGTGGCTTCATACTCTATATACTAATGAAGACTCGAGGCTAGCTTCGCAGTTATGAGCGTTGAAGATCGGAAGAGCGTCG	0.0,0.0,0.0,0.0,0.49287155,1.1637019,0.7923909,0.9262202,1.256752,1.0968504,1.0596668,1.0353267,1.2829794	4.778114,0.0,0.4290385	0,1	63.0,88.0	ggr.TRAJ_LABELS-0.grammar-43.annot-38.1533.combo-01	1533	ggr.TRAJ_LABELS-0.grammar-43.annot-38.1533	region=chr8:110207537-110208939;active=chr8:110208737-110208937;features=chr8:110208337-110209337	0.12270139,0.051026247,0.030093312,0.003988554,0.0,0.0,0.0,0.0,0.0044451053,0.0,0.0,0.039326996,0.012932305,1.6169714,0.19347855,0.20232356,1.0213025,0.18364999,0.21821201	0.7657113,0.8980792,0.84769285,0.7100596,0.63593686,0.7854427,0.84366095,1.1497123,1.1919223,1.0580015,1.1278225,1.3563238,1.1948769,1.3794115,0.4592999,0.50468814,0.77035993,0.5070225,0.6878604	TBX21,LEF1	0,483	0.0,0.004016073	0.3625		TCCTTAAAAACCTAGAAGGGATTTATTGGTGGAACTAAATAGGTAGACTTGGGCTGCCATTTGTATGGTAAGCATAAGTCTTTCTGAGTGAGGTAACTTTCCTTAGAGTTACTTGAAGTACTAATAGAGAGTGGCTTCATACTCTATATACTAATGAAGA	25	1,1,1,1,0,1,1,1,1,1,1,1,1,0,1,0,0,1,1	1020
10206	ggr.TRAJ_LABELS-0.grammar-43.annot-38.1533.combo-01.barcode-6	ACTGGCCGCTTCACTGTCCTTAAAAACCTAGAAGGGATTTATTGGTGGAACTAAATAGGTAGACTTGGGCTGCCATTTGTATGGTAAGCATAAGTCTTTCTGAGTGAGGTAACTTTCCTTAGAGTTACTTGAAGTACTAATAGAGAGTGGCTTCATACTCTATATACTAATGAAGACTCGAGGCTAGCGTATAATGAAGCACGCTTGAAGATCGGAAGAGCGTCG	0.0,0.0,0.0,0.0,0.49287155,1.1637019,0.7923909,0.9262202,1.256752,1.0968504,1.0596668,1.0353267,1.2829794	4.778114,0.0,0.4290385	0,1	63.0,88.0	ggr.TRAJ_LABELS-0.grammar-43.annot-38.1533.combo-01	1533	ggr.TRAJ_LABELS-0.grammar-43.annot-38.1533	region=chr8:110207537-110208939;active=chr8:110208737-110208937;features=chr8:110208337-110209337	0.12270139,0.051026247,0.030093312,0.003988554,0.0,0.0,0.0,0.0,0.0044451053,0.0,0.0,0.039326996,0.012932305,1.6169714,0.19347855,0.20232356,1.0213025,0.18364999,0.21821201	0.7657113,0.8980792,0.84769285,0.7100596,0.63593686,0.7854427,0.84366095,1.1497123,1.1919223,1.0580015,1.1278225,1.3563238,1.1948769,1.3794115,0.4592999,0.50468814,0.77035993,0.5070225,0.6878604	TBX21,LEF1	0,483	0.0,0.004016073	0.3625		TCCTTAAAAACCTAGAAGGGATTTATTGGTGGAACTAAATAGGTAGACTTGGGCTGCCATTTGTATGGTAAGCATAAGTCTTTCTGAGTGAGGTAACTTTCCTTAGAGTTACTTGAAGTACTAATAGAGAGTGGCTTCATACTCTATATACTAATGAAGA	25	1,1,1,1,0,1,1,1,1,1,1,1,1,0,1,0,0,1,1	1020
10207	ggr.TRAJ_LABELS-0.grammar-43.annot-38.1533.combo-01.barcode-7	ACTGGCCGCTTCACTGTCCTTAAAAACCTAGAAGGGATTTATTGGTGGAACTAAATAGGTAGACTTGGGCTGCCATTTGTATGGTAAGCATAAGTCTTTCTGAGTGAGGTAACTTTCCTTAGAGTTACTTGAAGTACTAATAGAGAGTGGCTTCATACTCTATATACTAATGAAGACTCGAGGCTAGCTGAGAGACTGCTTTATACGCAGATCGGAAGAGCGTCG	0.0,0.0,0.0,0.0,0.49287155,1.1637019,0.7923909,0.9262202,1.256752,1.0968504,1.0596668,1.0353267,1.2829794	4.778114,0.0,0.4290385	0,1	63.0,88.0	ggr.TRAJ_LABELS-0.grammar-43.annot-38.1533.combo-01	1533	ggr.TRAJ_LABELS-0.grammar-43.annot-38.1533	region=chr8:110207537-110208939;active=chr8:110208737-110208937;features=chr8:110208337-110209337	0.12270139,0.051026247,0.030093312,0.003988554,0.0,0.0,0.0,0.0,0.0044451053,0.0,0.0,0.039326996,0.012932305,1.6169714,0.19347855,0.20232356,1.0213025,0.18364999,0.21821201	0.7657113,0.8980792,0.84769285,0.7100596,0.63593686,0.7854427,0.84366095,1.1497123,1.1919223,1.0580015,1.1278225,1.3563238,1.1948769,1.3794115,0.4592999,0.50468814,0.77035993,0.5070225,0.6878604	TBX21,LEF1	0,483	0.0,0.004016073	0.3625		TCCTTAAAAACCTAGAAGGGATTTATTGGTGGAACTAAATAGGTAGACTTGGGCTGCCATTTGTATGGTAAGCATAAGTCTTTCTGAGTGAGGTAACTTTCCTTAGAGTTACTTGAAGTACTAATAGAGAGTGGCTTCATACTCTATATACTAATGAAGA	25	1,1,1,1,0,1,1,1,1,1,1,1,1,0,1,0,0,1,1	1020
10208	ggr.TRAJ_LABELS-0.grammar-43.annot-38.1533.combo-01.barcode-8	ACTGGCCGCTTCACTGTCCTTAAAAACCTAGAAGGGATTTATTGGTGGAACTAAATAGGTAGACTTGGGCTGCCATTTGTATGGTAAGCATAAGTCTTTCTGAGTGAGGTAACTTTCCTTAGAGTTACTTGAAGTACTAATAGAGAGTGGCTTCATACTCTATATACTAATGAAGACTCGAGGCTAGCAGGCATATCGTTTAGAGCTAAGATCGGAAGAGCGTCG	0.0,0.0,0.0,0.0,0.49287155,1.1637019,0.7923909,0.9262202,1.256752,1.0968504,1.0596668,1.0353267,1.2829794	4.778114,0.0,0.4290385	0,1	63.0,88.0	ggr.TRAJ_LABELS-0.grammar-43.annot-38.1533.combo-01	1533	ggr.TRAJ_LABELS-0.grammar-43.annot-38.1533	region=chr8:110207537-110208939;active=chr8:110208737-110208937;features=chr8:110208337-110209337	0.12270139,0.051026247,0.030093312,0.003988554,0.0,0.0,0.0,0.0,0.0044451053,0.0,0.0,0.039326996,0.012932305,1.6169714,0.19347855,0.20232356,1.0213025,0.18364999,0.21821201	0.7657113,0.8980792,0.84769285,0.7100596,0.63593686,0.7854427,0.84366095,1.1497123,1.1919223,1.0580015,1.1278225,1.3563238,1.1948769,1.3794115,0.4592999,0.50468814,0.77035993,0.5070225,0.6878604	TBX21,LEF1	0,483	0.0,0.004016073	0.3625		TCCTTAAAAACCTAGAAGGGATTTATTGGTGGAACTAAATAGGTAGACTTGGGCTGCCATTTGTATGGTAAGCATAAGTCTTTCTGAGTGAGGTAACTTTCCTTAGAGTTACTTGAAGTACTAATAGAGAGTGGCTTCATACTCTATATACTAATGAAGA	25	1,1,1,1,0,1,1,1,1,1,1,1,1,0,1,0,0,1,1	1020
10209	ggr.TRAJ_LABELS-0.grammar-43.annot-38.1533.combo-01.barcode-9	ACTGGCCGCTTCACTGTCCTTAAAAACCTAGAAGGGATTTATTGGTGGAACTAAATAGGTAGACTTGGGCTGCCATTTGTATGGTAAGCATAAGTCTTTCTGAGTGAGGTAACTTTCCTTAGAGTTACTTGAAGTACTAATAGAGAGTGGCTTCATACTCTATATACTAATGAAGACTCGAGGCTAGCGCGCTTCGTTGGAGCGTTGAAGATCGGAAGAGCGTCG	0.0,0.0,0.0,0.0,0.49287155,1.1637019,0.7923909,0.9262202,1.256752,1.0968504,1.0596668,1.0353267,1.2829794	4.778114,0.0,0.4290385	0,1	63.0,88.0	ggr.TRAJ_LABELS-0.grammar-43.annot-38.1533.combo-01	1533	ggr.TRAJ_LABELS-0.grammar-43.annot-38.1533	region=chr8:110207537-110208939;active=chr8:110208737-110208937;features=chr8:110208337-110209337	0.12270139,0.051026247,0.030093312,0.003988554,0.0,0.0,0.0,0.0,0.0044451053,0.0,0.0,0.039326996,0.012932305,1.6169714,0.19347855,0.20232356,1.0213025,0.18364999,0.21821201	0.7657113,0.8980792,0.84769285,0.7100596,0.63593686,0.7854427,0.84366095,1.1497123,1.1919223,1.0580015,1.1278225,1.3563238,1.1948769,1.3794115,0.4592999,0.50468814,0.77035993,0.5070225,0.6878604	TBX21,LEF1	0,483	0.0,0.004016073	0.3625		TCCTTAAAAACCTAGAAGGGATTTATTGGTGGAACTAAATAGGTAGACTTGGGCTGCCATTTGTATGGTAAGCATAAGTCTTTCTGAGTGAGGTAACTTTCCTTAGAGTTACTTGAAGTACTAATAGAGAGTGGCTTCATACTCTATATACTAATGAAGA	25	1,1,1,1,0,1,1,1,1,1,1,1,1,0,1,0,0,1,1	1020
10210	ggr.TRAJ_LABELS-0.grammar-43.annot-38.1533.combo-10.barcode-0	ACTGGCCGCTTCACTGTCCTTAAAAACCTAGAAGGGATTTATTGGTGGAACTAAATAGGTAGACTTGGGCTGCCTTTTGATGAGTAAGCATAAGTCTTTTGAGGGGTCATAACTTTCCTTAGAGTTACTTGAAGTACTAATAGAGAGTGGCTTCATACTCTATATACTAATGAAGACTCGAGGCTAGCAGCGTTCGTTGGTTAGTCGAAGATCGGAAGAGCGTCG	0.0,0.0,0.0,0.0,0.49287155,1.1637019,0.7923909,0.9262202,1.256752,1.0968504,1.0596668,1.0353267,1.2829794	4.778114,0.0,0.4290385	1,0	63.0,88.0	ggr.TRAJ_LABELS-0.grammar-43.annot-38.1533.combo-10	1533	ggr.TRAJ_LABELS-0.grammar-43.annot-38.1533	region=chr8:110207537-110208939;active=chr8:110208737-110208937;features=chr8:110208337-110209337	0.124612905,0.045908287,0.041566096,0.0,0.0,0.0,0.0,0.0,0.0,0.0,0.0,0.0,0.0,1.6042582,0.061935306,0.095334165,1.0328104,0.08072348,0.13166115	0.7657113,0.8980792,0.84769285,0.7100596,0.63593686,0.7854427,0.84366095,1.1497123,1.1919223,1.0580015,1.1278225,1.3563238,1.1948769,1.3794115,0.4592999,0.50468814,0.77035993,0.5070225,0.6878604	TBX21,LEF1	508,0	0.005632998,0.0	0.3625		TCCTTAAAAACCTAGAAGGGATTTATTGGTGGAACTAAATAGGTAGACTTGGGCTGCCTTTTGATGAGTAAGCATAAGTCTTTTGAGGGGTCATAACTTTCCTTAGAGTTACTTGAAGTACTAATAGAGAGTGGCTTCATACTCTATATACTAATGAAGA	25	1,1,1,1,0,1,1,1,1,1,1,1,1,0,1,0,0,1,1	1021
10211	ggr.TRAJ_LABELS-0.grammar-43.annot-38.1533.combo-10.barcode-1	ACTGGCCGCTTCACTGTCCTTAAAAACCTAGAAGGGATTTATTGGTGGAACTAAATAGGTAGACTTGGGCTGCCTTTTGATGAGTAAGCATAAGTCTTTTGAGGGGTCATAACTTTCCTTAGAGTTACTTGAAGTACTAATAGAGAGTGGCTTCATACTCTATATACTAATGAAGACTCGAGGCTAGCGTCATTTGCTATAAGTTAAGAGATCGGAAGAGCGTCG	0.0,0.0,0.0,0.0,0.49287155,1.1637019,0.7923909,0.9262202,1.256752,1.0968504,1.0596668,1.0353267,1.2829794	4.778114,0.0,0.4290385	1,0	63.0,88.0	ggr.TRAJ_LABELS-0.grammar-43.annot-38.1533.combo-10	1533	ggr.TRAJ_LABELS-0.grammar-43.annot-38.1533	region=chr8:110207537-110208939;active=chr8:110208737-110208937;features=chr8:110208337-110209337	0.124612905,0.045908287,0.041566096,0.0,0.0,0.0,0.0,0.0,0.0,0.0,0.0,0.0,0.0,1.6042582,0.061935306,0.095334165,1.0328104,0.08072348,0.13166115	0.7657113,0.8980792,0.84769285,0.7100596,0.63593686,0.7854427,0.84366095,1.1497123,1.1919223,1.0580015,1.1278225,1.3563238,1.1948769,1.3794115,0.4592999,0.50468814,0.77035993,0.5070225,0.6878604	TBX21,LEF1	508,0	0.005632998,0.0	0.3625		TCCTTAAAAACCTAGAAGGGATTTATTGGTGGAACTAAATAGGTAGACTTGGGCTGCCTTTTGATGAGTAAGCATAAGTCTTTTGAGGGGTCATAACTTTCCTTAGAGTTACTTGAAGTACTAATAGAGAGTGGCTTCATACTCTATATACTAATGAAGA	25	1,1,1,1,0,1,1,1,1,1,1,1,1,0,1,0,0,1,1	1021
10212	ggr.TRAJ_LABELS-0.grammar-43.annot-38.1533.combo-10.barcode-2	ACTGGCCGCTTCACTGTCCTTAAAAACCTAGAAGGGATTTATTGGTGGAACTAAATAGGTAGACTTGGGCTGCCTTTTGATGAGTAAGCATAAGTCTTTTGAGGGGTCATAACTTTCCTTAGAGTTACTTGAAGTACTAATAGAGAGTGGCTTCATACTCTATATACTAATGAAGACTCGAGGCTAGCTTCGCGGTCTACTTGAATTGAGATCGGAAGAGCGTCG	0.0,0.0,0.0,0.0,0.49287155,1.1637019,0.7923909,0.9262202,1.256752,1.0968504,1.0596668,1.0353267,1.2829794	4.778114,0.0,0.4290385	1,0	63.0,88.0	ggr.TRAJ_LABELS-0.grammar-43.annot-38.1533.combo-10	1533	ggr.TRAJ_LABELS-0.grammar-43.annot-38.1533	region=chr8:110207537-110208939;active=chr8:110208737-110208937;features=chr8:110208337-110209337	0.124612905,0.045908287,0.041566096,0.0,0.0,0.0,0.0,0.0,0.0,0.0,0.0,0.0,0.0,1.6042582,0.061935306,0.095334165,1.0328104,0.08072348,0.13166115	0.7657113,0.8980792,0.84769285,0.7100596,0.63593686,0.7854427,0.84366095,1.1497123,1.1919223,1.0580015,1.1278225,1.3563238,1.1948769,1.3794115,0.4592999,0.50468814,0.77035993,0.5070225,0.6878604	TBX21,LEF1	508,0	0.005632998,0.0	0.3625		TCCTTAAAAACCTAGAAGGGATTTATTGGTGGAACTAAATAGGTAGACTTGGGCTGCCTTTTGATGAGTAAGCATAAGTCTTTTGAGGGGTCATAACTTTCCTTAGAGTTACTTGAAGTACTAATAGAGAGTGGCTTCATACTCTATATACTAATGAAGA	25	1,1,1,1,0,1,1,1,1,1,1,1,1,0,1,0,0,1,1	1021
10213	ggr.TRAJ_LABELS-0.grammar-43.annot-38.1533.combo-10.barcode-3	ACTGGCCGCTTCACTGTCCTTAAAAACCTAGAAGGGATTTATTGGTGGAACTAAATAGGTAGACTTGGGCTGCCTTTTGATGAGTAAGCATAAGTCTTTTGAGGGGTCATAACTTTCCTTAGAGTTACTTGAAGTACTAATAGAGAGTGGCTTCATACTCTATATACTAATGAAGACTCGAGGCTAGCGTCATACTTAACACCTAGAGAGATCGGAAGAGCGTCG	0.0,0.0,0.0,0.0,0.49287155,1.1637019,0.7923909,0.9262202,1.256752,1.0968504,1.0596668,1.0353267,1.2829794	4.778114,0.0,0.4290385	1,0	63.0,88.0	ggr.TRAJ_LABELS-0.grammar-43.annot-38.1533.combo-10	1533	ggr.TRAJ_LABELS-0.grammar-43.annot-38.1533	region=chr8:110207537-110208939;active=chr8:110208737-110208937;features=chr8:110208337-110209337	0.124612905,0.045908287,0.041566096,0.0,0.0,0.0,0.0,0.0,0.0,0.0,0.0,0.0,0.0,1.6042582,0.061935306,0.095334165,1.0328104,0.08072348,0.13166115	0.7657113,0.8980792,0.84769285,0.7100596,0.63593686,0.7854427,0.84366095,1.1497123,1.1919223,1.0580015,1.1278225,1.3563238,1.1948769,1.3794115,0.4592999,0.50468814,0.77035993,0.5070225,0.6878604	TBX21,LEF1	508,0	0.005632998,0.0	0.3625		TCCTTAAAAACCTAGAAGGGATTTATTGGTGGAACTAAATAGGTAGACTTGGGCTGCCTTTTGATGAGTAAGCATAAGTCTTTTGAGGGGTCATAACTTTCCTTAGAGTTACTTGAAGTACTAATAGAGAGTGGCTTCATACTCTATATACTAATGAAGA	25	1,1,1,1,0,1,1,1,1,1,1,1,1,0,1,0,0,1,1	1021
10214	ggr.TRAJ_LABELS-0.grammar-43.annot-38.1533.combo-10.barcode-4	ACTGGCCGCTTCACTGTCCTTAAAAACCTAGAAGGGATTTATTGGTGGAACTAAATAGGTAGACTTGGGCTGCCTTTTGATGAGTAAGCATAAGTCTTTTGAGGGGTCATAACTTTCCTTAGAGTTACTTGAAGTACTAATAGAGAGTGGCTTCATACTCTATATACTAATGAAGACTCGAGGCTAGCAATGACCTCATCCTTATTGGAGATCGGAAGAGCGTCG	0.0,0.0,0.0,0.0,0.49287155,1.1637019,0.7923909,0.9262202,1.256752,1.0968504,1.0596668,1.0353267,1.2829794	4.778114,0.0,0.4290385	1,0	63.0,88.0	ggr.TRAJ_LABELS-0.grammar-43.annot-38.1533.combo-10	1533	ggr.TRAJ_LABELS-0.grammar-43.annot-38.1533	region=chr8:110207537-110208939;active=chr8:110208737-110208937;features=chr8:110208337-110209337	0.124612905,0.045908287,0.041566096,0.0,0.0,0.0,0.0,0.0,0.0,0.0,0.0,0.0,0.0,1.6042582,0.061935306,0.095334165,1.0328104,0.08072348,0.13166115	0.7657113,0.8980792,0.84769285,0.7100596,0.63593686,0.7854427,0.84366095,1.1497123,1.1919223,1.0580015,1.1278225,1.3563238,1.1948769,1.3794115,0.4592999,0.50468814,0.77035993,0.5070225,0.6878604	TBX21,LEF1	508,0	0.005632998,0.0	0.3625		TCCTTAAAAACCTAGAAGGGATTTATTGGTGGAACTAAATAGGTAGACTTGGGCTGCCTTTTGATGAGTAAGCATAAGTCTTTTGAGGGGTCATAACTTTCCTTAGAGTTACTTGAAGTACTAATAGAGAGTGGCTTCATACTCTATATACTAATGAAGA	25	1,1,1,1,0,1,1,1,1,1,1,1,1,0,1,0,0,1,1	1021
10215	ggr.TRAJ_LABELS-0.grammar-43.annot-38.1533.combo-10.barcode-5	ACTGGCCGCTTCACTGTCCTTAAAAACCTAGAAGGGATTTATTGGTGGAACTAAATAGGTAGACTTGGGCTGCCTTTTGATGAGTAAGCATAAGTCTTTTGAGGGGTCATAACTTTCCTTAGAGTTACTTGAAGTACTAATAGAGAGTGGCTTCATACTCTATATACTAATGAAGACTCGAGGCTAGCGTATACTTGCTGTAGAGCTAAGATCGGAAGAGCGTCG	0.0,0.0,0.0,0.0,0.49287155,1.1637019,0.7923909,0.9262202,1.256752,1.0968504,1.0596668,1.0353267,1.2829794	4.778114,0.0,0.4290385	1,0	63.0,88.0	ggr.TRAJ_LABELS-0.grammar-43.annot-38.1533.combo-10	1533	ggr.TRAJ_LABELS-0.grammar-43.annot-38.1533	region=chr8:110207537-110208939;active=chr8:110208737-110208937;features=chr8:110208337-110209337	0.124612905,0.045908287,0.041566096,0.0,0.0,0.0,0.0,0.0,0.0,0.0,0.0,0.0,0.0,1.6042582,0.061935306,0.095334165,1.0328104,0.08072348,0.13166115	0.7657113,0.8980792,0.84769285,0.7100596,0.63593686,0.7854427,0.84366095,1.1497123,1.1919223,1.0580015,1.1278225,1.3563238,1.1948769,1.3794115,0.4592999,0.50468814,0.77035993,0.5070225,0.6878604	TBX21,LEF1	508,0	0.005632998,0.0	0.3625		TCCTTAAAAACCTAGAAGGGATTTATTGGTGGAACTAAATAGGTAGACTTGGGCTGCCTTTTGATGAGTAAGCATAAGTCTTTTGAGGGGTCATAACTTTCCTTAGAGTTACTTGAAGTACTAATAGAGAGTGGCTTCATACTCTATATACTAATGAAGA	25	1,1,1,1,0,1,1,1,1,1,1,1,1,0,1,0,0,1,1	1021
10216	ggr.TRAJ_LABELS-0.grammar-43.annot-38.1533.combo-10.barcode-6	ACTGGCCGCTTCACTGTCCTTAAAAACCTAGAAGGGATTTATTGGTGGAACTAAATAGGTAGACTTGGGCTGCCTTTTGATGAGTAAGCATAAGTCTTTTGAGGGGTCATAACTTTCCTTAGAGTTACTTGAAGTACTAATAGAGAGTGGCTTCATACTCTATATACTAATGAAGACTCGAGGCTAGCAGAACCCAGCCGGTCGTCTAAGATCGGAAGAGCGTCG	0.0,0.0,0.0,0.0,0.49287155,1.1637019,0.7923909,0.9262202,1.256752,1.0968504,1.0596668,1.0353267,1.2829794	4.778114,0.0,0.4290385	1,0	63.0,88.0	ggr.TRAJ_LABELS-0.grammar-43.annot-38.1533.combo-10	1533	ggr.TRAJ_LABELS-0.grammar-43.annot-38.1533	region=chr8:110207537-110208939;active=chr8:110208737-110208937;features=chr8:110208337-110209337	0.124612905,0.045908287,0.041566096,0.0,0.0,0.0,0.0,0.0,0.0,0.0,0.0,0.0,0.0,1.6042582,0.061935306,0.095334165,1.0328104,0.08072348,0.13166115	0.7657113,0.8980792,0.84769285,0.7100596,0.63593686,0.7854427,0.84366095,1.1497123,1.1919223,1.0580015,1.1278225,1.3563238,1.1948769,1.3794115,0.4592999,0.50468814,0.77035993,0.5070225,0.6878604	TBX21,LEF1	508,0	0.005632998,0.0	0.3625		TCCTTAAAAACCTAGAAGGGATTTATTGGTGGAACTAAATAGGTAGACTTGGGCTGCCTTTTGATGAGTAAGCATAAGTCTTTTGAGGGGTCATAACTTTCCTTAGAGTTACTTGAAGTACTAATAGAGAGTGGCTTCATACTCTATATACTAATGAAGA	25	1,1,1,1,0,1,1,1,1,1,1,1,1,0,1,0,0,1,1	1021
10217	ggr.TRAJ_LABELS-0.grammar-43.annot-38.1533.combo-10.barcode-7	ACTGGCCGCTTCACTGTCCTTAAAAACCTAGAAGGGATTTATTGGTGGAACTAAATAGGTAGACTTGGGCTGCCTTTTGATGAGTAAGCATAAGTCTTTTGAGGGGTCATAACTTTCCTTAGAGTTACTTGAAGTACTAATAGAGAGTGGCTTCATACTCTATATACTAATGAAGACTCGAGGCTAGCAGCGTGTCCAGTTAGGCTCAAGATCGGAAGAGCGTCG	0.0,0.0,0.0,0.0,0.49287155,1.1637019,0.7923909,0.9262202,1.256752,1.0968504,1.0596668,1.0353267,1.2829794	4.778114,0.0,0.4290385	1,0	63.0,88.0	ggr.TRAJ_LABELS-0.grammar-43.annot-38.1533.combo-10	1533	ggr.TRAJ_LABELS-0.grammar-43.annot-38.1533	region=chr8:110207537-110208939;active=chr8:110208737-110208937;features=chr8:110208337-110209337	0.124612905,0.045908287,0.041566096,0.0,0.0,0.0,0.0,0.0,0.0,0.0,0.0,0.0,0.0,1.6042582,0.061935306,0.095334165,1.0328104,0.08072348,0.13166115	0.7657113,0.8980792,0.84769285,0.7100596,0.63593686,0.7854427,0.84366095,1.1497123,1.1919223,1.0580015,1.1278225,1.3563238,1.1948769,1.3794115,0.4592999,0.50468814,0.77035993,0.5070225,0.6878604	TBX21,LEF1	508,0	0.005632998,0.0	0.3625		TCCTTAAAAACCTAGAAGGGATTTATTGGTGGAACTAAATAGGTAGACTTGGGCTGCCTTTTGATGAGTAAGCATAAGTCTTTTGAGGGGTCATAACTTTCCTTAGAGTTACTTGAAGTACTAATAGAGAGTGGCTTCATACTCTATATACTAATGAAGA	25	1,1,1,1,0,1,1,1,1,1,1,1,1,0,1,0,0,1,1	1021
10218	ggr.TRAJ_LABELS-0.grammar-43.annot-38.1533.combo-10.barcode-8	ACTGGCCGCTTCACTGTCCTTAAAAACCTAGAAGGGATTTATTGGTGGAACTAAATAGGTAGACTTGGGCTGCCTTTTGATGAGTAAGCATAAGTCTTTTGAGGGGTCATAACTTTCCTTAGAGTTACTTGAAGTACTAATAGAGAGTGGCTTCATACTCTATATACTAATGAAGACTCGAGGCTAGCCTCTGACGTAGTAAGAGTATAGATCGGAAGAGCGTCG	0.0,0.0,0.0,0.0,0.49287155,1.1637019,0.7923909,0.9262202,1.256752,1.0968504,1.0596668,1.0353267,1.2829794	4.778114,0.0,0.4290385	1,0	63.0,88.0	ggr.TRAJ_LABELS-0.grammar-43.annot-38.1533.combo-10	1533	ggr.TRAJ_LABELS-0.grammar-43.annot-38.1533	region=chr8:110207537-110208939;active=chr8:110208737-110208937;features=chr8:110208337-110209337	0.124612905,0.045908287,0.041566096,0.0,0.0,0.0,0.0,0.0,0.0,0.0,0.0,0.0,0.0,1.6042582,0.061935306,0.095334165,1.0328104,0.08072348,0.13166115	0.7657113,0.8980792,0.84769285,0.7100596,0.63593686,0.7854427,0.84366095,1.1497123,1.1919223,1.0580015,1.1278225,1.3563238,1.1948769,1.3794115,0.4592999,0.50468814,0.77035993,0.5070225,0.6878604	TBX21,LEF1	508,0	0.005632998,0.0	0.3625		TCCTTAAAAACCTAGAAGGGATTTATTGGTGGAACTAAATAGGTAGACTTGGGCTGCCTTTTGATGAGTAAGCATAAGTCTTTTGAGGGGTCATAACTTTCCTTAGAGTTACTTGAAGTACTAATAGAGAGTGGCTTCATACTCTATATACTAATGAAGA	25	1,1,1,1,0,1,1,1,1,1,1,1,1,0,1,0,0,1,1	1021
10219	ggr.TRAJ_LABELS-0.grammar-43.annot-38.1533.combo-10.barcode-9	ACTGGCCGCTTCACTGTCCTTAAAAACCTAGAAGGGATTTATTGGTGGAACTAAATAGGTAGACTTGGGCTGCCTTTTGATGAGTAAGCATAAGTCTTTTGAGGGGTCATAACTTTCCTTAGAGTTACTTGAAGTACTAATAGAGAGTGGCTTCATACTCTATATACTAATGAAGACTCGAGGCTAGCATTCTAACTACCTAGGCTCAAGATCGGAAGAGCGTCG	0.0,0.0,0.0,0.0,0.49287155,1.1637019,0.7923909,0.9262202,1.256752,1.0968504,1.0596668,1.0353267,1.2829794	4.778114,0.0,0.4290385	1,0	63.0,88.0	ggr.TRAJ_LABELS-0.grammar-43.annot-38.1533.combo-10	1533	ggr.TRAJ_LABELS-0.grammar-43.annot-38.1533	region=chr8:110207537-110208939;active=chr8:110208737-110208937;features=chr8:110208337-110209337	0.124612905,0.045908287,0.041566096,0.0,0.0,0.0,0.0,0.0,0.0,0.0,0.0,0.0,0.0,1.6042582,0.061935306,0.095334165,1.0328104,0.08072348,0.13166115	0.7657113,0.8980792,0.84769285,0.7100596,0.63593686,0.7854427,0.84366095,1.1497123,1.1919223,1.0580015,1.1278225,1.3563238,1.1948769,1.3794115,0.4592999,0.50468814,0.77035993,0.5070225,0.6878604	TBX21,LEF1	508,0	0.005632998,0.0	0.3625		TCCTTAAAAACCTAGAAGGGATTTATTGGTGGAACTAAATAGGTAGACTTGGGCTGCCTTTTGATGAGTAAGCATAAGTCTTTTGAGGGGTCATAACTTTCCTTAGAGTTACTTGAAGTACTAATAGAGAGTGGCTTCATACTCTATATACTAATGAAGA	25	1,1,1,1,0,1,1,1,1,1,1,1,1,0,1,0,0,1,1	1021
10220	ggr.TRAJ_LABELS-0.grammar-43.annot-38.1533.combo-11.barcode-0	ACTGGCCGCTTCACTGTCCTTAAAAACCTAGAAGGGATTTATTGGTGGAACTAAATAGGTAGACTTGGGCTGCCAGTTGCGTGTTAAGCATAAGTCTTTTTGGAGTAAGTAACTTTCCTTAGAGTTACTTGAAGTACTAATAGAGAGTGGCTTCATACTCTATATACTAATGAAGACTCGAGGCTAGCAGCGTCTATACCAACCAGGTAGATCGGAAGAGCGTCG	0.0,0.0,0.0,0.0,0.49287155,1.1637019,0.7923909,0.9262202,1.256752,1.0968504,1.0596668,1.0353267,1.2829794	4.778114,0.0,0.4290385	1,1	63.0,88.0	ggr.TRAJ_LABELS-0.grammar-43.annot-38.1533.combo-11	1533	ggr.TRAJ_LABELS-0.grammar-43.annot-38.1533	region=chr8:110207537-110208939;active=chr8:110208737-110208937;features=chr8:110208337-110209337	0.111440875,0.022054367,0.007239283,0.0,0.0,0.0,0.0,0.0,0.0,0.0,0.0,0.0,0.0,1.7757202,0.19691272,0.09649411,1.1575416,0.23384361,0.20399961	0.7657113,0.8980792,0.84769285,0.7100596,0.63593686,0.7854427,0.84366095,1.1497123,1.1919223,1.0580015,1.1278225,1.3563238,1.1948769,1.3794115,0.4592999,0.50468814,0.77035993,0.5070225,0.6878604	TBX21,LEF1	508483	0.005632998,0.004016073	0.3625		TCCTTAAAAACCTAGAAGGGATTTATTGGTGGAACTAAATAGGTAGACTTGGGCTGCCAGTTGCGTGTTAAGCATAAGTCTTTTTGGAGTAAGTAACTTTCCTTAGAGTTACTTGAAGTACTAATAGAGAGTGGCTTCATACTCTATATACTAATGAAGA	25	1,1,1,1,0,1,1,1,1,1,1,1,1,0,1,0,0,1,1	1022
10221	ggr.TRAJ_LABELS-0.grammar-43.annot-38.1533.combo-11.barcode-1	ACTGGCCGCTTCACTGTCCTTAAAAACCTAGAAGGGATTTATTGGTGGAACTAAATAGGTAGACTTGGGCTGCCAGTTGCGTGTTAAGCATAAGTCTTTTTGGAGTAAGTAACTTTCCTTAGAGTTACTTGAAGTACTAATAGAGAGTGGCTTCATACTCTATATACTAATGAAGACTCGAGGCTAGCTCAATAGCGTTCTTGAATTGAGATCGGAAGAGCGTCG	0.0,0.0,0.0,0.0,0.49287155,1.1637019,0.7923909,0.9262202,1.256752,1.0968504,1.0596668,1.0353267,1.2829794	4.778114,0.0,0.4290385	1,1	63.0,88.0	ggr.TRAJ_LABELS-0.grammar-43.annot-38.1533.combo-11	1533	ggr.TRAJ_LABELS-0.grammar-43.annot-38.1533	region=chr8:110207537-110208939;active=chr8:110208737-110208937;features=chr8:110208337-110209337	0.111440875,0.022054367,0.007239283,0.0,0.0,0.0,0.0,0.0,0.0,0.0,0.0,0.0,0.0,1.7757202,0.19691272,0.09649411,1.1575416,0.23384361,0.20399961	0.7657113,0.8980792,0.84769285,0.7100596,0.63593686,0.7854427,0.84366095,1.1497123,1.1919223,1.0580015,1.1278225,1.3563238,1.1948769,1.3794115,0.4592999,0.50468814,0.77035993,0.5070225,0.6878604	TBX21,LEF1	508483	0.005632998,0.004016073	0.3625		TCCTTAAAAACCTAGAAGGGATTTATTGGTGGAACTAAATAGGTAGACTTGGGCTGCCAGTTGCGTGTTAAGCATAAGTCTTTTTGGAGTAAGTAACTTTCCTTAGAGTTACTTGAAGTACTAATAGAGAGTGGCTTCATACTCTATATACTAATGAAGA	25	1,1,1,1,0,1,1,1,1,1,1,1,1,0,1,0,0,1,1	1022
10222	ggr.TRAJ_LABELS-0.grammar-43.annot-38.1533.combo-11.barcode-2	ACTGGCCGCTTCACTGTCCTTAAAAACCTAGAAGGGATTTATTGGTGGAACTAAATAGGTAGACTTGGGCTGCCAGTTGCGTGTTAAGCATAAGTCTTTTTGGAGTAAGTAACTTTCCTTAGAGTTACTTGAAGTACTAATAGAGAGTGGCTTCATACTCTATATACTAATGAAGACTCGAGGCTAGCAGTTGTAGCAGATGGTCGGTAGATCGGAAGAGCGTCG	0.0,0.0,0.0,0.0,0.49287155,1.1637019,0.7923909,0.9262202,1.256752,1.0968504,1.0596668,1.0353267,1.2829794	4.778114,0.0,0.4290385	1,1	63.0,88.0	ggr.TRAJ_LABELS-0.grammar-43.annot-38.1533.combo-11	1533	ggr.TRAJ_LABELS-0.grammar-43.annot-38.1533	region=chr8:110207537-110208939;active=chr8:110208737-110208937;features=chr8:110208337-110209337	0.111440875,0.022054367,0.007239283,0.0,0.0,0.0,0.0,0.0,0.0,0.0,0.0,0.0,0.0,1.7757202,0.19691272,0.09649411,1.1575416,0.23384361,0.20399961	0.7657113,0.8980792,0.84769285,0.7100596,0.63593686,0.7854427,0.84366095,1.1497123,1.1919223,1.0580015,1.1278225,1.3563238,1.1948769,1.3794115,0.4592999,0.50468814,0.77035993,0.5070225,0.6878604	TBX21,LEF1	508483	0.005632998,0.004016073	0.3625		TCCTTAAAAACCTAGAAGGGATTTATTGGTGGAACTAAATAGGTAGACTTGGGCTGCCAGTTGCGTGTTAAGCATAAGTCTTTTTGGAGTAAGTAACTTTCCTTAGAGTTACTTGAAGTACTAATAGAGAGTGGCTTCATACTCTATATACTAATGAAGA	25	1,1,1,1,0,1,1,1,1,1,1,1,1,0,1,0,0,1,1	1022
10223	ggr.TRAJ_LABELS-0.grammar-43.annot-38.1533.combo-11.barcode-3	ACTGGCCGCTTCACTGTCCTTAAAAACCTAGAAGGGATTTATTGGTGGAACTAAATAGGTAGACTTGGGCTGCCAGTTGCGTGTTAAGCATAAGTCTTTTTGGAGTAAGTAACTTTCCTTAGAGTTACTTGAAGTACTAATAGAGAGTGGCTTCATACTCTATATACTAATGAAGACTCGAGGCTAGCAACTCTGACCTTAATATGCTAGATCGGAAGAGCGTCG	0.0,0.0,0.0,0.0,0.49287155,1.1637019,0.7923909,0.9262202,1.256752,1.0968504,1.0596668,1.0353267,1.2829794	4.778114,0.0,0.4290385	1,1	63.0,88.0	ggr.TRAJ_LABELS-0.grammar-43.annot-38.1533.combo-11	1533	ggr.TRAJ_LABELS-0.grammar-43.annot-38.1533	region=chr8:110207537-110208939;active=chr8:110208737-110208937;features=chr8:110208337-110209337	0.111440875,0.022054367,0.007239283,0.0,0.0,0.0,0.0,0.0,0.0,0.0,0.0,0.0,0.0,1.7757202,0.19691272,0.09649411,1.1575416,0.23384361,0.20399961	0.7657113,0.8980792,0.84769285,0.7100596,0.63593686,0.7854427,0.84366095,1.1497123,1.1919223,1.0580015,1.1278225,1.3563238,1.1948769,1.3794115,0.4592999,0.50468814,0.77035993,0.5070225,0.6878604	TBX21,LEF1	508483	0.005632998,0.004016073	0.3625		TCCTTAAAAACCTAGAAGGGATTTATTGGTGGAACTAAATAGGTAGACTTGGGCTGCCAGTTGCGTGTTAAGCATAAGTCTTTTTGGAGTAAGTAACTTTCCTTAGAGTTACTTGAAGTACTAATAGAGAGTGGCTTCATACTCTATATACTAATGAAGA	25	1,1,1,1,0,1,1,1,1,1,1,1,1,0,1,0,0,1,1	1022
10224	ggr.TRAJ_LABELS-0.grammar-43.annot-38.1533.combo-11.barcode-4	ACTGGCCGCTTCACTGTCCTTAAAAACCTAGAAGGGATTTATTGGTGGAACTAAATAGGTAGACTTGGGCTGCCAGTTGCGTGTTAAGCATAAGTCTTTTTGGAGTAAGTAACTTTCCTTAGAGTTACTTGAAGTACTAATAGAGAGTGGCTTCATACTCTATATACTAATGAAGACTCGAGGCTAGCAGCGTTCGTTGGCTGCAACGAGATCGGAAGAGCGTCG	0.0,0.0,0.0,0.0,0.49287155,1.1637019,0.7923909,0.9262202,1.256752,1.0968504,1.0596668,1.0353267,1.2829794	4.778114,0.0,0.4290385	1,1	63.0,88.0	ggr.TRAJ_LABELS-0.grammar-43.annot-38.1533.combo-11	1533	ggr.TRAJ_LABELS-0.grammar-43.annot-38.1533	region=chr8:110207537-110208939;active=chr8:110208737-110208937;features=chr8:110208337-110209337	0.111440875,0.022054367,0.007239283,0.0,0.0,0.0,0.0,0.0,0.0,0.0,0.0,0.0,0.0,1.7757202,0.19691272,0.09649411,1.1575416,0.23384361,0.20399961	0.7657113,0.8980792,0.84769285,0.7100596,0.63593686,0.7854427,0.84366095,1.1497123,1.1919223,1.0580015,1.1278225,1.3563238,1.1948769,1.3794115,0.4592999,0.50468814,0.77035993,0.5070225,0.6878604	TBX21,LEF1	508483	0.005632998,0.004016073	0.3625		TCCTTAAAAACCTAGAAGGGATTTATTGGTGGAACTAAATAGGTAGACTTGGGCTGCCAGTTGCGTGTTAAGCATAAGTCTTTTTGGAGTAAGTAACTTTCCTTAGAGTTACTTGAAGTACTAATAGAGAGTGGCTTCATACTCTATATACTAATGAAGA	25	1,1,1,1,0,1,1,1,1,1,1,1,1,0,1,0,0,1,1	1022
10225	ggr.TRAJ_LABELS-0.grammar-43.annot-38.1533.combo-11.barcode-5	ACTGGCCGCTTCACTGTCCTTAAAAACCTAGAAGGGATTTATTGGTGGAACTAAATAGGTAGACTTGGGCTGCCAGTTGCGTGTTAAGCATAAGTCTTTTTGGAGTAAGTAACTTTCCTTAGAGTTACTTGAAGTACTAATAGAGAGTGGCTTCATACTCTATATACTAATGAAGACTCGAGGCTAGCACCAGCCTCTATGTCGTCTAAGATCGGAAGAGCGTCG	0.0,0.0,0.0,0.0,0.49287155,1.1637019,0.7923909,0.9262202,1.256752,1.0968504,1.0596668,1.0353267,1.2829794	4.778114,0.0,0.4290385	1,1	63.0,88.0	ggr.TRAJ_LABELS-0.grammar-43.annot-38.1533.combo-11	1533	ggr.TRAJ_LABELS-0.grammar-43.annot-38.1533	region=chr8:110207537-110208939;active=chr8:110208737-110208937;features=chr8:110208337-110209337	0.111440875,0.022054367,0.007239283,0.0,0.0,0.0,0.0,0.0,0.0,0.0,0.0,0.0,0.0,1.7757202,0.19691272,0.09649411,1.1575416,0.23384361,0.20399961	0.7657113,0.8980792,0.84769285,0.7100596,0.63593686,0.7854427,0.84366095,1.1497123,1.1919223,1.0580015,1.1278225,1.3563238,1.1948769,1.3794115,0.4592999,0.50468814,0.77035993,0.5070225,0.6878604	TBX21,LEF1	508483	0.005632998,0.004016073	0.3625		TCCTTAAAAACCTAGAAGGGATTTATTGGTGGAACTAAATAGGTAGACTTGGGCTGCCAGTTGCGTGTTAAGCATAAGTCTTTTTGGAGTAAGTAACTTTCCTTAGAGTTACTTGAAGTACTAATAGAGAGTGGCTTCATACTCTATATACTAATGAAGA	25	1,1,1,1,0,1,1,1,1,1,1,1,1,0,1,0,0,1,1	1022
10226	ggr.TRAJ_LABELS-0.grammar-43.annot-38.1533.combo-11.barcode-6	ACTGGCCGCTTCACTGTCCTTAAAAACCTAGAAGGGATTTATTGGTGGAACTAAATAGGTAGACTTGGGCTGCCAGTTGCGTGTTAAGCATAAGTCTTTTTGGAGTAAGTAACTTTCCTTAGAGTTACTTGAAGTACTAATAGAGAGTGGCTTCATACTCTATATACTAATGAAGACTCGAGGCTAGCGACCGATGCTCACTCGGAATAGATCGGAAGAGCGTCG	0.0,0.0,0.0,0.0,0.49287155,1.1637019,0.7923909,0.9262202,1.256752,1.0968504,1.0596668,1.0353267,1.2829794	4.778114,0.0,0.4290385	1,1	63.0,88.0	ggr.TRAJ_LABELS-0.grammar-43.annot-38.1533.combo-11	1533	ggr.TRAJ_LABELS-0.grammar-43.annot-38.1533	region=chr8:110207537-110208939;active=chr8:110208737-110208937;features=chr8:110208337-110209337	0.111440875,0.022054367,0.007239283,0.0,0.0,0.0,0.0,0.0,0.0,0.0,0.0,0.0,0.0,1.7757202,0.19691272,0.09649411,1.1575416,0.23384361,0.20399961	0.7657113,0.8980792,0.84769285,0.7100596,0.63593686,0.7854427,0.84366095,1.1497123,1.1919223,1.0580015,1.1278225,1.3563238,1.1948769,1.3794115,0.4592999,0.50468814,0.77035993,0.5070225,0.6878604	TBX21,LEF1	508483	0.005632998,0.004016073	0.3625		TCCTTAAAAACCTAGAAGGGATTTATTGGTGGAACTAAATAGGTAGACTTGGGCTGCCAGTTGCGTGTTAAGCATAAGTCTTTTTGGAGTAAGTAACTTTCCTTAGAGTTACTTGAAGTACTAATAGAGAGTGGCTTCATACTCTATATACTAATGAAGA	25	1,1,1,1,0,1,1,1,1,1,1,1,1,0,1,0,0,1,1	1022
10227	ggr.TRAJ_LABELS-0.grammar-43.annot-38.1533.combo-11.barcode-7	ACTGGCCGCTTCACTGTCCTTAAAAACCTAGAAGGGATTTATTGGTGGAACTAAATAGGTAGACTTGGGCTGCCAGTTGCGTGTTAAGCATAAGTCTTTTTGGAGTAAGTAACTTTCCTTAGAGTTACTTGAAGTACTAATAGAGAGTGGCTTCATACTCTATATACTAATGAAGACTCGAGGCTAGCGAAGTATATGCGCCAACGCAAGATCGGAAGAGCGTCG	0.0,0.0,0.0,0.0,0.49287155,1.1637019,0.7923909,0.9262202,1.256752,1.0968504,1.0596668,1.0353267,1.2829794	4.778114,0.0,0.4290385	1,1	63.0,88.0	ggr.TRAJ_LABELS-0.grammar-43.annot-38.1533.combo-11	1533	ggr.TRAJ_LABELS-0.grammar-43.annot-38.1533	region=chr8:110207537-110208939;active=chr8:110208737-110208937;features=chr8:110208337-110209337	0.111440875,0.022054367,0.007239283,0.0,0.0,0.0,0.0,0.0,0.0,0.0,0.0,0.0,0.0,1.7757202,0.19691272,0.09649411,1.1575416,0.23384361,0.20399961	0.7657113,0.8980792,0.84769285,0.7100596,0.63593686,0.7854427,0.84366095,1.1497123,1.1919223,1.0580015,1.1278225,1.3563238,1.1948769,1.3794115,0.4592999,0.50468814,0.77035993,0.5070225,0.6878604	TBX21,LEF1	508483	0.005632998,0.004016073	0.3625		TCCTTAAAAACCTAGAAGGGATTTATTGGTGGAACTAAATAGGTAGACTTGGGCTGCCAGTTGCGTGTTAAGCATAAGTCTTTTTGGAGTAAGTAACTTTCCTTAGAGTTACTTGAAGTACTAATAGAGAGTGGCTTCATACTCTATATACTAATGAAGA	25	1,1,1,1,0,1,1,1,1,1,1,1,1,0,1,0,0,1,1	1022
10228	ggr.TRAJ_LABELS-0.grammar-43.annot-38.1533.combo-11.barcode-8	ACTGGCCGCTTCACTGTCCTTAAAAACCTAGAAGGGATTTATTGGTGGAACTAAATAGGTAGACTTGGGCTGCCAGTTGCGTGTTAAGCATAAGTCTTTTTGGAGTAAGTAACTTTCCTTAGAGTTACTTGAAGTACTAATAGAGAGTGGCTTCATACTCTATATACTAATGAAGACTCGAGGCTAGCTTCGCAACCGTCCGATGCGCAGATCGGAAGAGCGTCG	0.0,0.0,0.0,0.0,0.49287155,1.1637019,0.7923909,0.9262202,1.256752,1.0968504,1.0596668,1.0353267,1.2829794	4.778114,0.0,0.4290385	1,1	63.0,88.0	ggr.TRAJ_LABELS-0.grammar-43.annot-38.1533.combo-11	1533	ggr.TRAJ_LABELS-0.grammar-43.annot-38.1533	region=chr8:110207537-110208939;active=chr8:110208737-110208937;features=chr8:110208337-110209337	0.111440875,0.022054367,0.007239283,0.0,0.0,0.0,0.0,0.0,0.0,0.0,0.0,0.0,0.0,1.7757202,0.19691272,0.09649411,1.1575416,0.23384361,0.20399961	0.7657113,0.8980792,0.84769285,0.7100596,0.63593686,0.7854427,0.84366095,1.1497123,1.1919223,1.0580015,1.1278225,1.3563238,1.1948769,1.3794115,0.4592999,0.50468814,0.77035993,0.5070225,0.6878604	TBX21,LEF1	508483	0.005632998,0.004016073	0.3625		TCCTTAAAAACCTAGAAGGGATTTATTGGTGGAACTAAATAGGTAGACTTGGGCTGCCAGTTGCGTGTTAAGCATAAGTCTTTTTGGAGTAAGTAACTTTCCTTAGAGTTACTTGAAGTACTAATAGAGAGTGGCTTCATACTCTATATACTAATGAAGA	25	1,1,1,1,0,1,1,1,1,1,1,1,1,0,1,0,0,1,1	1022
10229	ggr.TRAJ_LABELS-0.grammar-43.annot-38.1533.combo-11.barcode-9	ACTGGCCGCTTCACTGTCCTTAAAAACCTAGAAGGGATTTATTGGTGGAACTAAATAGGTAGACTTGGGCTGCCAGTTGCGTGTTAAGCATAAGTCTTTTTGGAGTAAGTAACTTTCCTTAGAGTTACTTGAAGTACTAATAGAGAGTGGCTTCATACTCTATATACTAATGAAGACTCGAGGCTAGCTAACCCCAAGCCTACTCTGGAGATCGGAAGAGCGTCG	0.0,0.0,0.0,0.0,0.49287155,1.1637019,0.7923909,0.9262202,1.256752,1.0968504,1.0596668,1.0353267,1.2829794	4.778114,0.0,0.4290385	1,1	63.0,88.0	ggr.TRAJ_LABELS-0.grammar-43.annot-38.1533.combo-11	1533	ggr.TRAJ_LABELS-0.grammar-43.annot-38.1533	region=chr8:110207537-110208939;active=chr8:110208737-110208937;features=chr8:110208337-110209337	0.111440875,0.022054367,0.007239283,0.0,0.0,0.0,0.0,0.0,0.0,0.0,0.0,0.0,0.0,1.7757202,0.19691272,0.09649411,1.1575416,0.23384361,0.20399961	0.7657113,0.8980792,0.84769285,0.7100596,0.63593686,0.7854427,0.84366095,1.1497123,1.1919223,1.0580015,1.1278225,1.3563238,1.1948769,1.3794115,0.4592999,0.50468814,0.77035993,0.5070225,0.6878604	TBX21,LEF1	508483	0.005632998,0.004016073	0.3625		TCCTTAAAAACCTAGAAGGGATTTATTGGTGGAACTAAATAGGTAGACTTGGGCTGCCAGTTGCGTGTTAAGCATAAGTCTTTTTGGAGTAAGTAACTTTCCTTAGAGTTACTTGAAGTACTAATAGAGAGTGGCTTCATACTCTATATACTAATGAAGA	25	1,1,1,1,0,1,1,1,1,1,1,1,1,0,1,0,0,1,1	1022
10230	ggr.TRAJ_LABELS-0.grammar-43.annot-38.1533.combo-NULL.barcode-0	ACTGGCCGCTTCACTGTCCTTAAAAACCTAGAAGGGATTTATTGGTGGAACTAAATAGGTAGACTTGGGCTGCCTTTTGATGAGTAAGCATAAGTCTTTCTGAGTGAGGTAACTTTCCTTAGAGTTACTTGAAGTACTAATAGGGCGATGTATCATACTCTATATACTAATGAAGACTCGAGGCTAGCGACCGTATCGTTAACCAGGTAGATCGGAAGAGCGTCG	0.0,0.0,0.0,0.0,0.49287155,1.1637019,0.7923909,0.9262202,1.256752,1.0968504,1.0596668,1.0353267,1.2829794	4.778114,0.0,0.4290385	-1	63.0,88.0	ggr.TRAJ_LABELS-0.grammar-43.annot-38.1533.combo-NULL	1533	ggr.TRAJ_LABELS-0.grammar-43.annot-38.1533	region=chr8:110207537-110208939;active=chr8:110208737-110208937;features=chr8:110208337-110209337	0.111440875,0.022054367,0.007239283,0.0,0.0,0.0,0.0,0.0,0.0,0.0,0.0,0.0,0.0,1.7757202,0.19691272,0.09649411,1.1575416,0.23384361,0.20399961	0.7657113,0.8980792,0.84769285,0.7100596,0.63593686,0.7854427,0.84366095,1.1497123,1.1919223,1.0580015,1.1278225,1.3563238,1.1948769,1.3794115,0.4592999,0.50468814,0.77035993,0.5070225,0.6878604	TBX21,LEF1	508483	0.005632998,0.004016073	0.3625		TCCTTAAAAACCTAGAAGGGATTTATTGGTGGAACTAAATAGGTAGACTTGGGCTGCCTTTTGATGAGTAAGCATAAGTCTTTCTGAGTGAGGTAACTTTCCTTAGAGTTACTTGAAGTACTAATAGGGCGATGTATCATACTCTATATACTAATGAAGA	25	1,1,1,1,0,1,1,1,1,1,1,1,1,0,1,0,0,1,1	1023
10231	ggr.TRAJ_LABELS-0.grammar-43.annot-38.1533.combo-NULL.barcode-1	ACTGGCCGCTTCACTGTCCTTAAAAACCTAGAAGGGATTTATTGGTGGAACTAAATAGGTAGACTTGGGCTGCCTTTTGATGAGTAAGCATAAGTCTTTCTGAGTGAGGTAACTTTCCTTAGAGTTACTTGAAGTACTAATAGGGCGATGTATCATACTCTATATACTAATGAAGACTCGAGGCTAGCAGTTGAATGGCAAGAATGCCAGATCGGAAGAGCGTCG	0.0,0.0,0.0,0.0,0.49287155,1.1637019,0.7923909,0.9262202,1.256752,1.0968504,1.0596668,1.0353267,1.2829794	4.778114,0.0,0.4290385	-1	63.0,88.0	ggr.TRAJ_LABELS-0.grammar-43.annot-38.1533.combo-NULL	1533	ggr.TRAJ_LABELS-0.grammar-43.annot-38.1533	region=chr8:110207537-110208939;active=chr8:110208737-110208937;features=chr8:110208337-110209337	0.111440875,0.022054367,0.007239283,0.0,0.0,0.0,0.0,0.0,0.0,0.0,0.0,0.0,0.0,1.7757202,0.19691272,0.09649411,1.1575416,0.23384361,0.20399961	0.7657113,0.8980792,0.84769285,0.7100596,0.63593686,0.7854427,0.84366095,1.1497123,1.1919223,1.0580015,1.1278225,1.3563238,1.1948769,1.3794115,0.4592999,0.50468814,0.77035993,0.5070225,0.6878604	TBX21,LEF1	508483	0.005632998,0.004016073	0.3625		TCCTTAAAAACCTAGAAGGGATTTATTGGTGGAACTAAATAGGTAGACTTGGGCTGCCTTTTGATGAGTAAGCATAAGTCTTTCTGAGTGAGGTAACTTTCCTTAGAGTTACTTGAAGTACTAATAGGGCGATGTATCATACTCTATATACTAATGAAGA	25	1,1,1,1,0,1,1,1,1,1,1,1,1,0,1,0,0,1,1	1023
10232	ggr.TRAJ_LABELS-0.grammar-43.annot-38.1533.combo-NULL.barcode-2	ACTGGCCGCTTCACTGTCCTTAAAAACCTAGAAGGGATTTATTGGTGGAACTAAATAGGTAGACTTGGGCTGCCTTTTGATGAGTAAGCATAAGTCTTTCTGAGTGAGGTAACTTTCCTTAGAGTTACTTGAAGTACTAATAGGGCGATGTATCATACTCTATATACTAATGAAGACTCGAGGCTAGCTAACCCCGGTTCGCAACTATAGATCGGAAGAGCGTCG	0.0,0.0,0.0,0.0,0.49287155,1.1637019,0.7923909,0.9262202,1.256752,1.0968504,1.0596668,1.0353267,1.2829794	4.778114,0.0,0.4290385	-1	63.0,88.0	ggr.TRAJ_LABELS-0.grammar-43.annot-38.1533.combo-NULL	1533	ggr.TRAJ_LABELS-0.grammar-43.annot-38.1533	region=chr8:110207537-110208939;active=chr8:110208737-110208937;features=chr8:110208337-110209337	0.111440875,0.022054367,0.007239283,0.0,0.0,0.0,0.0,0.0,0.0,0.0,0.0,0.0,0.0,1.7757202,0.19691272,0.09649411,1.1575416,0.23384361,0.20399961	0.7657113,0.8980792,0.84769285,0.7100596,0.63593686,0.7854427,0.84366095,1.1497123,1.1919223,1.0580015,1.1278225,1.3563238,1.1948769,1.3794115,0.4592999,0.50468814,0.77035993,0.5070225,0.6878604	TBX21,LEF1	508483	0.005632998,0.004016073	0.3625		TCCTTAAAAACCTAGAAGGGATTTATTGGTGGAACTAAATAGGTAGACTTGGGCTGCCTTTTGATGAGTAAGCATAAGTCTTTCTGAGTGAGGTAACTTTCCTTAGAGTTACTTGAAGTACTAATAGGGCGATGTATCATACTCTATATACTAATGAAGA	25	1,1,1,1,0,1,1,1,1,1,1,1,1,0,1,0,0,1,1	1023
10233	ggr.TRAJ_LABELS-0.grammar-43.annot-38.1533.combo-NULL.barcode-3	ACTGGCCGCTTCACTGTCCTTAAAAACCTAGAAGGGATTTATTGGTGGAACTAAATAGGTAGACTTGGGCTGCCTTTTGATGAGTAAGCATAAGTCTTTCTGAGTGAGGTAACTTTCCTTAGAGTTACTTGAAGTACTAATAGGGCGATGTATCATACTCTATATACTAATGAAGACTCGAGGCTAGCCCGACTGGCGGTTGCTATAAAGATCGGAAGAGCGTCG	0.0,0.0,0.0,0.0,0.49287155,1.1637019,0.7923909,0.9262202,1.256752,1.0968504,1.0596668,1.0353267,1.2829794	4.778114,0.0,0.4290385	-1	63.0,88.0	ggr.TRAJ_LABELS-0.grammar-43.annot-38.1533.combo-NULL	1533	ggr.TRAJ_LABELS-0.grammar-43.annot-38.1533	region=chr8:110207537-110208939;active=chr8:110208737-110208937;features=chr8:110208337-110209337	0.111440875,0.022054367,0.007239283,0.0,0.0,0.0,0.0,0.0,0.0,0.0,0.0,0.0,0.0,1.7757202,0.19691272,0.09649411,1.1575416,0.23384361,0.20399961	0.7657113,0.8980792,0.84769285,0.7100596,0.63593686,0.7854427,0.84366095,1.1497123,1.1919223,1.0580015,1.1278225,1.3563238,1.1948769,1.3794115,0.4592999,0.50468814,0.77035993,0.5070225,0.6878604	TBX21,LEF1	508483	0.005632998,0.004016073	0.3625		TCCTTAAAAACCTAGAAGGGATTTATTGGTGGAACTAAATAGGTAGACTTGGGCTGCCTTTTGATGAGTAAGCATAAGTCTTTCTGAGTGAGGTAACTTTCCTTAGAGTTACTTGAAGTACTAATAGGGCGATGTATCATACTCTATATACTAATGAAGA	25	1,1,1,1,0,1,1,1,1,1,1,1,1,0,1,0,0,1,1	1023
10234	ggr.TRAJ_LABELS-0.grammar-43.annot-38.1533.combo-NULL.barcode-4	ACTGGCCGCTTCACTGTCCTTAAAAACCTAGAAGGGATTTATTGGTGGAACTAAATAGGTAGACTTGGGCTGCCTTTTGATGAGTAAGCATAAGTCTTTCTGAGTGAGGTAACTTTCCTTAGAGTTACTTGAAGTACTAATAGGGCGATGTATCATACTCTATATACTAATGAAGACTCGAGGCTAGCCTCTGTTCTCTAAAGGATAAAGATCGGAAGAGCGTCG	0.0,0.0,0.0,0.0,0.49287155,1.1637019,0.7923909,0.9262202,1.256752,1.0968504,1.0596668,1.0353267,1.2829794	4.778114,0.0,0.4290385	-1	63.0,88.0	ggr.TRAJ_LABELS-0.grammar-43.annot-38.1533.combo-NULL	1533	ggr.TRAJ_LABELS-0.grammar-43.annot-38.1533	region=chr8:110207537-110208939;active=chr8:110208737-110208937;features=chr8:110208337-110209337	0.111440875,0.022054367,0.007239283,0.0,0.0,0.0,0.0,0.0,0.0,0.0,0.0,0.0,0.0,1.7757202,0.19691272,0.09649411,1.1575416,0.23384361,0.20399961	0.7657113,0.8980792,0.84769285,0.7100596,0.63593686,0.7854427,0.84366095,1.1497123,1.1919223,1.0580015,1.1278225,1.3563238,1.1948769,1.3794115,0.4592999,0.50468814,0.77035993,0.5070225,0.6878604	TBX21,LEF1	508483	0.005632998,0.004016073	0.3625		TCCTTAAAAACCTAGAAGGGATTTATTGGTGGAACTAAATAGGTAGACTTGGGCTGCCTTTTGATGAGTAAGCATAAGTCTTTCTGAGTGAGGTAACTTTCCTTAGAGTTACTTGAAGTACTAATAGGGCGATGTATCATACTCTATATACTAATGAAGA	25	1,1,1,1,0,1,1,1,1,1,1,1,1,0,1,0,0,1,1	1023
10235	ggr.TRAJ_LABELS-0.grammar-43.annot-38.1533.combo-NULL.barcode-5	ACTGGCCGCTTCACTGTCCTTAAAAACCTAGAAGGGATTTATTGGTGGAACTAAATAGGTAGACTTGGGCTGCCTTTTGATGAGTAAGCATAAGTCTTTCTGAGTGAGGTAACTTTCCTTAGAGTTACTTGAAGTACTAATAGGGCGATGTATCATACTCTATATACTAATGAAGACTCGAGGCTAGCAGTTGGCAGGAGTGGTCGGTAGATCGGAAGAGCGTCG	0.0,0.0,0.0,0.0,0.49287155,1.1637019,0.7923909,0.9262202,1.256752,1.0968504,1.0596668,1.0353267,1.2829794	4.778114,0.0,0.4290385	-1	63.0,88.0	ggr.TRAJ_LABELS-0.grammar-43.annot-38.1533.combo-NULL	1533	ggr.TRAJ_LABELS-0.grammar-43.annot-38.1533	region=chr8:110207537-110208939;active=chr8:110208737-110208937;features=chr8:110208337-110209337	0.111440875,0.022054367,0.007239283,0.0,0.0,0.0,0.0,0.0,0.0,0.0,0.0,0.0,0.0,1.7757202,0.19691272,0.09649411,1.1575416,0.23384361,0.20399961	0.7657113,0.8980792,0.84769285,0.7100596,0.63593686,0.7854427,0.84366095,1.1497123,1.1919223,1.0580015,1.1278225,1.3563238,1.1948769,1.3794115,0.4592999,0.50468814,0.77035993,0.5070225,0.6878604	TBX21,LEF1	508483	0.005632998,0.004016073	0.3625		TCCTTAAAAACCTAGAAGGGATTTATTGGTGGAACTAAATAGGTAGACTTGGGCTGCCTTTTGATGAGTAAGCATAAGTCTTTCTGAGTGAGGTAACTTTCCTTAGAGTTACTTGAAGTACTAATAGGGCGATGTATCATACTCTATATACTAATGAAGA	25	1,1,1,1,0,1,1,1,1,1,1,1,1,0,1,0,0,1,1	1023
10236	ggr.TRAJ_LABELS-0.grammar-43.annot-38.1533.combo-NULL.barcode-6	ACTGGCCGCTTCACTGTCCTTAAAAACCTAGAAGGGATTTATTGGTGGAACTAAATAGGTAGACTTGGGCTGCCTTTTGATGAGTAAGCATAAGTCTTTCTGAGTGAGGTAACTTTCCTTAGAGTTACTTGAAGTACTAATAGGGCGATGTATCATACTCTATATACTAATGAAGACTCGAGGCTAGCACCAGCCAGAACAAGGATAAAGATCGGAAGAGCGTCG	0.0,0.0,0.0,0.0,0.49287155,1.1637019,0.7923909,0.9262202,1.256752,1.0968504,1.0596668,1.0353267,1.2829794	4.778114,0.0,0.4290385	-1	63.0,88.0	ggr.TRAJ_LABELS-0.grammar-43.annot-38.1533.combo-NULL	1533	ggr.TRAJ_LABELS-0.grammar-43.annot-38.1533	region=chr8:110207537-110208939;active=chr8:110208737-110208937;features=chr8:110208337-110209337	0.111440875,0.022054367,0.007239283,0.0,0.0,0.0,0.0,0.0,0.0,0.0,0.0,0.0,0.0,1.7757202,0.19691272,0.09649411,1.1575416,0.23384361,0.20399961	0.7657113,0.8980792,0.84769285,0.7100596,0.63593686,0.7854427,0.84366095,1.1497123,1.1919223,1.0580015,1.1278225,1.3563238,1.1948769,1.3794115,0.4592999,0.50468814,0.77035993,0.5070225,0.6878604	TBX21,LEF1	508483	0.005632998,0.004016073	0.3625		TCCTTAAAAACCTAGAAGGGATTTATTGGTGGAACTAAATAGGTAGACTTGGGCTGCCTTTTGATGAGTAAGCATAAGTCTTTCTGAGTGAGGTAACTTTCCTTAGAGTTACTTGAAGTACTAATAGGGCGATGTATCATACTCTATATACTAATGAAGA	25	1,1,1,1,0,1,1,1,1,1,1,1,1,0,1,0,0,1,1	1023
10237	ggr.TRAJ_LABELS-0.grammar-43.annot-38.1533.combo-NULL.barcode-7	ACTGGCCGCTTCACTGTCCTTAAAAACCTAGAAGGGATTTATTGGTGGAACTAAATAGGTAGACTTGGGCTGCCTTTTGATGAGTAAGCATAAGTCTTTCTGAGTGAGGTAACTTTCCTTAGAGTTACTTGAAGTACTAATAGGGCGATGTATCATACTCTATATACTAATGAAGACTCGAGGCTAGCACCAGCGCCATGCTCCGCAAAGATCGGAAGAGCGTCG	0.0,0.0,0.0,0.0,0.49287155,1.1637019,0.7923909,0.9262202,1.256752,1.0968504,1.0596668,1.0353267,1.2829794	4.778114,0.0,0.4290385	-1	63.0,88.0	ggr.TRAJ_LABELS-0.grammar-43.annot-38.1533.combo-NULL	1533	ggr.TRAJ_LABELS-0.grammar-43.annot-38.1533	region=chr8:110207537-110208939;active=chr8:110208737-110208937;features=chr8:110208337-110209337	0.111440875,0.022054367,0.007239283,0.0,0.0,0.0,0.0,0.0,0.0,0.0,0.0,0.0,0.0,1.7757202,0.19691272,0.09649411,1.1575416,0.23384361,0.20399961	0.7657113,0.8980792,0.84769285,0.7100596,0.63593686,0.7854427,0.84366095,1.1497123,1.1919223,1.0580015,1.1278225,1.3563238,1.1948769,1.3794115,0.4592999,0.50468814,0.77035993,0.5070225,0.6878604	TBX21,LEF1	508483	0.005632998,0.004016073	0.3625		TCCTTAAAAACCTAGAAGGGATTTATTGGTGGAACTAAATAGGTAGACTTGGGCTGCCTTTTGATGAGTAAGCATAAGTCTTTCTGAGTGAGGTAACTTTCCTTAGAGTTACTTGAAGTACTAATAGGGCGATGTATCATACTCTATATACTAATGAAGA	25	1,1,1,1,0,1,1,1,1,1,1,1,1,0,1,0,0,1,1	1023
10238	ggr.TRAJ_LABELS-0.grammar-43.annot-38.1533.combo-NULL.barcode-8	ACTGGCCGCTTCACTGTCCTTAAAAACCTAGAAGGGATTTATTGGTGGAACTAAATAGGTAGACTTGGGCTGCCTTTTGATGAGTAAGCATAAGTCTTTCTGAGTGAGGTAACTTTCCTTAGAGTTACTTGAAGTACTAATAGGGCGATGTATCATACTCTATATACTAATGAAGACTCGAGGCTAGCGTATATCATAGCTGCTATAAAGATCGGAAGAGCGTCG	0.0,0.0,0.0,0.0,0.49287155,1.1637019,0.7923909,0.9262202,1.256752,1.0968504,1.0596668,1.0353267,1.2829794	4.778114,0.0,0.4290385	-1	63.0,88.0	ggr.TRAJ_LABELS-0.grammar-43.annot-38.1533.combo-NULL	1533	ggr.TRAJ_LABELS-0.grammar-43.annot-38.1533	region=chr8:110207537-110208939;active=chr8:110208737-110208937;features=chr8:110208337-110209337	0.111440875,0.022054367,0.007239283,0.0,0.0,0.0,0.0,0.0,0.0,0.0,0.0,0.0,0.0,1.7757202,0.19691272,0.09649411,1.1575416,0.23384361,0.20399961	0.7657113,0.8980792,0.84769285,0.7100596,0.63593686,0.7854427,0.84366095,1.1497123,1.1919223,1.0580015,1.1278225,1.3563238,1.1948769,1.3794115,0.4592999,0.50468814,0.77035993,0.5070225,0.6878604	TBX21,LEF1	508483	0.005632998,0.004016073	0.3625		TCCTTAAAAACCTAGAAGGGATTTATTGGTGGAACTAAATAGGTAGACTTGGGCTGCCTTTTGATGAGTAAGCATAAGTCTTTCTGAGTGAGGTAACTTTCCTTAGAGTTACTTGAAGTACTAATAGGGCGATGTATCATACTCTATATACTAATGAAGA	25	1,1,1,1,0,1,1,1,1,1,1,1,1,0,1,0,0,1,1	1023
10239	ggr.TRAJ_LABELS-0.grammar-43.annot-38.1533.combo-NULL.barcode-9	ACTGGCCGCTTCACTGTCCTTAAAAACCTAGAAGGGATTTATTGGTGGAACTAAATAGGTAGACTTGGGCTGCCTTTTGATGAGTAAGCATAAGTCTTTCTGAGTGAGGTAACTTTCCTTAGAGTTACTTGAAGTACTAATAGGGCGATGTATCATACTCTATATACTAATGAAGACTCGAGGCTAGCCGTCCTCCAACCAGAAGTACAGATCGGAAGAGCGTCG	0.0,0.0,0.0,0.0,0.49287155,1.1637019,0.7923909,0.9262202,1.256752,1.0968504,1.0596668,1.0353267,1.2829794	4.778114,0.0,0.4290385	-1	63.0,88.0	ggr.TRAJ_LABELS-0.grammar-43.annot-38.1533.combo-NULL	1533	ggr.TRAJ_LABELS-0.grammar-43.annot-38.1533	region=chr8:110207537-110208939;active=chr8:110208737-110208937;features=chr8:110208337-110209337	0.111440875,0.022054367,0.007239283,0.0,0.0,0.0,0.0,0.0,0.0,0.0,0.0,0.0,0.0,1.7757202,0.19691272,0.09649411,1.1575416,0.23384361,0.20399961	0.7657113,0.8980792,0.84769285,0.7100596,0.63593686,0.7854427,0.84366095,1.1497123,1.1919223,1.0580015,1.1278225,1.3563238,1.1948769,1.3794115,0.4592999,0.50468814,0.77035993,0.5070225,0.6878604	TBX21,LEF1	508483	0.005632998,0.004016073	0.3625		TCCTTAAAAACCTAGAAGGGATTTATTGGTGGAACTAAATAGGTAGACTTGGGCTGCCTTTTGATGAGTAAGCATAAGTCTTTCTGAGTGAGGTAACTTTCCTTAGAGTTACTTGAAGTACTAATAGGGCGATGTATCATACTCTATATACTAATGAAGA	25	1,1,1,1,0,1,1,1,1,1,1,1,1,0,1,0,0,1,1	1023
10240	ggr.TRAJ_LABELS-0.grammar-43.annot-38.623.combo-00.barcode-0	ACTGGCCGCTTCACTGAAAGTCCCCAGCATATTTTTTTTAAACACTGGAAACGGTCTTTGTGAATCATCCAATCTGACTGTTTGTTAGCTGTCATCCAGCAAATCCTTGAAGATGAGGAACTTGAACGTTTAAATAGAAGTCGATGACACATTCTTTGTCATGTTTTCCTATTTCTCTCGAGGCTAGCGAAGTGGCTTAGTGCGAGGAAGATCGGAAGAGCGTCG	3.5058668,3.6428258,3.2962892,3.1330602,2.7078485,2.700083,2.4437385,3.113782,2.7423184,2.2465432,2.2628524,2.862354,3.0356593	3.1991875,0.0,0.0	0,0	44.0,144.0	ggr.TRAJ_LABELS-0.grammar-43.annot-38.623.combo-00	623	ggr.TRAJ_LABELS-0.grammar-43.annot-38.623	region=chr8:90849068-90850039;active=chr8:90849368-90849568;features=chr8:90848968-90849968	3.2402496,3.1455681,2.916237,2.5950475,2.2789974,2.0464287,1.8850706,2.272011,1.9384744,1.689867,1.7240536,2.0456624,1.9678137,2.8469594,0.0,0.004732375,2.5570662,0.108107224,0.046986345	3.2402496,3.1455681,2.916237,2.5950475,2.2789974,2.0464287,1.8850706,2.272011,1.9384744,1.689867,1.7240536,2.0456624,1.9678137,2.8469594,0.0,0.004732375,2.5570662,0.108107224,0.046986345	TBX21,LEF1	0,0	0.0,0.0	0.3625		AAAGTCCCCAGCATATTTTTTTTAAACACTGGAAACGGTCTTTGTGAATCATCCAATCTGACTGTTTGTTAGCTGTCATCCAGCAAATCCTTGAAGATGAGGAACTTGAACGTTTAAATAGAAGTCGATGACACATTCTTTGTCATGTTTTCCTATTTCT	100	0,0,0,0,0,0,0,0,0,0,0,0,0,0,0,0,0,0,0	1024
10241	ggr.TRAJ_LABELS-0.grammar-43.annot-38.623.combo-00.barcode-1	ACTGGCCGCTTCACTGAAAGTCCCCAGCATATTTTTTTTAAACACTGGAAACGGTCTTTGTGAATCATCCAATCTGACTGTTTGTTAGCTGTCATCCAGCAAATCCTTGAAGATGAGGAACTTGAACGTTTAAATAGAAGTCGATGACACATTCTTTGTCATGTTTTCCTATTTCTCTCGAGGCTAGCCTCTGGGTATTGTGCGAGGAAGATCGGAAGAGCGTCG	3.5058668,3.6428258,3.2962892,3.1330602,2.7078485,2.700083,2.4437385,3.113782,2.7423184,2.2465432,2.2628524,2.862354,3.0356593	3.1991875,0.0,0.0	0,0	44.0,144.0	ggr.TRAJ_LABELS-0.grammar-43.annot-38.623.combo-00	623	ggr.TRAJ_LABELS-0.grammar-43.annot-38.623	region=chr8:90849068-90850039;active=chr8:90849368-90849568;features=chr8:90848968-90849968	3.2402496,3.1455681,2.916237,2.5950475,2.2789974,2.0464287,1.8850706,2.272011,1.9384744,1.689867,1.7240536,2.0456624,1.9678137,2.8469594,0.0,0.004732375,2.5570662,0.108107224,0.046986345	3.2402496,3.1455681,2.916237,2.5950475,2.2789974,2.0464287,1.8850706,2.272011,1.9384744,1.689867,1.7240536,2.0456624,1.9678137,2.8469594,0.0,0.004732375,2.5570662,0.108107224,0.046986345	TBX21,LEF1	0,0	0.0,0.0	0.3625		AAAGTCCCCAGCATATTTTTTTTAAACACTGGAAACGGTCTTTGTGAATCATCCAATCTGACTGTTTGTTAGCTGTCATCCAGCAAATCCTTGAAGATGAGGAACTTGAACGTTTAAATAGAAGTCGATGACACATTCTTTGTCATGTTTTCCTATTTCT	100	0,0,0,0,0,0,0,0,0,0,0,0,0,0,0,0,0,0,0	1024
10242	ggr.TRAJ_LABELS-0.grammar-43.annot-38.623.combo-00.barcode-2	ACTGGCCGCTTCACTGAAAGTCCCCAGCATATTTTTTTTAAACACTGGAAACGGTCTTTGTGAATCATCCAATCTGACTGTTTGTTAGCTGTCATCCAGCAAATCCTTGAAGATGAGGAACTTGAACGTTTAAATAGAAGTCGATGACACATTCTTTGTCATGTTTTCCTATTTCTCTCGAGGCTAGCAACTCTCCGGCGCTTATTGGAGATCGGAAGAGCGTCG	3.5058668,3.6428258,3.2962892,3.1330602,2.7078485,2.700083,2.4437385,3.113782,2.7423184,2.2465432,2.2628524,2.862354,3.0356593	3.1991875,0.0,0.0	0,0	44.0,144.0	ggr.TRAJ_LABELS-0.grammar-43.annot-38.623.combo-00	623	ggr.TRAJ_LABELS-0.grammar-43.annot-38.623	region=chr8:90849068-90850039;active=chr8:90849368-90849568;features=chr8:90848968-90849968	3.2402496,3.1455681,2.916237,2.5950475,2.2789974,2.0464287,1.8850706,2.272011,1.9384744,1.689867,1.7240536,2.0456624,1.9678137,2.8469594,0.0,0.004732375,2.5570662,0.108107224,0.046986345	3.2402496,3.1455681,2.916237,2.5950475,2.2789974,2.0464287,1.8850706,2.272011,1.9384744,1.689867,1.7240536,2.0456624,1.9678137,2.8469594,0.0,0.004732375,2.5570662,0.108107224,0.046986345	TBX21,LEF1	0,0	0.0,0.0	0.3625		AAAGTCCCCAGCATATTTTTTTTAAACACTGGAAACGGTCTTTGTGAATCATCCAATCTGACTGTTTGTTAGCTGTCATCCAGCAAATCCTTGAAGATGAGGAACTTGAACGTTTAAATAGAAGTCGATGACACATTCTTTGTCATGTTTTCCTATTTCT	100	0,0,0,0,0,0,0,0,0,0,0,0,0,0,0,0,0,0,0	1024
10243	ggr.TRAJ_LABELS-0.grammar-43.annot-38.623.combo-00.barcode-3	ACTGGCCGCTTCACTGAAAGTCCCCAGCATATTTTTTTTAAACACTGGAAACGGTCTTTGTGAATCATCCAATCTGACTGTTTGTTAGCTGTCATCCAGCAAATCCTTGAAGATGAGGAACTTGAACGTTTAAATAGAAGTCGATGACACATTCTTTGTCATGTTTTCCTATTTCTCTCGAGGCTAGCGCGCTAGAGACGAATCAGCCAGATCGGAAGAGCGTCG	3.5058668,3.6428258,3.2962892,3.1330602,2.7078485,2.700083,2.4437385,3.113782,2.7423184,2.2465432,2.2628524,2.862354,3.0356593	3.1991875,0.0,0.0	0,0	44.0,144.0	ggr.TRAJ_LABELS-0.grammar-43.annot-38.623.combo-00	623	ggr.TRAJ_LABELS-0.grammar-43.annot-38.623	region=chr8:90849068-90850039;active=chr8:90849368-90849568;features=chr8:90848968-90849968	3.2402496,3.1455681,2.916237,2.5950475,2.2789974,2.0464287,1.8850706,2.272011,1.9384744,1.689867,1.7240536,2.0456624,1.9678137,2.8469594,0.0,0.004732375,2.5570662,0.108107224,0.046986345	3.2402496,3.1455681,2.916237,2.5950475,2.2789974,2.0464287,1.8850706,2.272011,1.9384744,1.689867,1.7240536,2.0456624,1.9678137,2.8469594,0.0,0.004732375,2.5570662,0.108107224,0.046986345	TBX21,LEF1	0,0	0.0,0.0	0.3625		AAAGTCCCCAGCATATTTTTTTTAAACACTGGAAACGGTCTTTGTGAATCATCCAATCTGACTGTTTGTTAGCTGTCATCCAGCAAATCCTTGAAGATGAGGAACTTGAACGTTTAAATAGAAGTCGATGACACATTCTTTGTCATGTTTTCCTATTTCT	100	0,0,0,0,0,0,0,0,0,0,0,0,0,0,0,0,0,0,0	1024
10244	ggr.TRAJ_LABELS-0.grammar-43.annot-38.623.combo-00.barcode-4	ACTGGCCGCTTCACTGAAAGTCCCCAGCATATTTTTTTTAAACACTGGAAACGGTCTTTGTGAATCATCCAATCTGACTGTTTGTTAGCTGTCATCCAGCAAATCCTTGAAGATGAGGAACTTGAACGTTTAAATAGAAGTCGATGACACATTCTTTGTCATGTTTTCCTATTTCTCTCGAGGCTAGCTTCGCGTCATTAAACTTATTAGATCGGAAGAGCGTCG	3.5058668,3.6428258,3.2962892,3.1330602,2.7078485,2.700083,2.4437385,3.113782,2.7423184,2.2465432,2.2628524,2.862354,3.0356593	3.1991875,0.0,0.0	0,0	44.0,144.0	ggr.TRAJ_LABELS-0.grammar-43.annot-38.623.combo-00	623	ggr.TRAJ_LABELS-0.grammar-43.annot-38.623	region=chr8:90849068-90850039;active=chr8:90849368-90849568;features=chr8:90848968-90849968	3.2402496,3.1455681,2.916237,2.5950475,2.2789974,2.0464287,1.8850706,2.272011,1.9384744,1.689867,1.7240536,2.0456624,1.9678137,2.8469594,0.0,0.004732375,2.5570662,0.108107224,0.046986345	3.2402496,3.1455681,2.916237,2.5950475,2.2789974,2.0464287,1.8850706,2.272011,1.9384744,1.689867,1.7240536,2.0456624,1.9678137,2.8469594,0.0,0.004732375,2.5570662,0.108107224,0.046986345	TBX21,LEF1	0,0	0.0,0.0	0.3625		AAAGTCCCCAGCATATTTTTTTTAAACACTGGAAACGGTCTTTGTGAATCATCCAATCTGACTGTTTGTTAGCTGTCATCCAGCAAATCCTTGAAGATGAGGAACTTGAACGTTTAAATAGAAGTCGATGACACATTCTTTGTCATGTTTTCCTATTTCT	100	0,0,0,0,0,0,0,0,0,0,0,0,0,0,0,0,0,0,0	1024
10245	ggr.TRAJ_LABELS-0.grammar-43.annot-38.623.combo-00.barcode-5	ACTGGCCGCTTCACTGAAAGTCCCCAGCATATTTTTTTTAAACACTGGAAACGGTCTTTGTGAATCATCCAATCTGACTGTTTGTTAGCTGTCATCCAGCAAATCCTTGAAGATGAGGAACTTGAACGTTTAAATAGAAGTCGATGACACATTCTTTGTCATGTTTTCCTATTTCTCTCGAGGCTAGCGTCATCATGGACTGCTATAAAGATCGGAAGAGCGTCG	3.5058668,3.6428258,3.2962892,3.1330602,2.7078485,2.700083,2.4437385,3.113782,2.7423184,2.2465432,2.2628524,2.862354,3.0356593	3.1991875,0.0,0.0	0,0	44.0,144.0	ggr.TRAJ_LABELS-0.grammar-43.annot-38.623.combo-00	623	ggr.TRAJ_LABELS-0.grammar-43.annot-38.623	region=chr8:90849068-90850039;active=chr8:90849368-90849568;features=chr8:90848968-90849968	3.2402496,3.1455681,2.916237,2.5950475,2.2789974,2.0464287,1.8850706,2.272011,1.9384744,1.689867,1.7240536,2.0456624,1.9678137,2.8469594,0.0,0.004732375,2.5570662,0.108107224,0.046986345	3.2402496,3.1455681,2.916237,2.5950475,2.2789974,2.0464287,1.8850706,2.272011,1.9384744,1.689867,1.7240536,2.0456624,1.9678137,2.8469594,0.0,0.004732375,2.5570662,0.108107224,0.046986345	TBX21,LEF1	0,0	0.0,0.0	0.3625		AAAGTCCCCAGCATATTTTTTTTAAACACTGGAAACGGTCTTTGTGAATCATCCAATCTGACTGTTTGTTAGCTGTCATCCAGCAAATCCTTGAAGATGAGGAACTTGAACGTTTAAATAGAAGTCGATGACACATTCTTTGTCATGTTTTCCTATTTCT	100	0,0,0,0,0,0,0,0,0,0,0,0,0,0,0,0,0,0,0	1024
