## Supplemental Tables for "The dynamic, combinatorial cis-regulatory lexicon of epidermal differentiation": table_S10.mpra.seqs.xlsx (part 14 of 110)

### Sheet: table_S6.mpra.seqs (continued)
	unique_id	sequence.mpra	ATAC_SIGNALS.NORM	H3K27ac_SIGNALS.NORM	combos	edge_indices	example_combo_id	example_fileidx	example_id	example_metadata	logits.motif_mut	logits.norm	motifs	sequence-weighted.active.pwm-scores.thresh.max.idx.motif_mut	sequence-weighted.active.pwm-scores.thresh.max.val.motif_mut	sequence.active.gc_fract	sequence.motif_mut.string	sequence.nn	synergy.dist.0	synergy.scores.diff.sig.0	consensus_idx
10246	ggr.TRAJ_LABELS-0.grammar-43.annot-38.623.combo-00.barcode-6	ACTGGCCGCTTCACTGAAAGTCCCCAGCATATTTTTTTTAAACACTGGAAACGGTCTTTGTGAATCATCCAATCTGACTGTTTGTTAGCTGTCATCCAGCAAATCCTTGAAGATGAGGAACTTGAACGTTTAAATAGAAGTCGATGACACATTCTTTGTCATGTTTTCCTATTTCTCTCGAGGCTAGCCTCTGTTGGATAAGAAGTACAGATCGGAAGAGCGTCG	3.5058668,3.6428258,3.2962892,3.1330602,2.7078485,2.700083,2.4437385,3.113782,2.7423184,2.2465432,2.2628524,2.862354,3.0356593	3.1991875,0.0,0.0	0,0	44.0,144.0	ggr.TRAJ_LABELS-0.grammar-43.annot-38.623.combo-00	623	ggr.TRAJ_LABELS-0.grammar-43.annot-38.623	region=chr8:90849068-90850039;active=chr8:90849368-90849568;features=chr8:90848968-90849968	3.2402496,3.1455681,2.916237,2.5950475,2.2789974,2.0464287,1.8850706,2.272011,1.9384744,1.689867,1.7240536,2.0456624,1.9678137,2.8469594,0.0,0.004732375,2.5570662,0.108107224,0.046986345	3.2402496,3.1455681,2.916237,2.5950475,2.2789974,2.0464287,1.8850706,2.272011,1.9384744,1.689867,1.7240536,2.0456624,1.9678137,2.8469594,0.0,0.004732375,2.5570662,0.108107224,0.046986345	TBX21,LEF1	0,0	0.0,0.0	0.3625		AAAGTCCCCAGCATATTTTTTTTAAACACTGGAAACGGTCTTTGTGAATCATCCAATCTGACTGTTTGTTAGCTGTCATCCAGCAAATCCTTGAAGATGAGGAACTTGAACGTTTAAATAGAAGTCGATGACACATTCTTTGTCATGTTTTCCTATTTCT	100	0,0,0,0,0,0,0,0,0,0,0,0,0,0,0,0,0,0,0	1024
10247	ggr.TRAJ_LABELS-0.grammar-43.annot-38.623.combo-00.barcode-7	ACTGGCCGCTTCACTGAAAGTCCCCAGCATATTTTTTTTAAACACTGGAAACGGTCTTTGTGAATCATCCAATCTGACTGTTTGTTAGCTGTCATCCAGCAAATCCTTGAAGATGAGGAACTTGAACGTTTAAATAGAAGTCGATGACACATTCTTTGTCATGTTTTCCTATTTCTCTCGAGGCTAGCACCAGGCCTATCGCTCTGATAGATCGGAAGAGCGTCG	3.5058668,3.6428258,3.2962892,3.1330602,2.7078485,2.700083,2.4437385,3.113782,2.7423184,2.2465432,2.2628524,2.862354,3.0356593	3.1991875,0.0,0.0	0,0	44.0,144.0	ggr.TRAJ_LABELS-0.grammar-43.annot-38.623.combo-00	623	ggr.TRAJ_LABELS-0.grammar-43.annot-38.623	region=chr8:90849068-90850039;active=chr8:90849368-90849568;features=chr8:90848968-90849968	3.2402496,3.1455681,2.916237,2.5950475,2.2789974,2.0464287,1.8850706,2.272011,1.9384744,1.689867,1.7240536,2.0456624,1.9678137,2.8469594,0.0,0.004732375,2.5570662,0.108107224,0.046986345	3.2402496,3.1455681,2.916237,2.5950475,2.2789974,2.0464287,1.8850706,2.272011,1.9384744,1.689867,1.7240536,2.0456624,1.9678137,2.8469594,0.0,0.004732375,2.5570662,0.108107224,0.046986345	TBX21,LEF1	0,0	0.0,0.0	0.3625		AAAGTCCCCAGCATATTTTTTTTAAACACTGGAAACGGTCTTTGTGAATCATCCAATCTGACTGTTTGTTAGCTGTCATCCAGCAAATCCTTGAAGATGAGGAACTTGAACGTTTAAATAGAAGTCGATGACACATTCTTTGTCATGTTTTCCTATTTCT	100	0,0,0,0,0,0,0,0,0,0,0,0,0,0,0,0,0,0,0	1024
10248	ggr.TRAJ_LABELS-0.grammar-43.annot-38.623.combo-00.barcode-8	ACTGGCCGCTTCACTGAAAGTCCCCAGCATATTTTTTTTAAACACTGGAAACGGTCTTTGTGAATCATCCAATCTGACTGTTTGTTAGCTGTCATCCAGCAAATCCTTGAAGATGAGGAACTTGAACGTTTAAATAGAAGTCGATGACACATTCTTTGTCATGTTTTCCTATTTCTCTCGAGGCTAGCTTCGCAGGAATACTCCGCAAAGATCGGAAGAGCGTCG	3.5058668,3.6428258,3.2962892,3.1330602,2.7078485,2.700083,2.4437385,3.113782,2.7423184,2.2465432,2.2628524,2.862354,3.0356593	3.1991875,0.0,0.0	0,0	44.0,144.0	ggr.TRAJ_LABELS-0.grammar-43.annot-38.623.combo-00	623	ggr.TRAJ_LABELS-0.grammar-43.annot-38.623	region=chr8:90849068-90850039;active=chr8:90849368-90849568;features=chr8:90848968-90849968	3.2402496,3.1455681,2.916237,2.5950475,2.2789974,2.0464287,1.8850706,2.272011,1.9384744,1.689867,1.7240536,2.0456624,1.9678137,2.8469594,0.0,0.004732375,2.5570662,0.108107224,0.046986345	3.2402496,3.1455681,2.916237,2.5950475,2.2789974,2.0464287,1.8850706,2.272011,1.9384744,1.689867,1.7240536,2.0456624,1.9678137,2.8469594,0.0,0.004732375,2.5570662,0.108107224,0.046986345	TBX21,LEF1	0,0	0.0,0.0	0.3625		AAAGTCCCCAGCATATTTTTTTTAAACACTGGAAACGGTCTTTGTGAATCATCCAATCTGACTGTTTGTTAGCTGTCATCCAGCAAATCCTTGAAGATGAGGAACTTGAACGTTTAAATAGAAGTCGATGACACATTCTTTGTCATGTTTTCCTATTTCT	100	0,0,0,0,0,0,0,0,0,0,0,0,0,0,0,0,0,0,0	1024
10249	ggr.TRAJ_LABELS-0.grammar-43.annot-38.623.combo-00.barcode-9	ACTGGCCGCTTCACTGAAAGTCCCCAGCATATTTTTTTTAAACACTGGAAACGGTCTTTGTGAATCATCCAATCTGACTGTTTGTTAGCTGTCATCCAGCAAATCCTTGAAGATGAGGAACTTGAACGTTTAAATAGAAGTCGATGACACATTCTTTGTCATGTTTTCCTATTTCTCTCGAGGCTAGCTTCGCTAAGACCGCTATTGCAGATCGGAAGAGCGTCG	3.5058668,3.6428258,3.2962892,3.1330602,2.7078485,2.700083,2.4437385,3.113782,2.7423184,2.2465432,2.2628524,2.862354,3.0356593	3.1991875,0.0,0.0	0,0	44.0,144.0	ggr.TRAJ_LABELS-0.grammar-43.annot-38.623.combo-00	623	ggr.TRAJ_LABELS-0.grammar-43.annot-38.623	region=chr8:90849068-90850039;active=chr8:90849368-90849568;features=chr8:90848968-90849968	3.2402496,3.1455681,2.916237,2.5950475,2.2789974,2.0464287,1.8850706,2.272011,1.9384744,1.689867,1.7240536,2.0456624,1.9678137,2.8469594,0.0,0.004732375,2.5570662,0.108107224,0.046986345	3.2402496,3.1455681,2.916237,2.5950475,2.2789974,2.0464287,1.8850706,2.272011,1.9384744,1.689867,1.7240536,2.0456624,1.9678137,2.8469594,0.0,0.004732375,2.5570662,0.108107224,0.046986345	TBX21,LEF1	0,0	0.0,0.0	0.3625		AAAGTCCCCAGCATATTTTTTTTAAACACTGGAAACGGTCTTTGTGAATCATCCAATCTGACTGTTTGTTAGCTGTCATCCAGCAAATCCTTGAAGATGAGGAACTTGAACGTTTAAATAGAAGTCGATGACACATTCTTTGTCATGTTTTCCTATTTCT	100	0,0,0,0,0,0,0,0,0,0,0,0,0,0,0,0,0,0,0	1024
10250	ggr.TRAJ_LABELS-0.grammar-43.annot-38.623.combo-01.barcode-0	ACTGGCCGCTTCACTGAAAGTCCCCAGCATATTTTTTTTAAACACTGGAAACGGTCTTTGTGAATCATCCAATCTGACTGTTTGTTAGCTGTCATCCAGCAAATCCTTGAAGATGAGGAACTTGAACGTTTAAATAGAAGTCGATGACACATTCTGTTCTTGATTTTCCTATTTCTCTCGAGGCTAGCGATACCATAACCTAGGCTCAAGATCGGAAGAGCGTCG	3.5058668,3.6428258,3.2962892,3.1330602,2.7078485,2.700083,2.4437385,3.113782,2.7423184,2.2465432,2.2628524,2.862354,3.0356593	3.1991875,0.0,0.0	0,1	44.0,144.0	ggr.TRAJ_LABELS-0.grammar-43.annot-38.623.combo-01	623	ggr.TRAJ_LABELS-0.grammar-43.annot-38.623	region=chr8:90849068-90850039;active=chr8:90849368-90849568;features=chr8:90848968-90849968	2.374782,2.2935443,2.0307782,1.7071984,1.3622719,1.1966276,1.0910093,1.3952116,1.0744487,0.86065817,0.8566979,1.175682,1.0630257,2.7313638,0.057269175,0.10890982,2.360022,0.21452089,0.1841102	3.2402496,3.1455681,2.916237,2.5950475,2.2789974,2.0464287,1.8850706,2.272011,1.9384744,1.689867,1.7240536,2.0456624,1.9678137,2.8469594,0.0,0.004732375,2.5570662,0.108107224,0.046986345	TBX21,LEF1	0,564	0.0,0.0020805553	0.3625		AAAGTCCCCAGCATATTTTTTTTAAACACTGGAAACGGTCTTTGTGAATCATCCAATCTGACTGTTTGTTAGCTGTCATCCAGCAAATCCTTGAAGATGAGGAACTTGAACGTTTAAATAGAAGTCGATGACACATTCTGTTCTTGATTTTCCTATTTCT	100	0,0,0,0,0,0,0,0,0,0,0,0,0,0,0,0,0,0,0	1025
10251	ggr.TRAJ_LABELS-0.grammar-43.annot-38.623.combo-01.barcode-1	ACTGGCCGCTTCACTGAAAGTCCCCAGCATATTTTTTTTAAACACTGGAAACGGTCTTTGTGAATCATCCAATCTGACTGTTTGTTAGCTGTCATCCAGCAAATCCTTGAAGATGAGGAACTTGAACGTTTAAATAGAAGTCGATGACACATTCTGTTCTTGATTTTCCTATTTCTCTCGAGGCTAGCGTATAAGTATGCTCAATCTTAGATCGGAAGAGCGTCG	3.5058668,3.6428258,3.2962892,3.1330602,2.7078485,2.700083,2.4437385,3.113782,2.7423184,2.2465432,2.2628524,2.862354,3.0356593	3.1991875,0.0,0.0	0,1	44.0,144.0	ggr.TRAJ_LABELS-0.grammar-43.annot-38.623.combo-01	623	ggr.TRAJ_LABELS-0.grammar-43.annot-38.623	region=chr8:90849068-90850039;active=chr8:90849368-90849568;features=chr8:90848968-90849968	2.374782,2.2935443,2.0307782,1.7071984,1.3622719,1.1966276,1.0910093,1.3952116,1.0744487,0.86065817,0.8566979,1.175682,1.0630257,2.7313638,0.057269175,0.10890982,2.360022,0.21452089,0.1841102	3.2402496,3.1455681,2.916237,2.5950475,2.2789974,2.0464287,1.8850706,2.272011,1.9384744,1.689867,1.7240536,2.0456624,1.9678137,2.8469594,0.0,0.004732375,2.5570662,0.108107224,0.046986345	TBX21,LEF1	0,564	0.0,0.0020805553	0.3625		AAAGTCCCCAGCATATTTTTTTTAAACACTGGAAACGGTCTTTGTGAATCATCCAATCTGACTGTTTGTTAGCTGTCATCCAGCAAATCCTTGAAGATGAGGAACTTGAACGTTTAAATAGAAGTCGATGACACATTCTGTTCTTGATTTTCCTATTTCT	100	0,0,0,0,0,0,0,0,0,0,0,0,0,0,0,0,0,0,0	1025
10252	ggr.TRAJ_LABELS-0.grammar-43.annot-38.623.combo-01.barcode-2	ACTGGCCGCTTCACTGAAAGTCCCCAGCATATTTTTTTTAAACACTGGAAACGGTCTTTGTGAATCATCCAATCTGACTGTTTGTTAGCTGTCATCCAGCAAATCCTTGAAGATGAGGAACTTGAACGTTTAAATAGAAGTCGATGACACATTCTGTTCTTGATTTTCCTATTTCTCTCGAGGCTAGCTTCGCTGAAGGCAACGTCGTAGATCGGAAGAGCGTCG	3.5058668,3.6428258,3.2962892,3.1330602,2.7078485,2.700083,2.4437385,3.113782,2.7423184,2.2465432,2.2628524,2.862354,3.0356593	3.1991875,0.0,0.0	0,1	44.0,144.0	ggr.TRAJ_LABELS-0.grammar-43.annot-38.623.combo-01	623	ggr.TRAJ_LABELS-0.grammar-43.annot-38.623	region=chr8:90849068-90850039;active=chr8:90849368-90849568;features=chr8:90848968-90849968	2.374782,2.2935443,2.0307782,1.7071984,1.3622719,1.1966276,1.0910093,1.3952116,1.0744487,0.86065817,0.8566979,1.175682,1.0630257,2.7313638,0.057269175,0.10890982,2.360022,0.21452089,0.1841102	3.2402496,3.1455681,2.916237,2.5950475,2.2789974,2.0464287,1.8850706,2.272011,1.9384744,1.689867,1.7240536,2.0456624,1.9678137,2.8469594,0.0,0.004732375,2.5570662,0.108107224,0.046986345	TBX21,LEF1	0,564	0.0,0.0020805553	0.3625		AAAGTCCCCAGCATATTTTTTTTAAACACTGGAAACGGTCTTTGTGAATCATCCAATCTGACTGTTTGTTAGCTGTCATCCAGCAAATCCTTGAAGATGAGGAACTTGAACGTTTAAATAGAAGTCGATGACACATTCTGTTCTTGATTTTCCTATTTCT	100	0,0,0,0,0,0,0,0,0,0,0,0,0,0,0,0,0,0,0	1025
10253	ggr.TRAJ_LABELS-0.grammar-43.annot-38.623.combo-01.barcode-3	ACTGGCCGCTTCACTGAAAGTCCCCAGCATATTTTTTTTAAACACTGGAAACGGTCTTTGTGAATCATCCAATCTGACTGTTTGTTAGCTGTCATCCAGCAAATCCTTGAAGATGAGGAACTTGAACGTTTAAATAGAAGTCGATGACACATTCTGTTCTTGATTTTCCTATTTCTCTCGAGGCTAGCGTATAATTCTTGACTCCGTTAGATCGGAAGAGCGTCG	3.5058668,3.6428258,3.2962892,3.1330602,2.7078485,2.700083,2.4437385,3.113782,2.7423184,2.2465432,2.2628524,2.862354,3.0356593	3.1991875,0.0,0.0	0,1	44.0,144.0	ggr.TRAJ_LABELS-0.grammar-43.annot-38.623.combo-01	623	ggr.TRAJ_LABELS-0.grammar-43.annot-38.623	region=chr8:90849068-90850039;active=chr8:90849368-90849568;features=chr8:90848968-90849968	2.374782,2.2935443,2.0307782,1.7071984,1.3622719,1.1966276,1.0910093,1.3952116,1.0744487,0.86065817,0.8566979,1.175682,1.0630257,2.7313638,0.057269175,0.10890982,2.360022,0.21452089,0.1841102	3.2402496,3.1455681,2.916237,2.5950475,2.2789974,2.0464287,1.8850706,2.272011,1.9384744,1.689867,1.7240536,2.0456624,1.9678137,2.8469594,0.0,0.004732375,2.5570662,0.108107224,0.046986345	TBX21,LEF1	0,564	0.0,0.0020805553	0.3625		AAAGTCCCCAGCATATTTTTTTTAAACACTGGAAACGGTCTTTGTGAATCATCCAATCTGACTGTTTGTTAGCTGTCATCCAGCAAATCCTTGAAGATGAGGAACTTGAACGTTTAAATAGAAGTCGATGACACATTCTGTTCTTGATTTTCCTATTTCT	100	0,0,0,0,0,0,0,0,0,0,0,0,0,0,0,0,0,0,0	1025
10254	ggr.TRAJ_LABELS-0.grammar-43.annot-38.623.combo-01.barcode-4	ACTGGCCGCTTCACTGAAAGTCCCCAGCATATTTTTTTTAAACACTGGAAACGGTCTTTGTGAATCATCCAATCTGACTGTTTGTTAGCTGTCATCCAGCAAATCCTTGAAGATGAGGAACTTGAACGTTTAAATAGAAGTCGATGACACATTCTGTTCTTGATTTTCCTATTTCTCTCGAGGCTAGCCGTCCTTACGCCACCAAGTTAGATCGGAAGAGCGTCG	3.5058668,3.6428258,3.2962892,3.1330602,2.7078485,2.700083,2.4437385,3.113782,2.7423184,2.2465432,2.2628524,2.862354,3.0356593	3.1991875,0.0,0.0	0,1	44.0,144.0	ggr.TRAJ_LABELS-0.grammar-43.annot-38.623.combo-01	623	ggr.TRAJ_LABELS-0.grammar-43.annot-38.623	region=chr8:90849068-90850039;active=chr8:90849368-90849568;features=chr8:90848968-90849968	2.374782,2.2935443,2.0307782,1.7071984,1.3622719,1.1966276,1.0910093,1.3952116,1.0744487,0.86065817,0.8566979,1.175682,1.0630257,2.7313638,0.057269175,0.10890982,2.360022,0.21452089,0.1841102	3.2402496,3.1455681,2.916237,2.5950475,2.2789974,2.0464287,1.8850706,2.272011,1.9384744,1.689867,1.7240536,2.0456624,1.9678137,2.8469594,0.0,0.004732375,2.5570662,0.108107224,0.046986345	TBX21,LEF1	0,564	0.0,0.0020805553	0.3625		AAAGTCCCCAGCATATTTTTTTTAAACACTGGAAACGGTCTTTGTGAATCATCCAATCTGACTGTTTGTTAGCTGTCATCCAGCAAATCCTTGAAGATGAGGAACTTGAACGTTTAAATAGAAGTCGATGACACATTCTGTTCTTGATTTTCCTATTTCT	100	0,0,0,0,0,0,0,0,0,0,0,0,0,0,0,0,0,0,0	1025
10255	ggr.TRAJ_LABELS-0.grammar-43.annot-38.623.combo-01.barcode-5	ACTGGCCGCTTCACTGAAAGTCCCCAGCATATTTTTTTTAAACACTGGAAACGGTCTTTGTGAATCATCCAATCTGACTGTTTGTTAGCTGTCATCCAGCAAATCCTTGAAGATGAGGAACTTGAACGTTTAAATAGAAGTCGATGACACATTCTGTTCTTGATTTTCCTATTTCTCTCGAGGCTAGCAGCGTAGTATGCTGGTCGGTAGATCGGAAGAGCGTCG	3.5058668,3.6428258,3.2962892,3.1330602,2.7078485,2.700083,2.4437385,3.113782,2.7423184,2.2465432,2.2628524,2.862354,3.0356593	3.1991875,0.0,0.0	0,1	44.0,144.0	ggr.TRAJ_LABELS-0.grammar-43.annot-38.623.combo-01	623	ggr.TRAJ_LABELS-0.grammar-43.annot-38.623	region=chr8:90849068-90850039;active=chr8:90849368-90849568;features=chr8:90848968-90849968	2.374782,2.2935443,2.0307782,1.7071984,1.3622719,1.1966276,1.0910093,1.3952116,1.0744487,0.86065817,0.8566979,1.175682,1.0630257,2.7313638,0.057269175,0.10890982,2.360022,0.21452089,0.1841102	3.2402496,3.1455681,2.916237,2.5950475,2.2789974,2.0464287,1.8850706,2.272011,1.9384744,1.689867,1.7240536,2.0456624,1.9678137,2.8469594,0.0,0.004732375,2.5570662,0.108107224,0.046986345	TBX21,LEF1	0,564	0.0,0.0020805553	0.3625		AAAGTCCCCAGCATATTTTTTTTAAACACTGGAAACGGTCTTTGTGAATCATCCAATCTGACTGTTTGTTAGCTGTCATCCAGCAAATCCTTGAAGATGAGGAACTTGAACGTTTAAATAGAAGTCGATGACACATTCTGTTCTTGATTTTCCTATTTCT	100	0,0,0,0,0,0,0,0,0,0,0,0,0,0,0,0,0,0,0	1025
10256	ggr.TRAJ_LABELS-0.grammar-43.annot-38.623.combo-01.barcode-6	ACTGGCCGCTTCACTGAAAGTCCCCAGCATATTTTTTTTAAACACTGGAAACGGTCTTTGTGAATCATCCAATCTGACTGTTTGTTAGCTGTCATCCAGCAAATCCTTGAAGATGAGGAACTTGAACGTTTAAATAGAAGTCGATGACACATTCTGTTCTTGATTTTCCTATTTCTCTCGAGGCTAGCGTATACAATCTCCCAACGCAAGATCGGAAGAGCGTCG	3.5058668,3.6428258,3.2962892,3.1330602,2.7078485,2.700083,2.4437385,3.113782,2.7423184,2.2465432,2.2628524,2.862354,3.0356593	3.1991875,0.0,0.0	0,1	44.0,144.0	ggr.TRAJ_LABELS-0.grammar-43.annot-38.623.combo-01	623	ggr.TRAJ_LABELS-0.grammar-43.annot-38.623	region=chr8:90849068-90850039;active=chr8:90849368-90849568;features=chr8:90848968-90849968	2.374782,2.2935443,2.0307782,1.7071984,1.3622719,1.1966276,1.0910093,1.3952116,1.0744487,0.86065817,0.8566979,1.175682,1.0630257,2.7313638,0.057269175,0.10890982,2.360022,0.21452089,0.1841102	3.2402496,3.1455681,2.916237,2.5950475,2.2789974,2.0464287,1.8850706,2.272011,1.9384744,1.689867,1.7240536,2.0456624,1.9678137,2.8469594,0.0,0.004732375,2.5570662,0.108107224,0.046986345	TBX21,LEF1	0,564	0.0,0.0020805553	0.3625		AAAGTCCCCAGCATATTTTTTTTAAACACTGGAAACGGTCTTTGTGAATCATCCAATCTGACTGTTTGTTAGCTGTCATCCAGCAAATCCTTGAAGATGAGGAACTTGAACGTTTAAATAGAAGTCGATGACACATTCTGTTCTTGATTTTCCTATTTCT	100	0,0,0,0,0,0,0,0,0,0,0,0,0,0,0,0,0,0,0	1025
10257	ggr.TRAJ_LABELS-0.grammar-43.annot-38.623.combo-01.barcode-7	ACTGGCCGCTTCACTGAAAGTCCCCAGCATATTTTTTTTAAACACTGGAAACGGTCTTTGTGAATCATCCAATCTGACTGTTTGTTAGCTGTCATCCAGCAAATCCTTGAAGATGAGGAACTTGAACGTTTAAATAGAAGTCGATGACACATTCTGTTCTTGATTTTCCTATTTCTCTCGAGGCTAGCTGAGAATCCTACGTCGTCTAAGATCGGAAGAGCGTCG	3.5058668,3.6428258,3.2962892,3.1330602,2.7078485,2.700083,2.4437385,3.113782,2.7423184,2.2465432,2.2628524,2.862354,3.0356593	3.1991875,0.0,0.0	0,1	44.0,144.0	ggr.TRAJ_LABELS-0.grammar-43.annot-38.623.combo-01	623	ggr.TRAJ_LABELS-0.grammar-43.annot-38.623	region=chr8:90849068-90850039;active=chr8:90849368-90849568;features=chr8:90848968-90849968	2.374782,2.2935443,2.0307782,1.7071984,1.3622719,1.1966276,1.0910093,1.3952116,1.0744487,0.86065817,0.8566979,1.175682,1.0630257,2.7313638,0.057269175,0.10890982,2.360022,0.21452089,0.1841102	3.2402496,3.1455681,2.916237,2.5950475,2.2789974,2.0464287,1.8850706,2.272011,1.9384744,1.689867,1.7240536,2.0456624,1.9678137,2.8469594,0.0,0.004732375,2.5570662,0.108107224,0.046986345	TBX21,LEF1	0,564	0.0,0.0020805553	0.3625		AAAGTCCCCAGCATATTTTTTTTAAACACTGGAAACGGTCTTTGTGAATCATCCAATCTGACTGTTTGTTAGCTGTCATCCAGCAAATCCTTGAAGATGAGGAACTTGAACGTTTAAATAGAAGTCGATGACACATTCTGTTCTTGATTTTCCTATTTCT	100	0,0,0,0,0,0,0,0,0,0,0,0,0,0,0,0,0,0,0	1025
10258	ggr.TRAJ_LABELS-0.grammar-43.annot-38.623.combo-01.barcode-8	ACTGGCCGCTTCACTGAAAGTCCCCAGCATATTTTTTTTAAACACTGGAAACGGTCTTTGTGAATCATCCAATCTGACTGTTTGTTAGCTGTCATCCAGCAAATCCTTGAAGATGAGGAACTTGAACGTTTAAATAGAAGTCGATGACACATTCTGTTCTTGATTTTCCTATTTCTCTCGAGGCTAGCCTCTGCCGTATGTGGTCGGTAGATCGGAAGAGCGTCG	3.5058668,3.6428258,3.2962892,3.1330602,2.7078485,2.700083,2.4437385,3.113782,2.7423184,2.2465432,2.2628524,2.862354,3.0356593	3.1991875,0.0,0.0	0,1	44.0,144.0	ggr.TRAJ_LABELS-0.grammar-43.annot-38.623.combo-01	623	ggr.TRAJ_LABELS-0.grammar-43.annot-38.623	region=chr8:90849068-90850039;active=chr8:90849368-90849568;features=chr8:90848968-90849968	2.374782,2.2935443,2.0307782,1.7071984,1.3622719,1.1966276,1.0910093,1.3952116,1.0744487,0.86065817,0.8566979,1.175682,1.0630257,2.7313638,0.057269175,0.10890982,2.360022,0.21452089,0.1841102	3.2402496,3.1455681,2.916237,2.5950475,2.2789974,2.0464287,1.8850706,2.272011,1.9384744,1.689867,1.7240536,2.0456624,1.9678137,2.8469594,0.0,0.004732375,2.5570662,0.108107224,0.046986345	TBX21,LEF1	0,564	0.0,0.0020805553	0.3625		AAAGTCCCCAGCATATTTTTTTTAAACACTGGAAACGGTCTTTGTGAATCATCCAATCTGACTGTTTGTTAGCTGTCATCCAGCAAATCCTTGAAGATGAGGAACTTGAACGTTTAAATAGAAGTCGATGACACATTCTGTTCTTGATTTTCCTATTTCT	100	0,0,0,0,0,0,0,0,0,0,0,0,0,0,0,0,0,0,0	1025
10259	ggr.TRAJ_LABELS-0.grammar-43.annot-38.623.combo-01.barcode-9	ACTGGCCGCTTCACTGAAAGTCCCCAGCATATTTTTTTTAAACACTGGAAACGGTCTTTGTGAATCATCCAATCTGACTGTTTGTTAGCTGTCATCCAGCAAATCCTTGAAGATGAGGAACTTGAACGTTTAAATAGAAGTCGATGACACATTCTGTTCTTGATTTTCCTATTTCTCTCGAGGCTAGCTGAGAACGTAGTTTAGTCGAAGATCGGAAGAGCGTCG	3.5058668,3.6428258,3.2962892,3.1330602,2.7078485,2.700083,2.4437385,3.113782,2.7423184,2.2465432,2.2628524,2.862354,3.0356593	3.1991875,0.0,0.0	0,1	44.0,144.0	ggr.TRAJ_LABELS-0.grammar-43.annot-38.623.combo-01	623	ggr.TRAJ_LABELS-0.grammar-43.annot-38.623	region=chr8:90849068-90850039;active=chr8:90849368-90849568;features=chr8:90848968-90849968	2.374782,2.2935443,2.0307782,1.7071984,1.3622719,1.1966276,1.0910093,1.3952116,1.0744487,0.86065817,0.8566979,1.175682,1.0630257,2.7313638,0.057269175,0.10890982,2.360022,0.21452089,0.1841102	3.2402496,3.1455681,2.916237,2.5950475,2.2789974,2.0464287,1.8850706,2.272011,1.9384744,1.689867,1.7240536,2.0456624,1.9678137,2.8469594,0.0,0.004732375,2.5570662,0.108107224,0.046986345	TBX21,LEF1	0,564	0.0,0.0020805553	0.3625		AAAGTCCCCAGCATATTTTTTTTAAACACTGGAAACGGTCTTTGTGAATCATCCAATCTGACTGTTTGTTAGCTGTCATCCAGCAAATCCTTGAAGATGAGGAACTTGAACGTTTAAATAGAAGTCGATGACACATTCTGTTCTTGATTTTCCTATTTCT	100	0,0,0,0,0,0,0,0,0,0,0,0,0,0,0,0,0,0,0	1025
10260	ggr.TRAJ_LABELS-0.grammar-43.annot-38.623.combo-10.barcode-0	ACTGGCCGCTTCACTGAAAGTCCCCAGCATATTTTTTTTAAACACTGGAAACGGTCTGTTGATTACATCCAATCTGACTGTTTGTTAGCTGTCATCCAGCAAATCCTTGAAGATGAGGAACTTGAACGTTTAAATAGAAGTCGATGACACATTCTTTGTCATGTTTTCCTATTTCTCTCGAGGCTAGCTGGTCGACGCAAAAGGTTGCAGATCGGAAGAGCGTCG	3.5058668,3.6428258,3.2962892,3.1330602,2.7078485,2.700083,2.4437385,3.113782,2.7423184,2.2465432,2.2628524,2.862354,3.0356593	3.1991875,0.0,0.0	1,0	44.0,144.0	ggr.TRAJ_LABELS-0.grammar-43.annot-38.623.combo-10	623	ggr.TRAJ_LABELS-0.grammar-43.annot-38.623	region=chr8:90849068-90850039;active=chr8:90849368-90849568;features=chr8:90848968-90849968	1.9485807,1.8204706,1.6370503,1.3337839,1.0598713,0.8431959,0.7423261,0.86997414,0.64833444,0.54133016,0.5328847,0.7353116,0.71853924,2.003281,0.15055846,0.07404642,2.2590547,0.28247827,0.281598	3.2402496,3.1455681,2.916237,2.5950475,2.2789974,2.0464287,1.8850706,2.272011,1.9384744,1.689867,1.7240536,2.0456624,1.9678137,2.8469594,0.0,0.004732375,2.5570662,0.108107224,0.046986345	TBX21,LEF1	464,0	0.0078121666,0.0	0.3625		AAAGTCCCCAGCATATTTTTTTTAAACACTGGAAACGGTCTGTTGATTACATCCAATCTGACTGTTTGTTAGCTGTCATCCAGCAAATCCTTGAAGATGAGGAACTTGAACGTTTAAATAGAAGTCGATGACACATTCTTTGTCATGTTTTCCTATTTCT	100	0,0,0,0,0,0,0,0,0,0,0,0,0,0,0,0,0,0,0	1026
10261	ggr.TRAJ_LABELS-0.grammar-43.annot-38.623.combo-10.barcode-1	ACTGGCCGCTTCACTGAAAGTCCCCAGCATATTTTTTTTAAACACTGGAAACGGTCTGTTGATTACATCCAATCTGACTGTTTGTTAGCTGTCATCCAGCAAATCCTTGAAGATGAGGAACTTGAACGTTTAAATAGAAGTCGATGACACATTCTTTGTCATGTTTTCCTATTTCTCTCGAGGCTAGCTGAGAGAATGAAAAGGATAAAGATCGGAAGAGCGTCG	3.5058668,3.6428258,3.2962892,3.1330602,2.7078485,2.700083,2.4437385,3.113782,2.7423184,2.2465432,2.2628524,2.862354,3.0356593	3.1991875,0.0,0.0	1,0	44.0,144.0	ggr.TRAJ_LABELS-0.grammar-43.annot-38.623.combo-10	623	ggr.TRAJ_LABELS-0.grammar-43.annot-38.623	region=chr8:90849068-90850039;active=chr8:90849368-90849568;features=chr8:90848968-90849968	1.9485807,1.8204706,1.6370503,1.3337839,1.0598713,0.8431959,0.7423261,0.86997414,0.64833444,0.54133016,0.5328847,0.7353116,0.71853924,2.003281,0.15055846,0.07404642,2.2590547,0.28247827,0.281598	3.2402496,3.1455681,2.916237,2.5950475,2.2789974,2.0464287,1.8850706,2.272011,1.9384744,1.689867,1.7240536,2.0456624,1.9678137,2.8469594,0.0,0.004732375,2.5570662,0.108107224,0.046986345	TBX21,LEF1	464,0	0.0078121666,0.0	0.3625		AAAGTCCCCAGCATATTTTTTTTAAACACTGGAAACGGTCTGTTGATTACATCCAATCTGACTGTTTGTTAGCTGTCATCCAGCAAATCCTTGAAGATGAGGAACTTGAACGTTTAAATAGAAGTCGATGACACATTCTTTGTCATGTTTTCCTATTTCT	100	0,0,0,0,0,0,0,0,0,0,0,0,0,0,0,0,0,0,0	1026
10262	ggr.TRAJ_LABELS-0.grammar-43.annot-38.623.combo-10.barcode-2	ACTGGCCGCTTCACTGAAAGTCCCCAGCATATTTTTTTTAAACACTGGAAACGGTCTGTTGATTACATCCAATCTGACTGTTTGTTAGCTGTCATCCAGCAAATCCTTGAAGATGAGGAACTTGAACGTTTAAATAGAAGTCGATGACACATTCTTTGTCATGTTTTCCTATTTCTCTCGAGGCTAGCCGATTATTCTTGAGAAGTACAGATCGGAAGAGCGTCG	3.5058668,3.6428258,3.2962892,3.1330602,2.7078485,2.700083,2.4437385,3.113782,2.7423184,2.2465432,2.2628524,2.862354,3.0356593	3.1991875,0.0,0.0	1,0	44.0,144.0	ggr.TRAJ_LABELS-0.grammar-43.annot-38.623.combo-10	623	ggr.TRAJ_LABELS-0.grammar-43.annot-38.623	region=chr8:90849068-90850039;active=chr8:90849368-90849568;features=chr8:90848968-90849968	1.9485807,1.8204706,1.6370503,1.3337839,1.0598713,0.8431959,0.7423261,0.86997414,0.64833444,0.54133016,0.5328847,0.7353116,0.71853924,2.003281,0.15055846,0.07404642,2.2590547,0.28247827,0.281598	3.2402496,3.1455681,2.916237,2.5950475,2.2789974,2.0464287,1.8850706,2.272011,1.9384744,1.689867,1.7240536,2.0456624,1.9678137,2.8469594,0.0,0.004732375,2.5570662,0.108107224,0.046986345	TBX21,LEF1	464,0	0.0078121666,0.0	0.3625		AAAGTCCCCAGCATATTTTTTTTAAACACTGGAAACGGTCTGTTGATTACATCCAATCTGACTGTTTGTTAGCTGTCATCCAGCAAATCCTTGAAGATGAGGAACTTGAACGTTTAAATAGAAGTCGATGACACATTCTTTGTCATGTTTTCCTATTTCT	100	0,0,0,0,0,0,0,0,0,0,0,0,0,0,0,0,0,0,0	1026
10263	ggr.TRAJ_LABELS-0.grammar-43.annot-38.623.combo-10.barcode-3	ACTGGCCGCTTCACTGAAAGTCCCCAGCATATTTTTTTTAAACACTGGAAACGGTCTGTTGATTACATCCAATCTGACTGTTTGTTAGCTGTCATCCAGCAAATCCTTGAAGATGAGGAACTTGAACGTTTAAATAGAAGTCGATGACACATTCTTTGTCATGTTTTCCTATTTCTCTCGAGGCTAGCATTCTAATTCTACTGCAACGAGATCGGAAGAGCGTCG	3.5058668,3.6428258,3.2962892,3.1330602,2.7078485,2.700083,2.4437385,3.113782,2.7423184,2.2465432,2.2628524,2.862354,3.0356593	3.1991875,0.0,0.0	1,0	44.0,144.0	ggr.TRAJ_LABELS-0.grammar-43.annot-38.623.combo-10	623	ggr.TRAJ_LABELS-0.grammar-43.annot-38.623	region=chr8:90849068-90850039;active=chr8:90849368-90849568;features=chr8:90848968-90849968	1.9485807,1.8204706,1.6370503,1.3337839,1.0598713,0.8431959,0.7423261,0.86997414,0.64833444,0.54133016,0.5328847,0.7353116,0.71853924,2.003281,0.15055846,0.07404642,2.2590547,0.28247827,0.281598	3.2402496,3.1455681,2.916237,2.5950475,2.2789974,2.0464287,1.8850706,2.272011,1.9384744,1.689867,1.7240536,2.0456624,1.9678137,2.8469594,0.0,0.004732375,2.5570662,0.108107224,0.046986345	TBX21,LEF1	464,0	0.0078121666,0.0	0.3625		AAAGTCCCCAGCATATTTTTTTTAAACACTGGAAACGGTCTGTTGATTACATCCAATCTGACTGTTTGTTAGCTGTCATCCAGCAAATCCTTGAAGATGAGGAACTTGAACGTTTAAATAGAAGTCGATGACACATTCTTTGTCATGTTTTCCTATTTCT	100	0,0,0,0,0,0,0,0,0,0,0,0,0,0,0,0,0,0,0	1026
10264	ggr.TRAJ_LABELS-0.grammar-43.annot-38.623.combo-10.barcode-4	ACTGGCCGCTTCACTGAAAGTCCCCAGCATATTTTTTTTAAACACTGGAAACGGTCTGTTGATTACATCCAATCTGACTGTTTGTTAGCTGTCATCCAGCAAATCCTTGAAGATGAGGAACTTGAACGTTTAAATAGAAGTCGATGACACATTCTTTGTCATGTTTTCCTATTTCTCTCGAGGCTAGCGCGCTAGTTGCCCTCCGCAAAGATCGGAAGAGCGTCG	3.5058668,3.6428258,3.2962892,3.1330602,2.7078485,2.700083,2.4437385,3.113782,2.7423184,2.2465432,2.2628524,2.862354,3.0356593	3.1991875,0.0,0.0	1,0	44.0,144.0	ggr.TRAJ_LABELS-0.grammar-43.annot-38.623.combo-10	623	ggr.TRAJ_LABELS-0.grammar-43.annot-38.623	region=chr8:90849068-90850039;active=chr8:90849368-90849568;features=chr8:90848968-90849968	1.9485807,1.8204706,1.6370503,1.3337839,1.0598713,0.8431959,0.7423261,0.86997414,0.64833444,0.54133016,0.5328847,0.7353116,0.71853924,2.003281,0.15055846,0.07404642,2.2590547,0.28247827,0.281598	3.2402496,3.1455681,2.916237,2.5950475,2.2789974,2.0464287,1.8850706,2.272011,1.9384744,1.689867,1.7240536,2.0456624,1.9678137,2.8469594,0.0,0.004732375,2.5570662,0.108107224,0.046986345	TBX21,LEF1	464,0	0.0078121666,0.0	0.3625		AAAGTCCCCAGCATATTTTTTTTAAACACTGGAAACGGTCTGTTGATTACATCCAATCTGACTGTTTGTTAGCTGTCATCCAGCAAATCCTTGAAGATGAGGAACTTGAACGTTTAAATAGAAGTCGATGACACATTCTTTGTCATGTTTTCCTATTTCT	100	0,0,0,0,0,0,0,0,0,0,0,0,0,0,0,0,0,0,0	1026
10265	ggr.TRAJ_LABELS-0.grammar-43.annot-38.623.combo-10.barcode-5	ACTGGCCGCTTCACTGAAAGTCCCCAGCATATTTTTTTTAAACACTGGAAACGGTCTGTTGATTACATCCAATCTGACTGTTTGTTAGCTGTCATCCAGCAAATCCTTGAAGATGAGGAACTTGAACGTTTAAATAGAAGTCGATGACACATTCTTTGTCATGTTTTCCTATTTCTCTCGAGGCTAGCTTCGCAGCGTTCAAGAGTATAGATCGGAAGAGCGTCG	3.5058668,3.6428258,3.2962892,3.1330602,2.7078485,2.700083,2.4437385,3.113782,2.7423184,2.2465432,2.2628524,2.862354,3.0356593	3.1991875,0.0,0.0	1,0	44.0,144.0	ggr.TRAJ_LABELS-0.grammar-43.annot-38.623.combo-10	623	ggr.TRAJ_LABELS-0.grammar-43.annot-38.623	region=chr8:90849068-90850039;active=chr8:90849368-90849568;features=chr8:90848968-90849968	1.9485807,1.8204706,1.6370503,1.3337839,1.0598713,0.8431959,0.7423261,0.86997414,0.64833444,0.54133016,0.5328847,0.7353116,0.71853924,2.003281,0.15055846,0.07404642,2.2590547,0.28247827,0.281598	3.2402496,3.1455681,2.916237,2.5950475,2.2789974,2.0464287,1.8850706,2.272011,1.9384744,1.689867,1.7240536,2.0456624,1.9678137,2.8469594,0.0,0.004732375,2.5570662,0.108107224,0.046986345	TBX21,LEF1	464,0	0.0078121666,0.0	0.3625		AAAGTCCCCAGCATATTTTTTTTAAACACTGGAAACGGTCTGTTGATTACATCCAATCTGACTGTTTGTTAGCTGTCATCCAGCAAATCCTTGAAGATGAGGAACTTGAACGTTTAAATAGAAGTCGATGACACATTCTTTGTCATGTTTTCCTATTTCT	100	0,0,0,0,0,0,0,0,0,0,0,0,0,0,0,0,0,0,0	1026
10266	ggr.TRAJ_LABELS-0.grammar-43.annot-38.623.combo-10.barcode-6	ACTGGCCGCTTCACTGAAAGTCCCCAGCATATTTTTTTTAAACACTGGAAACGGTCTGTTGATTACATCCAATCTGACTGTTTGTTAGCTGTCATCCAGCAAATCCTTGAAGATGAGGAACTTGAACGTTTAAATAGAAGTCGATGACACATTCTTTGTCATGTTTTCCTATTTCTCTCGAGGCTAGCCGTCCTTAAGATCCAACGCAAGATCGGAAGAGCGTCG	3.5058668,3.6428258,3.2962892,3.1330602,2.7078485,2.700083,2.4437385,3.113782,2.7423184,2.2465432,2.2628524,2.862354,3.0356593	3.1991875,0.0,0.0	1,0	44.0,144.0	ggr.TRAJ_LABELS-0.grammar-43.annot-38.623.combo-10	623	ggr.TRAJ_LABELS-0.grammar-43.annot-38.623	region=chr8:90849068-90850039;active=chr8:90849368-90849568;features=chr8:90848968-90849968	1.9485807,1.8204706,1.6370503,1.3337839,1.0598713,0.8431959,0.7423261,0.86997414,0.64833444,0.54133016,0.5328847,0.7353116,0.71853924,2.003281,0.15055846,0.07404642,2.2590547,0.28247827,0.281598	3.2402496,3.1455681,2.916237,2.5950475,2.2789974,2.0464287,1.8850706,2.272011,1.9384744,1.689867,1.7240536,2.0456624,1.9678137,2.8469594,0.0,0.004732375,2.5570662,0.108107224,0.046986345	TBX21,LEF1	464,0	0.0078121666,0.0	0.3625		AAAGTCCCCAGCATATTTTTTTTAAACACTGGAAACGGTCTGTTGATTACATCCAATCTGACTGTTTGTTAGCTGTCATCCAGCAAATCCTTGAAGATGAGGAACTTGAACGTTTAAATAGAAGTCGATGACACATTCTTTGTCATGTTTTCCTATTTCT	100	0,0,0,0,0,0,0,0,0,0,0,0,0,0,0,0,0,0,0	1026
10267	ggr.TRAJ_LABELS-0.grammar-43.annot-38.623.combo-10.barcode-7	ACTGGCCGCTTCACTGAAAGTCCCCAGCATATTTTTTTTAAACACTGGAAACGGTCTGTTGATTACATCCAATCTGACTGTTTGTTAGCTGTCATCCAGCAAATCCTTGAAGATGAGGAACTTGAACGTTTAAATAGAAGTCGATGACACATTCTTTGTCATGTTTTCCTATTTCTCTCGAGGCTAGCACCAGCATACGATGCTATAAAGATCGGAAGAGCGTCG	3.5058668,3.6428258,3.2962892,3.1330602,2.7078485,2.700083,2.4437385,3.113782,2.7423184,2.2465432,2.2628524,2.862354,3.0356593	3.1991875,0.0,0.0	1,0	44.0,144.0	ggr.TRAJ_LABELS-0.grammar-43.annot-38.623.combo-10	623	ggr.TRAJ_LABELS-0.grammar-43.annot-38.623	region=chr8:90849068-90850039;active=chr8:90849368-90849568;features=chr8:90848968-90849968	1.9485807,1.8204706,1.6370503,1.3337839,1.0598713,0.8431959,0.7423261,0.86997414,0.64833444,0.54133016,0.5328847,0.7353116,0.71853924,2.003281,0.15055846,0.07404642,2.2590547,0.28247827,0.281598	3.2402496,3.1455681,2.916237,2.5950475,2.2789974,2.0464287,1.8850706,2.272011,1.9384744,1.689867,1.7240536,2.0456624,1.9678137,2.8469594,0.0,0.004732375,2.5570662,0.108107224,0.046986345	TBX21,LEF1	464,0	0.0078121666,0.0	0.3625		AAAGTCCCCAGCATATTTTTTTTAAACACTGGAAACGGTCTGTTGATTACATCCAATCTGACTGTTTGTTAGCTGTCATCCAGCAAATCCTTGAAGATGAGGAACTTGAACGTTTAAATAGAAGTCGATGACACATTCTTTGTCATGTTTTCCTATTTCT	100	0,0,0,0,0,0,0,0,0,0,0,0,0,0,0,0,0,0,0	1026
10268	ggr.TRAJ_LABELS-0.grammar-43.annot-38.623.combo-10.barcode-8	ACTGGCCGCTTCACTGAAAGTCCCCAGCATATTTTTTTTAAACACTGGAAACGGTCTGTTGATTACATCCAATCTGACTGTTTGTTAGCTGTCATCCAGCAAATCCTTGAAGATGAGGAACTTGAACGTTTAAATAGAAGTCGATGACACATTCTTTGTCATGTTTTCCTATTTCTCTCGAGGCTAGCGCGCTGAAGGTTAGAAGTACAGATCGGAAGAGCGTCG	3.5058668,3.6428258,3.2962892,3.1330602,2.7078485,2.700083,2.4437385,3.113782,2.7423184,2.2465432,2.2628524,2.862354,3.0356593	3.1991875,0.0,0.0	1,0	44.0,144.0	ggr.TRAJ_LABELS-0.grammar-43.annot-38.623.combo-10	623	ggr.TRAJ_LABELS-0.grammar-43.annot-38.623	region=chr8:90849068-90850039;active=chr8:90849368-90849568;features=chr8:90848968-90849968	1.9485807,1.8204706,1.6370503,1.3337839,1.0598713,0.8431959,0.7423261,0.86997414,0.64833444,0.54133016,0.5328847,0.7353116,0.71853924,2.003281,0.15055846,0.07404642,2.2590547,0.28247827,0.281598	3.2402496,3.1455681,2.916237,2.5950475,2.2789974,2.0464287,1.8850706,2.272011,1.9384744,1.689867,1.7240536,2.0456624,1.9678137,2.8469594,0.0,0.004732375,2.5570662,0.108107224,0.046986345	TBX21,LEF1	464,0	0.0078121666,0.0	0.3625		AAAGTCCCCAGCATATTTTTTTTAAACACTGGAAACGGTCTGTTGATTACATCCAATCTGACTGTTTGTTAGCTGTCATCCAGCAAATCCTTGAAGATGAGGAACTTGAACGTTTAAATAGAAGTCGATGACACATTCTTTGTCATGTTTTCCTATTTCT	100	0,0,0,0,0,0,0,0,0,0,0,0,0,0,0,0,0,0,0	1026
10269	ggr.TRAJ_LABELS-0.grammar-43.annot-38.623.combo-10.barcode-9	ACTGGCCGCTTCACTGAAAGTCCCCAGCATATTTTTTTTAAACACTGGAAACGGTCTGTTGATTACATCCAATCTGACTGTTTGTTAGCTGTCATCCAGCAAATCCTTGAAGATGAGGAACTTGAACGTTTAAATAGAAGTCGATGACACATTCTTTGTCATGTTTTCCTATTTCTCTCGAGGCTAGCGTCATACCAGTTTTAGGTTAAGATCGGAAGAGCGTCG	3.5058668,3.6428258,3.2962892,3.1330602,2.7078485,2.700083,2.4437385,3.113782,2.7423184,2.2465432,2.2628524,2.862354,3.0356593	3.1991875,0.0,0.0	1,0	44.0,144.0	ggr.TRAJ_LABELS-0.grammar-43.annot-38.623.combo-10	623	ggr.TRAJ_LABELS-0.grammar-43.annot-38.623	region=chr8:90849068-90850039;active=chr8:90849368-90849568;features=chr8:90848968-90849968	1.9485807,1.8204706,1.6370503,1.3337839,1.0598713,0.8431959,0.7423261,0.86997414,0.64833444,0.54133016,0.5328847,0.7353116,0.71853924,2.003281,0.15055846,0.07404642,2.2590547,0.28247827,0.281598	3.2402496,3.1455681,2.916237,2.5950475,2.2789974,2.0464287,1.8850706,2.272011,1.9384744,1.689867,1.7240536,2.0456624,1.9678137,2.8469594,0.0,0.004732375,2.5570662,0.108107224,0.046986345	TBX21,LEF1	464,0	0.0078121666,0.0	0.3625		AAAGTCCCCAGCATATTTTTTTTAAACACTGGAAACGGTCTGTTGATTACATCCAATCTGACTGTTTGTTAGCTGTCATCCAGCAAATCCTTGAAGATGAGGAACTTGAACGTTTAAATAGAAGTCGATGACACATTCTTTGTCATGTTTTCCTATTTCT	100	0,0,0,0,0,0,0,0,0,0,0,0,0,0,0,0,0,0,0	1026
10270	ggr.TRAJ_LABELS-0.grammar-43.annot-38.623.combo-11.barcode-0	ACTGGCCGCTTCACTGAAAGTCCCCAGCATATTTTTTTTAAACACTGGAAACGGTTCTAATGGTGCATCCAATCTGACTGTTTGTTAGCTGTCATCCAGCAAATCCTTGAAGATGAGGAACTTGAACGTTTAAATAGAAGTCGATGACACATTCTTGTTATCTTTTTCCTATTTCTCTCGAGGCTAGCATTCTTCCTGGTCCAACGCAAGATCGGAAGAGCGTCG	3.5058668,3.6428258,3.2962892,3.1330602,2.7078485,2.700083,2.4437385,3.113782,2.7423184,2.2465432,2.2628524,2.862354,3.0356593	3.1991875,0.0,0.0	1,1	44.0,144.0	ggr.TRAJ_LABELS-0.grammar-43.annot-38.623.combo-11	623	ggr.TRAJ_LABELS-0.grammar-43.annot-38.623	region=chr8:90849068-90850039;active=chr8:90849368-90849568;features=chr8:90848968-90849968	0.7530509,0.58280194,0.49564728,0.3193378,0.17210323,0.1422225,0.087354824,0.063107386,0.054208945,0.051780213,0.0019535657,0.10257955,0.09534162,1.5569692,0.2739052,0.2043869,1.9049513,0.49298754,0.4780612	3.2402496,3.1455681,2.916237,2.5950475,2.2789974,2.0464287,1.8850706,2.272011,1.9384744,1.689867,1.7240536,2.0456624,1.9678137,2.8469594,0.0,0.004732375,2.5570662,0.108107224,0.046986345	TBX21,LEF1	464564	0.0078121666,0.0020805553	0.3625		AAAGTCCCCAGCATATTTTTTTTAAACACTGGAAACGGTTCTAATGGTGCATCCAATCTGACTGTTTGTTAGCTGTCATCCAGCAAATCCTTGAAGATGAGGAACTTGAACGTTTAAATAGAAGTCGATGACACATTCTTGTTATCTTTTTCCTATTTCT	100	0,0,0,0,0,0,0,0,0,0,0,0,0,0,0,0,0,0,0	1027
10271	ggr.TRAJ_LABELS-0.grammar-43.annot-38.623.combo-11.barcode-1	ACTGGCCGCTTCACTGAAAGTCCCCAGCATATTTTTTTTAAACACTGGAAACGGTTCTAATGGTGCATCCAATCTGACTGTTTGTTAGCTGTCATCCAGCAAATCCTTGAAGATGAGGAACTTGAACGTTTAAATAGAAGTCGATGACACATTCTTGTTATCTTTTTCCTATTTCTCTCGAGGCTAGCGCTGGCGGCAATAGAAGTACAGATCGGAAGAGCGTCG	3.5058668,3.6428258,3.2962892,3.1330602,2.7078485,2.700083,2.4437385,3.113782,2.7423184,2.2465432,2.2628524,2.862354,3.0356593	3.1991875,0.0,0.0	1,1	44.0,144.0	ggr.TRAJ_LABELS-0.grammar-43.annot-38.623.combo-11	623	ggr.TRAJ_LABELS-0.grammar-43.annot-38.623	region=chr8:90849068-90850039;active=chr8:90849368-90849568;features=chr8:90848968-90849968	0.7530509,0.58280194,0.49564728,0.3193378,0.17210323,0.1422225,0.087354824,0.063107386,0.054208945,0.051780213,0.0019535657,0.10257955,0.09534162,1.5569692,0.2739052,0.2043869,1.9049513,0.49298754,0.4780612	3.2402496,3.1455681,2.916237,2.5950475,2.2789974,2.0464287,1.8850706,2.272011,1.9384744,1.689867,1.7240536,2.0456624,1.9678137,2.8469594,0.0,0.004732375,2.5570662,0.108107224,0.046986345	TBX21,LEF1	464564	0.0078121666,0.0020805553	0.3625		AAAGTCCCCAGCATATTTTTTTTAAACACTGGAAACGGTTCTAATGGTGCATCCAATCTGACTGTTTGTTAGCTGTCATCCAGCAAATCCTTGAAGATGAGGAACTTGAACGTTTAAATAGAAGTCGATGACACATTCTTGTTATCTTTTTCCTATTTCT	100	0,0,0,0,0,0,0,0,0,0,0,0,0,0,0,0,0,0,0	1027
10272	ggr.TRAJ_LABELS-0.grammar-43.annot-38.623.combo-11.barcode-2	ACTGGCCGCTTCACTGAAAGTCCCCAGCATATTTTTTTTAAACACTGGAAACGGTTCTAATGGTGCATCCAATCTGACTGTTTGTTAGCTGTCATCCAGCAAATCCTTGAAGATGAGGAACTTGAACGTTTAAATAGAAGTCGATGACACATTCTTGTTATCTTTTTCCTATTTCTCTCGAGGCTAGCGAAGTTCCATATTGGTCGGTAGATCGGAAGAGCGTCG	3.5058668,3.6428258,3.2962892,3.1330602,2.7078485,2.700083,2.4437385,3.113782,2.7423184,2.2465432,2.2628524,2.862354,3.0356593	3.1991875,0.0,0.0	1,1	44.0,144.0	ggr.TRAJ_LABELS-0.grammar-43.annot-38.623.combo-11	623	ggr.TRAJ_LABELS-0.grammar-43.annot-38.623	region=chr8:90849068-90850039;active=chr8:90849368-90849568;features=chr8:90848968-90849968	0.7530509,0.58280194,0.49564728,0.3193378,0.17210323,0.1422225,0.087354824,0.063107386,0.054208945,0.051780213,0.0019535657,0.10257955,0.09534162,1.5569692,0.2739052,0.2043869,1.9049513,0.49298754,0.4780612	3.2402496,3.1455681,2.916237,2.5950475,2.2789974,2.0464287,1.8850706,2.272011,1.9384744,1.689867,1.7240536,2.0456624,1.9678137,2.8469594,0.0,0.004732375,2.5570662,0.108107224,0.046986345	TBX21,LEF1	464564	0.0078121666,0.0020805553	0.3625		AAAGTCCCCAGCATATTTTTTTTAAACACTGGAAACGGTTCTAATGGTGCATCCAATCTGACTGTTTGTTAGCTGTCATCCAGCAAATCCTTGAAGATGAGGAACTTGAACGTTTAAATAGAAGTCGATGACACATTCTTGTTATCTTTTTCCTATTTCT	100	0,0,0,0,0,0,0,0,0,0,0,0,0,0,0,0,0,0,0	1027
10273	ggr.TRAJ_LABELS-0.grammar-43.annot-38.623.combo-11.barcode-3	ACTGGCCGCTTCACTGAAAGTCCCCAGCATATTTTTTTTAAACACTGGAAACGGTTCTAATGGTGCATCCAATCTGACTGTTTGTTAGCTGTCATCCAGCAAATCCTTGAAGATGAGGAACTTGAACGTTTAAATAGAAGTCGATGACACATTCTTGTTATCTTTTTCCTATTTCTCTCGAGGCTAGCCTCTGTGAGGCTAGGAGTTGAGATCGGAAGAGCGTCG	3.5058668,3.6428258,3.2962892,3.1330602,2.7078485,2.700083,2.4437385,3.113782,2.7423184,2.2465432,2.2628524,2.862354,3.0356593	3.1991875,0.0,0.0	1,1	44.0,144.0	ggr.TRAJ_LABELS-0.grammar-43.annot-38.623.combo-11	623	ggr.TRAJ_LABELS-0.grammar-43.annot-38.623	region=chr8:90849068-90850039;active=chr8:90849368-90849568;features=chr8:90848968-90849968	0.7530509,0.58280194,0.49564728,0.3193378,0.17210323,0.1422225,0.087354824,0.063107386,0.054208945,0.051780213,0.0019535657,0.10257955,0.09534162,1.5569692,0.2739052,0.2043869,1.9049513,0.49298754,0.4780612	3.2402496,3.1455681,2.916237,2.5950475,2.2789974,2.0464287,1.8850706,2.272011,1.9384744,1.689867,1.7240536,2.0456624,1.9678137,2.8469594,0.0,0.004732375,2.5570662,0.108107224,0.046986345	TBX21,LEF1	464564	0.0078121666,0.0020805553	0.3625		AAAGTCCCCAGCATATTTTTTTTAAACACTGGAAACGGTTCTAATGGTGCATCCAATCTGACTGTTTGTTAGCTGTCATCCAGCAAATCCTTGAAGATGAGGAACTTGAACGTTTAAATAGAAGTCGATGACACATTCTTGTTATCTTTTTCCTATTTCT	100	0,0,0,0,0,0,0,0,0,0,0,0,0,0,0,0,0,0,0	1027
10274	ggr.TRAJ_LABELS-0.grammar-43.annot-38.623.combo-11.barcode-4	ACTGGCCGCTTCACTGAAAGTCCCCAGCATATTTTTTTTAAACACTGGAAACGGTTCTAATGGTGCATCCAATCTGACTGTTTGTTAGCTGTCATCCAGCAAATCCTTGAAGATGAGGAACTTGAACGTTTAAATAGAAGTCGATGACACATTCTTGTTATCTTTTTCCTATTTCTCTCGAGGCTAGCCGATTATGAAGCGGCCTCGAAGATCGGAAGAGCGTCG	3.5058668,3.6428258,3.2962892,3.1330602,2.7078485,2.700083,2.4437385,3.113782,2.7423184,2.2465432,2.2628524,2.862354,3.0356593	3.1991875,0.0,0.0	1,1	44.0,144.0	ggr.TRAJ_LABELS-0.grammar-43.annot-38.623.combo-11	623	ggr.TRAJ_LABELS-0.grammar-43.annot-38.623	region=chr8:90849068-90850039;active=chr8:90849368-90849568;features=chr8:90848968-90849968	0.7530509,0.58280194,0.49564728,0.3193378,0.17210323,0.1422225,0.087354824,0.063107386,0.054208945,0.051780213,0.0019535657,0.10257955,0.09534162,1.5569692,0.2739052,0.2043869,1.9049513,0.49298754,0.4780612	3.2402496,3.1455681,2.916237,2.5950475,2.2789974,2.0464287,1.8850706,2.272011,1.9384744,1.689867,1.7240536,2.0456624,1.9678137,2.8469594,0.0,0.004732375,2.5570662,0.108107224,0.046986345	TBX21,LEF1	464564	0.0078121666,0.0020805553	0.3625		AAAGTCCCCAGCATATTTTTTTTAAACACTGGAAACGGTTCTAATGGTGCATCCAATCTGACTGTTTGTTAGCTGTCATCCAGCAAATCCTTGAAGATGAGGAACTTGAACGTTTAAATAGAAGTCGATGACACATTCTTGTTATCTTTTTCCTATTTCT	100	0,0,0,0,0,0,0,0,0,0,0,0,0,0,0,0,0,0,0	1027
10275	ggr.TRAJ_LABELS-0.grammar-43.annot-38.623.combo-11.barcode-5	ACTGGCCGCTTCACTGAAAGTCCCCAGCATATTTTTTTTAAACACTGGAAACGGTTCTAATGGTGCATCCAATCTGACTGTTTGTTAGCTGTCATCCAGCAAATCCTTGAAGATGAGGAACTTGAACGTTTAAATAGAAGTCGATGACACATTCTTGTTATCTTTTTCCTATTTCTCTCGAGGCTAGCATTCTAATGATTAGCTCGTTAGATCGGAAGAGCGTCG	3.5058668,3.6428258,3.2962892,3.1330602,2.7078485,2.700083,2.4437385,3.113782,2.7423184,2.2465432,2.2628524,2.862354,3.0356593	3.1991875,0.0,0.0	1,1	44.0,144.0	ggr.TRAJ_LABELS-0.grammar-43.annot-38.623.combo-11	623	ggr.TRAJ_LABELS-0.grammar-43.annot-38.623	region=chr8:90849068-90850039;active=chr8:90849368-90849568;features=chr8:90848968-90849968	0.7530509,0.58280194,0.49564728,0.3193378,0.17210323,0.1422225,0.087354824,0.063107386,0.054208945,0.051780213,0.0019535657,0.10257955,0.09534162,1.5569692,0.2739052,0.2043869,1.9049513,0.49298754,0.4780612	3.2402496,3.1455681,2.916237,2.5950475,2.2789974,2.0464287,1.8850706,2.272011,1.9384744,1.689867,1.7240536,2.0456624,1.9678137,2.8469594,0.0,0.004732375,2.5570662,0.108107224,0.046986345	TBX21,LEF1	464564	0.0078121666,0.0020805553	0.3625		AAAGTCCCCAGCATATTTTTTTTAAACACTGGAAACGGTTCTAATGGTGCATCCAATCTGACTGTTTGTTAGCTGTCATCCAGCAAATCCTTGAAGATGAGGAACTTGAACGTTTAAATAGAAGTCGATGACACATTCTTGTTATCTTTTTCCTATTTCT	100	0,0,0,0,0,0,0,0,0,0,0,0,0,0,0,0,0,0,0	1027
10276	ggr.TRAJ_LABELS-0.grammar-43.annot-38.623.combo-11.barcode-6	ACTGGCCGCTTCACTGAAAGTCCCCAGCATATTTTTTTTAAACACTGGAAACGGTTCTAATGGTGCATCCAATCTGACTGTTTGTTAGCTGTCATCCAGCAAATCCTTGAAGATGAGGAACTTGAACGTTTAAATAGAAGTCGATGACACATTCTTGTTATCTTTTTCCTATTTCTCTCGAGGCTAGCCTCTGCCAAGCCTTATACGCAGATCGGAAGAGCGTCG	3.5058668,3.6428258,3.2962892,3.1330602,2.7078485,2.700083,2.4437385,3.113782,2.7423184,2.2465432,2.2628524,2.862354,3.0356593	3.1991875,0.0,0.0	1,1	44.0,144.0	ggr.TRAJ_LABELS-0.grammar-43.annot-38.623.combo-11	623	ggr.TRAJ_LABELS-0.grammar-43.annot-38.623	region=chr8:90849068-90850039;active=chr8:90849368-90849568;features=chr8:90848968-90849968	0.7530509,0.58280194,0.49564728,0.3193378,0.17210323,0.1422225,0.087354824,0.063107386,0.054208945,0.051780213,0.0019535657,0.10257955,0.09534162,1.5569692,0.2739052,0.2043869,1.9049513,0.49298754,0.4780612	3.2402496,3.1455681,2.916237,2.5950475,2.2789974,2.0464287,1.8850706,2.272011,1.9384744,1.689867,1.7240536,2.0456624,1.9678137,2.8469594,0.0,0.004732375,2.5570662,0.108107224,0.046986345	TBX21,LEF1	464564	0.0078121666,0.0020805553	0.3625		AAAGTCCCCAGCATATTTTTTTTAAACACTGGAAACGGTTCTAATGGTGCATCCAATCTGACTGTTTGTTAGCTGTCATCCAGCAAATCCTTGAAGATGAGGAACTTGAACGTTTAAATAGAAGTCGATGACACATTCTTGTTATCTTTTTCCTATTTCT	100	0,0,0,0,0,0,0,0,0,0,0,0,0,0,0,0,0,0,0	1027
10277	ggr.TRAJ_LABELS-0.grammar-43.annot-38.623.combo-11.barcode-7	ACTGGCCGCTTCACTGAAAGTCCCCAGCATATTTTTTTTAAACACTGGAAACGGTTCTAATGGTGCATCCAATCTGACTGTTTGTTAGCTGTCATCCAGCAAATCCTTGAAGATGAGGAACTTGAACGTTTAAATAGAAGTCGATGACACATTCTTGTTATCTTTTTCCTATTTCTCTCGAGGCTAGCCCGACCCAATTGCCAACGCAAGATCGGAAGAGCGTCG	3.5058668,3.6428258,3.2962892,3.1330602,2.7078485,2.700083,2.4437385,3.113782,2.7423184,2.2465432,2.2628524,2.862354,3.0356593	3.1991875,0.0,0.0	1,1	44.0,144.0	ggr.TRAJ_LABELS-0.grammar-43.annot-38.623.combo-11	623	ggr.TRAJ_LABELS-0.grammar-43.annot-38.623	region=chr8:90849068-90850039;active=chr8:90849368-90849568;features=chr8:90848968-90849968	0.7530509,0.58280194,0.49564728,0.3193378,0.17210323,0.1422225,0.087354824,0.063107386,0.054208945,0.051780213,0.0019535657,0.10257955,0.09534162,1.5569692,0.2739052,0.2043869,1.9049513,0.49298754,0.4780612	3.2402496,3.1455681,2.916237,2.5950475,2.2789974,2.0464287,1.8850706,2.272011,1.9384744,1.689867,1.7240536,2.0456624,1.9678137,2.8469594,0.0,0.004732375,2.5570662,0.108107224,0.046986345	TBX21,LEF1	464564	0.0078121666,0.0020805553	0.3625		AAAGTCCCCAGCATATTTTTTTTAAACACTGGAAACGGTTCTAATGGTGCATCCAATCTGACTGTTTGTTAGCTGTCATCCAGCAAATCCTTGAAGATGAGGAACTTGAACGTTTAAATAGAAGTCGATGACACATTCTTGTTATCTTTTTCCTATTTCT	100	0,0,0,0,0,0,0,0,0,0,0,0,0,0,0,0,0,0,0	1027
10278	ggr.TRAJ_LABELS-0.grammar-43.annot-38.623.combo-11.barcode-8	ACTGGCCGCTTCACTGAAAGTCCCCAGCATATTTTTTTTAAACACTGGAAACGGTTCTAATGGTGCATCCAATCTGACTGTTTGTTAGCTGTCATCCAGCAAATCCTTGAAGATGAGGAACTTGAACGTTTAAATAGAAGTCGATGACACATTCTTGTTATCTTTTTCCTATTTCTCTCGAGGCTAGCTGAGATTATCCTAGAGCGCGAGATCGGAAGAGCGTCG	3.5058668,3.6428258,3.2962892,3.1330602,2.7078485,2.700083,2.4437385,3.113782,2.7423184,2.2465432,2.2628524,2.862354,3.0356593	3.1991875,0.0,0.0	1,1	44.0,144.0	ggr.TRAJ_LABELS-0.grammar-43.annot-38.623.combo-11	623	ggr.TRAJ_LABELS-0.grammar-43.annot-38.623	region=chr8:90849068-90850039;active=chr8:90849368-90849568;features=chr8:90848968-90849968	0.7530509,0.58280194,0.49564728,0.3193378,0.17210323,0.1422225,0.087354824,0.063107386,0.054208945,0.051780213,0.0019535657,0.10257955,0.09534162,1.5569692,0.2739052,0.2043869,1.9049513,0.49298754,0.4780612	3.2402496,3.1455681,2.916237,2.5950475,2.2789974,2.0464287,1.8850706,2.272011,1.9384744,1.689867,1.7240536,2.0456624,1.9678137,2.8469594,0.0,0.004732375,2.5570662,0.108107224,0.046986345	TBX21,LEF1	464564	0.0078121666,0.0020805553	0.3625		AAAGTCCCCAGCATATTTTTTTTAAACACTGGAAACGGTTCTAATGGTGCATCCAATCTGACTGTTTGTTAGCTGTCATCCAGCAAATCCTTGAAGATGAGGAACTTGAACGTTTAAATAGAAGTCGATGACACATTCTTGTTATCTTTTTCCTATTTCT	100	0,0,0,0,0,0,0,0,0,0,0,0,0,0,0,0,0,0,0	1027
10279	ggr.TRAJ_LABELS-0.grammar-43.annot-38.623.combo-11.barcode-9	ACTGGCCGCTTCACTGAAAGTCCCCAGCATATTTTTTTTAAACACTGGAAACGGTTCTAATGGTGCATCCAATCTGACTGTTTGTTAGCTGTCATCCAGCAAATCCTTGAAGATGAGGAACTTGAACGTTTAAATAGAAGTCGATGACACATTCTTGTTATCTTTTTCCTATTTCTCTCGAGGCTAGCAGTTGACTATTAGAAGCTCTAGATCGGAAGAGCGTCG	3.5058668,3.6428258,3.2962892,3.1330602,2.7078485,2.700083,2.4437385,3.113782,2.7423184,2.2465432,2.2628524,2.862354,3.0356593	3.1991875,0.0,0.0	1,1	44.0,144.0	ggr.TRAJ_LABELS-0.grammar-43.annot-38.623.combo-11	623	ggr.TRAJ_LABELS-0.grammar-43.annot-38.623	region=chr8:90849068-90850039;active=chr8:90849368-90849568;features=chr8:90848968-90849968	0.7530509,0.58280194,0.49564728,0.3193378,0.17210323,0.1422225,0.087354824,0.063107386,0.054208945,0.051780213,0.0019535657,0.10257955,0.09534162,1.5569692,0.2739052,0.2043869,1.9049513,0.49298754,0.4780612	3.2402496,3.1455681,2.916237,2.5950475,2.2789974,2.0464287,1.8850706,2.272011,1.9384744,1.689867,1.7240536,2.0456624,1.9678137,2.8469594,0.0,0.004732375,2.5570662,0.108107224,0.046986345	TBX21,LEF1	464564	0.0078121666,0.0020805553	0.3625		AAAGTCCCCAGCATATTTTTTTTAAACACTGGAAACGGTTCTAATGGTGCATCCAATCTGACTGTTTGTTAGCTGTCATCCAGCAAATCCTTGAAGATGAGGAACTTGAACGTTTAAATAGAAGTCGATGACACATTCTTGTTATCTTTTTCCTATTTCT	100	0,0,0,0,0,0,0,0,0,0,0,0,0,0,0,0,0,0,0	1027
10280	ggr.TRAJ_LABELS-0.grammar-43.annot-38.623.combo-NULL.barcode-0	ACTGGCCGCTTCACTGAAAGTCCCCAGCATATTTTTTTTAAACACTGGAAACGGTCTTTGTGAATCATCCAATCTGACTGTTTGTTAGCTGTCATCCAGCAAATCCTTGAAGATGAGGAACTTGAGAATAATTCTAGAAGTCGATGACACATTCTTTGTCATGTTTTCCTATTTCTCTCGAGGCTAGCCGATTTTGATTGAAGGTTGCAGATCGGAAGAGCGTCG	3.5058668,3.6428258,3.2962892,3.1330602,2.7078485,2.700083,2.4437385,3.113782,2.7423184,2.2465432,2.2628524,2.862354,3.0356593	3.1991875,0.0,0.0	-1	44.0,144.0	ggr.TRAJ_LABELS-0.grammar-43.annot-38.623.combo-NULL	623	ggr.TRAJ_LABELS-0.grammar-43.annot-38.623	region=chr8:90849068-90850039;active=chr8:90849368-90849568;features=chr8:90848968-90849968	0.7530509,0.58280194,0.49564728,0.3193378,0.17210323,0.1422225,0.087354824,0.063107386,0.054208945,0.051780213,0.0019535657,0.10257955,0.09534162,1.5569692,0.2739052,0.2043869,1.9049513,0.49298754,0.4780612	3.2402496,3.1455681,2.916237,2.5950475,2.2789974,2.0464287,1.8850706,2.272011,1.9384744,1.689867,1.7240536,2.0456624,1.9678137,2.8469594,0.0,0.004732375,2.5570662,0.108107224,0.046986345	TBX21,LEF1	464564	0.0078121666,0.0020805553	0.3625		AAAGTCCCCAGCATATTTTTTTTAAACACTGGAAACGGTCTTTGTGAATCATCCAATCTGACTGTTTGTTAGCTGTCATCCAGCAAATCCTTGAAGATGAGGAACTTGAGAATAATTCTAGAAGTCGATGACACATTCTTTGTCATGTTTTCCTATTTCT	100	0,0,0,0,0,0,0,0,0,0,0,0,0,0,0,0,0,0,0	1028
10281	ggr.TRAJ_LABELS-0.grammar-43.annot-38.623.combo-NULL.barcode-1	ACTGGCCGCTTCACTGAAAGTCCCCAGCATATTTTTTTTAAACACTGGAAACGGTCTTTGTGAATCATCCAATCTGACTGTTTGTTAGCTGTCATCCAGCAAATCCTTGAAGATGAGGAACTTGAGAATAATTCTAGAAGTCGATGACACATTCTTTGTCATGTTTTCCTATTTCTCTCGAGGCTAGCCGTCCTCAGGTACTCGGAATAGATCGGAAGAGCGTCG	3.5058668,3.6428258,3.2962892,3.1330602,2.7078485,2.700083,2.4437385,3.113782,2.7423184,2.2465432,2.2628524,2.862354,3.0356593	3.1991875,0.0,0.0	-1	44.0,144.0	ggr.TRAJ_LABELS-0.grammar-43.annot-38.623.combo-NULL	623	ggr.TRAJ_LABELS-0.grammar-43.annot-38.623	region=chr8:90849068-90850039;active=chr8:90849368-90849568;features=chr8:90848968-90849968	0.7530509,0.58280194,0.49564728,0.3193378,0.17210323,0.1422225,0.087354824,0.063107386,0.054208945,0.051780213,0.0019535657,0.10257955,0.09534162,1.5569692,0.2739052,0.2043869,1.9049513,0.49298754,0.4780612	3.2402496,3.1455681,2.916237,2.5950475,2.2789974,2.0464287,1.8850706,2.272011,1.9384744,1.689867,1.7240536,2.0456624,1.9678137,2.8469594,0.0,0.004732375,2.5570662,0.108107224,0.046986345	TBX21,LEF1	464564	0.0078121666,0.0020805553	0.3625		AAAGTCCCCAGCATATTTTTTTTAAACACTGGAAACGGTCTTTGTGAATCATCCAATCTGACTGTTTGTTAGCTGTCATCCAGCAAATCCTTGAAGATGAGGAACTTGAGAATAATTCTAGAAGTCGATGACACATTCTTTGTCATGTTTTCCTATTTCT	100	0,0,0,0,0,0,0,0,0,0,0,0,0,0,0,0,0,0,0	1028
10282	ggr.TRAJ_LABELS-0.grammar-43.annot-38.623.combo-NULL.barcode-2	ACTGGCCGCTTCACTGAAAGTCCCCAGCATATTTTTTTTAAACACTGGAAACGGTCTTTGTGAATCATCCAATCTGACTGTTTGTTAGCTGTCATCCAGCAAATCCTTGAAGATGAGGAACTTGAGAATAATTCTAGAAGTCGATGACACATTCTTTGTCATGTTTTCCTATTTCTCTCGAGGCTAGCAGTTGTAAGACCAACGTCGTAGATCGGAAGAGCGTCG	3.5058668,3.6428258,3.2962892,3.1330602,2.7078485,2.700083,2.4437385,3.113782,2.7423184,2.2465432,2.2628524,2.862354,3.0356593	3.1991875,0.0,0.0	-1	44.0,144.0	ggr.TRAJ_LABELS-0.grammar-43.annot-38.623.combo-NULL	623	ggr.TRAJ_LABELS-0.grammar-43.annot-38.623	region=chr8:90849068-90850039;active=chr8:90849368-90849568;features=chr8:90848968-90849968	0.7530509,0.58280194,0.49564728,0.3193378,0.17210323,0.1422225,0.087354824,0.063107386,0.054208945,0.051780213,0.0019535657,0.10257955,0.09534162,1.5569692,0.2739052,0.2043869,1.9049513,0.49298754,0.4780612	3.2402496,3.1455681,2.916237,2.5950475,2.2789974,2.0464287,1.8850706,2.272011,1.9384744,1.689867,1.7240536,2.0456624,1.9678137,2.8469594,0.0,0.004732375,2.5570662,0.108107224,0.046986345	TBX21,LEF1	464564	0.0078121666,0.0020805553	0.3625		AAAGTCCCCAGCATATTTTTTTTAAACACTGGAAACGGTCTTTGTGAATCATCCAATCTGACTGTTTGTTAGCTGTCATCCAGCAAATCCTTGAAGATGAGGAACTTGAGAATAATTCTAGAAGTCGATGACACATTCTTTGTCATGTTTTCCTATTTCT	100	0,0,0,0,0,0,0,0,0,0,0,0,0,0,0,0,0,0,0	1028
10283	ggr.TRAJ_LABELS-0.grammar-43.annot-38.623.combo-NULL.barcode-3	ACTGGCCGCTTCACTGAAAGTCCCCAGCATATTTTTTTTAAACACTGGAAACGGTCTTTGTGAATCATCCAATCTGACTGTTTGTTAGCTGTCATCCAGCAAATCCTTGAAGATGAGGAACTTGAGAATAATTCTAGAAGTCGATGACACATTCTTTGTCATGTTTTCCTATTTCTCTCGAGGCTAGCCGTCCTCGCGACAATGCTGGAGATCGGAAGAGCGTCG	3.5058668,3.6428258,3.2962892,3.1330602,2.7078485,2.700083,2.4437385,3.113782,2.7423184,2.2465432,2.2628524,2.862354,3.0356593	3.1991875,0.0,0.0	-1	44.0,144.0	ggr.TRAJ_LABELS-0.grammar-43.annot-38.623.combo-NULL	623	ggr.TRAJ_LABELS-0.grammar-43.annot-38.623	region=chr8:90849068-90850039;active=chr8:90849368-90849568;features=chr8:90848968-90849968	0.7530509,0.58280194,0.49564728,0.3193378,0.17210323,0.1422225,0.087354824,0.063107386,0.054208945,0.051780213,0.0019535657,0.10257955,0.09534162,1.5569692,0.2739052,0.2043869,1.9049513,0.49298754,0.4780612	3.2402496,3.1455681,2.916237,2.5950475,2.2789974,2.0464287,1.8850706,2.272011,1.9384744,1.689867,1.7240536,2.0456624,1.9678137,2.8469594,0.0,0.004732375,2.5570662,0.108107224,0.046986345	TBX21,LEF1	464564	0.0078121666,0.0020805553	0.3625		AAAGTCCCCAGCATATTTTTTTTAAACACTGGAAACGGTCTTTGTGAATCATCCAATCTGACTGTTTGTTAGCTGTCATCCAGCAAATCCTTGAAGATGAGGAACTTGAGAATAATTCTAGAAGTCGATGACACATTCTTTGTCATGTTTTCCTATTTCT	100	0,0,0,0,0,0,0,0,0,0,0,0,0,0,0,0,0,0,0	1028
10284	ggr.TRAJ_LABELS-0.grammar-43.annot-38.623.combo-NULL.barcode-4	ACTGGCCGCTTCACTGAAAGTCCCCAGCATATTTTTTTTAAACACTGGAAACGGTCTTTGTGAATCATCCAATCTGACTGTTTGTTAGCTGTCATCCAGCAAATCCTTGAAGATGAGGAACTTGAGAATAATTCTAGAAGTCGATGACACATTCTTTGTCATGTTTTCCTATTTCTCTCGAGGCTAGCTGAGAACCAGTTGCAACTATAGATCGGAAGAGCGTCG	3.5058668,3.6428258,3.2962892,3.1330602,2.7078485,2.700083,2.4437385,3.113782,2.7423184,2.2465432,2.2628524,2.862354,3.0356593	3.1991875,0.0,0.0	-1	44.0,144.0	ggr.TRAJ_LABELS-0.grammar-43.annot-38.623.combo-NULL	623	ggr.TRAJ_LABELS-0.grammar-43.annot-38.623	region=chr8:90849068-90850039;active=chr8:90849368-90849568;features=chr8:90848968-90849968	0.7530509,0.58280194,0.49564728,0.3193378,0.17210323,0.1422225,0.087354824,0.063107386,0.054208945,0.051780213,0.0019535657,0.10257955,0.09534162,1.5569692,0.2739052,0.2043869,1.9049513,0.49298754,0.4780612	3.2402496,3.1455681,2.916237,2.5950475,2.2789974,2.0464287,1.8850706,2.272011,1.9384744,1.689867,1.7240536,2.0456624,1.9678137,2.8469594,0.0,0.004732375,2.5570662,0.108107224,0.046986345	TBX21,LEF1	464564	0.0078121666,0.0020805553	0.3625		AAAGTCCCCAGCATATTTTTTTTAAACACTGGAAACGGTCTTTGTGAATCATCCAATCTGACTGTTTGTTAGCTGTCATCCAGCAAATCCTTGAAGATGAGGAACTTGAGAATAATTCTAGAAGTCGATGACACATTCTTTGTCATGTTTTCCTATTTCT	100	0,0,0,0,0,0,0,0,0,0,0,0,0,0,0,0,0,0,0	1028
10285	ggr.TRAJ_LABELS-0.grammar-43.annot-38.623.combo-NULL.barcode-5	ACTGGCCGCTTCACTGAAAGTCCCCAGCATATTTTTTTTAAACACTGGAAACGGTCTTTGTGAATCATCCAATCTGACTGTTTGTTAGCTGTCATCCAGCAAATCCTTGAAGATGAGGAACTTGAGAATAATTCTAGAAGTCGATGACACATTCTTTGTCATGTTTTCCTATTTCTCTCGAGGCTAGCAGTTGAGCTCTTTAGAGCTAAGATCGGAAGAGCGTCG	3.5058668,3.6428258,3.2962892,3.1330602,2.7078485,2.700083,2.4437385,3.113782,2.7423184,2.2465432,2.2628524,2.862354,3.0356593	3.1991875,0.0,0.0	-1	44.0,144.0	ggr.TRAJ_LABELS-0.grammar-43.annot-38.623.combo-NULL	623	ggr.TRAJ_LABELS-0.grammar-43.annot-38.623	region=chr8:90849068-90850039;active=chr8:90849368-90849568;features=chr8:90848968-90849968	0.7530509,0.58280194,0.49564728,0.3193378,0.17210323,0.1422225,0.087354824,0.063107386,0.054208945,0.051780213,0.0019535657,0.10257955,0.09534162,1.5569692,0.2739052,0.2043869,1.9049513,0.49298754,0.4780612	3.2402496,3.1455681,2.916237,2.5950475,2.2789974,2.0464287,1.8850706,2.272011,1.9384744,1.689867,1.7240536,2.0456624,1.9678137,2.8469594,0.0,0.004732375,2.5570662,0.108107224,0.046986345	TBX21,LEF1	464564	0.0078121666,0.0020805553	0.3625		AAAGTCCCCAGCATATTTTTTTTAAACACTGGAAACGGTCTTTGTGAATCATCCAATCTGACTGTTTGTTAGCTGTCATCCAGCAAATCCTTGAAGATGAGGAACTTGAGAATAATTCTAGAAGTCGATGACACATTCTTTGTCATGTTTTCCTATTTCT	100	0,0,0,0,0,0,0,0,0,0,0,0,0,0,0,0,0,0,0	1028
10286	ggr.TRAJ_LABELS-0.grammar-43.annot-38.623.combo-NULL.barcode-6	ACTGGCCGCTTCACTGAAAGTCCCCAGCATATTTTTTTTAAACACTGGAAACGGTCTTTGTGAATCATCCAATCTGACTGTTTGTTAGCTGTCATCCAGCAAATCCTTGAAGATGAGGAACTTGAGAATAATTCTAGAAGTCGATGACACATTCTTTGTCATGTTTTCCTATTTCTCTCGAGGCTAGCAATGACAACCATAAGGTTGCAGATCGGAAGAGCGTCG	3.5058668,3.6428258,3.2962892,3.1330602,2.7078485,2.700083,2.4437385,3.113782,2.7423184,2.2465432,2.2628524,2.862354,3.0356593	3.1991875,0.0,0.0	-1	44.0,144.0	ggr.TRAJ_LABELS-0.grammar-43.annot-38.623.combo-NULL	623	ggr.TRAJ_LABELS-0.grammar-43.annot-38.623	region=chr8:90849068-90850039;active=chr8:90849368-90849568;features=chr8:90848968-90849968	0.7530509,0.58280194,0.49564728,0.3193378,0.17210323,0.1422225,0.087354824,0.063107386,0.054208945,0.051780213,0.0019535657,0.10257955,0.09534162,1.5569692,0.2739052,0.2043869,1.9049513,0.49298754,0.4780612	3.2402496,3.1455681,2.916237,2.5950475,2.2789974,2.0464287,1.8850706,2.272011,1.9384744,1.689867,1.7240536,2.0456624,1.9678137,2.8469594,0.0,0.004732375,2.5570662,0.108107224,0.046986345	TBX21,LEF1	464564	0.0078121666,0.0020805553	0.3625		AAAGTCCCCAGCATATTTTTTTTAAACACTGGAAACGGTCTTTGTGAATCATCCAATCTGACTGTTTGTTAGCTGTCATCCAGCAAATCCTTGAAGATGAGGAACTTGAGAATAATTCTAGAAGTCGATGACACATTCTTTGTCATGTTTTCCTATTTCT	100	0,0,0,0,0,0,0,0,0,0,0,0,0,0,0,0,0,0,0	1028
10287	ggr.TRAJ_LABELS-0.grammar-43.annot-38.623.combo-NULL.barcode-7	ACTGGCCGCTTCACTGAAAGTCCCCAGCATATTTTTTTTAAACACTGGAAACGGTCTTTGTGAATCATCCAATCTGACTGTTTGTTAGCTGTCATCCAGCAAATCCTTGAAGATGAGGAACTTGAGAATAATTCTAGAAGTCGATGACACATTCTTTGTCATGTTTTCCTATTTCTCTCGAGGCTAGCGCGCTTTACGCCCGAGATCTAGATCGGAAGAGCGTCG	3.5058668,3.6428258,3.2962892,3.1330602,2.7078485,2.700083,2.4437385,3.113782,2.7423184,2.2465432,2.2628524,2.862354,3.0356593	3.1991875,0.0,0.0	-1	44.0,144.0	ggr.TRAJ_LABELS-0.grammar-43.annot-38.623.combo-NULL	623	ggr.TRAJ_LABELS-0.grammar-43.annot-38.623	region=chr8:90849068-90850039;active=chr8:90849368-90849568;features=chr8:90848968-90849968	0.7530509,0.58280194,0.49564728,0.3193378,0.17210323,0.1422225,0.087354824,0.063107386,0.054208945,0.051780213,0.0019535657,0.10257955,0.09534162,1.5569692,0.2739052,0.2043869,1.9049513,0.49298754,0.4780612	3.2402496,3.1455681,2.916237,2.5950475,2.2789974,2.0464287,1.8850706,2.272011,1.9384744,1.689867,1.7240536,2.0456624,1.9678137,2.8469594,0.0,0.004732375,2.5570662,0.108107224,0.046986345	TBX21,LEF1	464564	0.0078121666,0.0020805553	0.3625		AAAGTCCCCAGCATATTTTTTTTAAACACTGGAAACGGTCTTTGTGAATCATCCAATCTGACTGTTTGTTAGCTGTCATCCAGCAAATCCTTGAAGATGAGGAACTTGAGAATAATTCTAGAAGTCGATGACACATTCTTTGTCATGTTTTCCTATTTCT	100	0,0,0,0,0,0,0,0,0,0,0,0,0,0,0,0,0,0,0	1028
10288	ggr.TRAJ_LABELS-0.grammar-43.annot-38.623.combo-NULL.barcode-8	ACTGGCCGCTTCACTGAAAGTCCCCAGCATATTTTTTTTAAACACTGGAAACGGTCTTTGTGAATCATCCAATCTGACTGTTTGTTAGCTGTCATCCAGCAAATCCTTGAAGATGAGGAACTTGAGAATAATTCTAGAAGTCGATGACACATTCTTTGTCATGTTTTCCTATTTCTCTCGAGGCTAGCTCAATCTGGCGCGGATATGGAGATCGGAAGAGCGTCG	3.5058668,3.6428258,3.2962892,3.1330602,2.7078485,2.700083,2.4437385,3.113782,2.7423184,2.2465432,2.2628524,2.862354,3.0356593	3.1991875,0.0,0.0	-1	44.0,144.0	ggr.TRAJ_LABELS-0.grammar-43.annot-38.623.combo-NULL	623	ggr.TRAJ_LABELS-0.grammar-43.annot-38.623	region=chr8:90849068-90850039;active=chr8:90849368-90849568;features=chr8:90848968-90849968	0.7530509,0.58280194,0.49564728,0.3193378,0.17210323,0.1422225,0.087354824,0.063107386,0.054208945,0.051780213,0.0019535657,0.10257955,0.09534162,1.5569692,0.2739052,0.2043869,1.9049513,0.49298754,0.4780612	3.2402496,3.1455681,2.916237,2.5950475,2.2789974,2.0464287,1.8850706,2.272011,1.9384744,1.689867,1.7240536,2.0456624,1.9678137,2.8469594,0.0,0.004732375,2.5570662,0.108107224,0.046986345	TBX21,LEF1	464564	0.0078121666,0.0020805553	0.3625		AAAGTCCCCAGCATATTTTTTTTAAACACTGGAAACGGTCTTTGTGAATCATCCAATCTGACTGTTTGTTAGCTGTCATCCAGCAAATCCTTGAAGATGAGGAACTTGAGAATAATTCTAGAAGTCGATGACACATTCTTTGTCATGTTTTCCTATTTCT	100	0,0,0,0,0,0,0,0,0,0,0,0,0,0,0,0,0,0,0	1028
10289	ggr.TRAJ_LABELS-0.grammar-43.annot-38.623.combo-NULL.barcode-9	ACTGGCCGCTTCACTGAAAGTCCCCAGCATATTTTTTTTAAACACTGGAAACGGTCTTTGTGAATCATCCAATCTGACTGTTTGTTAGCTGTCATCCAGCAAATCCTTGAAGATGAGGAACTTGAGAATAATTCTAGAAGTCGATGACACATTCTTTGTCATGTTTTCCTATTTCTCTCGAGGCTAGCGACCGTTCTCTACCAACGCAAGATCGGAAGAGCGTCG	3.5058668,3.6428258,3.2962892,3.1330602,2.7078485,2.700083,2.4437385,3.113782,2.7423184,2.2465432,2.2628524,2.862354,3.0356593	3.1991875,0.0,0.0	-1	44.0,144.0	ggr.TRAJ_LABELS-0.grammar-43.annot-38.623.combo-NULL	623	ggr.TRAJ_LABELS-0.grammar-43.annot-38.623	region=chr8:90849068-90850039;active=chr8:90849368-90849568;features=chr8:90848968-90849968	0.7530509,0.58280194,0.49564728,0.3193378,0.17210323,0.1422225,0.087354824,0.063107386,0.054208945,0.051780213,0.0019535657,0.10257955,0.09534162,1.5569692,0.2739052,0.2043869,1.9049513,0.49298754,0.4780612	3.2402496,3.1455681,2.916237,2.5950475,2.2789974,2.0464287,1.8850706,2.272011,1.9384744,1.689867,1.7240536,2.0456624,1.9678137,2.8469594,0.0,0.004732375,2.5570662,0.108107224,0.046986345	TBX21,LEF1	464564	0.0078121666,0.0020805553	0.3625		AAAGTCCCCAGCATATTTTTTTTAAACACTGGAAACGGTCTTTGTGAATCATCCAATCTGACTGTTTGTTAGCTGTCATCCAGCAAATCCTTGAAGATGAGGAACTTGAGAATAATTCTAGAAGTCGATGACACATTCTTTGTCATGTTTTCCTATTTCT	100	0,0,0,0,0,0,0,0,0,0,0,0,0,0,0,0,0,0,0	1028
10290	ggr.TRAJ_LABELS-0.grammar-43.annot-38.1332.combo-00.barcode-0	ACTGGCCGCTTCACTGTCCCACCCTCAGTTTCTATGGGTATTGCTTTATTGTTTTATGGTATTTGGTGTTACTCAGAAGCCTGAGGCCAATCTGATATTTTTCCGCTGAAAGTAACCATTTTTCCACGTTCATATACTTGGAAGTTTTCTCATATGTTTTCTTATTATTTCTGCTTCTCGAGGCTAGCCTTAATCTGCCAAGGAGTTGAGATCGGAAGAGCGTCG	3.405176,3.1849763,3.240166,3.1677423,2.77152,1.750435,1.7628505,1.473211,1.6008223,1.222961,0.7786259,1.3693475,1.8359888	4.8232384,0.0,0.9125349	0,0	32.0,67.0	ggr.TRAJ_LABELS-0.grammar-43.annot-38.1332.combo-00	1332	ggr.TRAJ_LABELS-0.grammar-43.annot-38.1332	region=chr8:99857431-99858515;active=chr8:99857681-99857881;features=chr8:99857281-99858281	3.0168033,2.786672,2.7389045,2.400396,2.1101232,1.7729228,1.6255058,1.6483424,1.3661847,1.1520067,1.037089,1.3547618,1.4290432,4.17476,0.15280256,0.07461907,3.196164,0.3395969,0.09051211	3.0168033,2.786672,2.7389045,2.400396,2.1101232,1.7729228,1.6255058,1.6483424,1.3661847,1.1520067,1.037089,1.3547618,1.4290432,4.17476,0.15280256,0.07461907,3.196164,0.3395969,0.09051211	TBX21,LEF1	0,0	0.0,0.0	0.35625		TCCCACCCTCAGTTTCTATGGGTATTGCTTTATTGTTTTATGGTATTTGGTGTTACTCAGAAGCCTGAGGCCAATCTGATATTTTTCCGCTGAAAGTAACCATTTTTCCACGTTCATATACTTGGAAGTTTTCTCATATGTTTTCTTATTATTTCTGCTT	35	0,0,0,1,1,1,1,1,1,1,1,1,1,0,1,0,0,1,0	1029
10291	ggr.TRAJ_LABELS-0.grammar-43.annot-38.1332.combo-00.barcode-1	ACTGGCCGCTTCACTGTCCCACCCTCAGTTTCTATGGGTATTGCTTTATTGTTTTATGGTATTTGGTGTTACTCAGAAGCCTGAGGCCAATCTGATATTTTTCCGCTGAAAGTAACCATTTTTCCACGTTCATATACTTGGAAGTTTTCTCATATGTTTTCTTATTATTTCTGCTTCTCGAGGCTAGCTTCGCACCGTAGCTATCAATAGATCGGAAGAGCGTCG	3.405176,3.1849763,3.240166,3.1677423,2.77152,1.750435,1.7628505,1.473211,1.6008223,1.222961,0.7786259,1.3693475,1.8359888	4.8232384,0.0,0.9125349	0,0	32.0,67.0	ggr.TRAJ_LABELS-0.grammar-43.annot-38.1332.combo-00	1332	ggr.TRAJ_LABELS-0.grammar-43.annot-38.1332	region=chr8:99857431-99858515;active=chr8:99857681-99857881;features=chr8:99857281-99858281	3.0168033,2.786672,2.7389045,2.400396,2.1101232,1.7729228,1.6255058,1.6483424,1.3661847,1.1520067,1.037089,1.3547618,1.4290432,4.17476,0.15280256,0.07461907,3.196164,0.3395969,0.09051211	3.0168033,2.786672,2.7389045,2.400396,2.1101232,1.7729228,1.6255058,1.6483424,1.3661847,1.1520067,1.037089,1.3547618,1.4290432,4.17476,0.15280256,0.07461907,3.196164,0.3395969,0.09051211	TBX21,LEF1	0,0	0.0,0.0	0.35625		TCCCACCCTCAGTTTCTATGGGTATTGCTTTATTGTTTTATGGTATTTGGTGTTACTCAGAAGCCTGAGGCCAATCTGATATTTTTCCGCTGAAAGTAACCATTTTTCCACGTTCATATACTTGGAAGTTTTCTCATATGTTTTCTTATTATTTCTGCTT	35	0,0,0,1,1,1,1,1,1,1,1,1,1,0,1,0,0,1,0	1029
10292	ggr.TRAJ_LABELS-0.grammar-43.annot-38.1332.combo-00.barcode-2	ACTGGCCGCTTCACTGTCCCACCCTCAGTTTCTATGGGTATTGCTTTATTGTTTTATGGTATTTGGTGTTACTCAGAAGCCTGAGGCCAATCTGATATTTTTCCGCTGAAAGTAACCATTTTTCCACGTTCATATACTTGGAAGTTTTCTCATATGTTTTCTTATTATTTCTGCTTCTCGAGGCTAGCGCTGGAGATTGGTTAGGTTAAGATCGGAAGAGCGTCG	3.405176,3.1849763,3.240166,3.1677423,2.77152,1.750435,1.7628505,1.473211,1.6008223,1.222961,0.7786259,1.3693475,1.8359888	4.8232384,0.0,0.9125349	0,0	32.0,67.0	ggr.TRAJ_LABELS-0.grammar-43.annot-38.1332.combo-00	1332	ggr.TRAJ_LABELS-0.grammar-43.annot-38.1332	region=chr8:99857431-99858515;active=chr8:99857681-99857881;features=chr8:99857281-99858281	3.0168033,2.786672,2.7389045,2.400396,2.1101232,1.7729228,1.6255058,1.6483424,1.3661847,1.1520067,1.037089,1.3547618,1.4290432,4.17476,0.15280256,0.07461907,3.196164,0.3395969,0.09051211	3.0168033,2.786672,2.7389045,2.400396,2.1101232,1.7729228,1.6255058,1.6483424,1.3661847,1.1520067,1.037089,1.3547618,1.4290432,4.17476,0.15280256,0.07461907,3.196164,0.3395969,0.09051211	TBX21,LEF1	0,0	0.0,0.0	0.35625		TCCCACCCTCAGTTTCTATGGGTATTGCTTTATTGTTTTATGGTATTTGGTGTTACTCAGAAGCCTGAGGCCAATCTGATATTTTTCCGCTGAAAGTAACCATTTTTCCACGTTCATATACTTGGAAGTTTTCTCATATGTTTTCTTATTATTTCTGCTT	35	0,0,0,1,1,1,1,1,1,1,1,1,1,0,1,0,0,1,0	1029
10293	ggr.TRAJ_LABELS-0.grammar-43.annot-38.1332.combo-00.barcode-3	ACTGGCCGCTTCACTGTCCCACCCTCAGTTTCTATGGGTATTGCTTTATTGTTTTATGGTATTTGGTGTTACTCAGAAGCCTGAGGCCAATCTGATATTTTTCCGCTGAAAGTAACCATTTTTCCACGTTCATATACTTGGAAGTTTTCTCATATGTTTTCTTATTATTTCTGCTTCTCGAGGCTAGCCTCTGGAGCCTCCTGCAACGAGATCGGAAGAGCGTCG	3.405176,3.1849763,3.240166,3.1677423,2.77152,1.750435,1.7628505,1.473211,1.6008223,1.222961,0.7786259,1.3693475,1.8359888	4.8232384,0.0,0.9125349	0,0	32.0,67.0	ggr.TRAJ_LABELS-0.grammar-43.annot-38.1332.combo-00	1332	ggr.TRAJ_LABELS-0.grammar-43.annot-38.1332	region=chr8:99857431-99858515;active=chr8:99857681-99857881;features=chr8:99857281-99858281	3.0168033,2.786672,2.7389045,2.400396,2.1101232,1.7729228,1.6255058,1.6483424,1.3661847,1.1520067,1.037089,1.3547618,1.4290432,4.17476,0.15280256,0.07461907,3.196164,0.3395969,0.09051211	3.0168033,2.786672,2.7389045,2.400396,2.1101232,1.7729228,1.6255058,1.6483424,1.3661847,1.1520067,1.037089,1.3547618,1.4290432,4.17476,0.15280256,0.07461907,3.196164,0.3395969,0.09051211	TBX21,LEF1	0,0	0.0,0.0	0.35625		TCCCACCCTCAGTTTCTATGGGTATTGCTTTATTGTTTTATGGTATTTGGTGTTACTCAGAAGCCTGAGGCCAATCTGATATTTTTCCGCTGAAAGTAACCATTTTTCCACGTTCATATACTTGGAAGTTTTCTCATATGTTTTCTTATTATTTCTGCTT	35	0,0,0,1,1,1,1,1,1,1,1,1,1,0,1,0,0,1,0	1029
10294	ggr.TRAJ_LABELS-0.grammar-43.annot-38.1332.combo-00.barcode-4	ACTGGCCGCTTCACTGTCCCACCCTCAGTTTCTATGGGTATTGCTTTATTGTTTTATGGTATTTGGTGTTACTCAGAAGCCTGAGGCCAATCTGATATTTTTCCGCTGAAAGTAACCATTTTTCCACGTTCATATACTTGGAAGTTTTCTCATATGTTTTCTTATTATTTCTGCTTCTCGAGGCTAGCGCGCTTAGTTAATGCTATAAAGATCGGAAGAGCGTCG	3.405176,3.1849763,3.240166,3.1677423,2.77152,1.750435,1.7628505,1.473211,1.6008223,1.222961,0.7786259,1.3693475,1.8359888	4.8232384,0.0,0.9125349	0,0	32.0,67.0	ggr.TRAJ_LABELS-0.grammar-43.annot-38.1332.combo-00	1332	ggr.TRAJ_LABELS-0.grammar-43.annot-38.1332	region=chr8:99857431-99858515;active=chr8:99857681-99857881;features=chr8:99857281-99858281	3.0168033,2.786672,2.7389045,2.400396,2.1101232,1.7729228,1.6255058,1.6483424,1.3661847,1.1520067,1.037089,1.3547618,1.4290432,4.17476,0.15280256,0.07461907,3.196164,0.3395969,0.09051211	3.0168033,2.786672,2.7389045,2.400396,2.1101232,1.7729228,1.6255058,1.6483424,1.3661847,1.1520067,1.037089,1.3547618,1.4290432,4.17476,0.15280256,0.07461907,3.196164,0.3395969,0.09051211	TBX21,LEF1	0,0	0.0,0.0	0.35625		TCCCACCCTCAGTTTCTATGGGTATTGCTTTATTGTTTTATGGTATTTGGTGTTACTCAGAAGCCTGAGGCCAATCTGATATTTTTCCGCTGAAAGTAACCATTTTTCCACGTTCATATACTTGGAAGTTTTCTCATATGTTTTCTTATTATTTCTGCTT	35	0,0,0,1,1,1,1,1,1,1,1,1,1,0,1,0,0,1,0	1029
10295	ggr.TRAJ_LABELS-0.grammar-43.annot-38.1332.combo-00.barcode-5	ACTGGCCGCTTCACTGTCCCACCCTCAGTTTCTATGGGTATTGCTTTATTGTTTTATGGTATTTGGTGTTACTCAGAAGCCTGAGGCCAATCTGATATTTTTCCGCTGAAAGTAACCATTTTTCCACGTTCATATACTTGGAAGTTTTCTCATATGTTTTCTTATTATTTCTGCTTCTCGAGGCTAGCAGCGTCATGGACCTCTTCGTAGATCGGAAGAGCGTCG	3.405176,3.1849763,3.240166,3.1677423,2.77152,1.750435,1.7628505,1.473211,1.6008223,1.222961,0.7786259,1.3693475,1.8359888	4.8232384,0.0,0.9125349	0,0	32.0,67.0	ggr.TRAJ_LABELS-0.grammar-43.annot-38.1332.combo-00	1332	ggr.TRAJ_LABELS-0.grammar-43.annot-38.1332	region=chr8:99857431-99858515;active=chr8:99857681-99857881;features=chr8:99857281-99858281	3.0168033,2.786672,2.7389045,2.400396,2.1101232,1.7729228,1.6255058,1.6483424,1.3661847,1.1520067,1.037089,1.3547618,1.4290432,4.17476,0.15280256,0.07461907,3.196164,0.3395969,0.09051211	3.0168033,2.786672,2.7389045,2.400396,2.1101232,1.7729228,1.6255058,1.6483424,1.3661847,1.1520067,1.037089,1.3547618,1.4290432,4.17476,0.15280256,0.07461907,3.196164,0.3395969,0.09051211	TBX21,LEF1	0,0	0.0,0.0	0.35625		TCCCACCCTCAGTTTCTATGGGTATTGCTTTATTGTTTTATGGTATTTGGTGTTACTCAGAAGCCTGAGGCCAATCTGATATTTTTCCGCTGAAAGTAACCATTTTTCCACGTTCATATACTTGGAAGTTTTCTCATATGTTTTCTTATTATTTCTGCTT	35	0,0,0,1,1,1,1,1,1,1,1,1,1,0,1,0,0,1,0	1029
10296	ggr.TRAJ_LABELS-0.grammar-43.annot-38.1332.combo-00.barcode-6	ACTGGCCGCTTCACTGTCCCACCCTCAGTTTCTATGGGTATTGCTTTATTGTTTTATGGTATTTGGTGTTACTCAGAAGCCTGAGGCCAATCTGATATTTTTCCGCTGAAAGTAACCATTTTTCCACGTTCATATACTTGGAAGTTTTCTCATATGTTTTCTTATTATTTCTGCTTCTCGAGGCTAGCATTCTCCATTCATCAATCTTAGATCGGAAGAGCGTCG	3.405176,3.1849763,3.240166,3.1677423,2.77152,1.750435,1.7628505,1.473211,1.6008223,1.222961,0.7786259,1.3693475,1.8359888	4.8232384,0.0,0.9125349	0,0	32.0,67.0	ggr.TRAJ_LABELS-0.grammar-43.annot-38.1332.combo-00	1332	ggr.TRAJ_LABELS-0.grammar-43.annot-38.1332	region=chr8:99857431-99858515;active=chr8:99857681-99857881;features=chr8:99857281-99858281	3.0168033,2.786672,2.7389045,2.400396,2.1101232,1.7729228,1.6255058,1.6483424,1.3661847,1.1520067,1.037089,1.3547618,1.4290432,4.17476,0.15280256,0.07461907,3.196164,0.3395969,0.09051211	3.0168033,2.786672,2.7389045,2.400396,2.1101232,1.7729228,1.6255058,1.6483424,1.3661847,1.1520067,1.037089,1.3547618,1.4290432,4.17476,0.15280256,0.07461907,3.196164,0.3395969,0.09051211	TBX21,LEF1	0,0	0.0,0.0	0.35625		TCCCACCCTCAGTTTCTATGGGTATTGCTTTATTGTTTTATGGTATTTGGTGTTACTCAGAAGCCTGAGGCCAATCTGATATTTTTCCGCTGAAAGTAACCATTTTTCCACGTTCATATACTTGGAAGTTTTCTCATATGTTTTCTTATTATTTCTGCTT	35	0,0,0,1,1,1,1,1,1,1,1,1,1,0,1,0,0,1,0	1029
10297	ggr.TRAJ_LABELS-0.grammar-43.annot-38.1332.combo-00.barcode-7	ACTGGCCGCTTCACTGTCCCACCCTCAGTTTCTATGGGTATTGCTTTATTGTTTTATGGTATTTGGTGTTACTCAGAAGCCTGAGGCCAATCTGATATTTTTCCGCTGAAAGTAACCATTTTTCCACGTTCATATACTTGGAAGTTTTCTCATATGTTTTCTTATTATTTCTGCTTCTCGAGGCTAGCGAAGTTTAGAGTAATATGCTAGATCGGAAGAGCGTCG	3.405176,3.1849763,3.240166,3.1677423,2.77152,1.750435,1.7628505,1.473211,1.6008223,1.222961,0.7786259,1.3693475,1.8359888	4.8232384,0.0,0.9125349	0,0	32.0,67.0	ggr.TRAJ_LABELS-0.grammar-43.annot-38.1332.combo-00	1332	ggr.TRAJ_LABELS-0.grammar-43.annot-38.1332	region=chr8:99857431-99858515;active=chr8:99857681-99857881;features=chr8:99857281-99858281	3.0168033,2.786672,2.7389045,2.400396,2.1101232,1.7729228,1.6255058,1.6483424,1.3661847,1.1520067,1.037089,1.3547618,1.4290432,4.17476,0.15280256,0.07461907,3.196164,0.3395969,0.09051211	3.0168033,2.786672,2.7389045,2.400396,2.1101232,1.7729228,1.6255058,1.6483424,1.3661847,1.1520067,1.037089,1.3547618,1.4290432,4.17476,0.15280256,0.07461907,3.196164,0.3395969,0.09051211	TBX21,LEF1	0,0	0.0,0.0	0.35625		TCCCACCCTCAGTTTCTATGGGTATTGCTTTATTGTTTTATGGTATTTGGTGTTACTCAGAAGCCTGAGGCCAATCTGATATTTTTCCGCTGAAAGTAACCATTTTTCCACGTTCATATACTTGGAAGTTTTCTCATATGTTTTCTTATTATTTCTGCTT	35	0,0,0,1,1,1,1,1,1,1,1,1,1,0,1,0,0,1,0	1029
10298	ggr.TRAJ_LABELS-0.grammar-43.annot-38.1332.combo-00.barcode-8	ACTGGCCGCTTCACTGTCCCACCCTCAGTTTCTATGGGTATTGCTTTATTGTTTTATGGTATTTGGTGTTACTCAGAAGCCTGAGGCCAATCTGATATTTTTCCGCTGAAAGTAACCATTTTTCCACGTTCATATACTTGGAAGTTTTCTCATATGTTTTCTTATTATTTCTGCTTCTCGAGGCTAGCTCAATAGATTGGTGGTCGGTAGATCGGAAGAGCGTCG	3.405176,3.1849763,3.240166,3.1677423,2.77152,1.750435,1.7628505,1.473211,1.6008223,1.222961,0.7786259,1.3693475,1.8359888	4.8232384,0.0,0.9125349	0,0	32.0,67.0	ggr.TRAJ_LABELS-0.grammar-43.annot-38.1332.combo-00	1332	ggr.TRAJ_LABELS-0.grammar-43.annot-38.1332	region=chr8:99857431-99858515;active=chr8:99857681-99857881;features=chr8:99857281-99858281	3.0168033,2.786672,2.7389045,2.400396,2.1101232,1.7729228,1.6255058,1.6483424,1.3661847,1.1520067,1.037089,1.3547618,1.4290432,4.17476,0.15280256,0.07461907,3.196164,0.3395969,0.09051211	3.0168033,2.786672,2.7389045,2.400396,2.1101232,1.7729228,1.6255058,1.6483424,1.3661847,1.1520067,1.037089,1.3547618,1.4290432,4.17476,0.15280256,0.07461907,3.196164,0.3395969,0.09051211	TBX21,LEF1	0,0	0.0,0.0	0.35625		TCCCACCCTCAGTTTCTATGGGTATTGCTTTATTGTTTTATGGTATTTGGTGTTACTCAGAAGCCTGAGGCCAATCTGATATTTTTCCGCTGAAAGTAACCATTTTTCCACGTTCATATACTTGGAAGTTTTCTCATATGTTTTCTTATTATTTCTGCTT	35	0,0,0,1,1,1,1,1,1,1,1,1,1,0,1,0,0,1,0	1029
10299	ggr.TRAJ_LABELS-0.grammar-43.annot-38.1332.combo-00.barcode-9	ACTGGCCGCTTCACTGTCCCACCCTCAGTTTCTATGGGTATTGCTTTATTGTTTTATGGTATTTGGTGTTACTCAGAAGCCTGAGGCCAATCTGATATTTTTCCGCTGAAAGTAACCATTTTTCCACGTTCATATACTTGGAAGTTTTCTCATATGTTTTCTTATTATTTCTGCTTCTCGAGGCTAGCAGGCATCTGCCAACCAAGTTAGATCGGAAGAGCGTCG	3.405176,3.1849763,3.240166,3.1677423,2.77152,1.750435,1.7628505,1.473211,1.6008223,1.222961,0.7786259,1.3693475,1.8359888	4.8232384,0.0,0.9125349	0,0	32.0,67.0	ggr.TRAJ_LABELS-0.grammar-43.annot-38.1332.combo-00	1332	ggr.TRAJ_LABELS-0.grammar-43.annot-38.1332	region=chr8:99857431-99858515;active=chr8:99857681-99857881;features=chr8:99857281-99858281	3.0168033,2.786672,2.7389045,2.400396,2.1101232,1.7729228,1.6255058,1.6483424,1.3661847,1.1520067,1.037089,1.3547618,1.4290432,4.17476,0.15280256,0.07461907,3.196164,0.3395969,0.09051211	3.0168033,2.786672,2.7389045,2.400396,2.1101232,1.7729228,1.6255058,1.6483424,1.3661847,1.1520067,1.037089,1.3547618,1.4290432,4.17476,0.15280256,0.07461907,3.196164,0.3395969,0.09051211	TBX21,LEF1	0,0	0.0,0.0	0.35625		TCCCACCCTCAGTTTCTATGGGTATTGCTTTATTGTTTTATGGTATTTGGTGTTACTCAGAAGCCTGAGGCCAATCTGATATTTTTCCGCTGAAAGTAACCATTTTTCCACGTTCATATACTTGGAAGTTTTCTCATATGTTTTCTTATTATTTCTGCTT	35	0,0,0,1,1,1,1,1,1,1,1,1,1,0,1,0,0,1,0	1029
10300	ggr.TRAJ_LABELS-0.grammar-43.annot-38.1332.combo-01.barcode-0	ACTGGCCGCTTCACTGTCCCACCCTCAGTTTCTATGGGTATTGGTTTATTTTCTTATGGTATTTGGTGTTACTCAGAAGCCTGAGGCCAATCTGATATTTTTCCGCTGAAAGTAACCATTTTTCCACGTTCATATACTTGGAAGTTTTCTCATATGTTTTCTTATTATTTCTGCTTCTCGAGGCTAGCCTCTGACGCGTATACTCTGGAGATCGGAAGAGCGTCG	3.405176,3.1849763,3.240166,3.1677423,2.77152,1.750435,1.7628505,1.473211,1.6008223,1.222961,0.7786259,1.3693475,1.8359888	4.8232384,0.0,0.9125349	0,1	32.0,67.0	ggr.TRAJ_LABELS-0.grammar-43.annot-38.1332.combo-01	1332	ggr.TRAJ_LABELS-0.grammar-43.annot-38.1332	region=chr8:99857431-99858515;active=chr8:99857681-99857881;features=chr8:99857281-99858281	2.6556373,2.3004189,2.242466,1.79419,1.3974485,0.97163486,0.77880746,0.8034951,0.54510117,0.4291483,0.3457122,0.6455103,0.7187831,4.0252357,0.0,0.044362564,3.1642747,0.06498765,0.0	3.0168033,2.786672,2.7389045,2.400396,2.1101232,1.7729228,1.6255058,1.6483424,1.3661847,1.1520067,1.037089,1.3547618,1.4290432,4.17476,0.15280256,0.07461907,3.196164,0.3395969,0.09051211	TBX21,LEF1	0,452	0.0,0.0010936339	0.35625		TCCCACCCTCAGTTTCTATGGGTATTGGTTTATTTTCTTATGGTATTTGGTGTTACTCAGAAGCCTGAGGCCAATCTGATATTTTTCCGCTGAAAGTAACCATTTTTCCACGTTCATATACTTGGAAGTTTTCTCATATGTTTTCTTATTATTTCTGCTT	35	0,0,0,1,1,1,1,1,1,1,1,1,1,0,1,0,0,1,0	1030
10301	ggr.TRAJ_LABELS-0.grammar-43.annot-38.1332.combo-01.barcode-1	ACTGGCCGCTTCACTGTCCCACCCTCAGTTTCTATGGGTATTGGTTTATTTTCTTATGGTATTTGGTGTTACTCAGAAGCCTGAGGCCAATCTGATATTTTTCCGCTGAAAGTAACCATTTTTCCACGTTCATATACTTGGAAGTTTTCTCATATGTTTTCTTATTATTTCTGCTTCTCGAGGCTAGCAATGACCGTATGCTATCAATAGATCGGAAGAGCGTCG	3.405176,3.1849763,3.240166,3.1677423,2.77152,1.750435,1.7628505,1.473211,1.6008223,1.222961,0.7786259,1.3693475,1.8359888	4.8232384,0.0,0.9125349	0,1	32.0,67.0	ggr.TRAJ_LABELS-0.grammar-43.annot-38.1332.combo-01	1332	ggr.TRAJ_LABELS-0.grammar-43.annot-38.1332	region=chr8:99857431-99858515;active=chr8:99857681-99857881;features=chr8:99857281-99858281	2.6556373,2.3004189,2.242466,1.79419,1.3974485,0.97163486,0.77880746,0.8034951,0.54510117,0.4291483,0.3457122,0.6455103,0.7187831,4.0252357,0.0,0.044362564,3.1642747,0.06498765,0.0	3.0168033,2.786672,2.7389045,2.400396,2.1101232,1.7729228,1.6255058,1.6483424,1.3661847,1.1520067,1.037089,1.3547618,1.4290432,4.17476,0.15280256,0.07461907,3.196164,0.3395969,0.09051211	TBX21,LEF1	0,452	0.0,0.0010936339	0.35625		TCCCACCCTCAGTTTCTATGGGTATTGGTTTATTTTCTTATGGTATTTGGTGTTACTCAGAAGCCTGAGGCCAATCTGATATTTTTCCGCTGAAAGTAACCATTTTTCCACGTTCATATACTTGGAAGTTTTCTCATATGTTTTCTTATTATTTCTGCTT	35	0,0,0,1,1,1,1,1,1,1,1,1,1,0,1,0,0,1,0	1030
10302	ggr.TRAJ_LABELS-0.grammar-43.annot-38.1332.combo-01.barcode-2	ACTGGCCGCTTCACTGTCCCACCCTCAGTTTCTATGGGTATTGGTTTATTTTCTTATGGTATTTGGTGTTACTCAGAAGCCTGAGGCCAATCTGATATTTTTCCGCTGAAAGTAACCATTTTTCCACGTTCATATACTTGGAAGTTTTCTCATATGTTTTCTTATTATTTCTGCTTCTCGAGGCTAGCCTCTGTTCTTCGATAGTTATAGATCGGAAGAGCGTCG	3.405176,3.1849763,3.240166,3.1677423,2.77152,1.750435,1.7628505,1.473211,1.6008223,1.222961,0.7786259,1.3693475,1.8359888	4.8232384,0.0,0.9125349	0,1	32.0,67.0	ggr.TRAJ_LABELS-0.grammar-43.annot-38.1332.combo-01	1332	ggr.TRAJ_LABELS-0.grammar-43.annot-38.1332	region=chr8:99857431-99858515;active=chr8:99857681-99857881;features=chr8:99857281-99858281	2.6556373,2.3004189,2.242466,1.79419,1.3974485,0.97163486,0.77880746,0.8034951,0.54510117,0.4291483,0.3457122,0.6455103,0.7187831,4.0252357,0.0,0.044362564,3.1642747,0.06498765,0.0	3.0168033,2.786672,2.7389045,2.400396,2.1101232,1.7729228,1.6255058,1.6483424,1.3661847,1.1520067,1.037089,1.3547618,1.4290432,4.17476,0.15280256,0.07461907,3.196164,0.3395969,0.09051211	TBX21,LEF1	0,452	0.0,0.0010936339	0.35625		TCCCACCCTCAGTTTCTATGGGTATTGGTTTATTTTCTTATGGTATTTGGTGTTACTCAGAAGCCTGAGGCCAATCTGATATTTTTCCGCTGAAAGTAACCATTTTTCCACGTTCATATACTTGGAAGTTTTCTCATATGTTTTCTTATTATTTCTGCTT	35	0,0,0,1,1,1,1,1,1,1,1,1,1,0,1,0,0,1,0	1030
10303	ggr.TRAJ_LABELS-0.grammar-43.annot-38.1332.combo-01.barcode-3	ACTGGCCGCTTCACTGTCCCACCCTCAGTTTCTATGGGTATTGGTTTATTTTCTTATGGTATTTGGTGTTACTCAGAAGCCTGAGGCCAATCTGATATTTTTCCGCTGAAAGTAACCATTTTTCCACGTTCATATACTTGGAAGTTTTCTCATATGTTTTCTTATTATTTCTGCTTCTCGAGGCTAGCATTCTGCAGACTAACCAGGTAGATCGGAAGAGCGTCG	3.405176,3.1849763,3.240166,3.1677423,2.77152,1.750435,1.7628505,1.473211,1.6008223,1.222961,0.7786259,1.3693475,1.8359888	4.8232384,0.0,0.9125349	0,1	32.0,67.0	ggr.TRAJ_LABELS-0.grammar-43.annot-38.1332.combo-01	1332	ggr.TRAJ_LABELS-0.grammar-43.annot-38.1332	region=chr8:99857431-99858515;active=chr8:99857681-99857881;features=chr8:99857281-99858281	2.6556373,2.3004189,2.242466,1.79419,1.3974485,0.97163486,0.77880746,0.8034951,0.54510117,0.4291483,0.3457122,0.6455103,0.7187831,4.0252357,0.0,0.044362564,3.1642747,0.06498765,0.0	3.0168033,2.786672,2.7389045,2.400396,2.1101232,1.7729228,1.6255058,1.6483424,1.3661847,1.1520067,1.037089,1.3547618,1.4290432,4.17476,0.15280256,0.07461907,3.196164,0.3395969,0.09051211	TBX21,LEF1	0,452	0.0,0.0010936339	0.35625		TCCCACCCTCAGTTTCTATGGGTATTGGTTTATTTTCTTATGGTATTTGGTGTTACTCAGAAGCCTGAGGCCAATCTGATATTTTTCCGCTGAAAGTAACCATTTTTCCACGTTCATATACTTGGAAGTTTTCTCATATGTTTTCTTATTATTTCTGCTT	35	0,0,0,1,1,1,1,1,1,1,1,1,1,0,1,0,0,1,0	1030
10304	ggr.TRAJ_LABELS-0.grammar-43.annot-38.1332.combo-01.barcode-4	ACTGGCCGCTTCACTGTCCCACCCTCAGTTTCTATGGGTATTGGTTTATTTTCTTATGGTATTTGGTGTTACTCAGAAGCCTGAGGCCAATCTGATATTTTTCCGCTGAAAGTAACCATTTTTCCACGTTCATATACTTGGAAGTTTTCTCATATGTTTTCTTATTATTTCTGCTTCTCGAGGCTAGCATAGGACTTCCGACCAAGTTAGATCGGAAGAGCGTCG	3.405176,3.1849763,3.240166,3.1677423,2.77152,1.750435,1.7628505,1.473211,1.6008223,1.222961,0.7786259,1.3693475,1.8359888	4.8232384,0.0,0.9125349	0,1	32.0,67.0	ggr.TRAJ_LABELS-0.grammar-43.annot-38.1332.combo-01	1332	ggr.TRAJ_LABELS-0.grammar-43.annot-38.1332	region=chr8:99857431-99858515;active=chr8:99857681-99857881;features=chr8:99857281-99858281	2.6556373,2.3004189,2.242466,1.79419,1.3974485,0.97163486,0.77880746,0.8034951,0.54510117,0.4291483,0.3457122,0.6455103,0.7187831,4.0252357,0.0,0.044362564,3.1642747,0.06498765,0.0	3.0168033,2.786672,2.7389045,2.400396,2.1101232,1.7729228,1.6255058,1.6483424,1.3661847,1.1520067,1.037089,1.3547618,1.4290432,4.17476,0.15280256,0.07461907,3.196164,0.3395969,0.09051211	TBX21,LEF1	0,452	0.0,0.0010936339	0.35625		TCCCACCCTCAGTTTCTATGGGTATTGGTTTATTTTCTTATGGTATTTGGTGTTACTCAGAAGCCTGAGGCCAATCTGATATTTTTCCGCTGAAAGTAACCATTTTTCCACGTTCATATACTTGGAAGTTTTCTCATATGTTTTCTTATTATTTCTGCTT	35	0,0,0,1,1,1,1,1,1,1,1,1,1,0,1,0,0,1,0	1030
10305	ggr.TRAJ_LABELS-0.grammar-43.annot-38.1332.combo-01.barcode-5	ACTGGCCGCTTCACTGTCCCACCCTCAGTTTCTATGGGTATTGGTTTATTTTCTTATGGTATTTGGTGTTACTCAGAAGCCTGAGGCCAATCTGATATTTTTCCGCTGAAAGTAACCATTTTTCCACGTTCATATACTTGGAAGTTTTCTCATATGTTTTCTTATTATTTCTGCTTCTCGAGGCTAGCAGGCATTCGCGGTTGAATTGAGATCGGAAGAGCGTCG	3.405176,3.1849763,3.240166,3.1677423,2.77152,1.750435,1.7628505,1.473211,1.6008223,1.222961,0.7786259,1.3693475,1.8359888	4.8232384,0.0,0.9125349	0,1	32.0,67.0	ggr.TRAJ_LABELS-0.grammar-43.annot-38.1332.combo-01	1332	ggr.TRAJ_LABELS-0.grammar-43.annot-38.1332	region=chr8:99857431-99858515;active=chr8:99857681-99857881;features=chr8:99857281-99858281	2.6556373,2.3004189,2.242466,1.79419,1.3974485,0.97163486,0.77880746,0.8034951,0.54510117,0.4291483,0.3457122,0.6455103,0.7187831,4.0252357,0.0,0.044362564,3.1642747,0.06498765,0.0	3.0168033,2.786672,2.7389045,2.400396,2.1101232,1.7729228,1.6255058,1.6483424,1.3661847,1.1520067,1.037089,1.3547618,1.4290432,4.17476,0.15280256,0.07461907,3.196164,0.3395969,0.09051211	TBX21,LEF1	0,452	0.0,0.0010936339	0.35625		TCCCACCCTCAGTTTCTATGGGTATTGGTTTATTTTCTTATGGTATTTGGTGTTACTCAGAAGCCTGAGGCCAATCTGATATTTTTCCGCTGAAAGTAACCATTTTTCCACGTTCATATACTTGGAAGTTTTCTCATATGTTTTCTTATTATTTCTGCTT	35	0,0,0,1,1,1,1,1,1,1,1,1,1,0,1,0,0,1,0	1030
10306	ggr.TRAJ_LABELS-0.grammar-43.annot-38.1332.combo-01.barcode-6	ACTGGCCGCTTCACTGTCCCACCCTCAGTTTCTATGGGTATTGGTTTATTTTCTTATGGTATTTGGTGTTACTCAGAAGCCTGAGGCCAATCTGATATTTTTCCGCTGAAAGTAACCATTTTTCCACGTTCATATACTTGGAAGTTTTCTCATATGTTTTCTTATTATTTCTGCTTCTCGAGGCTAGCGATACGAGATATAATCAGCCAGATCGGAAGAGCGTCG	3.405176,3.1849763,3.240166,3.1677423,2.77152,1.750435,1.7628505,1.473211,1.6008223,1.222961,0.7786259,1.3693475,1.8359888	4.8232384,0.0,0.9125349	0,1	32.0,67.0	ggr.TRAJ_LABELS-0.grammar-43.annot-38.1332.combo-01	1332	ggr.TRAJ_LABELS-0.grammar-43.annot-38.1332	region=chr8:99857431-99858515;active=chr8:99857681-99857881;features=chr8:99857281-99858281	2.6556373,2.3004189,2.242466,1.79419,1.3974485,0.97163486,0.77880746,0.8034951,0.54510117,0.4291483,0.3457122,0.6455103,0.7187831,4.0252357,0.0,0.044362564,3.1642747,0.06498765,0.0	3.0168033,2.786672,2.7389045,2.400396,2.1101232,1.7729228,1.6255058,1.6483424,1.3661847,1.1520067,1.037089,1.3547618,1.4290432,4.17476,0.15280256,0.07461907,3.196164,0.3395969,0.09051211	TBX21,LEF1	0,452	0.0,0.0010936339	0.35625		TCCCACCCTCAGTTTCTATGGGTATTGGTTTATTTTCTTATGGTATTTGGTGTTACTCAGAAGCCTGAGGCCAATCTGATATTTTTCCGCTGAAAGTAACCATTTTTCCACGTTCATATACTTGGAAGTTTTCTCATATGTTTTCTTATTATTTCTGCTT	35	0,0,0,1,1,1,1,1,1,1,1,1,1,0,1,0,0,1,0	1030
10307	ggr.TRAJ_LABELS-0.grammar-43.annot-38.1332.combo-01.barcode-7	ACTGGCCGCTTCACTGTCCCACCCTCAGTTTCTATGGGTATTGGTTTATTTTCTTATGGTATTTGGTGTTACTCAGAAGCCTGAGGCCAATCTGATATTTTTCCGCTGAAAGTAACCATTTTTCCACGTTCATATACTTGGAAGTTTTCTCATATGTTTTCTTATTATTTCTGCTTCTCGAGGCTAGCAGAACACCGATAAATCAGCCAGATCGGAAGAGCGTCG	3.405176,3.1849763,3.240166,3.1677423,2.77152,1.750435,1.7628505,1.473211,1.6008223,1.222961,0.7786259,1.3693475,1.8359888	4.8232384,0.0,0.9125349	0,1	32.0,67.0	ggr.TRAJ_LABELS-0.grammar-43.annot-38.1332.combo-01	1332	ggr.TRAJ_LABELS-0.grammar-43.annot-38.1332	region=chr8:99857431-99858515;active=chr8:99857681-99857881;features=chr8:99857281-99858281	2.6556373,2.3004189,2.242466,1.79419,1.3974485,0.97163486,0.77880746,0.8034951,0.54510117,0.4291483,0.3457122,0.6455103,0.7187831,4.0252357,0.0,0.044362564,3.1642747,0.06498765,0.0	3.0168033,2.786672,2.7389045,2.400396,2.1101232,1.7729228,1.6255058,1.6483424,1.3661847,1.1520067,1.037089,1.3547618,1.4290432,4.17476,0.15280256,0.07461907,3.196164,0.3395969,0.09051211	TBX21,LEF1	0,452	0.0,0.0010936339	0.35625		TCCCACCCTCAGTTTCTATGGGTATTGGTTTATTTTCTTATGGTATTTGGTGTTACTCAGAAGCCTGAGGCCAATCTGATATTTTTCCGCTGAAAGTAACCATTTTTCCACGTTCATATACTTGGAAGTTTTCTCATATGTTTTCTTATTATTTCTGCTT	35	0,0,0,1,1,1,1,1,1,1,1,1,1,0,1,0,0,1,0	1030
10308	ggr.TRAJ_LABELS-0.grammar-43.annot-38.1332.combo-01.barcode-8	ACTGGCCGCTTCACTGTCCCACCCTCAGTTTCTATGGGTATTGGTTTATTTTCTTATGGTATTTGGTGTTACTCAGAAGCCTGAGGCCAATCTGATATTTTTCCGCTGAAAGTAACCATTTTTCCACGTTCATATACTTGGAAGTTTTCTCATATGTTTTCTTATTATTTCTGCTTCTCGAGGCTAGCAAGATCGCGCATCTCGGAATAGATCGGAAGAGCGTCG	3.405176,3.1849763,3.240166,3.1677423,2.77152,1.750435,1.7628505,1.473211,1.6008223,1.222961,0.7786259,1.3693475,1.8359888	4.8232384,0.0,0.9125349	0,1	32.0,67.0	ggr.TRAJ_LABELS-0.grammar-43.annot-38.1332.combo-01	1332	ggr.TRAJ_LABELS-0.grammar-43.annot-38.1332	region=chr8:99857431-99858515;active=chr8:99857681-99857881;features=chr8:99857281-99858281	2.6556373,2.3004189,2.242466,1.79419,1.3974485,0.97163486,0.77880746,0.8034951,0.54510117,0.4291483,0.3457122,0.6455103,0.7187831,4.0252357,0.0,0.044362564,3.1642747,0.06498765,0.0	3.0168033,2.786672,2.7389045,2.400396,2.1101232,1.7729228,1.6255058,1.6483424,1.3661847,1.1520067,1.037089,1.3547618,1.4290432,4.17476,0.15280256,0.07461907,3.196164,0.3395969,0.09051211	TBX21,LEF1	0,452	0.0,0.0010936339	0.35625		TCCCACCCTCAGTTTCTATGGGTATTGGTTTATTTTCTTATGGTATTTGGTGTTACTCAGAAGCCTGAGGCCAATCTGATATTTTTCCGCTGAAAGTAACCATTTTTCCACGTTCATATACTTGGAAGTTTTCTCATATGTTTTCTTATTATTTCTGCTT	35	0,0,0,1,1,1,1,1,1,1,1,1,1,0,1,0,0,1,0	1030
10309	ggr.TRAJ_LABELS-0.grammar-43.annot-38.1332.combo-01.barcode-9	ACTGGCCGCTTCACTGTCCCACCCTCAGTTTCTATGGGTATTGGTTTATTTTCTTATGGTATTTGGTGTTACTCAGAAGCCTGAGGCCAATCTGATATTTTTCCGCTGAAAGTAACCATTTTTCCACGTTCATATACTTGGAAGTTTTCTCATATGTTTTCTTATTATTTCTGCTTCTCGAGGCTAGCTGGTCATTAGAAAAGGATAAAGATCGGAAGAGCGTCG	3.405176,3.1849763,3.240166,3.1677423,2.77152,1.750435,1.7628505,1.473211,1.6008223,1.222961,0.7786259,1.3693475,1.8359888	4.8232384,0.0,0.9125349	0,1	32.0,67.0	ggr.TRAJ_LABELS-0.grammar-43.annot-38.1332.combo-01	1332	ggr.TRAJ_LABELS-0.grammar-43.annot-38.1332	region=chr8:99857431-99858515;active=chr8:99857681-99857881;features=chr8:99857281-99858281	2.6556373,2.3004189,2.242466,1.79419,1.3974485,0.97163486,0.77880746,0.8034951,0.54510117,0.4291483,0.3457122,0.6455103,0.7187831,4.0252357,0.0,0.044362564,3.1642747,0.06498765,0.0	3.0168033,2.786672,2.7389045,2.400396,2.1101232,1.7729228,1.6255058,1.6483424,1.3661847,1.1520067,1.037089,1.3547618,1.4290432,4.17476,0.15280256,0.07461907,3.196164,0.3395969,0.09051211	TBX21,LEF1	0,452	0.0,0.0010936339	0.35625		TCCCACCCTCAGTTTCTATGGGTATTGGTTTATTTTCTTATGGTATTTGGTGTTACTCAGAAGCCTGAGGCCAATCTGATATTTTTCCGCTGAAAGTAACCATTTTTCCACGTTCATATACTTGGAAGTTTTCTCATATGTTTTCTTATTATTTCTGCTT	35	0,0,0,1,1,1,1,1,1,1,1,1,1,0,1,0,0,1,0	1030
10310	ggr.TRAJ_LABELS-0.grammar-43.annot-38.1332.combo-10.barcode-0	ACTGGCCGCTTCACTGTCCCACCCTCAGTTTCTATGGGTATTGCTTTATTGTTTTATGGTATTTGGTGTTACTCAGAAGGTCGGCCACAATCTGATATTTTTCCGCTGAAAGTAACCATTTTTCCACGTTCATATACTTGGAAGTTTTCTCATATGTTTTCTTATTATTTCTGCTTCTCGAGGCTAGCACCAGCTACGGTATGGCAGCAGATCGGAAGAGCGTCG	3.405176,3.1849763,3.240166,3.1677423,2.77152,1.750435,1.7628505,1.473211,1.6008223,1.222961,0.7786259,1.3693475,1.8359888	4.8232384,0.0,0.9125349	1,0	32.0,67.0	ggr.TRAJ_LABELS-0.grammar-43.annot-38.1332.combo-10	1332	ggr.TRAJ_LABELS-0.grammar-43.annot-38.1332	region=chr8:99857431-99858515;active=chr8:99857681-99857881;features=chr8:99857281-99858281	1.422446,1.1470833,1.0327713,0.65007514,0.3699819,0.16357493,0.07257576,0.09621425,0.032038543,0.010994564,0.0,0.060076755,0.04324139,3.2187011,0.06128154,0.0,2.7459843,0.16308631,0.06261415	3.0168033,2.786672,2.7389045,2.400396,2.1101232,1.7729228,1.6255058,1.6483424,1.3661847,1.1520067,1.037089,1.3547618,1.4290432,4.17476,0.15280256,0.07461907,3.196164,0.3395969,0.09051211	TBX21,LEF1	487,0	0.0022506083,0.0	0.35625		TCCCACCCTCAGTTTCTATGGGTATTGCTTTATTGTTTTATGGTATTTGGTGTTACTCAGAAGGTCGGCCACAATCTGATATTTTTCCGCTGAAAGTAACCATTTTTCCACGTTCATATACTTGGAAGTTTTCTCATATGTTTTCTTATTATTTCTGCTT	35	0,0,0,1,1,1,1,1,1,1,1,1,1,0,1,0,0,1,0	1031
10311	ggr.TRAJ_LABELS-0.grammar-43.annot-38.1332.combo-10.barcode-1	ACTGGCCGCTTCACTGTCCCACCCTCAGTTTCTATGGGTATTGCTTTATTGTTTTATGGTATTTGGTGTTACTCAGAAGGTCGGCCACAATCTGATATTTTTCCGCTGAAAGTAACCATTTTTCCACGTTCATATACTTGGAAGTTTTCTCATATGTTTTCTTATTATTTCTGCTTCTCGAGGCTAGCAGAACATGCCGGACCTAGAGAGATCGGAAGAGCGTCG	3.405176,3.1849763,3.240166,3.1677423,2.77152,1.750435,1.7628505,1.473211,1.6008223,1.222961,0.7786259,1.3693475,1.8359888	4.8232384,0.0,0.9125349	1,0	32.0,67.0	ggr.TRAJ_LABELS-0.grammar-43.annot-38.1332.combo-10	1332	ggr.TRAJ_LABELS-0.grammar-43.annot-38.1332	region=chr8:99857431-99858515;active=chr8:99857681-99857881;features=chr8:99857281-99858281	1.422446,1.1470833,1.0327713,0.65007514,0.3699819,0.16357493,0.07257576,0.09621425,0.032038543,0.010994564,0.0,0.060076755,0.04324139,3.2187011,0.06128154,0.0,2.7459843,0.16308631,0.06261415	3.0168033,2.786672,2.7389045,2.400396,2.1101232,1.7729228,1.6255058,1.6483424,1.3661847,1.1520067,1.037089,1.3547618,1.4290432,4.17476,0.15280256,0.07461907,3.196164,0.3395969,0.09051211	TBX21,LEF1	487,0	0.0022506083,0.0	0.35625		TCCCACCCTCAGTTTCTATGGGTATTGCTTTATTGTTTTATGGTATTTGGTGTTACTCAGAAGGTCGGCCACAATCTGATATTTTTCCGCTGAAAGTAACCATTTTTCCACGTTCATATACTTGGAAGTTTTCTCATATGTTTTCTTATTATTTCTGCTT	35	0,0,0,1,1,1,1,1,1,1,1,1,1,0,1,0,0,1,0	1031
10312	ggr.TRAJ_LABELS-0.grammar-43.annot-38.1332.combo-10.barcode-2	ACTGGCCGCTTCACTGTCCCACCCTCAGTTTCTATGGGTATTGCTTTATTGTTTTATGGTATTTGGTGTTACTCAGAAGGTCGGCCACAATCTGATATTTTTCCGCTGAAAGTAACCATTTTTCCACGTTCATATACTTGGAAGTTTTCTCATATGTTTTCTTATTATTTCTGCTTCTCGAGGCTAGCACCAGTCGTTGGTAGAGCTAAGATCGGAAGAGCGTCG	3.405176,3.1849763,3.240166,3.1677423,2.77152,1.750435,1.7628505,1.473211,1.6008223,1.222961,0.7786259,1.3693475,1.8359888	4.8232384,0.0,0.9125349	1,0	32.0,67.0	ggr.TRAJ_LABELS-0.grammar-43.annot-38.1332.combo-10	1332	ggr.TRAJ_LABELS-0.grammar-43.annot-38.1332	region=chr8:99857431-99858515;active=chr8:99857681-99857881;features=chr8:99857281-99858281	1.422446,1.1470833,1.0327713,0.65007514,0.3699819,0.16357493,0.07257576,0.09621425,0.032038543,0.010994564,0.0,0.060076755,0.04324139,3.2187011,0.06128154,0.0,2.7459843,0.16308631,0.06261415	3.0168033,2.786672,2.7389045,2.400396,2.1101232,1.7729228,1.6255058,1.6483424,1.3661847,1.1520067,1.037089,1.3547618,1.4290432,4.17476,0.15280256,0.07461907,3.196164,0.3395969,0.09051211	TBX21,LEF1	487,0	0.0022506083,0.0	0.35625		TCCCACCCTCAGTTTCTATGGGTATTGCTTTATTGTTTTATGGTATTTGGTGTTACTCAGAAGGTCGGCCACAATCTGATATTTTTCCGCTGAAAGTAACCATTTTTCCACGTTCATATACTTGGAAGTTTTCTCATATGTTTTCTTATTATTTCTGCTT	35	0,0,0,1,1,1,1,1,1,1,1,1,1,0,1,0,0,1,0	1031
10313	ggr.TRAJ_LABELS-0.grammar-43.annot-38.1332.combo-10.barcode-3	ACTGGCCGCTTCACTGTCCCACCCTCAGTTTCTATGGGTATTGCTTTATTGTTTTATGGTATTTGGTGTTACTCAGAAGGTCGGCCACAATCTGATATTTTTCCGCTGAAAGTAACCATTTTTCCACGTTCATATACTTGGAAGTTTTCTCATATGTTTTCTTATTATTTCTGCTTCTCGAGGCTAGCCGATTGGTCTACCGATGCGCAGATCGGAAGAGCGTCG	3.405176,3.1849763,3.240166,3.1677423,2.77152,1.750435,1.7628505,1.473211,1.6008223,1.222961,0.7786259,1.3693475,1.8359888	4.8232384,0.0,0.9125349	1,0	32.0,67.0	ggr.TRAJ_LABELS-0.grammar-43.annot-38.1332.combo-10	1332	ggr.TRAJ_LABELS-0.grammar-43.annot-38.1332	region=chr8:99857431-99858515;active=chr8:99857681-99857881;features=chr8:99857281-99858281	1.422446,1.1470833,1.0327713,0.65007514,0.3699819,0.16357493,0.07257576,0.09621425,0.032038543,0.010994564,0.0,0.060076755,0.04324139,3.2187011,0.06128154,0.0,2.7459843,0.16308631,0.06261415	3.0168033,2.786672,2.7389045,2.400396,2.1101232,1.7729228,1.6255058,1.6483424,1.3661847,1.1520067,1.037089,1.3547618,1.4290432,4.17476,0.15280256,0.07461907,3.196164,0.3395969,0.09051211	TBX21,LEF1	487,0	0.0022506083,0.0	0.35625		TCCCACCCTCAGTTTCTATGGGTATTGCTTTATTGTTTTATGGTATTTGGTGTTACTCAGAAGGTCGGCCACAATCTGATATTTTTCCGCTGAAAGTAACCATTTTTCCACGTTCATATACTTGGAAGTTTTCTCATATGTTTTCTTATTATTTCTGCTT	35	0,0,0,1,1,1,1,1,1,1,1,1,1,0,1,0,0,1,0	1031
10314	ggr.TRAJ_LABELS-0.grammar-43.annot-38.1332.combo-10.barcode-4	ACTGGCCGCTTCACTGTCCCACCCTCAGTTTCTATGGGTATTGCTTTATTGTTTTATGGTATTTGGTGTTACTCAGAAGGTCGGCCACAATCTGATATTTTTCCGCTGAAAGTAACCATTTTTCCACGTTCATATACTTGGAAGTTTTCTCATATGTTTTCTTATTATTTCTGCTTCTCGAGGCTAGCTCAATCAGATGGAACTTATTAGATCGGAAGAGCGTCG	3.405176,3.1849763,3.240166,3.1677423,2.77152,1.750435,1.7628505,1.473211,1.6008223,1.222961,0.7786259,1.3693475,1.8359888	4.8232384,0.0,0.9125349	1,0	32.0,67.0	ggr.TRAJ_LABELS-0.grammar-43.annot-38.1332.combo-10	1332	ggr.TRAJ_LABELS-0.grammar-43.annot-38.1332	region=chr8:99857431-99858515;active=chr8:99857681-99857881;features=chr8:99857281-99858281	1.422446,1.1470833,1.0327713,0.65007514,0.3699819,0.16357493,0.07257576,0.09621425,0.032038543,0.010994564,0.0,0.060076755,0.04324139,3.2187011,0.06128154,0.0,2.7459843,0.16308631,0.06261415	3.0168033,2.786672,2.7389045,2.400396,2.1101232,1.7729228,1.6255058,1.6483424,1.3661847,1.1520067,1.037089,1.3547618,1.4290432,4.17476,0.15280256,0.07461907,3.196164,0.3395969,0.09051211	TBX21,LEF1	487,0	0.0022506083,0.0	0.35625		TCCCACCCTCAGTTTCTATGGGTATTGCTTTATTGTTTTATGGTATTTGGTGTTACTCAGAAGGTCGGCCACAATCTGATATTTTTCCGCTGAAAGTAACCATTTTTCCACGTTCATATACTTGGAAGTTTTCTCATATGTTTTCTTATTATTTCTGCTT	35	0,0,0,1,1,1,1,1,1,1,1,1,1,0,1,0,0,1,0	1031
10315	ggr.TRAJ_LABELS-0.grammar-43.annot-38.1332.combo-10.barcode-5	ACTGGCCGCTTCACTGTCCCACCCTCAGTTTCTATGGGTATTGCTTTATTGTTTTATGGTATTTGGTGTTACTCAGAAGGTCGGCCACAATCTGATATTTTTCCGCTGAAAGTAACCATTTTTCCACGTTCATATACTTGGAAGTTTTCTCATATGTTTTCTTATTATTTCTGCTTCTCGAGGCTAGCCTTAATCCGGCGTGCGAGGAAGATCGGAAGAGCGTCG	3.405176,3.1849763,3.240166,3.1677423,2.77152,1.750435,1.7628505,1.473211,1.6008223,1.222961,0.7786259,1.3693475,1.8359888	4.8232384,0.0,0.9125349	1,0	32.0,67.0	ggr.TRAJ_LABELS-0.grammar-43.annot-38.1332.combo-10	1332	ggr.TRAJ_LABELS-0.grammar-43.annot-38.1332	region=chr8:99857431-99858515;active=chr8:99857681-99857881;features=chr8:99857281-99858281	1.422446,1.1470833,1.0327713,0.65007514,0.3699819,0.16357493,0.07257576,0.09621425,0.032038543,0.010994564,0.0,0.060076755,0.04324139,3.2187011,0.06128154,0.0,2.7459843,0.16308631,0.06261415	3.0168033,2.786672,2.7389045,2.400396,2.1101232,1.7729228,1.6255058,1.6483424,1.3661847,1.1520067,1.037089,1.3547618,1.4290432,4.17476,0.15280256,0.07461907,3.196164,0.3395969,0.09051211	TBX21,LEF1	487,0	0.0022506083,0.0	0.35625		TCCCACCCTCAGTTTCTATGGGTATTGCTTTATTGTTTTATGGTATTTGGTGTTACTCAGAAGGTCGGCCACAATCTGATATTTTTCCGCTGAAAGTAACCATTTTTCCACGTTCATATACTTGGAAGTTTTCTCATATGTTTTCTTATTATTTCTGCTT	35	0,0,0,1,1,1,1,1,1,1,1,1,1,0,1,0,0,1,0	1031
10316	ggr.TRAJ_LABELS-0.grammar-43.annot-38.1332.combo-10.barcode-6	ACTGGCCGCTTCACTGTCCCACCCTCAGTTTCTATGGGTATTGCTTTATTGTTTTATGGTATTTGGTGTTACTCAGAAGGTCGGCCACAATCTGATATTTTTCCGCTGAAAGTAACCATTTTTCCACGTTCATATACTTGGAAGTTTTCTCATATGTTTTCTTATTATTTCTGCTTCTCGAGGCTAGCCGTCCAGCTCTTCGATGCGCAGATCGGAAGAGCGTCG	3.405176,3.1849763,3.240166,3.1677423,2.77152,1.750435,1.7628505,1.473211,1.6008223,1.222961,0.7786259,1.3693475,1.8359888	4.8232384,0.0,0.9125349	1,0	32.0,67.0	ggr.TRAJ_LABELS-0.grammar-43.annot-38.1332.combo-10	1332	ggr.TRAJ_LABELS-0.grammar-43.annot-38.1332	region=chr8:99857431-99858515;active=chr8:99857681-99857881;features=chr8:99857281-99858281	1.422446,1.1470833,1.0327713,0.65007514,0.3699819,0.16357493,0.07257576,0.09621425,0.032038543,0.010994564,0.0,0.060076755,0.04324139,3.2187011,0.06128154,0.0,2.7459843,0.16308631,0.06261415	3.0168033,2.786672,2.7389045,2.400396,2.1101232,1.7729228,1.6255058,1.6483424,1.3661847,1.1520067,1.037089,1.3547618,1.4290432,4.17476,0.15280256,0.07461907,3.196164,0.3395969,0.09051211	TBX21,LEF1	487,0	0.0022506083,0.0	0.35625		TCCCACCCTCAGTTTCTATGGGTATTGCTTTATTGTTTTATGGTATTTGGTGTTACTCAGAAGGTCGGCCACAATCTGATATTTTTCCGCTGAAAGTAACCATTTTTCCACGTTCATATACTTGGAAGTTTTCTCATATGTTTTCTTATTATTTCTGCTT	35	0,0,0,1,1,1,1,1,1,1,1,1,1,0,1,0,0,1,0	1031
10317	ggr.TRAJ_LABELS-0.grammar-43.annot-38.1332.combo-10.barcode-7	ACTGGCCGCTTCACTGTCCCACCCTCAGTTTCTATGGGTATTGCTTTATTGTTTTATGGTATTTGGTGTTACTCAGAAGGTCGGCCACAATCTGATATTTTTCCGCTGAAAGTAACCATTTTTCCACGTTCATATACTTGGAAGTTTTCTCATATGTTTTCTTATTATTTCTGCTTCTCGAGGCTAGCTAACCTATACTGGCTATTGCAGATCGGAAGAGCGTCG	3.405176,3.1849763,3.240166,3.1677423,2.77152,1.750435,1.7628505,1.473211,1.6008223,1.222961,0.7786259,1.3693475,1.8359888	4.8232384,0.0,0.9125349	1,0	32.0,67.0	ggr.TRAJ_LABELS-0.grammar-43.annot-38.1332.combo-10	1332	ggr.TRAJ_LABELS-0.grammar-43.annot-38.1332	region=chr8:99857431-99858515;active=chr8:99857681-99857881;features=chr8:99857281-99858281	1.422446,1.1470833,1.0327713,0.65007514,0.3699819,0.16357493,0.07257576,0.09621425,0.032038543,0.010994564,0.0,0.060076755,0.04324139,3.2187011,0.06128154,0.0,2.7459843,0.16308631,0.06261415	3.0168033,2.786672,2.7389045,2.400396,2.1101232,1.7729228,1.6255058,1.6483424,1.3661847,1.1520067,1.037089,1.3547618,1.4290432,4.17476,0.15280256,0.07461907,3.196164,0.3395969,0.09051211	TBX21,LEF1	487,0	0.0022506083,0.0	0.35625		TCCCACCCTCAGTTTCTATGGGTATTGCTTTATTGTTTTATGGTATTTGGTGTTACTCAGAAGGTCGGCCACAATCTGATATTTTTCCGCTGAAAGTAACCATTTTTCCACGTTCATATACTTGGAAGTTTTCTCATATGTTTTCTTATTATTTCTGCTT	35	0,0,0,1,1,1,1,1,1,1,1,1,1,0,1,0,0,1,0	1031
10318	ggr.TRAJ_LABELS-0.grammar-43.annot-38.1332.combo-10.barcode-8	ACTGGCCGCTTCACTGTCCCACCCTCAGTTTCTATGGGTATTGCTTTATTGTTTTATGGTATTTGGTGTTACTCAGAAGGTCGGCCACAATCTGATATTTTTCCGCTGAAAGTAACCATTTTTCCACGTTCATATACTTGGAAGTTTTCTCATATGTTTTCTTATTATTTCTGCTTCTCGAGGCTAGCAATGATTGACGAAGAGCGCGAGATCGGAAGAGCGTCG	3.405176,3.1849763,3.240166,3.1677423,2.77152,1.750435,1.7628505,1.473211,1.6008223,1.222961,0.7786259,1.3693475,1.8359888	4.8232384,0.0,0.9125349	1,0	32.0,67.0	ggr.TRAJ_LABELS-0.grammar-43.annot-38.1332.combo-10	1332	ggr.TRAJ_LABELS-0.grammar-43.annot-38.1332	region=chr8:99857431-99858515;active=chr8:99857681-99857881;features=chr8:99857281-99858281	1.422446,1.1470833,1.0327713,0.65007514,0.3699819,0.16357493,0.07257576,0.09621425,0.032038543,0.010994564,0.0,0.060076755,0.04324139,3.2187011,0.06128154,0.0,2.7459843,0.16308631,0.06261415	3.0168033,2.786672,2.7389045,2.400396,2.1101232,1.7729228,1.6255058,1.6483424,1.3661847,1.1520067,1.037089,1.3547618,1.4290432,4.17476,0.15280256,0.07461907,3.196164,0.3395969,0.09051211	TBX21,LEF1	487,0	0.0022506083,0.0	0.35625		TCCCACCCTCAGTTTCTATGGGTATTGCTTTATTGTTTTATGGTATTTGGTGTTACTCAGAAGGTCGGCCACAATCTGATATTTTTCCGCTGAAAGTAACCATTTTTCCACGTTCATATACTTGGAAGTTTTCTCATATGTTTTCTTATTATTTCTGCTT	35	0,0,0,1,1,1,1,1,1,1,1,1,1,0,1,0,0,1,0	1031
10319	ggr.TRAJ_LABELS-0.grammar-43.annot-38.1332.combo-10.barcode-9	ACTGGCCGCTTCACTGTCCCACCCTCAGTTTCTATGGGTATTGCTTTATTGTTTTATGGTATTTGGTGTTACTCAGAAGGTCGGCCACAATCTGATATTTTTCCGCTGAAAGTAACCATTTTTCCACGTTCATATACTTGGAAGTTTTCTCATATGTTTTCTTATTATTTCTGCTTCTCGAGGCTAGCCCGACTTCCGAGTAATACTTAGATCGGAAGAGCGTCG	3.405176,3.1849763,3.240166,3.1677423,2.77152,1.750435,1.7628505,1.473211,1.6008223,1.222961,0.7786259,1.3693475,1.8359888	4.8232384,0.0,0.9125349	1,0	32.0,67.0	ggr.TRAJ_LABELS-0.grammar-43.annot-38.1332.combo-10	1332	ggr.TRAJ_LABELS-0.grammar-43.annot-38.1332	region=chr8:99857431-99858515;active=chr8:99857681-99857881;features=chr8:99857281-99858281	1.422446,1.1470833,1.0327713,0.65007514,0.3699819,0.16357493,0.07257576,0.09621425,0.032038543,0.010994564,0.0,0.060076755,0.04324139,3.2187011,0.06128154,0.0,2.7459843,0.16308631,0.06261415	3.0168033,2.786672,2.7389045,2.400396,2.1101232,1.7729228,1.6255058,1.6483424,1.3661847,1.1520067,1.037089,1.3547618,1.4290432,4.17476,0.15280256,0.07461907,3.196164,0.3395969,0.09051211	TBX21,LEF1	487,0	0.0022506083,0.0	0.35625		TCCCACCCTCAGTTTCTATGGGTATTGCTTTATTGTTTTATGGTATTTGGTGTTACTCAGAAGGTCGGCCACAATCTGATATTTTTCCGCTGAAAGTAACCATTTTTCCACGTTCATATACTTGGAAGTTTTCTCATATGTTTTCTTATTATTTCTGCTT	35	0,0,0,1,1,1,1,1,1,1,1,1,1,0,1,0,0,1,0	1031
10320	ggr.TRAJ_LABELS-0.grammar-43.annot-38.1332.combo-11.barcode-0	ACTGGCCGCTTCACTGTCCCACCCTCAGTTTCTATGGGTATTGCCGGAGTTCATTATGGTATTTGGTGTTACTCAGAACGTCTGTTTTAATCTGATATTTTTCCGCTGAAAGTAACCATTTTTCCACGTTCATATACTTGGAAGTTTTCTCATATGTTTTCTTATTATTTCTGCTTCTCGAGGCTAGCATAGGCAATAGTTGAGCTGCAGATCGGAAGAGCGTCG	3.405176,3.1849763,3.240166,3.1677423,2.77152,1.750435,1.7628505,1.473211,1.6008223,1.222961,0.7786259,1.3693475,1.8359888	4.8232384,0.0,0.9125349	1,1	32.0,67.0	ggr.TRAJ_LABELS-0.grammar-43.annot-38.1332.combo-11	1332	ggr.TRAJ_LABELS-0.grammar-43.annot-38.1332	region=chr8:99857431-99858515;active=chr8:99857681-99857881;features=chr8:99857281-99858281	1.4432143,1.2089852,1.0872595,0.757896,0.46298385,0.27676108,0.14374726,0.19707872,0.06733237,0.040213637,0.0013238628,0.14223485,0.10347661,3.4780357,0.27143747,0.16171852,2.7142425,0.20985067,0.05766679	3.0168033,2.786672,2.7389045,2.400396,2.1101232,1.7729228,1.6255058,1.6483424,1.3661847,1.1520067,1.037089,1.3547618,1.4290432,4.17476,0.15280256,0.07461907,3.196164,0.3395969,0.09051211	TBX21,LEF1	487452	0.0022506083,0.0010936339	0.35625		TCCCACCCTCAGTTTCTATGGGTATTGCCGGAGTTCATTATGGTATTTGGTGTTACTCAGAACGTCTGTTTTAATCTGATATTTTTCCGCTGAAAGTAACCATTTTTCCACGTTCATATACTTGGAAGTTTTCTCATATGTTTTCTTATTATTTCTGCTT	35	0,0,0,1,1,1,1,1,1,1,1,1,1,0,1,0,0,1,0	1032
10321	ggr.TRAJ_LABELS-0.grammar-43.annot-38.1332.combo-11.barcode-1	ACTGGCCGCTTCACTGTCCCACCCTCAGTTTCTATGGGTATTGCCGGAGTTCATTATGGTATTTGGTGTTACTCAGAACGTCTGTTTTAATCTGATATTTTTCCGCTGAAAGTAACCATTTTTCCACGTTCATATACTTGGAAGTTTTCTCATATGTTTTCTTATTATTTCTGCTTCTCGAGGCTAGCCGTCCAGTCCTCACCAAGTTAGATCGGAAGAGCGTCG	3.405176,3.1849763,3.240166,3.1677423,2.77152,1.750435,1.7628505,1.473211,1.6008223,1.222961,0.7786259,1.3693475,1.8359888	4.8232384,0.0,0.9125349	1,1	32.0,67.0	ggr.TRAJ_LABELS-0.grammar-43.annot-38.1332.combo-11	1332	ggr.TRAJ_LABELS-0.grammar-43.annot-38.1332	region=chr8:99857431-99858515;active=chr8:99857681-99857881;features=chr8:99857281-99858281	1.4432143,1.2089852,1.0872595,0.757896,0.46298385,0.27676108,0.14374726,0.19707872,0.06733237,0.040213637,0.0013238628,0.14223485,0.10347661,3.4780357,0.27143747,0.16171852,2.7142425,0.20985067,0.05766679	3.0168033,2.786672,2.7389045,2.400396,2.1101232,1.7729228,1.6255058,1.6483424,1.3661847,1.1520067,1.037089,1.3547618,1.4290432,4.17476,0.15280256,0.07461907,3.196164,0.3395969,0.09051211	TBX21,LEF1	487452	0.0022506083,0.0010936339	0.35625		TCCCACCCTCAGTTTCTATGGGTATTGCCGGAGTTCATTATGGTATTTGGTGTTACTCAGAACGTCTGTTTTAATCTGATATTTTTCCGCTGAAAGTAACCATTTTTCCACGTTCATATACTTGGAAGTTTTCTCATATGTTTTCTTATTATTTCTGCTT	35	0,0,0,1,1,1,1,1,1,1,1,1,1,0,1,0,0,1,0	1032
10322	ggr.TRAJ_LABELS-0.grammar-43.annot-38.1332.combo-11.barcode-2	ACTGGCCGCTTCACTGTCCCACCCTCAGTTTCTATGGGTATTGCCGGAGTTCATTATGGTATTTGGTGTTACTCAGAACGTCTGTTTTAATCTGATATTTTTCCGCTGAAAGTAACCATTTTTCCACGTTCATATACTTGGAAGTTTTCTCATATGTTTTCTTATTATTTCTGCTTCTCGAGGCTAGCAGAACATGCCGGACTCCGTTAGATCGGAAGAGCGTCG	3.405176,3.1849763,3.240166,3.1677423,2.77152,1.750435,1.7628505,1.473211,1.6008223,1.222961,0.7786259,1.3693475,1.8359888	4.8232384,0.0,0.9125349	1,1	32.0,67.0	ggr.TRAJ_LABELS-0.grammar-43.annot-38.1332.combo-11	1332	ggr.TRAJ_LABELS-0.grammar-43.annot-38.1332	region=chr8:99857431-99858515;active=chr8:99857681-99857881;features=chr8:99857281-99858281	1.4432143,1.2089852,1.0872595,0.757896,0.46298385,0.27676108,0.14374726,0.19707872,0.06733237,0.040213637,0.0013238628,0.14223485,0.10347661,3.4780357,0.27143747,0.16171852,2.7142425,0.20985067,0.05766679	3.0168033,2.786672,2.7389045,2.400396,2.1101232,1.7729228,1.6255058,1.6483424,1.3661847,1.1520067,1.037089,1.3547618,1.4290432,4.17476,0.15280256,0.07461907,3.196164,0.3395969,0.09051211	TBX21,LEF1	487452	0.0022506083,0.0010936339	0.35625		TCCCACCCTCAGTTTCTATGGGTATTGCCGGAGTTCATTATGGTATTTGGTGTTACTCAGAACGTCTGTTTTAATCTGATATTTTTCCGCTGAAAGTAACCATTTTTCCACGTTCATATACTTGGAAGTTTTCTCATATGTTTTCTTATTATTTCTGCTT	35	0,0,0,1,1,1,1,1,1,1,1,1,1,0,1,0,0,1,0	1032
10323	ggr.TRAJ_LABELS-0.grammar-43.annot-38.1332.combo-11.barcode-3	ACTGGCCGCTTCACTGTCCCACCCTCAGTTTCTATGGGTATTGCCGGAGTTCATTATGGTATTTGGTGTTACTCAGAACGTCTGTTTTAATCTGATATTTTTCCGCTGAAAGTAACCATTTTTCCACGTTCATATACTTGGAAGTTTTCTCATATGTTTTCTTATTATTTCTGCTTCTCGAGGCTAGCAGAACCATACGATCAATCTTAGATCGGAAGAGCGTCG	3.405176,3.1849763,3.240166,3.1677423,2.77152,1.750435,1.7628505,1.473211,1.6008223,1.222961,0.7786259,1.3693475,1.8359888	4.8232384,0.0,0.9125349	1,1	32.0,67.0	ggr.TRAJ_LABELS-0.grammar-43.annot-38.1332.combo-11	1332	ggr.TRAJ_LABELS-0.grammar-43.annot-38.1332	region=chr8:99857431-99858515;active=chr8:99857681-99857881;features=chr8:99857281-99858281	1.4432143,1.2089852,1.0872595,0.757896,0.46298385,0.27676108,0.14374726,0.19707872,0.06733237,0.040213637,0.0013238628,0.14223485,0.10347661,3.4780357,0.27143747,0.16171852,2.7142425,0.20985067,0.05766679	3.0168033,2.786672,2.7389045,2.400396,2.1101232,1.7729228,1.6255058,1.6483424,1.3661847,1.1520067,1.037089,1.3547618,1.4290432,4.17476,0.15280256,0.07461907,3.196164,0.3395969,0.09051211	TBX21,LEF1	487452	0.0022506083,0.0010936339	0.35625		TCCCACCCTCAGTTTCTATGGGTATTGCCGGAGTTCATTATGGTATTTGGTGTTACTCAGAACGTCTGTTTTAATCTGATATTTTTCCGCTGAAAGTAACCATTTTTCCACGTTCATATACTTGGAAGTTTTCTCATATGTTTTCTTATTATTTCTGCTT	35	0,0,0,1,1,1,1,1,1,1,1,1,1,0,1,0,0,1,0	1032
10324	ggr.TRAJ_LABELS-0.grammar-43.annot-38.1332.combo-11.barcode-4	ACTGGCCGCTTCACTGTCCCACCCTCAGTTTCTATGGGTATTGCCGGAGTTCATTATGGTATTTGGTGTTACTCAGAACGTCTGTTTTAATCTGATATTTTTCCGCTGAAAGTAACCATTTTTCCACGTTCATATACTTGGAAGTTTTCTCATATGTTTTCTTATTATTTCTGCTTCTCGAGGCTAGCCTCTGATAATAGTGAGCTGCAGATCGGAAGAGCGTCG	3.405176,3.1849763,3.240166,3.1677423,2.77152,1.750435,1.7628505,1.473211,1.6008223,1.222961,0.7786259,1.3693475,1.8359888	4.8232384,0.0,0.9125349	1,1	32.0,67.0	ggr.TRAJ_LABELS-0.grammar-43.annot-38.1332.combo-11	1332	ggr.TRAJ_LABELS-0.grammar-43.annot-38.1332	region=chr8:99857431-99858515;active=chr8:99857681-99857881;features=chr8:99857281-99858281	1.4432143,1.2089852,1.0872595,0.757896,0.46298385,0.27676108,0.14374726,0.19707872,0.06733237,0.040213637,0.0013238628,0.14223485,0.10347661,3.4780357,0.27143747,0.16171852,2.7142425,0.20985067,0.05766679	3.0168033,2.786672,2.7389045,2.400396,2.1101232,1.7729228,1.6255058,1.6483424,1.3661847,1.1520067,1.037089,1.3547618,1.4290432,4.17476,0.15280256,0.07461907,3.196164,0.3395969,0.09051211	TBX21,LEF1	487452	0.0022506083,0.0010936339	0.35625		TCCCACCCTCAGTTTCTATGGGTATTGCCGGAGTTCATTATGGTATTTGGTGTTACTCAGAACGTCTGTTTTAATCTGATATTTTTCCGCTGAAAGTAACCATTTTTCCACGTTCATATACTTGGAAGTTTTCTCATATGTTTTCTTATTATTTCTGCTT	35	0,0,0,1,1,1,1,1,1,1,1,1,1,0,1,0,0,1,0	1032
10325	ggr.TRAJ_LABELS-0.grammar-43.annot-38.1332.combo-11.barcode-5	ACTGGCCGCTTCACTGTCCCACCCTCAGTTTCTATGGGTATTGCCGGAGTTCATTATGGTATTTGGTGTTACTCAGAACGTCTGTTTTAATCTGATATTTTTCCGCTGAAAGTAACCATTTTTCCACGTTCATATACTTGGAAGTTTTCTCATATGTTTTCTTATTATTTCTGCTTCTCGAGGCTAGCAAGATATATCGCAGAGCGCGAGATCGGAAGAGCGTCG	3.405176,3.1849763,3.240166,3.1677423,2.77152,1.750435,1.7628505,1.473211,1.6008223,1.222961,0.7786259,1.3693475,1.8359888	4.8232384,0.0,0.9125349	1,1	32.0,67.0	ggr.TRAJ_LABELS-0.grammar-43.annot-38.1332.combo-11	1332	ggr.TRAJ_LABELS-0.grammar-43.annot-38.1332	region=chr8:99857431-99858515;active=chr8:99857681-99857881;features=chr8:99857281-99858281	1.4432143,1.2089852,1.0872595,0.757896,0.46298385,0.27676108,0.14374726,0.19707872,0.06733237,0.040213637,0.0013238628,0.14223485,0.10347661,3.4780357,0.27143747,0.16171852,2.7142425,0.20985067,0.05766679	3.0168033,2.786672,2.7389045,2.400396,2.1101232,1.7729228,1.6255058,1.6483424,1.3661847,1.1520067,1.037089,1.3547618,1.4290432,4.17476,0.15280256,0.07461907,3.196164,0.3395969,0.09051211	TBX21,LEF1	487452	0.0022506083,0.0010936339	0.35625		TCCCACCCTCAGTTTCTATGGGTATTGCCGGAGTTCATTATGGTATTTGGTGTTACTCAGAACGTCTGTTTTAATCTGATATTTTTCCGCTGAAAGTAACCATTTTTCCACGTTCATATACTTGGAAGTTTTCTCATATGTTTTCTTATTATTTCTGCTT	35	0,0,0,1,1,1,1,1,1,1,1,1,1,0,1,0,0,1,0	1032
10326	ggr.TRAJ_LABELS-0.grammar-43.annot-38.1332.combo-11.barcode-6	ACTGGCCGCTTCACTGTCCCACCCTCAGTTTCTATGGGTATTGCCGGAGTTCATTATGGTATTTGGTGTTACTCAGAACGTCTGTTTTAATCTGATATTTTTCCGCTGAAAGTAACCATTTTTCCACGTTCATATACTTGGAAGTTTTCTCATATGTTTTCTTATTATTTCTGCTTCTCGAGGCTAGCAACTCTTATTACTTGATGACAGATCGGAAGAGCGTCG	3.405176,3.1849763,3.240166,3.1677423,2.77152,1.750435,1.7628505,1.473211,1.6008223,1.222961,0.7786259,1.3693475,1.8359888	4.8232384,0.0,0.9125349	1,1	32.0,67.0	ggr.TRAJ_LABELS-0.grammar-43.annot-38.1332.combo-11	1332	ggr.TRAJ_LABELS-0.grammar-43.annot-38.1332	region=chr8:99857431-99858515;active=chr8:99857681-99857881;features=chr8:99857281-99858281	1.4432143,1.2089852,1.0872595,0.757896,0.46298385,0.27676108,0.14374726,0.19707872,0.06733237,0.040213637,0.0013238628,0.14223485,0.10347661,3.4780357,0.27143747,0.16171852,2.7142425,0.20985067,0.05766679	3.0168033,2.786672,2.7389045,2.400396,2.1101232,1.7729228,1.6255058,1.6483424,1.3661847,1.1520067,1.037089,1.3547618,1.4290432,4.17476,0.15280256,0.07461907,3.196164,0.3395969,0.09051211	TBX21,LEF1	487452	0.0022506083,0.0010936339	0.35625		TCCCACCCTCAGTTTCTATGGGTATTGCCGGAGTTCATTATGGTATTTGGTGTTACTCAGAACGTCTGTTTTAATCTGATATTTTTCCGCTGAAAGTAACCATTTTTCCACGTTCATATACTTGGAAGTTTTCTCATATGTTTTCTTATTATTTCTGCTT	35	0,0,0,1,1,1,1,1,1,1,1,1,1,0,1,0,0,1,0	1032
10327	ggr.TRAJ_LABELS-0.grammar-43.annot-38.1332.combo-11.barcode-7	ACTGGCCGCTTCACTGTCCCACCCTCAGTTTCTATGGGTATTGCCGGAGTTCATTATGGTATTTGGTGTTACTCAGAACGTCTGTTTTAATCTGATATTTTTCCGCTGAAAGTAACCATTTTTCCACGTTCATATACTTGGAAGTTTTCTCATATGTTTTCTTATTATTTCTGCTTCTCGAGGCTAGCAATGACGCGCATGGATATGGAGATCGGAAGAGCGTCG	3.405176,3.1849763,3.240166,3.1677423,2.77152,1.750435,1.7628505,1.473211,1.6008223,1.222961,0.7786259,1.3693475,1.8359888	4.8232384,0.0,0.9125349	1,1	32.0,67.0	ggr.TRAJ_LABELS-0.grammar-43.annot-38.1332.combo-11	1332	ggr.TRAJ_LABELS-0.grammar-43.annot-38.1332	region=chr8:99857431-99858515;active=chr8:99857681-99857881;features=chr8:99857281-99858281	1.4432143,1.2089852,1.0872595,0.757896,0.46298385,0.27676108,0.14374726,0.19707872,0.06733237,0.040213637,0.0013238628,0.14223485,0.10347661,3.4780357,0.27143747,0.16171852,2.7142425,0.20985067,0.05766679	3.0168033,2.786672,2.7389045,2.400396,2.1101232,1.7729228,1.6255058,1.6483424,1.3661847,1.1520067,1.037089,1.3547618,1.4290432,4.17476,0.15280256,0.07461907,3.196164,0.3395969,0.09051211	TBX21,LEF1	487452	0.0022506083,0.0010936339	0.35625		TCCCACCCTCAGTTTCTATGGGTATTGCCGGAGTTCATTATGGTATTTGGTGTTACTCAGAACGTCTGTTTTAATCTGATATTTTTCCGCTGAAAGTAACCATTTTTCCACGTTCATATACTTGGAAGTTTTCTCATATGTTTTCTTATTATTTCTGCTT	35	0,0,0,1,1,1,1,1,1,1,1,1,1,0,1,0,0,1,0	1032
10328	ggr.TRAJ_LABELS-0.grammar-43.annot-38.1332.combo-11.barcode-8	ACTGGCCGCTTCACTGTCCCACCCTCAGTTTCTATGGGTATTGCCGGAGTTCATTATGGTATTTGGTGTTACTCAGAACGTCTGTTTTAATCTGATATTTTTCCGCTGAAAGTAACCATTTTTCCACGTTCATATACTTGGAAGTTTTCTCATATGTTTTCTTATTATTTCTGCTTCTCGAGGCTAGCAACTCCTAGGAAATGGCAGCAGATCGGAAGAGCGTCG	3.405176,3.1849763,3.240166,3.1677423,2.77152,1.750435,1.7628505,1.473211,1.6008223,1.222961,0.7786259,1.3693475,1.8359888	4.8232384,0.0,0.9125349	1,1	32.0,67.0	ggr.TRAJ_LABELS-0.grammar-43.annot-38.1332.combo-11	1332	ggr.TRAJ_LABELS-0.grammar-43.annot-38.1332	region=chr8:99857431-99858515;active=chr8:99857681-99857881;features=chr8:99857281-99858281	1.4432143,1.2089852,1.0872595,0.757896,0.46298385,0.27676108,0.14374726,0.19707872,0.06733237,0.040213637,0.0013238628,0.14223485,0.10347661,3.4780357,0.27143747,0.16171852,2.7142425,0.20985067,0.05766679	3.0168033,2.786672,2.7389045,2.400396,2.1101232,1.7729228,1.6255058,1.6483424,1.3661847,1.1520067,1.037089,1.3547618,1.4290432,4.17476,0.15280256,0.07461907,3.196164,0.3395969,0.09051211	TBX21,LEF1	487452	0.0022506083,0.0010936339	0.35625		TCCCACCCTCAGTTTCTATGGGTATTGCCGGAGTTCATTATGGTATTTGGTGTTACTCAGAACGTCTGTTTTAATCTGATATTTTTCCGCTGAAAGTAACCATTTTTCCACGTTCATATACTTGGAAGTTTTCTCATATGTTTTCTTATTATTTCTGCTT	35	0,0,0,1,1,1,1,1,1,1,1,1,1,0,1,0,0,1,0	1032
10329	ggr.TRAJ_LABELS-0.grammar-43.annot-38.1332.combo-11.barcode-9	ACTGGCCGCTTCACTGTCCCACCCTCAGTTTCTATGGGTATTGCCGGAGTTCATTATGGTATTTGGTGTTACTCAGAACGTCTGTTTTAATCTGATATTTTTCCGCTGAAAGTAACCATTTTTCCACGTTCATATACTTGGAAGTTTTCTCATATGTTTTCTTATTATTTCTGCTTCTCGAGGCTAGCGTATATGGTCTCCTCCGCAAAGATCGGAAGAGCGTCG	3.405176,3.1849763,3.240166,3.1677423,2.77152,1.750435,1.7628505,1.473211,1.6008223,1.222961,0.7786259,1.3693475,1.8359888	4.8232384,0.0,0.9125349	1,1	32.0,67.0	ggr.TRAJ_LABELS-0.grammar-43.annot-38.1332.combo-11	1332	ggr.TRAJ_LABELS-0.grammar-43.annot-38.1332	region=chr8:99857431-99858515;active=chr8:99857681-99857881;features=chr8:99857281-99858281	1.4432143,1.2089852,1.0872595,0.757896,0.46298385,0.27676108,0.14374726,0.19707872,0.06733237,0.040213637,0.0013238628,0.14223485,0.10347661,3.4780357,0.27143747,0.16171852,2.7142425,0.20985067,0.05766679	3.0168033,2.786672,2.7389045,2.400396,2.1101232,1.7729228,1.6255058,1.6483424,1.3661847,1.1520067,1.037089,1.3547618,1.4290432,4.17476,0.15280256,0.07461907,3.196164,0.3395969,0.09051211	TBX21,LEF1	487452	0.0022506083,0.0010936339	0.35625		TCCCACCCTCAGTTTCTATGGGTATTGCCGGAGTTCATTATGGTATTTGGTGTTACTCAGAACGTCTGTTTTAATCTGATATTTTTCCGCTGAAAGTAACCATTTTTCCACGTTCATATACTTGGAAGTTTTCTCATATGTTTTCTTATTATTTCTGCTT	35	0,0,0,1,1,1,1,1,1,1,1,1,1,0,1,0,0,1,0	1032
10330	ggr.TRAJ_LABELS-0.grammar-43.annot-38.1332.combo-NULL.barcode-0	ACTGGCCGCTTCACTGTCCCACCCTCAGTTTCTATGGGTATTGCTTTATTGTTTTATGTGGTTTAGTGTTACTCAGAAGCCTGAGGCCAATCTGATATTTTTCCGCTGAAAGTAACCATTTTTCCACGTTCATATACTTGGAAGTTTTCTCATATGTTTTCTTATTATTTCTGCTTCTCGAGGCTAGCAAGATTATTGCGCGATGCGCAGATCGGAAGAGCGTCG	3.405176,3.1849763,3.240166,3.1677423,2.77152,1.750435,1.7628505,1.473211,1.6008223,1.222961,0.7786259,1.3693475,1.8359888	4.8232384,0.0,0.9125349	-1	32.0,67.0	ggr.TRAJ_LABELS-0.grammar-43.annot-38.1332.combo-NULL	1332	ggr.TRAJ_LABELS-0.grammar-43.annot-38.1332	region=chr8:99857431-99858515;active=chr8:99857681-99857881;features=chr8:99857281-99858281	1.422446,1.1470833,1.0327713,0.65007514,0.3699819,0.16357493,0.07257576,0.09621425,0.032038543,0.010994564,0.0,0.060076755,0.04324139,3.2187011,0.06128154,0.0,2.7459843,0.16308631,0.06261415	3.0168033,2.786672,2.7389045,2.400396,2.1101232,1.7729228,1.6255058,1.6483424,1.3661847,1.1520067,1.037089,1.3547618,1.4290432,4.17476,0.15280256,0.07461907,3.196164,0.3395969,0.09051211	TBX21,LEF1	487,0	0.0022506083,0.0	0.35625		TCCCACCCTCAGTTTCTATGGGTATTGCTTTATTGTTTTATGTGGTTTAGTGTTACTCAGAAGCCTGAGGCCAATCTGATATTTTTCCGCTGAAAGTAACCATTTTTCCACGTTCATATACTTGGAAGTTTTCTCATATGTTTTCTTATTATTTCTGCTT	35	0,0,0,1,1,1,1,1,1,1,1,1,1,0,1,0,0,1,0	1033
10331	ggr.TRAJ_LABELS-0.grammar-43.annot-38.1332.combo-NULL.barcode-1	ACTGGCCGCTTCACTGTCCCACCCTCAGTTTCTATGGGTATTGCTTTATTGTTTTATGTGGTTTAGTGTTACTCAGAAGCCTGAGGCCAATCTGATATTTTTCCGCTGAAAGTAACCATTTTTCCACGTTCATATACTTGGAAGTTTTCTCATATGTTTTCTTATTATTTCTGCTTCTCGAGGCTAGCAGGCAAACGAGGCGAGATCTAGATCGGAAGAGCGTCG	3.405176,3.1849763,3.240166,3.1677423,2.77152,1.750435,1.7628505,1.473211,1.6008223,1.222961,0.7786259,1.3693475,1.8359888	4.8232384,0.0,0.9125349	-1	32.0,67.0	ggr.TRAJ_LABELS-0.grammar-43.annot-38.1332.combo-NULL	1332	ggr.TRAJ_LABELS-0.grammar-43.annot-38.1332	region=chr8:99857431-99858515;active=chr8:99857681-99857881;features=chr8:99857281-99858281	1.422446,1.1470833,1.0327713,0.65007514,0.3699819,0.16357493,0.07257576,0.09621425,0.032038543,0.010994564,0.0,0.060076755,0.04324139,3.2187011,0.06128154,0.0,2.7459843,0.16308631,0.06261415	3.0168033,2.786672,2.7389045,2.400396,2.1101232,1.7729228,1.6255058,1.6483424,1.3661847,1.1520067,1.037089,1.3547618,1.4290432,4.17476,0.15280256,0.07461907,3.196164,0.3395969,0.09051211	TBX21,LEF1	487,0	0.0022506083,0.0	0.35625		TCCCACCCTCAGTTTCTATGGGTATTGCTTTATTGTTTTATGTGGTTTAGTGTTACTCAGAAGCCTGAGGCCAATCTGATATTTTTCCGCTGAAAGTAACCATTTTTCCACGTTCATATACTTGGAAGTTTTCTCATATGTTTTCTTATTATTTCTGCTT	35	0,0,0,1,1,1,1,1,1,1,1,1,1,0,1,0,0,1,0	1033
10332	ggr.TRAJ_LABELS-0.grammar-43.annot-38.1332.combo-NULL.barcode-2	ACTGGCCGCTTCACTGTCCCACCCTCAGTTTCTATGGGTATTGCTTTATTGTTTTATGTGGTTTAGTGTTACTCAGAAGCCTGAGGCCAATCTGATATTTTTCCGCTGAAAGTAACCATTTTTCCACGTTCATATACTTGGAAGTTTTCTCATATGTTTTCTTATTATTTCTGCTTCTCGAGGCTAGCAGCGTAGTTATGTGCTATAAAGATCGGAAGAGCGTCG	3.405176,3.1849763,3.240166,3.1677423,2.77152,1.750435,1.7628505,1.473211,1.6008223,1.222961,0.7786259,1.3693475,1.8359888	4.8232384,0.0,0.9125349	-1	32.0,67.0	ggr.TRAJ_LABELS-0.grammar-43.annot-38.1332.combo-NULL	1332	ggr.TRAJ_LABELS-0.grammar-43.annot-38.1332	region=chr8:99857431-99858515;active=chr8:99857681-99857881;features=chr8:99857281-99858281	1.422446,1.1470833,1.0327713,0.65007514,0.3699819,0.16357493,0.07257576,0.09621425,0.032038543,0.010994564,0.0,0.060076755,0.04324139,3.2187011,0.06128154,0.0,2.7459843,0.16308631,0.06261415	3.0168033,2.786672,2.7389045,2.400396,2.1101232,1.7729228,1.6255058,1.6483424,1.3661847,1.1520067,1.037089,1.3547618,1.4290432,4.17476,0.15280256,0.07461907,3.196164,0.3395969,0.09051211	TBX21,LEF1	487,0	0.0022506083,0.0	0.35625		TCCCACCCTCAGTTTCTATGGGTATTGCTTTATTGTTTTATGTGGTTTAGTGTTACTCAGAAGCCTGAGGCCAATCTGATATTTTTCCGCTGAAAGTAACCATTTTTCCACGTTCATATACTTGGAAGTTTTCTCATATGTTTTCTTATTATTTCTGCTT	35	0,0,0,1,1,1,1,1,1,1,1,1,1,0,1,0,0,1,0	1033
10333	ggr.TRAJ_LABELS-0.grammar-43.annot-38.1332.combo-NULL.barcode-3	ACTGGCCGCTTCACTGTCCCACCCTCAGTTTCTATGGGTATTGCTTTATTGTTTTATGTGGTTTAGTGTTACTCAGAAGCCTGAGGCCAATCTGATATTTTTCCGCTGAAAGTAACCATTTTTCCACGTTCATATACTTGGAAGTTTTCTCATATGTTTTCTTATTATTTCTGCTTCTCGAGGCTAGCAACTCTGGCGGTGAAGCTCTAGATCGGAAGAGCGTCG	3.405176,3.1849763,3.240166,3.1677423,2.77152,1.750435,1.7628505,1.473211,1.6008223,1.222961,0.7786259,1.3693475,1.8359888	4.8232384,0.0,0.9125349	-1	32.0,67.0	ggr.TRAJ_LABELS-0.grammar-43.annot-38.1332.combo-NULL	1332	ggr.TRAJ_LABELS-0.grammar-43.annot-38.1332	region=chr8:99857431-99858515;active=chr8:99857681-99857881;features=chr8:99857281-99858281	1.422446,1.1470833,1.0327713,0.65007514,0.3699819,0.16357493,0.07257576,0.09621425,0.032038543,0.010994564,0.0,0.060076755,0.04324139,3.2187011,0.06128154,0.0,2.7459843,0.16308631,0.06261415	3.0168033,2.786672,2.7389045,2.400396,2.1101232,1.7729228,1.6255058,1.6483424,1.3661847,1.1520067,1.037089,1.3547618,1.4290432,4.17476,0.15280256,0.07461907,3.196164,0.3395969,0.09051211	TBX21,LEF1	487,0	0.0022506083,0.0	0.35625		TCCCACCCTCAGTTTCTATGGGTATTGCTTTATTGTTTTATGTGGTTTAGTGTTACTCAGAAGCCTGAGGCCAATCTGATATTTTTCCGCTGAAAGTAACCATTTTTCCACGTTCATATACTTGGAAGTTTTCTCATATGTTTTCTTATTATTTCTGCTT	35	0,0,0,1,1,1,1,1,1,1,1,1,1,0,1,0,0,1,0	1033
10334	ggr.TRAJ_LABELS-0.grammar-43.annot-38.1332.combo-NULL.barcode-4	ACTGGCCGCTTCACTGTCCCACCCTCAGTTTCTATGGGTATTGCTTTATTGTTTTATGTGGTTTAGTGTTACTCAGAAGCCTGAGGCCAATCTGATATTTTTCCGCTGAAAGTAACCATTTTTCCACGTTCATATACTTGGAAGTTTTCTCATATGTTTTCTTATTATTTCTGCTTCTCGAGGCTAGCAGAACAACTTATTTAGGTTAAGATCGGAAGAGCGTCG	3.405176,3.1849763,3.240166,3.1677423,2.77152,1.750435,1.7628505,1.473211,1.6008223,1.222961,0.7786259,1.3693475,1.8359888	4.8232384,0.0,0.9125349	-1	32.0,67.0	ggr.TRAJ_LABELS-0.grammar-43.annot-38.1332.combo-NULL	1332	ggr.TRAJ_LABELS-0.grammar-43.annot-38.1332	region=chr8:99857431-99858515;active=chr8:99857681-99857881;features=chr8:99857281-99858281	1.422446,1.1470833,1.0327713,0.65007514,0.3699819,0.16357493,0.07257576,0.09621425,0.032038543,0.010994564,0.0,0.060076755,0.04324139,3.2187011,0.06128154,0.0,2.7459843,0.16308631,0.06261415	3.0168033,2.786672,2.7389045,2.400396,2.1101232,1.7729228,1.6255058,1.6483424,1.3661847,1.1520067,1.037089,1.3547618,1.4290432,4.17476,0.15280256,0.07461907,3.196164,0.3395969,0.09051211	TBX21,LEF1	487,0	0.0022506083,0.0	0.35625		TCCCACCCTCAGTTTCTATGGGTATTGCTTTATTGTTTTATGTGGTTTAGTGTTACTCAGAAGCCTGAGGCCAATCTGATATTTTTCCGCTGAAAGTAACCATTTTTCCACGTTCATATACTTGGAAGTTTTCTCATATGTTTTCTTATTATTTCTGCTT	35	0,0,0,1,1,1,1,1,1,1,1,1,1,0,1,0,0,1,0	1033
10335	ggr.TRAJ_LABELS-0.grammar-43.annot-38.1332.combo-NULL.barcode-5	ACTGGCCGCTTCACTGTCCCACCCTCAGTTTCTATGGGTATTGCTTTATTGTTTTATGTGGTTTAGTGTTACTCAGAAGCCTGAGGCCAATCTGATATTTTTCCGCTGAAAGTAACCATTTTTCCACGTTCATATACTTGGAAGTTTTCTCATATGTTTTCTTATTATTTCTGCTTCTCGAGGCTAGCGCTGGTCAGGTAACGCTTGAAGATCGGAAGAGCGTCG	3.405176,3.1849763,3.240166,3.1677423,2.77152,1.750435,1.7628505,1.473211,1.6008223,1.222961,0.7786259,1.3693475,1.8359888	4.8232384,0.0,0.9125349	-1	32.0,67.0	ggr.TRAJ_LABELS-0.grammar-43.annot-38.1332.combo-NULL	1332	ggr.TRAJ_LABELS-0.grammar-43.annot-38.1332	region=chr8:99857431-99858515;active=chr8:99857681-99857881;features=chr8:99857281-99858281	1.422446,1.1470833,1.0327713,0.65007514,0.3699819,0.16357493,0.07257576,0.09621425,0.032038543,0.010994564,0.0,0.060076755,0.04324139,3.2187011,0.06128154,0.0,2.7459843,0.16308631,0.06261415	3.0168033,2.786672,2.7389045,2.400396,2.1101232,1.7729228,1.6255058,1.6483424,1.3661847,1.1520067,1.037089,1.3547618,1.4290432,4.17476,0.15280256,0.07461907,3.196164,0.3395969,0.09051211	TBX21,LEF1	487,0	0.0022506083,0.0	0.35625		TCCCACCCTCAGTTTCTATGGGTATTGCTTTATTGTTTTATGTGGTTTAGTGTTACTCAGAAGCCTGAGGCCAATCTGATATTTTTCCGCTGAAAGTAACCATTTTTCCACGTTCATATACTTGGAAGTTTTCTCATATGTTTTCTTATTATTTCTGCTT	35	0,0,0,1,1,1,1,1,1,1,1,1,1,0,1,0,0,1,0	1033
10336	ggr.TRAJ_LABELS-0.grammar-43.annot-38.1332.combo-NULL.barcode-6	ACTGGCCGCTTCACTGTCCCACCCTCAGTTTCTATGGGTATTGCTTTATTGTTTTATGTGGTTTAGTGTTACTCAGAAGCCTGAGGCCAATCTGATATTTTTCCGCTGAAAGTAACCATTTTTCCACGTTCATATACTTGGAAGTTTTCTCATATGTTTTCTTATTATTTCTGCTTCTCGAGGCTAGCACCAGTCAACGTGGATATGGAGATCGGAAGAGCGTCG	3.405176,3.1849763,3.240166,3.1677423,2.77152,1.750435,1.7628505,1.473211,1.6008223,1.222961,0.7786259,1.3693475,1.8359888	4.8232384,0.0,0.9125349	-1	32.0,67.0	ggr.TRAJ_LABELS-0.grammar-43.annot-38.1332.combo-NULL	1332	ggr.TRAJ_LABELS-0.grammar-43.annot-38.1332	region=chr8:99857431-99858515;active=chr8:99857681-99857881;features=chr8:99857281-99858281	1.422446,1.1470833,1.0327713,0.65007514,0.3699819,0.16357493,0.07257576,0.09621425,0.032038543,0.010994564,0.0,0.060076755,0.04324139,3.2187011,0.06128154,0.0,2.7459843,0.16308631,0.06261415	3.0168033,2.786672,2.7389045,2.400396,2.1101232,1.7729228,1.6255058,1.6483424,1.3661847,1.1520067,1.037089,1.3547618,1.4290432,4.17476,0.15280256,0.07461907,3.196164,0.3395969,0.09051211	TBX21,LEF1	487,0	0.0022506083,0.0	0.35625		TCCCACCCTCAGTTTCTATGGGTATTGCTTTATTGTTTTATGTGGTTTAGTGTTACTCAGAAGCCTGAGGCCAATCTGATATTTTTCCGCTGAAAGTAACCATTTTTCCACGTTCATATACTTGGAAGTTTTCTCATATGTTTTCTTATTATTTCTGCTT	35	0,0,0,1,1,1,1,1,1,1,1,1,1,0,1,0,0,1,0	1033
10337	ggr.TRAJ_LABELS-0.grammar-43.annot-38.1332.combo-NULL.barcode-7	ACTGGCCGCTTCACTGTCCCACCCTCAGTTTCTATGGGTATTGCTTTATTGTTTTATGTGGTTTAGTGTTACTCAGAAGCCTGAGGCCAATCTGATATTTTTCCGCTGAAAGTAACCATTTTTCCACGTTCATATACTTGGAAGTTTTCTCATATGTTTTCTTATTATTTCTGCTTCTCGAGGCTAGCAATGATTCTCTACCAACGCAAGATCGGAAGAGCGTCG	3.405176,3.1849763,3.240166,3.1677423,2.77152,1.750435,1.7628505,1.473211,1.6008223,1.222961,0.7786259,1.3693475,1.8359888	4.8232384,0.0,0.9125349	-1	32.0,67.0	ggr.TRAJ_LABELS-0.grammar-43.annot-38.1332.combo-NULL	1332	ggr.TRAJ_LABELS-0.grammar-43.annot-38.1332	region=chr8:99857431-99858515;active=chr8:99857681-99857881;features=chr8:99857281-99858281	1.422446,1.1470833,1.0327713,0.65007514,0.3699819,0.16357493,0.07257576,0.09621425,0.032038543,0.010994564,0.0,0.060076755,0.04324139,3.2187011,0.06128154,0.0,2.7459843,0.16308631,0.06261415	3.0168033,2.786672,2.7389045,2.400396,2.1101232,1.7729228,1.6255058,1.6483424,1.3661847,1.1520067,1.037089,1.3547618,1.4290432,4.17476,0.15280256,0.07461907,3.196164,0.3395969,0.09051211	TBX21,LEF1	487,0	0.0022506083,0.0	0.35625		TCCCACCCTCAGTTTCTATGGGTATTGCTTTATTGTTTTATGTGGTTTAGTGTTACTCAGAAGCCTGAGGCCAATCTGATATTTTTCCGCTGAAAGTAACCATTTTTCCACGTTCATATACTTGGAAGTTTTCTCATATGTTTTCTTATTATTTCTGCTT	35	0,0,0,1,1,1,1,1,1,1,1,1,1,0,1,0,0,1,0	1033
10338	ggr.TRAJ_LABELS-0.grammar-43.annot-38.1332.combo-NULL.barcode-8	ACTGGCCGCTTCACTGTCCCACCCTCAGTTTCTATGGGTATTGCTTTATTGTTTTATGTGGTTTAGTGTTACTCAGAAGCCTGAGGCCAATCTGATATTTTTCCGCTGAAAGTAACCATTTTTCCACGTTCATATACTTGGAAGTTTTCTCATATGTTTTCTTATTATTTCTGCTTCTCGAGGCTAGCGAAGTTCTAGTCAACCAGGTAGATCGGAAGAGCGTCG	3.405176,3.1849763,3.240166,3.1677423,2.77152,1.750435,1.7628505,1.473211,1.6008223,1.222961,0.7786259,1.3693475,1.8359888	4.8232384,0.0,0.9125349	-1	32.0,67.0	ggr.TRAJ_LABELS-0.grammar-43.annot-38.1332.combo-NULL	1332	ggr.TRAJ_LABELS-0.grammar-43.annot-38.1332	region=chr8:99857431-99858515;active=chr8:99857681-99857881;features=chr8:99857281-99858281	1.422446,1.1470833,1.0327713,0.65007514,0.3699819,0.16357493,0.07257576,0.09621425,0.032038543,0.010994564,0.0,0.060076755,0.04324139,3.2187011,0.06128154,0.0,2.7459843,0.16308631,0.06261415	3.0168033,2.786672,2.7389045,2.400396,2.1101232,1.7729228,1.6255058,1.6483424,1.3661847,1.1520067,1.037089,1.3547618,1.4290432,4.17476,0.15280256,0.07461907,3.196164,0.3395969,0.09051211	TBX21,LEF1	487,0	0.0022506083,0.0	0.35625		TCCCACCCTCAGTTTCTATGGGTATTGCTTTATTGTTTTATGTGGTTTAGTGTTACTCAGAAGCCTGAGGCCAATCTGATATTTTTCCGCTGAAAGTAACCATTTTTCCACGTTCATATACTTGGAAGTTTTCTCATATGTTTTCTTATTATTTCTGCTT	35	0,0,0,1,1,1,1,1,1,1,1,1,1,0,1,0,0,1,0	1033
10339	ggr.TRAJ_LABELS-0.grammar-43.annot-38.1332.combo-NULL.barcode-9	ACTGGCCGCTTCACTGTCCCACCCTCAGTTTCTATGGGTATTGCTTTATTGTTTTATGTGGTTTAGTGTTACTCAGAAGCCTGAGGCCAATCTGATATTTTTCCGCTGAAAGTAACCATTTTTCCACGTTCATATACTTGGAAGTTTTCTCATATGTTTTCTTATTATTTCTGCTTCTCGAGGCTAGCTGGTCGACCAACCTGCAACGAGATCGGAAGAGCGTCG	3.405176,3.1849763,3.240166,3.1677423,2.77152,1.750435,1.7628505,1.473211,1.6008223,1.222961,0.7786259,1.3693475,1.8359888	4.8232384,0.0,0.9125349	-1	32.0,67.0	ggr.TRAJ_LABELS-0.grammar-43.annot-38.1332.combo-NULL	1332	ggr.TRAJ_LABELS-0.grammar-43.annot-38.1332	region=chr8:99857431-99858515;active=chr8:99857681-99857881;features=chr8:99857281-99858281	1.422446,1.1470833,1.0327713,0.65007514,0.3699819,0.16357493,0.07257576,0.09621425,0.032038543,0.010994564,0.0,0.060076755,0.04324139,3.2187011,0.06128154,0.0,2.7459843,0.16308631,0.06261415	3.0168033,2.786672,2.7389045,2.400396,2.1101232,1.7729228,1.6255058,1.6483424,1.3661847,1.1520067,1.037089,1.3547618,1.4290432,4.17476,0.15280256,0.07461907,3.196164,0.3395969,0.09051211	TBX21,LEF1	487,0	0.0022506083,0.0	0.35625		TCCCACCCTCAGTTTCTATGGGTATTGCTTTATTGTTTTATGTGGTTTAGTGTTACTCAGAAGCCTGAGGCCAATCTGATATTTTTCCGCTGAAAGTAACCATTTTTCCACGTTCATATACTTGGAAGTTTTCTCATATGTTTTCTTATTATTTCTGCTT	35	0,0,0,1,1,1,1,1,1,1,1,1,1,0,1,0,0,1,0	1033
10340	ggr.TRAJ_LABELS-0.grammar-44.annot-39.2406.combo-00.barcode-0	ACTGGCCGCTTCACTGTGATGGATACCAGAGATTAACCCTTGGGTGGGTCTTTTAAGGCCGTTTTCTCCCTGCCCCAGAGGGTGTGGGAATGAGGTGTGAGTATGGAAAGGACCACCAGGGGGCTCCGGGATGCAGTTCACCAGCCCAGGCCGAGAGGAAGGCTCAGTGGTGGCTTCTCGAGGCTAGCGTATATCCGCTCTAGGCTCAAGATCGGAAGAGCGTCG	2.704652,2.5565882,2.724679,2.6298082,2.1441839,2.0540981,1.7718313,2.3319306,2.557711,2.46807,2.4575863,1.9337162,2.625002	3.6442297,1.3914084,2.3399193	0,0	81.0,106.0	ggr.TRAJ_LABELS-0.grammar-44.annot-39.2406.combo-00	2406	ggr.TRAJ_LABELS-0.grammar-44.annot-39.2406	region=chr11:12433294-12434199;active=chr11:12433894-12434094;features=chr11:12433494-12434494	2.426787,2.305165,2.2996125,2.1798859,1.9719887,1.7779465,1.6964489,1.8336763,1.7447834,1.7056448,1.6795704,1.7268531,1.7476351,3.191068,0.94477546,2.5129054,2.6873255,1.6021194,2.0497217	2.426787,2.305165,2.2996125,2.1798859,1.9719887,1.7779465,1.6964489,1.8336763,1.7447834,1.7056448,1.6795704,1.7268531,1.7476351,3.191068,0.94477546,2.5129054,2.6873255,1.6021194,2.0497217	TBX21,GLI3	0,0	0.0,0.0	0.575		TGATGGATACCAGAGATTAACCCTTGGGTGGGTCTTTTAAGGCCGTTTTCTCCCTGCCCCAGAGGGTGTGGGAATGAGGTGTGAGTATGGAAAGGACCACCAGGGGGCTCCGGGATGCAGTTCACCAGCCCAGGCCGAGAGGAAGGCTCAGTGGTGGCTT	25	0,0,0,0,1,0,0,1,1,1,1,1,1,0,0,0,0,0,0	1034
10341	ggr.TRAJ_LABELS-0.grammar-44.annot-39.2406.combo-00.barcode-1	ACTGGCCGCTTCACTGTGATGGATACCAGAGATTAACCCTTGGGTGGGTCTTTTAAGGCCGTTTTCTCCCTGCCCCAGAGGGTGTGGGAATGAGGTGTGAGTATGGAAAGGACCACCAGGGGGCTCCGGGATGCAGTTCACCAGCCCAGGCCGAGAGGAAGGCTCAGTGGTGGCTTCTCGAGGCTAGCAAGATTAAGACCTACTCTGGAGATCGGAAGAGCGTCG	2.704652,2.5565882,2.724679,2.6298082,2.1441839,2.0540981,1.7718313,2.3319306,2.557711,2.46807,2.4575863,1.9337162,2.625002	3.6442297,1.3914084,2.3399193	0,0	81.0,106.0	ggr.TRAJ_LABELS-0.grammar-44.annot-39.2406.combo-00	2406	ggr.TRAJ_LABELS-0.grammar-44.annot-39.2406	region=chr11:12433294-12434199;active=chr11:12433894-12434094;features=chr11:12433494-12434494	2.426787,2.305165,2.2996125,2.1798859,1.9719887,1.7779465,1.6964489,1.8336763,1.7447834,1.7056448,1.6795704,1.7268531,1.7476351,3.191068,0.94477546,2.5129054,2.6873255,1.6021194,2.0497217	2.426787,2.305165,2.2996125,2.1798859,1.9719887,1.7779465,1.6964489,1.8336763,1.7447834,1.7056448,1.6795704,1.7268531,1.7476351,3.191068,0.94477546,2.5129054,2.6873255,1.6021194,2.0497217	TBX21,GLI3	0,0	0.0,0.0	0.575		TGATGGATACCAGAGATTAACCCTTGGGTGGGTCTTTTAAGGCCGTTTTCTCCCTGCCCCAGAGGGTGTGGGAATGAGGTGTGAGTATGGAAAGGACCACCAGGGGGCTCCGGGATGCAGTTCACCAGCCCAGGCCGAGAGGAAGGCTCAGTGGTGGCTT	25	0,0,0,0,1,0,0,1,1,1,1,1,1,0,0,0,0,0,0	1034
10342	ggr.TRAJ_LABELS-0.grammar-44.annot-39.2406.combo-00.barcode-2	ACTGGCCGCTTCACTGTGATGGATACCAGAGATTAACCCTTGGGTGGGTCTTTTAAGGCCGTTTTCTCCCTGCCCCAGAGGGTGTGGGAATGAGGTGTGAGTATGGAAAGGACCACCAGGGGGCTCCGGGATGCAGTTCACCAGCCCAGGCCGAGAGGAAGGCTCAGTGGTGGCTTCTCGAGGCTAGCGTCATGAAGTCGAACGTCGTAGATCGGAAGAGCGTCG	2.704652,2.5565882,2.724679,2.6298082,2.1441839,2.0540981,1.7718313,2.3319306,2.557711,2.46807,2.4575863,1.9337162,2.625002	3.6442297,1.3914084,2.3399193	0,0	81.0,106.0	ggr.TRAJ_LABELS-0.grammar-44.annot-39.2406.combo-00	2406	ggr.TRAJ_LABELS-0.grammar-44.annot-39.2406	region=chr11:12433294-12434199;active=chr11:12433894-12434094;features=chr11:12433494-12434494	2.426787,2.305165,2.2996125,2.1798859,1.9719887,1.7779465,1.6964489,1.8336763,1.7447834,1.7056448,1.6795704,1.7268531,1.7476351,3.191068,0.94477546,2.5129054,2.6873255,1.6021194,2.0497217	2.426787,2.305165,2.2996125,2.1798859,1.9719887,1.7779465,1.6964489,1.8336763,1.7447834,1.7056448,1.6795704,1.7268531,1.7476351,3.191068,0.94477546,2.5129054,2.6873255,1.6021194,2.0497217	TBX21,GLI3	0,0	0.0,0.0	0.575		TGATGGATACCAGAGATTAACCCTTGGGTGGGTCTTTTAAGGCCGTTTTCTCCCTGCCCCAGAGGGTGTGGGAATGAGGTGTGAGTATGGAAAGGACCACCAGGGGGCTCCGGGATGCAGTTCACCAGCCCAGGCCGAGAGGAAGGCTCAGTGGTGGCTT	25	0,0,0,0,1,0,0,1,1,1,1,1,1,0,0,0,0,0,0	1034
10343	ggr.TRAJ_LABELS-0.grammar-44.annot-39.2406.combo-00.barcode-3	ACTGGCCGCTTCACTGTGATGGATACCAGAGATTAACCCTTGGGTGGGTCTTTTAAGGCCGTTTTCTCCCTGCCCCAGAGGGTGTGGGAATGAGGTGTGAGTATGGAAAGGACCACCAGGGGGCTCCGGGATGCAGTTCACCAGCCCAGGCCGAGAGGAAGGCTCAGTGGTGGCTTCTCGAGGCTAGCTTCGCATCAATGAACTTCAAAGATCGGAAGAGCGTCG	2.704652,2.5565882,2.724679,2.6298082,2.1441839,2.0540981,1.7718313,2.3319306,2.557711,2.46807,2.4575863,1.9337162,2.625002	3.6442297,1.3914084,2.3399193	0,0	81.0,106.0	ggr.TRAJ_LABELS-0.grammar-44.annot-39.2406.combo-00	2406	ggr.TRAJ_LABELS-0.grammar-44.annot-39.2406	region=chr11:12433294-12434199;active=chr11:12433894-12434094;features=chr11:12433494-12434494	2.426787,2.305165,2.2996125,2.1798859,1.9719887,1.7779465,1.6964489,1.8336763,1.7447834,1.7056448,1.6795704,1.7268531,1.7476351,3.191068,0.94477546,2.5129054,2.6873255,1.6021194,2.0497217	2.426787,2.305165,2.2996125,2.1798859,1.9719887,1.7779465,1.6964489,1.8336763,1.7447834,1.7056448,1.6795704,1.7268531,1.7476351,3.191068,0.94477546,2.5129054,2.6873255,1.6021194,2.0497217	TBX21,GLI3	0,0	0.0,0.0	0.575		TGATGGATACCAGAGATTAACCCTTGGGTGGGTCTTTTAAGGCCGTTTTCTCCCTGCCCCAGAGGGTGTGGGAATGAGGTGTGAGTATGGAAAGGACCACCAGGGGGCTCCGGGATGCAGTTCACCAGCCCAGGCCGAGAGGAAGGCTCAGTGGTGGCTT	25	0,0,0,0,1,0,0,1,1,1,1,1,1,0,0,0,0,0,0	1034
10344	ggr.TRAJ_LABELS-0.grammar-44.annot-39.2406.combo-00.barcode-4	ACTGGCCGCTTCACTGTGATGGATACCAGAGATTAACCCTTGGGTGGGTCTTTTAAGGCCGTTTTCTCCCTGCCCCAGAGGGTGTGGGAATGAGGTGTGAGTATGGAAAGGACCACCAGGGGGCTCCGGGATGCAGTTCACCAGCCCAGGCCGAGAGGAAGGCTCAGTGGTGGCTTCTCGAGGCTAGCTGAGAACGACTGTTGAATTGAGATCGGAAGAGCGTCG	2.704652,2.5565882,2.724679,2.6298082,2.1441839,2.0540981,1.7718313,2.3319306,2.557711,2.46807,2.4575863,1.9337162,2.625002	3.6442297,1.3914084,2.3399193	0,0	81.0,106.0	ggr.TRAJ_LABELS-0.grammar-44.annot-39.2406.combo-00	2406	ggr.TRAJ_LABELS-0.grammar-44.annot-39.2406	region=chr11:12433294-12434199;active=chr11:12433894-12434094;features=chr11:12433494-12434494	2.426787,2.305165,2.2996125,2.1798859,1.9719887,1.7779465,1.6964489,1.8336763,1.7447834,1.7056448,1.6795704,1.7268531,1.7476351,3.191068,0.94477546,2.5129054,2.6873255,1.6021194,2.0497217	2.426787,2.305165,2.2996125,2.1798859,1.9719887,1.7779465,1.6964489,1.8336763,1.7447834,1.7056448,1.6795704,1.7268531,1.7476351,3.191068,0.94477546,2.5129054,2.6873255,1.6021194,2.0497217	TBX21,GLI3	0,0	0.0,0.0	0.575		TGATGGATACCAGAGATTAACCCTTGGGTGGGTCTTTTAAGGCCGTTTTCTCCCTGCCCCAGAGGGTGTGGGAATGAGGTGTGAGTATGGAAAGGACCACCAGGGGGCTCCGGGATGCAGTTCACCAGCCCAGGCCGAGAGGAAGGCTCAGTGGTGGCTT	25	0,0,0,0,1,0,0,1,1,1,1,1,1,0,0,0,0,0,0	1034
10345	ggr.TRAJ_LABELS-0.grammar-44.annot-39.2406.combo-00.barcode-5	ACTGGCCGCTTCACTGTGATGGATACCAGAGATTAACCCTTGGGTGGGTCTTTTAAGGCCGTTTTCTCCCTGCCCCAGAGGGTGTGGGAATGAGGTGTGAGTATGGAAAGGACCACCAGGGGGCTCCGGGATGCAGTTCACCAGCCCAGGCCGAGAGGAAGGCTCAGTGGTGGCTTCTCGAGGCTAGCAGTTGCTGATACGATCCAAGAGATCGGAAGAGCGTCG	2.704652,2.5565882,2.724679,2.6298082,2.1441839,2.0540981,1.7718313,2.3319306,2.557711,2.46807,2.4575863,1.9337162,2.625002	3.6442297,1.3914084,2.3399193	0,0	81.0,106.0	ggr.TRAJ_LABELS-0.grammar-44.annot-39.2406.combo-00	2406	ggr.TRAJ_LABELS-0.grammar-44.annot-39.2406	region=chr11:12433294-12434199;active=chr11:12433894-12434094;features=chr11:12433494-12434494	2.426787,2.305165,2.2996125,2.1798859,1.9719887,1.7779465,1.6964489,1.8336763,1.7447834,1.7056448,1.6795704,1.7268531,1.7476351,3.191068,0.94477546,2.5129054,2.6873255,1.6021194,2.0497217	2.426787,2.305165,2.2996125,2.1798859,1.9719887,1.7779465,1.6964489,1.8336763,1.7447834,1.7056448,1.6795704,1.7268531,1.7476351,3.191068,0.94477546,2.5129054,2.6873255,1.6021194,2.0497217	TBX21,GLI3	0,0	0.0,0.0	0.575		TGATGGATACCAGAGATTAACCCTTGGGTGGGTCTTTTAAGGCCGTTTTCTCCCTGCCCCAGAGGGTGTGGGAATGAGGTGTGAGTATGGAAAGGACCACCAGGGGGCTCCGGGATGCAGTTCACCAGCCCAGGCCGAGAGGAAGGCTCAGTGGTGGCTT	25	0,0,0,0,1,0,0,1,1,1,1,1,1,0,0,0,0,0,0	1034
10346	ggr.TRAJ_LABELS-0.grammar-44.annot-39.2406.combo-00.barcode-6	ACTGGCCGCTTCACTGTGATGGATACCAGAGATTAACCCTTGGGTGGGTCTTTTAAGGCCGTTTTCTCCCTGCCCCAGAGGGTGTGGGAATGAGGTGTGAGTATGGAAAGGACCACCAGGGGGCTCCGGGATGCAGTTCACCAGCCCAGGCCGAGAGGAAGGCTCAGTGGTGGCTTCTCGAGGCTAGCAGGCATTCTCTACTCCGCAAAGATCGGAAGAGCGTCG	2.704652,2.5565882,2.724679,2.6298082,2.1441839,2.0540981,1.7718313,2.3319306,2.557711,2.46807,2.4575863,1.9337162,2.625002	3.6442297,1.3914084,2.3399193	0,0	81.0,106.0	ggr.TRAJ_LABELS-0.grammar-44.annot-39.2406.combo-00	2406	ggr.TRAJ_LABELS-0.grammar-44.annot-39.2406	region=chr11:12433294-12434199;active=chr11:12433894-12434094;features=chr11:12433494-12434494	2.426787,2.305165,2.2996125,2.1798859,1.9719887,1.7779465,1.6964489,1.8336763,1.7447834,1.7056448,1.6795704,1.7268531,1.7476351,3.191068,0.94477546,2.5129054,2.6873255,1.6021194,2.0497217	2.426787,2.305165,2.2996125,2.1798859,1.9719887,1.7779465,1.6964489,1.8336763,1.7447834,1.7056448,1.6795704,1.7268531,1.7476351,3.191068,0.94477546,2.5129054,2.6873255,1.6021194,2.0497217	TBX21,GLI3	0,0	0.0,0.0	0.575		TGATGGATACCAGAGATTAACCCTTGGGTGGGTCTTTTAAGGCCGTTTTCTCCCTGCCCCAGAGGGTGTGGGAATGAGGTGTGAGTATGGAAAGGACCACCAGGGGGCTCCGGGATGCAGTTCACCAGCCCAGGCCGAGAGGAAGGCTCAGTGGTGGCTT	25	0,0,0,0,1,0,0,1,1,1,1,1,1,0,0,0,0,0,0	1034
10347	ggr.TRAJ_LABELS-0.grammar-44.annot-39.2406.combo-00.barcode-7	ACTGGCCGCTTCACTGTGATGGATACCAGAGATTAACCCTTGGGTGGGTCTTTTAAGGCCGTTTTCTCCCTGCCCCAGAGGGTGTGGGAATGAGGTGTGAGTATGGAAAGGACCACCAGGGGGCTCCGGGATGCAGTTCACCAGCCCAGGCCGAGAGGAAGGCTCAGTGGTGGCTTCTCGAGGCTAGCGATACTCGCGACCTTATTGGAGATCGGAAGAGCGTCG	2.704652,2.5565882,2.724679,2.6298082,2.1441839,2.0540981,1.7718313,2.3319306,2.557711,2.46807,2.4575863,1.9337162,2.625002	3.6442297,1.3914084,2.3399193	0,0	81.0,106.0	ggr.TRAJ_LABELS-0.grammar-44.annot-39.2406.combo-00	2406	ggr.TRAJ_LABELS-0.grammar-44.annot-39.2406	region=chr11:12433294-12434199;active=chr11:12433894-12434094;features=chr11:12433494-12434494	2.426787,2.305165,2.2996125,2.1798859,1.9719887,1.7779465,1.6964489,1.8336763,1.7447834,1.7056448,1.6795704,1.7268531,1.7476351,3.191068,0.94477546,2.5129054,2.6873255,1.6021194,2.0497217	2.426787,2.305165,2.2996125,2.1798859,1.9719887,1.7779465,1.6964489,1.8336763,1.7447834,1.7056448,1.6795704,1.7268531,1.7476351,3.191068,0.94477546,2.5129054,2.6873255,1.6021194,2.0497217	TBX21,GLI3	0,0	0.0,0.0	0.575		TGATGGATACCAGAGATTAACCCTTGGGTGGGTCTTTTAAGGCCGTTTTCTCCCTGCCCCAGAGGGTGTGGGAATGAGGTGTGAGTATGGAAAGGACCACCAGGGGGCTCCGGGATGCAGTTCACCAGCCCAGGCCGAGAGGAAGGCTCAGTGGTGGCTT	25	0,0,0,0,1,0,0,1,1,1,1,1,1,0,0,0,0,0,0	1034
10348	ggr.TRAJ_LABELS-0.grammar-44.annot-39.2406.combo-00.barcode-8	ACTGGCCGCTTCACTGTGATGGATACCAGAGATTAACCCTTGGGTGGGTCTTTTAAGGCCGTTTTCTCCCTGCCCCAGAGGGTGTGGGAATGAGGTGTGAGTATGGAAAGGACCACCAGGGGGCTCCGGGATGCAGTTCACCAGCCCAGGCCGAGAGGAAGGCTCAGTGGTGGCTTCTCGAGGCTAGCCGTCCTCGTTGGAATAGTCCAGATCGGAAGAGCGTCG	2.704652,2.5565882,2.724679,2.6298082,2.1441839,2.0540981,1.7718313,2.3319306,2.557711,2.46807,2.4575863,1.9337162,2.625002	3.6442297,1.3914084,2.3399193	0,0	81.0,106.0	ggr.TRAJ_LABELS-0.grammar-44.annot-39.2406.combo-00	2406	ggr.TRAJ_LABELS-0.grammar-44.annot-39.2406	region=chr11:12433294-12434199;active=chr11:12433894-12434094;features=chr11:12433494-12434494	2.426787,2.305165,2.2996125,2.1798859,1.9719887,1.7779465,1.6964489,1.8336763,1.7447834,1.7056448,1.6795704,1.7268531,1.7476351,3.191068,0.94477546,2.5129054,2.6873255,1.6021194,2.0497217	2.426787,2.305165,2.2996125,2.1798859,1.9719887,1.7779465,1.6964489,1.8336763,1.7447834,1.7056448,1.6795704,1.7268531,1.7476351,3.191068,0.94477546,2.5129054,2.6873255,1.6021194,2.0497217	TBX21,GLI3	0,0	0.0,0.0	0.575		TGATGGATACCAGAGATTAACCCTTGGGTGGGTCTTTTAAGGCCGTTTTCTCCCTGCCCCAGAGGGTGTGGGAATGAGGTGTGAGTATGGAAAGGACCACCAGGGGGCTCCGGGATGCAGTTCACCAGCCCAGGCCGAGAGGAAGGCTCAGTGGTGGCTT	25	0,0,0,0,1,0,0,1,1,1,1,1,1,0,0,0,0,0,0	1034
10349	ggr.TRAJ_LABELS-0.grammar-44.annot-39.2406.combo-00.barcode-9	ACTGGCCGCTTCACTGTGATGGATACCAGAGATTAACCCTTGGGTGGGTCTTTTAAGGCCGTTTTCTCCCTGCCCCAGAGGGTGTGGGAATGAGGTGTGAGTATGGAAAGGACCACCAGGGGGCTCCGGGATGCAGTTCACCAGCCCAGGCCGAGAGGAAGGCTCAGTGGTGGCTTCTCGAGGCTAGCCTCTGTCGCGACGCTCTGATAGATCGGAAGAGCGTCG	2.704652,2.5565882,2.724679,2.6298082,2.1441839,2.0540981,1.7718313,2.3319306,2.557711,2.46807,2.4575863,1.9337162,2.625002	3.6442297,1.3914084,2.3399193	0,0	81.0,106.0	ggr.TRAJ_LABELS-0.grammar-44.annot-39.2406.combo-00	2406	ggr.TRAJ_LABELS-0.grammar-44.annot-39.2406	region=chr11:12433294-12434199;active=chr11:12433894-12434094;features=chr11:12433494-12434494	2.426787,2.305165,2.2996125,2.1798859,1.9719887,1.7779465,1.6964489,1.8336763,1.7447834,1.7056448,1.6795704,1.7268531,1.7476351,3.191068,0.94477546,2.5129054,2.6873255,1.6021194,2.0497217	2.426787,2.305165,2.2996125,2.1798859,1.9719887,1.7779465,1.6964489,1.8336763,1.7447834,1.7056448,1.6795704,1.7268531,1.7476351,3.191068,0.94477546,2.5129054,2.6873255,1.6021194,2.0497217	TBX21,GLI3	0,0	0.0,0.0	0.575		TGATGGATACCAGAGATTAACCCTTGGGTGGGTCTTTTAAGGCCGTTTTCTCCCTGCCCCAGAGGGTGTGGGAATGAGGTGTGAGTATGGAAAGGACCACCAGGGGGCTCCGGGATGCAGTTCACCAGCCCAGGCCGAGAGGAAGGCTCAGTGGTGGCTT	25	0,0,0,0,1,0,0,1,1,1,1,1,1,0,0,0,0,0,0	1034
10350	ggr.TRAJ_LABELS-0.grammar-44.annot-39.2406.combo-01.barcode-0	ACTGGCCGCTTCACTGTGATGGATACCAGAGATTAACCCTTGGGTGGGTCTTTTAAGGCCGTTTTCTCCCTGCCCCAGAGGGTGTGGGAATGAGGTGTGAGTATGGAAAGGACCACCGCGAGCTGCGGGGATGCAGTTCACCAGCCCAGGCCGAGAGGAAGGCTCAGTGGTGGCTTCTCGAGGCTAGCAGAACAGTATGCAGAAGTACAGATCGGAAGAGCGTCG	2.704652,2.5565882,2.724679,2.6298082,2.1441839,2.0540981,1.7718313,2.3319306,2.557711,2.46807,2.4575863,1.9337162,2.625002	3.6442297,1.3914084,2.3399193	0,1	81.0,106.0	ggr.TRAJ_LABELS-0.grammar-44.annot-39.2406.combo-01	2406	ggr.TRAJ_LABELS-0.grammar-44.annot-39.2406	region=chr11:12433294-12434199;active=chr11:12433894-12434094;features=chr11:12433494-12434494	0.56993735,0.41490135,0.36364418,0.2678946,0.13798764,0.088207945,0.06591627,0.051357698,0.048926435,0.053555883,0.05830534,0.045516275,0.07107972,2.3514361,0.13851039,1.9791329,2.6676753,1.1044924,2.1168175	2.426787,2.305165,2.2996125,2.1798859,1.9719887,1.7779465,1.6964489,1.8336763,1.7447834,1.7056448,1.6795704,1.7268531,1.7476351,3.191068,0.94477546,2.5129054,2.6873255,1.6021194,2.0497217	TBX21,GLI3	0,526	0.0,0.0123298615	0.575		TGATGGATACCAGAGATTAACCCTTGGGTGGGTCTTTTAAGGCCGTTTTCTCCCTGCCCCAGAGGGTGTGGGAATGAGGTGTGAGTATGGAAAGGACCACCGCGAGCTGCGGGGATGCAGTTCACCAGCCCAGGCCGAGAGGAAGGCTCAGTGGTGGCTT	25	0,0,0,0,1,0,0,1,1,1,1,1,1,0,0,0,0,0,0	1035
10351	ggr.TRAJ_LABELS-0.grammar-44.annot-39.2406.combo-01.barcode-1	ACTGGCCGCTTCACTGTGATGGATACCAGAGATTAACCCTTGGGTGGGTCTTTTAAGGCCGTTTTCTCCCTGCCCCAGAGGGTGTGGGAATGAGGTGTGAGTATGGAAAGGACCACCGCGAGCTGCGGGGATGCAGTTCACCAGCCCAGGCCGAGAGGAAGGCTCAGTGGTGGCTTCTCGAGGCTAGCAGCGTGGACGATCGCTCAACAGATCGGAAGAGCGTCG	2.704652,2.5565882,2.724679,2.6298082,2.1441839,2.0540981,1.7718313,2.3319306,2.557711,2.46807,2.4575863,1.9337162,2.625002	3.6442297,1.3914084,2.3399193	0,1	81.0,106.0	ggr.TRAJ_LABELS-0.grammar-44.annot-39.2406.combo-01	2406	ggr.TRAJ_LABELS-0.grammar-44.annot-39.2406	region=chr11:12433294-12434199;active=chr11:12433894-12434094;features=chr11:12433494-12434494	0.56993735,0.41490135,0.36364418,0.2678946,0.13798764,0.088207945,0.06591627,0.051357698,0.048926435,0.053555883,0.05830534,0.045516275,0.07107972,2.3514361,0.13851039,1.9791329,2.6676753,1.1044924,2.1168175	2.426787,2.305165,2.2996125,2.1798859,1.9719887,1.7779465,1.6964489,1.8336763,1.7447834,1.7056448,1.6795704,1.7268531,1.7476351,3.191068,0.94477546,2.5129054,2.6873255,1.6021194,2.0497217	TBX21,GLI3	0,526	0.0,0.0123298615	0.575		TGATGGATACCAGAGATTAACCCTTGGGTGGGTCTTTTAAGGCCGTTTTCTCCCTGCCCCAGAGGGTGTGGGAATGAGGTGTGAGTATGGAAAGGACCACCGCGAGCTGCGGGGATGCAGTTCACCAGCCCAGGCCGAGAGGAAGGCTCAGTGGTGGCTT	25	0,0,0,0,1,0,0,1,1,1,1,1,1,0,0,0,0,0,0	1035
10352	ggr.TRAJ_LABELS-0.grammar-44.annot-39.2406.combo-01.barcode-2	ACTGGCCGCTTCACTGTGATGGATACCAGAGATTAACCCTTGGGTGGGTCTTTTAAGGCCGTTTTCTCCCTGCCCCAGAGGGTGTGGGAATGAGGTGTGAGTATGGAAAGGACCACCGCGAGCTGCGGGGATGCAGTTCACCAGCCCAGGCCGAGAGGAAGGCTCAGTGGTGGCTTCTCGAGGCTAGCAGGCAAACTTATAATGGTTAAGATCGGAAGAGCGTCG	2.704652,2.5565882,2.724679,2.6298082,2.1441839,2.0540981,1.7718313,2.3319306,2.557711,2.46807,2.4575863,1.9337162,2.625002	3.6442297,1.3914084,2.3399193	0,1	81.0,106.0	ggr.TRAJ_LABELS-0.grammar-44.annot-39.2406.combo-01	2406	ggr.TRAJ_LABELS-0.grammar-44.annot-39.2406	region=chr11:12433294-12434199;active=chr11:12433894-12434094;features=chr11:12433494-12434494	0.56993735,0.41490135,0.36364418,0.2678946,0.13798764,0.088207945,0.06591627,0.051357698,0.048926435,0.053555883,0.05830534,0.045516275,0.07107972,2.3514361,0.13851039,1.9791329,2.6676753,1.1044924,2.1168175	2.426787,2.305165,2.2996125,2.1798859,1.9719887,1.7779465,1.6964489,1.8336763,1.7447834,1.7056448,1.6795704,1.7268531,1.7476351,3.191068,0.94477546,2.5129054,2.6873255,1.6021194,2.0497217	TBX21,GLI3	0,526	0.0,0.0123298615	0.575		TGATGGATACCAGAGATTAACCCTTGGGTGGGTCTTTTAAGGCCGTTTTCTCCCTGCCCCAGAGGGTGTGGGAATGAGGTGTGAGTATGGAAAGGACCACCGCGAGCTGCGGGGATGCAGTTCACCAGCCCAGGCCGAGAGGAAGGCTCAGTGGTGGCTT	25	0,0,0,0,1,0,0,1,1,1,1,1,1,0,0,0,0,0,0	1035
10353	ggr.TRAJ_LABELS-0.grammar-44.annot-39.2406.combo-01.barcode-3	ACTGGCCGCTTCACTGTGATGGATACCAGAGATTAACCCTTGGGTGGGTCTTTTAAGGCCGTTTTCTCCCTGCCCCAGAGGGTGTGGGAATGAGGTGTGAGTATGGAAAGGACCACCGCGAGCTGCGGGGATGCAGTTCACCAGCCCAGGCCGAGAGGAAGGCTCAGTGGTGGCTTCTCGAGGCTAGCGATACTTCTAATTGCAGCGCAGATCGGAAGAGCGTCG	2.704652,2.5565882,2.724679,2.6298082,2.1441839,2.0540981,1.7718313,2.3319306,2.557711,2.46807,2.4575863,1.9337162,2.625002	3.6442297,1.3914084,2.3399193	0,1	81.0,106.0	ggr.TRAJ_LABELS-0.grammar-44.annot-39.2406.combo-01	2406	ggr.TRAJ_LABELS-0.grammar-44.annot-39.2406	region=chr11:12433294-12434199;active=chr11:12433894-12434094;features=chr11:12433494-12434494	0.56993735,0.41490135,0.36364418,0.2678946,0.13798764,0.088207945,0.06591627,0.051357698,0.048926435,0.053555883,0.05830534,0.045516275,0.07107972,2.3514361,0.13851039,1.9791329,2.6676753,1.1044924,2.1168175	2.426787,2.305165,2.2996125,2.1798859,1.9719887,1.7779465,1.6964489,1.8336763,1.7447834,1.7056448,1.6795704,1.7268531,1.7476351,3.191068,0.94477546,2.5129054,2.6873255,1.6021194,2.0497217	TBX21,GLI3	0,526	0.0,0.0123298615	0.575		TGATGGATACCAGAGATTAACCCTTGGGTGGGTCTTTTAAGGCCGTTTTCTCCCTGCCCCAGAGGGTGTGGGAATGAGGTGTGAGTATGGAAAGGACCACCGCGAGCTGCGGGGATGCAGTTCACCAGCCCAGGCCGAGAGGAAGGCTCAGTGGTGGCTT	25	0,0,0,0,1,0,0,1,1,1,1,1,1,0,0,0,0,0,0	1035
10354	ggr.TRAJ_LABELS-0.grammar-44.annot-39.2406.combo-01.barcode-4	ACTGGCCGCTTCACTGTGATGGATACCAGAGATTAACCCTTGGGTGGGTCTTTTAAGGCCGTTTTCTCCCTGCCCCAGAGGGTGTGGGAATGAGGTGTGAGTATGGAAAGGACCACCGCGAGCTGCGGGGATGCAGTTCACCAGCCCAGGCCGAGAGGAAGGCTCAGTGGTGGCTTCTCGAGGCTAGCAACTCTTACCAAAAGAGTATAGATCGGAAGAGCGTCG	2.704652,2.5565882,2.724679,2.6298082,2.1441839,2.0540981,1.7718313,2.3319306,2.557711,2.46807,2.4575863,1.9337162,2.625002	3.6442297,1.3914084,2.3399193	0,1	81.0,106.0	ggr.TRAJ_LABELS-0.grammar-44.annot-39.2406.combo-01	2406	ggr.TRAJ_LABELS-0.grammar-44.annot-39.2406	region=chr11:12433294-12434199;active=chr11:12433894-12434094;features=chr11:12433494-12434494	0.56993735,0.41490135,0.36364418,0.2678946,0.13798764,0.088207945,0.06591627,0.051357698,0.048926435,0.053555883,0.05830534,0.045516275,0.07107972,2.3514361,0.13851039,1.9791329,2.6676753,1.1044924,2.1168175	2.426787,2.305165,2.2996125,2.1798859,1.9719887,1.7779465,1.6964489,1.8336763,1.7447834,1.7056448,1.6795704,1.7268531,1.7476351,3.191068,0.94477546,2.5129054,2.6873255,1.6021194,2.0497217	TBX21,GLI3	0,526	0.0,0.0123298615	0.575		TGATGGATACCAGAGATTAACCCTTGGGTGGGTCTTTTAAGGCCGTTTTCTCCCTGCCCCAGAGGGTGTGGGAATGAGGTGTGAGTATGGAAAGGACCACCGCGAGCTGCGGGGATGCAGTTCACCAGCCCAGGCCGAGAGGAAGGCTCAGTGGTGGCTT	25	0,0,0,0,1,0,0,1,1,1,1,1,1,0,0,0,0,0,0	1035
10355	ggr.TRAJ_LABELS-0.grammar-44.annot-39.2406.combo-01.barcode-5	ACTGGCCGCTTCACTGTGATGGATACCAGAGATTAACCCTTGGGTGGGTCTTTTAAGGCCGTTTTCTCCCTGCCCCAGAGGGTGTGGGAATGAGGTGTGAGTATGGAAAGGACCACCGCGAGCTGCGGGGATGCAGTTCACCAGCCCAGGCCGAGAGGAAGGCTCAGTGGTGGCTTCTCGAGGCTAGCGACCGGCAGCGCAGGAGTTGAGATCGGAAGAGCGTCG	2.704652,2.5565882,2.724679,2.6298082,2.1441839,2.0540981,1.7718313,2.3319306,2.557711,2.46807,2.4575863,1.9337162,2.625002	3.6442297,1.3914084,2.3399193	0,1	81.0,106.0	ggr.TRAJ_LABELS-0.grammar-44.annot-39.2406.combo-01	2406	ggr.TRAJ_LABELS-0.grammar-44.annot-39.2406	region=chr11:12433294-12434199;active=chr11:12433894-12434094;features=chr11:12433494-12434494	0.56993735,0.41490135,0.36364418,0.2678946,0.13798764,0.088207945,0.06591627,0.051357698,0.048926435,0.053555883,0.05830534,0.045516275,0.07107972,2.3514361,0.13851039,1.9791329,2.6676753,1.1044924,2.1168175	2.426787,2.305165,2.2996125,2.1798859,1.9719887,1.7779465,1.6964489,1.8336763,1.7447834,1.7056448,1.6795704,1.7268531,1.7476351,3.191068,0.94477546,2.5129054,2.6873255,1.6021194,2.0497217	TBX21,GLI3	0,526	0.0,0.0123298615	0.575		TGATGGATACCAGAGATTAACCCTTGGGTGGGTCTTTTAAGGCCGTTTTCTCCCTGCCCCAGAGGGTGTGGGAATGAGGTGTGAGTATGGAAAGGACCACCGCGAGCTGCGGGGATGCAGTTCACCAGCCCAGGCCGAGAGGAAGGCTCAGTGGTGGCTT	25	0,0,0,0,1,0,0,1,1,1,1,1,1,0,0,0,0,0,0	1035
10356	ggr.TRAJ_LABELS-0.grammar-44.annot-39.2406.combo-01.barcode-6	ACTGGCCGCTTCACTGTGATGGATACCAGAGATTAACCCTTGGGTGGGTCTTTTAAGGCCGTTTTCTCCCTGCCCCAGAGGGTGTGGGAATGAGGTGTGAGTATGGAAAGGACCACCGCGAGCTGCGGGGATGCAGTTCACCAGCCCAGGCCGAGAGGAAGGCTCAGTGGTGGCTTCTCGAGGCTAGCTGGTCCGGCAATAGCGTTGAAGATCGGAAGAGCGTCG	2.704652,2.5565882,2.724679,2.6298082,2.1441839,2.0540981,1.7718313,2.3319306,2.557711,2.46807,2.4575863,1.9337162,2.625002	3.6442297,1.3914084,2.3399193	0,1	81.0,106.0	ggr.TRAJ_LABELS-0.grammar-44.annot-39.2406.combo-01	2406	ggr.TRAJ_LABELS-0.grammar-44.annot-39.2406	region=chr11:12433294-12434199;active=chr11:12433894-12434094;features=chr11:12433494-12434494	0.56993735,0.41490135,0.36364418,0.2678946,0.13798764,0.088207945,0.06591627,0.051357698,0.048926435,0.053555883,0.05830534,0.045516275,0.07107972,2.3514361,0.13851039,1.9791329,2.6676753,1.1044924,2.1168175	2.426787,2.305165,2.2996125,2.1798859,1.9719887,1.7779465,1.6964489,1.8336763,1.7447834,1.7056448,1.6795704,1.7268531,1.7476351,3.191068,0.94477546,2.5129054,2.6873255,1.6021194,2.0497217	TBX21,GLI3	0,526	0.0,0.0123298615	0.575		TGATGGATACCAGAGATTAACCCTTGGGTGGGTCTTTTAAGGCCGTTTTCTCCCTGCCCCAGAGGGTGTGGGAATGAGGTGTGAGTATGGAAAGGACCACCGCGAGCTGCGGGGATGCAGTTCACCAGCCCAGGCCGAGAGGAAGGCTCAGTGGTGGCTT	25	0,0,0,0,1,0,0,1,1,1,1,1,1,0,0,0,0,0,0	1035
10357	ggr.TRAJ_LABELS-0.grammar-44.annot-39.2406.combo-01.barcode-7	ACTGGCCGCTTCACTGTGATGGATACCAGAGATTAACCCTTGGGTGGGTCTTTTAAGGCCGTTTTCTCCCTGCCCCAGAGGGTGTGGGAATGAGGTGTGAGTATGGAAAGGACCACCGCGAGCTGCGGGGATGCAGTTCACCAGCCCAGGCCGAGAGGAAGGCTCAGTGGTGGCTTCTCGAGGCTAGCCTTAATTCGTAAGTCGTCTAAGATCGGAAGAGCGTCG	2.704652,2.5565882,2.724679,2.6298082,2.1441839,2.0540981,1.7718313,2.3319306,2.557711,2.46807,2.4575863,1.9337162,2.625002	3.6442297,1.3914084,2.3399193	0,1	81.0,106.0	ggr.TRAJ_LABELS-0.grammar-44.annot-39.2406.combo-01	2406	ggr.TRAJ_LABELS-0.grammar-44.annot-39.2406	region=chr11:12433294-12434199;active=chr11:12433894-12434094;features=chr11:12433494-12434494	0.56993735,0.41490135,0.36364418,0.2678946,0.13798764,0.088207945,0.06591627,0.051357698,0.048926435,0.053555883,0.05830534,0.045516275,0.07107972,2.3514361,0.13851039,1.9791329,2.6676753,1.1044924,2.1168175	2.426787,2.305165,2.2996125,2.1798859,1.9719887,1.7779465,1.6964489,1.8336763,1.7447834,1.7056448,1.6795704,1.7268531,1.7476351,3.191068,0.94477546,2.5129054,2.6873255,1.6021194,2.0497217	TBX21,GLI3	0,526	0.0,0.0123298615	0.575		TGATGGATACCAGAGATTAACCCTTGGGTGGGTCTTTTAAGGCCGTTTTCTCCCTGCCCCAGAGGGTGTGGGAATGAGGTGTGAGTATGGAAAGGACCACCGCGAGCTGCGGGGATGCAGTTCACCAGCCCAGGCCGAGAGGAAGGCTCAGTGGTGGCTT	25	0,0,0,0,1,0,0,1,1,1,1,1,1,0,0,0,0,0,0	1035
10358	ggr.TRAJ_LABELS-0.grammar-44.annot-39.2406.combo-01.barcode-8	ACTGGCCGCTTCACTGTGATGGATACCAGAGATTAACCCTTGGGTGGGTCTTTTAAGGCCGTTTTCTCCCTGCCCCAGAGGGTGTGGGAATGAGGTGTGAGTATGGAAAGGACCACCGCGAGCTGCGGGGATGCAGTTCACCAGCCCAGGCCGAGAGGAAGGCTCAGTGGTGGCTTCTCGAGGCTAGCTAACCTTCCATCAAGGTTGCAGATCGGAAGAGCGTCG	2.704652,2.5565882,2.724679,2.6298082,2.1441839,2.0540981,1.7718313,2.3319306,2.557711,2.46807,2.4575863,1.9337162,2.625002	3.6442297,1.3914084,2.3399193	0,1	81.0,106.0	ggr.TRAJ_LABELS-0.grammar-44.annot-39.2406.combo-01	2406	ggr.TRAJ_LABELS-0.grammar-44.annot-39.2406	region=chr11:12433294-12434199;active=chr11:12433894-12434094;features=chr11:12433494-12434494	0.56993735,0.41490135,0.36364418,0.2678946,0.13798764,0.088207945,0.06591627,0.051357698,0.048926435,0.053555883,0.05830534,0.045516275,0.07107972,2.3514361,0.13851039,1.9791329,2.6676753,1.1044924,2.1168175	2.426787,2.305165,2.2996125,2.1798859,1.9719887,1.7779465,1.6964489,1.8336763,1.7447834,1.7056448,1.6795704,1.7268531,1.7476351,3.191068,0.94477546,2.5129054,2.6873255,1.6021194,2.0497217	TBX21,GLI3	0,526	0.0,0.0123298615	0.575		TGATGGATACCAGAGATTAACCCTTGGGTGGGTCTTTTAAGGCCGTTTTCTCCCTGCCCCAGAGGGTGTGGGAATGAGGTGTGAGTATGGAAAGGACCACCGCGAGCTGCGGGGATGCAGTTCACCAGCCCAGGCCGAGAGGAAGGCTCAGTGGTGGCTT	25	0,0,0,0,1,0,0,1,1,1,1,1,1,0,0,0,0,0,0	1035
10359	ggr.TRAJ_LABELS-0.grammar-44.annot-39.2406.combo-01.barcode-9	ACTGGCCGCTTCACTGTGATGGATACCAGAGATTAACCCTTGGGTGGGTCTTTTAAGGCCGTTTTCTCCCTGCCCCAGAGGGTGTGGGAATGAGGTGTGAGTATGGAAAGGACCACCGCGAGCTGCGGGGATGCAGTTCACCAGCCCAGGCCGAGAGGAAGGCTCAGTGGTGGCTTCTCGAGGCTAGCATTCTCTCAGTCAAGGTTGCAGATCGGAAGAGCGTCG	2.704652,2.5565882,2.724679,2.6298082,2.1441839,2.0540981,1.7718313,2.3319306,2.557711,2.46807,2.4575863,1.9337162,2.625002	3.6442297,1.3914084,2.3399193	0,1	81.0,106.0	ggr.TRAJ_LABELS-0.grammar-44.annot-39.2406.combo-01	2406	ggr.TRAJ_LABELS-0.grammar-44.annot-39.2406	region=chr11:12433294-12434199;active=chr11:12433894-12434094;features=chr11:12433494-12434494	0.56993735,0.41490135,0.36364418,0.2678946,0.13798764,0.088207945,0.06591627,0.051357698,0.048926435,0.053555883,0.05830534,0.045516275,0.07107972,2.3514361,0.13851039,1.9791329,2.6676753,1.1044924,2.1168175	2.426787,2.305165,2.2996125,2.1798859,1.9719887,1.7779465,1.6964489,1.8336763,1.7447834,1.7056448,1.6795704,1.7268531,1.7476351,3.191068,0.94477546,2.5129054,2.6873255,1.6021194,2.0497217	TBX21,GLI3	0,526	0.0,0.0123298615	0.575		TGATGGATACCAGAGATTAACCCTTGGGTGGGTCTTTTAAGGCCGTTTTCTCCCTGCCCCAGAGGGTGTGGGAATGAGGTGTGAGTATGGAAAGGACCACCGCGAGCTGCGGGGATGCAGTTCACCAGCCCAGGCCGAGAGGAAGGCTCAGTGGTGGCTT	25	0,0,0,0,1,0,0,1,1,1,1,1,1,0,0,0,0,0,0	1035
10360	ggr.TRAJ_LABELS-0.grammar-44.annot-39.2406.combo-10.barcode-0	ACTGGCCGCTTCACTGTGATGGATACCAGAGATTAACCCTTGGGTGGGTCTTTTAAGGCCGTTTTCTCCCTGCCCCAGAGGGTGTGGGAATGAATGGGGTGTATGGAAAGGACCACCAGGGGGCTCCGGGATGCAGTTCACCAGCCCAGGCCGAGAGGAAGGCTCAGTGGTGGCTTCTCGAGGCTAGCACCAGGATAGGCCCAACGCAAGATCGGAAGAGCGTCG	2.704652,2.5565882,2.724679,2.6298082,2.1441839,2.0540981,1.7718313,2.3319306,2.557711,2.46807,2.4575863,1.9337162,2.625002	3.6442297,1.3914084,2.3399193	1,0	81.0,106.0	ggr.TRAJ_LABELS-0.grammar-44.annot-39.2406.combo-10	2406	ggr.TRAJ_LABELS-0.grammar-44.annot-39.2406	region=chr11:12433294-12434199;active=chr11:12433894-12434094;features=chr11:12433494-12434494	1.6105692,1.415365,1.3675096,1.2819808,1.0568591,0.90689003,0.84163827,0.84035885,0.81329393,0.79293156,0.77898014,0.7757593,0.8340971,3.008228,0.7603261,2.3945248,2.8332834,1.6090037,2.1415854	2.426787,2.305165,2.2996125,2.1798859,1.9719887,1.7779465,1.6964489,1.8336763,1.7447834,1.7056448,1.6795704,1.7268531,1.7476351,3.191068,0.94477546,2.5129054,2.6873255,1.6021194,2.0497217	TBX21,GLI3	501,0	0.0033211275,0.0	0.575		TGATGGATACCAGAGATTAACCCTTGGGTGGGTCTTTTAAGGCCGTTTTCTCCCTGCCCCAGAGGGTGTGGGAATGAATGGGGTGTATGGAAAGGACCACCAGGGGGCTCCGGGATGCAGTTCACCAGCCCAGGCCGAGAGGAAGGCTCAGTGGTGGCTT	25	0,0,0,0,1,0,0,1,1,1,1,1,1,0,0,0,0,0,0	1036
10361	ggr.TRAJ_LABELS-0.grammar-44.annot-39.2406.combo-10.barcode-1	ACTGGCCGCTTCACTGTGATGGATACCAGAGATTAACCCTTGGGTGGGTCTTTTAAGGCCGTTTTCTCCCTGCCCCAGAGGGTGTGGGAATGAATGGGGTGTATGGAAAGGACCACCAGGGGGCTCCGGGATGCAGTTCACCAGCCCAGGCCGAGAGGAAGGCTCAGTGGTGGCTTCTCGAGGCTAGCGCTGGGGACGATAACTTATTAGATCGGAAGAGCGTCG	2.704652,2.5565882,2.724679,2.6298082,2.1441839,2.0540981,1.7718313,2.3319306,2.557711,2.46807,2.4575863,1.9337162,2.625002	3.6442297,1.3914084,2.3399193	1,0	81.0,106.0	ggr.TRAJ_LABELS-0.grammar-44.annot-39.2406.combo-10	2406	ggr.TRAJ_LABELS-0.grammar-44.annot-39.2406	region=chr11:12433294-12434199;active=chr11:12433894-12434094;features=chr11:12433494-12434494	1.6105692,1.415365,1.3675096,1.2819808,1.0568591,0.90689003,0.84163827,0.84035885,0.81329393,0.79293156,0.77898014,0.7757593,0.8340971,3.008228,0.7603261,2.3945248,2.8332834,1.6090037,2.1415854	2.426787,2.305165,2.2996125,2.1798859,1.9719887,1.7779465,1.6964489,1.8336763,1.7447834,1.7056448,1.6795704,1.7268531,1.7476351,3.191068,0.94477546,2.5129054,2.6873255,1.6021194,2.0497217	TBX21,GLI3	501,0	0.0033211275,0.0	0.575		TGATGGATACCAGAGATTAACCCTTGGGTGGGTCTTTTAAGGCCGTTTTCTCCCTGCCCCAGAGGGTGTGGGAATGAATGGGGTGTATGGAAAGGACCACCAGGGGGCTCCGGGATGCAGTTCACCAGCCCAGGCCGAGAGGAAGGCTCAGTGGTGGCTT	25	0,0,0,0,1,0,0,1,1,1,1,1,1,0,0,0,0,0,0	1036
10362	ggr.TRAJ_LABELS-0.grammar-44.annot-39.2406.combo-10.barcode-2	ACTGGCCGCTTCACTGTGATGGATACCAGAGATTAACCCTTGGGTGGGTCTTTTAAGGCCGTTTTCTCCCTGCCCCAGAGGGTGTGGGAATGAATGGGGTGTATGGAAAGGACCACCAGGGGGCTCCGGGATGCAGTTCACCAGCCCAGGCCGAGAGGAAGGCTCAGTGGTGGCTTCTCGAGGCTAGCGTATACAGTCCAAACTTATTAGATCGGAAGAGCGTCG	2.704652,2.5565882,2.724679,2.6298082,2.1441839,2.0540981,1.7718313,2.3319306,2.557711,2.46807,2.4575863,1.9337162,2.625002	3.6442297,1.3914084,2.3399193	1,0	81.0,106.0	ggr.TRAJ_LABELS-0.grammar-44.annot-39.2406.combo-10	2406	ggr.TRAJ_LABELS-0.grammar-44.annot-39.2406	region=chr11:12433294-12434199;active=chr11:12433894-12434094;features=chr11:12433494-12434494	1.6105692,1.415365,1.3675096,1.2819808,1.0568591,0.90689003,0.84163827,0.84035885,0.81329393,0.79293156,0.77898014,0.7757593,0.8340971,3.008228,0.7603261,2.3945248,2.8332834,1.6090037,2.1415854	2.426787,2.305165,2.2996125,2.1798859,1.9719887,1.7779465,1.6964489,1.8336763,1.7447834,1.7056448,1.6795704,1.7268531,1.7476351,3.191068,0.94477546,2.5129054,2.6873255,1.6021194,2.0497217	TBX21,GLI3	501,0	0.0033211275,0.0	0.575		TGATGGATACCAGAGATTAACCCTTGGGTGGGTCTTTTAAGGCCGTTTTCTCCCTGCCCCAGAGGGTGTGGGAATGAATGGGGTGTATGGAAAGGACCACCAGGGGGCTCCGGGATGCAGTTCACCAGCCCAGGCCGAGAGGAAGGCTCAGTGGTGGCTT	25	0,0,0,0,1,0,0,1,1,1,1,1,1,0,0,0,0,0,0	1036
10363	ggr.TRAJ_LABELS-0.grammar-44.annot-39.2406.combo-10.barcode-3	ACTGGCCGCTTCACTGTGATGGATACCAGAGATTAACCCTTGGGTGGGTCTTTTAAGGCCGTTTTCTCCCTGCCCCAGAGGGTGTGGGAATGAATGGGGTGTATGGAAAGGACCACCAGGGGGCTCCGGGATGCAGTTCACCAGCCCAGGCCGAGAGGAAGGCTCAGTGGTGGCTTCTCGAGGCTAGCGTATAGACCAACTAGAGCTAAGATCGGAAGAGCGTCG	2.704652,2.5565882,2.724679,2.6298082,2.1441839,2.0540981,1.7718313,2.3319306,2.557711,2.46807,2.4575863,1.9337162,2.625002	3.6442297,1.3914084,2.3399193	1,0	81.0,106.0	ggr.TRAJ_LABELS-0.grammar-44.annot-39.2406.combo-10	2406	ggr.TRAJ_LABELS-0.grammar-44.annot-39.2406	region=chr11:12433294-12434199;active=chr11:12433894-12434094;features=chr11:12433494-12434494	1.6105692,1.415365,1.3675096,1.2819808,1.0568591,0.90689003,0.84163827,0.84035885,0.81329393,0.79293156,0.77898014,0.7757593,0.8340971,3.008228,0.7603261,2.3945248,2.8332834,1.6090037,2.1415854	2.426787,2.305165,2.2996125,2.1798859,1.9719887,1.7779465,1.6964489,1.8336763,1.7447834,1.7056448,1.6795704,1.7268531,1.7476351,3.191068,0.94477546,2.5129054,2.6873255,1.6021194,2.0497217	TBX21,GLI3	501,0	0.0033211275,0.0	0.575		TGATGGATACCAGAGATTAACCCTTGGGTGGGTCTTTTAAGGCCGTTTTCTCCCTGCCCCAGAGGGTGTGGGAATGAATGGGGTGTATGGAAAGGACCACCAGGGGGCTCCGGGATGCAGTTCACCAGCCCAGGCCGAGAGGAAGGCTCAGTGGTGGCTT	25	0,0,0,0,1,0,0,1,1,1,1,1,1,0,0,0,0,0,0	1036
10364	ggr.TRAJ_LABELS-0.grammar-44.annot-39.2406.combo-10.barcode-4	ACTGGCCGCTTCACTGTGATGGATACCAGAGATTAACCCTTGGGTGGGTCTTTTAAGGCCGTTTTCTCCCTGCCCCAGAGGGTGTGGGAATGAATGGGGTGTATGGAAAGGACCACCAGGGGGCTCCGGGATGCAGTTCACCAGCCCAGGCCGAGAGGAAGGCTCAGTGGTGGCTTCTCGAGGCTAGCTGGTCGTTGCGTTACTCTGGAGATCGGAAGAGCGTCG	2.704652,2.5565882,2.724679,2.6298082,2.1441839,2.0540981,1.7718313,2.3319306,2.557711,2.46807,2.4575863,1.9337162,2.625002	3.6442297,1.3914084,2.3399193	1,0	81.0,106.0	ggr.TRAJ_LABELS-0.grammar-44.annot-39.2406.combo-10	2406	ggr.TRAJ_LABELS-0.grammar-44.annot-39.2406	region=chr11:12433294-12434199;active=chr11:12433894-12434094;features=chr11:12433494-12434494	1.6105692,1.415365,1.3675096,1.2819808,1.0568591,0.90689003,0.84163827,0.84035885,0.81329393,0.79293156,0.77898014,0.7757593,0.8340971,3.008228,0.7603261,2.3945248,2.8332834,1.6090037,2.1415854	2.426787,2.305165,2.2996125,2.1798859,1.9719887,1.7779465,1.6964489,1.8336763,1.7447834,1.7056448,1.6795704,1.7268531,1.7476351,3.191068,0.94477546,2.5129054,2.6873255,1.6021194,2.0497217	TBX21,GLI3	501,0	0.0033211275,0.0	0.575		TGATGGATACCAGAGATTAACCCTTGGGTGGGTCTTTTAAGGCCGTTTTCTCCCTGCCCCAGAGGGTGTGGGAATGAATGGGGTGTATGGAAAGGACCACCAGGGGGCTCCGGGATGCAGTTCACCAGCCCAGGCCGAGAGGAAGGCTCAGTGGTGGCTT	25	0,0,0,0,1,0,0,1,1,1,1,1,1,0,0,0,0,0,0	1036
10365	ggr.TRAJ_LABELS-0.grammar-44.annot-39.2406.combo-10.barcode-5	ACTGGCCGCTTCACTGTGATGGATACCAGAGATTAACCCTTGGGTGGGTCTTTTAAGGCCGTTTTCTCCCTGCCCCAGAGGGTGTGGGAATGAATGGGGTGTATGGAAAGGACCACCAGGGGGCTCCGGGATGCAGTTCACCAGCCCAGGCCGAGAGGAAGGCTCAGTGGTGGCTTCTCGAGGCTAGCGCTGGACGCGTAAATAGTCCAGATCGGAAGAGCGTCG	2.704652,2.5565882,2.724679,2.6298082,2.1441839,2.0540981,1.7718313,2.3319306,2.557711,2.46807,2.4575863,1.9337162,2.625002	3.6442297,1.3914084,2.3399193	1,0	81.0,106.0	ggr.TRAJ_LABELS-0.grammar-44.annot-39.2406.combo-10	2406	ggr.TRAJ_LABELS-0.grammar-44.annot-39.2406	region=chr11:12433294-12434199;active=chr11:12433894-12434094;features=chr11:12433494-12434494	1.6105692,1.415365,1.3675096,1.2819808,1.0568591,0.90689003,0.84163827,0.84035885,0.81329393,0.79293156,0.77898014,0.7757593,0.8340971,3.008228,0.7603261,2.3945248,2.8332834,1.6090037,2.1415854	2.426787,2.305165,2.2996125,2.1798859,1.9719887,1.7779465,1.6964489,1.8336763,1.7447834,1.7056448,1.6795704,1.7268531,1.7476351,3.191068,0.94477546,2.5129054,2.6873255,1.6021194,2.0497217	TBX21,GLI3	501,0	0.0033211275,0.0	0.575		TGATGGATACCAGAGATTAACCCTTGGGTGGGTCTTTTAAGGCCGTTTTCTCCCTGCCCCAGAGGGTGTGGGAATGAATGGGGTGTATGGAAAGGACCACCAGGGGGCTCCGGGATGCAGTTCACCAGCCCAGGCCGAGAGGAAGGCTCAGTGGTGGCTT	25	0,0,0,0,1,0,0,1,1,1,1,1,1,0,0,0,0,0,0	1036
10366	ggr.TRAJ_LABELS-0.grammar-44.annot-39.2406.combo-10.barcode-6	ACTGGCCGCTTCACTGTGATGGATACCAGAGATTAACCCTTGGGTGGGTCTTTTAAGGCCGTTTTCTCCCTGCCCCAGAGGGTGTGGGAATGAATGGGGTGTATGGAAAGGACCACCAGGGGGCTCCGGGATGCAGTTCACCAGCCCAGGCCGAGAGGAAGGCTCAGTGGTGGCTTCTCGAGGCTAGCTGGTCACCAGTTCTCGGAATAGATCGGAAGAGCGTCG	2.704652,2.5565882,2.724679,2.6298082,2.1441839,2.0540981,1.7718313,2.3319306,2.557711,2.46807,2.4575863,1.9337162,2.625002	3.6442297,1.3914084,2.3399193	1,0	81.0,106.0	ggr.TRAJ_LABELS-0.grammar-44.annot-39.2406.combo-10	2406	ggr.TRAJ_LABELS-0.grammar-44.annot-39.2406	region=chr11:12433294-12434199;active=chr11:12433894-12434094;features=chr11:12433494-12434494	1.6105692,1.415365,1.3675096,1.2819808,1.0568591,0.90689003,0.84163827,0.84035885,0.81329393,0.79293156,0.77898014,0.7757593,0.8340971,3.008228,0.7603261,2.3945248,2.8332834,1.6090037,2.1415854	2.426787,2.305165,2.2996125,2.1798859,1.9719887,1.7779465,1.6964489,1.8336763,1.7447834,1.7056448,1.6795704,1.7268531,1.7476351,3.191068,0.94477546,2.5129054,2.6873255,1.6021194,2.0497217	TBX21,GLI3	501,0	0.0033211275,0.0	0.575		TGATGGATACCAGAGATTAACCCTTGGGTGGGTCTTTTAAGGCCGTTTTCTCCCTGCCCCAGAGGGTGTGGGAATGAATGGGGTGTATGGAAAGGACCACCAGGGGGCTCCGGGATGCAGTTCACCAGCCCAGGCCGAGAGGAAGGCTCAGTGGTGGCTT	25	0,0,0,0,1,0,0,1,1,1,1,1,1,0,0,0,0,0,0	1036
10367	ggr.TRAJ_LABELS-0.grammar-44.annot-39.2406.combo-10.barcode-7	ACTGGCCGCTTCACTGTGATGGATACCAGAGATTAACCCTTGGGTGGGTCTTTTAAGGCCGTTTTCTCCCTGCCCCAGAGGGTGTGGGAATGAATGGGGTGTATGGAAAGGACCACCAGGGGGCTCCGGGATGCAGTTCACCAGCCCAGGCCGAGAGGAAGGCTCAGTGGTGGCTTCTCGAGGCTAGCAATGAAGTTGCCCCAACGCAAGATCGGAAGAGCGTCG	2.704652,2.5565882,2.724679,2.6298082,2.1441839,2.0540981,1.7718313,2.3319306,2.557711,2.46807,2.4575863,1.9337162,2.625002	3.6442297,1.3914084,2.3399193	1,0	81.0,106.0	ggr.TRAJ_LABELS-0.grammar-44.annot-39.2406.combo-10	2406	ggr.TRAJ_LABELS-0.grammar-44.annot-39.2406	region=chr11:12433294-12434199;active=chr11:12433894-12434094;features=chr11:12433494-12434494	1.6105692,1.415365,1.3675096,1.2819808,1.0568591,0.90689003,0.84163827,0.84035885,0.81329393,0.79293156,0.77898014,0.7757593,0.8340971,3.008228,0.7603261,2.3945248,2.8332834,1.6090037,2.1415854	2.426787,2.305165,2.2996125,2.1798859,1.9719887,1.7779465,1.6964489,1.8336763,1.7447834,1.7056448,1.6795704,1.7268531,1.7476351,3.191068,0.94477546,2.5129054,2.6873255,1.6021194,2.0497217	TBX21,GLI3	501,0	0.0033211275,0.0	0.575		TGATGGATACCAGAGATTAACCCTTGGGTGGGTCTTTTAAGGCCGTTTTCTCCCTGCCCCAGAGGGTGTGGGAATGAATGGGGTGTATGGAAAGGACCACCAGGGGGCTCCGGGATGCAGTTCACCAGCCCAGGCCGAGAGGAAGGCTCAGTGGTGGCTT	25	0,0,0,0,1,0,0,1,1,1,1,1,1,0,0,0,0,0,0	1036
10368	ggr.TRAJ_LABELS-0.grammar-44.annot-39.2406.combo-10.barcode-8	ACTGGCCGCTTCACTGTGATGGATACCAGAGATTAACCCTTGGGTGGGTCTTTTAAGGCCGTTTTCTCCCTGCCCCAGAGGGTGTGGGAATGAATGGGGTGTATGGAAAGGACCACCAGGGGGCTCCGGGATGCAGTTCACCAGCCCAGGCCGAGAGGAAGGCTCAGTGGTGGCTTCTCGAGGCTAGCAGTTGTTGGTCCCTATCAATAGATCGGAAGAGCGTCG	2.704652,2.5565882,2.724679,2.6298082,2.1441839,2.0540981,1.7718313,2.3319306,2.557711,2.46807,2.4575863,1.9337162,2.625002	3.6442297,1.3914084,2.3399193	1,0	81.0,106.0	ggr.TRAJ_LABELS-0.grammar-44.annot-39.2406.combo-10	2406	ggr.TRAJ_LABELS-0.grammar-44.annot-39.2406	region=chr11:12433294-12434199;active=chr11:12433894-12434094;features=chr11:12433494-12434494	1.6105692,1.415365,1.3675096,1.2819808,1.0568591,0.90689003,0.84163827,0.84035885,0.81329393,0.79293156,0.77898014,0.7757593,0.8340971,3.008228,0.7603261,2.3945248,2.8332834,1.6090037,2.1415854	2.426787,2.305165,2.2996125,2.1798859,1.9719887,1.7779465,1.6964489,1.8336763,1.7447834,1.7056448,1.6795704,1.7268531,1.7476351,3.191068,0.94477546,2.5129054,2.6873255,1.6021194,2.0497217	TBX21,GLI3	501,0	0.0033211275,0.0	0.575		TGATGGATACCAGAGATTAACCCTTGGGTGGGTCTTTTAAGGCCGTTTTCTCCCTGCCCCAGAGGGTGTGGGAATGAATGGGGTGTATGGAAAGGACCACCAGGGGGCTCCGGGATGCAGTTCACCAGCCCAGGCCGAGAGGAAGGCTCAGTGGTGGCTT	25	0,0,0,0,1,0,0,1,1,1,1,1,1,0,0,0,0,0,0	1036
10369	ggr.TRAJ_LABELS-0.grammar-44.annot-39.2406.combo-10.barcode-9	ACTGGCCGCTTCACTGTGATGGATACCAGAGATTAACCCTTGGGTGGGTCTTTTAAGGCCGTTTTCTCCCTGCCCCAGAGGGTGTGGGAATGAATGGGGTGTATGGAAAGGACCACCAGGGGGCTCCGGGATGCAGTTCACCAGCCCAGGCCGAGAGGAAGGCTCAGTGGTGGCTTCTCGAGGCTAGCTGAGAGACTGCTAATGGTTAAGATCGGAAGAGCGTCG	2.704652,2.5565882,2.724679,2.6298082,2.1441839,2.0540981,1.7718313,2.3319306,2.557711,2.46807,2.4575863,1.9337162,2.625002	3.6442297,1.3914084,2.3399193	1,0	81.0,106.0	ggr.TRAJ_LABELS-0.grammar-44.annot-39.2406.combo-10	2406	ggr.TRAJ_LABELS-0.grammar-44.annot-39.2406	region=chr11:12433294-12434199;active=chr11:12433894-12434094;features=chr11:12433494-12434494	1.6105692,1.415365,1.3675096,1.2819808,1.0568591,0.90689003,0.84163827,0.84035885,0.81329393,0.79293156,0.77898014,0.7757593,0.8340971,3.008228,0.7603261,2.3945248,2.8332834,1.6090037,2.1415854	2.426787,2.305165,2.2996125,2.1798859,1.9719887,1.7779465,1.6964489,1.8336763,1.7447834,1.7056448,1.6795704,1.7268531,1.7476351,3.191068,0.94477546,2.5129054,2.6873255,1.6021194,2.0497217	TBX21,GLI3	501,0	0.0033211275,0.0	0.575		TGATGGATACCAGAGATTAACCCTTGGGTGGGTCTTTTAAGGCCGTTTTCTCCCTGCCCCAGAGGGTGTGGGAATGAATGGGGTGTATGGAAAGGACCACCAGGGGGCTCCGGGATGCAGTTCACCAGCCCAGGCCGAGAGGAAGGCTCAGTGGTGGCTT	25	0,0,0,0,1,0,0,1,1,1,1,1,1,0,0,0,0,0,0	1036
10370	ggr.TRAJ_LABELS-0.grammar-44.annot-39.2406.combo-11.barcode-0	ACTGGCCGCTTCACTGTGATGGATACCAGAGATTAACCCTTGGGTGGGTCTTTTAAGGCCGTTTTCTCCCTGCCCCAGAGGGTGTGGGAATGGCGGACGTGGATGGAAAGGACCACCTAAGTGTGCGGGGATGCAGTTCACCAGCCCAGGCCGAGAGGAAGGCTCAGTGGTGGCTTCTCGAGGCTAGCGCTGGGCAGACTGCTATTGCAGATCGGAAGAGCGTCG	2.704652,2.5565882,2.724679,2.6298082,2.1441839,2.0540981,1.7718313,2.3319306,2.557711,2.46807,2.4575863,1.9337162,2.625002	3.6442297,1.3914084,2.3399193	1,1	81.0,106.0	ggr.TRAJ_LABELS-0.grammar-44.annot-39.2406.combo-11	2406	ggr.TRAJ_LABELS-0.grammar-44.annot-39.2406	region=chr11:12433294-12434199;active=chr11:12433894-12434094;features=chr11:12433494-12434494	0.4018073,0.26850814,0.19798136,0.109643295,0.056226693,0.032369252,0.013685865,0.0038327002,0.005741317,0.01237871,0.008451511,0.0010913556,0.020079918,2.288568,0.018354114,1.768081,2.625565,0.96413946,2.0648735	2.426787,2.305165,2.2996125,2.1798859,1.9719887,1.7779465,1.6964489,1.8336763,1.7447834,1.7056448,1.6795704,1.7268531,1.7476351,3.191068,0.94477546,2.5129054,2.6873255,1.6021194,2.0497217	TBX21,GLI3	501526	0.0033211275,0.0123298615	0.575		TGATGGATACCAGAGATTAACCCTTGGGTGGGTCTTTTAAGGCCGTTTTCTCCCTGCCCCAGAGGGTGTGGGAATGGCGGACGTGGATGGAAAGGACCACCTAAGTGTGCGGGGATGCAGTTCACCAGCCCAGGCCGAGAGGAAGGCTCAGTGGTGGCTT	25	0,0,0,0,1,0,0,1,1,1,1,1,1,0,0,0,0,0,0	1037
10371	ggr.TRAJ_LABELS-0.grammar-44.annot-39.2406.combo-11.barcode-1	ACTGGCCGCTTCACTGTGATGGATACCAGAGATTAACCCTTGGGTGGGTCTTTTAAGGCCGTTTTCTCCCTGCCCCAGAGGGTGTGGGAATGGCGGACGTGGATGGAAAGGACCACCTAAGTGTGCGGGGATGCAGTTCACCAGCCCAGGCCGAGAGGAAGGCTCAGTGGTGGCTTCTCGAGGCTAGCGCTGGTTACCAAAAGAGTATAGATCGGAAGAGCGTCG	2.704652,2.5565882,2.724679,2.6298082,2.1441839,2.0540981,1.7718313,2.3319306,2.557711,2.46807,2.4575863,1.9337162,2.625002	3.6442297,1.3914084,2.3399193	1,1	81.0,106.0	ggr.TRAJ_LABELS-0.grammar-44.annot-39.2406.combo-11	2406	ggr.TRAJ_LABELS-0.grammar-44.annot-39.2406	region=chr11:12433294-12434199;active=chr11:12433894-12434094;features=chr11:12433494-12434494	0.4018073,0.26850814,0.19798136,0.109643295,0.056226693,0.032369252,0.013685865,0.0038327002,0.005741317,0.01237871,0.008451511,0.0010913556,0.020079918,2.288568,0.018354114,1.768081,2.625565,0.96413946,2.0648735	2.426787,2.305165,2.2996125,2.1798859,1.9719887,1.7779465,1.6964489,1.8336763,1.7447834,1.7056448,1.6795704,1.7268531,1.7476351,3.191068,0.94477546,2.5129054,2.6873255,1.6021194,2.0497217	TBX21,GLI3	501526	0.0033211275,0.0123298615	0.575		TGATGGATACCAGAGATTAACCCTTGGGTGGGTCTTTTAAGGCCGTTTTCTCCCTGCCCCAGAGGGTGTGGGAATGGCGGACGTGGATGGAAAGGACCACCTAAGTGTGCGGGGATGCAGTTCACCAGCCCAGGCCGAGAGGAAGGCTCAGTGGTGGCTT	25	0,0,0,0,1,0,0,1,1,1,1,1,1,0,0,0,0,0,0	1037
10372	ggr.TRAJ_LABELS-0.grammar-44.annot-39.2406.combo-11.barcode-2	ACTGGCCGCTTCACTGTGATGGATACCAGAGATTAACCCTTGGGTGGGTCTTTTAAGGCCGTTTTCTCCCTGCCCCAGAGGGTGTGGGAATGGCGGACGTGGATGGAAAGGACCACCTAAGTGTGCGGGGATGCAGTTCACCAGCCCAGGCCGAGAGGAAGGCTCAGTGGTGGCTTCTCGAGGCTAGCCCGACTTGACGAAATCAGCCAGATCGGAAGAGCGTCG	2.704652,2.5565882,2.724679,2.6298082,2.1441839,2.0540981,1.7718313,2.3319306,2.557711,2.46807,2.4575863,1.9337162,2.625002	3.6442297,1.3914084,2.3399193	1,1	81.0,106.0	ggr.TRAJ_LABELS-0.grammar-44.annot-39.2406.combo-11	2406	ggr.TRAJ_LABELS-0.grammar-44.annot-39.2406	region=chr11:12433294-12434199;active=chr11:12433894-12434094;features=chr11:12433494-12434494	0.4018073,0.26850814,0.19798136,0.109643295,0.056226693,0.032369252,0.013685865,0.0038327002,0.005741317,0.01237871,0.008451511,0.0010913556,0.020079918,2.288568,0.018354114,1.768081,2.625565,0.96413946,2.0648735	2.426787,2.305165,2.2996125,2.1798859,1.9719887,1.7779465,1.6964489,1.8336763,1.7447834,1.7056448,1.6795704,1.7268531,1.7476351,3.191068,0.94477546,2.5129054,2.6873255,1.6021194,2.0497217	TBX21,GLI3	501526	0.0033211275,0.0123298615	0.575		TGATGGATACCAGAGATTAACCCTTGGGTGGGTCTTTTAAGGCCGTTTTCTCCCTGCCCCAGAGGGTGTGGGAATGGCGGACGTGGATGGAAAGGACCACCTAAGTGTGCGGGGATGCAGTTCACCAGCCCAGGCCGAGAGGAAGGCTCAGTGGTGGCTT	25	0,0,0,0,1,0,0,1,1,1,1,1,1,0,0,0,0,0,0	1037
10373	ggr.TRAJ_LABELS-0.grammar-44.annot-39.2406.combo-11.barcode-3	ACTGGCCGCTTCACTGTGATGGATACCAGAGATTAACCCTTGGGTGGGTCTTTTAAGGCCGTTTTCTCCCTGCCCCAGAGGGTGTGGGAATGGCGGACGTGGATGGAAAGGACCACCTAAGTGTGCGGGGATGCAGTTCACCAGCCCAGGCCGAGAGGAAGGCTCAGTGGTGGCTTCTCGAGGCTAGCCCGACCCGGTTCAATATGCTAGATCGGAAGAGCGTCG	2.704652,2.5565882,2.724679,2.6298082,2.1441839,2.0540981,1.7718313,2.3319306,2.557711,2.46807,2.4575863,1.9337162,2.625002	3.6442297,1.3914084,2.3399193	1,1	81.0,106.0	ggr.TRAJ_LABELS-0.grammar-44.annot-39.2406.combo-11	2406	ggr.TRAJ_LABELS-0.grammar-44.annot-39.2406	region=chr11:12433294-12434199;active=chr11:12433894-12434094;features=chr11:12433494-12434494	0.4018073,0.26850814,0.19798136,0.109643295,0.056226693,0.032369252,0.013685865,0.0038327002,0.005741317,0.01237871,0.008451511,0.0010913556,0.020079918,2.288568,0.018354114,1.768081,2.625565,0.96413946,2.0648735	2.426787,2.305165,2.2996125,2.1798859,1.9719887,1.7779465,1.6964489,1.8336763,1.7447834,1.7056448,1.6795704,1.7268531,1.7476351,3.191068,0.94477546,2.5129054,2.6873255,1.6021194,2.0497217	TBX21,GLI3	501526	0.0033211275,0.0123298615	0.575		TGATGGATACCAGAGATTAACCCTTGGGTGGGTCTTTTAAGGCCGTTTTCTCCCTGCCCCAGAGGGTGTGGGAATGGCGGACGTGGATGGAAAGGACCACCTAAGTGTGCGGGGATGCAGTTCACCAGCCCAGGCCGAGAGGAAGGCTCAGTGGTGGCTT	25	0,0,0,0,1,0,0,1,1,1,1,1,1,0,0,0,0,0,0	1037
10374	ggr.TRAJ_LABELS-0.grammar-44.annot-39.2406.combo-11.barcode-4	ACTGGCCGCTTCACTGTGATGGATACCAGAGATTAACCCTTGGGTGGGTCTTTTAAGGCCGTTTTCTCCCTGCCCCAGAGGGTGTGGGAATGGCGGACGTGGATGGAAAGGACCACCTAAGTGTGCGGGGATGCAGTTCACCAGCCCAGGCCGAGAGGAAGGCTCAGTGGTGGCTTCTCGAGGCTAGCTAACCACCTTGCGGATATGGAGATCGGAAGAGCGTCG	2.704652,2.5565882,2.724679,2.6298082,2.1441839,2.0540981,1.7718313,2.3319306,2.557711,2.46807,2.4575863,1.9337162,2.625002	3.6442297,1.3914084,2.3399193	1,1	81.0,106.0	ggr.TRAJ_LABELS-0.grammar-44.annot-39.2406.combo-11	2406	ggr.TRAJ_LABELS-0.grammar-44.annot-39.2406	region=chr11:12433294-12434199;active=chr11:12433894-12434094;features=chr11:12433494-12434494	0.4018073,0.26850814,0.19798136,0.109643295,0.056226693,0.032369252,0.013685865,0.0038327002,0.005741317,0.01237871,0.008451511,0.0010913556,0.020079918,2.288568,0.018354114,1.768081,2.625565,0.96413946,2.0648735	2.426787,2.305165,2.2996125,2.1798859,1.9719887,1.7779465,1.6964489,1.8336763,1.7447834,1.7056448,1.6795704,1.7268531,1.7476351,3.191068,0.94477546,2.5129054,2.6873255,1.6021194,2.0497217	TBX21,GLI3	501526	0.0033211275,0.0123298615	0.575		TGATGGATACCAGAGATTAACCCTTGGGTGGGTCTTTTAAGGCCGTTTTCTCCCTGCCCCAGAGGGTGTGGGAATGGCGGACGTGGATGGAAAGGACCACCTAAGTGTGCGGGGATGCAGTTCACCAGCCCAGGCCGAGAGGAAGGCTCAGTGGTGGCTT	25	0,0,0,0,1,0,0,1,1,1,1,1,1,0,0,0,0,0,0	1037
10375	ggr.TRAJ_LABELS-0.grammar-44.annot-39.2406.combo-11.barcode-5	ACTGGCCGCTTCACTGTGATGGATACCAGAGATTAACCCTTGGGTGGGTCTTTTAAGGCCGTTTTCTCCCTGCCCCAGAGGGTGTGGGAATGGCGGACGTGGATGGAAAGGACCACCTAAGTGTGCGGGGATGCAGTTCACCAGCCCAGGCCGAGAGGAAGGCTCAGTGGTGGCTTCTCGAGGCTAGCAATGAAATTCTAGGATATGGAGATCGGAAGAGCGTCG	2.704652,2.5565882,2.724679,2.6298082,2.1441839,2.0540981,1.7718313,2.3319306,2.557711,2.46807,2.4575863,1.9337162,2.625002	3.6442297,1.3914084,2.3399193	1,1	81.0,106.0	ggr.TRAJ_LABELS-0.grammar-44.annot-39.2406.combo-11	2406	ggr.TRAJ_LABELS-0.grammar-44.annot-39.2406	region=chr11:12433294-12434199;active=chr11:12433894-12434094;features=chr11:12433494-12434494	0.4018073,0.26850814,0.19798136,0.109643295,0.056226693,0.032369252,0.013685865,0.0038327002,0.005741317,0.01237871,0.008451511,0.0010913556,0.020079918,2.288568,0.018354114,1.768081,2.625565,0.96413946,2.0648735	2.426787,2.305165,2.2996125,2.1798859,1.9719887,1.7779465,1.6964489,1.8336763,1.7447834,1.7056448,1.6795704,1.7268531,1.7476351,3.191068,0.94477546,2.5129054,2.6873255,1.6021194,2.0497217	TBX21,GLI3	501526	0.0033211275,0.0123298615	0.575		TGATGGATACCAGAGATTAACCCTTGGGTGGGTCTTTTAAGGCCGTTTTCTCCCTGCCCCAGAGGGTGTGGGAATGGCGGACGTGGATGGAAAGGACCACCTAAGTGTGCGGGGATGCAGTTCACCAGCCCAGGCCGAGAGGAAGGCTCAGTGGTGGCTT	25	0,0,0,0,1,0,0,1,1,1,1,1,1,0,0,0,0,0,0	1037
10376	ggr.TRAJ_LABELS-0.grammar-44.annot-39.2406.combo-11.barcode-6	ACTGGCCGCTTCACTGTGATGGATACCAGAGATTAACCCTTGGGTGGGTCTTTTAAGGCCGTTTTCTCCCTGCCCCAGAGGGTGTGGGAATGGCGGACGTGGATGGAAAGGACCACCTAAGTGTGCGGGGATGCAGTTCACCAGCCCAGGCCGAGAGGAAGGCTCAGTGGTGGCTTCTCGAGGCTAGCTCAATCAGATGGAATAGTCCAGATCGGAAGAGCGTCG	2.704652,2.5565882,2.724679,2.6298082,2.1441839,2.0540981,1.7718313,2.3319306,2.557711,2.46807,2.4575863,1.9337162,2.625002	3.6442297,1.3914084,2.3399193	1,1	81.0,106.0	ggr.TRAJ_LABELS-0.grammar-44.annot-39.2406.combo-11	2406	ggr.TRAJ_LABELS-0.grammar-44.annot-39.2406	region=chr11:12433294-12434199;active=chr11:12433894-12434094;features=chr11:12433494-12434494	0.4018073,0.26850814,0.19798136,0.109643295,0.056226693,0.032369252,0.013685865,0.0038327002,0.005741317,0.01237871,0.008451511,0.0010913556,0.020079918,2.288568,0.018354114,1.768081,2.625565,0.96413946,2.0648735	2.426787,2.305165,2.2996125,2.1798859,1.9719887,1.7779465,1.6964489,1.8336763,1.7447834,1.7056448,1.6795704,1.7268531,1.7476351,3.191068,0.94477546,2.5129054,2.6873255,1.6021194,2.0497217	TBX21,GLI3	501526	0.0033211275,0.0123298615	0.575		TGATGGATACCAGAGATTAACCCTTGGGTGGGTCTTTTAAGGCCGTTTTCTCCCTGCCCCAGAGGGTGTGGGAATGGCGGACGTGGATGGAAAGGACCACCTAAGTGTGCGGGGATGCAGTTCACCAGCCCAGGCCGAGAGGAAGGCTCAGTGGTGGCTT	25	0,0,0,0,1,0,0,1,1,1,1,1,1,0,0,0,0,0,0	1037
10377	ggr.TRAJ_LABELS-0.grammar-44.annot-39.2406.combo-11.barcode-7	ACTGGCCGCTTCACTGTGATGGATACCAGAGATTAACCCTTGGGTGGGTCTTTTAAGGCCGTTTTCTCCCTGCCCCAGAGGGTGTGGGAATGGCGGACGTGGATGGAAAGGACCACCTAAGTGTGCGGGGATGCAGTTCACCAGCCCAGGCCGAGAGGAAGGCTCAGTGGTGGCTTCTCGAGGCTAGCGCGCTCTAGGAAAAGGTTGCAGATCGGAAGAGCGTCG	2.704652,2.5565882,2.724679,2.6298082,2.1441839,2.0540981,1.7718313,2.3319306,2.557711,2.46807,2.4575863,1.9337162,2.625002	3.6442297,1.3914084,2.3399193	1,1	81.0,106.0	ggr.TRAJ_LABELS-0.grammar-44.annot-39.2406.combo-11	2406	ggr.TRAJ_LABELS-0.grammar-44.annot-39.2406	region=chr11:12433294-12434199;active=chr11:12433894-12434094;features=chr11:12433494-12434494	0.4018073,0.26850814,0.19798136,0.109643295,0.056226693,0.032369252,0.013685865,0.0038327002,0.005741317,0.01237871,0.008451511,0.0010913556,0.020079918,2.288568,0.018354114,1.768081,2.625565,0.96413946,2.0648735	2.426787,2.305165,2.2996125,2.1798859,1.9719887,1.7779465,1.6964489,1.8336763,1.7447834,1.7056448,1.6795704,1.7268531,1.7476351,3.191068,0.94477546,2.5129054,2.6873255,1.6021194,2.0497217	TBX21,GLI3	501526	0.0033211275,0.0123298615	0.575		TGATGGATACCAGAGATTAACCCTTGGGTGGGTCTTTTAAGGCCGTTTTCTCCCTGCCCCAGAGGGTGTGGGAATGGCGGACGTGGATGGAAAGGACCACCTAAGTGTGCGGGGATGCAGTTCACCAGCCCAGGCCGAGAGGAAGGCTCAGTGGTGGCTT	25	0,0,0,0,1,0,0,1,1,1,1,1,1,0,0,0,0,0,0	1037
10378	ggr.TRAJ_LABELS-0.grammar-44.annot-39.2406.combo-11.barcode-8	ACTGGCCGCTTCACTGTGATGGATACCAGAGATTAACCCTTGGGTGGGTCTTTTAAGGCCGTTTTCTCCCTGCCCCAGAGGGTGTGGGAATGGCGGACGTGGATGGAAAGGACCACCTAAGTGTGCGGGGATGCAGTTCACCAGCCCAGGCCGAGAGGAAGGCTCAGTGGTGGCTTCTCGAGGCTAGCAGTTGACGTAGTTACTCTGGAGATCGGAAGAGCGTCG	2.704652,2.5565882,2.724679,2.6298082,2.1441839,2.0540981,1.7718313,2.3319306,2.557711,2.46807,2.4575863,1.9337162,2.625002	3.6442297,1.3914084,2.3399193	1,1	81.0,106.0	ggr.TRAJ_LABELS-0.grammar-44.annot-39.2406.combo-11	2406	ggr.TRAJ_LABELS-0.grammar-44.annot-39.2406	region=chr11:12433294-12434199;active=chr11:12433894-12434094;features=chr11:12433494-12434494	0.4018073,0.26850814,0.19798136,0.109643295,0.056226693,0.032369252,0.013685865,0.0038327002,0.005741317,0.01237871,0.008451511,0.0010913556,0.020079918,2.288568,0.018354114,1.768081,2.625565,0.96413946,2.0648735	2.426787,2.305165,2.2996125,2.1798859,1.9719887,1.7779465,1.6964489,1.8336763,1.7447834,1.7056448,1.6795704,1.7268531,1.7476351,3.191068,0.94477546,2.5129054,2.6873255,1.6021194,2.0497217	TBX21,GLI3	501526	0.0033211275,0.0123298615	0.575		TGATGGATACCAGAGATTAACCCTTGGGTGGGTCTTTTAAGGCCGTTTTCTCCCTGCCCCAGAGGGTGTGGGAATGGCGGACGTGGATGGAAAGGACCACCTAAGTGTGCGGGGATGCAGTTCACCAGCCCAGGCCGAGAGGAAGGCTCAGTGGTGGCTT	25	0,0,0,0,1,0,0,1,1,1,1,1,1,0,0,0,0,0,0	1037
10379	ggr.TRAJ_LABELS-0.grammar-44.annot-39.2406.combo-11.barcode-9	ACTGGCCGCTTCACTGTGATGGATACCAGAGATTAACCCTTGGGTGGGTCTTTTAAGGCCGTTTTCTCCCTGCCCCAGAGGGTGTGGGAATGGCGGACGTGGATGGAAAGGACCACCTAAGTGTGCGGGGATGCAGTTCACCAGCCCAGGCCGAGAGGAAGGCTCAGTGGTGGCTTCTCGAGGCTAGCTGGTCTCAGGTAAAGTTAAGAGATCGGAAGAGCGTCG	2.704652,2.5565882,2.724679,2.6298082,2.1441839,2.0540981,1.7718313,2.3319306,2.557711,2.46807,2.4575863,1.9337162,2.625002	3.6442297,1.3914084,2.3399193	1,1	81.0,106.0	ggr.TRAJ_LABELS-0.grammar-44.annot-39.2406.combo-11	2406	ggr.TRAJ_LABELS-0.grammar-44.annot-39.2406	region=chr11:12433294-12434199;active=chr11:12433894-12434094;features=chr11:12433494-12434494	0.4018073,0.26850814,0.19798136,0.109643295,0.056226693,0.032369252,0.013685865,0.0038327002,0.005741317,0.01237871,0.008451511,0.0010913556,0.020079918,2.288568,0.018354114,1.768081,2.625565,0.96413946,2.0648735	2.426787,2.305165,2.2996125,2.1798859,1.9719887,1.7779465,1.6964489,1.8336763,1.7447834,1.7056448,1.6795704,1.7268531,1.7476351,3.191068,0.94477546,2.5129054,2.6873255,1.6021194,2.0497217	TBX21,GLI3	501526	0.0033211275,0.0123298615	0.575		TGATGGATACCAGAGATTAACCCTTGGGTGGGTCTTTTAAGGCCGTTTTCTCCCTGCCCCAGAGGGTGTGGGAATGGCGGACGTGGATGGAAAGGACCACCTAAGTGTGCGGGGATGCAGTTCACCAGCCCAGGCCGAGAGGAAGGCTCAGTGGTGGCTT	25	0,0,0,0,1,0,0,1,1,1,1,1,1,0,0,0,0,0,0	1037
10380	ggr.TRAJ_LABELS-0.grammar-44.annot-39.2406.combo-NULL.barcode-0	ACTGGCCGCTTCACTGTGATGGATACCAGAGATTAACGTTGTGGCGCGTCTTTTAAGGCCGTTTTCTCCCTGCCCCAGAGGGTGTGGGAATGAGGTGTGAGTATGGAAAGGACCACCAGGGGGCTCCGGGATGCAGTTCACCAGCCCAGGCCGAGAGGAAGGCTCAGTGGTGGCTTCTCGAGGCTAGCAGCGTTTGAACTCTCTTCGTAGATCGGAAGAGCGTCG	2.704652,2.5565882,2.724679,2.6298082,2.1441839,2.0540981,1.7718313,2.3319306,2.557711,2.46807,2.4575863,1.9337162,2.625002	3.6442297,1.3914084,2.3399193	-1	81.0,106.0	ggr.TRAJ_LABELS-0.grammar-44.annot-39.2406.combo-NULL	2406	ggr.TRAJ_LABELS-0.grammar-44.annot-39.2406	region=chr11:12433294-12434199;active=chr11:12433894-12434094;features=chr11:12433494-12434494	0.4018073,0.26850814,0.19798136,0.109643295,0.056226693,0.032369252,0.013685865,0.0038327002,0.005741317,0.01237871,0.008451511,0.0010913556,0.020079918,2.288568,0.018354114,1.768081,2.625565,0.96413946,2.0648735	2.426787,2.305165,2.2996125,2.1798859,1.9719887,1.7779465,1.6964489,1.8336763,1.7447834,1.7056448,1.6795704,1.7268531,1.7476351,3.191068,0.94477546,2.5129054,2.6873255,1.6021194,2.0497217	TBX21,GLI3	501526	0.0033211275,0.0123298615	0.575		TGATGGATACCAGAGATTAACGTTGTGGCGCGTCTTTTAAGGCCGTTTTCTCCCTGCCCCAGAGGGTGTGGGAATGAGGTGTGAGTATGGAAAGGACCACCAGGGGGCTCCGGGATGCAGTTCACCAGCCCAGGCCGAGAGGAAGGCTCAGTGGTGGCTT	25	0,0,0,0,1,0,0,1,1,1,1,1,1,0,0,0,0,0,0	1038
10381	ggr.TRAJ_LABELS-0.grammar-44.annot-39.2406.combo-NULL.barcode-1	ACTGGCCGCTTCACTGTGATGGATACCAGAGATTAACGTTGTGGCGCGTCTTTTAAGGCCGTTTTCTCCCTGCCCCAGAGGGTGTGGGAATGAGGTGTGAGTATGGAAAGGACCACCAGGGGGCTCCGGGATGCAGTTCACCAGCCCAGGCCGAGAGGAAGGCTCAGTGGTGGCTTCTCGAGGCTAGCCCGACGGACGATAATATGCTAGATCGGAAGAGCGTCG	2.704652,2.5565882,2.724679,2.6298082,2.1441839,2.0540981,1.7718313,2.3319306,2.557711,2.46807,2.4575863,1.9337162,2.625002	3.6442297,1.3914084,2.3399193	-1	81.0,106.0	ggr.TRAJ_LABELS-0.grammar-44.annot-39.2406.combo-NULL	2406	ggr.TRAJ_LABELS-0.grammar-44.annot-39.2406	region=chr11:12433294-12434199;active=chr11:12433894-12434094;features=chr11:12433494-12434494	0.4018073,0.26850814,0.19798136,0.109643295,0.056226693,0.032369252,0.013685865,0.0038327002,0.005741317,0.01237871,0.008451511,0.0010913556,0.020079918,2.288568,0.018354114,1.768081,2.625565,0.96413946,2.0648735	2.426787,2.305165,2.2996125,2.1798859,1.9719887,1.7779465,1.6964489,1.8336763,1.7447834,1.7056448,1.6795704,1.7268531,1.7476351,3.191068,0.94477546,2.5129054,2.6873255,1.6021194,2.0497217	TBX21,GLI3	501526	0.0033211275,0.0123298615	0.575		TGATGGATACCAGAGATTAACGTTGTGGCGCGTCTTTTAAGGCCGTTTTCTCCCTGCCCCAGAGGGTGTGGGAATGAGGTGTGAGTATGGAAAGGACCACCAGGGGGCTCCGGGATGCAGTTCACCAGCCCAGGCCGAGAGGAAGGCTCAGTGGTGGCTT	25	0,0,0,0,1,0,0,1,1,1,1,1,1,0,0,0,0,0,0	1038
10382	ggr.TRAJ_LABELS-0.grammar-44.annot-39.2406.combo-NULL.barcode-2	ACTGGCCGCTTCACTGTGATGGATACCAGAGATTAACGTTGTGGCGCGTCTTTTAAGGCCGTTTTCTCCCTGCCCCAGAGGGTGTGGGAATGAGGTGTGAGTATGGAAAGGACCACCAGGGGGCTCCGGGATGCAGTTCACCAGCCCAGGCCGAGAGGAAGGCTCAGTGGTGGCTTCTCGAGGCTAGCATTCTGCGAGGTCCGTTCAAAGATCGGAAGAGCGTCG	2.704652,2.5565882,2.724679,2.6298082,2.1441839,2.0540981,1.7718313,2.3319306,2.557711,2.46807,2.4575863,1.9337162,2.625002	3.6442297,1.3914084,2.3399193	-1	81.0,106.0	ggr.TRAJ_LABELS-0.grammar-44.annot-39.2406.combo-NULL	2406	ggr.TRAJ_LABELS-0.grammar-44.annot-39.2406	region=chr11:12433294-12434199;active=chr11:12433894-12434094;features=chr11:12433494-12434494	0.4018073,0.26850814,0.19798136,0.109643295,0.056226693,0.032369252,0.013685865,0.0038327002,0.005741317,0.01237871,0.008451511,0.0010913556,0.020079918,2.288568,0.018354114,1.768081,2.625565,0.96413946,2.0648735	2.426787,2.305165,2.2996125,2.1798859,1.9719887,1.7779465,1.6964489,1.8336763,1.7447834,1.7056448,1.6795704,1.7268531,1.7476351,3.191068,0.94477546,2.5129054,2.6873255,1.6021194,2.0497217	TBX21,GLI3	501526	0.0033211275,0.0123298615	0.575		TGATGGATACCAGAGATTAACGTTGTGGCGCGTCTTTTAAGGCCGTTTTCTCCCTGCCCCAGAGGGTGTGGGAATGAGGTGTGAGTATGGAAAGGACCACCAGGGGGCTCCGGGATGCAGTTCACCAGCCCAGGCCGAGAGGAAGGCTCAGTGGTGGCTT	25	0,0,0,0,1,0,0,1,1,1,1,1,1,0,0,0,0,0,0	1038
10383	ggr.TRAJ_LABELS-0.grammar-44.annot-39.2406.combo-NULL.barcode-3	ACTGGCCGCTTCACTGTGATGGATACCAGAGATTAACGTTGTGGCGCGTCTTTTAAGGCCGTTTTCTCCCTGCCCCAGAGGGTGTGGGAATGAGGTGTGAGTATGGAAAGGACCACCAGGGGGCTCCGGGATGCAGTTCACCAGCCCAGGCCGAGAGGAAGGCTCAGTGGTGGCTTCTCGAGGCTAGCGATACTTCGGTTGGCCTCGAAGATCGGAAGAGCGTCG	2.704652,2.5565882,2.724679,2.6298082,2.1441839,2.0540981,1.7718313,2.3319306,2.557711,2.46807,2.4575863,1.9337162,2.625002	3.6442297,1.3914084,2.3399193	-1	81.0,106.0	ggr.TRAJ_LABELS-0.grammar-44.annot-39.2406.combo-NULL	2406	ggr.TRAJ_LABELS-0.grammar-44.annot-39.2406	region=chr11:12433294-12434199;active=chr11:12433894-12434094;features=chr11:12433494-12434494	0.4018073,0.26850814,0.19798136,0.109643295,0.056226693,0.032369252,0.013685865,0.0038327002,0.005741317,0.01237871,0.008451511,0.0010913556,0.020079918,2.288568,0.018354114,1.768081,2.625565,0.96413946,2.0648735	2.426787,2.305165,2.2996125,2.1798859,1.9719887,1.7779465,1.6964489,1.8336763,1.7447834,1.7056448,1.6795704,1.7268531,1.7476351,3.191068,0.94477546,2.5129054,2.6873255,1.6021194,2.0497217	TBX21,GLI3	501526	0.0033211275,0.0123298615	0.575		TGATGGATACCAGAGATTAACGTTGTGGCGCGTCTTTTAAGGCCGTTTTCTCCCTGCCCCAGAGGGTGTGGGAATGAGGTGTGAGTATGGAAAGGACCACCAGGGGGCTCCGGGATGCAGTTCACCAGCCCAGGCCGAGAGGAAGGCTCAGTGGTGGCTT	25	0,0,0,0,1,0,0,1,1,1,1,1,1,0,0,0,0,0,0	1038
10384	ggr.TRAJ_LABELS-0.grammar-44.annot-39.2406.combo-NULL.barcode-4	ACTGGCCGCTTCACTGTGATGGATACCAGAGATTAACGTTGTGGCGCGTCTTTTAAGGCCGTTTTCTCCCTGCCCCAGAGGGTGTGGGAATGAGGTGTGAGTATGGAAAGGACCACCAGGGGGCTCCGGGATGCAGTTCACCAGCCCAGGCCGAGAGGAAGGCTCAGTGGTGGCTTCTCGAGGCTAGCATAGGGATAGGCTAATACTTAGATCGGAAGAGCGTCG	2.704652,2.5565882,2.724679,2.6298082,2.1441839,2.0540981,1.7718313,2.3319306,2.557711,2.46807,2.4575863,1.9337162,2.625002	3.6442297,1.3914084,2.3399193	-1	81.0,106.0	ggr.TRAJ_LABELS-0.grammar-44.annot-39.2406.combo-NULL	2406	ggr.TRAJ_LABELS-0.grammar-44.annot-39.2406	region=chr11:12433294-12434199;active=chr11:12433894-12434094;features=chr11:12433494-12434494	0.4018073,0.26850814,0.19798136,0.109643295,0.056226693,0.032369252,0.013685865,0.0038327002,0.005741317,0.01237871,0.008451511,0.0010913556,0.020079918,2.288568,0.018354114,1.768081,2.625565,0.96413946,2.0648735	2.426787,2.305165,2.2996125,2.1798859,1.9719887,1.7779465,1.6964489,1.8336763,1.7447834,1.7056448,1.6795704,1.7268531,1.7476351,3.191068,0.94477546,2.5129054,2.6873255,1.6021194,2.0497217	TBX21,GLI3	501526	0.0033211275,0.0123298615	0.575		TGATGGATACCAGAGATTAACGTTGTGGCGCGTCTTTTAAGGCCGTTTTCTCCCTGCCCCAGAGGGTGTGGGAATGAGGTGTGAGTATGGAAAGGACCACCAGGGGGCTCCGGGATGCAGTTCACCAGCCCAGGCCGAGAGGAAGGCTCAGTGGTGGCTT	25	0,0,0,0,1,0,0,1,1,1,1,1,1,0,0,0,0,0,0	1038
10385	ggr.TRAJ_LABELS-0.grammar-44.annot-39.2406.combo-NULL.barcode-5	ACTGGCCGCTTCACTGTGATGGATACCAGAGATTAACGTTGTGGCGCGTCTTTTAAGGCCGTTTTCTCCCTGCCCCAGAGGGTGTGGGAATGAGGTGTGAGTATGGAAAGGACCACCAGGGGGCTCCGGGATGCAGTTCACCAGCCCAGGCCGAGAGGAAGGCTCAGTGGTGGCTTCTCGAGGCTAGCAATGACTTAGCTTGCTATAAAGATCGGAAGAGCGTCG	2.704652,2.5565882,2.724679,2.6298082,2.1441839,2.0540981,1.7718313,2.3319306,2.557711,2.46807,2.4575863,1.9337162,2.625002	3.6442297,1.3914084,2.3399193	-1	81.0,106.0	ggr.TRAJ_LABELS-0.grammar-44.annot-39.2406.combo-NULL	2406	ggr.TRAJ_LABELS-0.grammar-44.annot-39.2406	region=chr11:12433294-12434199;active=chr11:12433894-12434094;features=chr11:12433494-12434494	0.4018073,0.26850814,0.19798136,0.109643295,0.056226693,0.032369252,0.013685865,0.0038327002,0.005741317,0.01237871,0.008451511,0.0010913556,0.020079918,2.288568,0.018354114,1.768081,2.625565,0.96413946,2.0648735	2.426787,2.305165,2.2996125,2.1798859,1.9719887,1.7779465,1.6964489,1.8336763,1.7447834,1.7056448,1.6795704,1.7268531,1.7476351,3.191068,0.94477546,2.5129054,2.6873255,1.6021194,2.0497217	TBX21,GLI3	501526	0.0033211275,0.0123298615	0.575		TGATGGATACCAGAGATTAACGTTGTGGCGCGTCTTTTAAGGCCGTTTTCTCCCTGCCCCAGAGGGTGTGGGAATGAGGTGTGAGTATGGAAAGGACCACCAGGGGGCTCCGGGATGCAGTTCACCAGCCCAGGCCGAGAGGAAGGCTCAGTGGTGGCTT	25	0,0,0,0,1,0,0,1,1,1,1,1,1,0,0,0,0,0,0	1038
10386	ggr.TRAJ_LABELS-0.grammar-44.annot-39.2406.combo-NULL.barcode-6	ACTGGCCGCTTCACTGTGATGGATACCAGAGATTAACGTTGTGGCGCGTCTTTTAAGGCCGTTTTCTCCCTGCCCCAGAGGGTGTGGGAATGAGGTGTGAGTATGGAAAGGACCACCAGGGGGCTCCGGGATGCAGTTCACCAGCCCAGGCCGAGAGGAAGGCTCAGTGGTGGCTTCTCGAGGCTAGCAAGATACCTTGCCGCTCAACAGATCGGAAGAGCGTCG	2.704652,2.5565882,2.724679,2.6298082,2.1441839,2.0540981,1.7718313,2.3319306,2.557711,2.46807,2.4575863,1.9337162,2.625002	3.6442297,1.3914084,2.3399193	-1	81.0,106.0	ggr.TRAJ_LABELS-0.grammar-44.annot-39.2406.combo-NULL	2406	ggr.TRAJ_LABELS-0.grammar-44.annot-39.2406	region=chr11:12433294-12434199;active=chr11:12433894-12434094;features=chr11:12433494-12434494	0.4018073,0.26850814,0.19798136,0.109643295,0.056226693,0.032369252,0.013685865,0.0038327002,0.005741317,0.01237871,0.008451511,0.0010913556,0.020079918,2.288568,0.018354114,1.768081,2.625565,0.96413946,2.0648735	2.426787,2.305165,2.2996125,2.1798859,1.9719887,1.7779465,1.6964489,1.8336763,1.7447834,1.7056448,1.6795704,1.7268531,1.7476351,3.191068,0.94477546,2.5129054,2.6873255,1.6021194,2.0497217	TBX21,GLI3	501526	0.0033211275,0.0123298615	0.575		TGATGGATACCAGAGATTAACGTTGTGGCGCGTCTTTTAAGGCCGTTTTCTCCCTGCCCCAGAGGGTGTGGGAATGAGGTGTGAGTATGGAAAGGACCACCAGGGGGCTCCGGGATGCAGTTCACCAGCCCAGGCCGAGAGGAAGGCTCAGTGGTGGCTT	25	0,0,0,0,1,0,0,1,1,1,1,1,1,0,0,0,0,0,0	1038
10387	ggr.TRAJ_LABELS-0.grammar-44.annot-39.2406.combo-NULL.barcode-7	ACTGGCCGCTTCACTGTGATGGATACCAGAGATTAACGTTGTGGCGCGTCTTTTAAGGCCGTTTTCTCCCTGCCCCAGAGGGTGTGGGAATGAGGTGTGAGTATGGAAAGGACCACCAGGGGGCTCCGGGATGCAGTTCACCAGCCCAGGCCGAGAGGAAGGCTCAGTGGTGGCTTCTCGAGGCTAGCCGATTTTATATGAATCAGCCAGATCGGAAGAGCGTCG	2.704652,2.5565882,2.724679,2.6298082,2.1441839,2.0540981,1.7718313,2.3319306,2.557711,2.46807,2.4575863,1.9337162,2.625002	3.6442297,1.3914084,2.3399193	-1	81.0,106.0	ggr.TRAJ_LABELS-0.grammar-44.annot-39.2406.combo-NULL	2406	ggr.TRAJ_LABELS-0.grammar-44.annot-39.2406	region=chr11:12433294-12434199;active=chr11:12433894-12434094;features=chr11:12433494-12434494	0.4018073,0.26850814,0.19798136,0.109643295,0.056226693,0.032369252,0.013685865,0.0038327002,0.005741317,0.01237871,0.008451511,0.0010913556,0.020079918,2.288568,0.018354114,1.768081,2.625565,0.96413946,2.0648735	2.426787,2.305165,2.2996125,2.1798859,1.9719887,1.7779465,1.6964489,1.8336763,1.7447834,1.7056448,1.6795704,1.7268531,1.7476351,3.191068,0.94477546,2.5129054,2.6873255,1.6021194,2.0497217	TBX21,GLI3	501526	0.0033211275,0.0123298615	0.575		TGATGGATACCAGAGATTAACGTTGTGGCGCGTCTTTTAAGGCCGTTTTCTCCCTGCCCCAGAGGGTGTGGGAATGAGGTGTGAGTATGGAAAGGACCACCAGGGGGCTCCGGGATGCAGTTCACCAGCCCAGGCCGAGAGGAAGGCTCAGTGGTGGCTT	25	0,0,0,0,1,0,0,1,1,1,1,1,1,0,0,0,0,0,0	1038
10388	ggr.TRAJ_LABELS-0.grammar-44.annot-39.2406.combo-NULL.barcode-8	ACTGGCCGCTTCACTGTGATGGATACCAGAGATTAACGTTGTGGCGCGTCTTTTAAGGCCGTTTTCTCCCTGCCCCAGAGGGTGTGGGAATGAGGTGTGAGTATGGAAAGGACCACCAGGGGGCTCCGGGATGCAGTTCACCAGCCCAGGCCGAGAGGAAGGCTCAGTGGTGGCTTCTCGAGGCTAGCAGAACAAGCGCTAGAGCGCGAGATCGGAAGAGCGTCG	2.704652,2.5565882,2.724679,2.6298082,2.1441839,2.0540981,1.7718313,2.3319306,2.557711,2.46807,2.4575863,1.9337162,2.625002	3.6442297,1.3914084,2.3399193	-1	81.0,106.0	ggr.TRAJ_LABELS-0.grammar-44.annot-39.2406.combo-NULL	2406	ggr.TRAJ_LABELS-0.grammar-44.annot-39.2406	region=chr11:12433294-12434199;active=chr11:12433894-12434094;features=chr11:12433494-12434494	0.4018073,0.26850814,0.19798136,0.109643295,0.056226693,0.032369252,0.013685865,0.0038327002,0.005741317,0.01237871,0.008451511,0.0010913556,0.020079918,2.288568,0.018354114,1.768081,2.625565,0.96413946,2.0648735	2.426787,2.305165,2.2996125,2.1798859,1.9719887,1.7779465,1.6964489,1.8336763,1.7447834,1.7056448,1.6795704,1.7268531,1.7476351,3.191068,0.94477546,2.5129054,2.6873255,1.6021194,2.0497217	TBX21,GLI3	501526	0.0033211275,0.0123298615	0.575		TGATGGATACCAGAGATTAACGTTGTGGCGCGTCTTTTAAGGCCGTTTTCTCCCTGCCCCAGAGGGTGTGGGAATGAGGTGTGAGTATGGAAAGGACCACCAGGGGGCTCCGGGATGCAGTTCACCAGCCCAGGCCGAGAGGAAGGCTCAGTGGTGGCTT	25	0,0,0,0,1,0,0,1,1,1,1,1,1,0,0,0,0,0,0	1038
10389	ggr.TRAJ_LABELS-0.grammar-44.annot-39.2406.combo-NULL.barcode-9	ACTGGCCGCTTCACTGTGATGGATACCAGAGATTAACGTTGTGGCGCGTCTTTTAAGGCCGTTTTCTCCCTGCCCCAGAGGGTGTGGGAATGAGGTGTGAGTATGGAAAGGACCACCAGGGGGCTCCGGGATGCAGTTCACCAGCCCAGGCCGAGAGGAAGGCTCAGTGGTGGCTTCTCGAGGCTAGCCGATTTAAGACCAATAGTCCAGATCGGAAGAGCGTCG	2.704652,2.5565882,2.724679,2.6298082,2.1441839,2.0540981,1.7718313,2.3319306,2.557711,2.46807,2.4575863,1.9337162,2.625002	3.6442297,1.3914084,2.3399193	-1	81.0,106.0	ggr.TRAJ_LABELS-0.grammar-44.annot-39.2406.combo-NULL	2406	ggr.TRAJ_LABELS-0.grammar-44.annot-39.2406	region=chr11:12433294-12434199;active=chr11:12433894-12434094;features=chr11:12433494-12434494	0.4018073,0.26850814,0.19798136,0.109643295,0.056226693,0.032369252,0.013685865,0.0038327002,0.005741317,0.01237871,0.008451511,0.0010913556,0.020079918,2.288568,0.018354114,1.768081,2.625565,0.96413946,2.0648735	2.426787,2.305165,2.2996125,2.1798859,1.9719887,1.7779465,1.6964489,1.8336763,1.7447834,1.7056448,1.6795704,1.7268531,1.7476351,3.191068,0.94477546,2.5129054,2.6873255,1.6021194,2.0497217	TBX21,GLI3	501526	0.0033211275,0.0123298615	0.575		TGATGGATACCAGAGATTAACGTTGTGGCGCGTCTTTTAAGGCCGTTTTCTCCCTGCCCCAGAGGGTGTGGGAATGAGGTGTGAGTATGGAAAGGACCACCAGGGGGCTCCGGGATGCAGTTCACCAGCCCAGGCCGAGAGGAAGGCTCAGTGGTGGCTT	25	0,0,0,0,1,0,0,1,1,1,1,1,1,0,0,0,0,0,0	1038
10390	ggr.TRAJ_LABELS-0.grammar-44.annot-39.1180.combo-00.barcode-0	ACTGGCCGCTTCACTGCACTGTTGGGCAGCTGTGTATTAGTCATACACAGTTGCCTGAAAACTTCCCAGCCACATCACATTTGCATCCCTAGGCAGGATGACTGAGATCATATGTGAACCAGTGTCTAATAACTACTGTCATTTCAAATAAATGGTGACTGTAAACCTGTGTACACCTCGAGGCTAGCAATGAAGACTAAAGAAGTACAGATCGGAAGAGCGTCG	4.3168736,4.3095975,3.99592,3.958989,3.956425,3.9276085,3.8578248,3.6392348,3.368625,3.6945975,3.6567974,3.7562194,3.7253108	3.2836251,0.0,0.0	0,0	12.0,139.0	ggr.TRAJ_LABELS-0.grammar-44.annot-39.1180.combo-00	1180	ggr.TRAJ_LABELS-0.grammar-44.annot-39.1180	region=chr12:88579775-88580400;active=chr12:88579875-88580075;features=chr12:88579475-88580475	4.202404,4.2877574,4.135652,3.9781876,3.783589,3.7235062,3.6838825,4.1404076,3.9436944,3.7641766,3.8750896,4.1454997,4.0233855,2.865268,0.15969269,0.0,1.9312487,0.3903036,0.0	4.202404,4.2877574,4.135652,3.9781876,3.783589,3.7235062,3.6838825,4.1404076,3.9436944,3.7641766,3.8750896,4.1454997,4.0233855,2.865268,0.15969269,0.0,1.9312487,0.3903036,0.0	TBX21,GLI3	0,0	0.0,0.0	0.425		CACTGTTGGGCAGCTGTGTATTAGTCATACACAGTTGCCTGAAAACTTCCCAGCCACATCACATTTGCATCCCTAGGCAGGATGACTGAGATCATATGTGAACCAGTGTCTAATAACTACTGTCATTTCAAATAAATGGTGACTGTAAACCTGTGTACAC	127	0,0,0,0,0,0,0,0,0,0,0,0,0,0,0,0,0,0,0	1039
10391	ggr.TRAJ_LABELS-0.grammar-44.annot-39.1180.combo-00.barcode-1	ACTGGCCGCTTCACTGCACTGTTGGGCAGCTGTGTATTAGTCATACACAGTTGCCTGAAAACTTCCCAGCCACATCACATTTGCATCCCTAGGCAGGATGACTGAGATCATATGTGAACCAGTGTCTAATAACTACTGTCATTTCAAATAAATGGTGACTGTAAACCTGTGTACACCTCGAGGCTAGCAAGATTGGCGGTCGAGATCTAGATCGGAAGAGCGTCG	4.3168736,4.3095975,3.99592,3.958989,3.956425,3.9276085,3.8578248,3.6392348,3.368625,3.6945975,3.6567974,3.7562194,3.7253108	3.2836251,0.0,0.0	0,0	12.0,139.0	ggr.TRAJ_LABELS-0.grammar-44.annot-39.1180.combo-00	1180	ggr.TRAJ_LABELS-0.grammar-44.annot-39.1180	region=chr12:88579775-88580400;active=chr12:88579875-88580075;features=chr12:88579475-88580475	4.202404,4.2877574,4.135652,3.9781876,3.783589,3.7235062,3.6838825,4.1404076,3.9436944,3.7641766,3.8750896,4.1454997,4.0233855,2.865268,0.15969269,0.0,1.9312487,0.3903036,0.0	4.202404,4.2877574,4.135652,3.9781876,3.783589,3.7235062,3.6838825,4.1404076,3.9436944,3.7641766,3.8750896,4.1454997,4.0233855,2.865268,0.15969269,0.0,1.9312487,0.3903036,0.0	TBX21,GLI3	0,0	0.0,0.0	0.425		CACTGTTGGGCAGCTGTGTATTAGTCATACACAGTTGCCTGAAAACTTCCCAGCCACATCACATTTGCATCCCTAGGCAGGATGACTGAGATCATATGTGAACCAGTGTCTAATAACTACTGTCATTTCAAATAAATGGTGACTGTAAACCTGTGTACAC	127	0,0,0,0,0,0,0,0,0,0,0,0,0,0,0,0,0,0,0	1039
10392	ggr.TRAJ_LABELS-0.grammar-44.annot-39.1180.combo-00.barcode-2	ACTGGCCGCTTCACTGCACTGTTGGGCAGCTGTGTATTAGTCATACACAGTTGCCTGAAAACTTCCCAGCCACATCACATTTGCATCCCTAGGCAGGATGACTGAGATCATATGTGAACCAGTGTCTAATAACTACTGTCATTTCAAATAAATGGTGACTGTAAACCTGTGTACACCTCGAGGCTAGCGACCGGAGACCGGAAGCTCTAGATCGGAAGAGCGTCG	4.3168736,4.3095975,3.99592,3.958989,3.956425,3.9276085,3.8578248,3.6392348,3.368625,3.6945975,3.6567974,3.7562194,3.7253108	3.2836251,0.0,0.0	0,0	12.0,139.0	ggr.TRAJ_LABELS-0.grammar-44.annot-39.1180.combo-00	1180	ggr.TRAJ_LABELS-0.grammar-44.annot-39.1180	region=chr12:88579775-88580400;active=chr12:88579875-88580075;features=chr12:88579475-88580475	4.202404,4.2877574,4.135652,3.9781876,3.783589,3.7235062,3.6838825,4.1404076,3.9436944,3.7641766,3.8750896,4.1454997,4.0233855,2.865268,0.15969269,0.0,1.9312487,0.3903036,0.0	4.202404,4.2877574,4.135652,3.9781876,3.783589,3.7235062,3.6838825,4.1404076,3.9436944,3.7641766,3.8750896,4.1454997,4.0233855,2.865268,0.15969269,0.0,1.9312487,0.3903036,0.0	TBX21,GLI3	0,0	0.0,0.0	0.425		CACTGTTGGGCAGCTGTGTATTAGTCATACACAGTTGCCTGAAAACTTCCCAGCCACATCACATTTGCATCCCTAGGCAGGATGACTGAGATCATATGTGAACCAGTGTCTAATAACTACTGTCATTTCAAATAAATGGTGACTGTAAACCTGTGTACAC	127	0,0,0,0,0,0,0,0,0,0,0,0,0,0,0,0,0,0,0	1039
10393	ggr.TRAJ_LABELS-0.grammar-44.annot-39.1180.combo-00.barcode-3	ACTGGCCGCTTCACTGCACTGTTGGGCAGCTGTGTATTAGTCATACACAGTTGCCTGAAAACTTCCCAGCCACATCACATTTGCATCCCTAGGCAGGATGACTGAGATCATATGTGAACCAGTGTCTAATAACTACTGTCATTTCAAATAAATGGTGACTGTAAACCTGTGTACACCTCGAGGCTAGCTGAGAATAATAGACGCTTGAAGATCGGAAGAGCGTCG	4.3168736,4.3095975,3.99592,3.958989,3.956425,3.9276085,3.8578248,3.6392348,3.368625,3.6945975,3.6567974,3.7562194,3.7253108	3.2836251,0.0,0.0	0,0	12.0,139.0	ggr.TRAJ_LABELS-0.grammar-44.annot-39.1180.combo-00	1180	ggr.TRAJ_LABELS-0.grammar-44.annot-39.1180	region=chr12:88579775-88580400;active=chr12:88579875-88580075;features=chr12:88579475-88580475	4.202404,4.2877574,4.135652,3.9781876,3.783589,3.7235062,3.6838825,4.1404076,3.9436944,3.7641766,3.8750896,4.1454997,4.0233855,2.865268,0.15969269,0.0,1.9312487,0.3903036,0.0	4.202404,4.2877574,4.135652,3.9781876,3.783589,3.7235062,3.6838825,4.1404076,3.9436944,3.7641766,3.8750896,4.1454997,4.0233855,2.865268,0.15969269,0.0,1.9312487,0.3903036,0.0	TBX21,GLI3	0,0	0.0,0.0	0.425		CACTGTTGGGCAGCTGTGTATTAGTCATACACAGTTGCCTGAAAACTTCCCAGCCACATCACATTTGCATCCCTAGGCAGGATGACTGAGATCATATGTGAACCAGTGTCTAATAACTACTGTCATTTCAAATAAATGGTGACTGTAAACCTGTGTACAC	127	0,0,0,0,0,0,0,0,0,0,0,0,0,0,0,0,0,0,0	1039
10394	ggr.TRAJ_LABELS-0.grammar-44.annot-39.1180.combo-00.barcode-4	ACTGGCCGCTTCACTGCACTGTTGGGCAGCTGTGTATTAGTCATACACAGTTGCCTGAAAACTTCCCAGCCACATCACATTTGCATCCCTAGGCAGGATGACTGAGATCATATGTGAACCAGTGTCTAATAACTACTGTCATTTCAAATAAATGGTGACTGTAAACCTGTGTACACCTCGAGGCTAGCCGTCCTTACCAATGAGCTGCAGATCGGAAGAGCGTCG	4.3168736,4.3095975,3.99592,3.958989,3.956425,3.9276085,3.8578248,3.6392348,3.368625,3.6945975,3.6567974,3.7562194,3.7253108	3.2836251,0.0,0.0	0,0	12.0,139.0	ggr.TRAJ_LABELS-0.grammar-44.annot-39.1180.combo-00	1180	ggr.TRAJ_LABELS-0.grammar-44.annot-39.1180	region=chr12:88579775-88580400;active=chr12:88579875-88580075;features=chr12:88579475-88580475	4.202404,4.2877574,4.135652,3.9781876,3.783589,3.7235062,3.6838825,4.1404076,3.9436944,3.7641766,3.8750896,4.1454997,4.0233855,2.865268,0.15969269,0.0,1.9312487,0.3903036,0.0	4.202404,4.2877574,4.135652,3.9781876,3.783589,3.7235062,3.6838825,4.1404076,3.9436944,3.7641766,3.8750896,4.1454997,4.0233855,2.865268,0.15969269,0.0,1.9312487,0.3903036,0.0	TBX21,GLI3	0,0	0.0,0.0	0.425		CACTGTTGGGCAGCTGTGTATTAGTCATACACAGTTGCCTGAAAACTTCCCAGCCACATCACATTTGCATCCCTAGGCAGGATGACTGAGATCATATGTGAACCAGTGTCTAATAACTACTGTCATTTCAAATAAATGGTGACTGTAAACCTGTGTACAC	127	0,0,0,0,0,0,0,0,0,0,0,0,0,0,0,0,0,0,0	1039
10395	ggr.TRAJ_LABELS-0.grammar-44.annot-39.1180.combo-00.barcode-5	ACTGGCCGCTTCACTGCACTGTTGGGCAGCTGTGTATTAGTCATACACAGTTGCCTGAAAACTTCCCAGCCACATCACATTTGCATCCCTAGGCAGGATGACTGAGATCATATGTGAACCAGTGTCTAATAACTACTGTCATTTCAAATAAATGGTGACTGTAAACCTGTGTACACCTCGAGGCTAGCTTCGCTTACGCCTAGGCTCAAGATCGGAAGAGCGTCG	4.3168736,4.3095975,3.99592,3.958989,3.956425,3.9276085,3.8578248,3.6392348,3.368625,3.6945975,3.6567974,3.7562194,3.7253108	3.2836251,0.0,0.0	0,0	12.0,139.0	ggr.TRAJ_LABELS-0.grammar-44.annot-39.1180.combo-00	1180	ggr.TRAJ_LABELS-0.grammar-44.annot-39.1180	region=chr12:88579775-88580400;active=chr12:88579875-88580075;features=chr12:88579475-88580475	4.202404,4.2877574,4.135652,3.9781876,3.783589,3.7235062,3.6838825,4.1404076,3.9436944,3.7641766,3.8750896,4.1454997,4.0233855,2.865268,0.15969269,0.0,1.9312487,0.3903036,0.0	4.202404,4.2877574,4.135652,3.9781876,3.783589,3.7235062,3.6838825,4.1404076,3.9436944,3.7641766,3.8750896,4.1454997,4.0233855,2.865268,0.15969269,0.0,1.9312487,0.3903036,0.0	TBX21,GLI3	0,0	0.0,0.0	0.425		CACTGTTGGGCAGCTGTGTATTAGTCATACACAGTTGCCTGAAAACTTCCCAGCCACATCACATTTGCATCCCTAGGCAGGATGACTGAGATCATATGTGAACCAGTGTCTAATAACTACTGTCATTTCAAATAAATGGTGACTGTAAACCTGTGTACAC	127	0,0,0,0,0,0,0,0,0,0,0,0,0,0,0,0,0,0,0	1039
10396	ggr.TRAJ_LABELS-0.grammar-44.annot-39.1180.combo-00.barcode-6	ACTGGCCGCTTCACTGCACTGTTGGGCAGCTGTGTATTAGTCATACACAGTTGCCTGAAAACTTCCCAGCCACATCACATTTGCATCCCTAGGCAGGATGACTGAGATCATATGTGAACCAGTGTCTAATAACTACTGTCATTTCAAATAAATGGTGACTGTAAACCTGTGTACACCTCGAGGCTAGCGAAGTTTAACTCAACTTATTAGATCGGAAGAGCGTCG	4.3168736,4.3095975,3.99592,3.958989,3.956425,3.9276085,3.8578248,3.6392348,3.368625,3.6945975,3.6567974,3.7562194,3.7253108	3.2836251,0.0,0.0	0,0	12.0,139.0	ggr.TRAJ_LABELS-0.grammar-44.annot-39.1180.combo-00	1180	ggr.TRAJ_LABELS-0.grammar-44.annot-39.1180	region=chr12:88579775-88580400;active=chr12:88579875-88580075;features=chr12:88579475-88580475	4.202404,4.2877574,4.135652,3.9781876,3.783589,3.7235062,3.6838825,4.1404076,3.9436944,3.7641766,3.8750896,4.1454997,4.0233855,2.865268,0.15969269,0.0,1.9312487,0.3903036,0.0	4.202404,4.2877574,4.135652,3.9781876,3.783589,3.7235062,3.6838825,4.1404076,3.9436944,3.7641766,3.8750896,4.1454997,4.0233855,2.865268,0.15969269,0.0,1.9312487,0.3903036,0.0	TBX21,GLI3	0,0	0.0,0.0	0.425		CACTGTTGGGCAGCTGTGTATTAGTCATACACAGTTGCCTGAAAACTTCCCAGCCACATCACATTTGCATCCCTAGGCAGGATGACTGAGATCATATGTGAACCAGTGTCTAATAACTACTGTCATTTCAAATAAATGGTGACTGTAAACCTGTGTACAC	127	0,0,0,0,0,0,0,0,0,0,0,0,0,0,0,0,0,0,0	1039
10397	ggr.TRAJ_LABELS-0.grammar-44.annot-39.1180.combo-00.barcode-7	ACTGGCCGCTTCACTGCACTGTTGGGCAGCTGTGTATTAGTCATACACAGTTGCCTGAAAACTTCCCAGCCACATCACATTTGCATCCCTAGGCAGGATGACTGAGATCATATGTGAACCAGTGTCTAATAACTACTGTCATTTCAAATAAATGGTGACTGTAAACCTGTGTACACCTCGAGGCTAGCTGGTCCTATACCGGAAGGATAGATCGGAAGAGCGTCG	4.3168736,4.3095975,3.99592,3.958989,3.956425,3.9276085,3.8578248,3.6392348,3.368625,3.6945975,3.6567974,3.7562194,3.7253108	3.2836251,0.0,0.0	0,0	12.0,139.0	ggr.TRAJ_LABELS-0.grammar-44.annot-39.1180.combo-00	1180	ggr.TRAJ_LABELS-0.grammar-44.annot-39.1180	region=chr12:88579775-88580400;active=chr12:88579875-88580075;features=chr12:88579475-88580475	4.202404,4.2877574,4.135652,3.9781876,3.783589,3.7235062,3.6838825,4.1404076,3.9436944,3.7641766,3.8750896,4.1454997,4.0233855,2.865268,0.15969269,0.0,1.9312487,0.3903036,0.0	4.202404,4.2877574,4.135652,3.9781876,3.783589,3.7235062,3.6838825,4.1404076,3.9436944,3.7641766,3.8750896,4.1454997,4.0233855,2.865268,0.15969269,0.0,1.9312487,0.3903036,0.0	TBX21,GLI3	0,0	0.0,0.0	0.425		CACTGTTGGGCAGCTGTGTATTAGTCATACACAGTTGCCTGAAAACTTCCCAGCCACATCACATTTGCATCCCTAGGCAGGATGACTGAGATCATATGTGAACCAGTGTCTAATAACTACTGTCATTTCAAATAAATGGTGACTGTAAACCTGTGTACAC	127	0,0,0,0,0,0,0,0,0,0,0,0,0,0,0,0,0,0,0	1039
10398	ggr.TRAJ_LABELS-0.grammar-44.annot-39.1180.combo-00.barcode-8	ACTGGCCGCTTCACTGCACTGTTGGGCAGCTGTGTATTAGTCATACACAGTTGCCTGAAAACTTCCCAGCCACATCACATTTGCATCCCTAGGCAGGATGACTGAGATCATATGTGAACCAGTGTCTAATAACTACTGTCATTTCAAATAAATGGTGACTGTAAACCTGTGTACACCTCGAGGCTAGCAACTCCCTCTATCAGACTGCAGATCGGAAGAGCGTCG	4.3168736,4.3095975,3.99592,3.958989,3.956425,3.9276085,3.8578248,3.6392348,3.368625,3.6945975,3.6567974,3.7562194,3.7253108	3.2836251,0.0,0.0	0,0	12.0,139.0	ggr.TRAJ_LABELS-0.grammar-44.annot-39.1180.combo-00	1180	ggr.TRAJ_LABELS-0.grammar-44.annot-39.1180	region=chr12:88579775-88580400;active=chr12:88579875-88580075;features=chr12:88579475-88580475	4.202404,4.2877574,4.135652,3.9781876,3.783589,3.7235062,3.6838825,4.1404076,3.9436944,3.7641766,3.8750896,4.1454997,4.0233855,2.865268,0.15969269,0.0,1.9312487,0.3903036,0.0	4.202404,4.2877574,4.135652,3.9781876,3.783589,3.7235062,3.6838825,4.1404076,3.9436944,3.7641766,3.8750896,4.1454997,4.0233855,2.865268,0.15969269,0.0,1.9312487,0.3903036,0.0	TBX21,GLI3	0,0	0.0,0.0	0.425		CACTGTTGGGCAGCTGTGTATTAGTCATACACAGTTGCCTGAAAACTTCCCAGCCACATCACATTTGCATCCCTAGGCAGGATGACTGAGATCATATGTGAACCAGTGTCTAATAACTACTGTCATTTCAAATAAATGGTGACTGTAAACCTGTGTACAC	127	0,0,0,0,0,0,0,0,0,0,0,0,0,0,0,0,0,0,0	1039
10399	ggr.TRAJ_LABELS-0.grammar-44.annot-39.1180.combo-00.barcode-9	ACTGGCCGCTTCACTGCACTGTTGGGCAGCTGTGTATTAGTCATACACAGTTGCCTGAAAACTTCCCAGCCACATCACATTTGCATCCCTAGGCAGGATGACTGAGATCATATGTGAACCAGTGTCTAATAACTACTGTCATTTCAAATAAATGGTGACTGTAAACCTGTGTACACCTCGAGGCTAGCCGTCCGACGCAATGCTATAAAGATCGGAAGAGCGTCG	4.3168736,4.3095975,3.99592,3.958989,3.956425,3.9276085,3.8578248,3.6392348,3.368625,3.6945975,3.6567974,3.7562194,3.7253108	3.2836251,0.0,0.0	0,0	12.0,139.0	ggr.TRAJ_LABELS-0.grammar-44.annot-39.1180.combo-00	1180	ggr.TRAJ_LABELS-0.grammar-44.annot-39.1180	region=chr12:88579775-88580400;active=chr12:88579875-88580075;features=chr12:88579475-88580475	4.202404,4.2877574,4.135652,3.9781876,3.783589,3.7235062,3.6838825,4.1404076,3.9436944,3.7641766,3.8750896,4.1454997,4.0233855,2.865268,0.15969269,0.0,1.9312487,0.3903036,0.0	4.202404,4.2877574,4.135652,3.9781876,3.783589,3.7235062,3.6838825,4.1404076,3.9436944,3.7641766,3.8750896,4.1454997,4.0233855,2.865268,0.15969269,0.0,1.9312487,0.3903036,0.0	TBX21,GLI3	0,0	0.0,0.0	0.425		CACTGTTGGGCAGCTGTGTATTAGTCATACACAGTTGCCTGAAAACTTCCCAGCCACATCACATTTGCATCCCTAGGCAGGATGACTGAGATCATATGTGAACCAGTGTCTAATAACTACTGTCATTTCAAATAAATGGTGACTGTAAACCTGTGTACAC	127	0,0,0,0,0,0,0,0,0,0,0,0,0,0,0,0,0,0,0	1039
10400	ggr.TRAJ_LABELS-0.grammar-44.annot-39.1180.combo-01.barcode-0	ACTGGCCGCTTCACTGCACTGTTGCGCAGTGGTGTATTAGTCATACACAGTTGCCTGAAAACTTCCCAGCCACATCACATTTGCATCCCTAGGCAGGATGACTGAGATCATATGTGAACCAGTGTCTAATAACTACTGTCATTTCAAATAAATGGTGACTGTAAACCTGTGTACACCTCGAGGCTAGCAGCGTCGCAGAGGGAAGGATAGATCGGAAGAGCGTCG	4.3168736,4.3095975,3.99592,3.958989,3.956425,3.9276085,3.8578248,3.6392348,3.368625,3.6945975,3.6567974,3.7562194,3.7253108	3.2836251,0.0,0.0	0,1	12.0,139.0	ggr.TRAJ_LABELS-0.grammar-44.annot-39.1180.combo-01	1180	ggr.TRAJ_LABELS-0.grammar-44.annot-39.1180	region=chr12:88579775-88580400;active=chr12:88579875-88580075;features=chr12:88579475-88580475	4.052829,4.1805205,4.036306,3.9209857,3.744597,3.7376008,3.7078166,4.127055,3.9815292,3.815089,3.9373322,4.166507,4.0642996,2.2708027,0.2113347,0.13994186,1.666228,0.53145057,0.23542413	4.202404,4.2877574,4.135652,3.9781876,3.783589,3.7235062,3.6838825,4.1404076,3.9436944,3.7641766,3.8750896,4.1454997,4.0233855,2.865268,0.15969269,0.0,1.9312487,0.3903036,0.0	TBX21,GLI3	0,432	0.0,0.001286785	0.425		CACTGTTGCGCAGTGGTGTATTAGTCATACACAGTTGCCTGAAAACTTCCCAGCCACATCACATTTGCATCCCTAGGCAGGATGACTGAGATCATATGTGAACCAGTGTCTAATAACTACTGTCATTTCAAATAAATGGTGACTGTAAACCTGTGTACAC	127	0,0,0,0,0,0,0,0,0,0,0,0,0,0,0,0,0,0,0	1040
10401	ggr.TRAJ_LABELS-0.grammar-44.annot-39.1180.combo-01.barcode-1	ACTGGCCGCTTCACTGCACTGTTGCGCAGTGGTGTATTAGTCATACACAGTTGCCTGAAAACTTCCCAGCCACATCACATTTGCATCCCTAGGCAGGATGACTGAGATCATATGTGAACCAGTGTCTAATAACTACTGTCATTTCAAATAAATGGTGACTGTAAACCTGTGTACACCTCGAGGCTAGCGTATAATCGCCACCAACGCAAGATCGGAAGAGCGTCG	4.3168736,4.3095975,3.99592,3.958989,3.956425,3.9276085,3.8578248,3.6392348,3.368625,3.6945975,3.6567974,3.7562194,3.7253108	3.2836251,0.0,0.0	0,1	12.0,139.0	ggr.TRAJ_LABELS-0.grammar-44.annot-39.1180.combo-01	1180	ggr.TRAJ_LABELS-0.grammar-44.annot-39.1180	region=chr12:88579775-88580400;active=chr12:88579875-88580075;features=chr12:88579475-88580475	4.052829,4.1805205,4.036306,3.9209857,3.744597,3.7376008,3.7078166,4.127055,3.9815292,3.815089,3.9373322,4.166507,4.0642996,2.2708027,0.2113347,0.13994186,1.666228,0.53145057,0.23542413	4.202404,4.2877574,4.135652,3.9781876,3.783589,3.7235062,3.6838825,4.1404076,3.9436944,3.7641766,3.8750896,4.1454997,4.0233855,2.865268,0.15969269,0.0,1.9312487,0.3903036,0.0	TBX21,GLI3	0,432	0.0,0.001286785	0.425		CACTGTTGCGCAGTGGTGTATTAGTCATACACAGTTGCCTGAAAACTTCCCAGCCACATCACATTTGCATCCCTAGGCAGGATGACTGAGATCATATGTGAACCAGTGTCTAATAACTACTGTCATTTCAAATAAATGGTGACTGTAAACCTGTGTACAC	127	0,0,0,0,0,0,0,0,0,0,0,0,0,0,0,0,0,0,0	1040
10402	ggr.TRAJ_LABELS-0.grammar-44.annot-39.1180.combo-01.barcode-2	ACTGGCCGCTTCACTGCACTGTTGCGCAGTGGTGTATTAGTCATACACAGTTGCCTGAAAACTTCCCAGCCACATCACATTTGCATCCCTAGGCAGGATGACTGAGATCATATGTGAACCAGTGTCTAATAACTACTGTCATTTCAAATAAATGGTGACTGTAAACCTGTGTACACCTCGAGGCTAGCTGAGATGGCCAGAAGTTAAGAGATCGGAAGAGCGTCG	4.3168736,4.3095975,3.99592,3.958989,3.956425,3.9276085,3.8578248,3.6392348,3.368625,3.6945975,3.6567974,3.7562194,3.7253108	3.2836251,0.0,0.0	0,1	12.0,139.0	ggr.TRAJ_LABELS-0.grammar-44.annot-39.1180.combo-01	1180	ggr.TRAJ_LABELS-0.grammar-44.annot-39.1180	region=chr12:88579775-88580400;active=chr12:88579875-88580075;features=chr12:88579475-88580475	4.052829,4.1805205,4.036306,3.9209857,3.744597,3.7376008,3.7078166,4.127055,3.9815292,3.815089,3.9373322,4.166507,4.0642996,2.2708027,0.2113347,0.13994186,1.666228,0.53145057,0.23542413	4.202404,4.2877574,4.135652,3.9781876,3.783589,3.7235062,3.6838825,4.1404076,3.9436944,3.7641766,3.8750896,4.1454997,4.0233855,2.865268,0.15969269,0.0,1.9312487,0.3903036,0.0	TBX21,GLI3	0,432	0.0,0.001286785	0.425		CACTGTTGCGCAGTGGTGTATTAGTCATACACAGTTGCCTGAAAACTTCCCAGCCACATCACATTTGCATCCCTAGGCAGGATGACTGAGATCATATGTGAACCAGTGTCTAATAACTACTGTCATTTCAAATAAATGGTGACTGTAAACCTGTGTACAC	127	0,0,0,0,0,0,0,0,0,0,0,0,0,0,0,0,0,0,0	1040
10403	ggr.TRAJ_LABELS-0.grammar-44.annot-39.1180.combo-01.barcode-3	ACTGGCCGCTTCACTGCACTGTTGCGCAGTGGTGTATTAGTCATACACAGTTGCCTGAAAACTTCCCAGCCACATCACATTTGCATCCCTAGGCAGGATGACTGAGATCATATGTGAACCAGTGTCTAATAACTACTGTCATTTCAAATAAATGGTGACTGTAAACCTGTGTACACCTCGAGGCTAGCCCGACTTGGATACTCCGCAAAGATCGGAAGAGCGTCG	4.3168736,4.3095975,3.99592,3.958989,3.956425,3.9276085,3.8578248,3.6392348,3.368625,3.6945975,3.6567974,3.7562194,3.7253108	3.2836251,0.0,0.0	0,1	12.0,139.0	ggr.TRAJ_LABELS-0.grammar-44.annot-39.1180.combo-01	1180	ggr.TRAJ_LABELS-0.grammar-44.annot-39.1180	region=chr12:88579775-88580400;active=chr12:88579875-88580075;features=chr12:88579475-88580475	4.052829,4.1805205,4.036306,3.9209857,3.744597,3.7376008,3.7078166,4.127055,3.9815292,3.815089,3.9373322,4.166507,4.0642996,2.2708027,0.2113347,0.13994186,1.666228,0.53145057,0.23542413	4.202404,4.2877574,4.135652,3.9781876,3.783589,3.7235062,3.6838825,4.1404076,3.9436944,3.7641766,3.8750896,4.1454997,4.0233855,2.865268,0.15969269,0.0,1.9312487,0.3903036,0.0	TBX21,GLI3	0,432	0.0,0.001286785	0.425		CACTGTTGCGCAGTGGTGTATTAGTCATACACAGTTGCCTGAAAACTTCCCAGCCACATCACATTTGCATCCCTAGGCAGGATGACTGAGATCATATGTGAACCAGTGTCTAATAACTACTGTCATTTCAAATAAATGGTGACTGTAAACCTGTGTACAC	127	0,0,0,0,0,0,0,0,0,0,0,0,0,0,0,0,0,0,0	1040
10404	ggr.TRAJ_LABELS-0.grammar-44.annot-39.1180.combo-01.barcode-4	ACTGGCCGCTTCACTGCACTGTTGCGCAGTGGTGTATTAGTCATACACAGTTGCCTGAAAACTTCCCAGCCACATCACATTTGCATCCCTAGGCAGGATGACTGAGATCATATGTGAACCAGTGTCTAATAACTACTGTCATTTCAAATAAATGGTGACTGTAAACCTGTGTACACCTCGAGGCTAGCCGATTGTCATTATAGGCTCAAGATCGGAAGAGCGTCG	4.3168736,4.3095975,3.99592,3.958989,3.956425,3.9276085,3.8578248,3.6392348,3.368625,3.6945975,3.6567974,3.7562194,3.7253108	3.2836251,0.0,0.0	0,1	12.0,139.0	ggr.TRAJ_LABELS-0.grammar-44.annot-39.1180.combo-01	1180	ggr.TRAJ_LABELS-0.grammar-44.annot-39.1180	region=chr12:88579775-88580400;active=chr12:88579875-88580075;features=chr12:88579475-88580475	4.052829,4.1805205,4.036306,3.9209857,3.744597,3.7376008,3.7078166,4.127055,3.9815292,3.815089,3.9373322,4.166507,4.0642996,2.2708027,0.2113347,0.13994186,1.666228,0.53145057,0.23542413	4.202404,4.2877574,4.135652,3.9781876,3.783589,3.7235062,3.6838825,4.1404076,3.9436944,3.7641766,3.8750896,4.1454997,4.0233855,2.865268,0.15969269,0.0,1.9312487,0.3903036,0.0	TBX21,GLI3	0,432	0.0,0.001286785	0.425		CACTGTTGCGCAGTGGTGTATTAGTCATACACAGTTGCCTGAAAACTTCCCAGCCACATCACATTTGCATCCCTAGGCAGGATGACTGAGATCATATGTGAACCAGTGTCTAATAACTACTGTCATTTCAAATAAATGGTGACTGTAAACCTGTGTACAC	127	0,0,0,0,0,0,0,0,0,0,0,0,0,0,0,0,0,0,0	1040
10405	ggr.TRAJ_LABELS-0.grammar-44.annot-39.1180.combo-01.barcode-5	ACTGGCCGCTTCACTGCACTGTTGCGCAGTGGTGTATTAGTCATACACAGTTGCCTGAAAACTTCCCAGCCACATCACATTTGCATCCCTAGGCAGGATGACTGAGATCATATGTGAACCAGTGTCTAATAACTACTGTCATTTCAAATAAATGGTGACTGTAAACCTGTGTACACCTCGAGGCTAGCGACCGAACCTGATGCAGCGCAGATCGGAAGAGCGTCG	4.3168736,4.3095975,3.99592,3.958989,3.956425,3.9276085,3.8578248,3.6392348,3.368625,3.6945975,3.6567974,3.7562194,3.7253108	3.2836251,0.0,0.0	0,1	12.0,139.0	ggr.TRAJ_LABELS-0.grammar-44.annot-39.1180.combo-01	1180	ggr.TRAJ_LABELS-0.grammar-44.annot-39.1180	region=chr12:88579775-88580400;active=chr12:88579875-88580075;features=chr12:88579475-88580475	4.052829,4.1805205,4.036306,3.9209857,3.744597,3.7376008,3.7078166,4.127055,3.9815292,3.815089,3.9373322,4.166507,4.0642996,2.2708027,0.2113347,0.13994186,1.666228,0.53145057,0.23542413	4.202404,4.2877574,4.135652,3.9781876,3.783589,3.7235062,3.6838825,4.1404076,3.9436944,3.7641766,3.8750896,4.1454997,4.0233855,2.865268,0.15969269,0.0,1.9312487,0.3903036,0.0	TBX21,GLI3	0,432	0.0,0.001286785	0.425		CACTGTTGCGCAGTGGTGTATTAGTCATACACAGTTGCCTGAAAACTTCCCAGCCACATCACATTTGCATCCCTAGGCAGGATGACTGAGATCATATGTGAACCAGTGTCTAATAACTACTGTCATTTCAAATAAATGGTGACTGTAAACCTGTGTACAC	127	0,0,0,0,0,0,0,0,0,0,0,0,0,0,0,0,0,0,0	1040
10406	ggr.TRAJ_LABELS-0.grammar-44.annot-39.1180.combo-01.barcode-6	ACTGGCCGCTTCACTGCACTGTTGCGCAGTGGTGTATTAGTCATACACAGTTGCCTGAAAACTTCCCAGCCACATCACATTTGCATCCCTAGGCAGGATGACTGAGATCATATGTGAACCAGTGTCTAATAACTACTGTCATTTCAAATAAATGGTGACTGTAAACCTGTGTACACCTCGAGGCTAGCAGGCAGCTAATTCGATGCGCAGATCGGAAGAGCGTCG	4.3168736,4.3095975,3.99592,3.958989,3.956425,3.9276085,3.8578248,3.6392348,3.368625,3.6945975,3.6567974,3.7562194,3.7253108	3.2836251,0.0,0.0	0,1	12.0,139.0	ggr.TRAJ_LABELS-0.grammar-44.annot-39.1180.combo-01	1180	ggr.TRAJ_LABELS-0.grammar-44.annot-39.1180	region=chr12:88579775-88580400;active=chr12:88579875-88580075;features=chr12:88579475-88580475	4.052829,4.1805205,4.036306,3.9209857,3.744597,3.7376008,3.7078166,4.127055,3.9815292,3.815089,3.9373322,4.166507,4.0642996,2.2708027,0.2113347,0.13994186,1.666228,0.53145057,0.23542413	4.202404,4.2877574,4.135652,3.9781876,3.783589,3.7235062,3.6838825,4.1404076,3.9436944,3.7641766,3.8750896,4.1454997,4.0233855,2.865268,0.15969269,0.0,1.9312487,0.3903036,0.0	TBX21,GLI3	0,432	0.0,0.001286785	0.425		CACTGTTGCGCAGTGGTGTATTAGTCATACACAGTTGCCTGAAAACTTCCCAGCCACATCACATTTGCATCCCTAGGCAGGATGACTGAGATCATATGTGAACCAGTGTCTAATAACTACTGTCATTTCAAATAAATGGTGACTGTAAACCTGTGTACAC	127	0,0,0,0,0,0,0,0,0,0,0,0,0,0,0,0,0,0,0	1040
10407	ggr.TRAJ_LABELS-0.grammar-44.annot-39.1180.combo-01.barcode-7	ACTGGCCGCTTCACTGCACTGTTGCGCAGTGGTGTATTAGTCATACACAGTTGCCTGAAAACTTCCCAGCCACATCACATTTGCATCCCTAGGCAGGATGACTGAGATCATATGTGAACCAGTGTCTAATAACTACTGTCATTTCAAATAAATGGTGACTGTAAACCTGTGTACACCTCGAGGCTAGCCCGACTCTTGAAAGCTCGTTAGATCGGAAGAGCGTCG	4.3168736,4.3095975,3.99592,3.958989,3.956425,3.9276085,3.8578248,3.6392348,3.368625,3.6945975,3.6567974,3.7562194,3.7253108	3.2836251,0.0,0.0	0,1	12.0,139.0	ggr.TRAJ_LABELS-0.grammar-44.annot-39.1180.combo-01	1180	ggr.TRAJ_LABELS-0.grammar-44.annot-39.1180	region=chr12:88579775-88580400;active=chr12:88579875-88580075;features=chr12:88579475-88580475	4.052829,4.1805205,4.036306,3.9209857,3.744597,3.7376008,3.7078166,4.127055,3.9815292,3.815089,3.9373322,4.166507,4.0642996,2.2708027,0.2113347,0.13994186,1.666228,0.53145057,0.23542413	4.202404,4.2877574,4.135652,3.9781876,3.783589,3.7235062,3.6838825,4.1404076,3.9436944,3.7641766,3.8750896,4.1454997,4.0233855,2.865268,0.15969269,0.0,1.9312487,0.3903036,0.0	TBX21,GLI3	0,432	0.0,0.001286785	0.425		CACTGTTGCGCAGTGGTGTATTAGTCATACACAGTTGCCTGAAAACTTCCCAGCCACATCACATTTGCATCCCTAGGCAGGATGACTGAGATCATATGTGAACCAGTGTCTAATAACTACTGTCATTTCAAATAAATGGTGACTGTAAACCTGTGTACAC	127	0,0,0,0,0,0,0,0,0,0,0,0,0,0,0,0,0,0,0	1040
10408	ggr.TRAJ_LABELS-0.grammar-44.annot-39.1180.combo-01.barcode-8	ACTGGCCGCTTCACTGCACTGTTGCGCAGTGGTGTATTAGTCATACACAGTTGCCTGAAAACTTCCCAGCCACATCACATTTGCATCCCTAGGCAGGATGACTGAGATCATATGTGAACCAGTGTCTAATAACTACTGTCATTTCAAATAAATGGTGACTGTAAACCTGTGTACACCTCGAGGCTAGCAAGATCTATACCCAGACTGCAGATCGGAAGAGCGTCG	4.3168736,4.3095975,3.99592,3.958989,3.956425,3.9276085,3.8578248,3.6392348,3.368625,3.6945975,3.6567974,3.7562194,3.7253108	3.2836251,0.0,0.0	0,1	12.0,139.0	ggr.TRAJ_LABELS-0.grammar-44.annot-39.1180.combo-01	1180	ggr.TRAJ_LABELS-0.grammar-44.annot-39.1180	region=chr12:88579775-88580400;active=chr12:88579875-88580075;features=chr12:88579475-88580475	4.052829,4.1805205,4.036306,3.9209857,3.744597,3.7376008,3.7078166,4.127055,3.9815292,3.815089,3.9373322,4.166507,4.0642996,2.2708027,0.2113347,0.13994186,1.666228,0.53145057,0.23542413	4.202404,4.2877574,4.135652,3.9781876,3.783589,3.7235062,3.6838825,4.1404076,3.9436944,3.7641766,3.8750896,4.1454997,4.0233855,2.865268,0.15969269,0.0,1.9312487,0.3903036,0.0	TBX21,GLI3	0,432	0.0,0.001286785	0.425		CACTGTTGCGCAGTGGTGTATTAGTCATACACAGTTGCCTGAAAACTTCCCAGCCACATCACATTTGCATCCCTAGGCAGGATGACTGAGATCATATGTGAACCAGTGTCTAATAACTACTGTCATTTCAAATAAATGGTGACTGTAAACCTGTGTACAC	127	0,0,0,0,0,0,0,0,0,0,0,0,0,0,0,0,0,0,0	1040
10409	ggr.TRAJ_LABELS-0.grammar-44.annot-39.1180.combo-01.barcode-9	ACTGGCCGCTTCACTGCACTGTTGCGCAGTGGTGTATTAGTCATACACAGTTGCCTGAAAACTTCCCAGCCACATCACATTTGCATCCCTAGGCAGGATGACTGAGATCATATGTGAACCAGTGTCTAATAACTACTGTCATTTCAAATAAATGGTGACTGTAAACCTGTGTACACCTCGAGGCTAGCAGTTGGAGATATTATCGGATAGATCGGAAGAGCGTCG	4.3168736,4.3095975,3.99592,3.958989,3.956425,3.9276085,3.8578248,3.6392348,3.368625,3.6945975,3.6567974,3.7562194,3.7253108	3.2836251,0.0,0.0	0,1	12.0,139.0	ggr.TRAJ_LABELS-0.grammar-44.annot-39.1180.combo-01	1180	ggr.TRAJ_LABELS-0.grammar-44.annot-39.1180	region=chr12:88579775-88580400;active=chr12:88579875-88580075;features=chr12:88579475-88580475	4.052829,4.1805205,4.036306,3.9209857,3.744597,3.7376008,3.7078166,4.127055,3.9815292,3.815089,3.9373322,4.166507,4.0642996,2.2708027,0.2113347,0.13994186,1.666228,0.53145057,0.23542413	4.202404,4.2877574,4.135652,3.9781876,3.783589,3.7235062,3.6838825,4.1404076,3.9436944,3.7641766,3.8750896,4.1454997,4.0233855,2.865268,0.15969269,0.0,1.9312487,0.3903036,0.0	TBX21,GLI3	0,432	0.0,0.001286785	0.425		CACTGTTGCGCAGTGGTGTATTAGTCATACACAGTTGCCTGAAAACTTCCCAGCCACATCACATTTGCATCCCTAGGCAGGATGACTGAGATCATATGTGAACCAGTGTCTAATAACTACTGTCATTTCAAATAAATGGTGACTGTAAACCTGTGTACAC	127	0,0,0,0,0,0,0,0,0,0,0,0,0,0,0,0,0,0,0	1040
10410	ggr.TRAJ_LABELS-0.grammar-44.annot-39.1180.combo-10.barcode-0	ACTGGCCGCTTCACTGCACTGTTGGGCAGCTGTGTATTAGTCATACACAGTTGCCTGAAAACTTCCCAGCCACATCACATTTGCATCCCTAGGCAGGATGACTGAGATCATATGTGAACCAGTGTCTAATAACTACTGTCATTTCAAATATCGAGGTATAGTAAACCTGTGTACACCTCGAGGCTAGCGTCATTCCATATTTAGTCGAAGATCGGAAGAGCGTCG	4.3168736,4.3095975,3.99592,3.958989,3.956425,3.9276085,3.8578248,3.6392348,3.368625,3.6945975,3.6567974,3.7562194,3.7253108	3.2836251,0.0,0.0	1,0	12.0,139.0	ggr.TRAJ_LABELS-0.grammar-44.annot-39.1180.combo-10	1180	ggr.TRAJ_LABELS-0.grammar-44.annot-39.1180	region=chr12:88579775-88580400;active=chr12:88579875-88580075;features=chr12:88579475-88580475	3.9223144,4.0136957,3.8501263,3.7034233,3.469354,3.4285793,3.3806179,3.8813024,3.688456,3.5000305,3.590302,3.8931968,3.7559524,2.6062117,0.1267742,0.0,1.7038107,0.3403675,0.021075586	4.202404,4.2877574,4.135652,3.9781876,3.783589,3.7235062,3.6838825,4.1404076,3.9436944,3.7641766,3.8750896,4.1454997,4.0233855,2.865268,0.15969269,0.0,1.9312487,0.3903036,0.0	TBX21,GLI3	559,0	0.0039492836,0.0	0.425		CACTGTTGGGCAGCTGTGTATTAGTCATACACAGTTGCCTGAAAACTTCCCAGCCACATCACATTTGCATCCCTAGGCAGGATGACTGAGATCATATGTGAACCAGTGTCTAATAACTACTGTCATTTCAAATATCGAGGTATAGTAAACCTGTGTACAC	127	0,0,0,0,0,0,0,0,0,0,0,0,0,0,0,0,0,0,0	1041
10411	ggr.TRAJ_LABELS-0.grammar-44.annot-39.1180.combo-10.barcode-1	ACTGGCCGCTTCACTGCACTGTTGGGCAGCTGTGTATTAGTCATACACAGTTGCCTGAAAACTTCCCAGCCACATCACATTTGCATCCCTAGGCAGGATGACTGAGATCATATGTGAACCAGTGTCTAATAACTACTGTCATTTCAAATATCGAGGTATAGTAAACCTGTGTACACCTCGAGGCTAGCAATGAAGGTTACTTGATGACAGATCGGAAGAGCGTCG	4.3168736,4.3095975,3.99592,3.958989,3.956425,3.9276085,3.8578248,3.6392348,3.368625,3.6945975,3.6567974,3.7562194,3.7253108	3.2836251,0.0,0.0	1,0	12.0,139.0	ggr.TRAJ_LABELS-0.grammar-44.annot-39.1180.combo-10	1180	ggr.TRAJ_LABELS-0.grammar-44.annot-39.1180	region=chr12:88579775-88580400;active=chr12:88579875-88580075;features=chr12:88579475-88580475	3.9223144,4.0136957,3.8501263,3.7034233,3.469354,3.4285793,3.3806179,3.8813024,3.688456,3.5000305,3.590302,3.8931968,3.7559524,2.6062117,0.1267742,0.0,1.7038107,0.3403675,0.021075586	4.202404,4.2877574,4.135652,3.9781876,3.783589,3.7235062,3.6838825,4.1404076,3.9436944,3.7641766,3.8750896,4.1454997,4.0233855,2.865268,0.15969269,0.0,1.9312487,0.3903036,0.0	TBX21,GLI3	559,0	0.0039492836,0.0	0.425		CACTGTTGGGCAGCTGTGTATTAGTCATACACAGTTGCCTGAAAACTTCCCAGCCACATCACATTTGCATCCCTAGGCAGGATGACTGAGATCATATGTGAACCAGTGTCTAATAACTACTGTCATTTCAAATATCGAGGTATAGTAAACCTGTGTACAC	127	0,0,0,0,0,0,0,0,0,0,0,0,0,0,0,0,0,0,0	1041
10412	ggr.TRAJ_LABELS-0.grammar-44.annot-39.1180.combo-10.barcode-2	ACTGGCCGCTTCACTGCACTGTTGGGCAGCTGTGTATTAGTCATACACAGTTGCCTGAAAACTTCCCAGCCACATCACATTTGCATCCCTAGGCAGGATGACTGAGATCATATGTGAACCAGTGTCTAATAACTACTGTCATTTCAAATATCGAGGTATAGTAAACCTGTGTACACCTCGAGGCTAGCAAGATCTCGACTGATCCAAGAGATCGGAAGAGCGTCG	4.3168736,4.3095975,3.99592,3.958989,3.956425,3.9276085,3.8578248,3.6392348,3.368625,3.6945975,3.6567974,3.7562194,3.7253108	3.2836251,0.0,0.0	1,0	12.0,139.0	ggr.TRAJ_LABELS-0.grammar-44.annot-39.1180.combo-10	1180	ggr.TRAJ_LABELS-0.grammar-44.annot-39.1180	region=chr12:88579775-88580400;active=chr12:88579875-88580075;features=chr12:88579475-88580475	3.9223144,4.0136957,3.8501263,3.7034233,3.469354,3.4285793,3.3806179,3.8813024,3.688456,3.5000305,3.590302,3.8931968,3.7559524,2.6062117,0.1267742,0.0,1.7038107,0.3403675,0.021075586	4.202404,4.2877574,4.135652,3.9781876,3.783589,3.7235062,3.6838825,4.1404076,3.9436944,3.7641766,3.8750896,4.1454997,4.0233855,2.865268,0.15969269,0.0,1.9312487,0.3903036,0.0	TBX21,GLI3	559,0	0.0039492836,0.0	0.425		CACTGTTGGGCAGCTGTGTATTAGTCATACACAGTTGCCTGAAAACTTCCCAGCCACATCACATTTGCATCCCTAGGCAGGATGACTGAGATCATATGTGAACCAGTGTCTAATAACTACTGTCATTTCAAATATCGAGGTATAGTAAACCTGTGTACAC	127	0,0,0,0,0,0,0,0,0,0,0,0,0,0,0,0,0,0,0	1041
10413	ggr.TRAJ_LABELS-0.grammar-44.annot-39.1180.combo-10.barcode-3	ACTGGCCGCTTCACTGCACTGTTGGGCAGCTGTGTATTAGTCATACACAGTTGCCTGAAAACTTCCCAGCCACATCACATTTGCATCCCTAGGCAGGATGACTGAGATCATATGTGAACCAGTGTCTAATAACTACTGTCATTTCAAATATCGAGGTATAGTAAACCTGTGTACACCTCGAGGCTAGCACCAGCCATTCACTTATTGGAGATCGGAAGAGCGTCG	4.3168736,4.3095975,3.99592,3.958989,3.956425,3.9276085,3.8578248,3.6392348,3.368625,3.6945975,3.6567974,3.7562194,3.7253108	3.2836251,0.0,0.0	1,0	12.0,139.0	ggr.TRAJ_LABELS-0.grammar-44.annot-39.1180.combo-10	1180	ggr.TRAJ_LABELS-0.grammar-44.annot-39.1180	region=chr12:88579775-88580400;active=chr12:88579875-88580075;features=chr12:88579475-88580475	3.9223144,4.0136957,3.8501263,3.7034233,3.469354,3.4285793,3.3806179,3.8813024,3.688456,3.5000305,3.590302,3.8931968,3.7559524,2.6062117,0.1267742,0.0,1.7038107,0.3403675,0.021075586	4.202404,4.2877574,4.135652,3.9781876,3.783589,3.7235062,3.6838825,4.1404076,3.9436944,3.7641766,3.8750896,4.1454997,4.0233855,2.865268,0.15969269,0.0,1.9312487,0.3903036,0.0	TBX21,GLI3	559,0	0.0039492836,0.0	0.425		CACTGTTGGGCAGCTGTGTATTAGTCATACACAGTTGCCTGAAAACTTCCCAGCCACATCACATTTGCATCCCTAGGCAGGATGACTGAGATCATATGTGAACCAGTGTCTAATAACTACTGTCATTTCAAATATCGAGGTATAGTAAACCTGTGTACAC	127	0,0,0,0,0,0,0,0,0,0,0,0,0,0,0,0,0,0,0	1041
10414	ggr.TRAJ_LABELS-0.grammar-44.annot-39.1180.combo-10.barcode-4	ACTGGCCGCTTCACTGCACTGTTGGGCAGCTGTGTATTAGTCATACACAGTTGCCTGAAAACTTCCCAGCCACATCACATTTGCATCCCTAGGCAGGATGACTGAGATCATATGTGAACCAGTGTCTAATAACTACTGTCATTTCAAATATCGAGGTATAGTAAACCTGTGTACACCTCGAGGCTAGCTGAGATTGAACTCTCTTCGTAGATCGGAAGAGCGTCG	4.3168736,4.3095975,3.99592,3.958989,3.956425,3.9276085,3.8578248,3.6392348,3.368625,3.6945975,3.6567974,3.7562194,3.7253108	3.2836251,0.0,0.0	1,0	12.0,139.0	ggr.TRAJ_LABELS-0.grammar-44.annot-39.1180.combo-10	1180	ggr.TRAJ_LABELS-0.grammar-44.annot-39.1180	region=chr12:88579775-88580400;active=chr12:88579875-88580075;features=chr12:88579475-88580475	3.9223144,4.0136957,3.8501263,3.7034233,3.469354,3.4285793,3.3806179,3.8813024,3.688456,3.5000305,3.590302,3.8931968,3.7559524,2.6062117,0.1267742,0.0,1.7038107,0.3403675,0.021075586	4.202404,4.2877574,4.135652,3.9781876,3.783589,3.7235062,3.6838825,4.1404076,3.9436944,3.7641766,3.8750896,4.1454997,4.0233855,2.865268,0.15969269,0.0,1.9312487,0.3903036,0.0	TBX21,GLI3	559,0	0.0039492836,0.0	0.425		CACTGTTGGGCAGCTGTGTATTAGTCATACACAGTTGCCTGAAAACTTCCCAGCCACATCACATTTGCATCCCTAGGCAGGATGACTGAGATCATATGTGAACCAGTGTCTAATAACTACTGTCATTTCAAATATCGAGGTATAGTAAACCTGTGTACAC	127	0,0,0,0,0,0,0,0,0,0,0,0,0,0,0,0,0,0,0	1041
10415	ggr.TRAJ_LABELS-0.grammar-44.annot-39.1180.combo-10.barcode-5	ACTGGCCGCTTCACTGCACTGTTGGGCAGCTGTGTATTAGTCATACACAGTTGCCTGAAAACTTCCCAGCCACATCACATTTGCATCCCTAGGCAGGATGACTGAGATCATATGTGAACCAGTGTCTAATAACTACTGTCATTTCAAATATCGAGGTATAGTAAACCTGTGTACACCTCGAGGCTAGCAGTTGATGGAAGCTCTTCGTAGATCGGAAGAGCGTCG	4.3168736,4.3095975,3.99592,3.958989,3.956425,3.9276085,3.8578248,3.6392348,3.368625,3.6945975,3.6567974,3.7562194,3.7253108	3.2836251,0.0,0.0	1,0	12.0,139.0	ggr.TRAJ_LABELS-0.grammar-44.annot-39.1180.combo-10	1180	ggr.TRAJ_LABELS-0.grammar-44.annot-39.1180	region=chr12:88579775-88580400;active=chr12:88579875-88580075;features=chr12:88579475-88580475	3.9223144,4.0136957,3.8501263,3.7034233,3.469354,3.4285793,3.3806179,3.8813024,3.688456,3.5000305,3.590302,3.8931968,3.7559524,2.6062117,0.1267742,0.0,1.7038107,0.3403675,0.021075586	4.202404,4.2877574,4.135652,3.9781876,3.783589,3.7235062,3.6838825,4.1404076,3.9436944,3.7641766,3.8750896,4.1454997,4.0233855,2.865268,0.15969269,0.0,1.9312487,0.3903036,0.0	TBX21,GLI3	559,0	0.0039492836,0.0	0.425		CACTGTTGGGCAGCTGTGTATTAGTCATACACAGTTGCCTGAAAACTTCCCAGCCACATCACATTTGCATCCCTAGGCAGGATGACTGAGATCATATGTGAACCAGTGTCTAATAACTACTGTCATTTCAAATATCGAGGTATAGTAAACCTGTGTACAC	127	0,0,0,0,0,0,0,0,0,0,0,0,0,0,0,0,0,0,0	1041
10416	ggr.TRAJ_LABELS-0.grammar-44.annot-39.1180.combo-10.barcode-6	ACTGGCCGCTTCACTGCACTGTTGGGCAGCTGTGTATTAGTCATACACAGTTGCCTGAAAACTTCCCAGCCACATCACATTTGCATCCCTAGGCAGGATGACTGAGATCATATGTGAACCAGTGTCTAATAACTACTGTCATTTCAAATATCGAGGTATAGTAAACCTGTGTACACCTCGAGGCTAGCCCGACAGATAATTTAGGTTAAGATCGGAAGAGCGTCG	4.3168736,4.3095975,3.99592,3.958989,3.956425,3.9276085,3.8578248,3.6392348,3.368625,3.6945975,3.6567974,3.7562194,3.7253108	3.2836251,0.0,0.0	1,0	12.0,139.0	ggr.TRAJ_LABELS-0.grammar-44.annot-39.1180.combo-10	1180	ggr.TRAJ_LABELS-0.grammar-44.annot-39.1180	region=chr12:88579775-88580400;active=chr12:88579875-88580075;features=chr12:88579475-88580475	3.9223144,4.0136957,3.8501263,3.7034233,3.469354,3.4285793,3.3806179,3.8813024,3.688456,3.5000305,3.590302,3.8931968,3.7559524,2.6062117,0.1267742,0.0,1.7038107,0.3403675,0.021075586	4.202404,4.2877574,4.135652,3.9781876,3.783589,3.7235062,3.6838825,4.1404076,3.9436944,3.7641766,3.8750896,4.1454997,4.0233855,2.865268,0.15969269,0.0,1.9312487,0.3903036,0.0	TBX21,GLI3	559,0	0.0039492836,0.0	0.425		CACTGTTGGGCAGCTGTGTATTAGTCATACACAGTTGCCTGAAAACTTCCCAGCCACATCACATTTGCATCCCTAGGCAGGATGACTGAGATCATATGTGAACCAGTGTCTAATAACTACTGTCATTTCAAATATCGAGGTATAGTAAACCTGTGTACAC	127	0,0,0,0,0,0,0,0,0,0,0,0,0,0,0,0,0,0,0	1041
10417	ggr.TRAJ_LABELS-0.grammar-44.annot-39.1180.combo-10.barcode-7	ACTGGCCGCTTCACTGCACTGTTGGGCAGCTGTGTATTAGTCATACACAGTTGCCTGAAAACTTCCCAGCCACATCACATTTGCATCCCTAGGCAGGATGACTGAGATCATATGTGAACCAGTGTCTAATAACTACTGTCATTTCAAATATCGAGGTATAGTAAACCTGTGTACACCTCGAGGCTAGCACCAGTATTATCCAGACTGCAGATCGGAAGAGCGTCG	4.3168736,4.3095975,3.99592,3.958989,3.956425,3.9276085,3.8578248,3.6392348,3.368625,3.6945975,3.6567974,3.7562194,3.7253108	3.2836251,0.0,0.0	1,0	12.0,139.0	ggr.TRAJ_LABELS-0.grammar-44.annot-39.1180.combo-10	1180	ggr.TRAJ_LABELS-0.grammar-44.annot-39.1180	region=chr12:88579775-88580400;active=chr12:88579875-88580075;features=chr12:88579475-88580475	3.9223144,4.0136957,3.8501263,3.7034233,3.469354,3.4285793,3.3806179,3.8813024,3.688456,3.5000305,3.590302,3.8931968,3.7559524,2.6062117,0.1267742,0.0,1.7038107,0.3403675,0.021075586	4.202404,4.2877574,4.135652,3.9781876,3.783589,3.7235062,3.6838825,4.1404076,3.9436944,3.7641766,3.8750896,4.1454997,4.0233855,2.865268,0.15969269,0.0,1.9312487,0.3903036,0.0	TBX21,GLI3	559,0	0.0039492836,0.0	0.425		CACTGTTGGGCAGCTGTGTATTAGTCATACACAGTTGCCTGAAAACTTCCCAGCCACATCACATTTGCATCCCTAGGCAGGATGACTGAGATCATATGTGAACCAGTGTCTAATAACTACTGTCATTTCAAATATCGAGGTATAGTAAACCTGTGTACAC	127	0,0,0,0,0,0,0,0,0,0,0,0,0,0,0,0,0,0,0	1041
10418	ggr.TRAJ_LABELS-0.grammar-44.annot-39.1180.combo-10.barcode-8	ACTGGCCGCTTCACTGCACTGTTGGGCAGCTGTGTATTAGTCATACACAGTTGCCTGAAAACTTCCCAGCCACATCACATTTGCATCCCTAGGCAGGATGACTGAGATCATATGTGAACCAGTGTCTAATAACTACTGTCATTTCAAATATCGAGGTATAGTAAACCTGTGTACACCTCGAGGCTAGCGTATAATGCCGGAAGGATAAAGATCGGAAGAGCGTCG	4.3168736,4.3095975,3.99592,3.958989,3.956425,3.9276085,3.8578248,3.6392348,3.368625,3.6945975,3.6567974,3.7562194,3.7253108	3.2836251,0.0,0.0	1,0	12.0,139.0	ggr.TRAJ_LABELS-0.grammar-44.annot-39.1180.combo-10	1180	ggr.TRAJ_LABELS-0.grammar-44.annot-39.1180	region=chr12:88579775-88580400;active=chr12:88579875-88580075;features=chr12:88579475-88580475	3.9223144,4.0136957,3.8501263,3.7034233,3.469354,3.4285793,3.3806179,3.8813024,3.688456,3.5000305,3.590302,3.8931968,3.7559524,2.6062117,0.1267742,0.0,1.7038107,0.3403675,0.021075586	4.202404,4.2877574,4.135652,3.9781876,3.783589,3.7235062,3.6838825,4.1404076,3.9436944,3.7641766,3.8750896,4.1454997,4.0233855,2.865268,0.15969269,0.0,1.9312487,0.3903036,0.0	TBX21,GLI3	559,0	0.0039492836,0.0	0.425		CACTGTTGGGCAGCTGTGTATTAGTCATACACAGTTGCCTGAAAACTTCCCAGCCACATCACATTTGCATCCCTAGGCAGGATGACTGAGATCATATGTGAACCAGTGTCTAATAACTACTGTCATTTCAAATATCGAGGTATAGTAAACCTGTGTACAC	127	0,0,0,0,0,0,0,0,0,0,0,0,0,0,0,0,0,0,0	1041
10419	ggr.TRAJ_LABELS-0.grammar-44.annot-39.1180.combo-10.barcode-9	ACTGGCCGCTTCACTGCACTGTTGGGCAGCTGTGTATTAGTCATACACAGTTGCCTGAAAACTTCCCAGCCACATCACATTTGCATCCCTAGGCAGGATGACTGAGATCATATGTGAACCAGTGTCTAATAACTACTGTCATTTCAAATATCGAGGTATAGTAAACCTGTGTACACCTCGAGGCTAGCTAACCACGACTGTATCGGATAGATCGGAAGAGCGTCG	4.3168736,4.3095975,3.99592,3.958989,3.956425,3.9276085,3.8578248,3.6392348,3.368625,3.6945975,3.6567974,3.7562194,3.7253108	3.2836251,0.0,0.0	1,0	12.0,139.0	ggr.TRAJ_LABELS-0.grammar-44.annot-39.1180.combo-10	1180	ggr.TRAJ_LABELS-0.grammar-44.annot-39.1180	region=chr12:88579775-88580400;active=chr12:88579875-88580075;features=chr12:88579475-88580475	3.9223144,4.0136957,3.8501263,3.7034233,3.469354,3.4285793,3.3806179,3.8813024,3.688456,3.5000305,3.590302,3.8931968,3.7559524,2.6062117,0.1267742,0.0,1.7038107,0.3403675,0.021075586	4.202404,4.2877574,4.135652,3.9781876,3.783589,3.7235062,3.6838825,4.1404076,3.9436944,3.7641766,3.8750896,4.1454997,4.0233855,2.865268,0.15969269,0.0,1.9312487,0.3903036,0.0	TBX21,GLI3	559,0	0.0039492836,0.0	0.425		CACTGTTGGGCAGCTGTGTATTAGTCATACACAGTTGCCTGAAAACTTCCCAGCCACATCACATTTGCATCCCTAGGCAGGATGACTGAGATCATATGTGAACCAGTGTCTAATAACTACTGTCATTTCAAATATCGAGGTATAGTAAACCTGTGTACAC	127	0,0,0,0,0,0,0,0,0,0,0,0,0,0,0,0,0,0,0	1041
10420	ggr.TRAJ_LABELS-0.grammar-44.annot-39.1180.combo-11.barcode-0	ACTGGCCGCTTCACTGCACTGTTAGGGGGCATTGTATTAGTCATACACAGTTGCCTGAAAACTTCCCAGCCACATCACATTTGCATCCCTAGGCAGGATGACTGAGATCATATGTGAACCAGTGTCTAATAACTACTGTCATTTCAAATATACTGAGTCGGTAAACCTGTGTACACCTCGAGGCTAGCTGAGACTGGCGCCTATCAATAGATCGGAAGAGCGTCG	4.3168736,4.3095975,3.99592,3.958989,3.956425,3.9276085,3.8578248,3.6392348,3.368625,3.6945975,3.6567974,3.7562194,3.7253108	3.2836251,0.0,0.0	1,1	12.0,139.0	ggr.TRAJ_LABELS-0.grammar-44.annot-39.1180.combo-11	1180	ggr.TRAJ_LABELS-0.grammar-44.annot-39.1180	region=chr12:88579775-88580400;active=chr12:88579875-88580075;features=chr12:88579475-88580475	3.125544,3.151516,2.796339,2.3965564,1.9607818,1.8327509,1.7302148,2.5595636,2.1988592,1.8659763,1.9282544,2.4735236,2.1466765,2.1809978,0.0,0.0,1.2036917,0.07322769,0.033703364	4.202404,4.2877574,4.135652,3.9781876,3.783589,3.7235062,3.6838825,4.1404076,3.9436944,3.7641766,3.8750896,4.1454997,4.0233855,2.865268,0.15969269,0.0,1.9312487,0.3903036,0.0	TBX21,GLI3	559432	0.0039492836,0.001286785	0.425		CACTGTTAGGGGGCATTGTATTAGTCATACACAGTTGCCTGAAAACTTCCCAGCCACATCACATTTGCATCCCTAGGCAGGATGACTGAGATCATATGTGAACCAGTGTCTAATAACTACTGTCATTTCAAATATACTGAGTCGGTAAACCTGTGTACAC	127	0,0,0,0,0,0,0,0,0,0,0,0,0,0,0,0,0,0,0	1042
10421	ggr.TRAJ_LABELS-0.grammar-44.annot-39.1180.combo-11.barcode-1	ACTGGCCGCTTCACTGCACTGTTAGGGGGCATTGTATTAGTCATACACAGTTGCCTGAAAACTTCCCAGCCACATCACATTTGCATCCCTAGGCAGGATGACTGAGATCATATGTGAACCAGTGTCTAATAACTACTGTCATTTCAAATATACTGAGTCGGTAAACCTGTGTACACCTCGAGGCTAGCCGTCCATATCGCTCAATCTTAGATCGGAAGAGCGTCG	4.3168736,4.3095975,3.99592,3.958989,3.956425,3.9276085,3.8578248,3.6392348,3.368625,3.6945975,3.6567974,3.7562194,3.7253108	3.2836251,0.0,0.0	1,1	12.0,139.0	ggr.TRAJ_LABELS-0.grammar-44.annot-39.1180.combo-11	1180	ggr.TRAJ_LABELS-0.grammar-44.annot-39.1180	region=chr12:88579775-88580400;active=chr12:88579875-88580075;features=chr12:88579475-88580475	3.125544,3.151516,2.796339,2.3965564,1.9607818,1.8327509,1.7302148,2.5595636,2.1988592,1.8659763,1.9282544,2.4735236,2.1466765,2.1809978,0.0,0.0,1.2036917,0.07322769,0.033703364	4.202404,4.2877574,4.135652,3.9781876,3.783589,3.7235062,3.6838825,4.1404076,3.9436944,3.7641766,3.8750896,4.1454997,4.0233855,2.865268,0.15969269,0.0,1.9312487,0.3903036,0.0	TBX21,GLI3	559432	0.0039492836,0.001286785	0.425		CACTGTTAGGGGGCATTGTATTAGTCATACACAGTTGCCTGAAAACTTCCCAGCCACATCACATTTGCATCCCTAGGCAGGATGACTGAGATCATATGTGAACCAGTGTCTAATAACTACTGTCATTTCAAATATACTGAGTCGGTAAACCTGTGTACAC	127	0,0,0,0,0,0,0,0,0,0,0,0,0,0,0,0,0,0,0	1042
10422	ggr.TRAJ_LABELS-0.grammar-44.annot-39.1180.combo-11.barcode-2	ACTGGCCGCTTCACTGCACTGTTAGGGGGCATTGTATTAGTCATACACAGTTGCCTGAAAACTTCCCAGCCACATCACATTTGCATCCCTAGGCAGGATGACTGAGATCATATGTGAACCAGTGTCTAATAACTACTGTCATTTCAAATATACTGAGTCGGTAAACCTGTGTACACCTCGAGGCTAGCAGCGTACCGTAGCAGACTGCAGATCGGAAGAGCGTCG	4.3168736,4.3095975,3.99592,3.958989,3.956425,3.9276085,3.8578248,3.6392348,3.368625,3.6945975,3.6567974,3.7562194,3.7253108	3.2836251,0.0,0.0	1,1	12.0,139.0	ggr.TRAJ_LABELS-0.grammar-44.annot-39.1180.combo-11	1180	ggr.TRAJ_LABELS-0.grammar-44.annot-39.1180	region=chr12:88579775-88580400;active=chr12:88579875-88580075;features=chr12:88579475-88580475	3.125544,3.151516,2.796339,2.3965564,1.9607818,1.8327509,1.7302148,2.5595636,2.1988592,1.8659763,1.9282544,2.4735236,2.1466765,2.1809978,0.0,0.0,1.2036917,0.07322769,0.033703364	4.202404,4.2877574,4.135652,3.9781876,3.783589,3.7235062,3.6838825,4.1404076,3.9436944,3.7641766,3.8750896,4.1454997,4.0233855,2.865268,0.15969269,0.0,1.9312487,0.3903036,0.0	TBX21,GLI3	559432	0.0039492836,0.001286785	0.425		CACTGTTAGGGGGCATTGTATTAGTCATACACAGTTGCCTGAAAACTTCCCAGCCACATCACATTTGCATCCCTAGGCAGGATGACTGAGATCATATGTGAACCAGTGTCTAATAACTACTGTCATTTCAAATATACTGAGTCGGTAAACCTGTGTACAC	127	0,0,0,0,0,0,0,0,0,0,0,0,0,0,0,0,0,0,0	1042
10423	ggr.TRAJ_LABELS-0.grammar-44.annot-39.1180.combo-11.barcode-3	ACTGGCCGCTTCACTGCACTGTTAGGGGGCATTGTATTAGTCATACACAGTTGCCTGAAAACTTCCCAGCCACATCACATTTGCATCCCTAGGCAGGATGACTGAGATCATATGTGAACCAGTGTCTAATAACTACTGTCATTTCAAATATACTGAGTCGGTAAACCTGTGTACACCTCGAGGCTAGCTGGTCAAGCCAAAATATGCTAGATCGGAAGAGCGTCG	4.3168736,4.3095975,3.99592,3.958989,3.956425,3.9276085,3.8578248,3.6392348,3.368625,3.6945975,3.6567974,3.7562194,3.7253108	3.2836251,0.0,0.0	1,1	12.0,139.0	ggr.TRAJ_LABELS-0.grammar-44.annot-39.1180.combo-11	1180	ggr.TRAJ_LABELS-0.grammar-44.annot-39.1180	region=chr12:88579775-88580400;active=chr12:88579875-88580075;features=chr12:88579475-88580475	3.125544,3.151516,2.796339,2.3965564,1.9607818,1.8327509,1.7302148,2.5595636,2.1988592,1.8659763,1.9282544,2.4735236,2.1466765,2.1809978,0.0,0.0,1.2036917,0.07322769,0.033703364	4.202404,4.2877574,4.135652,3.9781876,3.783589,3.7235062,3.6838825,4.1404076,3.9436944,3.7641766,3.8750896,4.1454997,4.0233855,2.865268,0.15969269,0.0,1.9312487,0.3903036,0.0	TBX21,GLI3	559432	0.0039492836,0.001286785	0.425		CACTGTTAGGGGGCATTGTATTAGTCATACACAGTTGCCTGAAAACTTCCCAGCCACATCACATTTGCATCCCTAGGCAGGATGACTGAGATCATATGTGAACCAGTGTCTAATAACTACTGTCATTTCAAATATACTGAGTCGGTAAACCTGTGTACAC	127	0,0,0,0,0,0,0,0,0,0,0,0,0,0,0,0,0,0,0	1042
10424	ggr.TRAJ_LABELS-0.grammar-44.annot-39.1180.combo-11.barcode-4	ACTGGCCGCTTCACTGCACTGTTAGGGGGCATTGTATTAGTCATACACAGTTGCCTGAAAACTTCCCAGCCACATCACATTTGCATCCCTAGGCAGGATGACTGAGATCATATGTGAACCAGTGTCTAATAACTACTGTCATTTCAAATATACTGAGTCGGTAAACCTGTGTACACCTCGAGGCTAGCGTATATTGGATACCGTTCAAAGATCGGAAGAGCGTCG	4.3168736,4.3095975,3.99592,3.958989,3.956425,3.9276085,3.8578248,3.6392348,3.368625,3.6945975,3.6567974,3.7562194,3.7253108	3.2836251,0.0,0.0	1,1	12.0,139.0	ggr.TRAJ_LABELS-0.grammar-44.annot-39.1180.combo-11	1180	ggr.TRAJ_LABELS-0.grammar-44.annot-39.1180	region=chr12:88579775-88580400;active=chr12:88579875-88580075;features=chr12:88579475-88580475	3.125544,3.151516,2.796339,2.3965564,1.9607818,1.8327509,1.7302148,2.5595636,2.1988592,1.8659763,1.9282544,2.4735236,2.1466765,2.1809978,0.0,0.0,1.2036917,0.07322769,0.033703364	4.202404,4.2877574,4.135652,3.9781876,3.783589,3.7235062,3.6838825,4.1404076,3.9436944,3.7641766,3.8750896,4.1454997,4.0233855,2.865268,0.15969269,0.0,1.9312487,0.3903036,0.0	TBX21,GLI3	559432	0.0039492836,0.001286785	0.425		CACTGTTAGGGGGCATTGTATTAGTCATACACAGTTGCCTGAAAACTTCCCAGCCACATCACATTTGCATCCCTAGGCAGGATGACTGAGATCATATGTGAACCAGTGTCTAATAACTACTGTCATTTCAAATATACTGAGTCGGTAAACCTGTGTACAC	127	0,0,0,0,0,0,0,0,0,0,0,0,0,0,0,0,0,0,0	1042
10425	ggr.TRAJ_LABELS-0.grammar-44.annot-39.1180.combo-11.barcode-5	ACTGGCCGCTTCACTGCACTGTTAGGGGGCATTGTATTAGTCATACACAGTTGCCTGAAAACTTCCCAGCCACATCACATTTGCATCCCTAGGCAGGATGACTGAGATCATATGTGAACCAGTGTCTAATAACTACTGTCATTTCAAATATACTGAGTCGGTAAACCTGTGTACACCTCGAGGCTAGCAGCGTACGGCATAAGTTAAGAGATCGGAAGAGCGTCG	4.3168736,4.3095975,3.99592,3.958989,3.956425,3.9276085,3.8578248,3.6392348,3.368625,3.6945975,3.6567974,3.7562194,3.7253108	3.2836251,0.0,0.0	1,1	12.0,139.0	ggr.TRAJ_LABELS-0.grammar-44.annot-39.1180.combo-11	1180	ggr.TRAJ_LABELS-0.grammar-44.annot-39.1180	region=chr12:88579775-88580400;active=chr12:88579875-88580075;features=chr12:88579475-88580475	3.125544,3.151516,2.796339,2.3965564,1.9607818,1.8327509,1.7302148,2.5595636,2.1988592,1.8659763,1.9282544,2.4735236,2.1466765,2.1809978,0.0,0.0,1.2036917,0.07322769,0.033703364	4.202404,4.2877574,4.135652,3.9781876,3.783589,3.7235062,3.6838825,4.1404076,3.9436944,3.7641766,3.8750896,4.1454997,4.0233855,2.865268,0.15969269,0.0,1.9312487,0.3903036,0.0	TBX21,GLI3	559432	0.0039492836,0.001286785	0.425		CACTGTTAGGGGGCATTGTATTAGTCATACACAGTTGCCTGAAAACTTCCCAGCCACATCACATTTGCATCCCTAGGCAGGATGACTGAGATCATATGTGAACCAGTGTCTAATAACTACTGTCATTTCAAATATACTGAGTCGGTAAACCTGTGTACAC	127	0,0,0,0,0,0,0,0,0,0,0,0,0,0,0,0,0,0,0	1042
10426	ggr.TRAJ_LABELS-0.grammar-44.annot-39.1180.combo-11.barcode-6	ACTGGCCGCTTCACTGCACTGTTAGGGGGCATTGTATTAGTCATACACAGTTGCCTGAAAACTTCCCAGCCACATCACATTTGCATCCCTAGGCAGGATGACTGAGATCATATGTGAACCAGTGTCTAATAACTACTGTCATTTCAAATATACTGAGTCGGTAAACCTGTGTACACCTCGAGGCTAGCAGTTGCATAACCGCAACTATAGATCGGAAGAGCGTCG	4.3168736,4.3095975,3.99592,3.958989,3.956425,3.9276085,3.8578248,3.6392348,3.368625,3.6945975,3.6567974,3.7562194,3.7253108	3.2836251,0.0,0.0	1,1	12.0,139.0	ggr.TRAJ_LABELS-0.grammar-44.annot-39.1180.combo-11	1180	ggr.TRAJ_LABELS-0.grammar-44.annot-39.1180	region=chr12:88579775-88580400;active=chr12:88579875-88580075;features=chr12:88579475-88580475	3.125544,3.151516,2.796339,2.3965564,1.9607818,1.8327509,1.7302148,2.5595636,2.1988592,1.8659763,1.9282544,2.4735236,2.1466765,2.1809978,0.0,0.0,1.2036917,0.07322769,0.033703364	4.202404,4.2877574,4.135652,3.9781876,3.783589,3.7235062,3.6838825,4.1404076,3.9436944,3.7641766,3.8750896,4.1454997,4.0233855,2.865268,0.15969269,0.0,1.9312487,0.3903036,0.0	TBX21,GLI3	559432	0.0039492836,0.001286785	0.425		CACTGTTAGGGGGCATTGTATTAGTCATACACAGTTGCCTGAAAACTTCCCAGCCACATCACATTTGCATCCCTAGGCAGGATGACTGAGATCATATGTGAACCAGTGTCTAATAACTACTGTCATTTCAAATATACTGAGTCGGTAAACCTGTGTACAC	127	0,0,0,0,0,0,0,0,0,0,0,0,0,0,0,0,0,0,0	1042
10427	ggr.TRAJ_LABELS-0.grammar-44.annot-39.1180.combo-11.barcode-7	ACTGGCCGCTTCACTGCACTGTTAGGGGGCATTGTATTAGTCATACACAGTTGCCTGAAAACTTCCCAGCCACATCACATTTGCATCCCTAGGCAGGATGACTGAGATCATATGTGAACCAGTGTCTAATAACTACTGTCATTTCAAATATACTGAGTCGGTAAACCTGTGTACACCTCGAGGCTAGCAGAACAGTCAGATTAGGTTAAGATCGGAAGAGCGTCG	4.3168736,4.3095975,3.99592,3.958989,3.956425,3.9276085,3.8578248,3.6392348,3.368625,3.6945975,3.6567974,3.7562194,3.7253108	3.2836251,0.0,0.0	1,1	12.0,139.0	ggr.TRAJ_LABELS-0.grammar-44.annot-39.1180.combo-11	1180	ggr.TRAJ_LABELS-0.grammar-44.annot-39.1180	region=chr12:88579775-88580400;active=chr12:88579875-88580075;features=chr12:88579475-88580475	3.125544,3.151516,2.796339,2.3965564,1.9607818,1.8327509,1.7302148,2.5595636,2.1988592,1.8659763,1.9282544,2.4735236,2.1466765,2.1809978,0.0,0.0,1.2036917,0.07322769,0.033703364	4.202404,4.2877574,4.135652,3.9781876,3.783589,3.7235062,3.6838825,4.1404076,3.9436944,3.7641766,3.8750896,4.1454997,4.0233855,2.865268,0.15969269,0.0,1.9312487,0.3903036,0.0	TBX21,GLI3	559432	0.0039492836,0.001286785	0.425		CACTGTTAGGGGGCATTGTATTAGTCATACACAGTTGCCTGAAAACTTCCCAGCCACATCACATTTGCATCCCTAGGCAGGATGACTGAGATCATATGTGAACCAGTGTCTAATAACTACTGTCATTTCAAATATACTGAGTCGGTAAACCTGTGTACAC	127	0,0,0,0,0,0,0,0,0,0,0,0,0,0,0,0,0,0,0	1042
10428	ggr.TRAJ_LABELS-0.grammar-44.annot-39.1180.combo-11.barcode-8	ACTGGCCGCTTCACTGCACTGTTAGGGGGCATTGTATTAGTCATACACAGTTGCCTGAAAACTTCCCAGCCACATCACATTTGCATCCCTAGGCAGGATGACTGAGATCATATGTGAACCAGTGTCTAATAACTACTGTCATTTCAAATATACTGAGTCGGTAAACCTGTGTACACCTCGAGGCTAGCAGTTGGAGTAGGCTGCAACGAGATCGGAAGAGCGTCG	4.3168736,4.3095975,3.99592,3.958989,3.956425,3.9276085,3.8578248,3.6392348,3.368625,3.6945975,3.6567974,3.7562194,3.7253108	3.2836251,0.0,0.0	1,1	12.0,139.0	ggr.TRAJ_LABELS-0.grammar-44.annot-39.1180.combo-11	1180	ggr.TRAJ_LABELS-0.grammar-44.annot-39.1180	region=chr12:88579775-88580400;active=chr12:88579875-88580075;features=chr12:88579475-88580475	3.125544,3.151516,2.796339,2.3965564,1.9607818,1.8327509,1.7302148,2.5595636,2.1988592,1.8659763,1.9282544,2.4735236,2.1466765,2.1809978,0.0,0.0,1.2036917,0.07322769,0.033703364	4.202404,4.2877574,4.135652,3.9781876,3.783589,3.7235062,3.6838825,4.1404076,3.9436944,3.7641766,3.8750896,4.1454997,4.0233855,2.865268,0.15969269,0.0,1.9312487,0.3903036,0.0	TBX21,GLI3	559432	0.0039492836,0.001286785	0.425		CACTGTTAGGGGGCATTGTATTAGTCATACACAGTTGCCTGAAAACTTCCCAGCCACATCACATTTGCATCCCTAGGCAGGATGACTGAGATCATATGTGAACCAGTGTCTAATAACTACTGTCATTTCAAATATACTGAGTCGGTAAACCTGTGTACAC	127	0,0,0,0,0,0,0,0,0,0,0,0,0,0,0,0,0,0,0	1042
10429	ggr.TRAJ_LABELS-0.grammar-44.annot-39.1180.combo-11.barcode-9	ACTGGCCGCTTCACTGCACTGTTAGGGGGCATTGTATTAGTCATACACAGTTGCCTGAAAACTTCCCAGCCACATCACATTTGCATCCCTAGGCAGGATGACTGAGATCATATGTGAACCAGTGTCTAATAACTACTGTCATTTCAAATATACTGAGTCGGTAAACCTGTGTACACCTCGAGGCTAGCAGTTGCAATCTCCGCTCAACAGATCGGAAGAGCGTCG	4.3168736,4.3095975,3.99592,3.958989,3.956425,3.9276085,3.8578248,3.6392348,3.368625,3.6945975,3.6567974,3.7562194,3.7253108	3.2836251,0.0,0.0	1,1	12.0,139.0	ggr.TRAJ_LABELS-0.grammar-44.annot-39.1180.combo-11	1180	ggr.TRAJ_LABELS-0.grammar-44.annot-39.1180	region=chr12:88579775-88580400;active=chr12:88579875-88580075;features=chr12:88579475-88580475	3.125544,3.151516,2.796339,2.3965564,1.9607818,1.8327509,1.7302148,2.5595636,2.1988592,1.8659763,1.9282544,2.4735236,2.1466765,2.1809978,0.0,0.0,1.2036917,0.07322769,0.033703364	4.202404,4.2877574,4.135652,3.9781876,3.783589,3.7235062,3.6838825,4.1404076,3.9436944,3.7641766,3.8750896,4.1454997,4.0233855,2.865268,0.15969269,0.0,1.9312487,0.3903036,0.0	TBX21,GLI3	559432	0.0039492836,0.001286785	0.425		CACTGTTAGGGGGCATTGTATTAGTCATACACAGTTGCCTGAAAACTTCCCAGCCACATCACATTTGCATCCCTAGGCAGGATGACTGAGATCATATGTGAACCAGTGTCTAATAACTACTGTCATTTCAAATATACTGAGTCGGTAAACCTGTGTACAC	127	0,0,0,0,0,0,0,0,0,0,0,0,0,0,0,0,0,0,0	1042
10430	ggr.TRAJ_LABELS-0.grammar-44.annot-39.1180.combo-NULL.barcode-0	ACTGGCCGCTTCACTGCACTGTTGGGCAGCTGTGTATTAGTCATACACAGTTGCCTGAAAACTTCCCAGCCACATCACATTTGCGGTCTCCCAAAGGATGACTGAGATCATATGTGAACCAGTGTCTAATAACTACTGTCATTTCAAATAAATGGTGACTGTAAACCTGTGTACACCTCGAGGCTAGCCTCTGATTACTTATGGCAGCAGATCGGAAGAGCGTCG	4.3168736,4.3095975,3.99592,3.958989,3.956425,3.9276085,3.8578248,3.6392348,3.368625,3.6945975,3.6567974,3.7562194,3.7253108	3.2836251,0.0,0.0	-1	12.0,139.0	ggr.TRAJ_LABELS-0.grammar-44.annot-39.1180.combo-NULL	1180	ggr.TRAJ_LABELS-0.grammar-44.annot-39.1180	region=chr12:88579775-88580400;active=chr12:88579875-88580075;features=chr12:88579475-88580475	3.125544,3.151516,2.796339,2.3965564,1.9607818,1.8327509,1.7302148,2.5595636,2.1988592,1.8659763,1.9282544,2.4735236,2.1466765,2.1809978,0.0,0.0,1.2036917,0.07322769,0.033703364	4.202404,4.2877574,4.135652,3.9781876,3.783589,3.7235062,3.6838825,4.1404076,3.9436944,3.7641766,3.8750896,4.1454997,4.0233855,2.865268,0.15969269,0.0,1.9312487,0.3903036,0.0	TBX21,GLI3	559432	0.0039492836,0.001286785	0.425		CACTGTTGGGCAGCTGTGTATTAGTCATACACAGTTGCCTGAAAACTTCCCAGCCACATCACATTTGCGGTCTCCCAAAGGATGACTGAGATCATATGTGAACCAGTGTCTAATAACTACTGTCATTTCAAATAAATGGTGACTGTAAACCTGTGTACAC	127	0,0,0,0,0,0,0,0,0,0,0,0,0,0,0,0,0,0,0	1043
10431	ggr.TRAJ_LABELS-0.grammar-44.annot-39.1180.combo-NULL.barcode-1	ACTGGCCGCTTCACTGCACTGTTGGGCAGCTGTGTATTAGTCATACACAGTTGCCTGAAAACTTCCCAGCCACATCACATTTGCGGTCTCCCAAAGGATGACTGAGATCATATGTGAACCAGTGTCTAATAACTACTGTCATTTCAAATAAATGGTGACTGTAAACCTGTGTACACCTCGAGGCTAGCGCTGGCCTCATCACCAAGTTAGATCGGAAGAGCGTCG	4.3168736,4.3095975,3.99592,3.958989,3.956425,3.9276085,3.8578248,3.6392348,3.368625,3.6945975,3.6567974,3.7562194,3.7253108	3.2836251,0.0,0.0	-1	12.0,139.0	ggr.TRAJ_LABELS-0.grammar-44.annot-39.1180.combo-NULL	1180	ggr.TRAJ_LABELS-0.grammar-44.annot-39.1180	region=chr12:88579775-88580400;active=chr12:88579875-88580075;features=chr12:88579475-88580475	3.125544,3.151516,2.796339,2.3965564,1.9607818,1.8327509,1.7302148,2.5595636,2.1988592,1.8659763,1.9282544,2.4735236,2.1466765,2.1809978,0.0,0.0,1.2036917,0.07322769,0.033703364	4.202404,4.2877574,4.135652,3.9781876,3.783589,3.7235062,3.6838825,4.1404076,3.9436944,3.7641766,3.8750896,4.1454997,4.0233855,2.865268,0.15969269,0.0,1.9312487,0.3903036,0.0	TBX21,GLI3	559432	0.0039492836,0.001286785	0.425		CACTGTTGGGCAGCTGTGTATTAGTCATACACAGTTGCCTGAAAACTTCCCAGCCACATCACATTTGCGGTCTCCCAAAGGATGACTGAGATCATATGTGAACCAGTGTCTAATAACTACTGTCATTTCAAATAAATGGTGACTGTAAACCTGTGTACAC	127	0,0,0,0,0,0,0,0,0,0,0,0,0,0,0,0,0,0,0	1043
10432	ggr.TRAJ_LABELS-0.grammar-44.annot-39.1180.combo-NULL.barcode-2	ACTGGCCGCTTCACTGCACTGTTGGGCAGCTGTGTATTAGTCATACACAGTTGCCTGAAAACTTCCCAGCCACATCACATTTGCGGTCTCCCAAAGGATGACTGAGATCATATGTGAACCAGTGTCTAATAACTACTGTCATTTCAAATAAATGGTGACTGTAAACCTGTGTACACCTCGAGGCTAGCGACCGATAGATCCCGTTCAAAGATCGGAAGAGCGTCG	4.3168736,4.3095975,3.99592,3.958989,3.956425,3.9276085,3.8578248,3.6392348,3.368625,3.6945975,3.6567974,3.7562194,3.7253108	3.2836251,0.0,0.0	-1	12.0,139.0	ggr.TRAJ_LABELS-0.grammar-44.annot-39.1180.combo-NULL	1180	ggr.TRAJ_LABELS-0.grammar-44.annot-39.1180	region=chr12:88579775-88580400;active=chr12:88579875-88580075;features=chr12:88579475-88580475	3.125544,3.151516,2.796339,2.3965564,1.9607818,1.8327509,1.7302148,2.5595636,2.1988592,1.8659763,1.9282544,2.4735236,2.1466765,2.1809978,0.0,0.0,1.2036917,0.07322769,0.033703364	4.202404,4.2877574,4.135652,3.9781876,3.783589,3.7235062,3.6838825,4.1404076,3.9436944,3.7641766,3.8750896,4.1454997,4.0233855,2.865268,0.15969269,0.0,1.9312487,0.3903036,0.0	TBX21,GLI3	559432	0.0039492836,0.001286785	0.425		CACTGTTGGGCAGCTGTGTATTAGTCATACACAGTTGCCTGAAAACTTCCCAGCCACATCACATTTGCGGTCTCCCAAAGGATGACTGAGATCATATGTGAACCAGTGTCTAATAACTACTGTCATTTCAAATAAATGGTGACTGTAAACCTGTGTACAC	127	0,0,0,0,0,0,0,0,0,0,0,0,0,0,0,0,0,0,0	1043
10433	ggr.TRAJ_LABELS-0.grammar-44.annot-39.1180.combo-NULL.barcode-3	ACTGGCCGCTTCACTGCACTGTTGGGCAGCTGTGTATTAGTCATACACAGTTGCCTGAAAACTTCCCAGCCACATCACATTTGCGGTCTCCCAAAGGATGACTGAGATCATATGTGAACCAGTGTCTAATAACTACTGTCATTTCAAATAAATGGTGACTGTAAACCTGTGTACACCTCGAGGCTAGCGACCGCTACGGTCGATGCGCAGATCGGAAGAGCGTCG	4.3168736,4.3095975,3.99592,3.958989,3.956425,3.9276085,3.8578248,3.6392348,3.368625,3.6945975,3.6567974,3.7562194,3.7253108	3.2836251,0.0,0.0	-1	12.0,139.0	ggr.TRAJ_LABELS-0.grammar-44.annot-39.1180.combo-NULL	1180	ggr.TRAJ_LABELS-0.grammar-44.annot-39.1180	region=chr12:88579775-88580400;active=chr12:88579875-88580075;features=chr12:88579475-88580475	3.125544,3.151516,2.796339,2.3965564,1.9607818,1.8327509,1.7302148,2.5595636,2.1988592,1.8659763,1.9282544,2.4735236,2.1466765,2.1809978,0.0,0.0,1.2036917,0.07322769,0.033703364	4.202404,4.2877574,4.135652,3.9781876,3.783589,3.7235062,3.6838825,4.1404076,3.9436944,3.7641766,3.8750896,4.1454997,4.0233855,2.865268,0.15969269,0.0,1.9312487,0.3903036,0.0	TBX21,GLI3	559432	0.0039492836,0.001286785	0.425		CACTGTTGGGCAGCTGTGTATTAGTCATACACAGTTGCCTGAAAACTTCCCAGCCACATCACATTTGCGGTCTCCCAAAGGATGACTGAGATCATATGTGAACCAGTGTCTAATAACTACTGTCATTTCAAATAAATGGTGACTGTAAACCTGTGTACAC	127	0,0,0,0,0,0,0,0,0,0,0,0,0,0,0,0,0,0,0	1043
10434	ggr.TRAJ_LABELS-0.grammar-44.annot-39.1180.combo-NULL.barcode-4	ACTGGCCGCTTCACTGCACTGTTGGGCAGCTGTGTATTAGTCATACACAGTTGCCTGAAAACTTCCCAGCCACATCACATTTGCGGTCTCCCAAAGGATGACTGAGATCATATGTGAACCAGTGTCTAATAACTACTGTCATTTCAAATAAATGGTGACTGTAAACCTGTGTACACCTCGAGGCTAGCAGAACAGATAATAGCGTTGAAGATCGGAAGAGCGTCG	4.3168736,4.3095975,3.99592,3.958989,3.956425,3.9276085,3.8578248,3.6392348,3.368625,3.6945975,3.6567974,3.7562194,3.7253108	3.2836251,0.0,0.0	-1	12.0,139.0	ggr.TRAJ_LABELS-0.grammar-44.annot-39.1180.combo-NULL	1180	ggr.TRAJ_LABELS-0.grammar-44.annot-39.1180	region=chr12:88579775-88580400;active=chr12:88579875-88580075;features=chr12:88579475-88580475	3.125544,3.151516,2.796339,2.3965564,1.9607818,1.8327509,1.7302148,2.5595636,2.1988592,1.8659763,1.9282544,2.4735236,2.1466765,2.1809978,0.0,0.0,1.2036917,0.07322769,0.033703364	4.202404,4.2877574,4.135652,3.9781876,3.783589,3.7235062,3.6838825,4.1404076,3.9436944,3.7641766,3.8750896,4.1454997,4.0233855,2.865268,0.15969269,0.0,1.9312487,0.3903036,0.0	TBX21,GLI3	559432	0.0039492836,0.001286785	0.425		CACTGTTGGGCAGCTGTGTATTAGTCATACACAGTTGCCTGAAAACTTCCCAGCCACATCACATTTGCGGTCTCCCAAAGGATGACTGAGATCATATGTGAACCAGTGTCTAATAACTACTGTCATTTCAAATAAATGGTGACTGTAAACCTGTGTACAC	127	0,0,0,0,0,0,0,0,0,0,0,0,0,0,0,0,0,0,0	1043
10435	ggr.TRAJ_LABELS-0.grammar-44.annot-39.1180.combo-NULL.barcode-5	ACTGGCCGCTTCACTGCACTGTTGGGCAGCTGTGTATTAGTCATACACAGTTGCCTGAAAACTTCCCAGCCACATCACATTTGCGGTCTCCCAAAGGATGACTGAGATCATATGTGAACCAGTGTCTAATAACTACTGTCATTTCAAATAAATGGTGACTGTAAACCTGTGTACACCTCGAGGCTAGCCGATTAATTCTAACCTAGAGAGATCGGAAGAGCGTCG	4.3168736,4.3095975,3.99592,3.958989,3.956425,3.9276085,3.8578248,3.6392348,3.368625,3.6945975,3.6567974,3.7562194,3.7253108	3.2836251,0.0,0.0	-1	12.0,139.0	ggr.TRAJ_LABELS-0.grammar-44.annot-39.1180.combo-NULL	1180	ggr.TRAJ_LABELS-0.grammar-44.annot-39.1180	region=chr12:88579775-88580400;active=chr12:88579875-88580075;features=chr12:88579475-88580475	3.125544,3.151516,2.796339,2.3965564,1.9607818,1.8327509,1.7302148,2.5595636,2.1988592,1.8659763,1.9282544,2.4735236,2.1466765,2.1809978,0.0,0.0,1.2036917,0.07322769,0.033703364	4.202404,4.2877574,4.135652,3.9781876,3.783589,3.7235062,3.6838825,4.1404076,3.9436944,3.7641766,3.8750896,4.1454997,4.0233855,2.865268,0.15969269,0.0,1.9312487,0.3903036,0.0	TBX21,GLI3	559432	0.0039492836,0.001286785	0.425		CACTGTTGGGCAGCTGTGTATTAGTCATACACAGTTGCCTGAAAACTTCCCAGCCACATCACATTTGCGGTCTCCCAAAGGATGACTGAGATCATATGTGAACCAGTGTCTAATAACTACTGTCATTTCAAATAAATGGTGACTGTAAACCTGTGTACAC	127	0,0,0,0,0,0,0,0,0,0,0,0,0,0,0,0,0,0,0	1043
10436	ggr.TRAJ_LABELS-0.grammar-44.annot-39.1180.combo-NULL.barcode-6	ACTGGCCGCTTCACTGCACTGTTGGGCAGCTGTGTATTAGTCATACACAGTTGCCTGAAAACTTCCCAGCCACATCACATTTGCGGTCTCCCAAAGGATGACTGAGATCATATGTGAACCAGTGTCTAATAACTACTGTCATTTCAAATAAATGGTGACTGTAAACCTGTGTACACCTCGAGGCTAGCTAACCCCTCTATAATGGTTAAGATCGGAAGAGCGTCG	4.3168736,4.3095975,3.99592,3.958989,3.956425,3.9276085,3.8578248,3.6392348,3.368625,3.6945975,3.6567974,3.7562194,3.7253108	3.2836251,0.0,0.0	-1	12.0,139.0	ggr.TRAJ_LABELS-0.grammar-44.annot-39.1180.combo-NULL	1180	ggr.TRAJ_LABELS-0.grammar-44.annot-39.1180	region=chr12:88579775-88580400;active=chr12:88579875-88580075;features=chr12:88579475-88580475	3.125544,3.151516,2.796339,2.3965564,1.9607818,1.8327509,1.7302148,2.5595636,2.1988592,1.8659763,1.9282544,2.4735236,2.1466765,2.1809978,0.0,0.0,1.2036917,0.07322769,0.033703364	4.202404,4.2877574,4.135652,3.9781876,3.783589,3.7235062,3.6838825,4.1404076,3.9436944,3.7641766,3.8750896,4.1454997,4.0233855,2.865268,0.15969269,0.0,1.9312487,0.3903036,0.0	TBX21,GLI3	559432	0.0039492836,0.001286785	0.425		CACTGTTGGGCAGCTGTGTATTAGTCATACACAGTTGCCTGAAAACTTCCCAGCCACATCACATTTGCGGTCTCCCAAAGGATGACTGAGATCATATGTGAACCAGTGTCTAATAACTACTGTCATTTCAAATAAATGGTGACTGTAAACCTGTGTACAC	127	0,0,0,0,0,0,0,0,0,0,0,0,0,0,0,0,0,0,0	1043
10437	ggr.TRAJ_LABELS-0.grammar-44.annot-39.1180.combo-NULL.barcode-7	ACTGGCCGCTTCACTGCACTGTTGGGCAGCTGTGTATTAGTCATACACAGTTGCCTGAAAACTTCCCAGCCACATCACATTTGCGGTCTCCCAAAGGATGACTGAGATCATATGTGAACCAGTGTCTAATAACTACTGTCATTTCAAATAAATGGTGACTGTAAACCTGTGTACACCTCGAGGCTAGCAGCGTAGAGACGCTTATTGGAGATCGGAAGAGCGTCG	4.3168736,4.3095975,3.99592,3.958989,3.956425,3.9276085,3.8578248,3.6392348,3.368625,3.6945975,3.6567974,3.7562194,3.7253108	3.2836251,0.0,0.0	-1	12.0,139.0	ggr.TRAJ_LABELS-0.grammar-44.annot-39.1180.combo-NULL	1180	ggr.TRAJ_LABELS-0.grammar-44.annot-39.1180	region=chr12:88579775-88580400;active=chr12:88579875-88580075;features=chr12:88579475-88580475	3.125544,3.151516,2.796339,2.3965564,1.9607818,1.8327509,1.7302148,2.5595636,2.1988592,1.8659763,1.9282544,2.4735236,2.1466765,2.1809978,0.0,0.0,1.2036917,0.07322769,0.033703364	4.202404,4.2877574,4.135652,3.9781876,3.783589,3.7235062,3.6838825,4.1404076,3.9436944,3.7641766,3.8750896,4.1454997,4.0233855,2.865268,0.15969269,0.0,1.9312487,0.3903036,0.0	TBX21,GLI3	559432	0.0039492836,0.001286785	0.425		CACTGTTGGGCAGCTGTGTATTAGTCATACACAGTTGCCTGAAAACTTCCCAGCCACATCACATTTGCGGTCTCCCAAAGGATGACTGAGATCATATGTGAACCAGTGTCTAATAACTACTGTCATTTCAAATAAATGGTGACTGTAAACCTGTGTACAC	127	0,0,0,0,0,0,0,0,0,0,0,0,0,0,0,0,0,0,0	1043
10438	ggr.TRAJ_LABELS-0.grammar-44.annot-39.1180.combo-NULL.barcode-8	ACTGGCCGCTTCACTGCACTGTTGGGCAGCTGTGTATTAGTCATACACAGTTGCCTGAAAACTTCCCAGCCACATCACATTTGCGGTCTCCCAAAGGATGACTGAGATCATATGTGAACCAGTGTCTAATAACTACTGTCATTTCAAATAAATGGTGACTGTAAACCTGTGTACACCTCGAGGCTAGCAGCGTACGGCATAATATGCTAGATCGGAAGAGCGTCG	4.3168736,4.3095975,3.99592,3.958989,3.956425,3.9276085,3.8578248,3.6392348,3.368625,3.6945975,3.6567974,3.7562194,3.7253108	3.2836251,0.0,0.0	-1	12.0,139.0	ggr.TRAJ_LABELS-0.grammar-44.annot-39.1180.combo-NULL	1180	ggr.TRAJ_LABELS-0.grammar-44.annot-39.1180	region=chr12:88579775-88580400;active=chr12:88579875-88580075;features=chr12:88579475-88580475	3.125544,3.151516,2.796339,2.3965564,1.9607818,1.8327509,1.7302148,2.5595636,2.1988592,1.8659763,1.9282544,2.4735236,2.1466765,2.1809978,0.0,0.0,1.2036917,0.07322769,0.033703364	4.202404,4.2877574,4.135652,3.9781876,3.783589,3.7235062,3.6838825,4.1404076,3.9436944,3.7641766,3.8750896,4.1454997,4.0233855,2.865268,0.15969269,0.0,1.9312487,0.3903036,0.0	TBX21,GLI3	559432	0.0039492836,0.001286785	0.425		CACTGTTGGGCAGCTGTGTATTAGTCATACACAGTTGCCTGAAAACTTCCCAGCCACATCACATTTGCGGTCTCCCAAAGGATGACTGAGATCATATGTGAACCAGTGTCTAATAACTACTGTCATTTCAAATAAATGGTGACTGTAAACCTGTGTACAC	127	0,0,0,0,0,0,0,0,0,0,0,0,0,0,0,0,0,0,0	1043
10439	ggr.TRAJ_LABELS-0.grammar-44.annot-39.1180.combo-NULL.barcode-9	ACTGGCCGCTTCACTGCACTGTTGGGCAGCTGTGTATTAGTCATACACAGTTGCCTGAAAACTTCCCAGCCACATCACATTTGCGGTCTCCCAAAGGATGACTGAGATCATATGTGAACCAGTGTCTAATAACTACTGTCATTTCAAATAAATGGTGACTGTAAACCTGTGTACACCTCGAGGCTAGCGCGCTTCAACGTTTGATGACAGATCGGAAGAGCGTCG	4.3168736,4.3095975,3.99592,3.958989,3.956425,3.9276085,3.8578248,3.6392348,3.368625,3.6945975,3.6567974,3.7562194,3.7253108	3.2836251,0.0,0.0	-1	12.0,139.0	ggr.TRAJ_LABELS-0.grammar-44.annot-39.1180.combo-NULL	1180	ggr.TRAJ_LABELS-0.grammar-44.annot-39.1180	region=chr12:88579775-88580400;active=chr12:88579875-88580075;features=chr12:88579475-88580475	3.125544,3.151516,2.796339,2.3965564,1.9607818,1.8327509,1.7302148,2.5595636,2.1988592,1.8659763,1.9282544,2.4735236,2.1466765,2.1809978,0.0,0.0,1.2036917,0.07322769,0.033703364	4.202404,4.2877574,4.135652,3.9781876,3.783589,3.7235062,3.6838825,4.1404076,3.9436944,3.7641766,3.8750896,4.1454997,4.0233855,2.865268,0.15969269,0.0,1.9312487,0.3903036,0.0	TBX21,GLI3	559432	0.0039492836,0.001286785	0.425		CACTGTTGGGCAGCTGTGTATTAGTCATACACAGTTGCCTGAAAACTTCCCAGCCACATCACATTTGCGGTCTCCCAAAGGATGACTGAGATCATATGTGAACCAGTGTCTAATAACTACTGTCATTTCAAATAAATGGTGACTGTAAACCTGTGTACAC	127	0,0,0,0,0,0,0,0,0,0,0,0,0,0,0,0,0,0,0	1043
10440	ggr.TRAJ_LABELS-0.grammar-44.annot-39.602.combo-00.barcode-0	ACTGGCCGCTTCACTGCAAAAGTCATTAAGTGGGCCCGAGGAATGTAGCACTTGGTATGTGAGGGAGGGTGTTGCGGTAGCCCAGCAAGATGTGTCAGAGCCTTTGTGGGGAGAAGAGCCTGTCCACACAAGGAGAAGGGAGGGTGGCAAGCTGGTTTGGGGTGCTGGAGGCAAAACTCGAGGCTAGCTGGTCCAACCATTGCGAGGAAGATCGGAAGAGCGTCG	3.400014,3.2146645,3.2046232,3.177002,3.0144906,2.5029895,2.275729,2.2626555,1.977553,2.0627801,2.1218143,2.1122181,2.1387403	5.213613,1.495997,4.480991	0,0	54.0,76.0	ggr.TRAJ_LABELS-0.grammar-44.annot-39.602.combo-00	602	ggr.TRAJ_LABELS-0.grammar-44.annot-39.602	region=chr12:95377170-95378449;active=chr12:95377620-95377820;features=chr12:95377220-95378220	2.9621267,2.8604074,2.768735,2.5982935,2.3732336,2.1098628,1.9824384,2.229897,1.9824708,1.7896423,1.7556269,2.0020633,1.9360183,3.9940753,0.3101881,2.1398067,2.996622,0.6584136,1.5369076	2.9621267,2.8604074,2.768735,2.5982935,2.3732336,2.1098628,1.9824384,2.229897,1.9824708,1.7896423,1.7556269,2.0020633,1.9360183,3.9940753,0.3101881,2.1398067,2.996622,0.6584136,1.5369076	TBX21,GLI3	0,0	0.0,0.0	0.55		CAAAAGTCATTAAGTGGGCCCGAGGAATGTAGCACTTGGTATGTGAGGGAGGGTGTTGCGGTAGCCCAGCAAGATGTGTCAGAGCCTTTGTGGGGAGAAGAGCCTGTCCACACAAGGAGAAGGGAGGGTGGCAAGCTGGTTTGGGGTGCTGGAGGCAAAA	22	1,1,1,1,1,1,1,1,1,1,1,1,1,0,1,1,0,1,1	1044
10441	ggr.TRAJ_LABELS-0.grammar-44.annot-39.602.combo-00.barcode-1	ACTGGCCGCTTCACTGCAAAAGTCATTAAGTGGGCCCGAGGAATGTAGCACTTGGTATGTGAGGGAGGGTGTTGCGGTAGCCCAGCAAGATGTGTCAGAGCCTTTGTGGGGAGAAGAGCCTGTCCACACAAGGAGAAGGGAGGGTGGCAAGCTGGTTTGGGGTGCTGGAGGCAAAACTCGAGGCTAGCACCAGACTATTAGCTATTGCAGATCGGAAGAGCGTCG	3.400014,3.2146645,3.2046232,3.177002,3.0144906,2.5029895,2.275729,2.2626555,1.977553,2.0627801,2.1218143,2.1122181,2.1387403	5.213613,1.495997,4.480991	0,0	54.0,76.0	ggr.TRAJ_LABELS-0.grammar-44.annot-39.602.combo-00	602	ggr.TRAJ_LABELS-0.grammar-44.annot-39.602	region=chr12:95377170-95378449;active=chr12:95377620-95377820;features=chr12:95377220-95378220	2.9621267,2.8604074,2.768735,2.5982935,2.3732336,2.1098628,1.9824384,2.229897,1.9824708,1.7896423,1.7556269,2.0020633,1.9360183,3.9940753,0.3101881,2.1398067,2.996622,0.6584136,1.5369076	2.9621267,2.8604074,2.768735,2.5982935,2.3732336,2.1098628,1.9824384,2.229897,1.9824708,1.7896423,1.7556269,2.0020633,1.9360183,3.9940753,0.3101881,2.1398067,2.996622,0.6584136,1.5369076	TBX21,GLI3	0,0	0.0,0.0	0.55		CAAAAGTCATTAAGTGGGCCCGAGGAATGTAGCACTTGGTATGTGAGGGAGGGTGTTGCGGTAGCCCAGCAAGATGTGTCAGAGCCTTTGTGGGGAGAAGAGCCTGTCCACACAAGGAGAAGGGAGGGTGGCAAGCTGGTTTGGGGTGCTGGAGGCAAAA	22	1,1,1,1,1,1,1,1,1,1,1,1,1,0,1,1,0,1,1	1044
10442	ggr.TRAJ_LABELS-0.grammar-44.annot-39.602.combo-00.barcode-2	ACTGGCCGCTTCACTGCAAAAGTCATTAAGTGGGCCCGAGGAATGTAGCACTTGGTATGTGAGGGAGGGTGTTGCGGTAGCCCAGCAAGATGTGTCAGAGCCTTTGTGGGGAGAAGAGCCTGTCCACACAAGGAGAAGGGAGGGTGGCAAGCTGGTTTGGGGTGCTGGAGGCAAAACTCGAGGCTAGCTAACCCAGTCCATGCAGCGCAGATCGGAAGAGCGTCG	3.400014,3.2146645,3.2046232,3.177002,3.0144906,2.5029895,2.275729,2.2626555,1.977553,2.0627801,2.1218143,2.1122181,2.1387403	5.213613,1.495997,4.480991	0,0	54.0,76.0	ggr.TRAJ_LABELS-0.grammar-44.annot-39.602.combo-00	602	ggr.TRAJ_LABELS-0.grammar-44.annot-39.602	region=chr12:95377170-95378449;active=chr12:95377620-95377820;features=chr12:95377220-95378220	2.9621267,2.8604074,2.768735,2.5982935,2.3732336,2.1098628,1.9824384,2.229897,1.9824708,1.7896423,1.7556269,2.0020633,1.9360183,3.9940753,0.3101881,2.1398067,2.996622,0.6584136,1.5369076	2.9621267,2.8604074,2.768735,2.5982935,2.3732336,2.1098628,1.9824384,2.229897,1.9824708,1.7896423,1.7556269,2.0020633,1.9360183,3.9940753,0.3101881,2.1398067,2.996622,0.6584136,1.5369076	TBX21,GLI3	0,0	0.0,0.0	0.55		CAAAAGTCATTAAGTGGGCCCGAGGAATGTAGCACTTGGTATGTGAGGGAGGGTGTTGCGGTAGCCCAGCAAGATGTGTCAGAGCCTTTGTGGGGAGAAGAGCCTGTCCACACAAGGAGAAGGGAGGGTGGCAAGCTGGTTTGGGGTGCTGGAGGCAAAA	22	1,1,1,1,1,1,1,1,1,1,1,1,1,0,1,1,0,1,1	1044
10443	ggr.TRAJ_LABELS-0.grammar-44.annot-39.602.combo-00.barcode-3	ACTGGCCGCTTCACTGCAAAAGTCATTAAGTGGGCCCGAGGAATGTAGCACTTGGTATGTGAGGGAGGGTGTTGCGGTAGCCCAGCAAGATGTGTCAGAGCCTTTGTGGGGAGAAGAGCCTGTCCACACAAGGAGAAGGGAGGGTGGCAAGCTGGTTTGGGGTGCTGGAGGCAAAACTCGAGGCTAGCTTCGCTCGCGACTTGAATTGAGATCGGAAGAGCGTCG	3.400014,3.2146645,3.2046232,3.177002,3.0144906,2.5029895,2.275729,2.2626555,1.977553,2.0627801,2.1218143,2.1122181,2.1387403	5.213613,1.495997,4.480991	0,0	54.0,76.0	ggr.TRAJ_LABELS-0.grammar-44.annot-39.602.combo-00	602	ggr.TRAJ_LABELS-0.grammar-44.annot-39.602	region=chr12:95377170-95378449;active=chr12:95377620-95377820;features=chr12:95377220-95378220	2.9621267,2.8604074,2.768735,2.5982935,2.3732336,2.1098628,1.9824384,2.229897,1.9824708,1.7896423,1.7556269,2.0020633,1.9360183,3.9940753,0.3101881,2.1398067,2.996622,0.6584136,1.5369076	2.9621267,2.8604074,2.768735,2.5982935,2.3732336,2.1098628,1.9824384,2.229897,1.9824708,1.7896423,1.7556269,2.0020633,1.9360183,3.9940753,0.3101881,2.1398067,2.996622,0.6584136,1.5369076	TBX21,GLI3	0,0	0.0,0.0	0.55		CAAAAGTCATTAAGTGGGCCCGAGGAATGTAGCACTTGGTATGTGAGGGAGGGTGTTGCGGTAGCCCAGCAAGATGTGTCAGAGCCTTTGTGGGGAGAAGAGCCTGTCCACACAAGGAGAAGGGAGGGTGGCAAGCTGGTTTGGGGTGCTGGAGGCAAAA	22	1,1,1,1,1,1,1,1,1,1,1,1,1,0,1,1,0,1,1	1044
10444	ggr.TRAJ_LABELS-0.grammar-44.annot-39.602.combo-00.barcode-4	ACTGGCCGCTTCACTGCAAAAGTCATTAAGTGGGCCCGAGGAATGTAGCACTTGGTATGTGAGGGAGGGTGTTGCGGTAGCCCAGCAAGATGTGTCAGAGCCTTTGTGGGGAGAAGAGCCTGTCCACACAAGGAGAAGGGAGGGTGGCAAGCTGGTTTGGGGTGCTGGAGGCAAAACTCGAGGCTAGCACCAGGGTCTACTTATACGCAGATCGGAAGAGCGTCG	3.400014,3.2146645,3.2046232,3.177002,3.0144906,2.5029895,2.275729,2.2626555,1.977553,2.0627801,2.1218143,2.1122181,2.1387403	5.213613,1.495997,4.480991	0,0	54.0,76.0	ggr.TRAJ_LABELS-0.grammar-44.annot-39.602.combo-00	602	ggr.TRAJ_LABELS-0.grammar-44.annot-39.602	region=chr12:95377170-95378449;active=chr12:95377620-95377820;features=chr12:95377220-95378220	2.9621267,2.8604074,2.768735,2.5982935,2.3732336,2.1098628,1.9824384,2.229897,1.9824708,1.7896423,1.7556269,2.0020633,1.9360183,3.9940753,0.3101881,2.1398067,2.996622,0.6584136,1.5369076	2.9621267,2.8604074,2.768735,2.5982935,2.3732336,2.1098628,1.9824384,2.229897,1.9824708,1.7896423,1.7556269,2.0020633,1.9360183,3.9940753,0.3101881,2.1398067,2.996622,0.6584136,1.5369076	TBX21,GLI3	0,0	0.0,0.0	0.55		CAAAAGTCATTAAGTGGGCCCGAGGAATGTAGCACTTGGTATGTGAGGGAGGGTGTTGCGGTAGCCCAGCAAGATGTGTCAGAGCCTTTGTGGGGAGAAGAGCCTGTCCACACAAGGAGAAGGGAGGGTGGCAAGCTGGTTTGGGGTGCTGGAGGCAAAA	22	1,1,1,1,1,1,1,1,1,1,1,1,1,0,1,1,0,1,1	1044
10445	ggr.TRAJ_LABELS-0.grammar-44.annot-39.602.combo-00.barcode-5	ACTGGCCGCTTCACTGCAAAAGTCATTAAGTGGGCCCGAGGAATGTAGCACTTGGTATGTGAGGGAGGGTGTTGCGGTAGCCCAGCAAGATGTGTCAGAGCCTTTGTGGGGAGAAGAGCCTGTCCACACAAGGAGAAGGGAGGGTGGCAAGCTGGTTTGGGGTGCTGGAGGCAAAACTCGAGGCTAGCTTCGCTAGAGAGTGCGAGGAAGATCGGAAGAGCGTCG	3.400014,3.2146645,3.2046232,3.177002,3.0144906,2.5029895,2.275729,2.2626555,1.977553,2.0627801,2.1218143,2.1122181,2.1387403	5.213613,1.495997,4.480991	0,0	54.0,76.0	ggr.TRAJ_LABELS-0.grammar-44.annot-39.602.combo-00	602	ggr.TRAJ_LABELS-0.grammar-44.annot-39.602	region=chr12:95377170-95378449;active=chr12:95377620-95377820;features=chr12:95377220-95378220	2.9621267,2.8604074,2.768735,2.5982935,2.3732336,2.1098628,1.9824384,2.229897,1.9824708,1.7896423,1.7556269,2.0020633,1.9360183,3.9940753,0.3101881,2.1398067,2.996622,0.6584136,1.5369076	2.9621267,2.8604074,2.768735,2.5982935,2.3732336,2.1098628,1.9824384,2.229897,1.9824708,1.7896423,1.7556269,2.0020633,1.9360183,3.9940753,0.3101881,2.1398067,2.996622,0.6584136,1.5369076	TBX21,GLI3	0,0	0.0,0.0	0.55		CAAAAGTCATTAAGTGGGCCCGAGGAATGTAGCACTTGGTATGTGAGGGAGGGTGTTGCGGTAGCCCAGCAAGATGTGTCAGAGCCTTTGTGGGGAGAAGAGCCTGTCCACACAAGGAGAAGGGAGGGTGGCAAGCTGGTTTGGGGTGCTGGAGGCAAAA	22	1,1,1,1,1,1,1,1,1,1,1,1,1,0,1,1,0,1,1	1044
10446	ggr.TRAJ_LABELS-0.grammar-44.annot-39.602.combo-00.barcode-6	ACTGGCCGCTTCACTGCAAAAGTCATTAAGTGGGCCCGAGGAATGTAGCACTTGGTATGTGAGGGAGGGTGTTGCGGTAGCCCAGCAAGATGTGTCAGAGCCTTTGTGGGGAGAAGAGCCTGTCCACACAAGGAGAAGGGAGGGTGGCAAGCTGGTTTGGGGTGCTGGAGGCAAAACTCGAGGCTAGCGCGCTAGACTAAGGATATGGAGATCGGAAGAGCGTCG	3.400014,3.2146645,3.2046232,3.177002,3.0144906,2.5029895,2.275729,2.2626555,1.977553,2.0627801,2.1218143,2.1122181,2.1387403	5.213613,1.495997,4.480991	0,0	54.0,76.0	ggr.TRAJ_LABELS-0.grammar-44.annot-39.602.combo-00	602	ggr.TRAJ_LABELS-0.grammar-44.annot-39.602	region=chr12:95377170-95378449;active=chr12:95377620-95377820;features=chr12:95377220-95378220	2.9621267,2.8604074,2.768735,2.5982935,2.3732336,2.1098628,1.9824384,2.229897,1.9824708,1.7896423,1.7556269,2.0020633,1.9360183,3.9940753,0.3101881,2.1398067,2.996622,0.6584136,1.5369076	2.9621267,2.8604074,2.768735,2.5982935,2.3732336,2.1098628,1.9824384,2.229897,1.9824708,1.7896423,1.7556269,2.0020633,1.9360183,3.9940753,0.3101881,2.1398067,2.996622,0.6584136,1.5369076	TBX21,GLI3	0,0	0.0,0.0	0.55		CAAAAGTCATTAAGTGGGCCCGAGGAATGTAGCACTTGGTATGTGAGGGAGGGTGTTGCGGTAGCCCAGCAAGATGTGTCAGAGCCTTTGTGGGGAGAAGAGCCTGTCCACACAAGGAGAAGGGAGGGTGGCAAGCTGGTTTGGGGTGCTGGAGGCAAAA	22	1,1,1,1,1,1,1,1,1,1,1,1,1,0,1,1,0,1,1	1044
10447	ggr.TRAJ_LABELS-0.grammar-44.annot-39.602.combo-00.barcode-7	ACTGGCCGCTTCACTGCAAAAGTCATTAAGTGGGCCCGAGGAATGTAGCACTTGGTATGTGAGGGAGGGTGTTGCGGTAGCCCAGCAAGATGTGTCAGAGCCTTTGTGGGGAGAAGAGCCTGTCCACACAAGGAGAAGGGAGGGTGGCAAGCTGGTTTGGGGTGCTGGAGGCAAAACTCGAGGCTAGCAGGCAATTCGGCTAGAGCTAAGATCGGAAGAGCGTCG	3.400014,3.2146645,3.2046232,3.177002,3.0144906,2.5029895,2.275729,2.2626555,1.977553,2.0627801,2.1218143,2.1122181,2.1387403	5.213613,1.495997,4.480991	0,0	54.0,76.0	ggr.TRAJ_LABELS-0.grammar-44.annot-39.602.combo-00	602	ggr.TRAJ_LABELS-0.grammar-44.annot-39.602	region=chr12:95377170-95378449;active=chr12:95377620-95377820;features=chr12:95377220-95378220	2.9621267,2.8604074,2.768735,2.5982935,2.3732336,2.1098628,1.9824384,2.229897,1.9824708,1.7896423,1.7556269,2.0020633,1.9360183,3.9940753,0.3101881,2.1398067,2.996622,0.6584136,1.5369076	2.9621267,2.8604074,2.768735,2.5982935,2.3732336,2.1098628,1.9824384,2.229897,1.9824708,1.7896423,1.7556269,2.0020633,1.9360183,3.9940753,0.3101881,2.1398067,2.996622,0.6584136,1.5369076	TBX21,GLI3	0,0	0.0,0.0	0.55		CAAAAGTCATTAAGTGGGCCCGAGGAATGTAGCACTTGGTATGTGAGGGAGGGTGTTGCGGTAGCCCAGCAAGATGTGTCAGAGCCTTTGTGGGGAGAAGAGCCTGTCCACACAAGGAGAAGGGAGGGTGGCAAGCTGGTTTGGGGTGCTGGAGGCAAAA	22	1,1,1,1,1,1,1,1,1,1,1,1,1,0,1,1,0,1,1	1044
10448	ggr.TRAJ_LABELS-0.grammar-44.annot-39.602.combo-00.barcode-8	ACTGGCCGCTTCACTGCAAAAGTCATTAAGTGGGCCCGAGGAATGTAGCACTTGGTATGTGAGGGAGGGTGTTGCGGTAGCCCAGCAAGATGTGTCAGAGCCTTTGTGGGGAGAAGAGCCTGTCCACACAAGGAGAAGGGAGGGTGGCAAGCTGGTTTGGGGTGCTGGAGGCAAAACTCGAGGCTAGCAATGAGGCTGGCAATAGTCCAGATCGGAAGAGCGTCG	3.400014,3.2146645,3.2046232,3.177002,3.0144906,2.5029895,2.275729,2.2626555,1.977553,2.0627801,2.1218143,2.1122181,2.1387403	5.213613,1.495997,4.480991	0,0	54.0,76.0	ggr.TRAJ_LABELS-0.grammar-44.annot-39.602.combo-00	602	ggr.TRAJ_LABELS-0.grammar-44.annot-39.602	region=chr12:95377170-95378449;active=chr12:95377620-95377820;features=chr12:95377220-95378220	2.9621267,2.8604074,2.768735,2.5982935,2.3732336,2.1098628,1.9824384,2.229897,1.9824708,1.7896423,1.7556269,2.0020633,1.9360183,3.9940753,0.3101881,2.1398067,2.996622,0.6584136,1.5369076	2.9621267,2.8604074,2.768735,2.5982935,2.3732336,2.1098628,1.9824384,2.229897,1.9824708,1.7896423,1.7556269,2.0020633,1.9360183,3.9940753,0.3101881,2.1398067,2.996622,0.6584136,1.5369076	TBX21,GLI3	0,0	0.0,0.0	0.55		CAAAAGTCATTAAGTGGGCCCGAGGAATGTAGCACTTGGTATGTGAGGGAGGGTGTTGCGGTAGCCCAGCAAGATGTGTCAGAGCCTTTGTGGGGAGAAGAGCCTGTCCACACAAGGAGAAGGGAGGGTGGCAAGCTGGTTTGGGGTGCTGGAGGCAAAA	22	1,1,1,1,1,1,1,1,1,1,1,1,1,0,1,1,0,1,1	1044
10449	ggr.TRAJ_LABELS-0.grammar-44.annot-39.602.combo-00.barcode-9	ACTGGCCGCTTCACTGCAAAAGTCATTAAGTGGGCCCGAGGAATGTAGCACTTGGTATGTGAGGGAGGGTGTTGCGGTAGCCCAGCAAGATGTGTCAGAGCCTTTGTGGGGAGAAGAGCCTGTCCACACAAGGAGAAGGGAGGGTGGCAAGCTGGTTTGGGGTGCTGGAGGCAAAACTCGAGGCTAGCGCTGGCATAACCTTAGGTTAAGATCGGAAGAGCGTCG	3.400014,3.2146645,3.2046232,3.177002,3.0144906,2.5029895,2.275729,2.2626555,1.977553,2.0627801,2.1218143,2.1122181,2.1387403	5.213613,1.495997,4.480991	0,0	54.0,76.0	ggr.TRAJ_LABELS-0.grammar-44.annot-39.602.combo-00	602	ggr.TRAJ_LABELS-0.grammar-44.annot-39.602	region=chr12:95377170-95378449;active=chr12:95377620-95377820;features=chr12:95377220-95378220	2.9621267,2.8604074,2.768735,2.5982935,2.3732336,2.1098628,1.9824384,2.229897,1.9824708,1.7896423,1.7556269,2.0020633,1.9360183,3.9940753,0.3101881,2.1398067,2.996622,0.6584136,1.5369076	2.9621267,2.8604074,2.768735,2.5982935,2.3732336,2.1098628,1.9824384,2.229897,1.9824708,1.7896423,1.7556269,2.0020633,1.9360183,3.9940753,0.3101881,2.1398067,2.996622,0.6584136,1.5369076	TBX21,GLI3	0,0	0.0,0.0	0.55		CAAAAGTCATTAAGTGGGCCCGAGGAATGTAGCACTTGGTATGTGAGGGAGGGTGTTGCGGTAGCCCAGCAAGATGTGTCAGAGCCTTTGTGGGGAGAAGAGCCTGTCCACACAAGGAGAAGGGAGGGTGGCAAGCTGGTTTGGGGTGCTGGAGGCAAAA	22	1,1,1,1,1,1,1,1,1,1,1,1,1,0,1,1,0,1,1	1044
10450	ggr.TRAJ_LABELS-0.grammar-44.annot-39.602.combo-01.barcode-0	ACTGGCCGCTTCACTGCAAAAGTCATTAAGTGGGCCCGAGGAATGTAGCACTTGGTATGTGAGGGTATCGGGTGGGGTAGCCCAGCAAGATGTGTCAGAGCCTTTGTGGGGAGAAGAGCCTGTCCACACAAGGAGAAGGGAGGGTGGCAAGCTGGTTTGGGGTGCTGGAGGCAAAACTCGAGGCTAGCAGAACTACGTTGACTCCGTTAGATCGGAAGAGCGTCG	3.400014,3.2146645,3.2046232,3.177002,3.0144906,2.5029895,2.275729,2.2626555,1.977553,2.0627801,2.1218143,2.1122181,2.1387403	5.213613,1.495997,4.480991	0,1	54.0,76.0	ggr.TRAJ_LABELS-0.grammar-44.annot-39.602.combo-01	602	ggr.TRAJ_LABELS-0.grammar-44.annot-39.602	region=chr12:95377170-95378449;active=chr12:95377620-95377820;features=chr12:95377220-95378220	1.9142869,1.7012603,1.6077248,1.3412613,1.0537379,0.7287359,0.58171445,0.7398179,0.5642338,0.4505559,0.42259622,0.6342365,0.5522771,3.6226223,0.040081695,1.3347144,2.702241,0.14418252,0.9697806	2.9621267,2.8604074,2.768735,2.5982935,2.3732336,2.1098628,1.9824384,2.229897,1.9824708,1.7896423,1.7556269,2.0020633,1.9360183,3.9940753,0.3101881,2.1398067,2.996622,0.6584136,1.5369076	TBX21,GLI3	0,474	0.0,0.0020130859	0.55		CAAAAGTCATTAAGTGGGCCCGAGGAATGTAGCACTTGGTATGTGAGGGTATCGGGTGGGGTAGCCCAGCAAGATGTGTCAGAGCCTTTGTGGGGAGAAGAGCCTGTCCACACAAGGAGAAGGGAGGGTGGCAAGCTGGTTTGGGGTGCTGGAGGCAAAA	22	1,1,1,1,1,1,1,1,1,1,1,1,1,0,1,1,0,1,1	1045
10451	ggr.TRAJ_LABELS-0.grammar-44.annot-39.602.combo-01.barcode-1	ACTGGCCGCTTCACTGCAAAAGTCATTAAGTGGGCCCGAGGAATGTAGCACTTGGTATGTGAGGGTATCGGGTGGGGTAGCCCAGCAAGATGTGTCAGAGCCTTTGTGGGGAGAAGAGCCTGTCCACACAAGGAGAAGGGAGGGTGGCAAGCTGGTTTGGGGTGCTGGAGGCAAAACTCGAGGCTAGCCTCTGCTAGGAAAGCGTTGAAGATCGGAAGAGCGTCG	3.400014,3.2146645,3.2046232,3.177002,3.0144906,2.5029895,2.275729,2.2626555,1.977553,2.0627801,2.1218143,2.1122181,2.1387403	5.213613,1.495997,4.480991	0,1	54.0,76.0	ggr.TRAJ_LABELS-0.grammar-44.annot-39.602.combo-01	602	ggr.TRAJ_LABELS-0.grammar-44.annot-39.602	region=chr12:95377170-95378449;active=chr12:95377620-95377820;features=chr12:95377220-95378220	1.9142869,1.7012603,1.6077248,1.3412613,1.0537379,0.7287359,0.58171445,0.7398179,0.5642338,0.4505559,0.42259622,0.6342365,0.5522771,3.6226223,0.040081695,1.3347144,2.702241,0.14418252,0.9697806	2.9621267,2.8604074,2.768735,2.5982935,2.3732336,2.1098628,1.9824384,2.229897,1.9824708,1.7896423,1.7556269,2.0020633,1.9360183,3.9940753,0.3101881,2.1398067,2.996622,0.6584136,1.5369076	TBX21,GLI3	0,474	0.0,0.0020130859	0.55		CAAAAGTCATTAAGTGGGCCCGAGGAATGTAGCACTTGGTATGTGAGGGTATCGGGTGGGGTAGCCCAGCAAGATGTGTCAGAGCCTTTGTGGGGAGAAGAGCCTGTCCACACAAGGAGAAGGGAGGGTGGCAAGCTGGTTTGGGGTGCTGGAGGCAAAA	22	1,1,1,1,1,1,1,1,1,1,1,1,1,0,1,1,0,1,1	1045
10452	ggr.TRAJ_LABELS-0.grammar-44.annot-39.602.combo-01.barcode-2	ACTGGCCGCTTCACTGCAAAAGTCATTAAGTGGGCCCGAGGAATGTAGCACTTGGTATGTGAGGGTATCGGGTGGGGTAGCCCAGCAAGATGTGTCAGAGCCTTTGTGGGGAGAAGAGCCTGTCCACACAAGGAGAAGGGAGGGTGGCAAGCTGGTTTGGGGTGCTGGAGGCAAAACTCGAGGCTAGCAATGACTCAGTCCTTATTGGAGATCGGAAGAGCGTCG	3.400014,3.2146645,3.2046232,3.177002,3.0144906,2.5029895,2.275729,2.2626555,1.977553,2.0627801,2.1218143,2.1122181,2.1387403	5.213613,1.495997,4.480991	0,1	54.0,76.0	ggr.TRAJ_LABELS-0.grammar-44.annot-39.602.combo-01	602	ggr.TRAJ_LABELS-0.grammar-44.annot-39.602	region=chr12:95377170-95378449;active=chr12:95377620-95377820;features=chr12:95377220-95378220	1.9142869,1.7012603,1.6077248,1.3412613,1.0537379,0.7287359,0.58171445,0.7398179,0.5642338,0.4505559,0.42259622,0.6342365,0.5522771,3.6226223,0.040081695,1.3347144,2.702241,0.14418252,0.9697806	2.9621267,2.8604074,2.768735,2.5982935,2.3732336,2.1098628,1.9824384,2.229897,1.9824708,1.7896423,1.7556269,2.0020633,1.9360183,3.9940753,0.3101881,2.1398067,2.996622,0.6584136,1.5369076	TBX21,GLI3	0,474	0.0,0.0020130859	0.55		CAAAAGTCATTAAGTGGGCCCGAGGAATGTAGCACTTGGTATGTGAGGGTATCGGGTGGGGTAGCCCAGCAAGATGTGTCAGAGCCTTTGTGGGGAGAAGAGCCTGTCCACACAAGGAGAAGGGAGGGTGGCAAGCTGGTTTGGGGTGCTGGAGGCAAAA	22	1,1,1,1,1,1,1,1,1,1,1,1,1,0,1,1,0,1,1	1045
10453	ggr.TRAJ_LABELS-0.grammar-44.annot-39.602.combo-01.barcode-3	ACTGGCCGCTTCACTGCAAAAGTCATTAAGTGGGCCCGAGGAATGTAGCACTTGGTATGTGAGGGTATCGGGTGGGGTAGCCCAGCAAGATGTGTCAGAGCCTTTGTGGGGAGAAGAGCCTGTCCACACAAGGAGAAGGGAGGGTGGCAAGCTGGTTTGGGGTGCTGGAGGCAAAACTCGAGGCTAGCGATACCATAACCGGAAGGATAGATCGGAAGAGCGTCG	3.400014,3.2146645,3.2046232,3.177002,3.0144906,2.5029895,2.275729,2.2626555,1.977553,2.0627801,2.1218143,2.1122181,2.1387403	5.213613,1.495997,4.480991	0,1	54.0,76.0	ggr.TRAJ_LABELS-0.grammar-44.annot-39.602.combo-01	602	ggr.TRAJ_LABELS-0.grammar-44.annot-39.602	region=chr12:95377170-95378449;active=chr12:95377620-95377820;features=chr12:95377220-95378220	1.9142869,1.7012603,1.6077248,1.3412613,1.0537379,0.7287359,0.58171445,0.7398179,0.5642338,0.4505559,0.42259622,0.6342365,0.5522771,3.6226223,0.040081695,1.3347144,2.702241,0.14418252,0.9697806	2.9621267,2.8604074,2.768735,2.5982935,2.3732336,2.1098628,1.9824384,2.229897,1.9824708,1.7896423,1.7556269,2.0020633,1.9360183,3.9940753,0.3101881,2.1398067,2.996622,0.6584136,1.5369076	TBX21,GLI3	0,474	0.0,0.0020130859	0.55		CAAAAGTCATTAAGTGGGCCCGAGGAATGTAGCACTTGGTATGTGAGGGTATCGGGTGGGGTAGCCCAGCAAGATGTGTCAGAGCCTTTGTGGGGAGAAGAGCCTGTCCACACAAGGAGAAGGGAGGGTGGCAAGCTGGTTTGGGGTGCTGGAGGCAAAA	22	1,1,1,1,1,1,1,1,1,1,1,1,1,0,1,1,0,1,1	1045
10454	ggr.TRAJ_LABELS-0.grammar-44.annot-39.602.combo-01.barcode-4	ACTGGCCGCTTCACTGCAAAAGTCATTAAGTGGGCCCGAGGAATGTAGCACTTGGTATGTGAGGGTATCGGGTGGGGTAGCCCAGCAAGATGTGTCAGAGCCTTTGTGGGGAGAAGAGCCTGTCCACACAAGGAGAAGGGAGGGTGGCAAGCTGGTTTGGGGTGCTGGAGGCAAAACTCGAGGCTAGCAGCGTAATGGCATTATACGCAGATCGGAAGAGCGTCG	3.400014,3.2146645,3.2046232,3.177002,3.0144906,2.5029895,2.275729,2.2626555,1.977553,2.0627801,2.1218143,2.1122181,2.1387403	5.213613,1.495997,4.480991	0,1	54.0,76.0	ggr.TRAJ_LABELS-0.grammar-44.annot-39.602.combo-01	602	ggr.TRAJ_LABELS-0.grammar-44.annot-39.602	region=chr12:95377170-95378449;active=chr12:95377620-95377820;features=chr12:95377220-95378220	1.9142869,1.7012603,1.6077248,1.3412613,1.0537379,0.7287359,0.58171445,0.7398179,0.5642338,0.4505559,0.42259622,0.6342365,0.5522771,3.6226223,0.040081695,1.3347144,2.702241,0.14418252,0.9697806	2.9621267,2.8604074,2.768735,2.5982935,2.3732336,2.1098628,1.9824384,2.229897,1.9824708,1.7896423,1.7556269,2.0020633,1.9360183,3.9940753,0.3101881,2.1398067,2.996622,0.6584136,1.5369076	TBX21,GLI3	0,474	0.0,0.0020130859	0.55		CAAAAGTCATTAAGTGGGCCCGAGGAATGTAGCACTTGGTATGTGAGGGTATCGGGTGGGGTAGCCCAGCAAGATGTGTCAGAGCCTTTGTGGGGAGAAGAGCCTGTCCACACAAGGAGAAGGGAGGGTGGCAAGCTGGTTTGGGGTGCTGGAGGCAAAA	22	1,1,1,1,1,1,1,1,1,1,1,1,1,0,1,1,0,1,1	1045
10455	ggr.TRAJ_LABELS-0.grammar-44.annot-39.602.combo-01.barcode-5	ACTGGCCGCTTCACTGCAAAAGTCATTAAGTGGGCCCGAGGAATGTAGCACTTGGTATGTGAGGGTATCGGGTGGGGTAGCCCAGCAAGATGTGTCAGAGCCTTTGTGGGGAGAAGAGCCTGTCCACACAAGGAGAAGGGAGGGTGGCAAGCTGGTTTGGGGTGCTGGAGGCAAAACTCGAGGCTAGCGATACTTCATGCTATCGGATAGATCGGAAGAGCGTCG	3.400014,3.2146645,3.2046232,3.177002,3.0144906,2.5029895,2.275729,2.2626555,1.977553,2.0627801,2.1218143,2.1122181,2.1387403	5.213613,1.495997,4.480991	0,1	54.0,76.0	ggr.TRAJ_LABELS-0.grammar-44.annot-39.602.combo-01	602	ggr.TRAJ_LABELS-0.grammar-44.annot-39.602	region=chr12:95377170-95378449;active=chr12:95377620-95377820;features=chr12:95377220-95378220	1.9142869,1.7012603,1.6077248,1.3412613,1.0537379,0.7287359,0.58171445,0.7398179,0.5642338,0.4505559,0.42259622,0.6342365,0.5522771,3.6226223,0.040081695,1.3347144,2.702241,0.14418252,0.9697806	2.9621267,2.8604074,2.768735,2.5982935,2.3732336,2.1098628,1.9824384,2.229897,1.9824708,1.7896423,1.7556269,2.0020633,1.9360183,3.9940753,0.3101881,2.1398067,2.996622,0.6584136,1.5369076	TBX21,GLI3	0,474	0.0,0.0020130859	0.55		CAAAAGTCATTAAGTGGGCCCGAGGAATGTAGCACTTGGTATGTGAGGGTATCGGGTGGGGTAGCCCAGCAAGATGTGTCAGAGCCTTTGTGGGGAGAAGAGCCTGTCCACACAAGGAGAAGGGAGGGTGGCAAGCTGGTTTGGGGTGCTGGAGGCAAAA	22	1,1,1,1,1,1,1,1,1,1,1,1,1,0,1,1,0,1,1	1045
10456	ggr.TRAJ_LABELS-0.grammar-44.annot-39.602.combo-01.barcode-6	ACTGGCCGCTTCACTGCAAAAGTCATTAAGTGGGCCCGAGGAATGTAGCACTTGGTATGTGAGGGTATCGGGTGGGGTAGCCCAGCAAGATGTGTCAGAGCCTTTGTGGGGAGAAGAGCCTGTCCACACAAGGAGAAGGGAGGGTGGCAAGCTGGTTTGGGGTGCTGGAGGCAAAACTCGAGGCTAGCGAAGTCAACCATGCTATTGCAGATCGGAAGAGCGTCG	3.400014,3.2146645,3.2046232,3.177002,3.0144906,2.5029895,2.275729,2.2626555,1.977553,2.0627801,2.1218143,2.1122181,2.1387403	5.213613,1.495997,4.480991	0,1	54.0,76.0	ggr.TRAJ_LABELS-0.grammar-44.annot-39.602.combo-01	602	ggr.TRAJ_LABELS-0.grammar-44.annot-39.602	region=chr12:95377170-95378449;active=chr12:95377620-95377820;features=chr12:95377220-95378220	1.9142869,1.7012603,1.6077248,1.3412613,1.0537379,0.7287359,0.58171445,0.7398179,0.5642338,0.4505559,0.42259622,0.6342365,0.5522771,3.6226223,0.040081695,1.3347144,2.702241,0.14418252,0.9697806	2.9621267,2.8604074,2.768735,2.5982935,2.3732336,2.1098628,1.9824384,2.229897,1.9824708,1.7896423,1.7556269,2.0020633,1.9360183,3.9940753,0.3101881,2.1398067,2.996622,0.6584136,1.5369076	TBX21,GLI3	0,474	0.0,0.0020130859	0.55		CAAAAGTCATTAAGTGGGCCCGAGGAATGTAGCACTTGGTATGTGAGGGTATCGGGTGGGGTAGCCCAGCAAGATGTGTCAGAGCCTTTGTGGGGAGAAGAGCCTGTCCACACAAGGAGAAGGGAGGGTGGCAAGCTGGTTTGGGGTGCTGGAGGCAAAA	22	1,1,1,1,1,1,1,1,1,1,1,1,1,0,1,1,0,1,1	1045
10457	ggr.TRAJ_LABELS-0.grammar-44.annot-39.602.combo-01.barcode-7	ACTGGCCGCTTCACTGCAAAAGTCATTAAGTGGGCCCGAGGAATGTAGCACTTGGTATGTGAGGGTATCGGGTGGGGTAGCCCAGCAAGATGTGTCAGAGCCTTTGTGGGGAGAAGAGCCTGTCCACACAAGGAGAAGGGAGGGTGGCAAGCTGGTTTGGGGTGCTGGAGGCAAAACTCGAGGCTAGCTGAGACCAGCCGACCAAGTTAGATCGGAAGAGCGTCG	3.400014,3.2146645,3.2046232,3.177002,3.0144906,2.5029895,2.275729,2.2626555,1.977553,2.0627801,2.1218143,2.1122181,2.1387403	5.213613,1.495997,4.480991	0,1	54.0,76.0	ggr.TRAJ_LABELS-0.grammar-44.annot-39.602.combo-01	602	ggr.TRAJ_LABELS-0.grammar-44.annot-39.602	region=chr12:95377170-95378449;active=chr12:95377620-95377820;features=chr12:95377220-95378220	1.9142869,1.7012603,1.6077248,1.3412613,1.0537379,0.7287359,0.58171445,0.7398179,0.5642338,0.4505559,0.42259622,0.6342365,0.5522771,3.6226223,0.040081695,1.3347144,2.702241,0.14418252,0.9697806	2.9621267,2.8604074,2.768735,2.5982935,2.3732336,2.1098628,1.9824384,2.229897,1.9824708,1.7896423,1.7556269,2.0020633,1.9360183,3.9940753,0.3101881,2.1398067,2.996622,0.6584136,1.5369076	TBX21,GLI3	0,474	0.0,0.0020130859	0.55		CAAAAGTCATTAAGTGGGCCCGAGGAATGTAGCACTTGGTATGTGAGGGTATCGGGTGGGGTAGCCCAGCAAGATGTGTCAGAGCCTTTGTGGGGAGAAGAGCCTGTCCACACAAGGAGAAGGGAGGGTGGCAAGCTGGTTTGGGGTGCTGGAGGCAAAA	22	1,1,1,1,1,1,1,1,1,1,1,1,1,0,1,1,0,1,1	1045
10458	ggr.TRAJ_LABELS-0.grammar-44.annot-39.602.combo-01.barcode-8	ACTGGCCGCTTCACTGCAAAAGTCATTAAGTGGGCCCGAGGAATGTAGCACTTGGTATGTGAGGGTATCGGGTGGGGTAGCCCAGCAAGATGTGTCAGAGCCTTTGTGGGGAGAAGAGCCTGTCCACACAAGGAGAAGGGAGGGTGGCAAGCTGGTTTGGGGTGCTGGAGGCAAAACTCGAGGCTAGCAGCGTGAATGAACGAGATCTAGATCGGAAGAGCGTCG	3.400014,3.2146645,3.2046232,3.177002,3.0144906,2.5029895,2.275729,2.2626555,1.977553,2.0627801,2.1218143,2.1122181,2.1387403	5.213613,1.495997,4.480991	0,1	54.0,76.0	ggr.TRAJ_LABELS-0.grammar-44.annot-39.602.combo-01	602	ggr.TRAJ_LABELS-0.grammar-44.annot-39.602	region=chr12:95377170-95378449;active=chr12:95377620-95377820;features=chr12:95377220-95378220	1.9142869,1.7012603,1.6077248,1.3412613,1.0537379,0.7287359,0.58171445,0.7398179,0.5642338,0.4505559,0.42259622,0.6342365,0.5522771,3.6226223,0.040081695,1.3347144,2.702241,0.14418252,0.9697806	2.9621267,2.8604074,2.768735,2.5982935,2.3732336,2.1098628,1.9824384,2.229897,1.9824708,1.7896423,1.7556269,2.0020633,1.9360183,3.9940753,0.3101881,2.1398067,2.996622,0.6584136,1.5369076	TBX21,GLI3	0,474	0.0,0.0020130859	0.55		CAAAAGTCATTAAGTGGGCCCGAGGAATGTAGCACTTGGTATGTGAGGGTATCGGGTGGGGTAGCCCAGCAAGATGTGTCAGAGCCTTTGTGGGGAGAAGAGCCTGTCCACACAAGGAGAAGGGAGGGTGGCAAGCTGGTTTGGGGTGCTGGAGGCAAAA	22	1,1,1,1,1,1,1,1,1,1,1,1,1,0,1,1,0,1,1	1045
10459	ggr.TRAJ_LABELS-0.grammar-44.annot-39.602.combo-01.barcode-9	ACTGGCCGCTTCACTGCAAAAGTCATTAAGTGGGCCCGAGGAATGTAGCACTTGGTATGTGAGGGTATCGGGTGGGGTAGCCCAGCAAGATGTGTCAGAGCCTTTGTGGGGAGAAGAGCCTGTCCACACAAGGAGAAGGGAGGGTGGCAAGCTGGTTTGGGGTGCTGGAGGCAAAACTCGAGGCTAGCCTCTGAAGCGCTGCTCTGATAGATCGGAAGAGCGTCG	3.400014,3.2146645,3.2046232,3.177002,3.0144906,2.5029895,2.275729,2.2626555,1.977553,2.0627801,2.1218143,2.1122181,2.1387403	5.213613,1.495997,4.480991	0,1	54.0,76.0	ggr.TRAJ_LABELS-0.grammar-44.annot-39.602.combo-01	602	ggr.TRAJ_LABELS-0.grammar-44.annot-39.602	region=chr12:95377170-95378449;active=chr12:95377620-95377820;features=chr12:95377220-95378220	1.9142869,1.7012603,1.6077248,1.3412613,1.0537379,0.7287359,0.58171445,0.7398179,0.5642338,0.4505559,0.42259622,0.6342365,0.5522771,3.6226223,0.040081695,1.3347144,2.702241,0.14418252,0.9697806	2.9621267,2.8604074,2.768735,2.5982935,2.3732336,2.1098628,1.9824384,2.229897,1.9824708,1.7896423,1.7556269,2.0020633,1.9360183,3.9940753,0.3101881,2.1398067,2.996622,0.6584136,1.5369076	TBX21,GLI3	0,474	0.0,0.0020130859	0.55		CAAAAGTCATTAAGTGGGCCCGAGGAATGTAGCACTTGGTATGTGAGGGTATCGGGTGGGGTAGCCCAGCAAGATGTGTCAGAGCCTTTGTGGGGAGAAGAGCCTGTCCACACAAGGAGAAGGGAGGGTGGCAAGCTGGTTTGGGGTGCTGGAGGCAAAA	22	1,1,1,1,1,1,1,1,1,1,1,1,1,0,1,1,0,1,1	1045
10460	ggr.TRAJ_LABELS-0.grammar-44.annot-39.602.combo-10.barcode-0	ACTGGCCGCTTCACTGCAAAAGTCATTAAGTGGGCCCGAGGAATGTAGCACTTGGTATGTGAGGGAGGGTGTTGCGGTAGCCCAGCATTGTCGAAGAGAGCCTTTGTGGGGAGAAGAGCCTGTCCACACAAGGAGAAGGGAGGGTGGCAAGCTGGTTTGGGGTGCTGGAGGCAAAACTCGAGGCTAGCATAGGGCAGGAGCTATCAATAGATCGGAAGAGCGTCG	3.400014,3.2146645,3.2046232,3.177002,3.0144906,2.5029895,2.275729,2.2626555,1.977553,2.0627801,2.1218143,2.1122181,2.1387403	5.213613,1.495997,4.480991	1,0	54.0,76.0	ggr.TRAJ_LABELS-0.grammar-44.annot-39.602.combo-10	602	ggr.TRAJ_LABELS-0.grammar-44.annot-39.602	region=chr12:95377170-95378449;active=chr12:95377620-95377820;features=chr12:95377220-95378220	1.1222007,0.94324887,0.8936553,0.7489935,0.52554876,0.2773003,0.20148417,0.21650362,0.17928816,0.14388189,0.11673687,0.19835818,0.15965156,2.8217897,0.03233153,0.60588324,2.2903814,0.23397593,0.7494456	2.9621267,2.8604074,2.768735,2.5982935,2.3732336,2.1098628,1.9824384,2.229897,1.9824708,1.7896423,1.7556269,2.0020633,1.9360183,3.9940753,0.3101881,2.1398067,2.996622,0.6584136,1.5369076	TBX21,GLI3	496,0	0.008012494,0.0	0.55		CAAAAGTCATTAAGTGGGCCCGAGGAATGTAGCACTTGGTATGTGAGGGAGGGTGTTGCGGTAGCCCAGCATTGTCGAAGAGAGCCTTTGTGGGGAGAAGAGCCTGTCCACACAAGGAGAAGGGAGGGTGGCAAGCTGGTTTGGGGTGCTGGAGGCAAAA	22	1,1,1,1,1,1,1,1,1,1,1,1,1,0,1,1,0,1,1	1046
10461	ggr.TRAJ_LABELS-0.grammar-44.annot-39.602.combo-10.barcode-1	ACTGGCCGCTTCACTGCAAAAGTCATTAAGTGGGCCCGAGGAATGTAGCACTTGGTATGTGAGGGAGGGTGTTGCGGTAGCCCAGCATTGTCGAAGAGAGCCTTTGTGGGGAGAAGAGCCTGTCCACACAAGGAGAAGGGAGGGTGGCAAGCTGGTTTGGGGTGCTGGAGGCAAAACTCGAGGCTAGCGACCGAAGTTCGAGAAGTACAGATCGGAAGAGCGTCG	3.400014,3.2146645,3.2046232,3.177002,3.0144906,2.5029895,2.275729,2.2626555,1.977553,2.0627801,2.1218143,2.1122181,2.1387403	5.213613,1.495997,4.480991	1,0	54.0,76.0	ggr.TRAJ_LABELS-0.grammar-44.annot-39.602.combo-10	602	ggr.TRAJ_LABELS-0.grammar-44.annot-39.602	region=chr12:95377170-95378449;active=chr12:95377620-95377820;features=chr12:95377220-95378220	1.1222007,0.94324887,0.8936553,0.7489935,0.52554876,0.2773003,0.20148417,0.21650362,0.17928816,0.14388189,0.11673687,0.19835818,0.15965156,2.8217897,0.03233153,0.60588324,2.2903814,0.23397593,0.7494456	2.9621267,2.8604074,2.768735,2.5982935,2.3732336,2.1098628,1.9824384,2.229897,1.9824708,1.7896423,1.7556269,2.0020633,1.9360183,3.9940753,0.3101881,2.1398067,2.996622,0.6584136,1.5369076	TBX21,GLI3	496,0	0.008012494,0.0	0.55		CAAAAGTCATTAAGTGGGCCCGAGGAATGTAGCACTTGGTATGTGAGGGAGGGTGTTGCGGTAGCCCAGCATTGTCGAAGAGAGCCTTTGTGGGGAGAAGAGCCTGTCCACACAAGGAGAAGGGAGGGTGGCAAGCTGGTTTGGGGTGCTGGAGGCAAAA	22	1,1,1,1,1,1,1,1,1,1,1,1,1,0,1,1,0,1,1	1046
10462	ggr.TRAJ_LABELS-0.grammar-44.annot-39.602.combo-10.barcode-2	ACTGGCCGCTTCACTGCAAAAGTCATTAAGTGGGCCCGAGGAATGTAGCACTTGGTATGTGAGGGAGGGTGTTGCGGTAGCCCAGCATTGTCGAAGAGAGCCTTTGTGGGGAGAAGAGCCTGTCCACACAAGGAGAAGGGAGGGTGGCAAGCTGGTTTGGGGTGCTGGAGGCAAAACTCGAGGCTAGCAATGACTCGACTATAGTTATAGATCGGAAGAGCGTCG	3.400014,3.2146645,3.2046232,3.177002,3.0144906,2.5029895,2.275729,2.2626555,1.977553,2.0627801,2.1218143,2.1122181,2.1387403	5.213613,1.495997,4.480991	1,0	54.0,76.0	ggr.TRAJ_LABELS-0.grammar-44.annot-39.602.combo-10	602	ggr.TRAJ_LABELS-0.grammar-44.annot-39.602	region=chr12:95377170-95378449;active=chr12:95377620-95377820;features=chr12:95377220-95378220	1.1222007,0.94324887,0.8936553,0.7489935,0.52554876,0.2773003,0.20148417,0.21650362,0.17928816,0.14388189,0.11673687,0.19835818,0.15965156,2.8217897,0.03233153,0.60588324,2.2903814,0.23397593,0.7494456	2.9621267,2.8604074,2.768735,2.5982935,2.3732336,2.1098628,1.9824384,2.229897,1.9824708,1.7896423,1.7556269,2.0020633,1.9360183,3.9940753,0.3101881,2.1398067,2.996622,0.6584136,1.5369076	TBX21,GLI3	496,0	0.008012494,0.0	0.55		CAAAAGTCATTAAGTGGGCCCGAGGAATGTAGCACTTGGTATGTGAGGGAGGGTGTTGCGGTAGCCCAGCATTGTCGAAGAGAGCCTTTGTGGGGAGAAGAGCCTGTCCACACAAGGAGAAGGGAGGGTGGCAAGCTGGTTTGGGGTGCTGGAGGCAAAA	22	1,1,1,1,1,1,1,1,1,1,1,1,1,0,1,1,0,1,1	1046
10463	ggr.TRAJ_LABELS-0.grammar-44.annot-39.602.combo-10.barcode-3	ACTGGCCGCTTCACTGCAAAAGTCATTAAGTGGGCCCGAGGAATGTAGCACTTGGTATGTGAGGGAGGGTGTTGCGGTAGCCCAGCATTGTCGAAGAGAGCCTTTGTGGGGAGAAGAGCCTGTCCACACAAGGAGAAGGGAGGGTGGCAAGCTGGTTTGGGGTGCTGGAGGCAAAACTCGAGGCTAGCCGATTCATCTTATTATACGCAGATCGGAAGAGCGTCG	3.400014,3.2146645,3.2046232,3.177002,3.0144906,2.5029895,2.275729,2.2626555,1.977553,2.0627801,2.1218143,2.1122181,2.1387403	5.213613,1.495997,4.480991	1,0	54.0,76.0	ggr.TRAJ_LABELS-0.grammar-44.annot-39.602.combo-10	602	ggr.TRAJ_LABELS-0.grammar-44.annot-39.602	region=chr12:95377170-95378449;active=chr12:95377620-95377820;features=chr12:95377220-95378220	1.1222007,0.94324887,0.8936553,0.7489935,0.52554876,0.2773003,0.20148417,0.21650362,0.17928816,0.14388189,0.11673687,0.19835818,0.15965156,2.8217897,0.03233153,0.60588324,2.2903814,0.23397593,0.7494456	2.9621267,2.8604074,2.768735,2.5982935,2.3732336,2.1098628,1.9824384,2.229897,1.9824708,1.7896423,1.7556269,2.0020633,1.9360183,3.9940753,0.3101881,2.1398067,2.996622,0.6584136,1.5369076	TBX21,GLI3	496,0	0.008012494,0.0	0.55		CAAAAGTCATTAAGTGGGCCCGAGGAATGTAGCACTTGGTATGTGAGGGAGGGTGTTGCGGTAGCCCAGCATTGTCGAAGAGAGCCTTTGTGGGGAGAAGAGCCTGTCCACACAAGGAGAAGGGAGGGTGGCAAGCTGGTTTGGGGTGCTGGAGGCAAAA	22	1,1,1,1,1,1,1,1,1,1,1,1,1,0,1,1,0,1,1	1046
10464	ggr.TRAJ_LABELS-0.grammar-44.annot-39.602.combo-10.barcode-4	ACTGGCCGCTTCACTGCAAAAGTCATTAAGTGGGCCCGAGGAATGTAGCACTTGGTATGTGAGGGAGGGTGTTGCGGTAGCCCAGCATTGTCGAAGAGAGCCTTTGTGGGGAGAAGAGCCTGTCCACACAAGGAGAAGGGAGGGTGGCAAGCTGGTTTGGGGTGCTGGAGGCAAAACTCGAGGCTAGCATTCTCCAGCCGAGAAGTACAGATCGGAAGAGCGTCG	3.400014,3.2146645,3.2046232,3.177002,3.0144906,2.5029895,2.275729,2.2626555,1.977553,2.0627801,2.1218143,2.1122181,2.1387403	5.213613,1.495997,4.480991	1,0	54.0,76.0	ggr.TRAJ_LABELS-0.grammar-44.annot-39.602.combo-10	602	ggr.TRAJ_LABELS-0.grammar-44.annot-39.602	region=chr12:95377170-95378449;active=chr12:95377620-95377820;features=chr12:95377220-95378220	1.1222007,0.94324887,0.8936553,0.7489935,0.52554876,0.2773003,0.20148417,0.21650362,0.17928816,0.14388189,0.11673687,0.19835818,0.15965156,2.8217897,0.03233153,0.60588324,2.2903814,0.23397593,0.7494456	2.9621267,2.8604074,2.768735,2.5982935,2.3732336,2.1098628,1.9824384,2.229897,1.9824708,1.7896423,1.7556269,2.0020633,1.9360183,3.9940753,0.3101881,2.1398067,2.996622,0.6584136,1.5369076	TBX21,GLI3	496,0	0.008012494,0.0	0.55		CAAAAGTCATTAAGTGGGCCCGAGGAATGTAGCACTTGGTATGTGAGGGAGGGTGTTGCGGTAGCCCAGCATTGTCGAAGAGAGCCTTTGTGGGGAGAAGAGCCTGTCCACACAAGGAGAAGGGAGGGTGGCAAGCTGGTTTGGGGTGCTGGAGGCAAAA	22	1,1,1,1,1,1,1,1,1,1,1,1,1,0,1,1,0,1,1	1046
10465	ggr.TRAJ_LABELS-0.grammar-44.annot-39.602.combo-10.barcode-5	ACTGGCCGCTTCACTGCAAAAGTCATTAAGTGGGCCCGAGGAATGTAGCACTTGGTATGTGAGGGAGGGTGTTGCGGTAGCCCAGCATTGTCGAAGAGAGCCTTTGTGGGGAGAAGAGCCTGTCCACACAAGGAGAAGGGAGGGTGGCAAGCTGGTTTGGGGTGCTGGAGGCAAAACTCGAGGCTAGCAGAACTACTGACACCAAGTTAGATCGGAAGAGCGTCG	3.400014,3.2146645,3.2046232,3.177002,3.0144906,2.5029895,2.275729,2.2626555,1.977553,2.0627801,2.1218143,2.1122181,2.1387403	5.213613,1.495997,4.480991	1,0	54.0,76.0	ggr.TRAJ_LABELS-0.grammar-44.annot-39.602.combo-10	602	ggr.TRAJ_LABELS-0.grammar-44.annot-39.602	region=chr12:95377170-95378449;active=chr12:95377620-95377820;features=chr12:95377220-95378220	1.1222007,0.94324887,0.8936553,0.7489935,0.52554876,0.2773003,0.20148417,0.21650362,0.17928816,0.14388189,0.11673687,0.19835818,0.15965156,2.8217897,0.03233153,0.60588324,2.2903814,0.23397593,0.7494456	2.9621267,2.8604074,2.768735,2.5982935,2.3732336,2.1098628,1.9824384,2.229897,1.9824708,1.7896423,1.7556269,2.0020633,1.9360183,3.9940753,0.3101881,2.1398067,2.996622,0.6584136,1.5369076	TBX21,GLI3	496,0	0.008012494,0.0	0.55		CAAAAGTCATTAAGTGGGCCCGAGGAATGTAGCACTTGGTATGTGAGGGAGGGTGTTGCGGTAGCCCAGCATTGTCGAAGAGAGCCTTTGTGGGGAGAAGAGCCTGTCCACACAAGGAGAAGGGAGGGTGGCAAGCTGGTTTGGGGTGCTGGAGGCAAAA	22	1,1,1,1,1,1,1,1,1,1,1,1,1,0,1,1,0,1,1	1046
10466	ggr.TRAJ_LABELS-0.grammar-44.annot-39.602.combo-10.barcode-6	ACTGGCCGCTTCACTGCAAAAGTCATTAAGTGGGCCCGAGGAATGTAGCACTTGGTATGTGAGGGAGGGTGTTGCGGTAGCCCAGCATTGTCGAAGAGAGCCTTTGTGGGGAGAAGAGCCTGTCCACACAAGGAGAAGGGAGGGTGGCAAGCTGGTTTGGGGTGCTGGAGGCAAAACTCGAGGCTAGCACCAGATGCCGGTTATACGCAGATCGGAAGAGCGTCG	3.400014,3.2146645,3.2046232,3.177002,3.0144906,2.5029895,2.275729,2.2626555,1.977553,2.0627801,2.1218143,2.1122181,2.1387403	5.213613,1.495997,4.480991	1,0	54.0,76.0	ggr.TRAJ_LABELS-0.grammar-44.annot-39.602.combo-10	602	ggr.TRAJ_LABELS-0.grammar-44.annot-39.602	region=chr12:95377170-95378449;active=chr12:95377620-95377820;features=chr12:95377220-95378220	1.1222007,0.94324887,0.8936553,0.7489935,0.52554876,0.2773003,0.20148417,0.21650362,0.17928816,0.14388189,0.11673687,0.19835818,0.15965156,2.8217897,0.03233153,0.60588324,2.2903814,0.23397593,0.7494456	2.9621267,2.8604074,2.768735,2.5982935,2.3732336,2.1098628,1.9824384,2.229897,1.9824708,1.7896423,1.7556269,2.0020633,1.9360183,3.9940753,0.3101881,2.1398067,2.996622,0.6584136,1.5369076	TBX21,GLI3	496,0	0.008012494,0.0	0.55		CAAAAGTCATTAAGTGGGCCCGAGGAATGTAGCACTTGGTATGTGAGGGAGGGTGTTGCGGTAGCCCAGCATTGTCGAAGAGAGCCTTTGTGGGGAGAAGAGCCTGTCCACACAAGGAGAAGGGAGGGTGGCAAGCTGGTTTGGGGTGCTGGAGGCAAAA	22	1,1,1,1,1,1,1,1,1,1,1,1,1,0,1,1,0,1,1	1046
10467	ggr.TRAJ_LABELS-0.grammar-44.annot-39.602.combo-10.barcode-7	ACTGGCCGCTTCACTGCAAAAGTCATTAAGTGGGCCCGAGGAATGTAGCACTTGGTATGTGAGGGAGGGTGTTGCGGTAGCCCAGCATTGTCGAAGAGAGCCTTTGTGGGGAGAAGAGCCTGTCCACACAAGGAGAAGGGAGGGTGGCAAGCTGGTTTGGGGTGCTGGAGGCAAAACTCGAGGCTAGCAATGATGAACCGAATGCTGGAGATCGGAAGAGCGTCG	3.400014,3.2146645,3.2046232,3.177002,3.0144906,2.5029895,2.275729,2.2626555,1.977553,2.0627801,2.1218143,2.1122181,2.1387403	5.213613,1.495997,4.480991	1,0	54.0,76.0	ggr.TRAJ_LABELS-0.grammar-44.annot-39.602.combo-10	602	ggr.TRAJ_LABELS-0.grammar-44.annot-39.602	region=chr12:95377170-95378449;active=chr12:95377620-95377820;features=chr12:95377220-95378220	1.1222007,0.94324887,0.8936553,0.7489935,0.52554876,0.2773003,0.20148417,0.21650362,0.17928816,0.14388189,0.11673687,0.19835818,0.15965156,2.8217897,0.03233153,0.60588324,2.2903814,0.23397593,0.7494456	2.9621267,2.8604074,2.768735,2.5982935,2.3732336,2.1098628,1.9824384,2.229897,1.9824708,1.7896423,1.7556269,2.0020633,1.9360183,3.9940753,0.3101881,2.1398067,2.996622,0.6584136,1.5369076	TBX21,GLI3	496,0	0.008012494,0.0	0.55		CAAAAGTCATTAAGTGGGCCCGAGGAATGTAGCACTTGGTATGTGAGGGAGGGTGTTGCGGTAGCCCAGCATTGTCGAAGAGAGCCTTTGTGGGGAGAAGAGCCTGTCCACACAAGGAGAAGGGAGGGTGGCAAGCTGGTTTGGGGTGCTGGAGGCAAAA	22	1,1,1,1,1,1,1,1,1,1,1,1,1,0,1,1,0,1,1	1046
10468	ggr.TRAJ_LABELS-0.grammar-44.annot-39.602.combo-10.barcode-8	ACTGGCCGCTTCACTGCAAAAGTCATTAAGTGGGCCCGAGGAATGTAGCACTTGGTATGTGAGGGAGGGTGTTGCGGTAGCCCAGCATTGTCGAAGAGAGCCTTTGTGGGGAGAAGAGCCTGTCCACACAAGGAGAAGGGAGGGTGGCAAGCTGGTTTGGGGTGCTGGAGGCAAAACTCGAGGCTAGCGTCATTTGATTGTGCGAGGAAGATCGGAAGAGCGTCG	3.400014,3.2146645,3.2046232,3.177002,3.0144906,2.5029895,2.275729,2.2626555,1.977553,2.0627801,2.1218143,2.1122181,2.1387403	5.213613,1.495997,4.480991	1,0	54.0,76.0	ggr.TRAJ_LABELS-0.grammar-44.annot-39.602.combo-10	602	ggr.TRAJ_LABELS-0.grammar-44.annot-39.602	region=chr12:95377170-95378449;active=chr12:95377620-95377820;features=chr12:95377220-95378220	1.1222007,0.94324887,0.8936553,0.7489935,0.52554876,0.2773003,0.20148417,0.21650362,0.17928816,0.14388189,0.11673687,0.19835818,0.15965156,2.8217897,0.03233153,0.60588324,2.2903814,0.23397593,0.7494456	2.9621267,2.8604074,2.768735,2.5982935,2.3732336,2.1098628,1.9824384,2.229897,1.9824708,1.7896423,1.7556269,2.0020633,1.9360183,3.9940753,0.3101881,2.1398067,2.996622,0.6584136,1.5369076	TBX21,GLI3	496,0	0.008012494,0.0	0.55		CAAAAGTCATTAAGTGGGCCCGAGGAATGTAGCACTTGGTATGTGAGGGAGGGTGTTGCGGTAGCCCAGCATTGTCGAAGAGAGCCTTTGTGGGGAGAAGAGCCTGTCCACACAAGGAGAAGGGAGGGTGGCAAGCTGGTTTGGGGTGCTGGAGGCAAAA	22	1,1,1,1,1,1,1,1,1,1,1,1,1,0,1,1,0,1,1	1046
10469	ggr.TRAJ_LABELS-0.grammar-44.annot-39.602.combo-10.barcode-9	ACTGGCCGCTTCACTGCAAAAGTCATTAAGTGGGCCCGAGGAATGTAGCACTTGGTATGTGAGGGAGGGTGTTGCGGTAGCCCAGCATTGTCGAAGAGAGCCTTTGTGGGGAGAAGAGCCTGTCCACACAAGGAGAAGGGAGGGTGGCAAGCTGGTTTGGGGTGCTGGAGGCAAAACTCGAGGCTAGCCGATTCAATTAGACCTAGAGAGATCGGAAGAGCGTCG	3.400014,3.2146645,3.2046232,3.177002,3.0144906,2.5029895,2.275729,2.2626555,1.977553,2.0627801,2.1218143,2.1122181,2.1387403	5.213613,1.495997,4.480991	1,0	54.0,76.0	ggr.TRAJ_LABELS-0.grammar-44.annot-39.602.combo-10	602	ggr.TRAJ_LABELS-0.grammar-44.annot-39.602	region=chr12:95377170-95378449;active=chr12:95377620-95377820;features=chr12:95377220-95378220	1.1222007,0.94324887,0.8936553,0.7489935,0.52554876,0.2773003,0.20148417,0.21650362,0.17928816,0.14388189,0.11673687,0.19835818,0.15965156,2.8217897,0.03233153,0.60588324,2.2903814,0.23397593,0.7494456	2.9621267,2.8604074,2.768735,2.5982935,2.3732336,2.1098628,1.9824384,2.229897,1.9824708,1.7896423,1.7556269,2.0020633,1.9360183,3.9940753,0.3101881,2.1398067,2.996622,0.6584136,1.5369076	TBX21,GLI3	496,0	0.008012494,0.0	0.55		CAAAAGTCATTAAGTGGGCCCGAGGAATGTAGCACTTGGTATGTGAGGGAGGGTGTTGCGGTAGCCCAGCATTGTCGAAGAGAGCCTTTGTGGGGAGAAGAGCCTGTCCACACAAGGAGAAGGGAGGGTGGCAAGCTGGTTTGGGGTGCTGGAGGCAAAA	22	1,1,1,1,1,1,1,1,1,1,1,1,1,0,1,1,0,1,1	1046
10470	ggr.TRAJ_LABELS-0.grammar-44.annot-39.602.combo-11.barcode-0	ACTGGCCGCTTCACTGCAAAAGTCATTAAGTGGGCCCGAGGAATGTAGCACTTGGTATGTGAGGGAGGTGATGTAGGTAGCCCAGCACTGTATCGGGGAGCCTTTGTGGGGAGAAGAGCCTGTCCACACAAGGAGAAGGGAGGGTGGCAAGCTGGTTTGGGGTGCTGGAGGCAAAACTCGAGGCTAGCACCAGAATGATTAATGCTGGAGATCGGAAGAGCGTCG	3.400014,3.2146645,3.2046232,3.177002,3.0144906,2.5029895,2.275729,2.2626555,1.977553,2.0627801,2.1218143,2.1122181,2.1387403	5.213613,1.495997,4.480991	1,1	54.0,76.0	ggr.TRAJ_LABELS-0.grammar-44.annot-39.602.combo-11	602	ggr.TRAJ_LABELS-0.grammar-44.annot-39.602	region=chr12:95377170-95378449;active=chr12:95377620-95377820;features=chr12:95377220-95378220	1.0017124,0.8445366,0.8050169,0.60738933,0.41982168,0.2110287,0.13767128,0.1848596,0.15279326,0.090378486,0.083422594,0.18343881,0.13438031,2.4118772,0.0,0.27958792,2.0489821,0.06103503,0.5009374	2.9621267,2.8604074,2.768735,2.5982935,2.3732336,2.1098628,1.9824384,2.229897,1.9824708,1.7896423,1.7556269,2.0020633,1.9360183,3.9940753,0.3101881,2.1398067,2.996622,0.6584136,1.5369076	TBX21,GLI3	496474	0.008012494,0.0020130859	0.55		CAAAAGTCATTAAGTGGGCCCGAGGAATGTAGCACTTGGTATGTGAGGGAGGTGATGTAGGTAGCCCAGCACTGTATCGGGGAGCCTTTGTGGGGAGAAGAGCCTGTCCACACAAGGAGAAGGGAGGGTGGCAAGCTGGTTTGGGGTGCTGGAGGCAAAA	22	1,1,1,1,1,1,1,1,1,1,1,1,1,0,1,1,0,1,1	1047
10471	ggr.TRAJ_LABELS-0.grammar-44.annot-39.602.combo-11.barcode-1	ACTGGCCGCTTCACTGCAAAAGTCATTAAGTGGGCCCGAGGAATGTAGCACTTGGTATGTGAGGGAGGTGATGTAGGTAGCCCAGCACTGTATCGGGGAGCCTTTGTGGGGAGAAGAGCCTGTCCACACAAGGAGAAGGGAGGGTGGCAAGCTGGTTTGGGGTGCTGGAGGCAAAACTCGAGGCTAGCGACCGTCTGATGAATGGTTAAGATCGGAAGAGCGTCG	3.400014,3.2146645,3.2046232,3.177002,3.0144906,2.5029895,2.275729,2.2626555,1.977553,2.0627801,2.1218143,2.1122181,2.1387403	5.213613,1.495997,4.480991	1,1	54.0,76.0	ggr.TRAJ_LABELS-0.grammar-44.annot-39.602.combo-11	602	ggr.TRAJ_LABELS-0.grammar-44.annot-39.602	region=chr12:95377170-95378449;active=chr12:95377620-95377820;features=chr12:95377220-95378220	1.0017124,0.8445366,0.8050169,0.60738933,0.41982168,0.2110287,0.13767128,0.1848596,0.15279326,0.090378486,0.083422594,0.18343881,0.13438031,2.4118772,0.0,0.27958792,2.0489821,0.06103503,0.5009374	2.9621267,2.8604074,2.768735,2.5982935,2.3732336,2.1098628,1.9824384,2.229897,1.9824708,1.7896423,1.7556269,2.0020633,1.9360183,3.9940753,0.3101881,2.1398067,2.996622,0.6584136,1.5369076	TBX21,GLI3	496474	0.008012494,0.0020130859	0.55		CAAAAGTCATTAAGTGGGCCCGAGGAATGTAGCACTTGGTATGTGAGGGAGGTGATGTAGGTAGCCCAGCACTGTATCGGGGAGCCTTTGTGGGGAGAAGAGCCTGTCCACACAAGGAGAAGGGAGGGTGGCAAGCTGGTTTGGGGTGCTGGAGGCAAAA	22	1,1,1,1,1,1,1,1,1,1,1,1,1,0,1,1,0,1,1	1047
10472	ggr.TRAJ_LABELS-0.grammar-44.annot-39.602.combo-11.barcode-2	ACTGGCCGCTTCACTGCAAAAGTCATTAAGTGGGCCCGAGGAATGTAGCACTTGGTATGTGAGGGAGGTGATGTAGGTAGCCCAGCACTGTATCGGGGAGCCTTTGTGGGGAGAAGAGCCTGTCCACACAAGGAGAAGGGAGGGTGGCAAGCTGGTTTGGGGTGCTGGAGGCAAAACTCGAGGCTAGCAACTCGCAGGAGTGGTCGGTAGATCGGAAGAGCGTCG	3.400014,3.2146645,3.2046232,3.177002,3.0144906,2.5029895,2.275729,2.2626555,1.977553,2.0627801,2.1218143,2.1122181,2.1387403	5.213613,1.495997,4.480991	1,1	54.0,76.0	ggr.TRAJ_LABELS-0.grammar-44.annot-39.602.combo-11	602	ggr.TRAJ_LABELS-0.grammar-44.annot-39.602	region=chr12:95377170-95378449;active=chr12:95377620-95377820;features=chr12:95377220-95378220	1.0017124,0.8445366,0.8050169,0.60738933,0.41982168,0.2110287,0.13767128,0.1848596,0.15279326,0.090378486,0.083422594,0.18343881,0.13438031,2.4118772,0.0,0.27958792,2.0489821,0.06103503,0.5009374	2.9621267,2.8604074,2.768735,2.5982935,2.3732336,2.1098628,1.9824384,2.229897,1.9824708,1.7896423,1.7556269,2.0020633,1.9360183,3.9940753,0.3101881,2.1398067,2.996622,0.6584136,1.5369076	TBX21,GLI3	496474	0.008012494,0.0020130859	0.55		CAAAAGTCATTAAGTGGGCCCGAGGAATGTAGCACTTGGTATGTGAGGGAGGTGATGTAGGTAGCCCAGCACTGTATCGGGGAGCCTTTGTGGGGAGAAGAGCCTGTCCACACAAGGAGAAGGGAGGGTGGCAAGCTGGTTTGGGGTGCTGGAGGCAAAA	22	1,1,1,1,1,1,1,1,1,1,1,1,1,0,1,1,0,1,1	1047
10473	ggr.TRAJ_LABELS-0.grammar-44.annot-39.602.combo-11.barcode-3	ACTGGCCGCTTCACTGCAAAAGTCATTAAGTGGGCCCGAGGAATGTAGCACTTGGTATGTGAGGGAGGTGATGTAGGTAGCCCAGCACTGTATCGGGGAGCCTTTGTGGGGAGAAGAGCCTGTCCACACAAGGAGAAGGGAGGGTGGCAAGCTGGTTTGGGGTGCTGGAGGCAAAACTCGAGGCTAGCTAACCAGAGACGTTAGGTTAAGATCGGAAGAGCGTCG	3.400014,3.2146645,3.2046232,3.177002,3.0144906,2.5029895,2.275729,2.2626555,1.977553,2.0627801,2.1218143,2.1122181,2.1387403	5.213613,1.495997,4.480991	1,1	54.0,76.0	ggr.TRAJ_LABELS-0.grammar-44.annot-39.602.combo-11	602	ggr.TRAJ_LABELS-0.grammar-44.annot-39.602	region=chr12:95377170-95378449;active=chr12:95377620-95377820;features=chr12:95377220-95378220	1.0017124,0.8445366,0.8050169,0.60738933,0.41982168,0.2110287,0.13767128,0.1848596,0.15279326,0.090378486,0.083422594,0.18343881,0.13438031,2.4118772,0.0,0.27958792,2.0489821,0.06103503,0.5009374	2.9621267,2.8604074,2.768735,2.5982935,2.3732336,2.1098628,1.9824384,2.229897,1.9824708,1.7896423,1.7556269,2.0020633,1.9360183,3.9940753,0.3101881,2.1398067,2.996622,0.6584136,1.5369076	TBX21,GLI3	496474	0.008012494,0.0020130859	0.55		CAAAAGTCATTAAGTGGGCCCGAGGAATGTAGCACTTGGTATGTGAGGGAGGTGATGTAGGTAGCCCAGCACTGTATCGGGGAGCCTTTGTGGGGAGAAGAGCCTGTCCACACAAGGAGAAGGGAGGGTGGCAAGCTGGTTTGGGGTGCTGGAGGCAAAA	22	1,1,1,1,1,1,1,1,1,1,1,1,1,0,1,1,0,1,1	1047
10474	ggr.TRAJ_LABELS-0.grammar-44.annot-39.602.combo-11.barcode-4	ACTGGCCGCTTCACTGCAAAAGTCATTAAGTGGGCCCGAGGAATGTAGCACTTGGTATGTGAGGGAGGTGATGTAGGTAGCCCAGCACTGTATCGGGGAGCCTTTGTGGGGAGAAGAGCCTGTCCACACAAGGAGAAGGGAGGGTGGCAAGCTGGTTTGGGGTGCTGGAGGCAAAACTCGAGGCTAGCTCAATCATGCCTATAGTTATAGATCGGAAGAGCGTCG	3.400014,3.2146645,3.2046232,3.177002,3.0144906,2.5029895,2.275729,2.2626555,1.977553,2.0627801,2.1218143,2.1122181,2.1387403	5.213613,1.495997,4.480991	1,1	54.0,76.0	ggr.TRAJ_LABELS-0.grammar-44.annot-39.602.combo-11	602	ggr.TRAJ_LABELS-0.grammar-44.annot-39.602	region=chr12:95377170-95378449;active=chr12:95377620-95377820;features=chr12:95377220-95378220	1.0017124,0.8445366,0.8050169,0.60738933,0.41982168,0.2110287,0.13767128,0.1848596,0.15279326,0.090378486,0.083422594,0.18343881,0.13438031,2.4118772,0.0,0.27958792,2.0489821,0.06103503,0.5009374	2.9621267,2.8604074,2.768735,2.5982935,2.3732336,2.1098628,1.9824384,2.229897,1.9824708,1.7896423,1.7556269,2.0020633,1.9360183,3.9940753,0.3101881,2.1398067,2.996622,0.6584136,1.5369076	TBX21,GLI3	496474	0.008012494,0.0020130859	0.55		CAAAAGTCATTAAGTGGGCCCGAGGAATGTAGCACTTGGTATGTGAGGGAGGTGATGTAGGTAGCCCAGCACTGTATCGGGGAGCCTTTGTGGGGAGAAGAGCCTGTCCACACAAGGAGAAGGGAGGGTGGCAAGCTGGTTTGGGGTGCTGGAGGCAAAA	22	1,1,1,1,1,1,1,1,1,1,1,1,1,0,1,1,0,1,1	1047
10475	ggr.TRAJ_LABELS-0.grammar-44.annot-39.602.combo-11.barcode-5	ACTGGCCGCTTCACTGCAAAAGTCATTAAGTGGGCCCGAGGAATGTAGCACTTGGTATGTGAGGGAGGTGATGTAGGTAGCCCAGCACTGTATCGGGGAGCCTTTGTGGGGAGAAGAGCCTGTCCACACAAGGAGAAGGGAGGGTGGCAAGCTGGTTTGGGGTGCTGGAGGCAAAACTCGAGGCTAGCCGTCCTCTAGTCTTGATGACAGATCGGAAGAGCGTCG	3.400014,3.2146645,3.2046232,3.177002,3.0144906,2.5029895,2.275729,2.2626555,1.977553,2.0627801,2.1218143,2.1122181,2.1387403	5.213613,1.495997,4.480991	1,1	54.0,76.0	ggr.TRAJ_LABELS-0.grammar-44.annot-39.602.combo-11	602	ggr.TRAJ_LABELS-0.grammar-44.annot-39.602	region=chr12:95377170-95378449;active=chr12:95377620-95377820;features=chr12:95377220-95378220	1.0017124,0.8445366,0.8050169,0.60738933,0.41982168,0.2110287,0.13767128,0.1848596,0.15279326,0.090378486,0.083422594,0.18343881,0.13438031,2.4118772,0.0,0.27958792,2.0489821,0.06103503,0.5009374	2.9621267,2.8604074,2.768735,2.5982935,2.3732336,2.1098628,1.9824384,2.229897,1.9824708,1.7896423,1.7556269,2.0020633,1.9360183,3.9940753,0.3101881,2.1398067,2.996622,0.6584136,1.5369076	TBX21,GLI3	496474	0.008012494,0.0020130859	0.55		CAAAAGTCATTAAGTGGGCCCGAGGAATGTAGCACTTGGTATGTGAGGGAGGTGATGTAGGTAGCCCAGCACTGTATCGGGGAGCCTTTGTGGGGAGAAGAGCCTGTCCACACAAGGAGAAGGGAGGGTGGCAAGCTGGTTTGGGGTGCTGGAGGCAAAA	22	1,1,1,1,1,1,1,1,1,1,1,1,1,0,1,1,0,1,1	1047
10476	ggr.TRAJ_LABELS-0.grammar-44.annot-39.602.combo-11.barcode-6	ACTGGCCGCTTCACTGCAAAAGTCATTAAGTGGGCCCGAGGAATGTAGCACTTGGTATGTGAGGGAGGTGATGTAGGTAGCCCAGCACTGTATCGGGGAGCCTTTGTGGGGAGAAGAGCCTGTCCACACAAGGAGAAGGGAGGGTGGCAAGCTGGTTTGGGGTGCTGGAGGCAAAACTCGAGGCTAGCTCAATTCGCATTTGCTATAAAGATCGGAAGAGCGTCG	3.400014,3.2146645,3.2046232,3.177002,3.0144906,2.5029895,2.275729,2.2626555,1.977553,2.0627801,2.1218143,2.1122181,2.1387403	5.213613,1.495997,4.480991	1,1	54.0,76.0	ggr.TRAJ_LABELS-0.grammar-44.annot-39.602.combo-11	602	ggr.TRAJ_LABELS-0.grammar-44.annot-39.602	region=chr12:95377170-95378449;active=chr12:95377620-95377820;features=chr12:95377220-95378220	1.0017124,0.8445366,0.8050169,0.60738933,0.41982168,0.2110287,0.13767128,0.1848596,0.15279326,0.090378486,0.083422594,0.18343881,0.13438031,2.4118772,0.0,0.27958792,2.0489821,0.06103503,0.5009374	2.9621267,2.8604074,2.768735,2.5982935,2.3732336,2.1098628,1.9824384,2.229897,1.9824708,1.7896423,1.7556269,2.0020633,1.9360183,3.9940753,0.3101881,2.1398067,2.996622,0.6584136,1.5369076	TBX21,GLI3	496474	0.008012494,0.0020130859	0.55		CAAAAGTCATTAAGTGGGCCCGAGGAATGTAGCACTTGGTATGTGAGGGAGGTGATGTAGGTAGCCCAGCACTGTATCGGGGAGCCTTTGTGGGGAGAAGAGCCTGTCCACACAAGGAGAAGGGAGGGTGGCAAGCTGGTTTGGGGTGCTGGAGGCAAAA	22	1,1,1,1,1,1,1,1,1,1,1,1,1,0,1,1,0,1,1	1047
10477	ggr.TRAJ_LABELS-0.grammar-44.annot-39.602.combo-11.barcode-7	ACTGGCCGCTTCACTGCAAAAGTCATTAAGTGGGCCCGAGGAATGTAGCACTTGGTATGTGAGGGAGGTGATGTAGGTAGCCCAGCACTGTATCGGGGAGCCTTTGTGGGGAGAAGAGCCTGTCCACACAAGGAGAAGGGAGGGTGGCAAGCTGGTTTGGGGTGCTGGAGGCAAAACTCGAGGCTAGCAGTTGATTAGAATTAGTCGAAGATCGGAAGAGCGTCG	3.400014,3.2146645,3.2046232,3.177002,3.0144906,2.5029895,2.275729,2.2626555,1.977553,2.0627801,2.1218143,2.1122181,2.1387403	5.213613,1.495997,4.480991	1,1	54.0,76.0	ggr.TRAJ_LABELS-0.grammar-44.annot-39.602.combo-11	602	ggr.TRAJ_LABELS-0.grammar-44.annot-39.602	region=chr12:95377170-95378449;active=chr12:95377620-95377820;features=chr12:95377220-95378220	1.0017124,0.8445366,0.8050169,0.60738933,0.41982168,0.2110287,0.13767128,0.1848596,0.15279326,0.090378486,0.083422594,0.18343881,0.13438031,2.4118772,0.0,0.27958792,2.0489821,0.06103503,0.5009374	2.9621267,2.8604074,2.768735,2.5982935,2.3732336,2.1098628,1.9824384,2.229897,1.9824708,1.7896423,1.7556269,2.0020633,1.9360183,3.9940753,0.3101881,2.1398067,2.996622,0.6584136,1.5369076	TBX21,GLI3	496474	0.008012494,0.0020130859	0.55		CAAAAGTCATTAAGTGGGCCCGAGGAATGTAGCACTTGGTATGTGAGGGAGGTGATGTAGGTAGCCCAGCACTGTATCGGGGAGCCTTTGTGGGGAGAAGAGCCTGTCCACACAAGGAGAAGGGAGGGTGGCAAGCTGGTTTGGGGTGCTGGAGGCAAAA	22	1,1,1,1,1,1,1,1,1,1,1,1,1,0,1,1,0,1,1	1047
10478	ggr.TRAJ_LABELS-0.grammar-44.annot-39.602.combo-11.barcode-8	ACTGGCCGCTTCACTGCAAAAGTCATTAAGTGGGCCCGAGGAATGTAGCACTTGGTATGTGAGGGAGGTGATGTAGGTAGCCCAGCACTGTATCGGGGAGCCTTTGTGGGGAGAAGAGCCTGTCCACACAAGGAGAAGGGAGGGTGGCAAGCTGGTTTGGGGTGCTGGAGGCAAAACTCGAGGCTAGCCTTAATGACCTTAGAAGTACAGATCGGAAGAGCGTCG	3.400014,3.2146645,3.2046232,3.177002,3.0144906,2.5029895,2.275729,2.2626555,1.977553,2.0627801,2.1218143,2.1122181,2.1387403	5.213613,1.495997,4.480991	1,1	54.0,76.0	ggr.TRAJ_LABELS-0.grammar-44.annot-39.602.combo-11	602	ggr.TRAJ_LABELS-0.grammar-44.annot-39.602	region=chr12:95377170-95378449;active=chr12:95377620-95377820;features=chr12:95377220-95378220	1.0017124,0.8445366,0.8050169,0.60738933,0.41982168,0.2110287,0.13767128,0.1848596,0.15279326,0.090378486,0.083422594,0.18343881,0.13438031,2.4118772,0.0,0.27958792,2.0489821,0.06103503,0.5009374	2.9621267,2.8604074,2.768735,2.5982935,2.3732336,2.1098628,1.9824384,2.229897,1.9824708,1.7896423,1.7556269,2.0020633,1.9360183,3.9940753,0.3101881,2.1398067,2.996622,0.6584136,1.5369076	TBX21,GLI3	496474	0.008012494,0.0020130859	0.55		CAAAAGTCATTAAGTGGGCCCGAGGAATGTAGCACTTGGTATGTGAGGGAGGTGATGTAGGTAGCCCAGCACTGTATCGGGGAGCCTTTGTGGGGAGAAGAGCCTGTCCACACAAGGAGAAGGGAGGGTGGCAAGCTGGTTTGGGGTGCTGGAGGCAAAA	22	1,1,1,1,1,1,1,1,1,1,1,1,1,0,1,1,0,1,1	1047
10479	ggr.TRAJ_LABELS-0.grammar-44.annot-39.602.combo-11.barcode-9	ACTGGCCGCTTCACTGCAAAAGTCATTAAGTGGGCCCGAGGAATGTAGCACTTGGTATGTGAGGGAGGTGATGTAGGTAGCCCAGCACTGTATCGGGGAGCCTTTGTGGGGAGAAGAGCCTGTCCACACAAGGAGAAGGGAGGGTGGCAAGCTGGTTTGGGGTGCTGGAGGCAAAACTCGAGGCTAGCATAGGGTCATTAGCTCTGATAGATCGGAAGAGCGTCG	3.400014,3.2146645,3.2046232,3.177002,3.0144906,2.5029895,2.275729,2.2626555,1.977553,2.0627801,2.1218143,2.1122181,2.1387403	5.213613,1.495997,4.480991	1,1	54.0,76.0	ggr.TRAJ_LABELS-0.grammar-44.annot-39.602.combo-11	602	ggr.TRAJ_LABELS-0.grammar-44.annot-39.602	region=chr12:95377170-95378449;active=chr12:95377620-95377820;features=chr12:95377220-95378220	1.0017124,0.8445366,0.8050169,0.60738933,0.41982168,0.2110287,0.13767128,0.1848596,0.15279326,0.090378486,0.083422594,0.18343881,0.13438031,2.4118772,0.0,0.27958792,2.0489821,0.06103503,0.5009374	2.9621267,2.8604074,2.768735,2.5982935,2.3732336,2.1098628,1.9824384,2.229897,1.9824708,1.7896423,1.7556269,2.0020633,1.9360183,3.9940753,0.3101881,2.1398067,2.996622,0.6584136,1.5369076	TBX21,GLI3	496474	0.008012494,0.0020130859	0.55		CAAAAGTCATTAAGTGGGCCCGAGGAATGTAGCACTTGGTATGTGAGGGAGGTGATGTAGGTAGCCCAGCACTGTATCGGGGAGCCTTTGTGGGGAGAAGAGCCTGTCCACACAAGGAGAAGGGAGGGTGGCAAGCTGGTTTGGGGTGCTGGAGGCAAAA	22	1,1,1,1,1,1,1,1,1,1,1,1,1,0,1,1,0,1,1	1047
10480	ggr.TRAJ_LABELS-0.grammar-44.annot-39.602.combo-NULL.barcode-0	ACTGGCCGCTTCACTGCAAAAGTCATTAAGTGGGCCCGAGGAATGTAGCACTTGGTATGTGAGGGGTGGAGTTGCGGTAGCCCAGCAAGATGTGTCAGAGCCTTTGTGGGGAGAAGAGCCTGTCCACACAAGGAGAAGGGAGGGTGGCAAGCTGGTTTGGGGTGCTGGAGGCAAAACTCGAGGCTAGCAAGATAGCATCGACTTAAGTAGATCGGAAGAGCGTCG	3.400014,3.2146645,3.2046232,3.177002,3.0144906,2.5029895,2.275729,2.2626555,1.977553,2.0627801,2.1218143,2.1122181,2.1387403	5.213613,1.495997,4.480991	-1	54.0,76.0	ggr.TRAJ_LABELS-0.grammar-44.annot-39.602.combo-NULL	602	ggr.TRAJ_LABELS-0.grammar-44.annot-39.602	region=chr12:95377170-95378449;active=chr12:95377620-95377820;features=chr12:95377220-95378220	1.0017124,0.8445366,0.8050169,0.60738933,0.41982168,0.2110287,0.13767128,0.1848596,0.15279326,0.090378486,0.083422594,0.18343881,0.13438031,2.4118772,0.0,0.27958792,2.0489821,0.06103503,0.5009374	2.9621267,2.8604074,2.768735,2.5982935,2.3732336,2.1098628,1.9824384,2.229897,1.9824708,1.7896423,1.7556269,2.0020633,1.9360183,3.9940753,0.3101881,2.1398067,2.996622,0.6584136,1.5369076	TBX21,GLI3	496474	0.008012494,0.0020130859	0.55		CAAAAGTCATTAAGTGGGCCCGAGGAATGTAGCACTTGGTATGTGAGGGGTGGAGTTGCGGTAGCCCAGCAAGATGTGTCAGAGCCTTTGTGGGGAGAAGAGCCTGTCCACACAAGGAGAAGGGAGGGTGGCAAGCTGGTTTGGGGTGCTGGAGGCAAAA	22	1,1,1,1,1,1,1,1,1,1,1,1,1,0,1,1,0,1,1	1048
10481	ggr.TRAJ_LABELS-0.grammar-44.annot-39.602.combo-NULL.barcode-1	ACTGGCCGCTTCACTGCAAAAGTCATTAAGTGGGCCCGAGGAATGTAGCACTTGGTATGTGAGGGGTGGAGTTGCGGTAGCCCAGCAAGATGTGTCAGAGCCTTTGTGGGGAGAAGAGCCTGTCCACACAAGGAGAAGGGAGGGTGGCAAGCTGGTTTGGGGTGCTGGAGGCAAAACTCGAGGCTAGCATAGGTGCGAACACCAAGTTAGATCGGAAGAGCGTCG	3.400014,3.2146645,3.2046232,3.177002,3.0144906,2.5029895,2.275729,2.2626555,1.977553,2.0627801,2.1218143,2.1122181,2.1387403	5.213613,1.495997,4.480991	-1	54.0,76.0	ggr.TRAJ_LABELS-0.grammar-44.annot-39.602.combo-NULL	602	ggr.TRAJ_LABELS-0.grammar-44.annot-39.602	region=chr12:95377170-95378449;active=chr12:95377620-95377820;features=chr12:95377220-95378220	1.0017124,0.8445366,0.8050169,0.60738933,0.41982168,0.2110287,0.13767128,0.1848596,0.15279326,0.090378486,0.083422594,0.18343881,0.13438031,2.4118772,0.0,0.27958792,2.0489821,0.06103503,0.5009374	2.9621267,2.8604074,2.768735,2.5982935,2.3732336,2.1098628,1.9824384,2.229897,1.9824708,1.7896423,1.7556269,2.0020633,1.9360183,3.9940753,0.3101881,2.1398067,2.996622,0.6584136,1.5369076	TBX21,GLI3	496474	0.008012494,0.0020130859	0.55		CAAAAGTCATTAAGTGGGCCCGAGGAATGTAGCACTTGGTATGTGAGGGGTGGAGTTGCGGTAGCCCAGCAAGATGTGTCAGAGCCTTTGTGGGGAGAAGAGCCTGTCCACACAAGGAGAAGGGAGGGTGGCAAGCTGGTTTGGGGTGCTGGAGGCAAAA	22	1,1,1,1,1,1,1,1,1,1,1,1,1,0,1,1,0,1,1	1048
10482	ggr.TRAJ_LABELS-0.grammar-44.annot-39.602.combo-NULL.barcode-2	ACTGGCCGCTTCACTGCAAAAGTCATTAAGTGGGCCCGAGGAATGTAGCACTTGGTATGTGAGGGGTGGAGTTGCGGTAGCCCAGCAAGATGTGTCAGAGCCTTTGTGGGGAGAAGAGCCTGTCCACACAAGGAGAAGGGAGGGTGGCAAGCTGGTTTGGGGTGCTGGAGGCAAAACTCGAGGCTAGCCTCTGACTAAGGGGATATGGAGATCGGAAGAGCGTCG	3.400014,3.2146645,3.2046232,3.177002,3.0144906,2.5029895,2.275729,2.2626555,1.977553,2.0627801,2.1218143,2.1122181,2.1387403	5.213613,1.495997,4.480991	-1	54.0,76.0	ggr.TRAJ_LABELS-0.grammar-44.annot-39.602.combo-NULL	602	ggr.TRAJ_LABELS-0.grammar-44.annot-39.602	region=chr12:95377170-95378449;active=chr12:95377620-95377820;features=chr12:95377220-95378220	1.0017124,0.8445366,0.8050169,0.60738933,0.41982168,0.2110287,0.13767128,0.1848596,0.15279326,0.090378486,0.083422594,0.18343881,0.13438031,2.4118772,0.0,0.27958792,2.0489821,0.06103503,0.5009374	2.9621267,2.8604074,2.768735,2.5982935,2.3732336,2.1098628,1.9824384,2.229897,1.9824708,1.7896423,1.7556269,2.0020633,1.9360183,3.9940753,0.3101881,2.1398067,2.996622,0.6584136,1.5369076	TBX21,GLI3	496474	0.008012494,0.0020130859	0.55		CAAAAGTCATTAAGTGGGCCCGAGGAATGTAGCACTTGGTATGTGAGGGGTGGAGTTGCGGTAGCCCAGCAAGATGTGTCAGAGCCTTTGTGGGGAGAAGAGCCTGTCCACACAAGGAGAAGGGAGGGTGGCAAGCTGGTTTGGGGTGCTGGAGGCAAAA	22	1,1,1,1,1,1,1,1,1,1,1,1,1,0,1,1,0,1,1	1048
10483	ggr.TRAJ_LABELS-0.grammar-44.annot-39.602.combo-NULL.barcode-3	ACTGGCCGCTTCACTGCAAAAGTCATTAAGTGGGCCCGAGGAATGTAGCACTTGGTATGTGAGGGGTGGAGTTGCGGTAGCCCAGCAAGATGTGTCAGAGCCTTTGTGGGGAGAAGAGCCTGTCCACACAAGGAGAAGGGAGGGTGGCAAGCTGGTTTGGGGTGCTGGAGGCAAAACTCGAGGCTAGCATTCTATGCTCAAATAGTCCAGATCGGAAGAGCGTCG	3.400014,3.2146645,3.2046232,3.177002,3.0144906,2.5029895,2.275729,2.2626555,1.977553,2.0627801,2.1218143,2.1122181,2.1387403	5.213613,1.495997,4.480991	-1	54.0,76.0	ggr.TRAJ_LABELS-0.grammar-44.annot-39.602.combo-NULL	602	ggr.TRAJ_LABELS-0.grammar-44.annot-39.602	region=chr12:95377170-95378449;active=chr12:95377620-95377820;features=chr12:95377220-95378220	1.0017124,0.8445366,0.8050169,0.60738933,0.41982168,0.2110287,0.13767128,0.1848596,0.15279326,0.090378486,0.083422594,0.18343881,0.13438031,2.4118772,0.0,0.27958792,2.0489821,0.06103503,0.5009374	2.9621267,2.8604074,2.768735,2.5982935,2.3732336,2.1098628,1.9824384,2.229897,1.9824708,1.7896423,1.7556269,2.0020633,1.9360183,3.9940753,0.3101881,2.1398067,2.996622,0.6584136,1.5369076	TBX21,GLI3	496474	0.008012494,0.0020130859	0.55		CAAAAGTCATTAAGTGGGCCCGAGGAATGTAGCACTTGGTATGTGAGGGGTGGAGTTGCGGTAGCCCAGCAAGATGTGTCAGAGCCTTTGTGGGGAGAAGAGCCTGTCCACACAAGGAGAAGGGAGGGTGGCAAGCTGGTTTGGGGTGCTGGAGGCAAAA	22	1,1,1,1,1,1,1,1,1,1,1,1,1,0,1,1,0,1,1	1048
10484	ggr.TRAJ_LABELS-0.grammar-44.annot-39.602.combo-NULL.barcode-4	ACTGGCCGCTTCACTGCAAAAGTCATTAAGTGGGCCCGAGGAATGTAGCACTTGGTATGTGAGGGGTGGAGTTGCGGTAGCCCAGCAAGATGTGTCAGAGCCTTTGTGGGGAGAAGAGCCTGTCCACACAAGGAGAAGGGAGGGTGGCAAGCTGGTTTGGGGTGCTGGAGGCAAAACTCGAGGCTAGCGAAGTGACTGCTAGAATGCCAGATCGGAAGAGCGTCG	3.400014,3.2146645,3.2046232,3.177002,3.0144906,2.5029895,2.275729,2.2626555,1.977553,2.0627801,2.1218143,2.1122181,2.1387403	5.213613,1.495997,4.480991	-1	54.0,76.0	ggr.TRAJ_LABELS-0.grammar-44.annot-39.602.combo-NULL	602	ggr.TRAJ_LABELS-0.grammar-44.annot-39.602	region=chr12:95377170-95378449;active=chr12:95377620-95377820;features=chr12:95377220-95378220	1.0017124,0.8445366,0.8050169,0.60738933,0.41982168,0.2110287,0.13767128,0.1848596,0.15279326,0.090378486,0.083422594,0.18343881,0.13438031,2.4118772,0.0,0.27958792,2.0489821,0.06103503,0.5009374	2.9621267,2.8604074,2.768735,2.5982935,2.3732336,2.1098628,1.9824384,2.229897,1.9824708,1.7896423,1.7556269,2.0020633,1.9360183,3.9940753,0.3101881,2.1398067,2.996622,0.6584136,1.5369076	TBX21,GLI3	496474	0.008012494,0.0020130859	0.55		CAAAAGTCATTAAGTGGGCCCGAGGAATGTAGCACTTGGTATGTGAGGGGTGGAGTTGCGGTAGCCCAGCAAGATGTGTCAGAGCCTTTGTGGGGAGAAGAGCCTGTCCACACAAGGAGAAGGGAGGGTGGCAAGCTGGTTTGGGGTGCTGGAGGCAAAA	22	1,1,1,1,1,1,1,1,1,1,1,1,1,0,1,1,0,1,1	1048
10485	ggr.TRAJ_LABELS-0.grammar-44.annot-39.602.combo-NULL.barcode-5	ACTGGCCGCTTCACTGCAAAAGTCATTAAGTGGGCCCGAGGAATGTAGCACTTGGTATGTGAGGGGTGGAGTTGCGGTAGCCCAGCAAGATGTGTCAGAGCCTTTGTGGGGAGAAGAGCCTGTCCACACAAGGAGAAGGGAGGGTGGCAAGCTGGTTTGGGGTGCTGGAGGCAAAACTCGAGGCTAGCGTATATATCAAGAAGGTTGCAGATCGGAAGAGCGTCG	3.400014,3.2146645,3.2046232,3.177002,3.0144906,2.5029895,2.275729,2.2626555,1.977553,2.0627801,2.1218143,2.1122181,2.1387403	5.213613,1.495997,4.480991	-1	54.0,76.0	ggr.TRAJ_LABELS-0.grammar-44.annot-39.602.combo-NULL	602	ggr.TRAJ_LABELS-0.grammar-44.annot-39.602	region=chr12:95377170-95378449;active=chr12:95377620-95377820;features=chr12:95377220-95378220	1.0017124,0.8445366,0.8050169,0.60738933,0.41982168,0.2110287,0.13767128,0.1848596,0.15279326,0.090378486,0.083422594,0.18343881,0.13438031,2.4118772,0.0,0.27958792,2.0489821,0.06103503,0.5009374	2.9621267,2.8604074,2.768735,2.5982935,2.3732336,2.1098628,1.9824384,2.229897,1.9824708,1.7896423,1.7556269,2.0020633,1.9360183,3.9940753,0.3101881,2.1398067,2.996622,0.6584136,1.5369076	TBX21,GLI3	496474	0.008012494,0.0020130859	0.55		CAAAAGTCATTAAGTGGGCCCGAGGAATGTAGCACTTGGTATGTGAGGGGTGGAGTTGCGGTAGCCCAGCAAGATGTGTCAGAGCCTTTGTGGGGAGAAGAGCCTGTCCACACAAGGAGAAGGGAGGGTGGCAAGCTGGTTTGGGGTGCTGGAGGCAAAA	22	1,1,1,1,1,1,1,1,1,1,1,1,1,0,1,1,0,1,1	1048
10486	ggr.TRAJ_LABELS-0.grammar-44.annot-39.602.combo-NULL.barcode-6	ACTGGCCGCTTCACTGCAAAAGTCATTAAGTGGGCCCGAGGAATGTAGCACTTGGTATGTGAGGGGTGGAGTTGCGGTAGCCCAGCAAGATGTGTCAGAGCCTTTGTGGGGAGAAGAGCCTGTCCACACAAGGAGAAGGGAGGGTGGCAAGCTGGTTTGGGGTGCTGGAGGCAAAACTCGAGGCTAGCCGTCCCAATCTCAAGGTTGCAGATCGGAAGAGCGTCG	3.400014,3.2146645,3.2046232,3.177002,3.0144906,2.5029895,2.275729,2.2626555,1.977553,2.0627801,2.1218143,2.1122181,2.1387403	5.213613,1.495997,4.480991	-1	54.0,76.0	ggr.TRAJ_LABELS-0.grammar-44.annot-39.602.combo-NULL	602	ggr.TRAJ_LABELS-0.grammar-44.annot-39.602	region=chr12:95377170-95378449;active=chr12:95377620-95377820;features=chr12:95377220-95378220	1.0017124,0.8445366,0.8050169,0.60738933,0.41982168,0.2110287,0.13767128,0.1848596,0.15279326,0.090378486,0.083422594,0.18343881,0.13438031,2.4118772,0.0,0.27958792,2.0489821,0.06103503,0.5009374	2.9621267,2.8604074,2.768735,2.5982935,2.3732336,2.1098628,1.9824384,2.229897,1.9824708,1.7896423,1.7556269,2.0020633,1.9360183,3.9940753,0.3101881,2.1398067,2.996622,0.6584136,1.5369076	TBX21,GLI3	496474	0.008012494,0.0020130859	0.55		CAAAAGTCATTAAGTGGGCCCGAGGAATGTAGCACTTGGTATGTGAGGGGTGGAGTTGCGGTAGCCCAGCAAGATGTGTCAGAGCCTTTGTGGGGAGAAGAGCCTGTCCACACAAGGAGAAGGGAGGGTGGCAAGCTGGTTTGGGGTGCTGGAGGCAAAA	22	1,1,1,1,1,1,1,1,1,1,1,1,1,0,1,1,0,1,1	1048
10487	ggr.TRAJ_LABELS-0.grammar-44.annot-39.602.combo-NULL.barcode-7	ACTGGCCGCTTCACTGCAAAAGTCATTAAGTGGGCCCGAGGAATGTAGCACTTGGTATGTGAGGGGTGGAGTTGCGGTAGCCCAGCAAGATGTGTCAGAGCCTTTGTGGGGAGAAGAGCCTGTCCACACAAGGAGAAGGGAGGGTGGCAAGCTGGTTTGGGGTGCTGGAGGCAAAACTCGAGGCTAGCGCTGGCATAACCGAAGCTCTAGATCGGAAGAGCGTCG	3.400014,3.2146645,3.2046232,3.177002,3.0144906,2.5029895,2.275729,2.2626555,1.977553,2.0627801,2.1218143,2.1122181,2.1387403	5.213613,1.495997,4.480991	-1	54.0,76.0	ggr.TRAJ_LABELS-0.grammar-44.annot-39.602.combo-NULL	602	ggr.TRAJ_LABELS-0.grammar-44.annot-39.602	region=chr12:95377170-95378449;active=chr12:95377620-95377820;features=chr12:95377220-95378220	1.0017124,0.8445366,0.8050169,0.60738933,0.41982168,0.2110287,0.13767128,0.1848596,0.15279326,0.090378486,0.083422594,0.18343881,0.13438031,2.4118772,0.0,0.27958792,2.0489821,0.06103503,0.5009374	2.9621267,2.8604074,2.768735,2.5982935,2.3732336,2.1098628,1.9824384,2.229897,1.9824708,1.7896423,1.7556269,2.0020633,1.9360183,3.9940753,0.3101881,2.1398067,2.996622,0.6584136,1.5369076	TBX21,GLI3	496474	0.008012494,0.0020130859	0.55		CAAAAGTCATTAAGTGGGCCCGAGGAATGTAGCACTTGGTATGTGAGGGGTGGAGTTGCGGTAGCCCAGCAAGATGTGTCAGAGCCTTTGTGGGGAGAAGAGCCTGTCCACACAAGGAGAAGGGAGGGTGGCAAGCTGGTTTGGGGTGCTGGAGGCAAAA	22	1,1,1,1,1,1,1,1,1,1,1,1,1,0,1,1,0,1,1	1048
10488	ggr.TRAJ_LABELS-0.grammar-44.annot-39.602.combo-NULL.barcode-8	ACTGGCCGCTTCACTGCAAAAGTCATTAAGTGGGCCCGAGGAATGTAGCACTTGGTATGTGAGGGGTGGAGTTGCGGTAGCCCAGCAAGATGTGTCAGAGCCTTTGTGGGGAGAAGAGCCTGTCCACACAAGGAGAAGGGAGGGTGGCAAGCTGGTTTGGGGTGCTGGAGGCAAAACTCGAGGCTAGCGATACAGCATCGGGCCTCGAAGATCGGAAGAGCGTCG	3.400014,3.2146645,3.2046232,3.177002,3.0144906,2.5029895,2.275729,2.2626555,1.977553,2.0627801,2.1218143,2.1122181,2.1387403	5.213613,1.495997,4.480991	-1	54.0,76.0	ggr.TRAJ_LABELS-0.grammar-44.annot-39.602.combo-NULL	602	ggr.TRAJ_LABELS-0.grammar-44.annot-39.602	region=chr12:95377170-95378449;active=chr12:95377620-95377820;features=chr12:95377220-95378220	1.0017124,0.8445366,0.8050169,0.60738933,0.41982168,0.2110287,0.13767128,0.1848596,0.15279326,0.090378486,0.083422594,0.18343881,0.13438031,2.4118772,0.0,0.27958792,2.0489821,0.06103503,0.5009374	2.9621267,2.8604074,2.768735,2.5982935,2.3732336,2.1098628,1.9824384,2.229897,1.9824708,1.7896423,1.7556269,2.0020633,1.9360183,3.9940753,0.3101881,2.1398067,2.996622,0.6584136,1.5369076	TBX21,GLI3	496474	0.008012494,0.0020130859	0.55		CAAAAGTCATTAAGTGGGCCCGAGGAATGTAGCACTTGGTATGTGAGGGGTGGAGTTGCGGTAGCCCAGCAAGATGTGTCAGAGCCTTTGTGGGGAGAAGAGCCTGTCCACACAAGGAGAAGGGAGGGTGGCAAGCTGGTTTGGGGTGCTGGAGGCAAAA	22	1,1,1,1,1,1,1,1,1,1,1,1,1,0,1,1,0,1,1	1048
10489	ggr.TRAJ_LABELS-0.grammar-44.annot-39.602.combo-NULL.barcode-9	ACTGGCCGCTTCACTGCAAAAGTCATTAAGTGGGCCCGAGGAATGTAGCACTTGGTATGTGAGGGGTGGAGTTGCGGTAGCCCAGCAAGATGTGTCAGAGCCTTTGTGGGGAGAAGAGCCTGTCCACACAAGGAGAAGGGAGGGTGGCAAGCTGGTTTGGGGTGCTGGAGGCAAAACTCGAGGCTAGCAATGACAACGCGCTCCGCAAAGATCGGAAGAGCGTCG	3.400014,3.2146645,3.2046232,3.177002,3.0144906,2.5029895,2.275729,2.2626555,1.977553,2.0627801,2.1218143,2.1122181,2.1387403	5.213613,1.495997,4.480991	-1	54.0,76.0	ggr.TRAJ_LABELS-0.grammar-44.annot-39.602.combo-NULL	602	ggr.TRAJ_LABELS-0.grammar-44.annot-39.602	region=chr12:95377170-95378449;active=chr12:95377620-95377820;features=chr12:95377220-95378220	1.0017124,0.8445366,0.8050169,0.60738933,0.41982168,0.2110287,0.13767128,0.1848596,0.15279326,0.090378486,0.083422594,0.18343881,0.13438031,2.4118772,0.0,0.27958792,2.0489821,0.06103503,0.5009374	2.9621267,2.8604074,2.768735,2.5982935,2.3732336,2.1098628,1.9824384,2.229897,1.9824708,1.7896423,1.7556269,2.0020633,1.9360183,3.9940753,0.3101881,2.1398067,2.996622,0.6584136,1.5369076	TBX21,GLI3	496474	0.008012494,0.0020130859	0.55		CAAAAGTCATTAAGTGGGCCCGAGGAATGTAGCACTTGGTATGTGAGGGGTGGAGTTGCGGTAGCCCAGCAAGATGTGTCAGAGCCTTTGTGGGGAGAAGAGCCTGTCCACACAAGGAGAAGGGAGGGTGGCAAGCTGGTTTGGGGTGCTGGAGGCAAAA	22	1,1,1,1,1,1,1,1,1,1,1,1,1,0,1,1,0,1,1	1048
10490	ggr.TRAJ_LABELS-0.grammar-44.annot-39.951.combo-00.barcode-0	ACTGGCCGCTTCACTGCAAGGAGTGACTCAGATACTGAAGAACAGGGCTTTATTTCATTGACAGTGGTTTTAAGAGGGGTTAGAGAGATGGATAGATCATCCTTGGAAGCTCTTGATGAACTAGTTTAGCTTTGACCATCCTGGCTGATGAGATAATCAGTAATGCAGCTGGTTAACTCGAGGCTAGCGCTGGTTACCAAACCAAGTTAGATCGGAAGAGCGTCG	2.4284844,2.4308863,1.9262943,1.5985125,1.5233859,1.3912821,1.2692113,1.6488891,1.4983114,0.7197543,1.3278341,1.7670722,0.77607805	1.7497431,0.0,0.0	0,0	48.0,130.0	ggr.TRAJ_LABELS-0.grammar-44.annot-39.951.combo-00	951	ggr.TRAJ_LABELS-0.grammar-44.annot-39.951	region=chr12:96848188-96848556;active=chr12:96848338-96848538;features=chr12:96847938-96848938	2.7350886,2.879563,2.6225107,2.3273396,2.0266652,1.9921366,1.976126,2.5656648,2.3000436,2.0589585,2.1861598,2.561808,2.4411159,1.9086378,0.24692316,0.47226796,1.3031164,0.1429238,0.34310442	2.7350886,2.879563,2.6225107,2.3273396,2.0266652,1.9921366,1.976126,2.5656648,2.3000436,2.0589585,2.1861598,2.561808,2.4411159,1.9086378,0.24692316,0.47226796,1.3031164,0.1429238,0.34310442	TBX21,GLI3	0,0	0.0,0.0	0.4125		CAAGGAGTGACTCAGATACTGAAGAACAGGGCTTTATTTCATTGACAGTGGTTTTAAGAGGGGTTAGAGAGATGGATAGATCATCCTTGGAAGCTCTTGATGAACTAGTTTAGCTTTGACCATCCTGGCTGATGAGATAATCAGTAATGCAGCTGGTTAA	82	0,0,0,0,0,0,0,0,0,0,0,0,0,0,0,0,0,0,0	1049
10491	ggr.TRAJ_LABELS-0.grammar-44.annot-39.951.combo-00.barcode-1	ACTGGCCGCTTCACTGCAAGGAGTGACTCAGATACTGAAGAACAGGGCTTTATTTCATTGACAGTGGTTTTAAGAGGGGTTAGAGAGATGGATAGATCATCCTTGGAAGCTCTTGATGAACTAGTTTAGCTTTGACCATCCTGGCTGATGAGATAATCAGTAATGCAGCTGGTTAACTCGAGGCTAGCGAAGTGAGATATCCGTTCAAAGATCGGAAGAGCGTCG	2.4284844,2.4308863,1.9262943,1.5985125,1.5233859,1.3912821,1.2692113,1.6488891,1.4983114,0.7197543,1.3278341,1.7670722,0.77607805	1.7497431,0.0,0.0	0,0	48.0,130.0	ggr.TRAJ_LABELS-0.grammar-44.annot-39.951.combo-00	951	ggr.TRAJ_LABELS-0.grammar-44.annot-39.951	region=chr12:96848188-96848556;active=chr12:96848338-96848538;features=chr12:96847938-96848938	2.7350886,2.879563,2.6225107,2.3273396,2.0266652,1.9921366,1.976126,2.5656648,2.3000436,2.0589585,2.1861598,2.561808,2.4411159,1.9086378,0.24692316,0.47226796,1.3031164,0.1429238,0.34310442	2.7350886,2.879563,2.6225107,2.3273396,2.0266652,1.9921366,1.976126,2.5656648,2.3000436,2.0589585,2.1861598,2.561808,2.4411159,1.9086378,0.24692316,0.47226796,1.3031164,0.1429238,0.34310442	TBX21,GLI3	0,0	0.0,0.0	0.4125		CAAGGAGTGACTCAGATACTGAAGAACAGGGCTTTATTTCATTGACAGTGGTTTTAAGAGGGGTTAGAGAGATGGATAGATCATCCTTGGAAGCTCTTGATGAACTAGTTTAGCTTTGACCATCCTGGCTGATGAGATAATCAGTAATGCAGCTGGTTAA	82	0,0,0,0,0,0,0,0,0,0,0,0,0,0,0,0,0,0,0	1049
10492	ggr.TRAJ_LABELS-0.grammar-44.annot-39.951.combo-00.barcode-2	ACTGGCCGCTTCACTGCAAGGAGTGACTCAGATACTGAAGAACAGGGCTTTATTTCATTGACAGTGGTTTTAAGAGGGGTTAGAGAGATGGATAGATCATCCTTGGAAGCTCTTGATGAACTAGTTTAGCTTTGACCATCCTGGCTGATGAGATAATCAGTAATGCAGCTGGTTAACTCGAGGCTAGCCGATTCAGTAACAGCTCGTTAGATCGGAAGAGCGTCG	2.4284844,2.4308863,1.9262943,1.5985125,1.5233859,1.3912821,1.2692113,1.6488891,1.4983114,0.7197543,1.3278341,1.7670722,0.77607805	1.7497431,0.0,0.0	0,0	48.0,130.0	ggr.TRAJ_LABELS-0.grammar-44.annot-39.951.combo-00	951	ggr.TRAJ_LABELS-0.grammar-44.annot-39.951	region=chr12:96848188-96848556;active=chr12:96848338-96848538;features=chr12:96847938-96848938	2.7350886,2.879563,2.6225107,2.3273396,2.0266652,1.9921366,1.976126,2.5656648,2.3000436,2.0589585,2.1861598,2.561808,2.4411159,1.9086378,0.24692316,0.47226796,1.3031164,0.1429238,0.34310442	2.7350886,2.879563,2.6225107,2.3273396,2.0266652,1.9921366,1.976126,2.5656648,2.3000436,2.0589585,2.1861598,2.561808,2.4411159,1.9086378,0.24692316,0.47226796,1.3031164,0.1429238,0.34310442	TBX21,GLI3	0,0	0.0,0.0	0.4125		CAAGGAGTGACTCAGATACTGAAGAACAGGGCTTTATTTCATTGACAGTGGTTTTAAGAGGGGTTAGAGAGATGGATAGATCATCCTTGGAAGCTCTTGATGAACTAGTTTAGCTTTGACCATCCTGGCTGATGAGATAATCAGTAATGCAGCTGGTTAA	82	0,0,0,0,0,0,0,0,0,0,0,0,0,0,0,0,0,0,0	1049
10493	ggr.TRAJ_LABELS-0.grammar-44.annot-39.951.combo-00.barcode-3	ACTGGCCGCTTCACTGCAAGGAGTGACTCAGATACTGAAGAACAGGGCTTTATTTCATTGACAGTGGTTTTAAGAGGGGTTAGAGAGATGGATAGATCATCCTTGGAAGCTCTTGATGAACTAGTTTAGCTTTGACCATCCTGGCTGATGAGATAATCAGTAATGCAGCTGGTTAACTCGAGGCTAGCGTATATTGATTGACGCTTGAAGATCGGAAGAGCGTCG	2.4284844,2.4308863,1.9262943,1.5985125,1.5233859,1.3912821,1.2692113,1.6488891,1.4983114,0.7197543,1.3278341,1.7670722,0.77607805	1.7497431,0.0,0.0	0,0	48.0,130.0	ggr.TRAJ_LABELS-0.grammar-44.annot-39.951.combo-00	951	ggr.TRAJ_LABELS-0.grammar-44.annot-39.951	region=chr12:96848188-96848556;active=chr12:96848338-96848538;features=chr12:96847938-96848938	2.7350886,2.879563,2.6225107,2.3273396,2.0266652,1.9921366,1.976126,2.5656648,2.3000436,2.0589585,2.1861598,2.561808,2.4411159,1.9086378,0.24692316,0.47226796,1.3031164,0.1429238,0.34310442	2.7350886,2.879563,2.6225107,2.3273396,2.0266652,1.9921366,1.976126,2.5656648,2.3000436,2.0589585,2.1861598,2.561808,2.4411159,1.9086378,0.24692316,0.47226796,1.3031164,0.1429238,0.34310442	TBX21,GLI3	0,0	0.0,0.0	0.4125		CAAGGAGTGACTCAGATACTGAAGAACAGGGCTTTATTTCATTGACAGTGGTTTTAAGAGGGGTTAGAGAGATGGATAGATCATCCTTGGAAGCTCTTGATGAACTAGTTTAGCTTTGACCATCCTGGCTGATGAGATAATCAGTAATGCAGCTGGTTAA	82	0,0,0,0,0,0,0,0,0,0,0,0,0,0,0,0,0,0,0	1049
10494	ggr.TRAJ_LABELS-0.grammar-44.annot-39.951.combo-00.barcode-4	ACTGGCCGCTTCACTGCAAGGAGTGACTCAGATACTGAAGAACAGGGCTTTATTTCATTGACAGTGGTTTTAAGAGGGGTTAGAGAGATGGATAGATCATCCTTGGAAGCTCTTGATGAACTAGTTTAGCTTTGACCATCCTGGCTGATGAGATAATCAGTAATGCAGCTGGTTAACTCGAGGCTAGCTGAGATCATAGCGGAAGGATAGATCGGAAGAGCGTCG	2.4284844,2.4308863,1.9262943,1.5985125,1.5233859,1.3912821,1.2692113,1.6488891,1.4983114,0.7197543,1.3278341,1.7670722,0.77607805	1.7497431,0.0,0.0	0,0	48.0,130.0	ggr.TRAJ_LABELS-0.grammar-44.annot-39.951.combo-00	951	ggr.TRAJ_LABELS-0.grammar-44.annot-39.951	region=chr12:96848188-96848556;active=chr12:96848338-96848538;features=chr12:96847938-96848938	2.7350886,2.879563,2.6225107,2.3273396,2.0266652,1.9921366,1.976126,2.5656648,2.3000436,2.0589585,2.1861598,2.561808,2.4411159,1.9086378,0.24692316,0.47226796,1.3031164,0.1429238,0.34310442	2.7350886,2.879563,2.6225107,2.3273396,2.0266652,1.9921366,1.976126,2.5656648,2.3000436,2.0589585,2.1861598,2.561808,2.4411159,1.9086378,0.24692316,0.47226796,1.3031164,0.1429238,0.34310442	TBX21,GLI3	0,0	0.0,0.0	0.4125		CAAGGAGTGACTCAGATACTGAAGAACAGGGCTTTATTTCATTGACAGTGGTTTTAAGAGGGGTTAGAGAGATGGATAGATCATCCTTGGAAGCTCTTGATGAACTAGTTTAGCTTTGACCATCCTGGCTGATGAGATAATCAGTAATGCAGCTGGTTAA	82	0,0,0,0,0,0,0,0,0,0,0,0,0,0,0,0,0,0,0	1049
10495	ggr.TRAJ_LABELS-0.grammar-44.annot-39.951.combo-00.barcode-5	ACTGGCCGCTTCACTGCAAGGAGTGACTCAGATACTGAAGAACAGGGCTTTATTTCATTGACAGTGGTTTTAAGAGGGGTTAGAGAGATGGATAGATCATCCTTGGAAGCTCTTGATGAACTAGTTTAGCTTTGACCATCCTGGCTGATGAGATAATCAGTAATGCAGCTGGTTAACTCGAGGCTAGCGACCGTATCGTTCTCCGCAAAGATCGGAAGAGCGTCG	2.4284844,2.4308863,1.9262943,1.5985125,1.5233859,1.3912821,1.2692113,1.6488891,1.4983114,0.7197543,1.3278341,1.7670722,0.77607805	1.7497431,0.0,0.0	0,0	48.0,130.0	ggr.TRAJ_LABELS-0.grammar-44.annot-39.951.combo-00	951	ggr.TRAJ_LABELS-0.grammar-44.annot-39.951	region=chr12:96848188-96848556;active=chr12:96848338-96848538;features=chr12:96847938-96848938	2.7350886,2.879563,2.6225107,2.3273396,2.0266652,1.9921366,1.976126,2.5656648,2.3000436,2.0589585,2.1861598,2.561808,2.4411159,1.9086378,0.24692316,0.47226796,1.3031164,0.1429238,0.34310442	2.7350886,2.879563,2.6225107,2.3273396,2.0266652,1.9921366,1.976126,2.5656648,2.3000436,2.0589585,2.1861598,2.561808,2.4411159,1.9086378,0.24692316,0.47226796,1.3031164,0.1429238,0.34310442	TBX21,GLI3	0,0	0.0,0.0	0.4125		CAAGGAGTGACTCAGATACTGAAGAACAGGGCTTTATTTCATTGACAGTGGTTTTAAGAGGGGTTAGAGAGATGGATAGATCATCCTTGGAAGCTCTTGATGAACTAGTTTAGCTTTGACCATCCTGGCTGATGAGATAATCAGTAATGCAGCTGGTTAA	82	0,0,0,0,0,0,0,0,0,0,0,0,0,0,0,0,0,0,0	1049
10496	ggr.TRAJ_LABELS-0.grammar-44.annot-39.951.combo-00.barcode-6	ACTGGCCGCTTCACTGCAAGGAGTGACTCAGATACTGAAGAACAGGGCTTTATTTCATTGACAGTGGTTTTAAGAGGGGTTAGAGAGATGGATAGATCATCCTTGGAAGCTCTTGATGAACTAGTTTAGCTTTGACCATCCTGGCTGATGAGATAATCAGTAATGCAGCTGGTTAACTCGAGGCTAGCGCTGGTCTGCCACTCGGAATAGATCGGAAGAGCGTCG	2.4284844,2.4308863,1.9262943,1.5985125,1.5233859,1.3912821,1.2692113,1.6488891,1.4983114,0.7197543,1.3278341,1.7670722,0.77607805	1.7497431,0.0,0.0	0,0	48.0,130.0	ggr.TRAJ_LABELS-0.grammar-44.annot-39.951.combo-00	951	ggr.TRAJ_LABELS-0.grammar-44.annot-39.951	region=chr12:96848188-96848556;active=chr12:96848338-96848538;features=chr12:96847938-96848938	2.7350886,2.879563,2.6225107,2.3273396,2.0266652,1.9921366,1.976126,2.5656648,2.3000436,2.0589585,2.1861598,2.561808,2.4411159,1.9086378,0.24692316,0.47226796,1.3031164,0.1429238,0.34310442	2.7350886,2.879563,2.6225107,2.3273396,2.0266652,1.9921366,1.976126,2.5656648,2.3000436,2.0589585,2.1861598,2.561808,2.4411159,1.9086378,0.24692316,0.47226796,1.3031164,0.1429238,0.34310442	TBX21,GLI3	0,0	0.0,0.0	0.4125		CAAGGAGTGACTCAGATACTGAAGAACAGGGCTTTATTTCATTGACAGTGGTTTTAAGAGGGGTTAGAGAGATGGATAGATCATCCTTGGAAGCTCTTGATGAACTAGTTTAGCTTTGACCATCCTGGCTGATGAGATAATCAGTAATGCAGCTGGTTAA	82	0,0,0,0,0,0,0,0,0,0,0,0,0,0,0,0,0,0,0	1049
10497	ggr.TRAJ_LABELS-0.grammar-44.annot-39.951.combo-00.barcode-7	ACTGGCCGCTTCACTGCAAGGAGTGACTCAGATACTGAAGAACAGGGCTTTATTTCATTGACAGTGGTTTTAAGAGGGGTTAGAGAGATGGATAGATCATCCTTGGAAGCTCTTGATGAACTAGTTTAGCTTTGACCATCCTGGCTGATGAGATAATCAGTAATGCAGCTGGTTAACTCGAGGCTAGCGCGCTCGGCAATGGAAGGATAGATCGGAAGAGCGTCG	2.4284844,2.4308863,1.9262943,1.5985125,1.5233859,1.3912821,1.2692113,1.6488891,1.4983114,0.7197543,1.3278341,1.7670722,0.77607805	1.7497431,0.0,0.0	0,0	48.0,130.0	ggr.TRAJ_LABELS-0.grammar-44.annot-39.951.combo-00	951	ggr.TRAJ_LABELS-0.grammar-44.annot-39.951	region=chr12:96848188-96848556;active=chr12:96848338-96848538;features=chr12:96847938-96848938	2.7350886,2.879563,2.6225107,2.3273396,2.0266652,1.9921366,1.976126,2.5656648,2.3000436,2.0589585,2.1861598,2.561808,2.4411159,1.9086378,0.24692316,0.47226796,1.3031164,0.1429238,0.34310442	2.7350886,2.879563,2.6225107,2.3273396,2.0266652,1.9921366,1.976126,2.5656648,2.3000436,2.0589585,2.1861598,2.561808,2.4411159,1.9086378,0.24692316,0.47226796,1.3031164,0.1429238,0.34310442	TBX21,GLI3	0,0	0.0,0.0	0.4125		CAAGGAGTGACTCAGATACTGAAGAACAGGGCTTTATTTCATTGACAGTGGTTTTAAGAGGGGTTAGAGAGATGGATAGATCATCCTTGGAAGCTCTTGATGAACTAGTTTAGCTTTGACCATCCTGGCTGATGAGATAATCAGTAATGCAGCTGGTTAA	82	0,0,0,0,0,0,0,0,0,0,0,0,0,0,0,0,0,0,0	1049
10498	ggr.TRAJ_LABELS-0.grammar-44.annot-39.951.combo-00.barcode-8	ACTGGCCGCTTCACTGCAAGGAGTGACTCAGATACTGAAGAACAGGGCTTTATTTCATTGACAGTGGTTTTAAGAGGGGTTAGAGAGATGGATAGATCATCCTTGGAAGCTCTTGATGAACTAGTTTAGCTTTGACCATCCTGGCTGATGAGATAATCAGTAATGCAGCTGGTTAACTCGAGGCTAGCAGGCATTACTGGCCGTTCAAAGATCGGAAGAGCGTCG	2.4284844,2.4308863,1.9262943,1.5985125,1.5233859,1.3912821,1.2692113,1.6488891,1.4983114,0.7197543,1.3278341,1.7670722,0.77607805	1.7497431,0.0,0.0	0,0	48.0,130.0	ggr.TRAJ_LABELS-0.grammar-44.annot-39.951.combo-00	951	ggr.TRAJ_LABELS-0.grammar-44.annot-39.951	region=chr12:96848188-96848556;active=chr12:96848338-96848538;features=chr12:96847938-96848938	2.7350886,2.879563,2.6225107,2.3273396,2.0266652,1.9921366,1.976126,2.5656648,2.3000436,2.0589585,2.1861598,2.561808,2.4411159,1.9086378,0.24692316,0.47226796,1.3031164,0.1429238,0.34310442	2.7350886,2.879563,2.6225107,2.3273396,2.0266652,1.9921366,1.976126,2.5656648,2.3000436,2.0589585,2.1861598,2.561808,2.4411159,1.9086378,0.24692316,0.47226796,1.3031164,0.1429238,0.34310442	TBX21,GLI3	0,0	0.0,0.0	0.4125		CAAGGAGTGACTCAGATACTGAAGAACAGGGCTTTATTTCATTGACAGTGGTTTTAAGAGGGGTTAGAGAGATGGATAGATCATCCTTGGAAGCTCTTGATGAACTAGTTTAGCTTTGACCATCCTGGCTGATGAGATAATCAGTAATGCAGCTGGTTAA	82	0,0,0,0,0,0,0,0,0,0,0,0,0,0,0,0,0,0,0	1049
10499	ggr.TRAJ_LABELS-0.grammar-44.annot-39.951.combo-00.barcode-9	ACTGGCCGCTTCACTGCAAGGAGTGACTCAGATACTGAAGAACAGGGCTTTATTTCATTGACAGTGGTTTTAAGAGGGGTTAGAGAGATGGATAGATCATCCTTGGAAGCTCTTGATGAACTAGTTTAGCTTTGACCATCCTGGCTGATGAGATAATCAGTAATGCAGCTGGTTAACTCGAGGCTAGCCTTAAGCCTATCACCAAGTTAGATCGGAAGAGCGTCG	2.4284844,2.4308863,1.9262943,1.5985125,1.5233859,1.3912821,1.2692113,1.6488891,1.4983114,0.7197543,1.3278341,1.7670722,0.77607805	1.7497431,0.0,0.0	0,0	48.0,130.0	ggr.TRAJ_LABELS-0.grammar-44.annot-39.951.combo-00	951	ggr.TRAJ_LABELS-0.grammar-44.annot-39.951	region=chr12:96848188-96848556;active=chr12:96848338-96848538;features=chr12:96847938-96848938	2.7350886,2.879563,2.6225107,2.3273396,2.0266652,1.9921366,1.976126,2.5656648,2.3000436,2.0589585,2.1861598,2.561808,2.4411159,1.9086378,0.24692316,0.47226796,1.3031164,0.1429238,0.34310442	2.7350886,2.879563,2.6225107,2.3273396,2.0266652,1.9921366,1.976126,2.5656648,2.3000436,2.0589585,2.1861598,2.561808,2.4411159,1.9086378,0.24692316,0.47226796,1.3031164,0.1429238,0.34310442	TBX21,GLI3	0,0	0.0,0.0	0.4125		CAAGGAGTGACTCAGATACTGAAGAACAGGGCTTTATTTCATTGACAGTGGTTTTAAGAGGGGTTAGAGAGATGGATAGATCATCCTTGGAAGCTCTTGATGAACTAGTTTAGCTTTGACCATCCTGGCTGATGAGATAATCAGTAATGCAGCTGGTTAA	82	0,0,0,0,0,0,0,0,0,0,0,0,0,0,0,0,0,0,0	1049
10500	ggr.TRAJ_LABELS-0.grammar-44.annot-39.951.combo-01.barcode-0	ACTGGCCGCTTCACTGCAAGGAGTGACTCAGATACTGAAGAACAGGGCTTTATTTCATTGACAGTGGTTTTAAGAGGGGTTAGAGAGATGGATAGATCATCCTTGGAAGCTCTTGATGAACTAGTTTAGCTTTGACCATCCGTAGGGACTTGATAATCAGTAATGCAGCTGGTTAACTCGAGGCTAGCCGATTATAGATCAATAGTCCAGATCGGAAGAGCGTCG	2.4284844,2.4308863,1.9262943,1.5985125,1.5233859,1.3912821,1.2692113,1.6488891,1.4983114,0.7197543,1.3278341,1.7670722,0.77607805	1.7497431,0.0,0.0	0,1	48.0,130.0	ggr.TRAJ_LABELS-0.grammar-44.annot-39.951.combo-01	951	ggr.TRAJ_LABELS-0.grammar-44.annot-39.951	region=chr12:96848188-96848556;active=chr12:96848338-96848538;features=chr12:96847938-96848938	2.4079294,2.5311477,2.2849224,1.9986446,1.7105309,1.6613896,1.6194319,2.186932,1.9229072,1.6790298,1.7871281,2.158815,2.0288794,1.8136508,0.28442317,0.42915964,1.3837006,0.19154203,0.29418445	2.7350886,2.879563,2.6225107,2.3273396,2.0266652,1.9921366,1.976126,2.5656648,2.3000436,2.0589585,2.1861598,2.561808,2.4411159,1.9086378,0.24692316,0.47226796,1.3031164,0.1429238,0.34310442	TBX21,GLI3	0,550	0.0,0.0012357293	0.4125		CAAGGAGTGACTCAGATACTGAAGAACAGGGCTTTATTTCATTGACAGTGGTTTTAAGAGGGGTTAGAGAGATGGATAGATCATCCTTGGAAGCTCTTGATGAACTAGTTTAGCTTTGACCATCCGTAGGGACTTGATAATCAGTAATGCAGCTGGTTAA	82	0,0,0,0,0,0,0,0,0,0,0,0,0,0,0,0,0,0,0	1050
10501	ggr.TRAJ_LABELS-0.grammar-44.annot-39.951.combo-01.barcode-1	ACTGGCCGCTTCACTGCAAGGAGTGACTCAGATACTGAAGAACAGGGCTTTATTTCATTGACAGTGGTTTTAAGAGGGGTTAGAGAGATGGATAGATCATCCTTGGAAGCTCTTGATGAACTAGTTTAGCTTTGACCATCCGTAGGGACTTGATAATCAGTAATGCAGCTGGTTAACTCGAGGCTAGCCGTCCATGCCGGTATCGGATAGATCGGAAGAGCGTCG	2.4284844,2.4308863,1.9262943,1.5985125,1.5233859,1.3912821,1.2692113,1.6488891,1.4983114,0.7197543,1.3278341,1.7670722,0.77607805	1.7497431,0.0,0.0	0,1	48.0,130.0	ggr.TRAJ_LABELS-0.grammar-44.annot-39.951.combo-01	951	ggr.TRAJ_LABELS-0.grammar-44.annot-39.951	region=chr12:96848188-96848556;active=chr12:96848338-96848538;features=chr12:96847938-96848938	2.4079294,2.5311477,2.2849224,1.9986446,1.7105309,1.6613896,1.6194319,2.186932,1.9229072,1.6790298,1.7871281,2.158815,2.0288794,1.8136508,0.28442317,0.42915964,1.3837006,0.19154203,0.29418445	2.7350886,2.879563,2.6225107,2.3273396,2.0266652,1.9921366,1.976126,2.5656648,2.3000436,2.0589585,2.1861598,2.561808,2.4411159,1.9086378,0.24692316,0.47226796,1.3031164,0.1429238,0.34310442	TBX21,GLI3	0,550	0.0,0.0012357293	0.4125		CAAGGAGTGACTCAGATACTGAAGAACAGGGCTTTATTTCATTGACAGTGGTTTTAAGAGGGGTTAGAGAGATGGATAGATCATCCTTGGAAGCTCTTGATGAACTAGTTTAGCTTTGACCATCCGTAGGGACTTGATAATCAGTAATGCAGCTGGTTAA	82	0,0,0,0,0,0,0,0,0,0,0,0,0,0,0,0,0,0,0	1050
10502	ggr.TRAJ_LABELS-0.grammar-44.annot-39.951.combo-01.barcode-2	ACTGGCCGCTTCACTGCAAGGAGTGACTCAGATACTGAAGAACAGGGCTTTATTTCATTGACAGTGGTTTTAAGAGGGGTTAGAGAGATGGATAGATCATCCTTGGAAGCTCTTGATGAACTAGTTTAGCTTTGACCATCCGTAGGGACTTGATAATCAGTAATGCAGCTGGTTAACTCGAGGCTAGCACCAGATGCTCAGATCCAAGAGATCGGAAGAGCGTCG	2.4284844,2.4308863,1.9262943,1.5985125,1.5233859,1.3912821,1.2692113,1.6488891,1.4983114,0.7197543,1.3278341,1.7670722,0.77607805	1.7497431,0.0,0.0	0,1	48.0,130.0	ggr.TRAJ_LABELS-0.grammar-44.annot-39.951.combo-01	951	ggr.TRAJ_LABELS-0.grammar-44.annot-39.951	region=chr12:96848188-96848556;active=chr12:96848338-96848538;features=chr12:96847938-96848938	2.4079294,2.5311477,2.2849224,1.9986446,1.7105309,1.6613896,1.6194319,2.186932,1.9229072,1.6790298,1.7871281,2.158815,2.0288794,1.8136508,0.28442317,0.42915964,1.3837006,0.19154203,0.29418445	2.7350886,2.879563,2.6225107,2.3273396,2.0266652,1.9921366,1.976126,2.5656648,2.3000436,2.0589585,2.1861598,2.561808,2.4411159,1.9086378,0.24692316,0.47226796,1.3031164,0.1429238,0.34310442	TBX21,GLI3	0,550	0.0,0.0012357293	0.4125		CAAGGAGTGACTCAGATACTGAAGAACAGGGCTTTATTTCATTGACAGTGGTTTTAAGAGGGGTTAGAGAGATGGATAGATCATCCTTGGAAGCTCTTGATGAACTAGTTTAGCTTTGACCATCCGTAGGGACTTGATAATCAGTAATGCAGCTGGTTAA	82	0,0,0,0,0,0,0,0,0,0,0,0,0,0,0,0,0,0,0	1050
10503	ggr.TRAJ_LABELS-0.grammar-44.annot-39.951.combo-01.barcode-3	ACTGGCCGCTTCACTGCAAGGAGTGACTCAGATACTGAAGAACAGGGCTTTATTTCATTGACAGTGGTTTTAAGAGGGGTTAGAGAGATGGATAGATCATCCTTGGAAGCTCTTGATGAACTAGTTTAGCTTTGACCATCCGTAGGGACTTGATAATCAGTAATGCAGCTGGTTAACTCGAGGCTAGCCCGACGAAGGTTGAAGCTCTAGATCGGAAGAGCGTCG	2.4284844,2.4308863,1.9262943,1.5985125,1.5233859,1.3912821,1.2692113,1.6488891,1.4983114,0.7197543,1.3278341,1.7670722,0.77607805	1.7497431,0.0,0.0	0,1	48.0,130.0	ggr.TRAJ_LABELS-0.grammar-44.annot-39.951.combo-01	951	ggr.TRAJ_LABELS-0.grammar-44.annot-39.951	region=chr12:96848188-96848556;active=chr12:96848338-96848538;features=chr12:96847938-96848938	2.4079294,2.5311477,2.2849224,1.9986446,1.7105309,1.6613896,1.6194319,2.186932,1.9229072,1.6790298,1.7871281,2.158815,2.0288794,1.8136508,0.28442317,0.42915964,1.3837006,0.19154203,0.29418445	2.7350886,2.879563,2.6225107,2.3273396,2.0266652,1.9921366,1.976126,2.5656648,2.3000436,2.0589585,2.1861598,2.561808,2.4411159,1.9086378,0.24692316,0.47226796,1.3031164,0.1429238,0.34310442	TBX21,GLI3	0,550	0.0,0.0012357293	0.4125		CAAGGAGTGACTCAGATACTGAAGAACAGGGCTTTATTTCATTGACAGTGGTTTTAAGAGGGGTTAGAGAGATGGATAGATCATCCTTGGAAGCTCTTGATGAACTAGTTTAGCTTTGACCATCCGTAGGGACTTGATAATCAGTAATGCAGCTGGTTAA	82	0,0,0,0,0,0,0,0,0,0,0,0,0,0,0,0,0,0,0	1050
10504	ggr.TRAJ_LABELS-0.grammar-44.annot-39.951.combo-01.barcode-4	ACTGGCCGCTTCACTGCAAGGAGTGACTCAGATACTGAAGAACAGGGCTTTATTTCATTGACAGTGGTTTTAAGAGGGGTTAGAGAGATGGATAGATCATCCTTGGAAGCTCTTGATGAACTAGTTTAGCTTTGACCATCCGTAGGGACTTGATAATCAGTAATGCAGCTGGTTAACTCGAGGCTAGCTGAGATCAGGTATCAATCTTAGATCGGAAGAGCGTCG	2.4284844,2.4308863,1.9262943,1.5985125,1.5233859,1.3912821,1.2692113,1.6488891,1.4983114,0.7197543,1.3278341,1.7670722,0.77607805	1.7497431,0.0,0.0	0,1	48.0,130.0	ggr.TRAJ_LABELS-0.grammar-44.annot-39.951.combo-01	951	ggr.TRAJ_LABELS-0.grammar-44.annot-39.951	region=chr12:96848188-96848556;active=chr12:96848338-96848538;features=chr12:96847938-96848938	2.4079294,2.5311477,2.2849224,1.9986446,1.7105309,1.6613896,1.6194319,2.186932,1.9229072,1.6790298,1.7871281,2.158815,2.0288794,1.8136508,0.28442317,0.42915964,1.3837006,0.19154203,0.29418445	2.7350886,2.879563,2.6225107,2.3273396,2.0266652,1.9921366,1.976126,2.5656648,2.3000436,2.0589585,2.1861598,2.561808,2.4411159,1.9086378,0.24692316,0.47226796,1.3031164,0.1429238,0.34310442	TBX21,GLI3	0,550	0.0,0.0012357293	0.4125		CAAGGAGTGACTCAGATACTGAAGAACAGGGCTTTATTTCATTGACAGTGGTTTTAAGAGGGGTTAGAGAGATGGATAGATCATCCTTGGAAGCTCTTGATGAACTAGTTTAGCTTTGACCATCCGTAGGGACTTGATAATCAGTAATGCAGCTGGTTAA	82	0,0,0,0,0,0,0,0,0,0,0,0,0,0,0,0,0,0,0	1050
10505	ggr.TRAJ_LABELS-0.grammar-44.annot-39.951.combo-01.barcode-5	ACTGGCCGCTTCACTGCAAGGAGTGACTCAGATACTGAAGAACAGGGCTTTATTTCATTGACAGTGGTTTTAAGAGGGGTTAGAGAGATGGATAGATCATCCTTGGAAGCTCTTGATGAACTAGTTTAGCTTTGACCATCCGTAGGGACTTGATAATCAGTAATGCAGCTGGTTAACTCGAGGCTAGCCGATTCCATGATAGAATGCCAGATCGGAAGAGCGTCG	2.4284844,2.4308863,1.9262943,1.5985125,1.5233859,1.3912821,1.2692113,1.6488891,1.4983114,0.7197543,1.3278341,1.7670722,0.77607805	1.7497431,0.0,0.0	0,1	48.0,130.0	ggr.TRAJ_LABELS-0.grammar-44.annot-39.951.combo-01	951	ggr.TRAJ_LABELS-0.grammar-44.annot-39.951	region=chr12:96848188-96848556;active=chr12:96848338-96848538;features=chr12:96847938-96848938	2.4079294,2.5311477,2.2849224,1.9986446,1.7105309,1.6613896,1.6194319,2.186932,1.9229072,1.6790298,1.7871281,2.158815,2.0288794,1.8136508,0.28442317,0.42915964,1.3837006,0.19154203,0.29418445	2.7350886,2.879563,2.6225107,2.3273396,2.0266652,1.9921366,1.976126,2.5656648,2.3000436,2.0589585,2.1861598,2.561808,2.4411159,1.9086378,0.24692316,0.47226796,1.3031164,0.1429238,0.34310442	TBX21,GLI3	0,550	0.0,0.0012357293	0.4125		CAAGGAGTGACTCAGATACTGAAGAACAGGGCTTTATTTCATTGACAGTGGTTTTAAGAGGGGTTAGAGAGATGGATAGATCATCCTTGGAAGCTCTTGATGAACTAGTTTAGCTTTGACCATCCGTAGGGACTTGATAATCAGTAATGCAGCTGGTTAA	82	0,0,0,0,0,0,0,0,0,0,0,0,0,0,0,0,0,0,0	1050
10506	ggr.TRAJ_LABELS-0.grammar-44.annot-39.951.combo-01.barcode-6	ACTGGCCGCTTCACTGCAAGGAGTGACTCAGATACTGAAGAACAGGGCTTTATTTCATTGACAGTGGTTTTAAGAGGGGTTAGAGAGATGGATAGATCATCCTTGGAAGCTCTTGATGAACTAGTTTAGCTTTGACCATCCGTAGGGACTTGATAATCAGTAATGCAGCTGGTTAACTCGAGGCTAGCAGCGTACCTTGCATAGTTATAGATCGGAAGAGCGTCG	2.4284844,2.4308863,1.9262943,1.5985125,1.5233859,1.3912821,1.2692113,1.6488891,1.4983114,0.7197543,1.3278341,1.7670722,0.77607805	1.7497431,0.0,0.0	0,1	48.0,130.0	ggr.TRAJ_LABELS-0.grammar-44.annot-39.951.combo-01	951	ggr.TRAJ_LABELS-0.grammar-44.annot-39.951	region=chr12:96848188-96848556;active=chr12:96848338-96848538;features=chr12:96847938-96848938	2.4079294,2.5311477,2.2849224,1.9986446,1.7105309,1.6613896,1.6194319,2.186932,1.9229072,1.6790298,1.7871281,2.158815,2.0288794,1.8136508,0.28442317,0.42915964,1.3837006,0.19154203,0.29418445	2.7350886,2.879563,2.6225107,2.3273396,2.0266652,1.9921366,1.976126,2.5656648,2.3000436,2.0589585,2.1861598,2.561808,2.4411159,1.9086378,0.24692316,0.47226796,1.3031164,0.1429238,0.34310442	TBX21,GLI3	0,550	0.0,0.0012357293	0.4125		CAAGGAGTGACTCAGATACTGAAGAACAGGGCTTTATTTCATTGACAGTGGTTTTAAGAGGGGTTAGAGAGATGGATAGATCATCCTTGGAAGCTCTTGATGAACTAGTTTAGCTTTGACCATCCGTAGGGACTTGATAATCAGTAATGCAGCTGGTTAA	82	0,0,0,0,0,0,0,0,0,0,0,0,0,0,0,0,0,0,0	1050
10507	ggr.TRAJ_LABELS-0.grammar-44.annot-39.951.combo-01.barcode-7	ACTGGCCGCTTCACTGCAAGGAGTGACTCAGATACTGAAGAACAGGGCTTTATTTCATTGACAGTGGTTTTAAGAGGGGTTAGAGAGATGGATAGATCATCCTTGGAAGCTCTTGATGAACTAGTTTAGCTTTGACCATCCGTAGGGACTTGATAATCAGTAATGCAGCTGGTTAACTCGAGGCTAGCTTCGCAGTTATGACTTAAGTAGATCGGAAGAGCGTCG	2.4284844,2.4308863,1.9262943,1.5985125,1.5233859,1.3912821,1.2692113,1.6488891,1.4983114,0.7197543,1.3278341,1.7670722,0.77607805	1.7497431,0.0,0.0	0,1	48.0,130.0	ggr.TRAJ_LABELS-0.grammar-44.annot-39.951.combo-01	951	ggr.TRAJ_LABELS-0.grammar-44.annot-39.951	region=chr12:96848188-96848556;active=chr12:96848338-96848538;features=chr12:96847938-96848938	2.4079294,2.5311477,2.2849224,1.9986446,1.7105309,1.6613896,1.6194319,2.186932,1.9229072,1.6790298,1.7871281,2.158815,2.0288794,1.8136508,0.28442317,0.42915964,1.3837006,0.19154203,0.29418445	2.7350886,2.879563,2.6225107,2.3273396,2.0266652,1.9921366,1.976126,2.5656648,2.3000436,2.0589585,2.1861598,2.561808,2.4411159,1.9086378,0.24692316,0.47226796,1.3031164,0.1429238,0.34310442	TBX21,GLI3	0,550	0.0,0.0012357293	0.4125		CAAGGAGTGACTCAGATACTGAAGAACAGGGCTTTATTTCATTGACAGTGGTTTTAAGAGGGGTTAGAGAGATGGATAGATCATCCTTGGAAGCTCTTGATGAACTAGTTTAGCTTTGACCATCCGTAGGGACTTGATAATCAGTAATGCAGCTGGTTAA	82	0,0,0,0,0,0,0,0,0,0,0,0,0,0,0,0,0,0,0	1050
10508	ggr.TRAJ_LABELS-0.grammar-44.annot-39.951.combo-01.barcode-8	ACTGGCCGCTTCACTGCAAGGAGTGACTCAGATACTGAAGAACAGGGCTTTATTTCATTGACAGTGGTTTTAAGAGGGGTTAGAGAGATGGATAGATCATCCTTGGAAGCTCTTGATGAACTAGTTTAGCTTTGACCATCCGTAGGGACTTGATAATCAGTAATGCAGCTGGTTAACTCGAGGCTAGCGACCGCTTCAGGGAAGCTCTAGATCGGAAGAGCGTCG	2.4284844,2.4308863,1.9262943,1.5985125,1.5233859,1.3912821,1.2692113,1.6488891,1.4983114,0.7197543,1.3278341,1.7670722,0.77607805	1.7497431,0.0,0.0	0,1	48.0,130.0	ggr.TRAJ_LABELS-0.grammar-44.annot-39.951.combo-01	951	ggr.TRAJ_LABELS-0.grammar-44.annot-39.951	region=chr12:96848188-96848556;active=chr12:96848338-96848538;features=chr12:96847938-96848938	2.4079294,2.5311477,2.2849224,1.9986446,1.7105309,1.6613896,1.6194319,2.186932,1.9229072,1.6790298,1.7871281,2.158815,2.0288794,1.8136508,0.28442317,0.42915964,1.3837006,0.19154203,0.29418445	2.7350886,2.879563,2.6225107,2.3273396,2.0266652,1.9921366,1.976126,2.5656648,2.3000436,2.0589585,2.1861598,2.561808,2.4411159,1.9086378,0.24692316,0.47226796,1.3031164,0.1429238,0.34310442	TBX21,GLI3	0,550	0.0,0.0012357293	0.4125		CAAGGAGTGACTCAGATACTGAAGAACAGGGCTTTATTTCATTGACAGTGGTTTTAAGAGGGGTTAGAGAGATGGATAGATCATCCTTGGAAGCTCTTGATGAACTAGTTTAGCTTTGACCATCCGTAGGGACTTGATAATCAGTAATGCAGCTGGTTAA	82	0,0,0,0,0,0,0,0,0,0,0,0,0,0,0,0,0,0,0	1050
10509	ggr.TRAJ_LABELS-0.grammar-44.annot-39.951.combo-01.barcode-9	ACTGGCCGCTTCACTGCAAGGAGTGACTCAGATACTGAAGAACAGGGCTTTATTTCATTGACAGTGGTTTTAAGAGGGGTTAGAGAGATGGATAGATCATCCTTGGAAGCTCTTGATGAACTAGTTTAGCTTTGACCATCCGTAGGGACTTGATAATCAGTAATGCAGCTGGTTAACTCGAGGCTAGCCGATTTGCTAGGAAGGTTGCAGATCGGAAGAGCGTCG	2.4284844,2.4308863,1.9262943,1.5985125,1.5233859,1.3912821,1.2692113,1.6488891,1.4983114,0.7197543,1.3278341,1.7670722,0.77607805	1.7497431,0.0,0.0	0,1	48.0,130.0	ggr.TRAJ_LABELS-0.grammar-44.annot-39.951.combo-01	951	ggr.TRAJ_LABELS-0.grammar-44.annot-39.951	region=chr12:96848188-96848556;active=chr12:96848338-96848538;features=chr12:96847938-96848938	2.4079294,2.5311477,2.2849224,1.9986446,1.7105309,1.6613896,1.6194319,2.186932,1.9229072,1.6790298,1.7871281,2.158815,2.0288794,1.8136508,0.28442317,0.42915964,1.3837006,0.19154203,0.29418445	2.7350886,2.879563,2.6225107,2.3273396,2.0266652,1.9921366,1.976126,2.5656648,2.3000436,2.0589585,2.1861598,2.561808,2.4411159,1.9086378,0.24692316,0.47226796,1.3031164,0.1429238,0.34310442	TBX21,GLI3	0,550	0.0,0.0012357293	0.4125		CAAGGAGTGACTCAGATACTGAAGAACAGGGCTTTATTTCATTGACAGTGGTTTTAAGAGGGGTTAGAGAGATGGATAGATCATCCTTGGAAGCTCTTGATGAACTAGTTTAGCTTTGACCATCCGTAGGGACTTGATAATCAGTAATGCAGCTGGTTAA	82	0,0,0,0,0,0,0,0,0,0,0,0,0,0,0,0,0,0,0	1050
10510	ggr.TRAJ_LABELS-0.grammar-44.annot-39.951.combo-10.barcode-0	ACTGGCCGCTTCACTGCAAGGAGTGACTCAGATACTGAAGAACAGGGCTTTATTTCATTGTGCATATGGTTAAGAGGGGTTAGAGAGATGGATAGATCATCCTTGGAAGCTCTTGATGAACTAGTTTAGCTTTGACCATCCTGGCTGATGAGATAATCAGTAATGCAGCTGGTTAACTCGAGGCTAGCTGAGAATCGCCAGTCGTCTAAGATCGGAAGAGCGTCG	2.4284844,2.4308863,1.9262943,1.5985125,1.5233859,1.3912821,1.2692113,1.6488891,1.4983114,0.7197543,1.3278341,1.7670722,0.77607805	1.7497431,0.0,0.0	1,0	48.0,130.0	ggr.TRAJ_LABELS-0.grammar-44.annot-39.951.combo-10	951	ggr.TRAJ_LABELS-0.grammar-44.annot-39.951	region=chr12:96848188-96848556;active=chr12:96848338-96848538;features=chr12:96847938-96848938	2.897852,3.062304,2.784465,2.497407,2.1769514,2.1530683,2.1178555,2.7634172,2.529609,2.2673147,2.4028633,2.821558,2.6423888,1.8711636,0.2902103,0.52594227,1.249567,0.19260064,0.41719913	2.7350886,2.879563,2.6225107,2.3273396,2.0266652,1.9921366,1.976126,2.5656648,2.3000436,2.0589585,2.1861598,2.561808,2.4411159,1.9086378,0.24692316,0.47226796,1.3031164,0.1429238,0.34310442	TBX21,GLI3	468,0	0.0022487803,0.0	0.4125		CAAGGAGTGACTCAGATACTGAAGAACAGGGCTTTATTTCATTGTGCATATGGTTAAGAGGGGTTAGAGAGATGGATAGATCATCCTTGGAAGCTCTTGATGAACTAGTTTAGCTTTGACCATCCTGGCTGATGAGATAATCAGTAATGCAGCTGGTTAA	82	0,0,0,0,0,0,0,0,0,0,0,0,0,0,0,0,0,0,0	1051
10511	ggr.TRAJ_LABELS-0.grammar-44.annot-39.951.combo-10.barcode-1	ACTGGCCGCTTCACTGCAAGGAGTGACTCAGATACTGAAGAACAGGGCTTTATTTCATTGTGCATATGGTTAAGAGGGGTTAGAGAGATGGATAGATCATCCTTGGAAGCTCTTGATGAACTAGTTTAGCTTTGACCATCCTGGCTGATGAGATAATCAGTAATGCAGCTGGTTAACTCGAGGCTAGCCGATTATTCTTGAACTTATTAGATCGGAAGAGCGTCG	2.4284844,2.4308863,1.9262943,1.5985125,1.5233859,1.3912821,1.2692113,1.6488891,1.4983114,0.7197543,1.3278341,1.7670722,0.77607805	1.7497431,0.0,0.0	1,0	48.0,130.0	ggr.TRAJ_LABELS-0.grammar-44.annot-39.951.combo-10	951	ggr.TRAJ_LABELS-0.grammar-44.annot-39.951	region=chr12:96848188-96848556;active=chr12:96848338-96848538;features=chr12:96847938-96848938	2.897852,3.062304,2.784465,2.497407,2.1769514,2.1530683,2.1178555,2.7634172,2.529609,2.2673147,2.4028633,2.821558,2.6423888,1.8711636,0.2902103,0.52594227,1.249567,0.19260064,0.41719913	2.7350886,2.879563,2.6225107,2.3273396,2.0266652,1.9921366,1.976126,2.5656648,2.3000436,2.0589585,2.1861598,2.561808,2.4411159,1.9086378,0.24692316,0.47226796,1.3031164,0.1429238,0.34310442	TBX21,GLI3	468,0	0.0022487803,0.0	0.4125		CAAGGAGTGACTCAGATACTGAAGAACAGGGCTTTATTTCATTGTGCATATGGTTAAGAGGGGTTAGAGAGATGGATAGATCATCCTTGGAAGCTCTTGATGAACTAGTTTAGCTTTGACCATCCTGGCTGATGAGATAATCAGTAATGCAGCTGGTTAA	82	0,0,0,0,0,0,0,0,0,0,0,0,0,0,0,0,0,0,0	1051
10512	ggr.TRAJ_LABELS-0.grammar-44.annot-39.951.combo-10.barcode-2	ACTGGCCGCTTCACTGCAAGGAGTGACTCAGATACTGAAGAACAGGGCTTTATTTCATTGTGCATATGGTTAAGAGGGGTTAGAGAGATGGATAGATCATCCTTGGAAGCTCTTGATGAACTAGTTTAGCTTTGACCATCCTGGCTGATGAGATAATCAGTAATGCAGCTGGTTAACTCGAGGCTAGCGTATAGCGTCCTAATCAGCCAGATCGGAAGAGCGTCG	2.4284844,2.4308863,1.9262943,1.5985125,1.5233859,1.3912821,1.2692113,1.6488891,1.4983114,0.7197543,1.3278341,1.7670722,0.77607805	1.7497431,0.0,0.0	1,0	48.0,130.0	ggr.TRAJ_LABELS-0.grammar-44.annot-39.951.combo-10	951	ggr.TRAJ_LABELS-0.grammar-44.annot-39.951	region=chr12:96848188-96848556;active=chr12:96848338-96848538;features=chr12:96847938-96848938	2.897852,3.062304,2.784465,2.497407,2.1769514,2.1530683,2.1178555,2.7634172,2.529609,2.2673147,2.4028633,2.821558,2.6423888,1.8711636,0.2902103,0.52594227,1.249567,0.19260064,0.41719913	2.7350886,2.879563,2.6225107,2.3273396,2.0266652,1.9921366,1.976126,2.5656648,2.3000436,2.0589585,2.1861598,2.561808,2.4411159,1.9086378,0.24692316,0.47226796,1.3031164,0.1429238,0.34310442	TBX21,GLI3	468,0	0.0022487803,0.0	0.4125		CAAGGAGTGACTCAGATACTGAAGAACAGGGCTTTATTTCATTGTGCATATGGTTAAGAGGGGTTAGAGAGATGGATAGATCATCCTTGGAAGCTCTTGATGAACTAGTTTAGCTTTGACCATCCTGGCTGATGAGATAATCAGTAATGCAGCTGGTTAA	82	0,0,0,0,0,0,0,0,0,0,0,0,0,0,0,0,0,0,0	1051
10513	ggr.TRAJ_LABELS-0.grammar-44.annot-39.951.combo-10.barcode-3	ACTGGCCGCTTCACTGCAAGGAGTGACTCAGATACTGAAGAACAGGGCTTTATTTCATTGTGCATATGGTTAAGAGGGGTTAGAGAGATGGATAGATCATCCTTGGAAGCTCTTGATGAACTAGTTTAGCTTTGACCATCCTGGCTGATGAGATAATCAGTAATGCAGCTGGTTAACTCGAGGCTAGCAGTTGTAGCAGAAGGAGTTGAGATCGGAAGAGCGTCG	2.4284844,2.4308863,1.9262943,1.5985125,1.5233859,1.3912821,1.2692113,1.6488891,1.4983114,0.7197543,1.3278341,1.7670722,0.77607805	1.7497431,0.0,0.0	1,0	48.0,130.0	ggr.TRAJ_LABELS-0.grammar-44.annot-39.951.combo-10	951	ggr.TRAJ_LABELS-0.grammar-44.annot-39.951	region=chr12:96848188-96848556;active=chr12:96848338-96848538;features=chr12:96847938-96848938	2.897852,3.062304,2.784465,2.497407,2.1769514,2.1530683,2.1178555,2.7634172,2.529609,2.2673147,2.4028633,2.821558,2.6423888,1.8711636,0.2902103,0.52594227,1.249567,0.19260064,0.41719913	2.7350886,2.879563,2.6225107,2.3273396,2.0266652,1.9921366,1.976126,2.5656648,2.3000436,2.0589585,2.1861598,2.561808,2.4411159,1.9086378,0.24692316,0.47226796,1.3031164,0.1429238,0.34310442	TBX21,GLI3	468,0	0.0022487803,0.0	0.4125		CAAGGAGTGACTCAGATACTGAAGAACAGGGCTTTATTTCATTGTGCATATGGTTAAGAGGGGTTAGAGAGATGGATAGATCATCCTTGGAAGCTCTTGATGAACTAGTTTAGCTTTGACCATCCTGGCTGATGAGATAATCAGTAATGCAGCTGGTTAA	82	0,0,0,0,0,0,0,0,0,0,0,0,0,0,0,0,0,0,0	1051
10514	ggr.TRAJ_LABELS-0.grammar-44.annot-39.951.combo-10.barcode-4	ACTGGCCGCTTCACTGCAAGGAGTGACTCAGATACTGAAGAACAGGGCTTTATTTCATTGTGCATATGGTTAAGAGGGGTTAGAGAGATGGATAGATCATCCTTGGAAGCTCTTGATGAACTAGTTTAGCTTTGACCATCCTGGCTGATGAGATAATCAGTAATGCAGCTGGTTAACTCGAGGCTAGCCTTAACTTCAGGCTCTTCGTAGATCGGAAGAGCGTCG	2.4284844,2.4308863,1.9262943,1.5985125,1.5233859,1.3912821,1.2692113,1.6488891,1.4983114,0.7197543,1.3278341,1.7670722,0.77607805	1.7497431,0.0,0.0	1,0	48.0,130.0	ggr.TRAJ_LABELS-0.grammar-44.annot-39.951.combo-10	951	ggr.TRAJ_LABELS-0.grammar-44.annot-39.951	region=chr12:96848188-96848556;active=chr12:96848338-96848538;features=chr12:96847938-96848938	2.897852,3.062304,2.784465,2.497407,2.1769514,2.1530683,2.1178555,2.7634172,2.529609,2.2673147,2.4028633,2.821558,2.6423888,1.8711636,0.2902103,0.52594227,1.249567,0.19260064,0.41719913	2.7350886,2.879563,2.6225107,2.3273396,2.0266652,1.9921366,1.976126,2.5656648,2.3000436,2.0589585,2.1861598,2.561808,2.4411159,1.9086378,0.24692316,0.47226796,1.3031164,0.1429238,0.34310442	TBX21,GLI3	468,0	0.0022487803,0.0	0.4125		CAAGGAGTGACTCAGATACTGAAGAACAGGGCTTTATTTCATTGTGCATATGGTTAAGAGGGGTTAGAGAGATGGATAGATCATCCTTGGAAGCTCTTGATGAACTAGTTTAGCTTTGACCATCCTGGCTGATGAGATAATCAGTAATGCAGCTGGTTAA	82	0,0,0,0,0,0,0,0,0,0,0,0,0,0,0,0,0,0,0	1051
10515	ggr.TRAJ_LABELS-0.grammar-44.annot-39.951.combo-10.barcode-5	ACTGGCCGCTTCACTGCAAGGAGTGACTCAGATACTGAAGAACAGGGCTTTATTTCATTGTGCATATGGTTAAGAGGGGTTAGAGAGATGGATAGATCATCCTTGGAAGCTCTTGATGAACTAGTTTAGCTTTGACCATCCTGGCTGATGAGATAATCAGTAATGCAGCTGGTTAACTCGAGGCTAGCGACCGTCCGGCGAGAAGTACAGATCGGAAGAGCGTCG	2.4284844,2.4308863,1.9262943,1.5985125,1.5233859,1.3912821,1.2692113,1.6488891,1.4983114,0.7197543,1.3278341,1.7670722,0.77607805	1.7497431,0.0,0.0	1,0	48.0,130.0	ggr.TRAJ_LABELS-0.grammar-44.annot-39.951.combo-10	951	ggr.TRAJ_LABELS-0.grammar-44.annot-39.951	region=chr12:96848188-96848556;active=chr12:96848338-96848538;features=chr12:96847938-96848938	2.897852,3.062304,2.784465,2.497407,2.1769514,2.1530683,2.1178555,2.7634172,2.529609,2.2673147,2.4028633,2.821558,2.6423888,1.8711636,0.2902103,0.52594227,1.249567,0.19260064,0.41719913	2.7350886,2.879563,2.6225107,2.3273396,2.0266652,1.9921366,1.976126,2.5656648,2.3000436,2.0589585,2.1861598,2.561808,2.4411159,1.9086378,0.24692316,0.47226796,1.3031164,0.1429238,0.34310442	TBX21,GLI3	468,0	0.0022487803,0.0	0.4125		CAAGGAGTGACTCAGATACTGAAGAACAGGGCTTTATTTCATTGTGCATATGGTTAAGAGGGGTTAGAGAGATGGATAGATCATCCTTGGAAGCTCTTGATGAACTAGTTTAGCTTTGACCATCCTGGCTGATGAGATAATCAGTAATGCAGCTGGTTAA	82	0,0,0,0,0,0,0,0,0,0,0,0,0,0,0,0,0,0,0	1051
10516	ggr.TRAJ_LABELS-0.grammar-44.annot-39.951.combo-10.barcode-6	ACTGGCCGCTTCACTGCAAGGAGTGACTCAGATACTGAAGAACAGGGCTTTATTTCATTGTGCATATGGTTAAGAGGGGTTAGAGAGATGGATAGATCATCCTTGGAAGCTCTTGATGAACTAGTTTAGCTTTGACCATCCTGGCTGATGAGATAATCAGTAATGCAGCTGGTTAACTCGAGGCTAGCGAAGTCAGTCCACAGACTGCAGATCGGAAGAGCGTCG	2.4284844,2.4308863,1.9262943,1.5985125,1.5233859,1.3912821,1.2692113,1.6488891,1.4983114,0.7197543,1.3278341,1.7670722,0.77607805	1.7497431,0.0,0.0	1,0	48.0,130.0	ggr.TRAJ_LABELS-0.grammar-44.annot-39.951.combo-10	951	ggr.TRAJ_LABELS-0.grammar-44.annot-39.951	region=chr12:96848188-96848556;active=chr12:96848338-96848538;features=chr12:96847938-96848938	2.897852,3.062304,2.784465,2.497407,2.1769514,2.1530683,2.1178555,2.7634172,2.529609,2.2673147,2.4028633,2.821558,2.6423888,1.8711636,0.2902103,0.52594227,1.249567,0.19260064,0.41719913	2.7350886,2.879563,2.6225107,2.3273396,2.0266652,1.9921366,1.976126,2.5656648,2.3000436,2.0589585,2.1861598,2.561808,2.4411159,1.9086378,0.24692316,0.47226796,1.3031164,0.1429238,0.34310442	TBX21,GLI3	468,0	0.0022487803,0.0	0.4125		CAAGGAGTGACTCAGATACTGAAGAACAGGGCTTTATTTCATTGTGCATATGGTTAAGAGGGGTTAGAGAGATGGATAGATCATCCTTGGAAGCTCTTGATGAACTAGTTTAGCTTTGACCATCCTGGCTGATGAGATAATCAGTAATGCAGCTGGTTAA	82	0,0,0,0,0,0,0,0,0,0,0,0,0,0,0,0,0,0,0	1051
10517	ggr.TRAJ_LABELS-0.grammar-44.annot-39.951.combo-10.barcode-7	ACTGGCCGCTTCACTGCAAGGAGTGACTCAGATACTGAAGAACAGGGCTTTATTTCATTGTGCATATGGTTAAGAGGGGTTAGAGAGATGGATAGATCATCCTTGGAAGCTCTTGATGAACTAGTTTAGCTTTGACCATCCTGGCTGATGAGATAATCAGTAATGCAGCTGGTTAACTCGAGGCTAGCAAGATAACGAGGGCTCTGATAGATCGGAAGAGCGTCG	2.4284844,2.4308863,1.9262943,1.5985125,1.5233859,1.3912821,1.2692113,1.6488891,1.4983114,0.7197543,1.3278341,1.7670722,0.77607805	1.7497431,0.0,0.0	1,0	48.0,130.0	ggr.TRAJ_LABELS-0.grammar-44.annot-39.951.combo-10	951	ggr.TRAJ_LABELS-0.grammar-44.annot-39.951	region=chr12:96848188-96848556;active=chr12:96848338-96848538;features=chr12:96847938-96848938	2.897852,3.062304,2.784465,2.497407,2.1769514,2.1530683,2.1178555,2.7634172,2.529609,2.2673147,2.4028633,2.821558,2.6423888,1.8711636,0.2902103,0.52594227,1.249567,0.19260064,0.41719913	2.7350886,2.879563,2.6225107,2.3273396,2.0266652,1.9921366,1.976126,2.5656648,2.3000436,2.0589585,2.1861598,2.561808,2.4411159,1.9086378,0.24692316,0.47226796,1.3031164,0.1429238,0.34310442	TBX21,GLI3	468,0	0.0022487803,0.0	0.4125		CAAGGAGTGACTCAGATACTGAAGAACAGGGCTTTATTTCATTGTGCATATGGTTAAGAGGGGTTAGAGAGATGGATAGATCATCCTTGGAAGCTCTTGATGAACTAGTTTAGCTTTGACCATCCTGGCTGATGAGATAATCAGTAATGCAGCTGGTTAA	82	0,0,0,0,0,0,0,0,0,0,0,0,0,0,0,0,0,0,0	1051
10518	ggr.TRAJ_LABELS-0.grammar-44.annot-39.951.combo-10.barcode-8	ACTGGCCGCTTCACTGCAAGGAGTGACTCAGATACTGAAGAACAGGGCTTTATTTCATTGTGCATATGGTTAAGAGGGGTTAGAGAGATGGATAGATCATCCTTGGAAGCTCTTGATGAACTAGTTTAGCTTTGACCATCCTGGCTGATGAGATAATCAGTAATGCAGCTGGTTAACTCGAGGCTAGCGACCGCTTAGCTAATGGTTAAGATCGGAAGAGCGTCG	2.4284844,2.4308863,1.9262943,1.5985125,1.5233859,1.3912821,1.2692113,1.6488891,1.4983114,0.7197543,1.3278341,1.7670722,0.77607805	1.7497431,0.0,0.0	1,0	48.0,130.0	ggr.TRAJ_LABELS-0.grammar-44.annot-39.951.combo-10	951	ggr.TRAJ_LABELS-0.grammar-44.annot-39.951	region=chr12:96848188-96848556;active=chr12:96848338-96848538;features=chr12:96847938-96848938	2.897852,3.062304,2.784465,2.497407,2.1769514,2.1530683,2.1178555,2.7634172,2.529609,2.2673147,2.4028633,2.821558,2.6423888,1.8711636,0.2902103,0.52594227,1.249567,0.19260064,0.41719913	2.7350886,2.879563,2.6225107,2.3273396,2.0266652,1.9921366,1.976126,2.5656648,2.3000436,2.0589585,2.1861598,2.561808,2.4411159,1.9086378,0.24692316,0.47226796,1.3031164,0.1429238,0.34310442	TBX21,GLI3	468,0	0.0022487803,0.0	0.4125		CAAGGAGTGACTCAGATACTGAAGAACAGGGCTTTATTTCATTGTGCATATGGTTAAGAGGGGTTAGAGAGATGGATAGATCATCCTTGGAAGCTCTTGATGAACTAGTTTAGCTTTGACCATCCTGGCTGATGAGATAATCAGTAATGCAGCTGGTTAA	82	0,0,0,0,0,0,0,0,0,0,0,0,0,0,0,0,0,0,0	1051
10519	ggr.TRAJ_LABELS-0.grammar-44.annot-39.951.combo-10.barcode-9	ACTGGCCGCTTCACTGCAAGGAGTGACTCAGATACTGAAGAACAGGGCTTTATTTCATTGTGCATATGGTTAAGAGGGGTTAGAGAGATGGATAGATCATCCTTGGAAGCTCTTGATGAACTAGTTTAGCTTTGACCATCCTGGCTGATGAGATAATCAGTAATGCAGCTGGTTAACTCGAGGCTAGCAGAACCCTCTATAATATGCTAGATCGGAAGAGCGTCG	2.4284844,2.4308863,1.9262943,1.5985125,1.5233859,1.3912821,1.2692113,1.6488891,1.4983114,0.7197543,1.3278341,1.7670722,0.77607805	1.7497431,0.0,0.0	1,0	48.0,130.0	ggr.TRAJ_LABELS-0.grammar-44.annot-39.951.combo-10	951	ggr.TRAJ_LABELS-0.grammar-44.annot-39.951	region=chr12:96848188-96848556;active=chr12:96848338-96848538;features=chr12:96847938-96848938	2.897852,3.062304,2.784465,2.497407,2.1769514,2.1530683,2.1178555,2.7634172,2.529609,2.2673147,2.4028633,2.821558,2.6423888,1.8711636,0.2902103,0.52594227,1.249567,0.19260064,0.41719913	2.7350886,2.879563,2.6225107,2.3273396,2.0266652,1.9921366,1.976126,2.5656648,2.3000436,2.0589585,2.1861598,2.561808,2.4411159,1.9086378,0.24692316,0.47226796,1.3031164,0.1429238,0.34310442	TBX21,GLI3	468,0	0.0022487803,0.0	0.4125		CAAGGAGTGACTCAGATACTGAAGAACAGGGCTTTATTTCATTGTGCATATGGTTAAGAGGGGTTAGAGAGATGGATAGATCATCCTTGGAAGCTCTTGATGAACTAGTTTAGCTTTGACCATCCTGGCTGATGAGATAATCAGTAATGCAGCTGGTTAA	82	0,0,0,0,0,0,0,0,0,0,0,0,0,0,0,0,0,0,0	1051
10520	ggr.TRAJ_LABELS-0.grammar-44.annot-39.951.combo-11.barcode-0	ACTGGCCGCTTCACTGCAAGGAGTGACTCAGATACTGAAGAACAGGGCTTTATTTCATTCGTGGGGTAGTTAAGAGGGGTTAGAGAGATGGATAGATCATCCTTGGAAGCTCTTGATGAACTAGTTTAGCTTTGACCATCCGTAATACGTTGATAATCAGTAATGCAGCTGGTTAACTCGAGGCTAGCGATACCATCTTACCAACGCAAGATCGGAAGAGCGTCG	2.4284844,2.4308863,1.9262943,1.5985125,1.5233859,1.3912821,1.2692113,1.6488891,1.4983114,0.7197543,1.3278341,1.7670722,0.77607805	1.7497431,0.0,0.0	1,1	48.0,130.0	ggr.TRAJ_LABELS-0.grammar-44.annot-39.951.combo-11	951	ggr.TRAJ_LABELS-0.grammar-44.annot-39.951	region=chr12:96848188-96848556;active=chr12:96848338-96848538;features=chr12:96847938-96848938	2.1769474,2.296664,2.0046062,1.6989666,1.3490788,1.2859089,1.2209009,1.8093317,1.5229808,1.2659564,1.3553708,1.7717142,1.5995336,1.8586938,0.39496303,0.56206363,1.3636577,0.28288817,0.35284176	2.7350886,2.879563,2.6225107,2.3273396,2.0266652,1.9921366,1.976126,2.5656648,2.3000436,2.0589585,2.1861598,2.561808,2.4411159,1.9086378,0.24692316,0.47226796,1.3031164,0.1429238,0.34310442	TBX21,GLI3	468550	0.0022487803,0.0012357293	0.4125		CAAGGAGTGACTCAGATACTGAAGAACAGGGCTTTATTTCATTCGTGGGGTAGTTAAGAGGGGTTAGAGAGATGGATAGATCATCCTTGGAAGCTCTTGATGAACTAGTTTAGCTTTGACCATCCGTAATACGTTGATAATCAGTAATGCAGCTGGTTAA	82	0,0,0,0,0,0,0,0,0,0,0,0,0,0,0,0,0,0,0	1052
10521	ggr.TRAJ_LABELS-0.grammar-44.annot-39.951.combo-11.barcode-1	ACTGGCCGCTTCACTGCAAGGAGTGACTCAGATACTGAAGAACAGGGCTTTATTTCATTCGTGGGGTAGTTAAGAGGGGTTAGAGAGATGGATAGATCATCCTTGGAAGCTCTTGATGAACTAGTTTAGCTTTGACCATCCGTAATACGTTGATAATCAGTAATGCAGCTGGTTAACTCGAGGCTAGCAAGATTATCAAGGTCGTCTAAGATCGGAAGAGCGTCG	2.4284844,2.4308863,1.9262943,1.5985125,1.5233859,1.3912821,1.2692113,1.6488891,1.4983114,0.7197543,1.3278341,1.7670722,0.77607805	1.7497431,0.0,0.0	1,1	48.0,130.0	ggr.TRAJ_LABELS-0.grammar-44.annot-39.951.combo-11	951	ggr.TRAJ_LABELS-0.grammar-44.annot-39.951	region=chr12:96848188-96848556;active=chr12:96848338-96848538;features=chr12:96847938-96848938	2.1769474,2.296664,2.0046062,1.6989666,1.3490788,1.2859089,1.2209009,1.8093317,1.5229808,1.2659564,1.3553708,1.7717142,1.5995336,1.8586938,0.39496303,0.56206363,1.3636577,0.28288817,0.35284176	2.7350886,2.879563,2.6225107,2.3273396,2.0266652,1.9921366,1.976126,2.5656648,2.3000436,2.0589585,2.1861598,2.561808,2.4411159,1.9086378,0.24692316,0.47226796,1.3031164,0.1429238,0.34310442	TBX21,GLI3	468550	0.0022487803,0.0012357293	0.4125		CAAGGAGTGACTCAGATACTGAAGAACAGGGCTTTATTTCATTCGTGGGGTAGTTAAGAGGGGTTAGAGAGATGGATAGATCATCCTTGGAAGCTCTTGATGAACTAGTTTAGCTTTGACCATCCGTAATACGTTGATAATCAGTAATGCAGCTGGTTAA	82	0,0,0,0,0,0,0,0,0,0,0,0,0,0,0,0,0,0,0	1052
10522	ggr.TRAJ_LABELS-0.grammar-44.annot-39.951.combo-11.barcode-2	ACTGGCCGCTTCACTGCAAGGAGTGACTCAGATACTGAAGAACAGGGCTTTATTTCATTCGTGGGGTAGTTAAGAGGGGTTAGAGAGATGGATAGATCATCCTTGGAAGCTCTTGATGAACTAGTTTAGCTTTGACCATCCGTAATACGTTGATAATCAGTAATGCAGCTGGTTAACTCGAGGCTAGCAGCGTTGATGAGTGCAGCGCAGATCGGAAGAGCGTCG	2.4284844,2.4308863,1.9262943,1.5985125,1.5233859,1.3912821,1.2692113,1.6488891,1.4983114,0.7197543,1.3278341,1.7670722,0.77607805	1.7497431,0.0,0.0	1,1	48.0,130.0	ggr.TRAJ_LABELS-0.grammar-44.annot-39.951.combo-11	951	ggr.TRAJ_LABELS-0.grammar-44.annot-39.951	region=chr12:96848188-96848556;active=chr12:96848338-96848538;features=chr12:96847938-96848938	2.1769474,2.296664,2.0046062,1.6989666,1.3490788,1.2859089,1.2209009,1.8093317,1.5229808,1.2659564,1.3553708,1.7717142,1.5995336,1.8586938,0.39496303,0.56206363,1.3636577,0.28288817,0.35284176	2.7350886,2.879563,2.6225107,2.3273396,2.0266652,1.9921366,1.976126,2.5656648,2.3000436,2.0589585,2.1861598,2.561808,2.4411159,1.9086378,0.24692316,0.47226796,1.3031164,0.1429238,0.34310442	TBX21,GLI3	468550	0.0022487803,0.0012357293	0.4125		CAAGGAGTGACTCAGATACTGAAGAACAGGGCTTTATTTCATTCGTGGGGTAGTTAAGAGGGGTTAGAGAGATGGATAGATCATCCTTGGAAGCTCTTGATGAACTAGTTTAGCTTTGACCATCCGTAATACGTTGATAATCAGTAATGCAGCTGGTTAA	82	0,0,0,0,0,0,0,0,0,0,0,0,0,0,0,0,0,0,0	1052
10523	ggr.TRAJ_LABELS-0.grammar-44.annot-39.951.combo-11.barcode-3	ACTGGCCGCTTCACTGCAAGGAGTGACTCAGATACTGAAGAACAGGGCTTTATTTCATTCGTGGGGTAGTTAAGAGGGGTTAGAGAGATGGATAGATCATCCTTGGAAGCTCTTGATGAACTAGTTTAGCTTTGACCATCCGTAATACGTTGATAATCAGTAATGCAGCTGGTTAACTCGAGGCTAGCAGAACCCATGATTGCTATAAAGATCGGAAGAGCGTCG	2.4284844,2.4308863,1.9262943,1.5985125,1.5233859,1.3912821,1.2692113,1.6488891,1.4983114,0.7197543,1.3278341,1.7670722,0.77607805	1.7497431,0.0,0.0	1,1	48.0,130.0	ggr.TRAJ_LABELS-0.grammar-44.annot-39.951.combo-11	951	ggr.TRAJ_LABELS-0.grammar-44.annot-39.951	region=chr12:96848188-96848556;active=chr12:96848338-96848538;features=chr12:96847938-96848938	2.1769474,2.296664,2.0046062,1.6989666,1.3490788,1.2859089,1.2209009,1.8093317,1.5229808,1.2659564,1.3553708,1.7717142,1.5995336,1.8586938,0.39496303,0.56206363,1.3636577,0.28288817,0.35284176	2.7350886,2.879563,2.6225107,2.3273396,2.0266652,1.9921366,1.976126,2.5656648,2.3000436,2.0589585,2.1861598,2.561808,2.4411159,1.9086378,0.24692316,0.47226796,1.3031164,0.1429238,0.34310442	TBX21,GLI3	468550	0.0022487803,0.0012357293	0.4125		CAAGGAGTGACTCAGATACTGAAGAACAGGGCTTTATTTCATTCGTGGGGTAGTTAAGAGGGGTTAGAGAGATGGATAGATCATCCTTGGAAGCTCTTGATGAACTAGTTTAGCTTTGACCATCCGTAATACGTTGATAATCAGTAATGCAGCTGGTTAA	82	0,0,0,0,0,0,0,0,0,0,0,0,0,0,0,0,0,0,0	1052
10524	ggr.TRAJ_LABELS-0.grammar-44.annot-39.951.combo-11.barcode-4	ACTGGCCGCTTCACTGCAAGGAGTGACTCAGATACTGAAGAACAGGGCTTTATTTCATTCGTGGGGTAGTTAAGAGGGGTTAGAGAGATGGATAGATCATCCTTGGAAGCTCTTGATGAACTAGTTTAGCTTTGACCATCCGTAATACGTTGATAATCAGTAATGCAGCTGGTTAACTCGAGGCTAGCAATGACAATAGTTTAGTCGAAGATCGGAAGAGCGTCG	2.4284844,2.4308863,1.9262943,1.5985125,1.5233859,1.3912821,1.2692113,1.6488891,1.4983114,0.7197543,1.3278341,1.7670722,0.77607805	1.7497431,0.0,0.0	1,1	48.0,130.0	ggr.TRAJ_LABELS-0.grammar-44.annot-39.951.combo-11	951	ggr.TRAJ_LABELS-0.grammar-44.annot-39.951	region=chr12:96848188-96848556;active=chr12:96848338-96848538;features=chr12:96847938-96848938	2.1769474,2.296664,2.0046062,1.6989666,1.3490788,1.2859089,1.2209009,1.8093317,1.5229808,1.2659564,1.3553708,1.7717142,1.5995336,1.8586938,0.39496303,0.56206363,1.3636577,0.28288817,0.35284176	2.7350886,2.879563,2.6225107,2.3273396,2.0266652,1.9921366,1.976126,2.5656648,2.3000436,2.0589585,2.1861598,2.561808,2.4411159,1.9086378,0.24692316,0.47226796,1.3031164,0.1429238,0.34310442	TBX21,GLI3	468550	0.0022487803,0.0012357293	0.4125		CAAGGAGTGACTCAGATACTGAAGAACAGGGCTTTATTTCATTCGTGGGGTAGTTAAGAGGGGTTAGAGAGATGGATAGATCATCCTTGGAAGCTCTTGATGAACTAGTTTAGCTTTGACCATCCGTAATACGTTGATAATCAGTAATGCAGCTGGTTAA	82	0,0,0,0,0,0,0,0,0,0,0,0,0,0,0,0,0,0,0	1052
10525	ggr.TRAJ_LABELS-0.grammar-44.annot-39.951.combo-11.barcode-5	ACTGGCCGCTTCACTGCAAGGAGTGACTCAGATACTGAAGAACAGGGCTTTATTTCATTCGTGGGGTAGTTAAGAGGGGTTAGAGAGATGGATAGATCATCCTTGGAAGCTCTTGATGAACTAGTTTAGCTTTGACCATCCGTAATACGTTGATAATCAGTAATGCAGCTGGTTAACTCGAGGCTAGCGTATAGCTAATTATGGCAGCAGATCGGAAGAGCGTCG	2.4284844,2.4308863,1.9262943,1.5985125,1.5233859,1.3912821,1.2692113,1.6488891,1.4983114,0.7197543,1.3278341,1.7670722,0.77607805	1.7497431,0.0,0.0	1,1	48.0,130.0	ggr.TRAJ_LABELS-0.grammar-44.annot-39.951.combo-11	951	ggr.TRAJ_LABELS-0.grammar-44.annot-39.951	region=chr12:96848188-96848556;active=chr12:96848338-96848538;features=chr12:96847938-96848938	2.1769474,2.296664,2.0046062,1.6989666,1.3490788,1.2859089,1.2209009,1.8093317,1.5229808,1.2659564,1.3553708,1.7717142,1.5995336,1.8586938,0.39496303,0.56206363,1.3636577,0.28288817,0.35284176	2.7350886,2.879563,2.6225107,2.3273396,2.0266652,1.9921366,1.976126,2.5656648,2.3000436,2.0589585,2.1861598,2.561808,2.4411159,1.9086378,0.24692316,0.47226796,1.3031164,0.1429238,0.34310442	TBX21,GLI3	468550	0.0022487803,0.0012357293	0.4125		CAAGGAGTGACTCAGATACTGAAGAACAGGGCTTTATTTCATTCGTGGGGTAGTTAAGAGGGGTTAGAGAGATGGATAGATCATCCTTGGAAGCTCTTGATGAACTAGTTTAGCTTTGACCATCCGTAATACGTTGATAATCAGTAATGCAGCTGGTTAA	82	0,0,0,0,0,0,0,0,0,0,0,0,0,0,0,0,0,0,0	1052
10526	ggr.TRAJ_LABELS-0.grammar-44.annot-39.951.combo-11.barcode-6	ACTGGCCGCTTCACTGCAAGGAGTGACTCAGATACTGAAGAACAGGGCTTTATTTCATTCGTGGGGTAGTTAAGAGGGGTTAGAGAGATGGATAGATCATCCTTGGAAGCTCTTGATGAACTAGTTTAGCTTTGACCATCCGTAATACGTTGATAATCAGTAATGCAGCTGGTTAACTCGAGGCTAGCGTATATAAGTATATGGCAGCAGATCGGAAGAGCGTCG	2.4284844,2.4308863,1.9262943,1.5985125,1.5233859,1.3912821,1.2692113,1.6488891,1.4983114,0.7197543,1.3278341,1.7670722,0.77607805	1.7497431,0.0,0.0	1,1	48.0,130.0	ggr.TRAJ_LABELS-0.grammar-44.annot-39.951.combo-11	951	ggr.TRAJ_LABELS-0.grammar-44.annot-39.951	region=chr12:96848188-96848556;active=chr12:96848338-96848538;features=chr12:96847938-96848938	2.1769474,2.296664,2.0046062,1.6989666,1.3490788,1.2859089,1.2209009,1.8093317,1.5229808,1.2659564,1.3553708,1.7717142,1.5995336,1.8586938,0.39496303,0.56206363,1.3636577,0.28288817,0.35284176	2.7350886,2.879563,2.6225107,2.3273396,2.0266652,1.9921366,1.976126,2.5656648,2.3000436,2.0589585,2.1861598,2.561808,2.4411159,1.9086378,0.24692316,0.47226796,1.3031164,0.1429238,0.34310442	TBX21,GLI3	468550	0.0022487803,0.0012357293	0.4125		CAAGGAGTGACTCAGATACTGAAGAACAGGGCTTTATTTCATTCGTGGGGTAGTTAAGAGGGGTTAGAGAGATGGATAGATCATCCTTGGAAGCTCTTGATGAACTAGTTTAGCTTTGACCATCCGTAATACGTTGATAATCAGTAATGCAGCTGGTTAA	82	0,0,0,0,0,0,0,0,0,0,0,0,0,0,0,0,0,0,0	1052
10527	ggr.TRAJ_LABELS-0.grammar-44.annot-39.951.combo-11.barcode-7	ACTGGCCGCTTCACTGCAAGGAGTGACTCAGATACTGAAGAACAGGGCTTTATTTCATTCGTGGGGTAGTTAAGAGGGGTTAGAGAGATGGATAGATCATCCTTGGAAGCTCTTGATGAACTAGTTTAGCTTTGACCATCCGTAATACGTTGATAATCAGTAATGCAGCTGGTTAACTCGAGGCTAGCGCTGGCCGGTTCCCAACGCAAGATCGGAAGAGCGTCG	2.4284844,2.4308863,1.9262943,1.5985125,1.5233859,1.3912821,1.2692113,1.6488891,1.4983114,0.7197543,1.3278341,1.7670722,0.77607805	1.7497431,0.0,0.0	1,1	48.0,130.0	ggr.TRAJ_LABELS-0.grammar-44.annot-39.951.combo-11	951	ggr.TRAJ_LABELS-0.grammar-44.annot-39.951	region=chr12:96848188-96848556;active=chr12:96848338-96848538;features=chr12:96847938-96848938	2.1769474,2.296664,2.0046062,1.6989666,1.3490788,1.2859089,1.2209009,1.8093317,1.5229808,1.2659564,1.3553708,1.7717142,1.5995336,1.8586938,0.39496303,0.56206363,1.3636577,0.28288817,0.35284176	2.7350886,2.879563,2.6225107,2.3273396,2.0266652,1.9921366,1.976126,2.5656648,2.3000436,2.0589585,2.1861598,2.561808,2.4411159,1.9086378,0.24692316,0.47226796,1.3031164,0.1429238,0.34310442	TBX21,GLI3	468550	0.0022487803,0.0012357293	0.4125		CAAGGAGTGACTCAGATACTGAAGAACAGGGCTTTATTTCATTCGTGGGGTAGTTAAGAGGGGTTAGAGAGATGGATAGATCATCCTTGGAAGCTCTTGATGAACTAGTTTAGCTTTGACCATCCGTAATACGTTGATAATCAGTAATGCAGCTGGTTAA	82	0,0,0,0,0,0,0,0,0,0,0,0,0,0,0,0,0,0,0	1052
10528	ggr.TRAJ_LABELS-0.grammar-44.annot-39.951.combo-11.barcode-8	ACTGGCCGCTTCACTGCAAGGAGTGACTCAGATACTGAAGAACAGGGCTTTATTTCATTCGTGGGGTAGTTAAGAGGGGTTAGAGAGATGGATAGATCATCCTTGGAAGCTCTTGATGAACTAGTTTAGCTTTGACCATCCGTAATACGTTGATAATCAGTAATGCAGCTGGTTAACTCGAGGCTAGCAGAACGATAGGCTAGAGCTAAGATCGGAAGAGCGTCG	2.4284844,2.4308863,1.9262943,1.5985125,1.5233859,1.3912821,1.2692113,1.6488891,1.4983114,0.7197543,1.3278341,1.7670722,0.77607805	1.7497431,0.0,0.0	1,1	48.0,130.0	ggr.TRAJ_LABELS-0.grammar-44.annot-39.951.combo-11	951	ggr.TRAJ_LABELS-0.grammar-44.annot-39.951	region=chr12:96848188-96848556;active=chr12:96848338-96848538;features=chr12:96847938-96848938	2.1769474,2.296664,2.0046062,1.6989666,1.3490788,1.2859089,1.2209009,1.8093317,1.5229808,1.2659564,1.3553708,1.7717142,1.5995336,1.8586938,0.39496303,0.56206363,1.3636577,0.28288817,0.35284176	2.7350886,2.879563,2.6225107,2.3273396,2.0266652,1.9921366,1.976126,2.5656648,2.3000436,2.0589585,2.1861598,2.561808,2.4411159,1.9086378,0.24692316,0.47226796,1.3031164,0.1429238,0.34310442	TBX21,GLI3	468550	0.0022487803,0.0012357293	0.4125		CAAGGAGTGACTCAGATACTGAAGAACAGGGCTTTATTTCATTCGTGGGGTAGTTAAGAGGGGTTAGAGAGATGGATAGATCATCCTTGGAAGCTCTTGATGAACTAGTTTAGCTTTGACCATCCGTAATACGTTGATAATCAGTAATGCAGCTGGTTAA	82	0,0,0,0,0,0,0,0,0,0,0,0,0,0,0,0,0,0,0	1052
10529	ggr.TRAJ_LABELS-0.grammar-44.annot-39.951.combo-11.barcode-9	ACTGGCCGCTTCACTGCAAGGAGTGACTCAGATACTGAAGAACAGGGCTTTATTTCATTCGTGGGGTAGTTAAGAGGGGTTAGAGAGATGGATAGATCATCCTTGGAAGCTCTTGATGAACTAGTTTAGCTTTGACCATCCGTAATACGTTGATAATCAGTAATGCAGCTGGTTAACTCGAGGCTAGCAGGCATGGCCAGAAGGATAAAGATCGGAAGAGCGTCG	2.4284844,2.4308863,1.9262943,1.5985125,1.5233859,1.3912821,1.2692113,1.6488891,1.4983114,0.7197543,1.3278341,1.7670722,0.77607805	1.7497431,0.0,0.0	1,1	48.0,130.0	ggr.TRAJ_LABELS-0.grammar-44.annot-39.951.combo-11	951	ggr.TRAJ_LABELS-0.grammar-44.annot-39.951	region=chr12:96848188-96848556;active=chr12:96848338-96848538;features=chr12:96847938-96848938	2.1769474,2.296664,2.0046062,1.6989666,1.3490788,1.2859089,1.2209009,1.8093317,1.5229808,1.2659564,1.3553708,1.7717142,1.5995336,1.8586938,0.39496303,0.56206363,1.3636577,0.28288817,0.35284176	2.7350886,2.879563,2.6225107,2.3273396,2.0266652,1.9921366,1.976126,2.5656648,2.3000436,2.0589585,2.1861598,2.561808,2.4411159,1.9086378,0.24692316,0.47226796,1.3031164,0.1429238,0.34310442	TBX21,GLI3	468550	0.0022487803,0.0012357293	0.4125		CAAGGAGTGACTCAGATACTGAAGAACAGGGCTTTATTTCATTCGTGGGGTAGTTAAGAGGGGTTAGAGAGATGGATAGATCATCCTTGGAAGCTCTTGATGAACTAGTTTAGCTTTGACCATCCGTAATACGTTGATAATCAGTAATGCAGCTGGTTAA	82	0,0,0,0,0,0,0,0,0,0,0,0,0,0,0,0,0,0,0	1052
10530	ggr.TRAJ_LABELS-0.grammar-44.annot-39.951.combo-NULL.barcode-0	ACTGGCCGCTTCACTGCAAGGAGTGACTCAGATACTGAAGAACAGGGCTTTATTTCATTGACAGTGGTTTTAAGAGGGGTTAGAGAGATGGATAGATCATCCTTGGAAGCGAGTTCTATACTAGTTTAGCTTTGACCATCCTGGCTGATGAGATAATCAGTAATGCAGCTGGTTAACTCGAGGCTAGCTCAATACTTAACAAGGATAAAGATCGGAAGAGCGTCG	2.4284844,2.4308863,1.9262943,1.5985125,1.5233859,1.3912821,1.2692113,1.6488891,1.4983114,0.7197543,1.3278341,1.7670722,0.77607805	1.7497431,0.0,0.0	-1	48.0,130.0	ggr.TRAJ_LABELS-0.grammar-44.annot-39.951.combo-NULL	951	ggr.TRAJ_LABELS-0.grammar-44.annot-39.951	region=chr12:96848188-96848556;active=chr12:96848338-96848538;features=chr12:96847938-96848938	2.1769474,2.296664,2.0046062,1.6989666,1.3490788,1.2859089,1.2209009,1.8093317,1.5229808,1.2659564,1.3553708,1.7717142,1.5995336,1.8586938,0.39496303,0.56206363,1.3636577,0.28288817,0.35284176	2.7350886,2.879563,2.6225107,2.3273396,2.0266652,1.9921366,1.976126,2.5656648,2.3000436,2.0589585,2.1861598,2.561808,2.4411159,1.9086378,0.24692316,0.47226796,1.3031164,0.1429238,0.34310442	TBX21,GLI3	468550	0.0022487803,0.0012357293	0.4125		CAAGGAGTGACTCAGATACTGAAGAACAGGGCTTTATTTCATTGACAGTGGTTTTAAGAGGGGTTAGAGAGATGGATAGATCATCCTTGGAAGCGAGTTCTATACTAGTTTAGCTTTGACCATCCTGGCTGATGAGATAATCAGTAATGCAGCTGGTTAA	82	0,0,0,0,0,0,0,0,0,0,0,0,0,0,0,0,0,0,0	1053
10531	ggr.TRAJ_LABELS-0.grammar-44.annot-39.951.combo-NULL.barcode-1	ACTGGCCGCTTCACTGCAAGGAGTGACTCAGATACTGAAGAACAGGGCTTTATTTCATTGACAGTGGTTTTAAGAGGGGTTAGAGAGATGGATAGATCATCCTTGGAAGCGAGTTCTATACTAGTTTAGCTTTGACCATCCTGGCTGATGAGATAATCAGTAATGCAGCTGGTTAACTCGAGGCTAGCCTCTGATTACTTCGAGATCTAGATCGGAAGAGCGTCG	2.4284844,2.4308863,1.9262943,1.5985125,1.5233859,1.3912821,1.2692113,1.6488891,1.4983114,0.7197543,1.3278341,1.7670722,0.77607805	1.7497431,0.0,0.0	-1	48.0,130.0	ggr.TRAJ_LABELS-0.grammar-44.annot-39.951.combo-NULL	951	ggr.TRAJ_LABELS-0.grammar-44.annot-39.951	region=chr12:96848188-96848556;active=chr12:96848338-96848538;features=chr12:96847938-96848938	2.1769474,2.296664,2.0046062,1.6989666,1.3490788,1.2859089,1.2209009,1.8093317,1.5229808,1.2659564,1.3553708,1.7717142,1.5995336,1.8586938,0.39496303,0.56206363,1.3636577,0.28288817,0.35284176	2.7350886,2.879563,2.6225107,2.3273396,2.0266652,1.9921366,1.976126,2.5656648,2.3000436,2.0589585,2.1861598,2.561808,2.4411159,1.9086378,0.24692316,0.47226796,1.3031164,0.1429238,0.34310442	TBX21,GLI3	468550	0.0022487803,0.0012357293	0.4125		CAAGGAGTGACTCAGATACTGAAGAACAGGGCTTTATTTCATTGACAGTGGTTTTAAGAGGGGTTAGAGAGATGGATAGATCATCCTTGGAAGCGAGTTCTATACTAGTTTAGCTTTGACCATCCTGGCTGATGAGATAATCAGTAATGCAGCTGGTTAA	82	0,0,0,0,0,0,0,0,0,0,0,0,0,0,0,0,0,0,0	1053
10532	ggr.TRAJ_LABELS-0.grammar-44.annot-39.951.combo-NULL.barcode-2	ACTGGCCGCTTCACTGCAAGGAGTGACTCAGATACTGAAGAACAGGGCTTTATTTCATTGACAGTGGTTTTAAGAGGGGTTAGAGAGATGGATAGATCATCCTTGGAAGCGAGTTCTATACTAGTTTAGCTTTGACCATCCTGGCTGATGAGATAATCAGTAATGCAGCTGGTTAACTCGAGGCTAGCCGTCCGAGATATCTATCAATAGATCGGAAGAGCGTCG	2.4284844,2.4308863,1.9262943,1.5985125,1.5233859,1.3912821,1.2692113,1.6488891,1.4983114,0.7197543,1.3278341,1.7670722,0.77607805	1.7497431,0.0,0.0	-1	48.0,130.0	ggr.TRAJ_LABELS-0.grammar-44.annot-39.951.combo-NULL	951	ggr.TRAJ_LABELS-0.grammar-44.annot-39.951	region=chr12:96848188-96848556;active=chr12:96848338-96848538;features=chr12:96847938-96848938	2.1769474,2.296664,2.0046062,1.6989666,1.3490788,1.2859089,1.2209009,1.8093317,1.5229808,1.2659564,1.3553708,1.7717142,1.5995336,1.8586938,0.39496303,0.56206363,1.3636577,0.28288817,0.35284176	2.7350886,2.879563,2.6225107,2.3273396,2.0266652,1.9921366,1.976126,2.5656648,2.3000436,2.0589585,2.1861598,2.561808,2.4411159,1.9086378,0.24692316,0.47226796,1.3031164,0.1429238,0.34310442	TBX21,GLI3	468550	0.0022487803,0.0012357293	0.4125		CAAGGAGTGACTCAGATACTGAAGAACAGGGCTTTATTTCATTGACAGTGGTTTTAAGAGGGGTTAGAGAGATGGATAGATCATCCTTGGAAGCGAGTTCTATACTAGTTTAGCTTTGACCATCCTGGCTGATGAGATAATCAGTAATGCAGCTGGTTAA	82	0,0,0,0,0,0,0,0,0,0,0,0,0,0,0,0,0,0,0	1053
10533	ggr.TRAJ_LABELS-0.grammar-44.annot-39.951.combo-NULL.barcode-3	ACTGGCCGCTTCACTGCAAGGAGTGACTCAGATACTGAAGAACAGGGCTTTATTTCATTGACAGTGGTTTTAAGAGGGGTTAGAGAGATGGATAGATCATCCTTGGAAGCGAGTTCTATACTAGTTTAGCTTTGACCATCCTGGCTGATGAGATAATCAGTAATGCAGCTGGTTAACTCGAGGCTAGCGAAGTTTAATCAAACTTATTAGATCGGAAGAGCGTCG	2.4284844,2.4308863,1.9262943,1.5985125,1.5233859,1.3912821,1.2692113,1.6488891,1.4983114,0.7197543,1.3278341,1.7670722,0.77607805	1.7497431,0.0,0.0	-1	48.0,130.0	ggr.TRAJ_LABELS-0.grammar-44.annot-39.951.combo-NULL	951	ggr.TRAJ_LABELS-0.grammar-44.annot-39.951	region=chr12:96848188-96848556;active=chr12:96848338-96848538;features=chr12:96847938-96848938	2.1769474,2.296664,2.0046062,1.6989666,1.3490788,1.2859089,1.2209009,1.8093317,1.5229808,1.2659564,1.3553708,1.7717142,1.5995336,1.8586938,0.39496303,0.56206363,1.3636577,0.28288817,0.35284176	2.7350886,2.879563,2.6225107,2.3273396,2.0266652,1.9921366,1.976126,2.5656648,2.3000436,2.0589585,2.1861598,2.561808,2.4411159,1.9086378,0.24692316,0.47226796,1.3031164,0.1429238,0.34310442	TBX21,GLI3	468550	0.0022487803,0.0012357293	0.4125		CAAGGAGTGACTCAGATACTGAAGAACAGGGCTTTATTTCATTGACAGTGGTTTTAAGAGGGGTTAGAGAGATGGATAGATCATCCTTGGAAGCGAGTTCTATACTAGTTTAGCTTTGACCATCCTGGCTGATGAGATAATCAGTAATGCAGCTGGTTAA	82	0,0,0,0,0,0,0,0,0,0,0,0,0,0,0,0,0,0,0	1053
10534	ggr.TRAJ_LABELS-0.grammar-44.annot-39.951.combo-NULL.barcode-4	ACTGGCCGCTTCACTGCAAGGAGTGACTCAGATACTGAAGAACAGGGCTTTATTTCATTGACAGTGGTTTTAAGAGGGGTTAGAGAGATGGATAGATCATCCTTGGAAGCGAGTTCTATACTAGTTTAGCTTTGACCATCCTGGCTGATGAGATAATCAGTAATGCAGCTGGTTAACTCGAGGCTAGCGATACAGGAATAACTTAAGTAGATCGGAAGAGCGTCG	2.4284844,2.4308863,1.9262943,1.5985125,1.5233859,1.3912821,1.2692113,1.6488891,1.4983114,0.7197543,1.3278341,1.7670722,0.77607805	1.7497431,0.0,0.0	-1	48.0,130.0	ggr.TRAJ_LABELS-0.grammar-44.annot-39.951.combo-NULL	951	ggr.TRAJ_LABELS-0.grammar-44.annot-39.951	region=chr12:96848188-96848556;active=chr12:96848338-96848538;features=chr12:96847938-96848938	2.1769474,2.296664,2.0046062,1.6989666,1.3490788,1.2859089,1.2209009,1.8093317,1.5229808,1.2659564,1.3553708,1.7717142,1.5995336,1.8586938,0.39496303,0.56206363,1.3636577,0.28288817,0.35284176	2.7350886,2.879563,2.6225107,2.3273396,2.0266652,1.9921366,1.976126,2.5656648,2.3000436,2.0589585,2.1861598,2.561808,2.4411159,1.9086378,0.24692316,0.47226796,1.3031164,0.1429238,0.34310442	TBX21,GLI3	468550	0.0022487803,0.0012357293	0.4125		CAAGGAGTGACTCAGATACTGAAGAACAGGGCTTTATTTCATTGACAGTGGTTTTAAGAGGGGTTAGAGAGATGGATAGATCATCCTTGGAAGCGAGTTCTATACTAGTTTAGCTTTGACCATCCTGGCTGATGAGATAATCAGTAATGCAGCTGGTTAA	82	0,0,0,0,0,0,0,0,0,0,0,0,0,0,0,0,0,0,0	1053
10535	ggr.TRAJ_LABELS-0.grammar-44.annot-39.951.combo-NULL.barcode-5	ACTGGCCGCTTCACTGCAAGGAGTGACTCAGATACTGAAGAACAGGGCTTTATTTCATTGACAGTGGTTTTAAGAGGGGTTAGAGAGATGGATAGATCATCCTTGGAAGCGAGTTCTATACTAGTTTAGCTTTGACCATCCTGGCTGATGAGATAATCAGTAATGCAGCTGGTTAACTCGAGGCTAGCGATACCCAATTGCTTATTGGAGATCGGAAGAGCGTCG	2.4284844,2.4308863,1.9262943,1.5985125,1.5233859,1.3912821,1.2692113,1.6488891,1.4983114,0.7197543,1.3278341,1.7670722,0.77607805	1.7497431,0.0,0.0	-1	48.0,130.0	ggr.TRAJ_LABELS-0.grammar-44.annot-39.951.combo-NULL	951	ggr.TRAJ_LABELS-0.grammar-44.annot-39.951	region=chr12:96848188-96848556;active=chr12:96848338-96848538;features=chr12:96847938-96848938	2.1769474,2.296664,2.0046062,1.6989666,1.3490788,1.2859089,1.2209009,1.8093317,1.5229808,1.2659564,1.3553708,1.7717142,1.5995336,1.8586938,0.39496303,0.56206363,1.3636577,0.28288817,0.35284176	2.7350886,2.879563,2.6225107,2.3273396,2.0266652,1.9921366,1.976126,2.5656648,2.3000436,2.0589585,2.1861598,2.561808,2.4411159,1.9086378,0.24692316,0.47226796,1.3031164,0.1429238,0.34310442	TBX21,GLI3	468550	0.0022487803,0.0012357293	0.4125		CAAGGAGTGACTCAGATACTGAAGAACAGGGCTTTATTTCATTGACAGTGGTTTTAAGAGGGGTTAGAGAGATGGATAGATCATCCTTGGAAGCGAGTTCTATACTAGTTTAGCTTTGACCATCCTGGCTGATGAGATAATCAGTAATGCAGCTGGTTAA	82	0,0,0,0,0,0,0,0,0,0,0,0,0,0,0,0,0,0,0	1053
10536	ggr.TRAJ_LABELS-0.grammar-44.annot-39.951.combo-NULL.barcode-6	ACTGGCCGCTTCACTGCAAGGAGTGACTCAGATACTGAAGAACAGGGCTTTATTTCATTGACAGTGGTTTTAAGAGGGGTTAGAGAGATGGATAGATCATCCTTGGAAGCGAGTTCTATACTAGTTTAGCTTTGACCATCCTGGCTGATGAGATAATCAGTAATGCAGCTGGTTAACTCGAGGCTAGCATAGGCAATAGTCGAGATCTAGATCGGAAGAGCGTCG	2.4284844,2.4308863,1.9262943,1.5985125,1.5233859,1.3912821,1.2692113,1.6488891,1.4983114,0.7197543,1.3278341,1.7670722,0.77607805	1.7497431,0.0,0.0	-1	48.0,130.0	ggr.TRAJ_LABELS-0.grammar-44.annot-39.951.combo-NULL	951	ggr.TRAJ_LABELS-0.grammar-44.annot-39.951	region=chr12:96848188-96848556;active=chr12:96848338-96848538;features=chr12:96847938-96848938	2.1769474,2.296664,2.0046062,1.6989666,1.3490788,1.2859089,1.2209009,1.8093317,1.5229808,1.2659564,1.3553708,1.7717142,1.5995336,1.8586938,0.39496303,0.56206363,1.3636577,0.28288817,0.35284176	2.7350886,2.879563,2.6225107,2.3273396,2.0266652,1.9921366,1.976126,2.5656648,2.3000436,2.0589585,2.1861598,2.561808,2.4411159,1.9086378,0.24692316,0.47226796,1.3031164,0.1429238,0.34310442	TBX21,GLI3	468550	0.0022487803,0.0012357293	0.4125		CAAGGAGTGACTCAGATACTGAAGAACAGGGCTTTATTTCATTGACAGTGGTTTTAAGAGGGGTTAGAGAGATGGATAGATCATCCTTGGAAGCGAGTTCTATACTAGTTTAGCTTTGACCATCCTGGCTGATGAGATAATCAGTAATGCAGCTGGTTAA	82	0,0,0,0,0,0,0,0,0,0,0,0,0,0,0,0,0,0,0	1053
10537	ggr.TRAJ_LABELS-0.grammar-44.annot-39.951.combo-NULL.barcode-7	ACTGGCCGCTTCACTGCAAGGAGTGACTCAGATACTGAAGAACAGGGCTTTATTTCATTGACAGTGGTTTTAAGAGGGGTTAGAGAGATGGATAGATCATCCTTGGAAGCGAGTTCTATACTAGTTTAGCTTTGACCATCCTGGCTGATGAGATAATCAGTAATGCAGCTGGTTAACTCGAGGCTAGCATTCTACTCCGTTTATACGCAGATCGGAAGAGCGTCG	2.4284844,2.4308863,1.9262943,1.5985125,1.5233859,1.3912821,1.2692113,1.6488891,1.4983114,0.7197543,1.3278341,1.7670722,0.77607805	1.7497431,0.0,0.0	-1	48.0,130.0	ggr.TRAJ_LABELS-0.grammar-44.annot-39.951.combo-NULL	951	ggr.TRAJ_LABELS-0.grammar-44.annot-39.951	region=chr12:96848188-96848556;active=chr12:96848338-96848538;features=chr12:96847938-96848938	2.1769474,2.296664,2.0046062,1.6989666,1.3490788,1.2859089,1.2209009,1.8093317,1.5229808,1.2659564,1.3553708,1.7717142,1.5995336,1.8586938,0.39496303,0.56206363,1.3636577,0.28288817,0.35284176	2.7350886,2.879563,2.6225107,2.3273396,2.0266652,1.9921366,1.976126,2.5656648,2.3000436,2.0589585,2.1861598,2.561808,2.4411159,1.9086378,0.24692316,0.47226796,1.3031164,0.1429238,0.34310442	TBX21,GLI3	468550	0.0022487803,0.0012357293	0.4125		CAAGGAGTGACTCAGATACTGAAGAACAGGGCTTTATTTCATTGACAGTGGTTTTAAGAGGGGTTAGAGAGATGGATAGATCATCCTTGGAAGCGAGTTCTATACTAGTTTAGCTTTGACCATCCTGGCTGATGAGATAATCAGTAATGCAGCTGGTTAA	82	0,0,0,0,0,0,0,0,0,0,0,0,0,0,0,0,0,0,0	1053
10538	ggr.TRAJ_LABELS-0.grammar-44.annot-39.951.combo-NULL.barcode-8	ACTGGCCGCTTCACTGCAAGGAGTGACTCAGATACTGAAGAACAGGGCTTTATTTCATTGACAGTGGTTTTAAGAGGGGTTAGAGAGATGGATAGATCATCCTTGGAAGCGAGTTCTATACTAGTTTAGCTTTGACCATCCTGGCTGATGAGATAATCAGTAATGCAGCTGGTTAACTCGAGGCTAGCGTATACTTGCTGTTAGGTTAAGATCGGAAGAGCGTCG	2.4284844,2.4308863,1.9262943,1.5985125,1.5233859,1.3912821,1.2692113,1.6488891,1.4983114,0.7197543,1.3278341,1.7670722,0.77607805	1.7497431,0.0,0.0	-1	48.0,130.0	ggr.TRAJ_LABELS-0.grammar-44.annot-39.951.combo-NULL	951	ggr.TRAJ_LABELS-0.grammar-44.annot-39.951	region=chr12:96848188-96848556;active=chr12:96848338-96848538;features=chr12:96847938-96848938	2.1769474,2.296664,2.0046062,1.6989666,1.3490788,1.2859089,1.2209009,1.8093317,1.5229808,1.2659564,1.3553708,1.7717142,1.5995336,1.8586938,0.39496303,0.56206363,1.3636577,0.28288817,0.35284176	2.7350886,2.879563,2.6225107,2.3273396,2.0266652,1.9921366,1.976126,2.5656648,2.3000436,2.0589585,2.1861598,2.561808,2.4411159,1.9086378,0.24692316,0.47226796,1.3031164,0.1429238,0.34310442	TBX21,GLI3	468550	0.0022487803,0.0012357293	0.4125		CAAGGAGTGACTCAGATACTGAAGAACAGGGCTTTATTTCATTGACAGTGGTTTTAAGAGGGGTTAGAGAGATGGATAGATCATCCTTGGAAGCGAGTTCTATACTAGTTTAGCTTTGACCATCCTGGCTGATGAGATAATCAGTAATGCAGCTGGTTAA	82	0,0,0,0,0,0,0,0,0,0,0,0,0,0,0,0,0,0,0	1053
10539	ggr.TRAJ_LABELS-0.grammar-44.annot-39.951.combo-NULL.barcode-9	ACTGGCCGCTTCACTGCAAGGAGTGACTCAGATACTGAAGAACAGGGCTTTATTTCATTGACAGTGGTTTTAAGAGGGGTTAGAGAGATGGATAGATCATCCTTGGAAGCGAGTTCTATACTAGTTTAGCTTTGACCATCCTGGCTGATGAGATAATCAGTAATGCAGCTGGTTAACTCGAGGCTAGCATTCTGCAGCGCCTCCGCAAAGATCGGAAGAGCGTCG	2.4284844,2.4308863,1.9262943,1.5985125,1.5233859,1.3912821,1.2692113,1.6488891,1.4983114,0.7197543,1.3278341,1.7670722,0.77607805	1.7497431,0.0,0.0	-1	48.0,130.0	ggr.TRAJ_LABELS-0.grammar-44.annot-39.951.combo-NULL	951	ggr.TRAJ_LABELS-0.grammar-44.annot-39.951	region=chr12:96848188-96848556;active=chr12:96848338-96848538;features=chr12:96847938-96848938	2.1769474,2.296664,2.0046062,1.6989666,1.3490788,1.2859089,1.2209009,1.8093317,1.5229808,1.2659564,1.3553708,1.7717142,1.5995336,1.8586938,0.39496303,0.56206363,1.3636577,0.28288817,0.35284176	2.7350886,2.879563,2.6225107,2.3273396,2.0266652,1.9921366,1.976126,2.5656648,2.3000436,2.0589585,2.1861598,2.561808,2.4411159,1.9086378,0.24692316,0.47226796,1.3031164,0.1429238,0.34310442	TBX21,GLI3	468550	0.0022487803,0.0012357293	0.4125		CAAGGAGTGACTCAGATACTGAAGAACAGGGCTTTATTTCATTGACAGTGGTTTTAAGAGGGGTTAGAGAGATGGATAGATCATCCTTGGAAGCGAGTTCTATACTAGTTTAGCTTTGACCATCCTGGCTGATGAGATAATCAGTAATGCAGCTGGTTAA	82	0,0,0,0,0,0,0,0,0,0,0,0,0,0,0,0,0,0,0	1053
10540	ggr.TRAJ_LABELS-0.grammar-44.annot-39.1608.combo-00.barcode-0	ACTGGCCGCTTCACTGATATTTGATTTGATGAGTCTCTCTTCATCACACCAGTTATGATACTAGGCACAAGATATTTGCAAGAAAACTTCAGATGGATTTTATAAACCAGCCAGAAACCTGTGTGTCTGGGGCTTCTGGGGGAACAATCTGTGAGTCATTTTAAAAAACAAACACACTCGAGGCTAGCGTCATTTGAACTTGAGCTGCAGATCGGAAGAGCGTCG	3.5499098,3.179389,3.264674,2.7925813,1.9656777,1.3415269,0.45074695,1.8189745,1.2949421,0.8237688,1.0319842,0.84693235,1.6380706	1.0312046,0.0,0.0	0,0	112.0,135.0	ggr.TRAJ_LABELS-0.grammar-44.annot-39.1608.combo-00	1608	ggr.TRAJ_LABELS-0.grammar-44.annot-39.1608	region=chr14:52339803-52340496;active=chr14:52339853-52340053;features=chr14:52339453-52340453	2.5985427,2.619008,2.4137008,2.1349359,1.8171847,1.7028013,1.6315864,2.0861793,1.8243109,1.5877483,1.6149051,1.9605039,1.8322004,1.7582363,0.0,0.0,1.4412311,0.13468888,0.18845	2.5985427,2.619008,2.4137008,2.1349359,1.8171847,1.7028013,1.6315864,2.0861793,1.8243109,1.5877483,1.6149051,1.9605039,1.8322004,1.7582363,0.0,0.0,1.4412311,0.13468888,0.18845	TBX21,GLI3	0,0	0.0,0.0	0.375		ATATTTGATTTGATGAGTCTCTCTTCATCACACCAGTTATGATACTAGGCACAAGATATTTGCAAGAAAACTTCAGATGGATTTTATAAACCAGCCAGAAACCTGTGTGTCTGGGGCTTCTGGGGGAACAATCTGTGAGTCATTTTAAAAAACAAACACA	23	0,1,1,1,1,1,1,1,1,1,1,1,1,0,0,0,0,1,0	1054
10541	ggr.TRAJ_LABELS-0.grammar-44.annot-39.1608.combo-00.barcode-1	ACTGGCCGCTTCACTGATATTTGATTTGATGAGTCTCTCTTCATCACACCAGTTATGATACTAGGCACAAGATATTTGCAAGAAAACTTCAGATGGATTTTATAAACCAGCCAGAAACCTGTGTGTCTGGGGCTTCTGGGGGAACAATCTGTGAGTCATTTTAAAAAACAAACACACTCGAGGCTAGCCTCTGTCTGCCAAGAGCGCGAGATCGGAAGAGCGTCG	3.5499098,3.179389,3.264674,2.7925813,1.9656777,1.3415269,0.45074695,1.8189745,1.2949421,0.8237688,1.0319842,0.84693235,1.6380706	1.0312046,0.0,0.0	0,0	112.0,135.0	ggr.TRAJ_LABELS-0.grammar-44.annot-39.1608.combo-00	1608	ggr.TRAJ_LABELS-0.grammar-44.annot-39.1608	region=chr14:52339803-52340496;active=chr14:52339853-52340053;features=chr14:52339453-52340453	2.5985427,2.619008,2.4137008,2.1349359,1.8171847,1.7028013,1.6315864,2.0861793,1.8243109,1.5877483,1.6149051,1.9605039,1.8322004,1.7582363,0.0,0.0,1.4412311,0.13468888,0.18845	2.5985427,2.619008,2.4137008,2.1349359,1.8171847,1.7028013,1.6315864,2.0861793,1.8243109,1.5877483,1.6149051,1.9605039,1.8322004,1.7582363,0.0,0.0,1.4412311,0.13468888,0.18845	TBX21,GLI3	0,0	0.0,0.0	0.375		ATATTTGATTTGATGAGTCTCTCTTCATCACACCAGTTATGATACTAGGCACAAGATATTTGCAAGAAAACTTCAGATGGATTTTATAAACCAGCCAGAAACCTGTGTGTCTGGGGCTTCTGGGGGAACAATCTGTGAGTCATTTTAAAAAACAAACACA	23	0,1,1,1,1,1,1,1,1,1,1,1,1,0,0,0,0,1,0	1054
10542	ggr.TRAJ_LABELS-0.grammar-44.annot-39.1608.combo-00.barcode-2	ACTGGCCGCTTCACTGATATTTGATTTGATGAGTCTCTCTTCATCACACCAGTTATGATACTAGGCACAAGATATTTGCAAGAAAACTTCAGATGGATTTTATAAACCAGCCAGAAACCTGTGTGTCTGGGGCTTCTGGGGGAACAATCTGTGAGTCATTTTAAAAAACAAACACACTCGAGGCTAGCGCTGGCCAAGCCTTGAATTGAGATCGGAAGAGCGTCG	3.5499098,3.179389,3.264674,2.7925813,1.9656777,1.3415269,0.45074695,1.8189745,1.2949421,0.8237688,1.0319842,0.84693235,1.6380706	1.0312046,0.0,0.0	0,0	112.0,135.0	ggr.TRAJ_LABELS-0.grammar-44.annot-39.1608.combo-00	1608	ggr.TRAJ_LABELS-0.grammar-44.annot-39.1608	region=chr14:52339803-52340496;active=chr14:52339853-52340053;features=chr14:52339453-52340453	2.5985427,2.619008,2.4137008,2.1349359,1.8171847,1.7028013,1.6315864,2.0861793,1.8243109,1.5877483,1.6149051,1.9605039,1.8322004,1.7582363,0.0,0.0,1.4412311,0.13468888,0.18845	2.5985427,2.619008,2.4137008,2.1349359,1.8171847,1.7028013,1.6315864,2.0861793,1.8243109,1.5877483,1.6149051,1.9605039,1.8322004,1.7582363,0.0,0.0,1.4412311,0.13468888,0.18845	TBX21,GLI3	0,0	0.0,0.0	0.375		ATATTTGATTTGATGAGTCTCTCTTCATCACACCAGTTATGATACTAGGCACAAGATATTTGCAAGAAAACTTCAGATGGATTTTATAAACCAGCCAGAAACCTGTGTGTCTGGGGCTTCTGGGGGAACAATCTGTGAGTCATTTTAAAAAACAAACACA	23	0,1,1,1,1,1,1,1,1,1,1,1,1,0,0,0,0,1,0	1054
10543	ggr.TRAJ_LABELS-0.grammar-44.annot-39.1608.combo-00.barcode-3	ACTGGCCGCTTCACTGATATTTGATTTGATGAGTCTCTCTTCATCACACCAGTTATGATACTAGGCACAAGATATTTGCAAGAAAACTTCAGATGGATTTTATAAACCAGCCAGAAACCTGTGTGTCTGGGGCTTCTGGGGGAACAATCTGTGAGTCATTTTAAAAAACAAACACACTCGAGGCTAGCCGATTGCTAATTCGATGCGCAGATCGGAAGAGCGTCG	3.5499098,3.179389,3.264674,2.7925813,1.9656777,1.3415269,0.45074695,1.8189745,1.2949421,0.8237688,1.0319842,0.84693235,1.6380706	1.0312046,0.0,0.0	0,0	112.0,135.0	ggr.TRAJ_LABELS-0.grammar-44.annot-39.1608.combo-00	1608	ggr.TRAJ_LABELS-0.grammar-44.annot-39.1608	region=chr14:52339803-52340496;active=chr14:52339853-52340053;features=chr14:52339453-52340453	2.5985427,2.619008,2.4137008,2.1349359,1.8171847,1.7028013,1.6315864,2.0861793,1.8243109,1.5877483,1.6149051,1.9605039,1.8322004,1.7582363,0.0,0.0,1.4412311,0.13468888,0.18845	2.5985427,2.619008,2.4137008,2.1349359,1.8171847,1.7028013,1.6315864,2.0861793,1.8243109,1.5877483,1.6149051,1.9605039,1.8322004,1.7582363,0.0,0.0,1.4412311,0.13468888,0.18845	TBX21,GLI3	0,0	0.0,0.0	0.375		ATATTTGATTTGATGAGTCTCTCTTCATCACACCAGTTATGATACTAGGCACAAGATATTTGCAAGAAAACTTCAGATGGATTTTATAAACCAGCCAGAAACCTGTGTGTCTGGGGCTTCTGGGGGAACAATCTGTGAGTCATTTTAAAAAACAAACACA	23	0,1,1,1,1,1,1,1,1,1,1,1,1,0,0,0,0,1,0	1054
10544	ggr.TRAJ_LABELS-0.grammar-44.annot-39.1608.combo-00.barcode-4	ACTGGCCGCTTCACTGATATTTGATTTGATGAGTCTCTCTTCATCACACCAGTTATGATACTAGGCACAAGATATTTGCAAGAAAACTTCAGATGGATTTTATAAACCAGCCAGAAACCTGTGTGTCTGGGGCTTCTGGGGGAACAATCTGTGAGTCATTTTAAAAAACAAACACACTCGAGGCTAGCGACCGATAGATCGGATATGGAGATCGGAAGAGCGTCG	3.5499098,3.179389,3.264674,2.7925813,1.9656777,1.3415269,0.45074695,1.8189745,1.2949421,0.8237688,1.0319842,0.84693235,1.6380706	1.0312046,0.0,0.0	0,0	112.0,135.0	ggr.TRAJ_LABELS-0.grammar-44.annot-39.1608.combo-00	1608	ggr.TRAJ_LABELS-0.grammar-44.annot-39.1608	region=chr14:52339803-52340496;active=chr14:52339853-52340053;features=chr14:52339453-52340453	2.5985427,2.619008,2.4137008,2.1349359,1.8171847,1.7028013,1.6315864,2.0861793,1.8243109,1.5877483,1.6149051,1.9605039,1.8322004,1.7582363,0.0,0.0,1.4412311,0.13468888,0.18845	2.5985427,2.619008,2.4137008,2.1349359,1.8171847,1.7028013,1.6315864,2.0861793,1.8243109,1.5877483,1.6149051,1.9605039,1.8322004,1.7582363,0.0,0.0,1.4412311,0.13468888,0.18845	TBX21,GLI3	0,0	0.0,0.0	0.375		ATATTTGATTTGATGAGTCTCTCTTCATCACACCAGTTATGATACTAGGCACAAGATATTTGCAAGAAAACTTCAGATGGATTTTATAAACCAGCCAGAAACCTGTGTGTCTGGGGCTTCTGGGGGAACAATCTGTGAGTCATTTTAAAAAACAAACACA	23	0,1,1,1,1,1,1,1,1,1,1,1,1,0,0,0,0,1,0	1054
10545	ggr.TRAJ_LABELS-0.grammar-44.annot-39.1608.combo-00.barcode-5	ACTGGCCGCTTCACTGATATTTGATTTGATGAGTCTCTCTTCATCACACCAGTTATGATACTAGGCACAAGATATTTGCAAGAAAACTTCAGATGGATTTTATAAACCAGCCAGAAACCTGTGTGTCTGGGGCTTCTGGGGGAACAATCTGTGAGTCATTTTAAAAAACAAACACACTCGAGGCTAGCGATACCTTAGCTCTGCAACGAGATCGGAAGAGCGTCG	3.5499098,3.179389,3.264674,2.7925813,1.9656777,1.3415269,0.45074695,1.8189745,1.2949421,0.8237688,1.0319842,0.84693235,1.6380706	1.0312046,0.0,0.0	0,0	112.0,135.0	ggr.TRAJ_LABELS-0.grammar-44.annot-39.1608.combo-00	1608	ggr.TRAJ_LABELS-0.grammar-44.annot-39.1608	region=chr14:52339803-52340496;active=chr14:52339853-52340053;features=chr14:52339453-52340453	2.5985427,2.619008,2.4137008,2.1349359,1.8171847,1.7028013,1.6315864,2.0861793,1.8243109,1.5877483,1.6149051,1.9605039,1.8322004,1.7582363,0.0,0.0,1.4412311,0.13468888,0.18845	2.5985427,2.619008,2.4137008,2.1349359,1.8171847,1.7028013,1.6315864,2.0861793,1.8243109,1.5877483,1.6149051,1.9605039,1.8322004,1.7582363,0.0,0.0,1.4412311,0.13468888,0.18845	TBX21,GLI3	0,0	0.0,0.0	0.375		ATATTTGATTTGATGAGTCTCTCTTCATCACACCAGTTATGATACTAGGCACAAGATATTTGCAAGAAAACTTCAGATGGATTTTATAAACCAGCCAGAAACCTGTGTGTCTGGGGCTTCTGGGGGAACAATCTGTGAGTCATTTTAAAAAACAAACACA	23	0,1,1,1,1,1,1,1,1,1,1,1,1,0,0,0,0,1,0	1054
10546	ggr.TRAJ_LABELS-0.grammar-44.annot-39.1608.combo-00.barcode-6	ACTGGCCGCTTCACTGATATTTGATTTGATGAGTCTCTCTTCATCACACCAGTTATGATACTAGGCACAAGATATTTGCAAGAAAACTTCAGATGGATTTTATAAACCAGCCAGAAACCTGTGTGTCTGGGGCTTCTGGGGGAACAATCTGTGAGTCATTTTAAAAAACAAACACACTCGAGGCTAGCAACTCATGGAAGACTCCGTTAGATCGGAAGAGCGTCG	3.5499098,3.179389,3.264674,2.7925813,1.9656777,1.3415269,0.45074695,1.8189745,1.2949421,0.8237688,1.0319842,0.84693235,1.6380706	1.0312046,0.0,0.0	0,0	112.0,135.0	ggr.TRAJ_LABELS-0.grammar-44.annot-39.1608.combo-00	1608	ggr.TRAJ_LABELS-0.grammar-44.annot-39.1608	region=chr14:52339803-52340496;active=chr14:52339853-52340053;features=chr14:52339453-52340453	2.5985427,2.619008,2.4137008,2.1349359,1.8171847,1.7028013,1.6315864,2.0861793,1.8243109,1.5877483,1.6149051,1.9605039,1.8322004,1.7582363,0.0,0.0,1.4412311,0.13468888,0.18845	2.5985427,2.619008,2.4137008,2.1349359,1.8171847,1.7028013,1.6315864,2.0861793,1.8243109,1.5877483,1.6149051,1.9605039,1.8322004,1.7582363,0.0,0.0,1.4412311,0.13468888,0.18845	TBX21,GLI3	0,0	0.0,0.0	0.375		ATATTTGATTTGATGAGTCTCTCTTCATCACACCAGTTATGATACTAGGCACAAGATATTTGCAAGAAAACTTCAGATGGATTTTATAAACCAGCCAGAAACCTGTGTGTCTGGGGCTTCTGGGGGAACAATCTGTGAGTCATTTTAAAAAACAAACACA	23	0,1,1,1,1,1,1,1,1,1,1,1,1,0,0,0,0,1,0	1054
10547	ggr.TRAJ_LABELS-0.grammar-44.annot-39.1608.combo-00.barcode-7	ACTGGCCGCTTCACTGATATTTGATTTGATGAGTCTCTCTTCATCACACCAGTTATGATACTAGGCACAAGATATTTGCAAGAAAACTTCAGATGGATTTTATAAACCAGCCAGAAACCTGTGTGTCTGGGGCTTCTGGGGGAACAATCTGTGAGTCATTTTAAAAAACAAACACACTCGAGGCTAGCATAGGTCGCGACCGCTCAACAGATCGGAAGAGCGTCG	3.5499098,3.179389,3.264674,2.7925813,1.9656777,1.3415269,0.45074695,1.8189745,1.2949421,0.8237688,1.0319842,0.84693235,1.6380706	1.0312046,0.0,0.0	0,0	112.0,135.0	ggr.TRAJ_LABELS-0.grammar-44.annot-39.1608.combo-00	1608	ggr.TRAJ_LABELS-0.grammar-44.annot-39.1608	region=chr14:52339803-52340496;active=chr14:52339853-52340053;features=chr14:52339453-52340453	2.5985427,2.619008,2.4137008,2.1349359,1.8171847,1.7028013,1.6315864,2.0861793,1.8243109,1.5877483,1.6149051,1.9605039,1.8322004,1.7582363,0.0,0.0,1.4412311,0.13468888,0.18845	2.5985427,2.619008,2.4137008,2.1349359,1.8171847,1.7028013,1.6315864,2.0861793,1.8243109,1.5877483,1.6149051,1.9605039,1.8322004,1.7582363,0.0,0.0,1.4412311,0.13468888,0.18845	TBX21,GLI3	0,0	0.0,0.0	0.375		ATATTTGATTTGATGAGTCTCTCTTCATCACACCAGTTATGATACTAGGCACAAGATATTTGCAAGAAAACTTCAGATGGATTTTATAAACCAGCCAGAAACCTGTGTGTCTGGGGCTTCTGGGGGAACAATCTGTGAGTCATTTTAAAAAACAAACACA	23	0,1,1,1,1,1,1,1,1,1,1,1,1,0,0,0,0,1,0	1054
10548	ggr.TRAJ_LABELS-0.grammar-44.annot-39.1608.combo-00.barcode-8	ACTGGCCGCTTCACTGATATTTGATTTGATGAGTCTCTCTTCATCACACCAGTTATGATACTAGGCACAAGATATTTGCAAGAAAACTTCAGATGGATTTTATAAACCAGCCAGAAACCTGTGTGTCTGGGGCTTCTGGGGGAACAATCTGTGAGTCATTTTAAAAAACAAACACACTCGAGGCTAGCCGATTCAATCTCTTAGTCGAAGATCGGAAGAGCGTCG	3.5499098,3.179389,3.264674,2.7925813,1.9656777,1.3415269,0.45074695,1.8189745,1.2949421,0.8237688,1.0319842,0.84693235,1.6380706	1.0312046,0.0,0.0	0,0	112.0,135.0	ggr.TRAJ_LABELS-0.grammar-44.annot-39.1608.combo-00	1608	ggr.TRAJ_LABELS-0.grammar-44.annot-39.1608	region=chr14:52339803-52340496;active=chr14:52339853-52340053;features=chr14:52339453-52340453	2.5985427,2.619008,2.4137008,2.1349359,1.8171847,1.7028013,1.6315864,2.0861793,1.8243109,1.5877483,1.6149051,1.9605039,1.8322004,1.7582363,0.0,0.0,1.4412311,0.13468888,0.18845	2.5985427,2.619008,2.4137008,2.1349359,1.8171847,1.7028013,1.6315864,2.0861793,1.8243109,1.5877483,1.6149051,1.9605039,1.8322004,1.7582363,0.0,0.0,1.4412311,0.13468888,0.18845	TBX21,GLI3	0,0	0.0,0.0	0.375		ATATTTGATTTGATGAGTCTCTCTTCATCACACCAGTTATGATACTAGGCACAAGATATTTGCAAGAAAACTTCAGATGGATTTTATAAACCAGCCAGAAACCTGTGTGTCTGGGGCTTCTGGGGGAACAATCTGTGAGTCATTTTAAAAAACAAACACA	23	0,1,1,1,1,1,1,1,1,1,1,1,1,0,0,0,0,1,0	1054
10549	ggr.TRAJ_LABELS-0.grammar-44.annot-39.1608.combo-00.barcode-9	ACTGGCCGCTTCACTGATATTTGATTTGATGAGTCTCTCTTCATCACACCAGTTATGATACTAGGCACAAGATATTTGCAAGAAAACTTCAGATGGATTTTATAAACCAGCCAGAAACCTGTGTGTCTGGGGCTTCTGGGGGAACAATCTGTGAGTCATTTTAAAAAACAAACACACTCGAGGCTAGCAATGACGAATATACTTAAGTAGATCGGAAGAGCGTCG	3.5499098,3.179389,3.264674,2.7925813,1.9656777,1.3415269,0.45074695,1.8189745,1.2949421,0.8237688,1.0319842,0.84693235,1.6380706	1.0312046,0.0,0.0	0,0	112.0,135.0	ggr.TRAJ_LABELS-0.grammar-44.annot-39.1608.combo-00	1608	ggr.TRAJ_LABELS-0.grammar-44.annot-39.1608	region=chr14:52339803-52340496;active=chr14:52339853-52340053;features=chr14:52339453-52340453	2.5985427,2.619008,2.4137008,2.1349359,1.8171847,1.7028013,1.6315864,2.0861793,1.8243109,1.5877483,1.6149051,1.9605039,1.8322004,1.7582363,0.0,0.0,1.4412311,0.13468888,0.18845	2.5985427,2.619008,2.4137008,2.1349359,1.8171847,1.7028013,1.6315864,2.0861793,1.8243109,1.5877483,1.6149051,1.9605039,1.8322004,1.7582363,0.0,0.0,1.4412311,0.13468888,0.18845	TBX21,GLI3	0,0	0.0,0.0	0.375		ATATTTGATTTGATGAGTCTCTCTTCATCACACCAGTTATGATACTAGGCACAAGATATTTGCAAGAAAACTTCAGATGGATTTTATAAACCAGCCAGAAACCTGTGTGTCTGGGGCTTCTGGGGGAACAATCTGTGAGTCATTTTAAAAAACAAACACA	23	0,1,1,1,1,1,1,1,1,1,1,1,1,0,0,0,0,1,0	1054
10550	ggr.TRAJ_LABELS-0.grammar-44.annot-39.1608.combo-01.barcode-0	ACTGGCCGCTTCACTGATATTTGATTTGATGAGTCTCTCTTCATCACACCAGTTATGATACTAGGCACAAGATATTTGCAAGAAAACTTCAGATGGATTTTATAAACCAGCCAGAAACCTGTGTTCGGGGTCGTTCTGGGGGAACAATCTGTGAGTCATTTTAAAAAACAAACACACTCGAGGCTAGCTGAGATGCCTTAAAGGTTGCAGATCGGAAGAGCGTCG	3.5499098,3.179389,3.264674,2.7925813,1.9656777,1.3415269,0.45074695,1.8189745,1.2949421,0.8237688,1.0319842,0.84693235,1.6380706	1.0312046,0.0,0.0	0,1	112.0,135.0	ggr.TRAJ_LABELS-0.grammar-44.annot-39.1608.combo-01	1608	ggr.TRAJ_LABELS-0.grammar-44.annot-39.1608	region=chr14:52339803-52340496;active=chr14:52339853-52340053;features=chr14:52339453-52340453	2.0816722,1.8974657,1.7409179,1.3034638,0.9246043,0.6819975,0.53035945,0.85060275,0.5853936,0.4599495,0.42189923,0.7431618,0.6985763,1.877952,0.0,0.0,1.6039566,0.04316343,0.045365773	2.5985427,2.619008,2.4137008,2.1349359,1.8171847,1.7028013,1.6315864,2.0861793,1.8243109,1.5877483,1.6149051,1.9605039,1.8322004,1.7582363,0.0,0.0,1.4412311,0.13468888,0.18845	TBX21,GLI3	0,532	0.0,0.001655204	0.375		ATATTTGATTTGATGAGTCTCTCTTCATCACACCAGTTATGATACTAGGCACAAGATATTTGCAAGAAAACTTCAGATGGATTTTATAAACCAGCCAGAAACCTGTGTTCGGGGTCGTTCTGGGGGAACAATCTGTGAGTCATTTTAAAAAACAAACACA	23	0,1,1,1,1,1,1,1,1,1,1,1,1,0,0,0,0,1,0	1055
10551	ggr.TRAJ_LABELS-0.grammar-44.annot-39.1608.combo-01.barcode-1	ACTGGCCGCTTCACTGATATTTGATTTGATGAGTCTCTCTTCATCACACCAGTTATGATACTAGGCACAAGATATTTGCAAGAAAACTTCAGATGGATTTTATAAACCAGCCAGAAACCTGTGTTCGGGGTCGTTCTGGGGGAACAATCTGTGAGTCATTTTAAAAAACAAACACACTCGAGGCTAGCAGGCATCAGGTAAACCAGGTAGATCGGAAGAGCGTCG	3.5499098,3.179389,3.264674,2.7925813,1.9656777,1.3415269,0.45074695,1.8189745,1.2949421,0.8237688,1.0319842,0.84693235,1.6380706	1.0312046,0.0,0.0	0,1	112.0,135.0	ggr.TRAJ_LABELS-0.grammar-44.annot-39.1608.combo-01	1608	ggr.TRAJ_LABELS-0.grammar-44.annot-39.1608	region=chr14:52339803-52340496;active=chr14:52339853-52340053;features=chr14:52339453-52340453	2.0816722,1.8974657,1.7409179,1.3034638,0.9246043,0.6819975,0.53035945,0.85060275,0.5853936,0.4599495,0.42189923,0.7431618,0.6985763,1.877952,0.0,0.0,1.6039566,0.04316343,0.045365773	2.5985427,2.619008,2.4137008,2.1349359,1.8171847,1.7028013,1.6315864,2.0861793,1.8243109,1.5877483,1.6149051,1.9605039,1.8322004,1.7582363,0.0,0.0,1.4412311,0.13468888,0.18845	TBX21,GLI3	0,532	0.0,0.001655204	0.375		ATATTTGATTTGATGAGTCTCTCTTCATCACACCAGTTATGATACTAGGCACAAGATATTTGCAAGAAAACTTCAGATGGATTTTATAAACCAGCCAGAAACCTGTGTTCGGGGTCGTTCTGGGGGAACAATCTGTGAGTCATTTTAAAAAACAAACACA	23	0,1,1,1,1,1,1,1,1,1,1,1,1,0,0,0,0,1,0	1055
10552	ggr.TRAJ_LABELS-0.grammar-44.annot-39.1608.combo-01.barcode-2	ACTGGCCGCTTCACTGATATTTGATTTGATGAGTCTCTCTTCATCACACCAGTTATGATACTAGGCACAAGATATTTGCAAGAAAACTTCAGATGGATTTTATAAACCAGCCAGAAACCTGTGTTCGGGGTCGTTCTGGGGGAACAATCTGTGAGTCATTTTAAAAAACAAACACACTCGAGGCTAGCTCAATCCTTCGCACCAAGTTAGATCGGAAGAGCGTCG	3.5499098,3.179389,3.264674,2.7925813,1.9656777,1.3415269,0.45074695,1.8189745,1.2949421,0.8237688,1.0319842,0.84693235,1.6380706	1.0312046,0.0,0.0	0,1	112.0,135.0	ggr.TRAJ_LABELS-0.grammar-44.annot-39.1608.combo-01	1608	ggr.TRAJ_LABELS-0.grammar-44.annot-39.1608	region=chr14:52339803-52340496;active=chr14:52339853-52340053;features=chr14:52339453-52340453	2.0816722,1.8974657,1.7409179,1.3034638,0.9246043,0.6819975,0.53035945,0.85060275,0.5853936,0.4599495,0.42189923,0.7431618,0.6985763,1.877952,0.0,0.0,1.6039566,0.04316343,0.045365773	2.5985427,2.619008,2.4137008,2.1349359,1.8171847,1.7028013,1.6315864,2.0861793,1.8243109,1.5877483,1.6149051,1.9605039,1.8322004,1.7582363,0.0,0.0,1.4412311,0.13468888,0.18845	TBX21,GLI3	0,532	0.0,0.001655204	0.375		ATATTTGATTTGATGAGTCTCTCTTCATCACACCAGTTATGATACTAGGCACAAGATATTTGCAAGAAAACTTCAGATGGATTTTATAAACCAGCCAGAAACCTGTGTTCGGGGTCGTTCTGGGGGAACAATCTGTGAGTCATTTTAAAAAACAAACACA	23	0,1,1,1,1,1,1,1,1,1,1,1,1,0,0,0,0,1,0	1055
10553	ggr.TRAJ_LABELS-0.grammar-44.annot-39.1608.combo-01.barcode-3	ACTGGCCGCTTCACTGATATTTGATTTGATGAGTCTCTCTTCATCACACCAGTTATGATACTAGGCACAAGATATTTGCAAGAAAACTTCAGATGGATTTTATAAACCAGCCAGAAACCTGTGTTCGGGGTCGTTCTGGGGGAACAATCTGTGAGTCATTTTAAAAAACAAACACACTCGAGGCTAGCTGGTCCGCTTCCCTTATTGGAGATCGGAAGAGCGTCG	3.5499098,3.179389,3.264674,2.7925813,1.9656777,1.3415269,0.45074695,1.8189745,1.2949421,0.8237688,1.0319842,0.84693235,1.6380706	1.0312046,0.0,0.0	0,1	112.0,135.0	ggr.TRAJ_LABELS-0.grammar-44.annot-39.1608.combo-01	1608	ggr.TRAJ_LABELS-0.grammar-44.annot-39.1608	region=chr14:52339803-52340496;active=chr14:52339853-52340053;features=chr14:52339453-52340453	2.0816722,1.8974657,1.7409179,1.3034638,0.9246043,0.6819975,0.53035945,0.85060275,0.5853936,0.4599495,0.42189923,0.7431618,0.6985763,1.877952,0.0,0.0,1.6039566,0.04316343,0.045365773	2.5985427,2.619008,2.4137008,2.1349359,1.8171847,1.7028013,1.6315864,2.0861793,1.8243109,1.5877483,1.6149051,1.9605039,1.8322004,1.7582363,0.0,0.0,1.4412311,0.13468888,0.18845	TBX21,GLI3	0,532	0.0,0.001655204	0.375		ATATTTGATTTGATGAGTCTCTCTTCATCACACCAGTTATGATACTAGGCACAAGATATTTGCAAGAAAACTTCAGATGGATTTTATAAACCAGCCAGAAACCTGTGTTCGGGGTCGTTCTGGGGGAACAATCTGTGAGTCATTTTAAAAAACAAACACA	23	0,1,1,1,1,1,1,1,1,1,1,1,1,0,0,0,0,1,0	1055
10554	ggr.TRAJ_LABELS-0.grammar-44.annot-39.1608.combo-01.barcode-4	ACTGGCCGCTTCACTGATATTTGATTTGATGAGTCTCTCTTCATCACACCAGTTATGATACTAGGCACAAGATATTTGCAAGAAAACTTCAGATGGATTTTATAAACCAGCCAGAAACCTGTGTTCGGGGTCGTTCTGGGGGAACAATCTGTGAGTCATTTTAAAAAACAAACACACTCGAGGCTAGCAATGAACTTAACACCAAGTTAGATCGGAAGAGCGTCG	3.5499098,3.179389,3.264674,2.7925813,1.9656777,1.3415269,0.45074695,1.8189745,1.2949421,0.8237688,1.0319842,0.84693235,1.6380706	1.0312046,0.0,0.0	0,1	112.0,135.0	ggr.TRAJ_LABELS-0.grammar-44.annot-39.1608.combo-01	1608	ggr.TRAJ_LABELS-0.grammar-44.annot-39.1608	region=chr14:52339803-52340496;active=chr14:52339853-52340053;features=chr14:52339453-52340453	2.0816722,1.8974657,1.7409179,1.3034638,0.9246043,0.6819975,0.53035945,0.85060275,0.5853936,0.4599495,0.42189923,0.7431618,0.6985763,1.877952,0.0,0.0,1.6039566,0.04316343,0.045365773	2.5985427,2.619008,2.4137008,2.1349359,1.8171847,1.7028013,1.6315864,2.0861793,1.8243109,1.5877483,1.6149051,1.9605039,1.8322004,1.7582363,0.0,0.0,1.4412311,0.13468888,0.18845	TBX21,GLI3	0,532	0.0,0.001655204	0.375		ATATTTGATTTGATGAGTCTCTCTTCATCACACCAGTTATGATACTAGGCACAAGATATTTGCAAGAAAACTTCAGATGGATTTTATAAACCAGCCAGAAACCTGTGTTCGGGGTCGTTCTGGGGGAACAATCTGTGAGTCATTTTAAAAAACAAACACA	23	0,1,1,1,1,1,1,1,1,1,1,1,1,0,0,0,0,1,0	1055
10555	ggr.TRAJ_LABELS-0.grammar-44.annot-39.1608.combo-01.barcode-5	ACTGGCCGCTTCACTGATATTTGATTTGATGAGTCTCTCTTCATCACACCAGTTATGATACTAGGCACAAGATATTTGCAAGAAAACTTCAGATGGATTTTATAAACCAGCCAGAAACCTGTGTTCGGGGTCGTTCTGGGGGAACAATCTGTGAGTCATTTTAAAAAACAAACACACTCGAGGCTAGCGATACTTATATGTGCTATAAAGATCGGAAGAGCGTCG	3.5499098,3.179389,3.264674,2.7925813,1.9656777,1.3415269,0.45074695,1.8189745,1.2949421,0.8237688,1.0319842,0.84693235,1.6380706	1.0312046,0.0,0.0	0,1	112.0,135.0	ggr.TRAJ_LABELS-0.grammar-44.annot-39.1608.combo-01	1608	ggr.TRAJ_LABELS-0.grammar-44.annot-39.1608	region=chr14:52339803-52340496;active=chr14:52339853-52340053;features=chr14:52339453-52340453	2.0816722,1.8974657,1.7409179,1.3034638,0.9246043,0.6819975,0.53035945,0.85060275,0.5853936,0.4599495,0.42189923,0.7431618,0.6985763,1.877952,0.0,0.0,1.6039566,0.04316343,0.045365773	2.5985427,2.619008,2.4137008,2.1349359,1.8171847,1.7028013,1.6315864,2.0861793,1.8243109,1.5877483,1.6149051,1.9605039,1.8322004,1.7582363,0.0,0.0,1.4412311,0.13468888,0.18845	TBX21,GLI3	0,532	0.0,0.001655204	0.375		ATATTTGATTTGATGAGTCTCTCTTCATCACACCAGTTATGATACTAGGCACAAGATATTTGCAAGAAAACTTCAGATGGATTTTATAAACCAGCCAGAAACCTGTGTTCGGGGTCGTTCTGGGGGAACAATCTGTGAGTCATTTTAAAAAACAAACACA	23	0,1,1,1,1,1,1,1,1,1,1,1,1,0,0,0,0,1,0	1055
10556	ggr.TRAJ_LABELS-0.grammar-44.annot-39.1608.combo-01.barcode-6	ACTGGCCGCTTCACTGATATTTGATTTGATGAGTCTCTCTTCATCACACCAGTTATGATACTAGGCACAAGATATTTGCAAGAAAACTTCAGATGGATTTTATAAACCAGCCAGAAACCTGTGTTCGGGGTCGTTCTGGGGGAACAATCTGTGAGTCATTTTAAAAAACAAACACACTCGAGGCTAGCAAGATACGGACCGAAGCTCTAGATCGGAAGAGCGTCG	3.5499098,3.179389,3.264674,2.7925813,1.9656777,1.3415269,0.45074695,1.8189745,1.2949421,0.8237688,1.0319842,0.84693235,1.6380706	1.0312046,0.0,0.0	0,1	112.0,135.0	ggr.TRAJ_LABELS-0.grammar-44.annot-39.1608.combo-01	1608	ggr.TRAJ_LABELS-0.grammar-44.annot-39.1608	region=chr14:52339803-52340496;active=chr14:52339853-52340053;features=chr14:52339453-52340453	2.0816722,1.8974657,1.7409179,1.3034638,0.9246043,0.6819975,0.53035945,0.85060275,0.5853936,0.4599495,0.42189923,0.7431618,0.6985763,1.877952,0.0,0.0,1.6039566,0.04316343,0.045365773	2.5985427,2.619008,2.4137008,2.1349359,1.8171847,1.7028013,1.6315864,2.0861793,1.8243109,1.5877483,1.6149051,1.9605039,1.8322004,1.7582363,0.0,0.0,1.4412311,0.13468888,0.18845	TBX21,GLI3	0,532	0.0,0.001655204	0.375		ATATTTGATTTGATGAGTCTCTCTTCATCACACCAGTTATGATACTAGGCACAAGATATTTGCAAGAAAACTTCAGATGGATTTTATAAACCAGCCAGAAACCTGTGTTCGGGGTCGTTCTGGGGGAACAATCTGTGAGTCATTTTAAAAAACAAACACA	23	0,1,1,1,1,1,1,1,1,1,1,1,1,0,0,0,0,1,0	1055
10557	ggr.TRAJ_LABELS-0.grammar-44.annot-39.1608.combo-01.barcode-7	ACTGGCCGCTTCACTGATATTTGATTTGATGAGTCTCTCTTCATCACACCAGTTATGATACTAGGCACAAGATATTTGCAAGAAAACTTCAGATGGATTTTATAAACCAGCCAGAAACCTGTGTTCGGGGTCGTTCTGGGGGAACAATCTGTGAGTCATTTTAAAAAACAAACACACTCGAGGCTAGCAACTCATTACTTCTATCAATAGATCGGAAGAGCGTCG	3.5499098,3.179389,3.264674,2.7925813,1.9656777,1.3415269,0.45074695,1.8189745,1.2949421,0.8237688,1.0319842,0.84693235,1.6380706	1.0312046,0.0,0.0	0,1	112.0,135.0	ggr.TRAJ_LABELS-0.grammar-44.annot-39.1608.combo-01	1608	ggr.TRAJ_LABELS-0.grammar-44.annot-39.1608	region=chr14:52339803-52340496;active=chr14:52339853-52340053;features=chr14:52339453-52340453	2.0816722,1.8974657,1.7409179,1.3034638,0.9246043,0.6819975,0.53035945,0.85060275,0.5853936,0.4599495,0.42189923,0.7431618,0.6985763,1.877952,0.0,0.0,1.6039566,0.04316343,0.045365773	2.5985427,2.619008,2.4137008,2.1349359,1.8171847,1.7028013,1.6315864,2.0861793,1.8243109,1.5877483,1.6149051,1.9605039,1.8322004,1.7582363,0.0,0.0,1.4412311,0.13468888,0.18845	TBX21,GLI3	0,532	0.0,0.001655204	0.375		ATATTTGATTTGATGAGTCTCTCTTCATCACACCAGTTATGATACTAGGCACAAGATATTTGCAAGAAAACTTCAGATGGATTTTATAAACCAGCCAGAAACCTGTGTTCGGGGTCGTTCTGGGGGAACAATCTGTGAGTCATTTTAAAAAACAAACACA	23	0,1,1,1,1,1,1,1,1,1,1,1,1,0,0,0,0,1,0	1055
10558	ggr.TRAJ_LABELS-0.grammar-44.annot-39.1608.combo-01.barcode-8	ACTGGCCGCTTCACTGATATTTGATTTGATGAGTCTCTCTTCATCACACCAGTTATGATACTAGGCACAAGATATTTGCAAGAAAACTTCAGATGGATTTTATAAACCAGCCAGAAACCTGTGTTCGGGGTCGTTCTGGGGGAACAATCTGTGAGTCATTTTAAAAAACAAACACACTCGAGGCTAGCAAGATGATAGGCAGCTCGTTAGATCGGAAGAGCGTCG	3.5499098,3.179389,3.264674,2.7925813,1.9656777,1.3415269,0.45074695,1.8189745,1.2949421,0.8237688,1.0319842,0.84693235,1.6380706	1.0312046,0.0,0.0	0,1	112.0,135.0	ggr.TRAJ_LABELS-0.grammar-44.annot-39.1608.combo-01	1608	ggr.TRAJ_LABELS-0.grammar-44.annot-39.1608	region=chr14:52339803-52340496;active=chr14:52339853-52340053;features=chr14:52339453-52340453	2.0816722,1.8974657,1.7409179,1.3034638,0.9246043,0.6819975,0.53035945,0.85060275,0.5853936,0.4599495,0.42189923,0.7431618,0.6985763,1.877952,0.0,0.0,1.6039566,0.04316343,0.045365773	2.5985427,2.619008,2.4137008,2.1349359,1.8171847,1.7028013,1.6315864,2.0861793,1.8243109,1.5877483,1.6149051,1.9605039,1.8322004,1.7582363,0.0,0.0,1.4412311,0.13468888,0.18845	TBX21,GLI3	0,532	0.0,0.001655204	0.375		ATATTTGATTTGATGAGTCTCTCTTCATCACACCAGTTATGATACTAGGCACAAGATATTTGCAAGAAAACTTCAGATGGATTTTATAAACCAGCCAGAAACCTGTGTTCGGGGTCGTTCTGGGGGAACAATCTGTGAGTCATTTTAAAAAACAAACACA	23	0,1,1,1,1,1,1,1,1,1,1,1,1,0,0,0,0,1,0	1055
10559	ggr.TRAJ_LABELS-0.grammar-44.annot-39.1608.combo-01.barcode-9	ACTGGCCGCTTCACTGATATTTGATTTGATGAGTCTCTCTTCATCACACCAGTTATGATACTAGGCACAAGATATTTGCAAGAAAACTTCAGATGGATTTTATAAACCAGCCAGAAACCTGTGTTCGGGGTCGTTCTGGGGGAACAATCTGTGAGTCATTTTAAAAAACAAACACACTCGAGGCTAGCAAGATCGCAAGAAACCAGGTAGATCGGAAGAGCGTCG	3.5499098,3.179389,3.264674,2.7925813,1.9656777,1.3415269,0.45074695,1.8189745,1.2949421,0.8237688,1.0319842,0.84693235,1.6380706	1.0312046,0.0,0.0	0,1	112.0,135.0	ggr.TRAJ_LABELS-0.grammar-44.annot-39.1608.combo-01	1608	ggr.TRAJ_LABELS-0.grammar-44.annot-39.1608	region=chr14:52339803-52340496;active=chr14:52339853-52340053;features=chr14:52339453-52340453	2.0816722,1.8974657,1.7409179,1.3034638,0.9246043,0.6819975,0.53035945,0.85060275,0.5853936,0.4599495,0.42189923,0.7431618,0.6985763,1.877952,0.0,0.0,1.6039566,0.04316343,0.045365773	2.5985427,2.619008,2.4137008,2.1349359,1.8171847,1.7028013,1.6315864,2.0861793,1.8243109,1.5877483,1.6149051,1.9605039,1.8322004,1.7582363,0.0,0.0,1.4412311,0.13468888,0.18845	TBX21,GLI3	0,532	0.0,0.001655204	0.375		ATATTTGATTTGATGAGTCTCTCTTCATCACACCAGTTATGATACTAGGCACAAGATATTTGCAAGAAAACTTCAGATGGATTTTATAAACCAGCCAGAAACCTGTGTTCGGGGTCGTTCTGGGGGAACAATCTGTGAGTCATTTTAAAAAACAAACACA	23	0,1,1,1,1,1,1,1,1,1,1,1,1,0,0,0,0,1,0	1055
10560	ggr.TRAJ_LABELS-0.grammar-44.annot-39.1608.combo-10.barcode-0	ACTGGCCGCTTCACTGATATTTGATTTGATGAGTCTCTCTTCATCACACCAGTTATGATACTAGGCACAAGATATTTGCAAGAAAACTTCAGATGGATTTTATAAACCAGCCAGAAACCTGTGTGTCTGGGGCTTCTGGGGGAACAGACATTGTGTCATTTTAAAAAACAAACACACTCGAGGCTAGCGAAGTTTCCGAGTTGATGACAGATCGGAAGAGCGTCG	3.5499098,3.179389,3.264674,2.7925813,1.9656777,1.3415269,0.45074695,1.8189745,1.2949421,0.8237688,1.0319842,0.84693235,1.6380706	1.0312046,0.0,0.0	1,0	112.0,135.0	ggr.TRAJ_LABELS-0.grammar-44.annot-39.1608.combo-10	1608	ggr.TRAJ_LABELS-0.grammar-44.annot-39.1608	region=chr14:52339803-52340496;active=chr14:52339853-52340053;features=chr14:52339453-52340453	1.2011142,1.1345679,0.9986933,0.71979326,0.41999006,0.34567443,0.29804978,0.45540753,0.37544975,0.28258356,0.24734291,0.48355302,0.38740307,1.6523731,0.0,0.0,1.4244436,0.020855913,0.023383513	2.5985427,2.619008,2.4137008,2.1349359,1.8171847,1.7028013,1.6315864,2.0861793,1.8243109,1.5877483,1.6149051,1.9605039,1.8322004,1.7582363,0.0,0.0,1.4412311,0.13468888,0.18845	TBX21,GLI3	555,0	0.005634621,0.0	0.375		ATATTTGATTTGATGAGTCTCTCTTCATCACACCAGTTATGATACTAGGCACAAGATATTTGCAAGAAAACTTCAGATGGATTTTATAAACCAGCCAGAAACCTGTGTGTCTGGGGCTTCTGGGGGAACAGACATTGTGTCATTTTAAAAAACAAACACA	23	0,1,1,1,1,1,1,1,1,1,1,1,1,0,0,0,0,1,0	1056
10561	ggr.TRAJ_LABELS-0.grammar-44.annot-39.1608.combo-10.barcode-1	ACTGGCCGCTTCACTGATATTTGATTTGATGAGTCTCTCTTCATCACACCAGTTATGATACTAGGCACAAGATATTTGCAAGAAAACTTCAGATGGATTTTATAAACCAGCCAGAAACCTGTGTGTCTGGGGCTTCTGGGGGAACAGACATTGTGTCATTTTAAAAAACAAACACACTCGAGGCTAGCAAGATAACGAGGAAGAGTATAGATCGGAAGAGCGTCG	3.5499098,3.179389,3.264674,2.7925813,1.9656777,1.3415269,0.45074695,1.8189745,1.2949421,0.8237688,1.0319842,0.84693235,1.6380706	1.0312046,0.0,0.0	1,0	112.0,135.0	ggr.TRAJ_LABELS-0.grammar-44.annot-39.1608.combo-10	1608	ggr.TRAJ_LABELS-0.grammar-44.annot-39.1608	region=chr14:52339803-52340496;active=chr14:52339853-52340053;features=chr14:52339453-52340453	1.2011142,1.1345679,0.9986933,0.71979326,0.41999006,0.34567443,0.29804978,0.45540753,0.37544975,0.28258356,0.24734291,0.48355302,0.38740307,1.6523731,0.0,0.0,1.4244436,0.020855913,0.023383513	2.5985427,2.619008,2.4137008,2.1349359,1.8171847,1.7028013,1.6315864,2.0861793,1.8243109,1.5877483,1.6149051,1.9605039,1.8322004,1.7582363,0.0,0.0,1.4412311,0.13468888,0.18845	TBX21,GLI3	555,0	0.005634621,0.0	0.375		ATATTTGATTTGATGAGTCTCTCTTCATCACACCAGTTATGATACTAGGCACAAGATATTTGCAAGAAAACTTCAGATGGATTTTATAAACCAGCCAGAAACCTGTGTGTCTGGGGCTTCTGGGGGAACAGACATTGTGTCATTTTAAAAAACAAACACA	23	0,1,1,1,1,1,1,1,1,1,1,1,1,0,0,0,0,1,0	1056
10562	ggr.TRAJ_LABELS-0.grammar-44.annot-39.1608.combo-10.barcode-2	ACTGGCCGCTTCACTGATATTTGATTTGATGAGTCTCTCTTCATCACACCAGTTATGATACTAGGCACAAGATATTTGCAAGAAAACTTCAGATGGATTTTATAAACCAGCCAGAAACCTGTGTGTCTGGGGCTTCTGGGGGAACAGACATTGTGTCATTTTAAAAAACAAACACACTCGAGGCTAGCTGGTCCGTCGAACTTATTGGAGATCGGAAGAGCGTCG	3.5499098,3.179389,3.264674,2.7925813,1.9656777,1.3415269,0.45074695,1.8189745,1.2949421,0.8237688,1.0319842,0.84693235,1.6380706	1.0312046,0.0,0.0	1,0	112.0,135.0	ggr.TRAJ_LABELS-0.grammar-44.annot-39.1608.combo-10	1608	ggr.TRAJ_LABELS-0.grammar-44.annot-39.1608	region=chr14:52339803-52340496;active=chr14:52339853-52340053;features=chr14:52339453-52340453	1.2011142,1.1345679,0.9986933,0.71979326,0.41999006,0.34567443,0.29804978,0.45540753,0.37544975,0.28258356,0.24734291,0.48355302,0.38740307,1.6523731,0.0,0.0,1.4244436,0.020855913,0.023383513	2.5985427,2.619008,2.4137008,2.1349359,1.8171847,1.7028013,1.6315864,2.0861793,1.8243109,1.5877483,1.6149051,1.9605039,1.8322004,1.7582363,0.0,0.0,1.4412311,0.13468888,0.18845	TBX21,GLI3	555,0	0.005634621,0.0	0.375		ATATTTGATTTGATGAGTCTCTCTTCATCACACCAGTTATGATACTAGGCACAAGATATTTGCAAGAAAACTTCAGATGGATTTTATAAACCAGCCAGAAACCTGTGTGTCTGGGGCTTCTGGGGGAACAGACATTGTGTCATTTTAAAAAACAAACACA	23	0,1,1,1,1,1,1,1,1,1,1,1,1,0,0,0,0,1,0	1056
10563	ggr.TRAJ_LABELS-0.grammar-44.annot-39.1608.combo-10.barcode-3	ACTGGCCGCTTCACTGATATTTGATTTGATGAGTCTCTCTTCATCACACCAGTTATGATACTAGGCACAAGATATTTGCAAGAAAACTTCAGATGGATTTTATAAACCAGCCAGAAACCTGTGTGTCTGGGGCTTCTGGGGGAACAGACATTGTGTCATTTTAAAAAACAAACACACTCGAGGCTAGCCTTAACAGCTCCAGAATGCCAGATCGGAAGAGCGTCG	3.5499098,3.179389,3.264674,2.7925813,1.9656777,1.3415269,0.45074695,1.8189745,1.2949421,0.8237688,1.0319842,0.84693235,1.6380706	1.0312046,0.0,0.0	1,0	112.0,135.0	ggr.TRAJ_LABELS-0.grammar-44.annot-39.1608.combo-10	1608	ggr.TRAJ_LABELS-0.grammar-44.annot-39.1608	region=chr14:52339803-52340496;active=chr14:52339853-52340053;features=chr14:52339453-52340453	1.2011142,1.1345679,0.9986933,0.71979326,0.41999006,0.34567443,0.29804978,0.45540753,0.37544975,0.28258356,0.24734291,0.48355302,0.38740307,1.6523731,0.0,0.0,1.4244436,0.020855913,0.023383513	2.5985427,2.619008,2.4137008,2.1349359,1.8171847,1.7028013,1.6315864,2.0861793,1.8243109,1.5877483,1.6149051,1.9605039,1.8322004,1.7582363,0.0,0.0,1.4412311,0.13468888,0.18845	TBX21,GLI3	555,0	0.005634621,0.0	0.375		ATATTTGATTTGATGAGTCTCTCTTCATCACACCAGTTATGATACTAGGCACAAGATATTTGCAAGAAAACTTCAGATGGATTTTATAAACCAGCCAGAAACCTGTGTGTCTGGGGCTTCTGGGGGAACAGACATTGTGTCATTTTAAAAAACAAACACA	23	0,1,1,1,1,1,1,1,1,1,1,1,1,0,0,0,0,1,0	1056
10564	ggr.TRAJ_LABELS-0.grammar-44.annot-39.1608.combo-10.barcode-4	ACTGGCCGCTTCACTGATATTTGATTTGATGAGTCTCTCTTCATCACACCAGTTATGATACTAGGCACAAGATATTTGCAAGAAAACTTCAGATGGATTTTATAAACCAGCCAGAAACCTGTGTGTCTGGGGCTTCTGGGGGAACAGACATTGTGTCATTTTAAAAAACAAACACACTCGAGGCTAGCTTCGCCTATACCAAGGATAAAGATCGGAAGAGCGTCG	3.5499098,3.179389,3.264674,2.7925813,1.9656777,1.3415269,0.45074695,1.8189745,1.2949421,0.8237688,1.0319842,0.84693235,1.6380706	1.0312046,0.0,0.0	1,0	112.0,135.0	ggr.TRAJ_LABELS-0.grammar-44.annot-39.1608.combo-10	1608	ggr.TRAJ_LABELS-0.grammar-44.annot-39.1608	region=chr14:52339803-52340496;active=chr14:52339853-52340053;features=chr14:52339453-52340453	1.2011142,1.1345679,0.9986933,0.71979326,0.41999006,0.34567443,0.29804978,0.45540753,0.37544975,0.28258356,0.24734291,0.48355302,0.38740307,1.6523731,0.0,0.0,1.4244436,0.020855913,0.023383513	2.5985427,2.619008,2.4137008,2.1349359,1.8171847,1.7028013,1.6315864,2.0861793,1.8243109,1.5877483,1.6149051,1.9605039,1.8322004,1.7582363,0.0,0.0,1.4412311,0.13468888,0.18845	TBX21,GLI3	555,0	0.005634621,0.0	0.375		ATATTTGATTTGATGAGTCTCTCTTCATCACACCAGTTATGATACTAGGCACAAGATATTTGCAAGAAAACTTCAGATGGATTTTATAAACCAGCCAGAAACCTGTGTGTCTGGGGCTTCTGGGGGAACAGACATTGTGTCATTTTAAAAAACAAACACA	23	0,1,1,1,1,1,1,1,1,1,1,1,1,0,0,0,0,1,0	1056
10565	ggr.TRAJ_LABELS-0.grammar-44.annot-39.1608.combo-10.barcode-5	ACTGGCCGCTTCACTGATATTTGATTTGATGAGTCTCTCTTCATCACACCAGTTATGATACTAGGCACAAGATATTTGCAAGAAAACTTCAGATGGATTTTATAAACCAGCCAGAAACCTGTGTGTCTGGGGCTTCTGGGGGAACAGACATTGTGTCATTTTAAAAAACAAACACACTCGAGGCTAGCATTCTTAACTTCCAGACTGCAGATCGGAAGAGCGTCG	3.5499098,3.179389,3.264674,2.7925813,1.9656777,1.3415269,0.45074695,1.8189745,1.2949421,0.8237688,1.0319842,0.84693235,1.6380706	1.0312046,0.0,0.0	1,0	112.0,135.0	ggr.TRAJ_LABELS-0.grammar-44.annot-39.1608.combo-10	1608	ggr.TRAJ_LABELS-0.grammar-44.annot-39.1608	region=chr14:52339803-52340496;active=chr14:52339853-52340053;features=chr14:52339453-52340453	1.2011142,1.1345679,0.9986933,0.71979326,0.41999006,0.34567443,0.29804978,0.45540753,0.37544975,0.28258356,0.24734291,0.48355302,0.38740307,1.6523731,0.0,0.0,1.4244436,0.020855913,0.023383513	2.5985427,2.619008,2.4137008,2.1349359,1.8171847,1.7028013,1.6315864,2.0861793,1.8243109,1.5877483,1.6149051,1.9605039,1.8322004,1.7582363,0.0,0.0,1.4412311,0.13468888,0.18845	TBX21,GLI3	555,0	0.005634621,0.0	0.375		ATATTTGATTTGATGAGTCTCTCTTCATCACACCAGTTATGATACTAGGCACAAGATATTTGCAAGAAAACTTCAGATGGATTTTATAAACCAGCCAGAAACCTGTGTGTCTGGGGCTTCTGGGGGAACAGACATTGTGTCATTTTAAAAAACAAACACA	23	0,1,1,1,1,1,1,1,1,1,1,1,1,0,0,0,0,1,0	1056
10566	ggr.TRAJ_LABELS-0.grammar-44.annot-39.1608.combo-10.barcode-6	ACTGGCCGCTTCACTGATATTTGATTTGATGAGTCTCTCTTCATCACACCAGTTATGATACTAGGCACAAGATATTTGCAAGAAAACTTCAGATGGATTTTATAAACCAGCCAGAAACCTGTGTGTCTGGGGCTTCTGGGGGAACAGACATTGTGTCATTTTAAAAAACAAACACACTCGAGGCTAGCCGTCCAGTTGCCTTATACGCAGATCGGAAGAGCGTCG	3.5499098,3.179389,3.264674,2.7925813,1.9656777,1.3415269,0.45074695,1.8189745,1.2949421,0.8237688,1.0319842,0.84693235,1.6380706	1.0312046,0.0,0.0	1,0	112.0,135.0	ggr.TRAJ_LABELS-0.grammar-44.annot-39.1608.combo-10	1608	ggr.TRAJ_LABELS-0.grammar-44.annot-39.1608	region=chr14:52339803-52340496;active=chr14:52339853-52340053;features=chr14:52339453-52340453	1.2011142,1.1345679,0.9986933,0.71979326,0.41999006,0.34567443,0.29804978,0.45540753,0.37544975,0.28258356,0.24734291,0.48355302,0.38740307,1.6523731,0.0,0.0,1.4244436,0.020855913,0.023383513	2.5985427,2.619008,2.4137008,2.1349359,1.8171847,1.7028013,1.6315864,2.0861793,1.8243109,1.5877483,1.6149051,1.9605039,1.8322004,1.7582363,0.0,0.0,1.4412311,0.13468888,0.18845	TBX21,GLI3	555,0	0.005634621,0.0	0.375		ATATTTGATTTGATGAGTCTCTCTTCATCACACCAGTTATGATACTAGGCACAAGATATTTGCAAGAAAACTTCAGATGGATTTTATAAACCAGCCAGAAACCTGTGTGTCTGGGGCTTCTGGGGGAACAGACATTGTGTCATTTTAAAAAACAAACACA	23	0,1,1,1,1,1,1,1,1,1,1,1,1,0,0,0,0,1,0	1056
10567	ggr.TRAJ_LABELS-0.grammar-44.annot-39.1608.combo-10.barcode-7	ACTGGCCGCTTCACTGATATTTGATTTGATGAGTCTCTCTTCATCACACCAGTTATGATACTAGGCACAAGATATTTGCAAGAAAACTTCAGATGGATTTTATAAACCAGCCAGAAACCTGTGTGTCTGGGGCTTCTGGGGGAACAGACATTGTGTCATTTTAAAAAACAAACACACTCGAGGCTAGCGCGCTATCGCCATTGAATTGAGATCGGAAGAGCGTCG	3.5499098,3.179389,3.264674,2.7925813,1.9656777,1.3415269,0.45074695,1.8189745,1.2949421,0.8237688,1.0319842,0.84693235,1.6380706	1.0312046,0.0,0.0	1,0	112.0,135.0	ggr.TRAJ_LABELS-0.grammar-44.annot-39.1608.combo-10	1608	ggr.TRAJ_LABELS-0.grammar-44.annot-39.1608	region=chr14:52339803-52340496;active=chr14:52339853-52340053;features=chr14:52339453-52340453	1.2011142,1.1345679,0.9986933,0.71979326,0.41999006,0.34567443,0.29804978,0.45540753,0.37544975,0.28258356,0.24734291,0.48355302,0.38740307,1.6523731,0.0,0.0,1.4244436,0.020855913,0.023383513	2.5985427,2.619008,2.4137008,2.1349359,1.8171847,1.7028013,1.6315864,2.0861793,1.8243109,1.5877483,1.6149051,1.9605039,1.8322004,1.7582363,0.0,0.0,1.4412311,0.13468888,0.18845	TBX21,GLI3	555,0	0.005634621,0.0	0.375		ATATTTGATTTGATGAGTCTCTCTTCATCACACCAGTTATGATACTAGGCACAAGATATTTGCAAGAAAACTTCAGATGGATTTTATAAACCAGCCAGAAACCTGTGTGTCTGGGGCTTCTGGGGGAACAGACATTGTGTCATTTTAAAAAACAAACACA	23	0,1,1,1,1,1,1,1,1,1,1,1,1,0,0,0,0,1,0	1056
10568	ggr.TRAJ_LABELS-0.grammar-44.annot-39.1608.combo-10.barcode-8	ACTGGCCGCTTCACTGATATTTGATTTGATGAGTCTCTCTTCATCACACCAGTTATGATACTAGGCACAAGATATTTGCAAGAAAACTTCAGATGGATTTTATAAACCAGCCAGAAACCTGTGTGTCTGGGGCTTCTGGGGGAACAGACATTGTGTCATTTTAAAAAACAAACACACTCGAGGCTAGCGACCGTCCTGGTAAGGATAAAGATCGGAAGAGCGTCG	3.5499098,3.179389,3.264674,2.7925813,1.9656777,1.3415269,0.45074695,1.8189745,1.2949421,0.8237688,1.0319842,0.84693235,1.6380706	1.0312046,0.0,0.0	1,0	112.0,135.0	ggr.TRAJ_LABELS-0.grammar-44.annot-39.1608.combo-10	1608	ggr.TRAJ_LABELS-0.grammar-44.annot-39.1608	region=chr14:52339803-52340496;active=chr14:52339853-52340053;features=chr14:52339453-52340453	1.2011142,1.1345679,0.9986933,0.71979326,0.41999006,0.34567443,0.29804978,0.45540753,0.37544975,0.28258356,0.24734291,0.48355302,0.38740307,1.6523731,0.0,0.0,1.4244436,0.020855913,0.023383513	2.5985427,2.619008,2.4137008,2.1349359,1.8171847,1.7028013,1.6315864,2.0861793,1.8243109,1.5877483,1.6149051,1.9605039,1.8322004,1.7582363,0.0,0.0,1.4412311,0.13468888,0.18845	TBX21,GLI3	555,0	0.005634621,0.0	0.375		ATATTTGATTTGATGAGTCTCTCTTCATCACACCAGTTATGATACTAGGCACAAGATATTTGCAAGAAAACTTCAGATGGATTTTATAAACCAGCCAGAAACCTGTGTGTCTGGGGCTTCTGGGGGAACAGACATTGTGTCATTTTAAAAAACAAACACA	23	0,1,1,1,1,1,1,1,1,1,1,1,1,0,0,0,0,1,0	1056
10569	ggr.TRAJ_LABELS-0.grammar-44.annot-39.1608.combo-10.barcode-9	ACTGGCCGCTTCACTGATATTTGATTTGATGAGTCTCTCTTCATCACACCAGTTATGATACTAGGCACAAGATATTTGCAAGAAAACTTCAGATGGATTTTATAAACCAGCCAGAAACCTGTGTGTCTGGGGCTTCTGGGGGAACAGACATTGTGTCATTTTAAAAAACAAACACACTCGAGGCTAGCGATACGCAGCGCTTATACGCAGATCGGAAGAGCGTCG	3.5499098,3.179389,3.264674,2.7925813,1.9656777,1.3415269,0.45074695,1.8189745,1.2949421,0.8237688,1.0319842,0.84693235,1.6380706	1.0312046,0.0,0.0	1,0	112.0,135.0	ggr.TRAJ_LABELS-0.grammar-44.annot-39.1608.combo-10	1608	ggr.TRAJ_LABELS-0.grammar-44.annot-39.1608	region=chr14:52339803-52340496;active=chr14:52339853-52340053;features=chr14:52339453-52340453	1.2011142,1.1345679,0.9986933,0.71979326,0.41999006,0.34567443,0.29804978,0.45540753,0.37544975,0.28258356,0.24734291,0.48355302,0.38740307,1.6523731,0.0,0.0,1.4244436,0.020855913,0.023383513	2.5985427,2.619008,2.4137008,2.1349359,1.8171847,1.7028013,1.6315864,2.0861793,1.8243109,1.5877483,1.6149051,1.9605039,1.8322004,1.7582363,0.0,0.0,1.4412311,0.13468888,0.18845	TBX21,GLI3	555,0	0.005634621,0.0	0.375		ATATTTGATTTGATGAGTCTCTCTTCATCACACCAGTTATGATACTAGGCACAAGATATTTGCAAGAAAACTTCAGATGGATTTTATAAACCAGCCAGAAACCTGTGTGTCTGGGGCTTCTGGGGGAACAGACATTGTGTCATTTTAAAAAACAAACACA	23	0,1,1,1,1,1,1,1,1,1,1,1,1,0,0,0,0,1,0	1056
10570	ggr.TRAJ_LABELS-0.grammar-44.annot-39.1608.combo-11.barcode-0	ACTGGCCGCTTCACTGATATTTGATTTGATGAGTCTCTCTTCATCACACCAGTTATGATACTAGGCACAAGATATTTGCAAGAAAACTTCAGATGGATTTTATAAACCAGCCAGAAACCTGTGCTGCGGAGTGTTCTGGGGGAACACTTGTTTAGGCATTTTAAAAAACAAACACACTCGAGGCTAGCGAAGTAGCGTTCAACTTCAAAGATCGGAAGAGCGTCG	3.5499098,3.179389,3.264674,2.7925813,1.9656777,1.3415269,0.45074695,1.8189745,1.2949421,0.8237688,1.0319842,0.84693235,1.6380706	1.0312046,0.0,0.0	1,1	112.0,135.0	ggr.TRAJ_LABELS-0.grammar-44.annot-39.1608.combo-11	1608	ggr.TRAJ_LABELS-0.grammar-44.annot-39.1608	region=chr14:52339803-52340496;active=chr14:52339853-52340053;features=chr14:52339453-52340453	1.309175,1.199376,1.1176867,0.9263972,0.75212085,0.6434846,0.55748427,0.63964605,0.5404376,0.4210764,0.3696142,0.5962127,0.50430715,1.8974212,0.015854772,0.0,1.6444324,0.3128179,0.121128656	2.5985427,2.619008,2.4137008,2.1349359,1.8171847,1.7028013,1.6315864,2.0861793,1.8243109,1.5877483,1.6149051,1.9605039,1.8322004,1.7582363,0.0,0.0,1.4412311,0.13468888,0.18845	TBX21,GLI3	555532	0.005634621,0.001655204	0.375		ATATTTGATTTGATGAGTCTCTCTTCATCACACCAGTTATGATACTAGGCACAAGATATTTGCAAGAAAACTTCAGATGGATTTTATAAACCAGCCAGAAACCTGTGCTGCGGAGTGTTCTGGGGGAACACTTGTTTAGGCATTTTAAAAAACAAACACA	23	0,1,1,1,1,1,1,1,1,1,1,1,1,0,0,0,0,1,0	1057
10571	ggr.TRAJ_LABELS-0.grammar-44.annot-39.1608.combo-11.barcode-1	ACTGGCCGCTTCACTGATATTTGATTTGATGAGTCTCTCTTCATCACACCAGTTATGATACTAGGCACAAGATATTTGCAAGAAAACTTCAGATGGATTTTATAAACCAGCCAGAAACCTGTGCTGCGGAGTGTTCTGGGGGAACACTTGTTTAGGCATTTTAAAAAACAAACACACTCGAGGCTAGCTGAGACTGATACACCAAGTTAGATCGGAAGAGCGTCG	3.5499098,3.179389,3.264674,2.7925813,1.9656777,1.3415269,0.45074695,1.8189745,1.2949421,0.8237688,1.0319842,0.84693235,1.6380706	1.0312046,0.0,0.0	1,1	112.0,135.0	ggr.TRAJ_LABELS-0.grammar-44.annot-39.1608.combo-11	1608	ggr.TRAJ_LABELS-0.grammar-44.annot-39.1608	region=chr14:52339803-52340496;active=chr14:52339853-52340053;features=chr14:52339453-52340453	1.309175,1.199376,1.1176867,0.9263972,0.75212085,0.6434846,0.55748427,0.63964605,0.5404376,0.4210764,0.3696142,0.5962127,0.50430715,1.8974212,0.015854772,0.0,1.6444324,0.3128179,0.121128656	2.5985427,2.619008,2.4137008,2.1349359,1.8171847,1.7028013,1.6315864,2.0861793,1.8243109,1.5877483,1.6149051,1.9605039,1.8322004,1.7582363,0.0,0.0,1.4412311,0.13468888,0.18845	TBX21,GLI3	555532	0.005634621,0.001655204	0.375		ATATTTGATTTGATGAGTCTCTCTTCATCACACCAGTTATGATACTAGGCACAAGATATTTGCAAGAAAACTTCAGATGGATTTTATAAACCAGCCAGAAACCTGTGCTGCGGAGTGTTCTGGGGGAACACTTGTTTAGGCATTTTAAAAAACAAACACA	23	0,1,1,1,1,1,1,1,1,1,1,1,1,0,0,0,0,1,0	1057
10572	ggr.TRAJ_LABELS-0.grammar-44.annot-39.1608.combo-11.barcode-2	ACTGGCCGCTTCACTGATATTTGATTTGATGAGTCTCTCTTCATCACACCAGTTATGATACTAGGCACAAGATATTTGCAAGAAAACTTCAGATGGATTTTATAAACCAGCCAGAAACCTGTGCTGCGGAGTGTTCTGGGGGAACACTTGTTTAGGCATTTTAAAAAACAAACACACTCGAGGCTAGCTTCGCCCAGCCGCTCCGCAAAGATCGGAAGAGCGTCG	3.5499098,3.179389,3.264674,2.7925813,1.9656777,1.3415269,0.45074695,1.8189745,1.2949421,0.8237688,1.0319842,0.84693235,1.6380706	1.0312046,0.0,0.0	1,1	112.0,135.0	ggr.TRAJ_LABELS-0.grammar-44.annot-39.1608.combo-11	1608	ggr.TRAJ_LABELS-0.grammar-44.annot-39.1608	region=chr14:52339803-52340496;active=chr14:52339853-52340053;features=chr14:52339453-52340453	1.309175,1.199376,1.1176867,0.9263972,0.75212085,0.6434846,0.55748427,0.63964605,0.5404376,0.4210764,0.3696142,0.5962127,0.50430715,1.8974212,0.015854772,0.0,1.6444324,0.3128179,0.121128656	2.5985427,2.619008,2.4137008,2.1349359,1.8171847,1.7028013,1.6315864,2.0861793,1.8243109,1.5877483,1.6149051,1.9605039,1.8322004,1.7582363,0.0,0.0,1.4412311,0.13468888,0.18845	TBX21,GLI3	555532	0.005634621,0.001655204	0.375		ATATTTGATTTGATGAGTCTCTCTTCATCACACCAGTTATGATACTAGGCACAAGATATTTGCAAGAAAACTTCAGATGGATTTTATAAACCAGCCAGAAACCTGTGCTGCGGAGTGTTCTGGGGGAACACTTGTTTAGGCATTTTAAAAAACAAACACA	23	0,1,1,1,1,1,1,1,1,1,1,1,1,0,0,0,0,1,0	1057
10573	ggr.TRAJ_LABELS-0.grammar-44.annot-39.1608.combo-11.barcode-3	ACTGGCCGCTTCACTGATATTTGATTTGATGAGTCTCTCTTCATCACACCAGTTATGATACTAGGCACAAGATATTTGCAAGAAAACTTCAGATGGATTTTATAAACCAGCCAGAAACCTGTGCTGCGGAGTGTTCTGGGGGAACACTTGTTTAGGCATTTTAAAAAACAAACACACTCGAGGCTAGCAAGATACCTTGCAACTTATTAGATCGGAAGAGCGTCG	3.5499098,3.179389,3.264674,2.7925813,1.9656777,1.3415269,0.45074695,1.8189745,1.2949421,0.8237688,1.0319842,0.84693235,1.6380706	1.0312046,0.0,0.0	1,1	112.0,135.0	ggr.TRAJ_LABELS-0.grammar-44.annot-39.1608.combo-11	1608	ggr.TRAJ_LABELS-0.grammar-44.annot-39.1608	region=chr14:52339803-52340496;active=chr14:52339853-52340053;features=chr14:52339453-52340453	1.309175,1.199376,1.1176867,0.9263972,0.75212085,0.6434846,0.55748427,0.63964605,0.5404376,0.4210764,0.3696142,0.5962127,0.50430715,1.8974212,0.015854772,0.0,1.6444324,0.3128179,0.121128656	2.5985427,2.619008,2.4137008,2.1349359,1.8171847,1.7028013,1.6315864,2.0861793,1.8243109,1.5877483,1.6149051,1.9605039,1.8322004,1.7582363,0.0,0.0,1.4412311,0.13468888,0.18845	TBX21,GLI3	555532	0.005634621,0.001655204	0.375		ATATTTGATTTGATGAGTCTCTCTTCATCACACCAGTTATGATACTAGGCACAAGATATTTGCAAGAAAACTTCAGATGGATTTTATAAACCAGCCAGAAACCTGTGCTGCGGAGTGTTCTGGGGGAACACTTGTTTAGGCATTTTAAAAAACAAACACA	23	0,1,1,1,1,1,1,1,1,1,1,1,1,0,0,0,0,1,0	1057
10574	ggr.TRAJ_LABELS-0.grammar-44.annot-39.1608.combo-11.barcode-4	ACTGGCCGCTTCACTGATATTTGATTTGATGAGTCTCTCTTCATCACACCAGTTATGATACTAGGCACAAGATATTTGCAAGAAAACTTCAGATGGATTTTATAAACCAGCCAGAAACCTGTGCTGCGGAGTGTTCTGGGGGAACACTTGTTTAGGCATTTTAAAAAACAAACACACTCGAGGCTAGCAACTCTTGGTCCTGCTATAAAGATCGGAAGAGCGTCG	3.5499098,3.179389,3.264674,2.7925813,1.9656777,1.3415269,0.45074695,1.8189745,1.2949421,0.8237688,1.0319842,0.84693235,1.6380706	1.0312046,0.0,0.0	1,1	112.0,135.0	ggr.TRAJ_LABELS-0.grammar-44.annot-39.1608.combo-11	1608	ggr.TRAJ_LABELS-0.grammar-44.annot-39.1608	region=chr14:52339803-52340496;active=chr14:52339853-52340053;features=chr14:52339453-52340453	1.309175,1.199376,1.1176867,0.9263972,0.75212085,0.6434846,0.55748427,0.63964605,0.5404376,0.4210764,0.3696142,0.5962127,0.50430715,1.8974212,0.015854772,0.0,1.6444324,0.3128179,0.121128656	2.5985427,2.619008,2.4137008,2.1349359,1.8171847,1.7028013,1.6315864,2.0861793,1.8243109,1.5877483,1.6149051,1.9605039,1.8322004,1.7582363,0.0,0.0,1.4412311,0.13468888,0.18845	TBX21,GLI3	555532	0.005634621,0.001655204	0.375		ATATTTGATTTGATGAGTCTCTCTTCATCACACCAGTTATGATACTAGGCACAAGATATTTGCAAGAAAACTTCAGATGGATTTTATAAACCAGCCAGAAACCTGTGCTGCGGAGTGTTCTGGGGGAACACTTGTTTAGGCATTTTAAAAAACAAACACA	23	0,1,1,1,1,1,1,1,1,1,1,1,1,0,0,0,0,1,0	1057
10575	ggr.TRAJ_LABELS-0.grammar-44.annot-39.1608.combo-11.barcode-5	ACTGGCCGCTTCACTGATATTTGATTTGATGAGTCTCTCTTCATCACACCAGTTATGATACTAGGCACAAGATATTTGCAAGAAAACTTCAGATGGATTTTATAAACCAGCCAGAAACCTGTGCTGCGGAGTGTTCTGGGGGAACACTTGTTTAGGCATTTTAAAAAACAAACACACTCGAGGCTAGCCGATTCATGCCTGTCGTCTAAGATCGGAAGAGCGTCG	3.5499098,3.179389,3.264674,2.7925813,1.9656777,1.3415269,0.45074695,1.8189745,1.2949421,0.8237688,1.0319842,0.84693235,1.6380706	1.0312046,0.0,0.0	1,1	112.0,135.0	ggr.TRAJ_LABELS-0.grammar-44.annot-39.1608.combo-11	1608	ggr.TRAJ_LABELS-0.grammar-44.annot-39.1608	region=chr14:52339803-52340496;active=chr14:52339853-52340053;features=chr14:52339453-52340453	1.309175,1.199376,1.1176867,0.9263972,0.75212085,0.6434846,0.55748427,0.63964605,0.5404376,0.4210764,0.3696142,0.5962127,0.50430715,1.8974212,0.015854772,0.0,1.6444324,0.3128179,0.121128656	2.5985427,2.619008,2.4137008,2.1349359,1.8171847,1.7028013,1.6315864,2.0861793,1.8243109,1.5877483,1.6149051,1.9605039,1.8322004,1.7582363,0.0,0.0,1.4412311,0.13468888,0.18845	TBX21,GLI3	555532	0.005634621,0.001655204	0.375		ATATTTGATTTGATGAGTCTCTCTTCATCACACCAGTTATGATACTAGGCACAAGATATTTGCAAGAAAACTTCAGATGGATTTTATAAACCAGCCAGAAACCTGTGCTGCGGAGTGTTCTGGGGGAACACTTGTTTAGGCATTTTAAAAAACAAACACA	23	0,1,1,1,1,1,1,1,1,1,1,1,1,0,0,0,0,1,0	1057
10576	ggr.TRAJ_LABELS-0.grammar-44.annot-39.1608.combo-11.barcode-6	ACTGGCCGCTTCACTGATATTTGATTTGATGAGTCTCTCTTCATCACACCAGTTATGATACTAGGCACAAGATATTTGCAAGAAAACTTCAGATGGATTTTATAAACCAGCCAGAAACCTGTGCTGCGGAGTGTTCTGGGGGAACACTTGTTTAGGCATTTTAAAAAACAAACACACTCGAGGCTAGCGTCATCTCTCGTACCTAGAGAGATCGGAAGAGCGTCG	3.5499098,3.179389,3.264674,2.7925813,1.9656777,1.3415269,0.45074695,1.8189745,1.2949421,0.8237688,1.0319842,0.84693235,1.6380706	1.0312046,0.0,0.0	1,1	112.0,135.0	ggr.TRAJ_LABELS-0.grammar-44.annot-39.1608.combo-11	1608	ggr.TRAJ_LABELS-0.grammar-44.annot-39.1608	region=chr14:52339803-52340496;active=chr14:52339853-52340053;features=chr14:52339453-52340453	1.309175,1.199376,1.1176867,0.9263972,0.75212085,0.6434846,0.55748427,0.63964605,0.5404376,0.4210764,0.3696142,0.5962127,0.50430715,1.8974212,0.015854772,0.0,1.6444324,0.3128179,0.121128656	2.5985427,2.619008,2.4137008,2.1349359,1.8171847,1.7028013,1.6315864,2.0861793,1.8243109,1.5877483,1.6149051,1.9605039,1.8322004,1.7582363,0.0,0.0,1.4412311,0.13468888,0.18845	TBX21,GLI3	555532	0.005634621,0.001655204	0.375		ATATTTGATTTGATGAGTCTCTCTTCATCACACCAGTTATGATACTAGGCACAAGATATTTGCAAGAAAACTTCAGATGGATTTTATAAACCAGCCAGAAACCTGTGCTGCGGAGTGTTCTGGGGGAACACTTGTTTAGGCATTTTAAAAAACAAACACA	23	0,1,1,1,1,1,1,1,1,1,1,1,1,0,0,0,0,1,0	1057
10577	ggr.TRAJ_LABELS-0.grammar-44.annot-39.1608.combo-11.barcode-7	ACTGGCCGCTTCACTGATATTTGATTTGATGAGTCTCTCTTCATCACACCAGTTATGATACTAGGCACAAGATATTTGCAAGAAAACTTCAGATGGATTTTATAAACCAGCCAGAAACCTGTGCTGCGGAGTGTTCTGGGGGAACACTTGTTTAGGCATTTTAAAAAACAAACACACTCGAGGCTAGCAACTCTGCAATTCTCCGCAAAGATCGGAAGAGCGTCG	3.5499098,3.179389,3.264674,2.7925813,1.9656777,1.3415269,0.45074695,1.8189745,1.2949421,0.8237688,1.0319842,0.84693235,1.6380706	1.0312046,0.0,0.0	1,1	112.0,135.0	ggr.TRAJ_LABELS-0.grammar-44.annot-39.1608.combo-11	1608	ggr.TRAJ_LABELS-0.grammar-44.annot-39.1608	region=chr14:52339803-52340496;active=chr14:52339853-52340053;features=chr14:52339453-52340453	1.309175,1.199376,1.1176867,0.9263972,0.75212085,0.6434846,0.55748427,0.63964605,0.5404376,0.4210764,0.3696142,0.5962127,0.50430715,1.8974212,0.015854772,0.0,1.6444324,0.3128179,0.121128656	2.5985427,2.619008,2.4137008,2.1349359,1.8171847,1.7028013,1.6315864,2.0861793,1.8243109,1.5877483,1.6149051,1.9605039,1.8322004,1.7582363,0.0,0.0,1.4412311,0.13468888,0.18845	TBX21,GLI3	555532	0.005634621,0.001655204	0.375		ATATTTGATTTGATGAGTCTCTCTTCATCACACCAGTTATGATACTAGGCACAAGATATTTGCAAGAAAACTTCAGATGGATTTTATAAACCAGCCAGAAACCTGTGCTGCGGAGTGTTCTGGGGGAACACTTGTTTAGGCATTTTAAAAAACAAACACA	23	0,1,1,1,1,1,1,1,1,1,1,1,1,0,0,0,0,1,0	1057
10578	ggr.TRAJ_LABELS-0.grammar-44.annot-39.1608.combo-11.barcode-8	ACTGGCCGCTTCACTGATATTTGATTTGATGAGTCTCTCTTCATCACACCAGTTATGATACTAGGCACAAGATATTTGCAAGAAAACTTCAGATGGATTTTATAAACCAGCCAGAAACCTGTGCTGCGGAGTGTTCTGGGGGAACACTTGTTTAGGCATTTTAAAAAACAAACACACTCGAGGCTAGCCTTAATCCTGGTACTCCGTTAGATCGGAAGAGCGTCG	3.5499098,3.179389,3.264674,2.7925813,1.9656777,1.3415269,0.45074695,1.8189745,1.2949421,0.8237688,1.0319842,0.84693235,1.6380706	1.0312046,0.0,0.0	1,1	112.0,135.0	ggr.TRAJ_LABELS-0.grammar-44.annot-39.1608.combo-11	1608	ggr.TRAJ_LABELS-0.grammar-44.annot-39.1608	region=chr14:52339803-52340496;active=chr14:52339853-52340053;features=chr14:52339453-52340453	1.309175,1.199376,1.1176867,0.9263972,0.75212085,0.6434846,0.55748427,0.63964605,0.5404376,0.4210764,0.3696142,0.5962127,0.50430715,1.8974212,0.015854772,0.0,1.6444324,0.3128179,0.121128656	2.5985427,2.619008,2.4137008,2.1349359,1.8171847,1.7028013,1.6315864,2.0861793,1.8243109,1.5877483,1.6149051,1.9605039,1.8322004,1.7582363,0.0,0.0,1.4412311,0.13468888,0.18845	TBX21,GLI3	555532	0.005634621,0.001655204	0.375		ATATTTGATTTGATGAGTCTCTCTTCATCACACCAGTTATGATACTAGGCACAAGATATTTGCAAGAAAACTTCAGATGGATTTTATAAACCAGCCAGAAACCTGTGCTGCGGAGTGTTCTGGGGGAACACTTGTTTAGGCATTTTAAAAAACAAACACA	23	0,1,1,1,1,1,1,1,1,1,1,1,1,0,0,0,0,1,0	1057
10579	ggr.TRAJ_LABELS-0.grammar-44.annot-39.1608.combo-11.barcode-9	ACTGGCCGCTTCACTGATATTTGATTTGATGAGTCTCTCTTCATCACACCAGTTATGATACTAGGCACAAGATATTTGCAAGAAAACTTCAGATGGATTTTATAAACCAGCCAGAAACCTGTGCTGCGGAGTGTTCTGGGGGAACACTTGTTTAGGCATTTTAAAAAACAAACACACTCGAGGCTAGCACCAGATTAGAACTTATTGGAGATCGGAAGAGCGTCG	3.5499098,3.179389,3.264674,2.7925813,1.9656777,1.3415269,0.45074695,1.8189745,1.2949421,0.8237688,1.0319842,0.84693235,1.6380706	1.0312046,0.0,0.0	1,1	112.0,135.0	ggr.TRAJ_LABELS-0.grammar-44.annot-39.1608.combo-11	1608	ggr.TRAJ_LABELS-0.grammar-44.annot-39.1608	region=chr14:52339803-52340496;active=chr14:52339853-52340053;features=chr14:52339453-52340453	1.309175,1.199376,1.1176867,0.9263972,0.75212085,0.6434846,0.55748427,0.63964605,0.5404376,0.4210764,0.3696142,0.5962127,0.50430715,1.8974212,0.015854772,0.0,1.6444324,0.3128179,0.121128656	2.5985427,2.619008,2.4137008,2.1349359,1.8171847,1.7028013,1.6315864,2.0861793,1.8243109,1.5877483,1.6149051,1.9605039,1.8322004,1.7582363,0.0,0.0,1.4412311,0.13468888,0.18845	TBX21,GLI3	555532	0.005634621,0.001655204	0.375		ATATTTGATTTGATGAGTCTCTCTTCATCACACCAGTTATGATACTAGGCACAAGATATTTGCAAGAAAACTTCAGATGGATTTTATAAACCAGCCAGAAACCTGTGCTGCGGAGTGTTCTGGGGGAACACTTGTTTAGGCATTTTAAAAAACAAACACA	23	0,1,1,1,1,1,1,1,1,1,1,1,1,0,0,0,0,1,0	1057
10580	ggr.TRAJ_LABELS-0.grammar-44.annot-39.1608.combo-NULL.barcode-0	ACTGGCCGCTTCACTGATATTTGATTTGATGACCTTTGTCTCATCACACCAGTTATGATACTAGGCACAAGATATTTGCAAGAAAACTTCAGATGGATTTTATAAACCAGCCAGAAACCTGTGTGTCTGGGGCTTCTGGGGGAACAATCTGTGAGTCATTTTAAAAAACAAACACACTCGAGGCTAGCAGCGTCATAACCAAGGATAAAGATCGGAAGAGCGTCG	3.5499098,3.179389,3.264674,2.7925813,1.9656777,1.3415269,0.45074695,1.8189745,1.2949421,0.8237688,1.0319842,0.84693235,1.6380706	1.0312046,0.0,0.0	-1	112.0,135.0	ggr.TRAJ_LABELS-0.grammar-44.annot-39.1608.combo-NULL	1608	ggr.TRAJ_LABELS-0.grammar-44.annot-39.1608	region=chr14:52339803-52340496;active=chr14:52339853-52340053;features=chr14:52339453-52340453	1.309175,1.199376,1.1176867,0.9263972,0.75212085,0.6434846,0.55748427,0.63964605,0.5404376,0.4210764,0.3696142,0.5962127,0.50430715,1.8974212,0.015854772,0.0,1.6444324,0.3128179,0.121128656	2.5985427,2.619008,2.4137008,2.1349359,1.8171847,1.7028013,1.6315864,2.0861793,1.8243109,1.5877483,1.6149051,1.9605039,1.8322004,1.7582363,0.0,0.0,1.4412311,0.13468888,0.18845	TBX21,GLI3	555532	0.005634621,0.001655204	0.375		ATATTTGATTTGATGACCTTTGTCTCATCACACCAGTTATGATACTAGGCACAAGATATTTGCAAGAAAACTTCAGATGGATTTTATAAACCAGCCAGAAACCTGTGTGTCTGGGGCTTCTGGGGGAACAATCTGTGAGTCATTTTAAAAAACAAACACA	23	0,1,1,1,1,1,1,1,1,1,1,1,1,0,0,0,0,1,0	1058
10581	ggr.TRAJ_LABELS-0.grammar-44.annot-39.1608.combo-NULL.barcode-1	ACTGGCCGCTTCACTGATATTTGATTTGATGACCTTTGTCTCATCACACCAGTTATGATACTAGGCACAAGATATTTGCAAGAAAACTTCAGATGGATTTTATAAACCAGCCAGAAACCTGTGTGTCTGGGGCTTCTGGGGGAACAATCTGTGAGTCATTTTAAAAAACAAACACACTCGAGGCTAGCACCAGTATTCATAATCAGCCAGATCGGAAGAGCGTCG	3.5499098,3.179389,3.264674,2.7925813,1.9656777,1.3415269,0.45074695,1.8189745,1.2949421,0.8237688,1.0319842,0.84693235,1.6380706	1.0312046,0.0,0.0	-1	112.0,135.0	ggr.TRAJ_LABELS-0.grammar-44.annot-39.1608.combo-NULL	1608	ggr.TRAJ_LABELS-0.grammar-44.annot-39.1608	region=chr14:52339803-52340496;active=chr14:52339853-52340053;features=chr14:52339453-52340453	1.309175,1.199376,1.1176867,0.9263972,0.75212085,0.6434846,0.55748427,0.63964605,0.5404376,0.4210764,0.3696142,0.5962127,0.50430715,1.8974212,0.015854772,0.0,1.6444324,0.3128179,0.121128656	2.5985427,2.619008,2.4137008,2.1349359,1.8171847,1.7028013,1.6315864,2.0861793,1.8243109,1.5877483,1.6149051,1.9605039,1.8322004,1.7582363,0.0,0.0,1.4412311,0.13468888,0.18845	TBX21,GLI3	555532	0.005634621,0.001655204	0.375		ATATTTGATTTGATGACCTTTGTCTCATCACACCAGTTATGATACTAGGCACAAGATATTTGCAAGAAAACTTCAGATGGATTTTATAAACCAGCCAGAAACCTGTGTGTCTGGGGCTTCTGGGGGAACAATCTGTGAGTCATTTTAAAAAACAAACACA	23	0,1,1,1,1,1,1,1,1,1,1,1,1,0,0,0,0,1,0	1058
10582	ggr.TRAJ_LABELS-0.grammar-44.annot-39.1608.combo-NULL.barcode-2	ACTGGCCGCTTCACTGATATTTGATTTGATGACCTTTGTCTCATCACACCAGTTATGATACTAGGCACAAGATATTTGCAAGAAAACTTCAGATGGATTTTATAAACCAGCCAGAAACCTGTGTGTCTGGGGCTTCTGGGGGAACAATCTGTGAGTCATTTTAAAAAACAAACACACTCGAGGCTAGCGTCATCATCTTAAACGTCGTAGATCGGAAGAGCGTCG	3.5499098,3.179389,3.264674,2.7925813,1.9656777,1.3415269,0.45074695,1.8189745,1.2949421,0.8237688,1.0319842,0.84693235,1.6380706	1.0312046,0.0,0.0	-1	112.0,135.0	ggr.TRAJ_LABELS-0.grammar-44.annot-39.1608.combo-NULL	1608	ggr.TRAJ_LABELS-0.grammar-44.annot-39.1608	region=chr14:52339803-52340496;active=chr14:52339853-52340053;features=chr14:52339453-52340453	1.309175,1.199376,1.1176867,0.9263972,0.75212085,0.6434846,0.55748427,0.63964605,0.5404376,0.4210764,0.3696142,0.5962127,0.50430715,1.8974212,0.015854772,0.0,1.6444324,0.3128179,0.121128656	2.5985427,2.619008,2.4137008,2.1349359,1.8171847,1.7028013,1.6315864,2.0861793,1.8243109,1.5877483,1.6149051,1.9605039,1.8322004,1.7582363,0.0,0.0,1.4412311,0.13468888,0.18845	TBX21,GLI3	555532	0.005634621,0.001655204	0.375		ATATTTGATTTGATGACCTTTGTCTCATCACACCAGTTATGATACTAGGCACAAGATATTTGCAAGAAAACTTCAGATGGATTTTATAAACCAGCCAGAAACCTGTGTGTCTGGGGCTTCTGGGGGAACAATCTGTGAGTCATTTTAAAAAACAAACACA	23	0,1,1,1,1,1,1,1,1,1,1,1,1,0,0,0,0,1,0	1058
10583	ggr.TRAJ_LABELS-0.grammar-44.annot-39.1608.combo-NULL.barcode-3	ACTGGCCGCTTCACTGATATTTGATTTGATGACCTTTGTCTCATCACACCAGTTATGATACTAGGCACAAGATATTTGCAAGAAAACTTCAGATGGATTTTATAAACCAGCCAGAAACCTGTGTGTCTGGGGCTTCTGGGGGAACAATCTGTGAGTCATTTTAAAAAACAAACACACTCGAGGCTAGCTCAATTTCGGTTTGCAGCGCAGATCGGAAGAGCGTCG	3.5499098,3.179389,3.264674,2.7925813,1.9656777,1.3415269,0.45074695,1.8189745,1.2949421,0.8237688,1.0319842,0.84693235,1.6380706	1.0312046,0.0,0.0	-1	112.0,135.0	ggr.TRAJ_LABELS-0.grammar-44.annot-39.1608.combo-NULL	1608	ggr.TRAJ_LABELS-0.grammar-44.annot-39.1608	region=chr14:52339803-52340496;active=chr14:52339853-52340053;features=chr14:52339453-52340453	1.309175,1.199376,1.1176867,0.9263972,0.75212085,0.6434846,0.55748427,0.63964605,0.5404376,0.4210764,0.3696142,0.5962127,0.50430715,1.8974212,0.015854772,0.0,1.6444324,0.3128179,0.121128656	2.5985427,2.619008,2.4137008,2.1349359,1.8171847,1.7028013,1.6315864,2.0861793,1.8243109,1.5877483,1.6149051,1.9605039,1.8322004,1.7582363,0.0,0.0,1.4412311,0.13468888,0.18845	TBX21,GLI3	555532	0.005634621,0.001655204	0.375		ATATTTGATTTGATGACCTTTGTCTCATCACACCAGTTATGATACTAGGCACAAGATATTTGCAAGAAAACTTCAGATGGATTTTATAAACCAGCCAGAAACCTGTGTGTCTGGGGCTTCTGGGGGAACAATCTGTGAGTCATTTTAAAAAACAAACACA	23	0,1,1,1,1,1,1,1,1,1,1,1,1,0,0,0,0,1,0	1058
10584	ggr.TRAJ_LABELS-0.grammar-44.annot-39.1608.combo-NULL.barcode-4	ACTGGCCGCTTCACTGATATTTGATTTGATGACCTTTGTCTCATCACACCAGTTATGATACTAGGCACAAGATATTTGCAAGAAAACTTCAGATGGATTTTATAAACCAGCCAGAAACCTGTGTGTCTGGGGCTTCTGGGGGAACAATCTGTGAGTCATTTTAAAAAACAAACACACTCGAGGCTAGCGTCATATATCGCGGCCTCGAAGATCGGAAGAGCGTCG	3.5499098,3.179389,3.264674,2.7925813,1.9656777,1.3415269,0.45074695,1.8189745,1.2949421,0.8237688,1.0319842,0.84693235,1.6380706	1.0312046,0.0,0.0	-1	112.0,135.0	ggr.TRAJ_LABELS-0.grammar-44.annot-39.1608.combo-NULL	1608	ggr.TRAJ_LABELS-0.grammar-44.annot-39.1608	region=chr14:52339803-52340496;active=chr14:52339853-52340053;features=chr14:52339453-52340453	1.309175,1.199376,1.1176867,0.9263972,0.75212085,0.6434846,0.55748427,0.63964605,0.5404376,0.4210764,0.3696142,0.5962127,0.50430715,1.8974212,0.015854772,0.0,1.6444324,0.3128179,0.121128656	2.5985427,2.619008,2.4137008,2.1349359,1.8171847,1.7028013,1.6315864,2.0861793,1.8243109,1.5877483,1.6149051,1.9605039,1.8322004,1.7582363,0.0,0.0,1.4412311,0.13468888,0.18845	TBX21,GLI3	555532	0.005634621,0.001655204	0.375		ATATTTGATTTGATGACCTTTGTCTCATCACACCAGTTATGATACTAGGCACAAGATATTTGCAAGAAAACTTCAGATGGATTTTATAAACCAGCCAGAAACCTGTGTGTCTGGGGCTTCTGGGGGAACAATCTGTGAGTCATTTTAAAAAACAAACACA	23	0,1,1,1,1,1,1,1,1,1,1,1,1,0,0,0,0,1,0	1058
10585	ggr.TRAJ_LABELS-0.grammar-44.annot-39.1608.combo-NULL.barcode-5	ACTGGCCGCTTCACTGATATTTGATTTGATGACCTTTGTCTCATCACACCAGTTATGATACTAGGCACAAGATATTTGCAAGAAAACTTCAGATGGATTTTATAAACCAGCCAGAAACCTGTGTGTCTGGGGCTTCTGGGGGAACAATCTGTGAGTCATTTTAAAAAACAAACACACTCGAGGCTAGCCCGACGCCTATCAGCTCGTTAGATCGGAAGAGCGTCG	3.5499098,3.179389,3.264674,2.7925813,1.9656777,1.3415269,0.45074695,1.8189745,1.2949421,0.8237688,1.0319842,0.84693235,1.6380706	1.0312046,0.0,0.0	-1	112.0,135.0	ggr.TRAJ_LABELS-0.grammar-44.annot-39.1608.combo-NULL	1608	ggr.TRAJ_LABELS-0.grammar-44.annot-39.1608	region=chr14:52339803-52340496;active=chr14:52339853-52340053;features=chr14:52339453-52340453	1.309175,1.199376,1.1176867,0.9263972,0.75212085,0.6434846,0.55748427,0.63964605,0.5404376,0.4210764,0.3696142,0.5962127,0.50430715,1.8974212,0.015854772,0.0,1.6444324,0.3128179,0.121128656	2.5985427,2.619008,2.4137008,2.1349359,1.8171847,1.7028013,1.6315864,2.0861793,1.8243109,1.5877483,1.6149051,1.9605039,1.8322004,1.7582363,0.0,0.0,1.4412311,0.13468888,0.18845	TBX21,GLI3	555532	0.005634621,0.001655204	0.375		ATATTTGATTTGATGACCTTTGTCTCATCACACCAGTTATGATACTAGGCACAAGATATTTGCAAGAAAACTTCAGATGGATTTTATAAACCAGCCAGAAACCTGTGTGTCTGGGGCTTCTGGGGGAACAATCTGTGAGTCATTTTAAAAAACAAACACA	23	0,1,1,1,1,1,1,1,1,1,1,1,1,0,0,0,0,1,0	1058
10586	ggr.TRAJ_LABELS-0.grammar-44.annot-39.1608.combo-NULL.barcode-6	ACTGGCCGCTTCACTGATATTTGATTTGATGACCTTTGTCTCATCACACCAGTTATGATACTAGGCACAAGATATTTGCAAGAAAACTTCAGATGGATTTTATAAACCAGCCAGAAACCTGTGTGTCTGGGGCTTCTGGGGGAACAATCTGTGAGTCATTTTAAAAAACAAACACACTCGAGGCTAGCGTCATATATCGCGCTATTGCAGATCGGAAGAGCGTCG	3.5499098,3.179389,3.264674,2.7925813,1.9656777,1.3415269,0.45074695,1.8189745,1.2949421,0.8237688,1.0319842,0.84693235,1.6380706	1.0312046,0.0,0.0	-1	112.0,135.0	ggr.TRAJ_LABELS-0.grammar-44.annot-39.1608.combo-NULL	1608	ggr.TRAJ_LABELS-0.grammar-44.annot-39.1608	region=chr14:52339803-52340496;active=chr14:52339853-52340053;features=chr14:52339453-52340453	1.309175,1.199376,1.1176867,0.9263972,0.75212085,0.6434846,0.55748427,0.63964605,0.5404376,0.4210764,0.3696142,0.5962127,0.50430715,1.8974212,0.015854772,0.0,1.6444324,0.3128179,0.121128656	2.5985427,2.619008,2.4137008,2.1349359,1.8171847,1.7028013,1.6315864,2.0861793,1.8243109,1.5877483,1.6149051,1.9605039,1.8322004,1.7582363,0.0,0.0,1.4412311,0.13468888,0.18845	TBX21,GLI3	555532	0.005634621,0.001655204	0.375		ATATTTGATTTGATGACCTTTGTCTCATCACACCAGTTATGATACTAGGCACAAGATATTTGCAAGAAAACTTCAGATGGATTTTATAAACCAGCCAGAAACCTGTGTGTCTGGGGCTTCTGGGGGAACAATCTGTGAGTCATTTTAAAAAACAAACACA	23	0,1,1,1,1,1,1,1,1,1,1,1,1,0,0,0,0,1,0	1058
10587	ggr.TRAJ_LABELS-0.grammar-44.annot-39.1608.combo-NULL.barcode-7	ACTGGCCGCTTCACTGATATTTGATTTGATGACCTTTGTCTCATCACACCAGTTATGATACTAGGCACAAGATATTTGCAAGAAAACTTCAGATGGATTTTATAAACCAGCCAGAAACCTGTGTGTCTGGGGCTTCTGGGGGAACAATCTGTGAGTCATTTTAAAAAACAAACACACTCGAGGCTAGCCGATTAGTCCTCAATCAGCCAGATCGGAAGAGCGTCG	3.5499098,3.179389,3.264674,2.7925813,1.9656777,1.3415269,0.45074695,1.8189745,1.2949421,0.8237688,1.0319842,0.84693235,1.6380706	1.0312046,0.0,0.0	-1	112.0,135.0	ggr.TRAJ_LABELS-0.grammar-44.annot-39.1608.combo-NULL	1608	ggr.TRAJ_LABELS-0.grammar-44.annot-39.1608	region=chr14:52339803-52340496;active=chr14:52339853-52340053;features=chr14:52339453-52340453	1.309175,1.199376,1.1176867,0.9263972,0.75212085,0.6434846,0.55748427,0.63964605,0.5404376,0.4210764,0.3696142,0.5962127,0.50430715,1.8974212,0.015854772,0.0,1.6444324,0.3128179,0.121128656	2.5985427,2.619008,2.4137008,2.1349359,1.8171847,1.7028013,1.6315864,2.0861793,1.8243109,1.5877483,1.6149051,1.9605039,1.8322004,1.7582363,0.0,0.0,1.4412311,0.13468888,0.18845	TBX21,GLI3	555532	0.005634621,0.001655204	0.375		ATATTTGATTTGATGACCTTTGTCTCATCACACCAGTTATGATACTAGGCACAAGATATTTGCAAGAAAACTTCAGATGGATTTTATAAACCAGCCAGAAACCTGTGTGTCTGGGGCTTCTGGGGGAACAATCTGTGAGTCATTTTAAAAAACAAACACA	23	0,1,1,1,1,1,1,1,1,1,1,1,1,0,0,0,0,1,0	1058
10588	ggr.TRAJ_LABELS-0.grammar-44.annot-39.1608.combo-NULL.barcode-8	ACTGGCCGCTTCACTGATATTTGATTTGATGACCTTTGTCTCATCACACCAGTTATGATACTAGGCACAAGATATTTGCAAGAAAACTTCAGATGGATTTTATAAACCAGCCAGAAACCTGTGTGTCTGGGGCTTCTGGGGGAACAATCTGTGAGTCATTTTAAAAAACAAACACACTCGAGGCTAGCGTATATGCGAACGGATATGGAGATCGGAAGAGCGTCG	3.5499098,3.179389,3.264674,2.7925813,1.9656777,1.3415269,0.45074695,1.8189745,1.2949421,0.8237688,1.0319842,0.84693235,1.6380706	1.0312046,0.0,0.0	-1	112.0,135.0	ggr.TRAJ_LABELS-0.grammar-44.annot-39.1608.combo-NULL	1608	ggr.TRAJ_LABELS-0.grammar-44.annot-39.1608	region=chr14:52339803-52340496;active=chr14:52339853-52340053;features=chr14:52339453-52340453	1.309175,1.199376,1.1176867,0.9263972,0.75212085,0.6434846,0.55748427,0.63964605,0.5404376,0.4210764,0.3696142,0.5962127,0.50430715,1.8974212,0.015854772,0.0,1.6444324,0.3128179,0.121128656	2.5985427,2.619008,2.4137008,2.1349359,1.8171847,1.7028013,1.6315864,2.0861793,1.8243109,1.5877483,1.6149051,1.9605039,1.8322004,1.7582363,0.0,0.0,1.4412311,0.13468888,0.18845	TBX21,GLI3	555532	0.005634621,0.001655204	0.375		ATATTTGATTTGATGACCTTTGTCTCATCACACCAGTTATGATACTAGGCACAAGATATTTGCAAGAAAACTTCAGATGGATTTTATAAACCAGCCAGAAACCTGTGTGTCTGGGGCTTCTGGGGGAACAATCTGTGAGTCATTTTAAAAAACAAACACA	23	0,1,1,1,1,1,1,1,1,1,1,1,1,0,0,0,0,1,0	1058
10589	ggr.TRAJ_LABELS-0.grammar-44.annot-39.1608.combo-NULL.barcode-9	ACTGGCCGCTTCACTGATATTTGATTTGATGACCTTTGTCTCATCACACCAGTTATGATACTAGGCACAAGATATTTGCAAGAAAACTTCAGATGGATTTTATAAACCAGCCAGAAACCTGTGTGTCTGGGGCTTCTGGGGGAACAATCTGTGAGTCATTTTAAAAAACAAACACACTCGAGGCTAGCGCTGGACGGCATTTAGGTTAAGATCGGAAGAGCGTCG	3.5499098,3.179389,3.264674,2.7925813,1.9656777,1.3415269,0.45074695,1.8189745,1.2949421,0.8237688,1.0319842,0.84693235,1.6380706	1.0312046,0.0,0.0	-1	112.0,135.0	ggr.TRAJ_LABELS-0.grammar-44.annot-39.1608.combo-NULL	1608	ggr.TRAJ_LABELS-0.grammar-44.annot-39.1608	region=chr14:52339803-52340496;active=chr14:52339853-52340053;features=chr14:52339453-52340453	1.309175,1.199376,1.1176867,0.9263972,0.75212085,0.6434846,0.55748427,0.63964605,0.5404376,0.4210764,0.3696142,0.5962127,0.50430715,1.8974212,0.015854772,0.0,1.6444324,0.3128179,0.121128656	2.5985427,2.619008,2.4137008,2.1349359,1.8171847,1.7028013,1.6315864,2.0861793,1.8243109,1.5877483,1.6149051,1.9605039,1.8322004,1.7582363,0.0,0.0,1.4412311,0.13468888,0.18845	TBX21,GLI3	555532	0.005634621,0.001655204	0.375		ATATTTGATTTGATGACCTTTGTCTCATCACACCAGTTATGATACTAGGCACAAGATATTTGCAAGAAAACTTCAGATGGATTTTATAAACCAGCCAGAAACCTGTGTGTCTGGGGCTTCTGGGGGAACAATCTGTGAGTCATTTTAAAAAACAAACACA	23	0,1,1,1,1,1,1,1,1,1,1,1,1,0,0,0,0,1,0	1058
10590	ggr.TRAJ_LABELS-0.grammar-44.annot-39.887.combo-00.barcode-0	ACTGGCCGCTTCACTGATAATAATGATAAACAAATTGATGATTTAGAAGACAGTCATGGTATCTTGGGGATGTGGTCAGAATCCTAACCAGTGAATCACCTACCTTTAGAGTAAGCCACCTGGCTAAAATGTGACTGAGTAGGCCATTGTCTCTTTCAACAACTACATCTTGGACTCTCGAGGCTAGCAATGATAAGACCTCAATCTTAGATCGGAAGAGCGTCG	4.100714,4.0815067,4.1123614,3.859692,3.7096937,3.3537824,3.3231475,3.3307936,3.0902438,3.0050938,2.9045491,3.625079,3.7723682	3.423575,0.0,0.0	0,0	54.0,75.0	ggr.TRAJ_LABELS-0.grammar-44.annot-39.887.combo-00	887	ggr.TRAJ_LABELS-0.grammar-44.annot-39.887	region=chr15:47735976-47736745;active=chr15:47736126-47736326;features=chr15:47735726-47736726	4.175103,4.179344,4.0491414,3.8031025,3.4663887,3.2671113,3.1419413,3.5902183,3.2513154,2.9749842,3.0846934,3.526034,3.422689,3.0874362,0.0,0.0,2.944287,0.0,0.0	4.175103,4.179344,4.0491414,3.8031025,3.4663887,3.2671113,3.1419413,3.5902183,3.2513154,2.9749842,3.0846934,3.526034,3.422689,3.0874362,0.0,0.0,2.944287,0.0,0.0	TBX21,GLI3	0,0	0.0,0.0	0.3875		ATAATAATGATAAACAAATTGATGATTTAGAAGACAGTCATGGTATCTTGGGGATGTGGTCAGAATCCTAACCAGTGAATCACCTACCTTTAGAGTAAGCCACCTGGCTAAAATGTGACTGAGTAGGCCATTGTCTCTTTCAACAACTACATCTTGGACT	21	1,1,1,1,1,1,1,1,1,1,1,1,1,0,0,0,0,0,0	1059
10591	ggr.TRAJ_LABELS-0.grammar-44.annot-39.887.combo-00.barcode-1	ACTGGCCGCTTCACTGATAATAATGATAAACAAATTGATGATTTAGAAGACAGTCATGGTATCTTGGGGATGTGGTCAGAATCCTAACCAGTGAATCACCTACCTTTAGAGTAAGCCACCTGGCTAAAATGTGACTGAGTAGGCCATTGTCTCTTTCAACAACTACATCTTGGACTCTCGAGGCTAGCTTCGCCAACGCGAGGAGTTGAGATCGGAAGAGCGTCG	4.100714,4.0815067,4.1123614,3.859692,3.7096937,3.3537824,3.3231475,3.3307936,3.0902438,3.0050938,2.9045491,3.625079,3.7723682	3.423575,0.0,0.0	0,0	54.0,75.0	ggr.TRAJ_LABELS-0.grammar-44.annot-39.887.combo-00	887	ggr.TRAJ_LABELS-0.grammar-44.annot-39.887	region=chr15:47735976-47736745;active=chr15:47736126-47736326;features=chr15:47735726-47736726	4.175103,4.179344,4.0491414,3.8031025,3.4663887,3.2671113,3.1419413,3.5902183,3.2513154,2.9749842,3.0846934,3.526034,3.422689,3.0874362,0.0,0.0,2.944287,0.0,0.0	4.175103,4.179344,4.0491414,3.8031025,3.4663887,3.2671113,3.1419413,3.5902183,3.2513154,2.9749842,3.0846934,3.526034,3.422689,3.0874362,0.0,0.0,2.944287,0.0,0.0	TBX21,GLI3	0,0	0.0,0.0	0.3875		ATAATAATGATAAACAAATTGATGATTTAGAAGACAGTCATGGTATCTTGGGGATGTGGTCAGAATCCTAACCAGTGAATCACCTACCTTTAGAGTAAGCCACCTGGCTAAAATGTGACTGAGTAGGCCATTGTCTCTTTCAACAACTACATCTTGGACT	21	1,1,1,1,1,1,1,1,1,1,1,1,1,0,0,0,0,0,0	1059
10592	ggr.TRAJ_LABELS-0.grammar-44.annot-39.887.combo-00.barcode-2	ACTGGCCGCTTCACTGATAATAATGATAAACAAATTGATGATTTAGAAGACAGTCATGGTATCTTGGGGATGTGGTCAGAATCCTAACCAGTGAATCACCTACCTTTAGAGTAAGCCACCTGGCTAAAATGTGACTGAGTAGGCCATTGTCTCTTTCAACAACTACATCTTGGACTCTCGAGGCTAGCCCGACTAAGTATCCGTTCAAAGATCGGAAGAGCGTCG	4.100714,4.0815067,4.1123614,3.859692,3.7096937,3.3537824,3.3231475,3.3307936,3.0902438,3.0050938,2.9045491,3.625079,3.7723682	3.423575,0.0,0.0	0,0	54.0,75.0	ggr.TRAJ_LABELS-0.grammar-44.annot-39.887.combo-00	887	ggr.TRAJ_LABELS-0.grammar-44.annot-39.887	region=chr15:47735976-47736745;active=chr15:47736126-47736326;features=chr15:47735726-47736726	4.175103,4.179344,4.0491414,3.8031025,3.4663887,3.2671113,3.1419413,3.5902183,3.2513154,2.9749842,3.0846934,3.526034,3.422689,3.0874362,0.0,0.0,2.944287,0.0,0.0	4.175103,4.179344,4.0491414,3.8031025,3.4663887,3.2671113,3.1419413,3.5902183,3.2513154,2.9749842,3.0846934,3.526034,3.422689,3.0874362,0.0,0.0,2.944287,0.0,0.0	TBX21,GLI3	0,0	0.0,0.0	0.3875		ATAATAATGATAAACAAATTGATGATTTAGAAGACAGTCATGGTATCTTGGGGATGTGGTCAGAATCCTAACCAGTGAATCACCTACCTTTAGAGTAAGCCACCTGGCTAAAATGTGACTGAGTAGGCCATTGTCTCTTTCAACAACTACATCTTGGACT	21	1,1,1,1,1,1,1,1,1,1,1,1,1,0,0,0,0,0,0	1059
10593	ggr.TRAJ_LABELS-0.grammar-44.annot-39.887.combo-00.barcode-3	ACTGGCCGCTTCACTGATAATAATGATAAACAAATTGATGATTTAGAAGACAGTCATGGTATCTTGGGGATGTGGTCAGAATCCTAACCAGTGAATCACCTACCTTTAGAGTAAGCCACCTGGCTAAAATGTGACTGAGTAGGCCATTGTCTCTTTCAACAACTACATCTTGGACTCTCGAGGCTAGCAAGATCGCTTCCGCTCTGATAGATCGGAAGAGCGTCG	4.100714,4.0815067,4.1123614,3.859692,3.7096937,3.3537824,3.3231475,3.3307936,3.0902438,3.0050938,2.9045491,3.625079,3.7723682	3.423575,0.0,0.0	0,0	54.0,75.0	ggr.TRAJ_LABELS-0.grammar-44.annot-39.887.combo-00	887	ggr.TRAJ_LABELS-0.grammar-44.annot-39.887	region=chr15:47735976-47736745;active=chr15:47736126-47736326;features=chr15:47735726-47736726	4.175103,4.179344,4.0491414,3.8031025,3.4663887,3.2671113,3.1419413,3.5902183,3.2513154,2.9749842,3.0846934,3.526034,3.422689,3.0874362,0.0,0.0,2.944287,0.0,0.0	4.175103,4.179344,4.0491414,3.8031025,3.4663887,3.2671113,3.1419413,3.5902183,3.2513154,2.9749842,3.0846934,3.526034,3.422689,3.0874362,0.0,0.0,2.944287,0.0,0.0	TBX21,GLI3	0,0	0.0,0.0	0.3875		ATAATAATGATAAACAAATTGATGATTTAGAAGACAGTCATGGTATCTTGGGGATGTGGTCAGAATCCTAACCAGTGAATCACCTACCTTTAGAGTAAGCCACCTGGCTAAAATGTGACTGAGTAGGCCATTGTCTCTTTCAACAACTACATCTTGGACT	21	1,1,1,1,1,1,1,1,1,1,1,1,1,0,0,0,0,0,0	1059
10594	ggr.TRAJ_LABELS-0.grammar-44.annot-39.887.combo-00.barcode-4	ACTGGCCGCTTCACTGATAATAATGATAAACAAATTGATGATTTAGAAGACAGTCATGGTATCTTGGGGATGTGGTCAGAATCCTAACCAGTGAATCACCTACCTTTAGAGTAAGCCACCTGGCTAAAATGTGACTGAGTAGGCCATTGTCTCTTTCAACAACTACATCTTGGACTCTCGAGGCTAGCATAGGTTCTCTATAGAGCTAAGATCGGAAGAGCGTCG	4.100714,4.0815067,4.1123614,3.859692,3.7096937,3.3537824,3.3231475,3.3307936,3.0902438,3.0050938,2.9045491,3.625079,3.7723682	3.423575,0.0,0.0	0,0	54.0,75.0	ggr.TRAJ_LABELS-0.grammar-44.annot-39.887.combo-00	887	ggr.TRAJ_LABELS-0.grammar-44.annot-39.887	region=chr15:47735976-47736745;active=chr15:47736126-47736326;features=chr15:47735726-47736726	4.175103,4.179344,4.0491414,3.8031025,3.4663887,3.2671113,3.1419413,3.5902183,3.2513154,2.9749842,3.0846934,3.526034,3.422689,3.0874362,0.0,0.0,2.944287,0.0,0.0	4.175103,4.179344,4.0491414,3.8031025,3.4663887,3.2671113,3.1419413,3.5902183,3.2513154,2.9749842,3.0846934,3.526034,3.422689,3.0874362,0.0,0.0,2.944287,0.0,0.0	TBX21,GLI3	0,0	0.0,0.0	0.3875		ATAATAATGATAAACAAATTGATGATTTAGAAGACAGTCATGGTATCTTGGGGATGTGGTCAGAATCCTAACCAGTGAATCACCTACCTTTAGAGTAAGCCACCTGGCTAAAATGTGACTGAGTAGGCCATTGTCTCTTTCAACAACTACATCTTGGACT	21	1,1,1,1,1,1,1,1,1,1,1,1,1,0,0,0,0,0,0	1059
10595	ggr.TRAJ_LABELS-0.grammar-44.annot-39.887.combo-00.barcode-5	ACTGGCCGCTTCACTGATAATAATGATAAACAAATTGATGATTTAGAAGACAGTCATGGTATCTTGGGGATGTGGTCAGAATCCTAACCAGTGAATCACCTACCTTTAGAGTAAGCCACCTGGCTAAAATGTGACTGAGTAGGCCATTGTCTCTTTCAACAACTACATCTTGGACTCTCGAGGCTAGCTAACCTTGACGACTATCAATAGATCGGAAGAGCGTCG	4.100714,4.0815067,4.1123614,3.859692,3.7096937,3.3537824,3.3231475,3.3307936,3.0902438,3.0050938,2.9045491,3.625079,3.7723682	3.423575,0.0,0.0	0,0	54.0,75.0	ggr.TRAJ_LABELS-0.grammar-44.annot-39.887.combo-00	887	ggr.TRAJ_LABELS-0.grammar-44.annot-39.887	region=chr15:47735976-47736745;active=chr15:47736126-47736326;features=chr15:47735726-47736726	4.175103,4.179344,4.0491414,3.8031025,3.4663887,3.2671113,3.1419413,3.5902183,3.2513154,2.9749842,3.0846934,3.526034,3.422689,3.0874362,0.0,0.0,2.944287,0.0,0.0	4.175103,4.179344,4.0491414,3.8031025,3.4663887,3.2671113,3.1419413,3.5902183,3.2513154,2.9749842,3.0846934,3.526034,3.422689,3.0874362,0.0,0.0,2.944287,0.0,0.0	TBX21,GLI3	0,0	0.0,0.0	0.3875		ATAATAATGATAAACAAATTGATGATTTAGAAGACAGTCATGGTATCTTGGGGATGTGGTCAGAATCCTAACCAGTGAATCACCTACCTTTAGAGTAAGCCACCTGGCTAAAATGTGACTGAGTAGGCCATTGTCTCTTTCAACAACTACATCTTGGACT	21	1,1,1,1,1,1,1,1,1,1,1,1,1,0,0,0,0,0,0	1059
10596	ggr.TRAJ_LABELS-0.grammar-44.annot-39.887.combo-00.barcode-6	ACTGGCCGCTTCACTGATAATAATGATAAACAAATTGATGATTTAGAAGACAGTCATGGTATCTTGGGGATGTGGTCAGAATCCTAACCAGTGAATCACCTACCTTTAGAGTAAGCCACCTGGCTAAAATGTGACTGAGTAGGCCATTGTCTCTTTCAACAACTACATCTTGGACTCTCGAGGCTAGCCGTCCTTATGGATTGAATTGAGATCGGAAGAGCGTCG	4.100714,4.0815067,4.1123614,3.859692,3.7096937,3.3537824,3.3231475,3.3307936,3.0902438,3.0050938,2.9045491,3.625079,3.7723682	3.423575,0.0,0.0	0,0	54.0,75.0	ggr.TRAJ_LABELS-0.grammar-44.annot-39.887.combo-00	887	ggr.TRAJ_LABELS-0.grammar-44.annot-39.887	region=chr15:47735976-47736745;active=chr15:47736126-47736326;features=chr15:47735726-47736726	4.175103,4.179344,4.0491414,3.8031025,3.4663887,3.2671113,3.1419413,3.5902183,3.2513154,2.9749842,3.0846934,3.526034,3.422689,3.0874362,0.0,0.0,2.944287,0.0,0.0	4.175103,4.179344,4.0491414,3.8031025,3.4663887,3.2671113,3.1419413,3.5902183,3.2513154,2.9749842,3.0846934,3.526034,3.422689,3.0874362,0.0,0.0,2.944287,0.0,0.0	TBX21,GLI3	0,0	0.0,0.0	0.3875		ATAATAATGATAAACAAATTGATGATTTAGAAGACAGTCATGGTATCTTGGGGATGTGGTCAGAATCCTAACCAGTGAATCACCTACCTTTAGAGTAAGCCACCTGGCTAAAATGTGACTGAGTAGGCCATTGTCTCTTTCAACAACTACATCTTGGACT	21	1,1,1,1,1,1,1,1,1,1,1,1,1,0,0,0,0,0,0	1059
10597	ggr.TRAJ_LABELS-0.grammar-44.annot-39.887.combo-00.barcode-7	ACTGGCCGCTTCACTGATAATAATGATAAACAAATTGATGATTTAGAAGACAGTCATGGTATCTTGGGGATGTGGTCAGAATCCTAACCAGTGAATCACCTACCTTTAGAGTAAGCCACCTGGCTAAAATGTGACTGAGTAGGCCATTGTCTCTTTCAACAACTACATCTTGGACTCTCGAGGCTAGCCTTAAATGCTCACTTATTGGAGATCGGAAGAGCGTCG	4.100714,4.0815067,4.1123614,3.859692,3.7096937,3.3537824,3.3231475,3.3307936,3.0902438,3.0050938,2.9045491,3.625079,3.7723682	3.423575,0.0,0.0	0,0	54.0,75.0	ggr.TRAJ_LABELS-0.grammar-44.annot-39.887.combo-00	887	ggr.TRAJ_LABELS-0.grammar-44.annot-39.887	region=chr15:47735976-47736745;active=chr15:47736126-47736326;features=chr15:47735726-47736726	4.175103,4.179344,4.0491414,3.8031025,3.4663887,3.2671113,3.1419413,3.5902183,3.2513154,2.9749842,3.0846934,3.526034,3.422689,3.0874362,0.0,0.0,2.944287,0.0,0.0	4.175103,4.179344,4.0491414,3.8031025,3.4663887,3.2671113,3.1419413,3.5902183,3.2513154,2.9749842,3.0846934,3.526034,3.422689,3.0874362,0.0,0.0,2.944287,0.0,0.0	TBX21,GLI3	0,0	0.0,0.0	0.3875		ATAATAATGATAAACAAATTGATGATTTAGAAGACAGTCATGGTATCTTGGGGATGTGGTCAGAATCCTAACCAGTGAATCACCTACCTTTAGAGTAAGCCACCTGGCTAAAATGTGACTGAGTAGGCCATTGTCTCTTTCAACAACTACATCTTGGACT	21	1,1,1,1,1,1,1,1,1,1,1,1,1,0,0,0,0,0,0	1059
10598	ggr.TRAJ_LABELS-0.grammar-44.annot-39.887.combo-00.barcode-8	ACTGGCCGCTTCACTGATAATAATGATAAACAAATTGATGATTTAGAAGACAGTCATGGTATCTTGGGGATGTGGTCAGAATCCTAACCAGTGAATCACCTACCTTTAGAGTAAGCCACCTGGCTAAAATGTGACTGAGTAGGCCATTGTCTCTTTCAACAACTACATCTTGGACTCTCGAGGCTAGCAACTCCTTAGCTTAGGCTCAAGATCGGAAGAGCGTCG	4.100714,4.0815067,4.1123614,3.859692,3.7096937,3.3537824,3.3231475,3.3307936,3.0902438,3.0050938,2.9045491,3.625079,3.7723682	3.423575,0.0,0.0	0,0	54.0,75.0	ggr.TRAJ_LABELS-0.grammar-44.annot-39.887.combo-00	887	ggr.TRAJ_LABELS-0.grammar-44.annot-39.887	region=chr15:47735976-47736745;active=chr15:47736126-47736326;features=chr15:47735726-47736726	4.175103,4.179344,4.0491414,3.8031025,3.4663887,3.2671113,3.1419413,3.5902183,3.2513154,2.9749842,3.0846934,3.526034,3.422689,3.0874362,0.0,0.0,2.944287,0.0,0.0	4.175103,4.179344,4.0491414,3.8031025,3.4663887,3.2671113,3.1419413,3.5902183,3.2513154,2.9749842,3.0846934,3.526034,3.422689,3.0874362,0.0,0.0,2.944287,0.0,0.0	TBX21,GLI3	0,0	0.0,0.0	0.3875		ATAATAATGATAAACAAATTGATGATTTAGAAGACAGTCATGGTATCTTGGGGATGTGGTCAGAATCCTAACCAGTGAATCACCTACCTTTAGAGTAAGCCACCTGGCTAAAATGTGACTGAGTAGGCCATTGTCTCTTTCAACAACTACATCTTGGACT	21	1,1,1,1,1,1,1,1,1,1,1,1,1,0,0,0,0,0,0	1059
10599	ggr.TRAJ_LABELS-0.grammar-44.annot-39.887.combo-00.barcode-9	ACTGGCCGCTTCACTGATAATAATGATAAACAAATTGATGATTTAGAAGACAGTCATGGTATCTTGGGGATGTGGTCAGAATCCTAACCAGTGAATCACCTACCTTTAGAGTAAGCCACCTGGCTAAAATGTGACTGAGTAGGCCATTGTCTCTTTCAACAACTACATCTTGGACTCTCGAGGCTAGCGAAGTCTAGGAAAGCTCGTTAGATCGGAAGAGCGTCG	4.100714,4.0815067,4.1123614,3.859692,3.7096937,3.3537824,3.3231475,3.3307936,3.0902438,3.0050938,2.9045491,3.625079,3.7723682	3.423575,0.0,0.0	0,0	54.0,75.0	ggr.TRAJ_LABELS-0.grammar-44.annot-39.887.combo-00	887	ggr.TRAJ_LABELS-0.grammar-44.annot-39.887	region=chr15:47735976-47736745;active=chr15:47736126-47736326;features=chr15:47735726-47736726	4.175103,4.179344,4.0491414,3.8031025,3.4663887,3.2671113,3.1419413,3.5902183,3.2513154,2.9749842,3.0846934,3.526034,3.422689,3.0874362,0.0,0.0,2.944287,0.0,0.0	4.175103,4.179344,4.0491414,3.8031025,3.4663887,3.2671113,3.1419413,3.5902183,3.2513154,2.9749842,3.0846934,3.526034,3.422689,3.0874362,0.0,0.0,2.944287,0.0,0.0	TBX21,GLI3	0,0	0.0,0.0	0.3875		ATAATAATGATAAACAAATTGATGATTTAGAAGACAGTCATGGTATCTTGGGGATGTGGTCAGAATCCTAACCAGTGAATCACCTACCTTTAGAGTAAGCCACCTGGCTAAAATGTGACTGAGTAGGCCATTGTCTCTTTCAACAACTACATCTTGGACT	21	1,1,1,1,1,1,1,1,1,1,1,1,1,0,0,0,0,0,0	1059
10600	ggr.TRAJ_LABELS-0.grammar-44.annot-39.887.combo-01.barcode-0	ACTGGCCGCTTCACTGATAATAATGATAAACAAATTGATGATTTAGAAGACAGTCATGGTATCTTGGGGGGGTATTCAGAATCCTAACCAGTGAATCACCTACCTTTAGAGTAAGCCACCTGGCTAAAATGTGACTGAGTAGGCCATTGTCTCTTTCAACAACTACATCTTGGACTCTCGAGGCTAGCAGCGTGTTCCAGAAGGATAAAGATCGGAAGAGCGTCG	4.100714,4.0815067,4.1123614,3.859692,3.7096937,3.3537824,3.3231475,3.3307936,3.0902438,3.0050938,2.9045491,3.625079,3.7723682	3.423575,0.0,0.0	0,1	54.0,75.0	ggr.TRAJ_LABELS-0.grammar-44.annot-39.887.combo-01	887	ggr.TRAJ_LABELS-0.grammar-44.annot-39.887	region=chr15:47735976-47736745;active=chr15:47736126-47736326;features=chr15:47735726-47736726	2.8346403,2.5917418,2.3026168,1.7161862,1.1028776,0.67483544,0.46037644,0.9600792,0.5226344,0.33402616,0.34527004,0.8411602,0.74405575,2.6247115,0.0,0.017942939,2.3615186,0.033764124,0.04251666	4.175103,4.179344,4.0491414,3.8031025,3.4663887,3.2671113,3.1419413,3.5902183,3.2513154,2.9749842,3.0846934,3.526034,3.422689,3.0874362,0.0,0.0,2.944287,0.0,0.0	TBX21,GLI3	0,474	0.0,0.007228655	0.3875		ATAATAATGATAAACAAATTGATGATTTAGAAGACAGTCATGGTATCTTGGGGGGGTATTCAGAATCCTAACCAGTGAATCACCTACCTTTAGAGTAAGCCACCTGGCTAAAATGTGACTGAGTAGGCCATTGTCTCTTTCAACAACTACATCTTGGACT	21	1,1,1,1,1,1,1,1,1,1,1,1,1,0,0,0,0,0,0	1060
10601	ggr.TRAJ_LABELS-0.grammar-44.annot-39.887.combo-01.barcode-1	ACTGGCCGCTTCACTGATAATAATGATAAACAAATTGATGATTTAGAAGACAGTCATGGTATCTTGGGGGGGTATTCAGAATCCTAACCAGTGAATCACCTACCTTTAGAGTAAGCCACCTGGCTAAAATGTGACTGAGTAGGCCATTGTCTCTTTCAACAACTACATCTTGGACTCTCGAGGCTAGCTCAATGATAGGCTAATACTTAGATCGGAAGAGCGTCG	4.100714,4.0815067,4.1123614,3.859692,3.7096937,3.3537824,3.3231475,3.3307936,3.0902438,3.0050938,2.9045491,3.625079,3.7723682	3.423575,0.0,0.0	0,1	54.0,75.0	ggr.TRAJ_LABELS-0.grammar-44.annot-39.887.combo-01	887	ggr.TRAJ_LABELS-0.grammar-44.annot-39.887	region=chr15:47735976-47736745;active=chr15:47736126-47736326;features=chr15:47735726-47736726	2.8346403,2.5917418,2.3026168,1.7161862,1.1028776,0.67483544,0.46037644,0.9600792,0.5226344,0.33402616,0.34527004,0.8411602,0.74405575,2.6247115,0.0,0.017942939,2.3615186,0.033764124,0.04251666	4.175103,4.179344,4.0491414,3.8031025,3.4663887,3.2671113,3.1419413,3.5902183,3.2513154,2.9749842,3.0846934,3.526034,3.422689,3.0874362,0.0,0.0,2.944287,0.0,0.0	TBX21,GLI3	0,474	0.0,0.007228655	0.3875		ATAATAATGATAAACAAATTGATGATTTAGAAGACAGTCATGGTATCTTGGGGGGGTATTCAGAATCCTAACCAGTGAATCACCTACCTTTAGAGTAAGCCACCTGGCTAAAATGTGACTGAGTAGGCCATTGTCTCTTTCAACAACTACATCTTGGACT	21	1,1,1,1,1,1,1,1,1,1,1,1,1,0,0,0,0,0,0	1060
10602	ggr.TRAJ_LABELS-0.grammar-44.annot-39.887.combo-01.barcode-2	ACTGGCCGCTTCACTGATAATAATGATAAACAAATTGATGATTTAGAAGACAGTCATGGTATCTTGGGGGGGTATTCAGAATCCTAACCAGTGAATCACCTACCTTTAGAGTAAGCCACCTGGCTAAAATGTGACTGAGTAGGCCATTGTCTCTTTCAACAACTACATCTTGGACTCTCGAGGCTAGCGAAGTCGACCGCCTCGGAATAGATCGGAAGAGCGTCG	4.100714,4.0815067,4.1123614,3.859692,3.7096937,3.3537824,3.3231475,3.3307936,3.0902438,3.0050938,2.9045491,3.625079,3.7723682	3.423575,0.0,0.0	0,1	54.0,75.0	ggr.TRAJ_LABELS-0.grammar-44.annot-39.887.combo-01	887	ggr.TRAJ_LABELS-0.grammar-44.annot-39.887	region=chr15:47735976-47736745;active=chr15:47736126-47736326;features=chr15:47735726-47736726	2.8346403,2.5917418,2.3026168,1.7161862,1.1028776,0.67483544,0.46037644,0.9600792,0.5226344,0.33402616,0.34527004,0.8411602,0.74405575,2.6247115,0.0,0.017942939,2.3615186,0.033764124,0.04251666	4.175103,4.179344,4.0491414,3.8031025,3.4663887,3.2671113,3.1419413,3.5902183,3.2513154,2.9749842,3.0846934,3.526034,3.422689,3.0874362,0.0,0.0,2.944287,0.0,0.0	TBX21,GLI3	0,474	0.0,0.007228655	0.3875		ATAATAATGATAAACAAATTGATGATTTAGAAGACAGTCATGGTATCTTGGGGGGGTATTCAGAATCCTAACCAGTGAATCACCTACCTTTAGAGTAAGCCACCTGGCTAAAATGTGACTGAGTAGGCCATTGTCTCTTTCAACAACTACATCTTGGACT	21	1,1,1,1,1,1,1,1,1,1,1,1,1,0,0,0,0,0,0	1060
10603	ggr.TRAJ_LABELS-0.grammar-44.annot-39.887.combo-01.barcode-3	ACTGGCCGCTTCACTGATAATAATGATAAACAAATTGATGATTTAGAAGACAGTCATGGTATCTTGGGGGGGTATTCAGAATCCTAACCAGTGAATCACCTACCTTTAGAGTAAGCCACCTGGCTAAAATGTGACTGAGTAGGCCATTGTCTCTTTCAACAACTACATCTTGGACTCTCGAGGCTAGCGTATAATGAAGCCGAGATCTAGATCGGAAGAGCGTCG	4.100714,4.0815067,4.1123614,3.859692,3.7096937,3.3537824,3.3231475,3.3307936,3.0902438,3.0050938,2.9045491,3.625079,3.7723682	3.423575,0.0,0.0	0,1	54.0,75.0	ggr.TRAJ_LABELS-0.grammar-44.annot-39.887.combo-01	887	ggr.TRAJ_LABELS-0.grammar-44.annot-39.887	region=chr15:47735976-47736745;active=chr15:47736126-47736326;features=chr15:47735726-47736726	2.8346403,2.5917418,2.3026168,1.7161862,1.1028776,0.67483544,0.46037644,0.9600792,0.5226344,0.33402616,0.34527004,0.8411602,0.74405575,2.6247115,0.0,0.017942939,2.3615186,0.033764124,0.04251666	4.175103,4.179344,4.0491414,3.8031025,3.4663887,3.2671113,3.1419413,3.5902183,3.2513154,2.9749842,3.0846934,3.526034,3.422689,3.0874362,0.0,0.0,2.944287,0.0,0.0	TBX21,GLI3	0,474	0.0,0.007228655	0.3875		ATAATAATGATAAACAAATTGATGATTTAGAAGACAGTCATGGTATCTTGGGGGGGTATTCAGAATCCTAACCAGTGAATCACCTACCTTTAGAGTAAGCCACCTGGCTAAAATGTGACTGAGTAGGCCATTGTCTCTTTCAACAACTACATCTTGGACT	21	1,1,1,1,1,1,1,1,1,1,1,1,1,0,0,0,0,0,0	1060
10604	ggr.TRAJ_LABELS-0.grammar-44.annot-39.887.combo-01.barcode-4	ACTGGCCGCTTCACTGATAATAATGATAAACAAATTGATGATTTAGAAGACAGTCATGGTATCTTGGGGGGGTATTCAGAATCCTAACCAGTGAATCACCTACCTTTAGAGTAAGCCACCTGGCTAAAATGTGACTGAGTAGGCCATTGTCTCTTTCAACAACTACATCTTGGACTCTCGAGGCTAGCTGGTCTGAGGCTAACTTATTAGATCGGAAGAGCGTCG	4.100714,4.0815067,4.1123614,3.859692,3.7096937,3.3537824,3.3231475,3.3307936,3.0902438,3.0050938,2.9045491,3.625079,3.7723682	3.423575,0.0,0.0	0,1	54.0,75.0	ggr.TRAJ_LABELS-0.grammar-44.annot-39.887.combo-01	887	ggr.TRAJ_LABELS-0.grammar-44.annot-39.887	region=chr15:47735976-47736745;active=chr15:47736126-47736326;features=chr15:47735726-47736726	2.8346403,2.5917418,2.3026168,1.7161862,1.1028776,0.67483544,0.46037644,0.9600792,0.5226344,0.33402616,0.34527004,0.8411602,0.74405575,2.6247115,0.0,0.017942939,2.3615186,0.033764124,0.04251666	4.175103,4.179344,4.0491414,3.8031025,3.4663887,3.2671113,3.1419413,3.5902183,3.2513154,2.9749842,3.0846934,3.526034,3.422689,3.0874362,0.0,0.0,2.944287,0.0,0.0	TBX21,GLI3	0,474	0.0,0.007228655	0.3875		ATAATAATGATAAACAAATTGATGATTTAGAAGACAGTCATGGTATCTTGGGGGGGTATTCAGAATCCTAACCAGTGAATCACCTACCTTTAGAGTAAGCCACCTGGCTAAAATGTGACTGAGTAGGCCATTGTCTCTTTCAACAACTACATCTTGGACT	21	1,1,1,1,1,1,1,1,1,1,1,1,1,0,0,0,0,0,0	1060
10605	ggr.TRAJ_LABELS-0.grammar-44.annot-39.887.combo-01.barcode-5	ACTGGCCGCTTCACTGATAATAATGATAAACAAATTGATGATTTAGAAGACAGTCATGGTATCTTGGGGGGGTATTCAGAATCCTAACCAGTGAATCACCTACCTTTAGAGTAAGCCACCTGGCTAAAATGTGACTGAGTAGGCCATTGTCTCTTTCAACAACTACATCTTGGACTCTCGAGGCTAGCCTCTGTTCGCGGAGCTCGTTAGATCGGAAGAGCGTCG	4.100714,4.0815067,4.1123614,3.859692,3.7096937,3.3537824,3.3231475,3.3307936,3.0902438,3.0050938,2.9045491,3.625079,3.7723682	3.423575,0.0,0.0	0,1	54.0,75.0	ggr.TRAJ_LABELS-0.grammar-44.annot-39.887.combo-01	887	ggr.TRAJ_LABELS-0.grammar-44.annot-39.887	region=chr15:47735976-47736745;active=chr15:47736126-47736326;features=chr15:47735726-47736726	2.8346403,2.5917418,2.3026168,1.7161862,1.1028776,0.67483544,0.46037644,0.9600792,0.5226344,0.33402616,0.34527004,0.8411602,0.74405575,2.6247115,0.0,0.017942939,2.3615186,0.033764124,0.04251666	4.175103,4.179344,4.0491414,3.8031025,3.4663887,3.2671113,3.1419413,3.5902183,3.2513154,2.9749842,3.0846934,3.526034,3.422689,3.0874362,0.0,0.0,2.944287,0.0,0.0	TBX21,GLI3	0,474	0.0,0.007228655	0.3875		ATAATAATGATAAACAAATTGATGATTTAGAAGACAGTCATGGTATCTTGGGGGGGTATTCAGAATCCTAACCAGTGAATCACCTACCTTTAGAGTAAGCCACCTGGCTAAAATGTGACTGAGTAGGCCATTGTCTCTTTCAACAACTACATCTTGGACT	21	1,1,1,1,1,1,1,1,1,1,1,1,1,0,0,0,0,0,0	1060
10606	ggr.TRAJ_LABELS-0.grammar-44.annot-39.887.combo-01.barcode-6	ACTGGCCGCTTCACTGATAATAATGATAAACAAATTGATGATTTAGAAGACAGTCATGGTATCTTGGGGGGGTATTCAGAATCCTAACCAGTGAATCACCTACCTTTAGAGTAAGCCACCTGGCTAAAATGTGACTGAGTAGGCCATTGTCTCTTTCAACAACTACATCTTGGACTCTCGAGGCTAGCAAGATTTCGTAAAAGTTAAGAGATCGGAAGAGCGTCG	4.100714,4.0815067,4.1123614,3.859692,3.7096937,3.3537824,3.3231475,3.3307936,3.0902438,3.0050938,2.9045491,3.625079,3.7723682	3.423575,0.0,0.0	0,1	54.0,75.0	ggr.TRAJ_LABELS-0.grammar-44.annot-39.887.combo-01	887	ggr.TRAJ_LABELS-0.grammar-44.annot-39.887	region=chr15:47735976-47736745;active=chr15:47736126-47736326;features=chr15:47735726-47736726	2.8346403,2.5917418,2.3026168,1.7161862,1.1028776,0.67483544,0.46037644,0.9600792,0.5226344,0.33402616,0.34527004,0.8411602,0.74405575,2.6247115,0.0,0.017942939,2.3615186,0.033764124,0.04251666	4.175103,4.179344,4.0491414,3.8031025,3.4663887,3.2671113,3.1419413,3.5902183,3.2513154,2.9749842,3.0846934,3.526034,3.422689,3.0874362,0.0,0.0,2.944287,0.0,0.0	TBX21,GLI3	0,474	0.0,0.007228655	0.3875		ATAATAATGATAAACAAATTGATGATTTAGAAGACAGTCATGGTATCTTGGGGGGGTATTCAGAATCCTAACCAGTGAATCACCTACCTTTAGAGTAAGCCACCTGGCTAAAATGTGACTGAGTAGGCCATTGTCTCTTTCAACAACTACATCTTGGACT	21	1,1,1,1,1,1,1,1,1,1,1,1,1,0,0,0,0,0,0	1060
10607	ggr.TRAJ_LABELS-0.grammar-44.annot-39.887.combo-01.barcode-7	ACTGGCCGCTTCACTGATAATAATGATAAACAAATTGATGATTTAGAAGACAGTCATGGTATCTTGGGGGGGTATTCAGAATCCTAACCAGTGAATCACCTACCTTTAGAGTAAGCCACCTGGCTAAAATGTGACTGAGTAGGCCATTGTCTCTTTCAACAACTACATCTTGGACTCTCGAGGCTAGCAATGAAGTCCTCCGATGCGCAGATCGGAAGAGCGTCG	4.100714,4.0815067,4.1123614,3.859692,3.7096937,3.3537824,3.3231475,3.3307936,3.0902438,3.0050938,2.9045491,3.625079,3.7723682	3.423575,0.0,0.0	0,1	54.0,75.0	ggr.TRAJ_LABELS-0.grammar-44.annot-39.887.combo-01	887	ggr.TRAJ_LABELS-0.grammar-44.annot-39.887	region=chr15:47735976-47736745;active=chr15:47736126-47736326;features=chr15:47735726-47736726	2.8346403,2.5917418,2.3026168,1.7161862,1.1028776,0.67483544,0.46037644,0.9600792,0.5226344,0.33402616,0.34527004,0.8411602,0.74405575,2.6247115,0.0,0.017942939,2.3615186,0.033764124,0.04251666	4.175103,4.179344,4.0491414,3.8031025,3.4663887,3.2671113,3.1419413,3.5902183,3.2513154,2.9749842,3.0846934,3.526034,3.422689,3.0874362,0.0,0.0,2.944287,0.0,0.0	TBX21,GLI3	0,474	0.0,0.007228655	0.3875		ATAATAATGATAAACAAATTGATGATTTAGAAGACAGTCATGGTATCTTGGGGGGGTATTCAGAATCCTAACCAGTGAATCACCTACCTTTAGAGTAAGCCACCTGGCTAAAATGTGACTGAGTAGGCCATTGTCTCTTTCAACAACTACATCTTGGACT	21	1,1,1,1,1,1,1,1,1,1,1,1,1,0,0,0,0,0,0	1060
10608	ggr.TRAJ_LABELS-0.grammar-44.annot-39.887.combo-01.barcode-8	ACTGGCCGCTTCACTGATAATAATGATAAACAAATTGATGATTTAGAAGACAGTCATGGTATCTTGGGGGGGTATTCAGAATCCTAACCAGTGAATCACCTACCTTTAGAGTAAGCCACCTGGCTAAAATGTGACTGAGTAGGCCATTGTCTCTTTCAACAACTACATCTTGGACTCTCGAGGCTAGCATTCTCTGGCGCACCTAGAGAGATCGGAAGAGCGTCG	4.100714,4.0815067,4.1123614,3.859692,3.7096937,3.3537824,3.3231475,3.3307936,3.0902438,3.0050938,2.9045491,3.625079,3.7723682	3.423575,0.0,0.0	0,1	54.0,75.0	ggr.TRAJ_LABELS-0.grammar-44.annot-39.887.combo-01	887	ggr.TRAJ_LABELS-0.grammar-44.annot-39.887	region=chr15:47735976-47736745;active=chr15:47736126-47736326;features=chr15:47735726-47736726	2.8346403,2.5917418,2.3026168,1.7161862,1.1028776,0.67483544,0.46037644,0.9600792,0.5226344,0.33402616,0.34527004,0.8411602,0.74405575,2.6247115,0.0,0.017942939,2.3615186,0.033764124,0.04251666	4.175103,4.179344,4.0491414,3.8031025,3.4663887,3.2671113,3.1419413,3.5902183,3.2513154,2.9749842,3.0846934,3.526034,3.422689,3.0874362,0.0,0.0,2.944287,0.0,0.0	TBX21,GLI3	0,474	0.0,0.007228655	0.3875		ATAATAATGATAAACAAATTGATGATTTAGAAGACAGTCATGGTATCTTGGGGGGGTATTCAGAATCCTAACCAGTGAATCACCTACCTTTAGAGTAAGCCACCTGGCTAAAATGTGACTGAGTAGGCCATTGTCTCTTTCAACAACTACATCTTGGACT	21	1,1,1,1,1,1,1,1,1,1,1,1,1,0,0,0,0,0,0	1060
10609	ggr.TRAJ_LABELS-0.grammar-44.annot-39.887.combo-01.barcode-9	ACTGGCCGCTTCACTGATAATAATGATAAACAAATTGATGATTTAGAAGACAGTCATGGTATCTTGGGGGGGTATTCAGAATCCTAACCAGTGAATCACCTACCTTTAGAGTAAGCCACCTGGCTAAAATGTGACTGAGTAGGCCATTGTCTCTTTCAACAACTACATCTTGGACTCTCGAGGCTAGCGAAGTCCTCTATTGCGAGGAAGATCGGAAGAGCGTCG	4.100714,4.0815067,4.1123614,3.859692,3.7096937,3.3537824,3.3231475,3.3307936,3.0902438,3.0050938,2.9045491,3.625079,3.7723682	3.423575,0.0,0.0	0,1	54.0,75.0	ggr.TRAJ_LABELS-0.grammar-44.annot-39.887.combo-01	887	ggr.TRAJ_LABELS-0.grammar-44.annot-39.887	region=chr15:47735976-47736745;active=chr15:47736126-47736326;features=chr15:47735726-47736726	2.8346403,2.5917418,2.3026168,1.7161862,1.1028776,0.67483544,0.46037644,0.9600792,0.5226344,0.33402616,0.34527004,0.8411602,0.74405575,2.6247115,0.0,0.017942939,2.3615186,0.033764124,0.04251666	4.175103,4.179344,4.0491414,3.8031025,3.4663887,3.2671113,3.1419413,3.5902183,3.2513154,2.9749842,3.0846934,3.526034,3.422689,3.0874362,0.0,0.0,2.944287,0.0,0.0	TBX21,GLI3	0,474	0.0,0.007228655	0.3875		ATAATAATGATAAACAAATTGATGATTTAGAAGACAGTCATGGTATCTTGGGGGGGTATTCAGAATCCTAACCAGTGAATCACCTACCTTTAGAGTAAGCCACCTGGCTAAAATGTGACTGAGTAGGCCATTGTCTCTTTCAACAACTACATCTTGGACT	21	1,1,1,1,1,1,1,1,1,1,1,1,1,0,0,0,0,0,0	1060
10610	ggr.TRAJ_LABELS-0.grammar-44.annot-39.887.combo-10.barcode-0	ACTGGCCGCTTCACTGATAATAATGATAAACAAATTGATGATTTAGAAGACAGTCATGGTATCTTGGGGATGTGGTCAGAATCCTAAAAGGCTATCCACCTACCTTTAGAGTAAGCCACCTGGCTAAAATGTGACTGAGTAGGCCATTGTCTCTTTCAACAACTACATCTTGGACTCTCGAGGCTAGCAGTTGTATAAGTTGAGCTGCAGATCGGAAGAGCGTCG	4.100714,4.0815067,4.1123614,3.859692,3.7096937,3.3537824,3.3231475,3.3307936,3.0902438,3.0050938,2.9045491,3.625079,3.7723682	3.423575,0.0,0.0	1,0	54.0,75.0	ggr.TRAJ_LABELS-0.grammar-44.annot-39.887.combo-10	887	ggr.TRAJ_LABELS-0.grammar-44.annot-39.887	region=chr15:47735976-47736745;active=chr15:47736126-47736326;features=chr15:47735726-47736726	1.8692709,1.8106868,1.4995087,1.0769542,0.70025396,0.4701847,0.30777174,0.7608549,0.4247373,0.23828316,0.2362009,0.6692539,0.49212614,2.0888445,0.15328433,0.17139201,1.7260275,0.19330175,0.14504834	4.175103,4.179344,4.0491414,3.8031025,3.4663887,3.2671113,3.1419413,3.5902183,3.2513154,2.9749842,3.0846934,3.526034,3.422689,3.0874362,0.0,0.0,2.944287,0.0,0.0	TBX21,GLI3	495,0	0.015337349,0.0	0.3875		ATAATAATGATAAACAAATTGATGATTTAGAAGACAGTCATGGTATCTTGGGGATGTGGTCAGAATCCTAAAAGGCTATCCACCTACCTTTAGAGTAAGCCACCTGGCTAAAATGTGACTGAGTAGGCCATTGTCTCTTTCAACAACTACATCTTGGACT	21	1,1,1,1,1,1,1,1,1,1,1,1,1,0,0,0,0,0,0	1061
10611	ggr.TRAJ_LABELS-0.grammar-44.annot-39.887.combo-10.barcode-1	ACTGGCCGCTTCACTGATAATAATGATAAACAAATTGATGATTTAGAAGACAGTCATGGTATCTTGGGGATGTGGTCAGAATCCTAAAAGGCTATCCACCTACCTTTAGAGTAAGCCACCTGGCTAAAATGTGACTGAGTAGGCCATTGTCTCTTTCAACAACTACATCTTGGACTCTCGAGGCTAGCTTCGCTTATTACAACTTCAAAGATCGGAAGAGCGTCG	4.100714,4.0815067,4.1123614,3.859692,3.7096937,3.3537824,3.3231475,3.3307936,3.0902438,3.0050938,2.9045491,3.625079,3.7723682	3.423575,0.0,0.0	1,0	54.0,75.0	ggr.TRAJ_LABELS-0.grammar-44.annot-39.887.combo-10	887	ggr.TRAJ_LABELS-0.grammar-44.annot-39.887	region=chr15:47735976-47736745;active=chr15:47736126-47736326;features=chr15:47735726-47736726	1.8692709,1.8106868,1.4995087,1.0769542,0.70025396,0.4701847,0.30777174,0.7608549,0.4247373,0.23828316,0.2362009,0.6692539,0.49212614,2.0888445,0.15328433,0.17139201,1.7260275,0.19330175,0.14504834	4.175103,4.179344,4.0491414,3.8031025,3.4663887,3.2671113,3.1419413,3.5902183,3.2513154,2.9749842,3.0846934,3.526034,3.422689,3.0874362,0.0,0.0,2.944287,0.0,0.0	TBX21,GLI3	495,0	0.015337349,0.0	0.3875		ATAATAATGATAAACAAATTGATGATTTAGAAGACAGTCATGGTATCTTGGGGATGTGGTCAGAATCCTAAAAGGCTATCCACCTACCTTTAGAGTAAGCCACCTGGCTAAAATGTGACTGAGTAGGCCATTGTCTCTTTCAACAACTACATCTTGGACT	21	1,1,1,1,1,1,1,1,1,1,1,1,1,0,0,0,0,0,0	1061
10612	ggr.TRAJ_LABELS-0.grammar-44.annot-39.887.combo-10.barcode-2	ACTGGCCGCTTCACTGATAATAATGATAAACAAATTGATGATTTAGAAGACAGTCATGGTATCTTGGGGATGTGGTCAGAATCCTAAAAGGCTATCCACCTACCTTTAGAGTAAGCCACCTGGCTAAAATGTGACTGAGTAGGCCATTGTCTCTTTCAACAACTACATCTTGGACTCTCGAGGCTAGCCTTAAGGCTTAGATGGCAGCAGATCGGAAGAGCGTCG	4.100714,4.0815067,4.1123614,3.859692,3.7096937,3.3537824,3.3231475,3.3307936,3.0902438,3.0050938,2.9045491,3.625079,3.7723682	3.423575,0.0,0.0	1,0	54.0,75.0	ggr.TRAJ_LABELS-0.grammar-44.annot-39.887.combo-10	887	ggr.TRAJ_LABELS-0.grammar-44.annot-39.887	region=chr15:47735976-47736745;active=chr15:47736126-47736326;features=chr15:47735726-47736726	1.8692709,1.8106868,1.4995087,1.0769542,0.70025396,0.4701847,0.30777174,0.7608549,0.4247373,0.23828316,0.2362009,0.6692539,0.49212614,2.0888445,0.15328433,0.17139201,1.7260275,0.19330175,0.14504834	4.175103,4.179344,4.0491414,3.8031025,3.4663887,3.2671113,3.1419413,3.5902183,3.2513154,2.9749842,3.0846934,3.526034,3.422689,3.0874362,0.0,0.0,2.944287,0.0,0.0	TBX21,GLI3	495,0	0.015337349,0.0	0.3875		ATAATAATGATAAACAAATTGATGATTTAGAAGACAGTCATGGTATCTTGGGGATGTGGTCAGAATCCTAAAAGGCTATCCACCTACCTTTAGAGTAAGCCACCTGGCTAAAATGTGACTGAGTAGGCCATTGTCTCTTTCAACAACTACATCTTGGACT	21	1,1,1,1,1,1,1,1,1,1,1,1,1,0,0,0,0,0,0	1061
10613	ggr.TRAJ_LABELS-0.grammar-44.annot-39.887.combo-10.barcode-3	ACTGGCCGCTTCACTGATAATAATGATAAACAAATTGATGATTTAGAAGACAGTCATGGTATCTTGGGGATGTGGTCAGAATCCTAAAAGGCTATCCACCTACCTTTAGAGTAAGCCACCTGGCTAAAATGTGACTGAGTAGGCCATTGTCTCTTTCAACAACTACATCTTGGACTCTCGAGGCTAGCAGTTGTTGAACTCTATCAATAGATCGGAAGAGCGTCG	4.100714,4.0815067,4.1123614,3.859692,3.7096937,3.3537824,3.3231475,3.3307936,3.0902438,3.0050938,2.9045491,3.625079,3.7723682	3.423575,0.0,0.0	1,0	54.0,75.0	ggr.TRAJ_LABELS-0.grammar-44.annot-39.887.combo-10	887	ggr.TRAJ_LABELS-0.grammar-44.annot-39.887	region=chr15:47735976-47736745;active=chr15:47736126-47736326;features=chr15:47735726-47736726	1.8692709,1.8106868,1.4995087,1.0769542,0.70025396,0.4701847,0.30777174,0.7608549,0.4247373,0.23828316,0.2362009,0.6692539,0.49212614,2.0888445,0.15328433,0.17139201,1.7260275,0.19330175,0.14504834	4.175103,4.179344,4.0491414,3.8031025,3.4663887,3.2671113,3.1419413,3.5902183,3.2513154,2.9749842,3.0846934,3.526034,3.422689,3.0874362,0.0,0.0,2.944287,0.0,0.0	TBX21,GLI3	495,0	0.015337349,0.0	0.3875		ATAATAATGATAAACAAATTGATGATTTAGAAGACAGTCATGGTATCTTGGGGATGTGGTCAGAATCCTAAAAGGCTATCCACCTACCTTTAGAGTAAGCCACCTGGCTAAAATGTGACTGAGTAGGCCATTGTCTCTTTCAACAACTACATCTTGGACT	21	1,1,1,1,1,1,1,1,1,1,1,1,1,0,0,0,0,0,0	1061
10614	ggr.TRAJ_LABELS-0.grammar-44.annot-39.887.combo-10.barcode-4	ACTGGCCGCTTCACTGATAATAATGATAAACAAATTGATGATTTAGAAGACAGTCATGGTATCTTGGGGATGTGGTCAGAATCCTAAAAGGCTATCCACCTACCTTTAGAGTAAGCCACCTGGCTAAAATGTGACTGAGTAGGCCATTGTCTCTTTCAACAACTACATCTTGGACTCTCGAGGCTAGCATAGGTCGCGACGCAACTATAGATCGGAAGAGCGTCG	4.100714,4.0815067,4.1123614,3.859692,3.7096937,3.3537824,3.3231475,3.3307936,3.0902438,3.0050938,2.9045491,3.625079,3.7723682	3.423575,0.0,0.0	1,0	54.0,75.0	ggr.TRAJ_LABELS-0.grammar-44.annot-39.887.combo-10	887	ggr.TRAJ_LABELS-0.grammar-44.annot-39.887	region=chr15:47735976-47736745;active=chr15:47736126-47736326;features=chr15:47735726-47736726	1.8692709,1.8106868,1.4995087,1.0769542,0.70025396,0.4701847,0.30777174,0.7608549,0.4247373,0.23828316,0.2362009,0.6692539,0.49212614,2.0888445,0.15328433,0.17139201,1.7260275,0.19330175,0.14504834	4.175103,4.179344,4.0491414,3.8031025,3.4663887,3.2671113,3.1419413,3.5902183,3.2513154,2.9749842,3.0846934,3.526034,3.422689,3.0874362,0.0,0.0,2.944287,0.0,0.0	TBX21,GLI3	495,0	0.015337349,0.0	0.3875		ATAATAATGATAAACAAATTGATGATTTAGAAGACAGTCATGGTATCTTGGGGATGTGGTCAGAATCCTAAAAGGCTATCCACCTACCTTTAGAGTAAGCCACCTGGCTAAAATGTGACTGAGTAGGCCATTGTCTCTTTCAACAACTACATCTTGGACT	21	1,1,1,1,1,1,1,1,1,1,1,1,1,0,0,0,0,0,0	1061
10615	ggr.TRAJ_LABELS-0.grammar-44.annot-39.887.combo-10.barcode-5	ACTGGCCGCTTCACTGATAATAATGATAAACAAATTGATGATTTAGAAGACAGTCATGGTATCTTGGGGATGTGGTCAGAATCCTAAAAGGCTATCCACCTACCTTTAGAGTAAGCCACCTGGCTAAAATGTGACTGAGTAGGCCATTGTCTCTTTCAACAACTACATCTTGGACTCTCGAGGCTAGCGTCATCCTTCGCAATGGTTAAGATCGGAAGAGCGTCG	4.100714,4.0815067,4.1123614,3.859692,3.7096937,3.3537824,3.3231475,3.3307936,3.0902438,3.0050938,2.9045491,3.625079,3.7723682	3.423575,0.0,0.0	1,0	54.0,75.0	ggr.TRAJ_LABELS-0.grammar-44.annot-39.887.combo-10	887	ggr.TRAJ_LABELS-0.grammar-44.annot-39.887	region=chr15:47735976-47736745;active=chr15:47736126-47736326;features=chr15:47735726-47736726	1.8692709,1.8106868,1.4995087,1.0769542,0.70025396,0.4701847,0.30777174,0.7608549,0.4247373,0.23828316,0.2362009,0.6692539,0.49212614,2.0888445,0.15328433,0.17139201,1.7260275,0.19330175,0.14504834	4.175103,4.179344,4.0491414,3.8031025,3.4663887,3.2671113,3.1419413,3.5902183,3.2513154,2.9749842,3.0846934,3.526034,3.422689,3.0874362,0.0,0.0,2.944287,0.0,0.0	TBX21,GLI3	495,0	0.015337349,0.0	0.3875		ATAATAATGATAAACAAATTGATGATTTAGAAGACAGTCATGGTATCTTGGGGATGTGGTCAGAATCCTAAAAGGCTATCCACCTACCTTTAGAGTAAGCCACCTGGCTAAAATGTGACTGAGTAGGCCATTGTCTCTTTCAACAACTACATCTTGGACT	21	1,1,1,1,1,1,1,1,1,1,1,1,1,0,0,0,0,0,0	1061
10616	ggr.TRAJ_LABELS-0.grammar-44.annot-39.887.combo-10.barcode-6	ACTGGCCGCTTCACTGATAATAATGATAAACAAATTGATGATTTAGAAGACAGTCATGGTATCTTGGGGATGTGGTCAGAATCCTAAAAGGCTATCCACCTACCTTTAGAGTAAGCCACCTGGCTAAAATGTGACTGAGTAGGCCATTGTCTCTTTCAACAACTACATCTTGGACTCTCGAGGCTAGCAATGAAATATCTGGCCTCGAAGATCGGAAGAGCGTCG	4.100714,4.0815067,4.1123614,3.859692,3.7096937,3.3537824,3.3231475,3.3307936,3.0902438,3.0050938,2.9045491,3.625079,3.7723682	3.423575,0.0,0.0	1,0	54.0,75.0	ggr.TRAJ_LABELS-0.grammar-44.annot-39.887.combo-10	887	ggr.TRAJ_LABELS-0.grammar-44.annot-39.887	region=chr15:47735976-47736745;active=chr15:47736126-47736326;features=chr15:47735726-47736726	1.8692709,1.8106868,1.4995087,1.0769542,0.70025396,0.4701847,0.30777174,0.7608549,0.4247373,0.23828316,0.2362009,0.6692539,0.49212614,2.0888445,0.15328433,0.17139201,1.7260275,0.19330175,0.14504834	4.175103,4.179344,4.0491414,3.8031025,3.4663887,3.2671113,3.1419413,3.5902183,3.2513154,2.9749842,3.0846934,3.526034,3.422689,3.0874362,0.0,0.0,2.944287,0.0,0.0	TBX21,GLI3	495,0	0.015337349,0.0	0.3875		ATAATAATGATAAACAAATTGATGATTTAGAAGACAGTCATGGTATCTTGGGGATGTGGTCAGAATCCTAAAAGGCTATCCACCTACCTTTAGAGTAAGCCACCTGGCTAAAATGTGACTGAGTAGGCCATTGTCTCTTTCAACAACTACATCTTGGACT	21	1,1,1,1,1,1,1,1,1,1,1,1,1,0,0,0,0,0,0	1061
10617	ggr.TRAJ_LABELS-0.grammar-44.annot-39.887.combo-10.barcode-7	ACTGGCCGCTTCACTGATAATAATGATAAACAAATTGATGATTTAGAAGACAGTCATGGTATCTTGGGGATGTGGTCAGAATCCTAAAAGGCTATCCACCTACCTTTAGAGTAAGCCACCTGGCTAAAATGTGACTGAGTAGGCCATTGTCTCTTTCAACAACTACATCTTGGACTCTCGAGGCTAGCCTTAAGAGATATAGAATGCCAGATCGGAAGAGCGTCG	4.100714,4.0815067,4.1123614,3.859692,3.7096937,3.3537824,3.3231475,3.3307936,3.0902438,3.0050938,2.9045491,3.625079,3.7723682	3.423575,0.0,0.0	1,0	54.0,75.0	ggr.TRAJ_LABELS-0.grammar-44.annot-39.887.combo-10	887	ggr.TRAJ_LABELS-0.grammar-44.annot-39.887	region=chr15:47735976-47736745;active=chr15:47736126-47736326;features=chr15:47735726-47736726	1.8692709,1.8106868,1.4995087,1.0769542,0.70025396,0.4701847,0.30777174,0.7608549,0.4247373,0.23828316,0.2362009,0.6692539,0.49212614,2.0888445,0.15328433,0.17139201,1.7260275,0.19330175,0.14504834	4.175103,4.179344,4.0491414,3.8031025,3.4663887,3.2671113,3.1419413,3.5902183,3.2513154,2.9749842,3.0846934,3.526034,3.422689,3.0874362,0.0,0.0,2.944287,0.0,0.0	TBX21,GLI3	495,0	0.015337349,0.0	0.3875		ATAATAATGATAAACAAATTGATGATTTAGAAGACAGTCATGGTATCTTGGGGATGTGGTCAGAATCCTAAAAGGCTATCCACCTACCTTTAGAGTAAGCCACCTGGCTAAAATGTGACTGAGTAGGCCATTGTCTCTTTCAACAACTACATCTTGGACT	21	1,1,1,1,1,1,1,1,1,1,1,1,1,0,0,0,0,0,0	1061
10618	ggr.TRAJ_LABELS-0.grammar-44.annot-39.887.combo-10.barcode-8	ACTGGCCGCTTCACTGATAATAATGATAAACAAATTGATGATTTAGAAGACAGTCATGGTATCTTGGGGATGTGGTCAGAATCCTAAAAGGCTATCCACCTACCTTTAGAGTAAGCCACCTGGCTAAAATGTGACTGAGTAGGCCATTGTCTCTTTCAACAACTACATCTTGGACTCTCGAGGCTAGCAGGCAAGAGGACTGCAGCGCAGATCGGAAGAGCGTCG	4.100714,4.0815067,4.1123614,3.859692,3.7096937,3.3537824,3.3231475,3.3307936,3.0902438,3.0050938,2.9045491,3.625079,3.7723682	3.423575,0.0,0.0	1,0	54.0,75.0	ggr.TRAJ_LABELS-0.grammar-44.annot-39.887.combo-10	887	ggr.TRAJ_LABELS-0.grammar-44.annot-39.887	region=chr15:47735976-47736745;active=chr15:47736126-47736326;features=chr15:47735726-47736726	1.8692709,1.8106868,1.4995087,1.0769542,0.70025396,0.4701847,0.30777174,0.7608549,0.4247373,0.23828316,0.2362009,0.6692539,0.49212614,2.0888445,0.15328433,0.17139201,1.7260275,0.19330175,0.14504834	4.175103,4.179344,4.0491414,3.8031025,3.4663887,3.2671113,3.1419413,3.5902183,3.2513154,2.9749842,3.0846934,3.526034,3.422689,3.0874362,0.0,0.0,2.944287,0.0,0.0	TBX21,GLI3	495,0	0.015337349,0.0	0.3875		ATAATAATGATAAACAAATTGATGATTTAGAAGACAGTCATGGTATCTTGGGGATGTGGTCAGAATCCTAAAAGGCTATCCACCTACCTTTAGAGTAAGCCACCTGGCTAAAATGTGACTGAGTAGGCCATTGTCTCTTTCAACAACTACATCTTGGACT	21	1,1,1,1,1,1,1,1,1,1,1,1,1,0,0,0,0,0,0	1061
10619	ggr.TRAJ_LABELS-0.grammar-44.annot-39.887.combo-10.barcode-9	ACTGGCCGCTTCACTGATAATAATGATAAACAAATTGATGATTTAGAAGACAGTCATGGTATCTTGGGGATGTGGTCAGAATCCTAAAAGGCTATCCACCTACCTTTAGAGTAAGCCACCTGGCTAAAATGTGACTGAGTAGGCCATTGTCTCTTTCAACAACTACATCTTGGACTCTCGAGGCTAGCGTCATATAGTCTCTATCAATAGATCGGAAGAGCGTCG	4.100714,4.0815067,4.1123614,3.859692,3.7096937,3.3537824,3.3231475,3.3307936,3.0902438,3.0050938,2.9045491,3.625079,3.7723682	3.423575,0.0,0.0	1,0	54.0,75.0	ggr.TRAJ_LABELS-0.grammar-44.annot-39.887.combo-10	887	ggr.TRAJ_LABELS-0.grammar-44.annot-39.887	region=chr15:47735976-47736745;active=chr15:47736126-47736326;features=chr15:47735726-47736726	1.8692709,1.8106868,1.4995087,1.0769542,0.70025396,0.4701847,0.30777174,0.7608549,0.4247373,0.23828316,0.2362009,0.6692539,0.49212614,2.0888445,0.15328433,0.17139201,1.7260275,0.19330175,0.14504834	4.175103,4.179344,4.0491414,3.8031025,3.4663887,3.2671113,3.1419413,3.5902183,3.2513154,2.9749842,3.0846934,3.526034,3.422689,3.0874362,0.0,0.0,2.944287,0.0,0.0	TBX21,GLI3	495,0	0.015337349,0.0	0.3875		ATAATAATGATAAACAAATTGATGATTTAGAAGACAGTCATGGTATCTTGGGGATGTGGTCAGAATCCTAAAAGGCTATCCACCTACCTTTAGAGTAAGCCACCTGGCTAAAATGTGACTGAGTAGGCCATTGTCTCTTTCAACAACTACATCTTGGACT	21	1,1,1,1,1,1,1,1,1,1,1,1,1,0,0,0,0,0,0	1061
10620	ggr.TRAJ_LABELS-0.grammar-44.annot-39.887.combo-11.barcode-0	ACTGGCCGCTTCACTGATAATAATGATAAACAAATTGATGATTTAGAAGACAGTCATGGTATCTTGATGAGGCGATCAGAATCCTAGTCGGATAGTCACCTACCTTTAGAGTAAGCCACCTGGCTAAAATGTGACTGAGTAGGCCATTGTCTCTTTCAACAACTACATCTTGGACTCTCGAGGCTAGCGTATACCGATCTGCTATTGCAGATCGGAAGAGCGTCG	4.100714,4.0815067,4.1123614,3.859692,3.7096937,3.3537824,3.3231475,3.3307936,3.0902438,3.0050938,2.9045491,3.625079,3.7723682	3.423575,0.0,0.0	1,1	54.0,75.0	ggr.TRAJ_LABELS-0.grammar-44.annot-39.887.combo-11	887	ggr.TRAJ_LABELS-0.grammar-44.annot-39.887	region=chr15:47735976-47736745;active=chr15:47736126-47736326;features=chr15:47735726-47736726	1.8521677,2.0440571,1.6582581,1.283422,0.8507578,0.74555516,0.62872565,1.3607403,1.0013072,0.70168096,0.7728047,1.296293,0.9637399,1.8127499,0.15368363,0.24100201,1.1987509,0.14368288,0.14938399	4.175103,4.179344,4.0491414,3.8031025,3.4663887,3.2671113,3.1419413,3.5902183,3.2513154,2.9749842,3.0846934,3.526034,3.422689,3.0874362,0.0,0.0,2.944287,0.0,0.0	TBX21,GLI3	495474	0.015337349,0.007228655	0.3875		ATAATAATGATAAACAAATTGATGATTTAGAAGACAGTCATGGTATCTTGATGAGGCGATCAGAATCCTAGTCGGATAGTCACCTACCTTTAGAGTAAGCCACCTGGCTAAAATGTGACTGAGTAGGCCATTGTCTCTTTCAACAACTACATCTTGGACT	21	1,1,1,1,1,1,1,1,1,1,1,1,1,0,0,0,0,0,0	1062
10621	ggr.TRAJ_LABELS-0.grammar-44.annot-39.887.combo-11.barcode-1	ACTGGCCGCTTCACTGATAATAATGATAAACAAATTGATGATTTAGAAGACAGTCATGGTATCTTGATGAGGCGATCAGAATCCTAGTCGGATAGTCACCTACCTTTAGAGTAAGCCACCTGGCTAAAATGTGACTGAGTAGGCCATTGTCTCTTTCAACAACTACATCTTGGACTCTCGAGGCTAGCGACCGTTAACTCAATATGCTAGATCGGAAGAGCGTCG	4.100714,4.0815067,4.1123614,3.859692,3.7096937,3.3537824,3.3231475,3.3307936,3.0902438,3.0050938,2.9045491,3.625079,3.7723682	3.423575,0.0,0.0	1,1	54.0,75.0	ggr.TRAJ_LABELS-0.grammar-44.annot-39.887.combo-11	887	ggr.TRAJ_LABELS-0.grammar-44.annot-39.887	region=chr15:47735976-47736745;active=chr15:47736126-47736326;features=chr15:47735726-47736726	1.8521677,2.0440571,1.6582581,1.283422,0.8507578,0.74555516,0.62872565,1.3607403,1.0013072,0.70168096,0.7728047,1.296293,0.9637399,1.8127499,0.15368363,0.24100201,1.1987509,0.14368288,0.14938399	4.175103,4.179344,4.0491414,3.8031025,3.4663887,3.2671113,3.1419413,3.5902183,3.2513154,2.9749842,3.0846934,3.526034,3.422689,3.0874362,0.0,0.0,2.944287,0.0,0.0	TBX21,GLI3	495474	0.015337349,0.007228655	0.3875		ATAATAATGATAAACAAATTGATGATTTAGAAGACAGTCATGGTATCTTGATGAGGCGATCAGAATCCTAGTCGGATAGTCACCTACCTTTAGAGTAAGCCACCTGGCTAAAATGTGACTGAGTAGGCCATTGTCTCTTTCAACAACTACATCTTGGACT	21	1,1,1,1,1,1,1,1,1,1,1,1,1,0,0,0,0,0,0	1062
10622	ggr.TRAJ_LABELS-0.grammar-44.annot-39.887.combo-11.barcode-2	ACTGGCCGCTTCACTGATAATAATGATAAACAAATTGATGATTTAGAAGACAGTCATGGTATCTTGATGAGGCGATCAGAATCCTAGTCGGATAGTCACCTACCTTTAGAGTAAGCCACCTGGCTAAAATGTGACTGAGTAGGCCATTGTCTCTTTCAACAACTACATCTTGGACTCTCGAGGCTAGCAGTTGCCATGATTTGATGACAGATCGGAAGAGCGTCG	4.100714,4.0815067,4.1123614,3.859692,3.7096937,3.3537824,3.3231475,3.3307936,3.0902438,3.0050938,2.9045491,3.625079,3.7723682	3.423575,0.0,0.0	1,1	54.0,75.0	ggr.TRAJ_LABELS-0.grammar-44.annot-39.887.combo-11	887	ggr.TRAJ_LABELS-0.grammar-44.annot-39.887	region=chr15:47735976-47736745;active=chr15:47736126-47736326;features=chr15:47735726-47736726	1.8521677,2.0440571,1.6582581,1.283422,0.8507578,0.74555516,0.62872565,1.3607403,1.0013072,0.70168096,0.7728047,1.296293,0.9637399,1.8127499,0.15368363,0.24100201,1.1987509,0.14368288,0.14938399	4.175103,4.179344,4.0491414,3.8031025,3.4663887,3.2671113,3.1419413,3.5902183,3.2513154,2.9749842,3.0846934,3.526034,3.422689,3.0874362,0.0,0.0,2.944287,0.0,0.0	TBX21,GLI3	495474	0.015337349,0.007228655	0.3875		ATAATAATGATAAACAAATTGATGATTTAGAAGACAGTCATGGTATCTTGATGAGGCGATCAGAATCCTAGTCGGATAGTCACCTACCTTTAGAGTAAGCCACCTGGCTAAAATGTGACTGAGTAGGCCATTGTCTCTTTCAACAACTACATCTTGGACT	21	1,1,1,1,1,1,1,1,1,1,1,1,1,0,0,0,0,0,0	1062
10623	ggr.TRAJ_LABELS-0.grammar-44.annot-39.887.combo-11.barcode-3	ACTGGCCGCTTCACTGATAATAATGATAAACAAATTGATGATTTAGAAGACAGTCATGGTATCTTGATGAGGCGATCAGAATCCTAGTCGGATAGTCACCTACCTTTAGAGTAAGCCACCTGGCTAAAATGTGACTGAGTAGGCCATTGTCTCTTTCAACAACTACATCTTGGACTCTCGAGGCTAGCCGTCCGAGATATAGCGTTGAAGATCGGAAGAGCGTCG	4.100714,4.0815067,4.1123614,3.859692,3.7096937,3.3537824,3.3231475,3.3307936,3.0902438,3.0050938,2.9045491,3.625079,3.7723682	3.423575,0.0,0.0	1,1	54.0,75.0	ggr.TRAJ_LABELS-0.grammar-44.annot-39.887.combo-11	887	ggr.TRAJ_LABELS-0.grammar-44.annot-39.887	region=chr15:47735976-47736745;active=chr15:47736126-47736326;features=chr15:47735726-47736726	1.8521677,2.0440571,1.6582581,1.283422,0.8507578,0.74555516,0.62872565,1.3607403,1.0013072,0.70168096,0.7728047,1.296293,0.9637399,1.8127499,0.15368363,0.24100201,1.1987509,0.14368288,0.14938399	4.175103,4.179344,4.0491414,3.8031025,3.4663887,3.2671113,3.1419413,3.5902183,3.2513154,2.9749842,3.0846934,3.526034,3.422689,3.0874362,0.0,0.0,2.944287,0.0,0.0	TBX21,GLI3	495474	0.015337349,0.007228655	0.3875		ATAATAATGATAAACAAATTGATGATTTAGAAGACAGTCATGGTATCTTGATGAGGCGATCAGAATCCTAGTCGGATAGTCACCTACCTTTAGAGTAAGCCACCTGGCTAAAATGTGACTGAGTAGGCCATTGTCTCTTTCAACAACTACATCTTGGACT	21	1,1,1,1,1,1,1,1,1,1,1,1,1,0,0,0,0,0,0	1062
10624	ggr.TRAJ_LABELS-0.grammar-44.annot-39.887.combo-11.barcode-4	ACTGGCCGCTTCACTGATAATAATGATAAACAAATTGATGATTTAGAAGACAGTCATGGTATCTTGATGAGGCGATCAGAATCCTAGTCGGATAGTCACCTACCTTTAGAGTAAGCCACCTGGCTAAAATGTGACTGAGTAGGCCATTGTCTCTTTCAACAACTACATCTTGGACTCTCGAGGCTAGCAATGAGCAGACTAATGCTGGAGATCGGAAGAGCGTCG	4.100714,4.0815067,4.1123614,3.859692,3.7096937,3.3537824,3.3231475,3.3307936,3.0902438,3.0050938,2.9045491,3.625079,3.7723682	3.423575,0.0,0.0	1,1	54.0,75.0	ggr.TRAJ_LABELS-0.grammar-44.annot-39.887.combo-11	887	ggr.TRAJ_LABELS-0.grammar-44.annot-39.887	region=chr15:47735976-47736745;active=chr15:47736126-47736326;features=chr15:47735726-47736726	1.8521677,2.0440571,1.6582581,1.283422,0.8507578,0.74555516,0.62872565,1.3607403,1.0013072,0.70168096,0.7728047,1.296293,0.9637399,1.8127499,0.15368363,0.24100201,1.1987509,0.14368288,0.14938399	4.175103,4.179344,4.0491414,3.8031025,3.4663887,3.2671113,3.1419413,3.5902183,3.2513154,2.9749842,3.0846934,3.526034,3.422689,3.0874362,0.0,0.0,2.944287,0.0,0.0	TBX21,GLI3	495474	0.015337349,0.007228655	0.3875		ATAATAATGATAAACAAATTGATGATTTAGAAGACAGTCATGGTATCTTGATGAGGCGATCAGAATCCTAGTCGGATAGTCACCTACCTTTAGAGTAAGCCACCTGGCTAAAATGTGACTGAGTAGGCCATTGTCTCTTTCAACAACTACATCTTGGACT	21	1,1,1,1,1,1,1,1,1,1,1,1,1,0,0,0,0,0,0	1062
10625	ggr.TRAJ_LABELS-0.grammar-44.annot-39.887.combo-11.barcode-5	ACTGGCCGCTTCACTGATAATAATGATAAACAAATTGATGATTTAGAAGACAGTCATGGTATCTTGATGAGGCGATCAGAATCCTAGTCGGATAGTCACCTACCTTTAGAGTAAGCCACCTGGCTAAAATGTGACTGAGTAGGCCATTGTCTCTTTCAACAACTACATCTTGGACTCTCGAGGCTAGCAGGCAGGTACCTAAGGATAAAGATCGGAAGAGCGTCG	4.100714,4.0815067,4.1123614,3.859692,3.7096937,3.3537824,3.3231475,3.3307936,3.0902438,3.0050938,2.9045491,3.625079,3.7723682	3.423575,0.0,0.0	1,1	54.0,75.0	ggr.TRAJ_LABELS-0.grammar-44.annot-39.887.combo-11	887	ggr.TRAJ_LABELS-0.grammar-44.annot-39.887	region=chr15:47735976-47736745;active=chr15:47736126-47736326;features=chr15:47735726-47736726	1.8521677,2.0440571,1.6582581,1.283422,0.8507578,0.74555516,0.62872565,1.3607403,1.0013072,0.70168096,0.7728047,1.296293,0.9637399,1.8127499,0.15368363,0.24100201,1.1987509,0.14368288,0.14938399	4.175103,4.179344,4.0491414,3.8031025,3.4663887,3.2671113,3.1419413,3.5902183,3.2513154,2.9749842,3.0846934,3.526034,3.422689,3.0874362,0.0,0.0,2.944287,0.0,0.0	TBX21,GLI3	495474	0.015337349,0.007228655	0.3875		ATAATAATGATAAACAAATTGATGATTTAGAAGACAGTCATGGTATCTTGATGAGGCGATCAGAATCCTAGTCGGATAGTCACCTACCTTTAGAGTAAGCCACCTGGCTAAAATGTGACTGAGTAGGCCATTGTCTCTTTCAACAACTACATCTTGGACT	21	1,1,1,1,1,1,1,1,1,1,1,1,1,0,0,0,0,0,0	1062
10626	ggr.TRAJ_LABELS-0.grammar-44.annot-39.887.combo-11.barcode-6	ACTGGCCGCTTCACTGATAATAATGATAAACAAATTGATGATTTAGAAGACAGTCATGGTATCTTGATGAGGCGATCAGAATCCTAGTCGGATAGTCACCTACCTTTAGAGTAAGCCACCTGGCTAAAATGTGACTGAGTAGGCCATTGTCTCTTTCAACAACTACATCTTGGACTCTCGAGGCTAGCATTCTTCATAGCAAGTTAAGAGATCGGAAGAGCGTCG	4.100714,4.0815067,4.1123614,3.859692,3.7096937,3.3537824,3.3231475,3.3307936,3.0902438,3.0050938,2.9045491,3.625079,3.7723682	3.423575,0.0,0.0	1,1	54.0,75.0	ggr.TRAJ_LABELS-0.grammar-44.annot-39.887.combo-11	887	ggr.TRAJ_LABELS-0.grammar-44.annot-39.887	region=chr15:47735976-47736745;active=chr15:47736126-47736326;features=chr15:47735726-47736726	1.8521677,2.0440571,1.6582581,1.283422,0.8507578,0.74555516,0.62872565,1.3607403,1.0013072,0.70168096,0.7728047,1.296293,0.9637399,1.8127499,0.15368363,0.24100201,1.1987509,0.14368288,0.14938399	4.175103,4.179344,4.0491414,3.8031025,3.4663887,3.2671113,3.1419413,3.5902183,3.2513154,2.9749842,3.0846934,3.526034,3.422689,3.0874362,0.0,0.0,2.944287,0.0,0.0	TBX21,GLI3	495474	0.015337349,0.007228655	0.3875		ATAATAATGATAAACAAATTGATGATTTAGAAGACAGTCATGGTATCTTGATGAGGCGATCAGAATCCTAGTCGGATAGTCACCTACCTTTAGAGTAAGCCACCTGGCTAAAATGTGACTGAGTAGGCCATTGTCTCTTTCAACAACTACATCTTGGACT	21	1,1,1,1,1,1,1,1,1,1,1,1,1,0,0,0,0,0,0	1062
10627	ggr.TRAJ_LABELS-0.grammar-44.annot-39.887.combo-11.barcode-7	ACTGGCCGCTTCACTGATAATAATGATAAACAAATTGATGATTTAGAAGACAGTCATGGTATCTTGATGAGGCGATCAGAATCCTAGTCGGATAGTCACCTACCTTTAGAGTAAGCCACCTGGCTAAAATGTGACTGAGTAGGCCATTGTCTCTTTCAACAACTACATCTTGGACTCTCGAGGCTAGCAATGATAGCAGAGCTATTGCAGATCGGAAGAGCGTCG	4.100714,4.0815067,4.1123614,3.859692,3.7096937,3.3537824,3.3231475,3.3307936,3.0902438,3.0050938,2.9045491,3.625079,3.7723682	3.423575,0.0,0.0	1,1	54.0,75.0	ggr.TRAJ_LABELS-0.grammar-44.annot-39.887.combo-11	887	ggr.TRAJ_LABELS-0.grammar-44.annot-39.887	region=chr15:47735976-47736745;active=chr15:47736126-47736326;features=chr15:47735726-47736726	1.8521677,2.0440571,1.6582581,1.283422,0.8507578,0.74555516,0.62872565,1.3607403,1.0013072,0.70168096,0.7728047,1.296293,0.9637399,1.8127499,0.15368363,0.24100201,1.1987509,0.14368288,0.14938399	4.175103,4.179344,4.0491414,3.8031025,3.4663887,3.2671113,3.1419413,3.5902183,3.2513154,2.9749842,3.0846934,3.526034,3.422689,3.0874362,0.0,0.0,2.944287,0.0,0.0	TBX21,GLI3	495474	0.015337349,0.007228655	0.3875		ATAATAATGATAAACAAATTGATGATTTAGAAGACAGTCATGGTATCTTGATGAGGCGATCAGAATCCTAGTCGGATAGTCACCTACCTTTAGAGTAAGCCACCTGGCTAAAATGTGACTGAGTAGGCCATTGTCTCTTTCAACAACTACATCTTGGACT	21	1,1,1,1,1,1,1,1,1,1,1,1,1,0,0,0,0,0,0	1062
10628	ggr.TRAJ_LABELS-0.grammar-44.annot-39.887.combo-11.barcode-8	ACTGGCCGCTTCACTGATAATAATGATAAACAAATTGATGATTTAGAAGACAGTCATGGTATCTTGATGAGGCGATCAGAATCCTAGTCGGATAGTCACCTACCTTTAGAGTAAGCCACCTGGCTAAAATGTGACTGAGTAGGCCATTGTCTCTTTCAACAACTACATCTTGGACTCTCGAGGCTAGCTCAATAGAGACGTACTCTGGAGATCGGAAGAGCGTCG	4.100714,4.0815067,4.1123614,3.859692,3.7096937,3.3537824,3.3231475,3.3307936,3.0902438,3.0050938,2.9045491,3.625079,3.7723682	3.423575,0.0,0.0	1,1	54.0,75.0	ggr.TRAJ_LABELS-0.grammar-44.annot-39.887.combo-11	887	ggr.TRAJ_LABELS-0.grammar-44.annot-39.887	region=chr15:47735976-47736745;active=chr15:47736126-47736326;features=chr15:47735726-47736726	1.8521677,2.0440571,1.6582581,1.283422,0.8507578,0.74555516,0.62872565,1.3607403,1.0013072,0.70168096,0.7728047,1.296293,0.9637399,1.8127499,0.15368363,0.24100201,1.1987509,0.14368288,0.14938399	4.175103,4.179344,4.0491414,3.8031025,3.4663887,3.2671113,3.1419413,3.5902183,3.2513154,2.9749842,3.0846934,3.526034,3.422689,3.0874362,0.0,0.0,2.944287,0.0,0.0	TBX21,GLI3	495474	0.015337349,0.007228655	0.3875		ATAATAATGATAAACAAATTGATGATTTAGAAGACAGTCATGGTATCTTGATGAGGCGATCAGAATCCTAGTCGGATAGTCACCTACCTTTAGAGTAAGCCACCTGGCTAAAATGTGACTGAGTAGGCCATTGTCTCTTTCAACAACTACATCTTGGACT	21	1,1,1,1,1,1,1,1,1,1,1,1,1,0,0,0,0,0,0	1062
10629	ggr.TRAJ_LABELS-0.grammar-44.annot-39.887.combo-11.barcode-9	ACTGGCCGCTTCACTGATAATAATGATAAACAAATTGATGATTTAGAAGACAGTCATGGTATCTTGATGAGGCGATCAGAATCCTAGTCGGATAGTCACCTACCTTTAGAGTAAGCCACCTGGCTAAAATGTGACTGAGTAGGCCATTGTCTCTTTCAACAACTACATCTTGGACTCTCGAGGCTAGCGTATACAACGCGAGAGCGCGAGATCGGAAGAGCGTCG	4.100714,4.0815067,4.1123614,3.859692,3.7096937,3.3537824,3.3231475,3.3307936,3.0902438,3.0050938,2.9045491,3.625079,3.7723682	3.423575,0.0,0.0	1,1	54.0,75.0	ggr.TRAJ_LABELS-0.grammar-44.annot-39.887.combo-11	887	ggr.TRAJ_LABELS-0.grammar-44.annot-39.887	region=chr15:47735976-47736745;active=chr15:47736126-47736326;features=chr15:47735726-47736726	1.8521677,2.0440571,1.6582581,1.283422,0.8507578,0.74555516,0.62872565,1.3607403,1.0013072,0.70168096,0.7728047,1.296293,0.9637399,1.8127499,0.15368363,0.24100201,1.1987509,0.14368288,0.14938399	4.175103,4.179344,4.0491414,3.8031025,3.4663887,3.2671113,3.1419413,3.5902183,3.2513154,2.9749842,3.0846934,3.526034,3.422689,3.0874362,0.0,0.0,2.944287,0.0,0.0	TBX21,GLI3	495474	0.015337349,0.007228655	0.3875		ATAATAATGATAAACAAATTGATGATTTAGAAGACAGTCATGGTATCTTGATGAGGCGATCAGAATCCTAGTCGGATAGTCACCTACCTTTAGAGTAAGCCACCTGGCTAAAATGTGACTGAGTAGGCCATTGTCTCTTTCAACAACTACATCTTGGACT	21	1,1,1,1,1,1,1,1,1,1,1,1,1,0,0,0,0,0,0	1062
10630	ggr.TRAJ_LABELS-0.grammar-44.annot-39.887.combo-NULL.barcode-0	ACTGGCCGCTTCACTGATAATAATGATAAACAAATTGATGATTTAGAAGACAGTCATGGTATCTTGGGGATGTGGTCAGAATCCTAACCAGTGAATCACCTACCTTTAGAGTAAGCCACCTGGCTAAAATGTGACTGCGACGATATGTGTCTCTTTCAACAACTACATCTTGGACTCTCGAGGCTAGCGCTGGTGGCCAGTGCAGCGCAGATCGGAAGAGCGTCG	4.100714,4.0815067,4.1123614,3.859692,3.7096937,3.3537824,3.3231475,3.3307936,3.0902438,3.0050938,2.9045491,3.625079,3.7723682	3.423575,0.0,0.0	-1	54.0,75.0	ggr.TRAJ_LABELS-0.grammar-44.annot-39.887.combo-NULL	887	ggr.TRAJ_LABELS-0.grammar-44.annot-39.887	region=chr15:47735976-47736745;active=chr15:47736126-47736326;features=chr15:47735726-47736726	1.8521677,2.0440571,1.6582581,1.283422,0.8507578,0.74555516,0.62872565,1.3607403,1.0013072,0.70168096,0.7728047,1.296293,0.9637399,1.8127499,0.15368363,0.24100201,1.1987509,0.14368288,0.14938399	4.175103,4.179344,4.0491414,3.8031025,3.4663887,3.2671113,3.1419413,3.5902183,3.2513154,2.9749842,3.0846934,3.526034,3.422689,3.0874362,0.0,0.0,2.944287,0.0,0.0	TBX21,GLI3	495474	0.015337349,0.007228655	0.3875		ATAATAATGATAAACAAATTGATGATTTAGAAGACAGTCATGGTATCTTGGGGATGTGGTCAGAATCCTAACCAGTGAATCACCTACCTTTAGAGTAAGCCACCTGGCTAAAATGTGACTGCGACGATATGTGTCTCTTTCAACAACTACATCTTGGACT	21	1,1,1,1,1,1,1,1,1,1,1,1,1,0,0,0,0,0,0	1063
10631	ggr.TRAJ_LABELS-0.grammar-44.annot-39.887.combo-NULL.barcode-1	ACTGGCCGCTTCACTGATAATAATGATAAACAAATTGATGATTTAGAAGACAGTCATGGTATCTTGGGGATGTGGTCAGAATCCTAACCAGTGAATCACCTACCTTTAGAGTAAGCCACCTGGCTAAAATGTGACTGCGACGATATGTGTCTCTTTCAACAACTACATCTTGGACTCTCGAGGCTAGCAACTCACGACTGAAGGTTGCAGATCGGAAGAGCGTCG	4.100714,4.0815067,4.1123614,3.859692,3.7096937,3.3537824,3.3231475,3.3307936,3.0902438,3.0050938,2.9045491,3.625079,3.7723682	3.423575,0.0,0.0	-1	54.0,75.0	ggr.TRAJ_LABELS-0.grammar-44.annot-39.887.combo-NULL	887	ggr.TRAJ_LABELS-0.grammar-44.annot-39.887	region=chr15:47735976-47736745;active=chr15:47736126-47736326;features=chr15:47735726-47736726	1.8521677,2.0440571,1.6582581,1.283422,0.8507578,0.74555516,0.62872565,1.3607403,1.0013072,0.70168096,0.7728047,1.296293,0.9637399,1.8127499,0.15368363,0.24100201,1.1987509,0.14368288,0.14938399	4.175103,4.179344,4.0491414,3.8031025,3.4663887,3.2671113,3.1419413,3.5902183,3.2513154,2.9749842,3.0846934,3.526034,3.422689,3.0874362,0.0,0.0,2.944287,0.0,0.0	TBX21,GLI3	495474	0.015337349,0.007228655	0.3875		ATAATAATGATAAACAAATTGATGATTTAGAAGACAGTCATGGTATCTTGGGGATGTGGTCAGAATCCTAACCAGTGAATCACCTACCTTTAGAGTAAGCCACCTGGCTAAAATGTGACTGCGACGATATGTGTCTCTTTCAACAACTACATCTTGGACT	21	1,1,1,1,1,1,1,1,1,1,1,1,1,0,0,0,0,0,0	1063
10632	ggr.TRAJ_LABELS-0.grammar-44.annot-39.887.combo-NULL.barcode-2	ACTGGCCGCTTCACTGATAATAATGATAAACAAATTGATGATTTAGAAGACAGTCATGGTATCTTGGGGATGTGGTCAGAATCCTAACCAGTGAATCACCTACCTTTAGAGTAAGCCACCTGGCTAAAATGTGACTGCGACGATATGTGTCTCTTTCAACAACTACATCTTGGACTCTCGAGGCTAGCATAGGTGCTGCAACTCCGTTAGATCGGAAGAGCGTCG	4.100714,4.0815067,4.1123614,3.859692,3.7096937,3.3537824,3.3231475,3.3307936,3.0902438,3.0050938,2.9045491,3.625079,3.7723682	3.423575,0.0,0.0	-1	54.0,75.0	ggr.TRAJ_LABELS-0.grammar-44.annot-39.887.combo-NULL	887	ggr.TRAJ_LABELS-0.grammar-44.annot-39.887	region=chr15:47735976-47736745;active=chr15:47736126-47736326;features=chr15:47735726-47736726	1.8521677,2.0440571,1.6582581,1.283422,0.8507578,0.74555516,0.62872565,1.3607403,1.0013072,0.70168096,0.7728047,1.296293,0.9637399,1.8127499,0.15368363,0.24100201,1.1987509,0.14368288,0.14938399	4.175103,4.179344,4.0491414,3.8031025,3.4663887,3.2671113,3.1419413,3.5902183,3.2513154,2.9749842,3.0846934,3.526034,3.422689,3.0874362,0.0,0.0,2.944287,0.0,0.0	TBX21,GLI3	495474	0.015337349,0.007228655	0.3875		ATAATAATGATAAACAAATTGATGATTTAGAAGACAGTCATGGTATCTTGGGGATGTGGTCAGAATCCTAACCAGTGAATCACCTACCTTTAGAGTAAGCCACCTGGCTAAAATGTGACTGCGACGATATGTGTCTCTTTCAACAACTACATCTTGGACT	21	1,1,1,1,1,1,1,1,1,1,1,1,1,0,0,0,0,0,0	1063
10633	ggr.TRAJ_LABELS-0.grammar-44.annot-39.887.combo-NULL.barcode-3	ACTGGCCGCTTCACTGATAATAATGATAAACAAATTGATGATTTAGAAGACAGTCATGGTATCTTGGGGATGTGGTCAGAATCCTAACCAGTGAATCACCTACCTTTAGAGTAAGCCACCTGGCTAAAATGTGACTGCGACGATATGTGTCTCTTTCAACAACTACATCTTGGACTCTCGAGGCTAGCAGTTGCGTCGAAAGGAGTTGAGATCGGAAGAGCGTCG	4.100714,4.0815067,4.1123614,3.859692,3.7096937,3.3537824,3.3231475,3.3307936,3.0902438,3.0050938,2.9045491,3.625079,3.7723682	3.423575,0.0,0.0	-1	54.0,75.0	ggr.TRAJ_LABELS-0.grammar-44.annot-39.887.combo-NULL	887	ggr.TRAJ_LABELS-0.grammar-44.annot-39.887	region=chr15:47735976-47736745;active=chr15:47736126-47736326;features=chr15:47735726-47736726	1.8521677,2.0440571,1.6582581,1.283422,0.8507578,0.74555516,0.62872565,1.3607403,1.0013072,0.70168096,0.7728047,1.296293,0.9637399,1.8127499,0.15368363,0.24100201,1.1987509,0.14368288,0.14938399	4.175103,4.179344,4.0491414,3.8031025,3.4663887,3.2671113,3.1419413,3.5902183,3.2513154,2.9749842,3.0846934,3.526034,3.422689,3.0874362,0.0,0.0,2.944287,0.0,0.0	TBX21,GLI3	495474	0.015337349,0.007228655	0.3875		ATAATAATGATAAACAAATTGATGATTTAGAAGACAGTCATGGTATCTTGGGGATGTGGTCAGAATCCTAACCAGTGAATCACCTACCTTTAGAGTAAGCCACCTGGCTAAAATGTGACTGCGACGATATGTGTCTCTTTCAACAACTACATCTTGGACT	21	1,1,1,1,1,1,1,1,1,1,1,1,1,0,0,0,0,0,0	1063
10634	ggr.TRAJ_LABELS-0.grammar-44.annot-39.887.combo-NULL.barcode-4	ACTGGCCGCTTCACTGATAATAATGATAAACAAATTGATGATTTAGAAGACAGTCATGGTATCTTGGGGATGTGGTCAGAATCCTAACCAGTGAATCACCTACCTTTAGAGTAAGCCACCTGGCTAAAATGTGACTGCGACGATATGTGTCTCTTTCAACAACTACATCTTGGACTCTCGAGGCTAGCGACCGGTTCCAGAGAATGCCAGATCGGAAGAGCGTCG	4.100714,4.0815067,4.1123614,3.859692,3.7096937,3.3537824,3.3231475,3.3307936,3.0902438,3.0050938,2.9045491,3.625079,3.7723682	3.423575,0.0,0.0	-1	54.0,75.0	ggr.TRAJ_LABELS-0.grammar-44.annot-39.887.combo-NULL	887	ggr.TRAJ_LABELS-0.grammar-44.annot-39.887	region=chr15:47735976-47736745;active=chr15:47736126-47736326;features=chr15:47735726-47736726	1.8521677,2.0440571,1.6582581,1.283422,0.8507578,0.74555516,0.62872565,1.3607403,1.0013072,0.70168096,0.7728047,1.296293,0.9637399,1.8127499,0.15368363,0.24100201,1.1987509,0.14368288,0.14938399	4.175103,4.179344,4.0491414,3.8031025,3.4663887,3.2671113,3.1419413,3.5902183,3.2513154,2.9749842,3.0846934,3.526034,3.422689,3.0874362,0.0,0.0,2.944287,0.0,0.0	TBX21,GLI3	495474	0.015337349,0.007228655	0.3875		ATAATAATGATAAACAAATTGATGATTTAGAAGACAGTCATGGTATCTTGGGGATGTGGTCAGAATCCTAACCAGTGAATCACCTACCTTTAGAGTAAGCCACCTGGCTAAAATGTGACTGCGACGATATGTGTCTCTTTCAACAACTACATCTTGGACT	21	1,1,1,1,1,1,1,1,1,1,1,1,1,0,0,0,0,0,0	1063
10635	ggr.TRAJ_LABELS-0.grammar-44.annot-39.887.combo-NULL.barcode-5	ACTGGCCGCTTCACTGATAATAATGATAAACAAATTGATGATTTAGAAGACAGTCATGGTATCTTGGGGATGTGGTCAGAATCCTAACCAGTGAATCACCTACCTTTAGAGTAAGCCACCTGGCTAAAATGTGACTGCGACGATATGTGTCTCTTTCAACAACTACATCTTGGACTCTCGAGGCTAGCGAAGTTATTGCGAAGAGTATAGATCGGAAGAGCGTCG	4.100714,4.0815067,4.1123614,3.859692,3.7096937,3.3537824,3.3231475,3.3307936,3.0902438,3.0050938,2.9045491,3.625079,3.7723682	3.423575,0.0,0.0	-1	54.0,75.0	ggr.TRAJ_LABELS-0.grammar-44.annot-39.887.combo-NULL	887	ggr.TRAJ_LABELS-0.grammar-44.annot-39.887	region=chr15:47735976-47736745;active=chr15:47736126-47736326;features=chr15:47735726-47736726	1.8521677,2.0440571,1.6582581,1.283422,0.8507578,0.74555516,0.62872565,1.3607403,1.0013072,0.70168096,0.7728047,1.296293,0.9637399,1.8127499,0.15368363,0.24100201,1.1987509,0.14368288,0.14938399	4.175103,4.179344,4.0491414,3.8031025,3.4663887,3.2671113,3.1419413,3.5902183,3.2513154,2.9749842,3.0846934,3.526034,3.422689,3.0874362,0.0,0.0,2.944287,0.0,0.0	TBX21,GLI3	495474	0.015337349,0.007228655	0.3875		ATAATAATGATAAACAAATTGATGATTTAGAAGACAGTCATGGTATCTTGGGGATGTGGTCAGAATCCTAACCAGTGAATCACCTACCTTTAGAGTAAGCCACCTGGCTAAAATGTGACTGCGACGATATGTGTCTCTTTCAACAACTACATCTTGGACT	21	1,1,1,1,1,1,1,1,1,1,1,1,1,0,0,0,0,0,0	1063
10636	ggr.TRAJ_LABELS-0.grammar-44.annot-39.887.combo-NULL.barcode-6	ACTGGCCGCTTCACTGATAATAATGATAAACAAATTGATGATTTAGAAGACAGTCATGGTATCTTGGGGATGTGGTCAGAATCCTAACCAGTGAATCACCTACCTTTAGAGTAAGCCACCTGGCTAAAATGTGACTGCGACGATATGTGTCTCTTTCAACAACTACATCTTGGACTCTCGAGGCTAGCATTCTCAGAATTAAGAGTATAGATCGGAAGAGCGTCG	4.100714,4.0815067,4.1123614,3.859692,3.7096937,3.3537824,3.3231475,3.3307936,3.0902438,3.0050938,2.9045491,3.625079,3.7723682	3.423575,0.0,0.0	-1	54.0,75.0	ggr.TRAJ_LABELS-0.grammar-44.annot-39.887.combo-NULL	887	ggr.TRAJ_LABELS-0.grammar-44.annot-39.887	region=chr15:47735976-47736745;active=chr15:47736126-47736326;features=chr15:47735726-47736726	1.8521677,2.0440571,1.6582581,1.283422,0.8507578,0.74555516,0.62872565,1.3607403,1.0013072,0.70168096,0.7728047,1.296293,0.9637399,1.8127499,0.15368363,0.24100201,1.1987509,0.14368288,0.14938399	4.175103,4.179344,4.0491414,3.8031025,3.4663887,3.2671113,3.1419413,3.5902183,3.2513154,2.9749842,3.0846934,3.526034,3.422689,3.0874362,0.0,0.0,2.944287,0.0,0.0	TBX21,GLI3	495474	0.015337349,0.007228655	0.3875		ATAATAATGATAAACAAATTGATGATTTAGAAGACAGTCATGGTATCTTGGGGATGTGGTCAGAATCCTAACCAGTGAATCACCTACCTTTAGAGTAAGCCACCTGGCTAAAATGTGACTGCGACGATATGTGTCTCTTTCAACAACTACATCTTGGACT	21	1,1,1,1,1,1,1,1,1,1,1,1,1,0,0,0,0,0,0	1063
10637	ggr.TRAJ_LABELS-0.grammar-44.annot-39.887.combo-NULL.barcode-7	ACTGGCCGCTTCACTGATAATAATGATAAACAAATTGATGATTTAGAAGACAGTCATGGTATCTTGGGGATGTGGTCAGAATCCTAACCAGTGAATCACCTACCTTTAGAGTAAGCCACCTGGCTAAAATGTGACTGCGACGATATGTGTCTCTTTCAACAACTACATCTTGGACTCTCGAGGCTAGCGATACTGGCCAGAAGGTTGCAGATCGGAAGAGCGTCG	4.100714,4.0815067,4.1123614,3.859692,3.7096937,3.3537824,3.3231475,3.3307936,3.0902438,3.0050938,2.9045491,3.625079,3.7723682	3.423575,0.0,0.0	-1	54.0,75.0	ggr.TRAJ_LABELS-0.grammar-44.annot-39.887.combo-NULL	887	ggr.TRAJ_LABELS-0.grammar-44.annot-39.887	region=chr15:47735976-47736745;active=chr15:47736126-47736326;features=chr15:47735726-47736726	1.8521677,2.0440571,1.6582581,1.283422,0.8507578,0.74555516,0.62872565,1.3607403,1.0013072,0.70168096,0.7728047,1.296293,0.9637399,1.8127499,0.15368363,0.24100201,1.1987509,0.14368288,0.14938399	4.175103,4.179344,4.0491414,3.8031025,3.4663887,3.2671113,3.1419413,3.5902183,3.2513154,2.9749842,3.0846934,3.526034,3.422689,3.0874362,0.0,0.0,2.944287,0.0,0.0	TBX21,GLI3	495474	0.015337349,0.007228655	0.3875		ATAATAATGATAAACAAATTGATGATTTAGAAGACAGTCATGGTATCTTGGGGATGTGGTCAGAATCCTAACCAGTGAATCACCTACCTTTAGAGTAAGCCACCTGGCTAAAATGTGACTGCGACGATATGTGTCTCTTTCAACAACTACATCTTGGACT	21	1,1,1,1,1,1,1,1,1,1,1,1,1,0,0,0,0,0,0	1063
10638	ggr.TRAJ_LABELS-0.grammar-44.annot-39.887.combo-NULL.barcode-8	ACTGGCCGCTTCACTGATAATAATGATAAACAAATTGATGATTTAGAAGACAGTCATGGTATCTTGGGGATGTGGTCAGAATCCTAACCAGTGAATCACCTACCTTTAGAGTAAGCCACCTGGCTAAAATGTGACTGCGACGATATGTGTCTCTTTCAACAACTACATCTTGGACTCTCGAGGCTAGCTTCGCCAGTAACCTCTTCGTAGATCGGAAGAGCGTCG	4.100714,4.0815067,4.1123614,3.859692,3.7096937,3.3537824,3.3231475,3.3307936,3.0902438,3.0050938,2.9045491,3.625079,3.7723682	3.423575,0.0,0.0	-1	54.0,75.0	ggr.TRAJ_LABELS-0.grammar-44.annot-39.887.combo-NULL	887	ggr.TRAJ_LABELS-0.grammar-44.annot-39.887	region=chr15:47735976-47736745;active=chr15:47736126-47736326;features=chr15:47735726-47736726	1.8521677,2.0440571,1.6582581,1.283422,0.8507578,0.74555516,0.62872565,1.3607403,1.0013072,0.70168096,0.7728047,1.296293,0.9637399,1.8127499,0.15368363,0.24100201,1.1987509,0.14368288,0.14938399	4.175103,4.179344,4.0491414,3.8031025,3.4663887,3.2671113,3.1419413,3.5902183,3.2513154,2.9749842,3.0846934,3.526034,3.422689,3.0874362,0.0,0.0,2.944287,0.0,0.0	TBX21,GLI3	495474	0.015337349,0.007228655	0.3875		ATAATAATGATAAACAAATTGATGATTTAGAAGACAGTCATGGTATCTTGGGGATGTGGTCAGAATCCTAACCAGTGAATCACCTACCTTTAGAGTAAGCCACCTGGCTAAAATGTGACTGCGACGATATGTGTCTCTTTCAACAACTACATCTTGGACT	21	1,1,1,1,1,1,1,1,1,1,1,1,1,0,0,0,0,0,0	1063
10639	ggr.TRAJ_LABELS-0.grammar-44.annot-39.887.combo-NULL.barcode-9	ACTGGCCGCTTCACTGATAATAATGATAAACAAATTGATGATTTAGAAGACAGTCATGGTATCTTGGGGATGTGGTCAGAATCCTAACCAGTGAATCACCTACCTTTAGAGTAAGCCACCTGGCTAAAATGTGACTGCGACGATATGTGTCTCTTTCAACAACTACATCTTGGACTCTCGAGGCTAGCCTCTGAGTCAGAACCAAGTTAGATCGGAAGAGCGTCG	4.100714,4.0815067,4.1123614,3.859692,3.7096937,3.3537824,3.3231475,3.3307936,3.0902438,3.0050938,2.9045491,3.625079,3.7723682	3.423575,0.0,0.0	-1	54.0,75.0	ggr.TRAJ_LABELS-0.grammar-44.annot-39.887.combo-NULL	887	ggr.TRAJ_LABELS-0.grammar-44.annot-39.887	region=chr15:47735976-47736745;active=chr15:47736126-47736326;features=chr15:47735726-47736726	1.8521677,2.0440571,1.6582581,1.283422,0.8507578,0.74555516,0.62872565,1.3607403,1.0013072,0.70168096,0.7728047,1.296293,0.9637399,1.8127499,0.15368363,0.24100201,1.1987509,0.14368288,0.14938399	4.175103,4.179344,4.0491414,3.8031025,3.4663887,3.2671113,3.1419413,3.5902183,3.2513154,2.9749842,3.0846934,3.526034,3.422689,3.0874362,0.0,0.0,2.944287,0.0,0.0	TBX21,GLI3	495474	0.015337349,0.007228655	0.3875		ATAATAATGATAAACAAATTGATGATTTAGAAGACAGTCATGGTATCTTGGGGATGTGGTCAGAATCCTAACCAGTGAATCACCTACCTTTAGAGTAAGCCACCTGGCTAAAATGTGACTGCGACGATATGTGTCTCTTTCAACAACTACATCTTGGACT	21	1,1,1,1,1,1,1,1,1,1,1,1,1,0,0,0,0,0,0	1063
10640	ggr.TRAJ_LABELS-0.grammar-44.annot-39.671.combo-00.barcode-0	ACTGGCCGCTTCACTGTCCTCACCCAGATCTCATCTTGAGTTATAATAATCCCCATGTGTCAAAGGCAGAGCCAGGTGGAGATAATTGAATCATGGGGGCGGTTTCCCCCATACTGTTCTTGTGGTAATGAGTAAGTCTCACGAGATCTGATGGTTTTATAAACAGGAGTTCCCCTCTCGAGGCTAGCGTCATGGAGCTGACCTAGAGAGATCGGAAGAGCGTCG	3.9131458,3.567784,3.3778331,3.140165,2.5661194,2.4794014,2.2049503,2.5212758,2.3494341,1.9782314,1.9377137,1.79848,1.8003012	2.056313,0.0,0.0	0,0	84.0,106.0	ggr.TRAJ_LABELS-0.grammar-44.annot-39.671.combo-00	671	ggr.TRAJ_LABELS-0.grammar-44.annot-39.671	region=chr1:234080973-234081939;active=chr1:234081323-234081523;features=chr1:234080923-234081923	3.3409512,3.2998173,2.9404619,2.5723176,2.1354194,1.9241654,1.815366,2.6435828,2.2151868,1.9230912,1.9443375,2.433847,2.029204,2.6528008,0.0,0.3446357,1.6490269,0.011847901,0.2816649	3.3409512,3.2998173,2.9404619,2.5723176,2.1354194,1.9241654,1.815366,2.6435828,2.2151868,1.9230912,1.9443375,2.433847,2.029204,2.6528008,0.0,0.3446357,1.6490269,0.011847901,0.2816649	TBX21,GLI3	0,0	0.0,0.0	0.45		TCCTCACCCAGATCTCATCTTGAGTTATAATAATCCCCATGTGTCAAAGGCAGAGCCAGGTGGAGATAATTGAATCATGGGGGCGGTTTCCCCCATACTGTTCTTGTGGTAATGAGTAAGTCTCACGAGATCTGATGGTTTTATAAACAGGAGTTCCCCT	22	0,0,0,0,0,0,0,0,0,0,0,0,0,0,0,0,0,0,0	1064
10641	ggr.TRAJ_LABELS-0.grammar-44.annot-39.671.combo-00.barcode-1	ACTGGCCGCTTCACTGTCCTCACCCAGATCTCATCTTGAGTTATAATAATCCCCATGTGTCAAAGGCAGAGCCAGGTGGAGATAATTGAATCATGGGGGCGGTTTCCCCCATACTGTTCTTGTGGTAATGAGTAAGTCTCACGAGATCTGATGGTTTTATAAACAGGAGTTCCCCTCTCGAGGCTAGCATAGGACGGACCTGCGAGGAAGATCGGAAGAGCGTCG	3.9131458,3.567784,3.3778331,3.140165,2.5661194,2.4794014,2.2049503,2.5212758,2.3494341,1.9782314,1.9377137,1.79848,1.8003012	2.056313,0.0,0.0	0,0	84.0,106.0	ggr.TRAJ_LABELS-0.grammar-44.annot-39.671.combo-00	671	ggr.TRAJ_LABELS-0.grammar-44.annot-39.671	region=chr1:234080973-234081939;active=chr1:234081323-234081523;features=chr1:234080923-234081923	3.3409512,3.2998173,2.9404619,2.5723176,2.1354194,1.9241654,1.815366,2.6435828,2.2151868,1.9230912,1.9443375,2.433847,2.029204,2.6528008,0.0,0.3446357,1.6490269,0.011847901,0.2816649	3.3409512,3.2998173,2.9404619,2.5723176,2.1354194,1.9241654,1.815366,2.6435828,2.2151868,1.9230912,1.9443375,2.433847,2.029204,2.6528008,0.0,0.3446357,1.6490269,0.011847901,0.2816649	TBX21,GLI3	0,0	0.0,0.0	0.45		TCCTCACCCAGATCTCATCTTGAGTTATAATAATCCCCATGTGTCAAAGGCAGAGCCAGGTGGAGATAATTGAATCATGGGGGCGGTTTCCCCCATACTGTTCTTGTGGTAATGAGTAAGTCTCACGAGATCTGATGGTTTTATAAACAGGAGTTCCCCT	22	0,0,0,0,0,0,0,0,0,0,0,0,0,0,0,0,0,0,0	1064
10642	ggr.TRAJ_LABELS-0.grammar-44.annot-39.671.combo-00.barcode-2	ACTGGCCGCTTCACTGTCCTCACCCAGATCTCATCTTGAGTTATAATAATCCCCATGTGTCAAAGGCAGAGCCAGGTGGAGATAATTGAATCATGGGGGCGGTTTCCCCCATACTGTTCTTGTGGTAATGAGTAAGTCTCACGAGATCTGATGGTTTTATAAACAGGAGTTCCCCTCTCGAGGCTAGCGTATAAAGATTCTGGTCGGTAGATCGGAAGAGCGTCG	3.9131458,3.567784,3.3778331,3.140165,2.5661194,2.4794014,2.2049503,2.5212758,2.3494341,1.9782314,1.9377137,1.79848,1.8003012	2.056313,0.0,0.0	0,0	84.0,106.0	ggr.TRAJ_LABELS-0.grammar-44.annot-39.671.combo-00	671	ggr.TRAJ_LABELS-0.grammar-44.annot-39.671	region=chr1:234080973-234081939;active=chr1:234081323-234081523;features=chr1:234080923-234081923	3.3409512,3.2998173,2.9404619,2.5723176,2.1354194,1.9241654,1.815366,2.6435828,2.2151868,1.9230912,1.9443375,2.433847,2.029204,2.6528008,0.0,0.3446357,1.6490269,0.011847901,0.2816649	3.3409512,3.2998173,2.9404619,2.5723176,2.1354194,1.9241654,1.815366,2.6435828,2.2151868,1.9230912,1.9443375,2.433847,2.029204,2.6528008,0.0,0.3446357,1.6490269,0.011847901,0.2816649	TBX21,GLI3	0,0	0.0,0.0	0.45		TCCTCACCCAGATCTCATCTTGAGTTATAATAATCCCCATGTGTCAAAGGCAGAGCCAGGTGGAGATAATTGAATCATGGGGGCGGTTTCCCCCATACTGTTCTTGTGGTAATGAGTAAGTCTCACGAGATCTGATGGTTTTATAAACAGGAGTTCCCCT	22	0,0,0,0,0,0,0,0,0,0,0,0,0,0,0,0,0,0,0	1064
10643	ggr.TRAJ_LABELS-0.grammar-44.annot-39.671.combo-00.barcode-3	ACTGGCCGCTTCACTGTCCTCACCCAGATCTCATCTTGAGTTATAATAATCCCCATGTGTCAAAGGCAGAGCCAGGTGGAGATAATTGAATCATGGGGGCGGTTTCCCCCATACTGTTCTTGTGGTAATGAGTAAGTCTCACGAGATCTGATGGTTTTATAAACAGGAGTTCCCCTCTCGAGGCTAGCAGCGTATCCTACACGCTTGAAGATCGGAAGAGCGTCG	3.9131458,3.567784,3.3778331,3.140165,2.5661194,2.4794014,2.2049503,2.5212758,2.3494341,1.9782314,1.9377137,1.79848,1.8003012	2.056313,0.0,0.0	0,0	84.0,106.0	ggr.TRAJ_LABELS-0.grammar-44.annot-39.671.combo-00	671	ggr.TRAJ_LABELS-0.grammar-44.annot-39.671	region=chr1:234080973-234081939;active=chr1:234081323-234081523;features=chr1:234080923-234081923	3.3409512,3.2998173,2.9404619,2.5723176,2.1354194,1.9241654,1.815366,2.6435828,2.2151868,1.9230912,1.9443375,2.433847,2.029204,2.6528008,0.0,0.3446357,1.6490269,0.011847901,0.2816649	3.3409512,3.2998173,2.9404619,2.5723176,2.1354194,1.9241654,1.815366,2.6435828,2.2151868,1.9230912,1.9443375,2.433847,2.029204,2.6528008,0.0,0.3446357,1.6490269,0.011847901,0.2816649	TBX21,GLI3	0,0	0.0,0.0	0.45		TCCTCACCCAGATCTCATCTTGAGTTATAATAATCCCCATGTGTCAAAGGCAGAGCCAGGTGGAGATAATTGAATCATGGGGGCGGTTTCCCCCATACTGTTCTTGTGGTAATGAGTAAGTCTCACGAGATCTGATGGTTTTATAAACAGGAGTTCCCCT	22	0,0,0,0,0,0,0,0,0,0,0,0,0,0,0,0,0,0,0	1064
10644	ggr.TRAJ_LABELS-0.grammar-44.annot-39.671.combo-00.barcode-4	ACTGGCCGCTTCACTGTCCTCACCCAGATCTCATCTTGAGTTATAATAATCCCCATGTGTCAAAGGCAGAGCCAGGTGGAGATAATTGAATCATGGGGGCGGTTTCCCCCATACTGTTCTTGTGGTAATGAGTAAGTCTCACGAGATCTGATGGTTTTATAAACAGGAGTTCCCCTCTCGAGGCTAGCAATGAAGAGACGTATCGGATAGATCGGAAGAGCGTCG	3.9131458,3.567784,3.3778331,3.140165,2.5661194,2.4794014,2.2049503,2.5212758,2.3494341,1.9782314,1.9377137,1.79848,1.8003012	2.056313,0.0,0.0	0,0	84.0,106.0	ggr.TRAJ_LABELS-0.grammar-44.annot-39.671.combo-00	671	ggr.TRAJ_LABELS-0.grammar-44.annot-39.671	region=chr1:234080973-234081939;active=chr1:234081323-234081523;features=chr1:234080923-234081923	3.3409512,3.2998173,2.9404619,2.5723176,2.1354194,1.9241654,1.815366,2.6435828,2.2151868,1.9230912,1.9443375,2.433847,2.029204,2.6528008,0.0,0.3446357,1.6490269,0.011847901,0.2816649	3.3409512,3.2998173,2.9404619,2.5723176,2.1354194,1.9241654,1.815366,2.6435828,2.2151868,1.9230912,1.9443375,2.433847,2.029204,2.6528008,0.0,0.3446357,1.6490269,0.011847901,0.2816649	TBX21,GLI3	0,0	0.0,0.0	0.45		TCCTCACCCAGATCTCATCTTGAGTTATAATAATCCCCATGTGTCAAAGGCAGAGCCAGGTGGAGATAATTGAATCATGGGGGCGGTTTCCCCCATACTGTTCTTGTGGTAATGAGTAAGTCTCACGAGATCTGATGGTTTTATAAACAGGAGTTCCCCT	22	0,0,0,0,0,0,0,0,0,0,0,0,0,0,0,0,0,0,0	1064
10645	ggr.TRAJ_LABELS-0.grammar-44.annot-39.671.combo-00.barcode-5	ACTGGCCGCTTCACTGTCCTCACCCAGATCTCATCTTGAGTTATAATAATCCCCATGTGTCAAAGGCAGAGCCAGGTGGAGATAATTGAATCATGGGGGCGGTTTCCCCCATACTGTTCTTGTGGTAATGAGTAAGTCTCACGAGATCTGATGGTTTTATAAACAGGAGTTCCCCTCTCGAGGCTAGCCGTCCCCAGAACTACTCTGGAGATCGGAAGAGCGTCG	3.9131458,3.567784,3.3778331,3.140165,2.5661194,2.4794014,2.2049503,2.5212758,2.3494341,1.9782314,1.9377137,1.79848,1.8003012	2.056313,0.0,0.0	0,0	84.0,106.0	ggr.TRAJ_LABELS-0.grammar-44.annot-39.671.combo-00	671	ggr.TRAJ_LABELS-0.grammar-44.annot-39.671	region=chr1:234080973-234081939;active=chr1:234081323-234081523;features=chr1:234080923-234081923	3.3409512,3.2998173,2.9404619,2.5723176,2.1354194,1.9241654,1.815366,2.6435828,2.2151868,1.9230912,1.9443375,2.433847,2.029204,2.6528008,0.0,0.3446357,1.6490269,0.011847901,0.2816649	3.3409512,3.2998173,2.9404619,2.5723176,2.1354194,1.9241654,1.815366,2.6435828,2.2151868,1.9230912,1.9443375,2.433847,2.029204,2.6528008,0.0,0.3446357,1.6490269,0.011847901,0.2816649	TBX21,GLI3	0,0	0.0,0.0	0.45		TCCTCACCCAGATCTCATCTTGAGTTATAATAATCCCCATGTGTCAAAGGCAGAGCCAGGTGGAGATAATTGAATCATGGGGGCGGTTTCCCCCATACTGTTCTTGTGGTAATGAGTAAGTCTCACGAGATCTGATGGTTTTATAAACAGGAGTTCCCCT	22	0,0,0,0,0,0,0,0,0,0,0,0,0,0,0,0,0,0,0	1064
10646	ggr.TRAJ_LABELS-0.grammar-44.annot-39.671.combo-00.barcode-6	ACTGGCCGCTTCACTGTCCTCACCCAGATCTCATCTTGAGTTATAATAATCCCCATGTGTCAAAGGCAGAGCCAGGTGGAGATAATTGAATCATGGGGGCGGTTTCCCCCATACTGTTCTTGTGGTAATGAGTAAGTCTCACGAGATCTGATGGTTTTATAAACAGGAGTTCCCCTCTCGAGGCTAGCACCAGCCAAGCCTTGAATTGAGATCGGAAGAGCGTCG	3.9131458,3.567784,3.3778331,3.140165,2.5661194,2.4794014,2.2049503,2.5212758,2.3494341,1.9782314,1.9377137,1.79848,1.8003012	2.056313,0.0,0.0	0,0	84.0,106.0	ggr.TRAJ_LABELS-0.grammar-44.annot-39.671.combo-00	671	ggr.TRAJ_LABELS-0.grammar-44.annot-39.671	region=chr1:234080973-234081939;active=chr1:234081323-234081523;features=chr1:234080923-234081923	3.3409512,3.2998173,2.9404619,2.5723176,2.1354194,1.9241654,1.815366,2.6435828,2.2151868,1.9230912,1.9443375,2.433847,2.029204,2.6528008,0.0,0.3446357,1.6490269,0.011847901,0.2816649	3.3409512,3.2998173,2.9404619,2.5723176,2.1354194,1.9241654,1.815366,2.6435828,2.2151868,1.9230912,1.9443375,2.433847,2.029204,2.6528008,0.0,0.3446357,1.6490269,0.011847901,0.2816649	TBX21,GLI3	0,0	0.0,0.0	0.45		TCCTCACCCAGATCTCATCTTGAGTTATAATAATCCCCATGTGTCAAAGGCAGAGCCAGGTGGAGATAATTGAATCATGGGGGCGGTTTCCCCCATACTGTTCTTGTGGTAATGAGTAAGTCTCACGAGATCTGATGGTTTTATAAACAGGAGTTCCCCT	22	0,0,0,0,0,0,0,0,0,0,0,0,0,0,0,0,0,0,0	1064
10647	ggr.TRAJ_LABELS-0.grammar-44.annot-39.671.combo-00.barcode-7	ACTGGCCGCTTCACTGTCCTCACCCAGATCTCATCTTGAGTTATAATAATCCCCATGTGTCAAAGGCAGAGCCAGGTGGAGATAATTGAATCATGGGGGCGGTTTCCCCCATACTGTTCTTGTGGTAATGAGTAAGTCTCACGAGATCTGATGGTTTTATAAACAGGAGTTCCCCTCTCGAGGCTAGCAGGCAGAGATATAGAAGTACAGATCGGAAGAGCGTCG	3.9131458,3.567784,3.3778331,3.140165,2.5661194,2.4794014,2.2049503,2.5212758,2.3494341,1.9782314,1.9377137,1.79848,1.8003012	2.056313,0.0,0.0	0,0	84.0,106.0	ggr.TRAJ_LABELS-0.grammar-44.annot-39.671.combo-00	671	ggr.TRAJ_LABELS-0.grammar-44.annot-39.671	region=chr1:234080973-234081939;active=chr1:234081323-234081523;features=chr1:234080923-234081923	3.3409512,3.2998173,2.9404619,2.5723176,2.1354194,1.9241654,1.815366,2.6435828,2.2151868,1.9230912,1.9443375,2.433847,2.029204,2.6528008,0.0,0.3446357,1.6490269,0.011847901,0.2816649	3.3409512,3.2998173,2.9404619,2.5723176,2.1354194,1.9241654,1.815366,2.6435828,2.2151868,1.9230912,1.9443375,2.433847,2.029204,2.6528008,0.0,0.3446357,1.6490269,0.011847901,0.2816649	TBX21,GLI3	0,0	0.0,0.0	0.45		TCCTCACCCAGATCTCATCTTGAGTTATAATAATCCCCATGTGTCAAAGGCAGAGCCAGGTGGAGATAATTGAATCATGGGGGCGGTTTCCCCCATACTGTTCTTGTGGTAATGAGTAAGTCTCACGAGATCTGATGGTTTTATAAACAGGAGTTCCCCT	22	0,0,0,0,0,0,0,0,0,0,0,0,0,0,0,0,0,0,0	1064
10648	ggr.TRAJ_LABELS-0.grammar-44.annot-39.671.combo-00.barcode-8	ACTGGCCGCTTCACTGTCCTCACCCAGATCTCATCTTGAGTTATAATAATCCCCATGTGTCAAAGGCAGAGCCAGGTGGAGATAATTGAATCATGGGGGCGGTTTCCCCCATACTGTTCTTGTGGTAATGAGTAAGTCTCACGAGATCTGATGGTTTTATAAACAGGAGTTCCCCTCTCGAGGCTAGCGTATAGCAGCGCAAGGTTGCAGATCGGAAGAGCGTCG	3.9131458,3.567784,3.3778331,3.140165,2.5661194,2.4794014,2.2049503,2.5212758,2.3494341,1.9782314,1.9377137,1.79848,1.8003012	2.056313,0.0,0.0	0,0	84.0,106.0	ggr.TRAJ_LABELS-0.grammar-44.annot-39.671.combo-00	671	ggr.TRAJ_LABELS-0.grammar-44.annot-39.671	region=chr1:234080973-234081939;active=chr1:234081323-234081523;features=chr1:234080923-234081923	3.3409512,3.2998173,2.9404619,2.5723176,2.1354194,1.9241654,1.815366,2.6435828,2.2151868,1.9230912,1.9443375,2.433847,2.029204,2.6528008,0.0,0.3446357,1.6490269,0.011847901,0.2816649	3.3409512,3.2998173,2.9404619,2.5723176,2.1354194,1.9241654,1.815366,2.6435828,2.2151868,1.9230912,1.9443375,2.433847,2.029204,2.6528008,0.0,0.3446357,1.6490269,0.011847901,0.2816649	TBX21,GLI3	0,0	0.0,0.0	0.45		TCCTCACCCAGATCTCATCTTGAGTTATAATAATCCCCATGTGTCAAAGGCAGAGCCAGGTGGAGATAATTGAATCATGGGGGCGGTTTCCCCCATACTGTTCTTGTGGTAATGAGTAAGTCTCACGAGATCTGATGGTTTTATAAACAGGAGTTCCCCT	22	0,0,0,0,0,0,0,0,0,0,0,0,0,0,0,0,0,0,0	1064
10649	ggr.TRAJ_LABELS-0.grammar-44.annot-39.671.combo-00.barcode-9	ACTGGCCGCTTCACTGTCCTCACCCAGATCTCATCTTGAGTTATAATAATCCCCATGTGTCAAAGGCAGAGCCAGGTGGAGATAATTGAATCATGGGGGCGGTTTCCCCCATACTGTTCTTGTGGTAATGAGTAAGTCTCACGAGATCTGATGGTTTTATAAACAGGAGTTCCCCTCTCGAGGCTAGCGCGCTTAGTTAATTGATGACAGATCGGAAGAGCGTCG	3.9131458,3.567784,3.3778331,3.140165,2.5661194,2.4794014,2.2049503,2.5212758,2.3494341,1.9782314,1.9377137,1.79848,1.8003012	2.056313,0.0,0.0	0,0	84.0,106.0	ggr.TRAJ_LABELS-0.grammar-44.annot-39.671.combo-00	671	ggr.TRAJ_LABELS-0.grammar-44.annot-39.671	region=chr1:234080973-234081939;active=chr1:234081323-234081523;features=chr1:234080923-234081923	3.3409512,3.2998173,2.9404619,2.5723176,2.1354194,1.9241654,1.815366,2.6435828,2.2151868,1.9230912,1.9443375,2.433847,2.029204,2.6528008,0.0,0.3446357,1.6490269,0.011847901,0.2816649	3.3409512,3.2998173,2.9404619,2.5723176,2.1354194,1.9241654,1.815366,2.6435828,2.2151868,1.9230912,1.9443375,2.433847,2.029204,2.6528008,0.0,0.3446357,1.6490269,0.011847901,0.2816649	TBX21,GLI3	0,0	0.0,0.0	0.45		TCCTCACCCAGATCTCATCTTGAGTTATAATAATCCCCATGTGTCAAAGGCAGAGCCAGGTGGAGATAATTGAATCATGGGGGCGGTTTCCCCCATACTGTTCTTGTGGTAATGAGTAAGTCTCACGAGATCTGATGGTTTTATAAACAGGAGTTCCCCT	22	0,0,0,0,0,0,0,0,0,0,0,0,0,0,0,0,0,0,0	1064
10650	ggr.TRAJ_LABELS-0.grammar-44.annot-39.671.combo-01.barcode-0	ACTGGCCGCTTCACTGTCCTCACCCAGATCTCATCTTGAGTTATAATAATCCCCATGTGTCAAAGGCAGAGCCAGGTGGAGATAATTGAATCATGTGGGTGGGCTCCCCCATACTGTTCTTGTGGTAATGAGTAAGTCTCACGAGATCTGATGGTTTTATAAACAGGAGTTCCCCTCTCGAGGCTAGCAGTTGCAAGATGACCTAGAGAGATCGGAAGAGCGTCG	3.9131458,3.567784,3.3778331,3.140165,2.5661194,2.4794014,2.2049503,2.5212758,2.3494341,1.9782314,1.9377137,1.79848,1.8003012	2.056313,0.0,0.0	0,1	84.0,106.0	ggr.TRAJ_LABELS-0.grammar-44.annot-39.671.combo-01	671	ggr.TRAJ_LABELS-0.grammar-44.annot-39.671	region=chr1:234080973-234081939;active=chr1:234081323-234081523;features=chr1:234080923-234081923	3.2098546,3.1805875,2.8304155,2.4716718,2.034837,1.8387394,1.7361133,2.5008512,2.106649,1.8060467,1.8269589,2.303597,1.9252198,2.776698,0.0,0.48640013,1.7694575,0.030362617,0.36436114	3.3409512,3.2998173,2.9404619,2.5723176,2.1354194,1.9241654,1.815366,2.6435828,2.2151868,1.9230912,1.9443375,2.433847,2.029204,2.6528008,0.0,0.3446357,1.6490269,0.011847901,0.2816649	TBX21,GLI3	0,504	0.0,0.0020439818	0.45		TCCTCACCCAGATCTCATCTTGAGTTATAATAATCCCCATGTGTCAAAGGCAGAGCCAGGTGGAGATAATTGAATCATGTGGGTGGGCTCCCCCATACTGTTCTTGTGGTAATGAGTAAGTCTCACGAGATCTGATGGTTTTATAAACAGGAGTTCCCCT	22	0,0,0,0,0,0,0,0,0,0,0,0,0,0,0,0,0,0,0	1065
10651	ggr.TRAJ_LABELS-0.grammar-44.annot-39.671.combo-01.barcode-1	ACTGGCCGCTTCACTGTCCTCACCCAGATCTCATCTTGAGTTATAATAATCCCCATGTGTCAAAGGCAGAGCCAGGTGGAGATAATTGAATCATGTGGGTGGGCTCCCCCATACTGTTCTTGTGGTAATGAGTAAGTCTCACGAGATCTGATGGTTTTATAAACAGGAGTTCCCCTCTCGAGGCTAGCGAAGTTTGACGACGAGATCTAGATCGGAAGAGCGTCG	3.9131458,3.567784,3.3778331,3.140165,2.5661194,2.4794014,2.2049503,2.5212758,2.3494341,1.9782314,1.9377137,1.79848,1.8003012	2.056313,0.0,0.0	0,1	84.0,106.0	ggr.TRAJ_LABELS-0.grammar-44.annot-39.671.combo-01	671	ggr.TRAJ_LABELS-0.grammar-44.annot-39.671	region=chr1:234080973-234081939;active=chr1:234081323-234081523;features=chr1:234080923-234081923	3.2098546,3.1805875,2.8304155,2.4716718,2.034837,1.8387394,1.7361133,2.5008512,2.106649,1.8060467,1.8269589,2.303597,1.9252198,2.776698,0.0,0.48640013,1.7694575,0.030362617,0.36436114	3.3409512,3.2998173,2.9404619,2.5723176,2.1354194,1.9241654,1.815366,2.6435828,2.2151868,1.9230912,1.9443375,2.433847,2.029204,2.6528008,0.0,0.3446357,1.6490269,0.011847901,0.2816649	TBX21,GLI3	0,504	0.0,0.0020439818	0.45		TCCTCACCCAGATCTCATCTTGAGTTATAATAATCCCCATGTGTCAAAGGCAGAGCCAGGTGGAGATAATTGAATCATGTGGGTGGGCTCCCCCATACTGTTCTTGTGGTAATGAGTAAGTCTCACGAGATCTGATGGTTTTATAAACAGGAGTTCCCCT	22	0,0,0,0,0,0,0,0,0,0,0,0,0,0,0,0,0,0,0	1065
10652	ggr.TRAJ_LABELS-0.grammar-44.annot-39.671.combo-01.barcode-2	ACTGGCCGCTTCACTGTCCTCACCCAGATCTCATCTTGAGTTATAATAATCCCCATGTGTCAAAGGCAGAGCCAGGTGGAGATAATTGAATCATGTGGGTGGGCTCCCCCATACTGTTCTTGTGGTAATGAGTAAGTCTCACGAGATCTGATGGTTTTATAAACAGGAGTTCCCCTCTCGAGGCTAGCAGCGTCGAATATAATGGTTAAGATCGGAAGAGCGTCG	3.9131458,3.567784,3.3778331,3.140165,2.5661194,2.4794014,2.2049503,2.5212758,2.3494341,1.9782314,1.9377137,1.79848,1.8003012	2.056313,0.0,0.0	0,1	84.0,106.0	ggr.TRAJ_LABELS-0.grammar-44.annot-39.671.combo-01	671	ggr.TRAJ_LABELS-0.grammar-44.annot-39.671	region=chr1:234080973-234081939;active=chr1:234081323-234081523;features=chr1:234080923-234081923	3.2098546,3.1805875,2.8304155,2.4716718,2.034837,1.8387394,1.7361133,2.5008512,2.106649,1.8060467,1.8269589,2.303597,1.9252198,2.776698,0.0,0.48640013,1.7694575,0.030362617,0.36436114	3.3409512,3.2998173,2.9404619,2.5723176,2.1354194,1.9241654,1.815366,2.6435828,2.2151868,1.9230912,1.9443375,2.433847,2.029204,2.6528008,0.0,0.3446357,1.6490269,0.011847901,0.2816649	TBX21,GLI3	0,504	0.0,0.0020439818	0.45		TCCTCACCCAGATCTCATCTTGAGTTATAATAATCCCCATGTGTCAAAGGCAGAGCCAGGTGGAGATAATTGAATCATGTGGGTGGGCTCCCCCATACTGTTCTTGTGGTAATGAGTAAGTCTCACGAGATCTGATGGTTTTATAAACAGGAGTTCCCCT	22	0,0,0,0,0,0,0,0,0,0,0,0,0,0,0,0,0,0,0	1065
10653	ggr.TRAJ_LABELS-0.grammar-44.annot-39.671.combo-01.barcode-3	ACTGGCCGCTTCACTGTCCTCACCCAGATCTCATCTTGAGTTATAATAATCCCCATGTGTCAAAGGCAGAGCCAGGTGGAGATAATTGAATCATGTGGGTGGGCTCCCCCATACTGTTCTTGTGGTAATGAGTAAGTCTCACGAGATCTGATGGTTTTATAAACAGGAGTTCCCCTCTCGAGGCTAGCACCAGTTCTCTAAACCAGGTAGATCGGAAGAGCGTCG	3.9131458,3.567784,3.3778331,3.140165,2.5661194,2.4794014,2.2049503,2.5212758,2.3494341,1.9782314,1.9377137,1.79848,1.8003012	2.056313,0.0,0.0	0,1	84.0,106.0	ggr.TRAJ_LABELS-0.grammar-44.annot-39.671.combo-01	671	ggr.TRAJ_LABELS-0.grammar-44.annot-39.671	region=chr1:234080973-234081939;active=chr1:234081323-234081523;features=chr1:234080923-234081923	3.2098546,3.1805875,2.8304155,2.4716718,2.034837,1.8387394,1.7361133,2.5008512,2.106649,1.8060467,1.8269589,2.303597,1.9252198,2.776698,0.0,0.48640013,1.7694575,0.030362617,0.36436114	3.3409512,3.2998173,2.9404619,2.5723176,2.1354194,1.9241654,1.815366,2.6435828,2.2151868,1.9230912,1.9443375,2.433847,2.029204,2.6528008,0.0,0.3446357,1.6490269,0.011847901,0.2816649	TBX21,GLI3	0,504	0.0,0.0020439818	0.45		TCCTCACCCAGATCTCATCTTGAGTTATAATAATCCCCATGTGTCAAAGGCAGAGCCAGGTGGAGATAATTGAATCATGTGGGTGGGCTCCCCCATACTGTTCTTGTGGTAATGAGTAAGTCTCACGAGATCTGATGGTTTTATAAACAGGAGTTCCCCT	22	0,0,0,0,0,0,0,0,0,0,0,0,0,0,0,0,0,0,0	1065
10654	ggr.TRAJ_LABELS-0.grammar-44.annot-39.671.combo-01.barcode-4	ACTGGCCGCTTCACTGTCCTCACCCAGATCTCATCTTGAGTTATAATAATCCCCATGTGTCAAAGGCAGAGCCAGGTGGAGATAATTGAATCATGTGGGTGGGCTCCCCCATACTGTTCTTGTGGTAATGAGTAAGTCTCACGAGATCTGATGGTTTTATAAACAGGAGTTCCCCTCTCGAGGCTAGCGATACTTATGGACTATCAATAGATCGGAAGAGCGTCG	3.9131458,3.567784,3.3778331,3.140165,2.5661194,2.4794014,2.2049503,2.5212758,2.3494341,1.9782314,1.9377137,1.79848,1.8003012	2.056313,0.0,0.0	0,1	84.0,106.0	ggr.TRAJ_LABELS-0.grammar-44.annot-39.671.combo-01	671	ggr.TRAJ_LABELS-0.grammar-44.annot-39.671	region=chr1:234080973-234081939;active=chr1:234081323-234081523;features=chr1:234080923-234081923	3.2098546,3.1805875,2.8304155,2.4716718,2.034837,1.8387394,1.7361133,2.5008512,2.106649,1.8060467,1.8269589,2.303597,1.9252198,2.776698,0.0,0.48640013,1.7694575,0.030362617,0.36436114	3.3409512,3.2998173,2.9404619,2.5723176,2.1354194,1.9241654,1.815366,2.6435828,2.2151868,1.9230912,1.9443375,2.433847,2.029204,2.6528008,0.0,0.3446357,1.6490269,0.011847901,0.2816649	TBX21,GLI3	0,504	0.0,0.0020439818	0.45		TCCTCACCCAGATCTCATCTTGAGTTATAATAATCCCCATGTGTCAAAGGCAGAGCCAGGTGGAGATAATTGAATCATGTGGGTGGGCTCCCCCATACTGTTCTTGTGGTAATGAGTAAGTCTCACGAGATCTGATGGTTTTATAAACAGGAGTTCCCCT	22	0,0,0,0,0,0,0,0,0,0,0,0,0,0,0,0,0,0,0	1065
10655	ggr.TRAJ_LABELS-0.grammar-44.annot-39.671.combo-01.barcode-5	ACTGGCCGCTTCACTGTCCTCACCCAGATCTCATCTTGAGTTATAATAATCCCCATGTGTCAAAGGCAGAGCCAGGTGGAGATAATTGAATCATGTGGGTGGGCTCCCCCATACTGTTCTTGTGGTAATGAGTAAGTCTCACGAGATCTGATGGTTTTATAAACAGGAGTTCCCCTCTCGAGGCTAGCGTCATGAAGGTTTAGGCTCAAGATCGGAAGAGCGTCG	3.9131458,3.567784,3.3778331,3.140165,2.5661194,2.4794014,2.2049503,2.5212758,2.3494341,1.9782314,1.9377137,1.79848,1.8003012	2.056313,0.0,0.0	0,1	84.0,106.0	ggr.TRAJ_LABELS-0.grammar-44.annot-39.671.combo-01	671	ggr.TRAJ_LABELS-0.grammar-44.annot-39.671	region=chr1:234080973-234081939;active=chr1:234081323-234081523;features=chr1:234080923-234081923	3.2098546,3.1805875,2.8304155,2.4716718,2.034837,1.8387394,1.7361133,2.5008512,2.106649,1.8060467,1.8269589,2.303597,1.9252198,2.776698,0.0,0.48640013,1.7694575,0.030362617,0.36436114	3.3409512,3.2998173,2.9404619,2.5723176,2.1354194,1.9241654,1.815366,2.6435828,2.2151868,1.9230912,1.9443375,2.433847,2.029204,2.6528008,0.0,0.3446357,1.6490269,0.011847901,0.2816649	TBX21,GLI3	0,504	0.0,0.0020439818	0.45		TCCTCACCCAGATCTCATCTTGAGTTATAATAATCCCCATGTGTCAAAGGCAGAGCCAGGTGGAGATAATTGAATCATGTGGGTGGGCTCCCCCATACTGTTCTTGTGGTAATGAGTAAGTCTCACGAGATCTGATGGTTTTATAAACAGGAGTTCCCCT	22	0,0,0,0,0,0,0,0,0,0,0,0,0,0,0,0,0,0,0	1065
10656	ggr.TRAJ_LABELS-0.grammar-44.annot-39.671.combo-01.barcode-6	ACTGGCCGCTTCACTGTCCTCACCCAGATCTCATCTTGAGTTATAATAATCCCCATGTGTCAAAGGCAGAGCCAGGTGGAGATAATTGAATCATGTGGGTGGGCTCCCCCATACTGTTCTTGTGGTAATGAGTAAGTCTCACGAGATCTGATGGTTTTATAAACAGGAGTTCCCCTCTCGAGGCTAGCAACTCTCGCGACCGATGCGCAGATCGGAAGAGCGTCG	3.9131458,3.567784,3.3778331,3.140165,2.5661194,2.4794014,2.2049503,2.5212758,2.3494341,1.9782314,1.9377137,1.79848,1.8003012	2.056313,0.0,0.0	0,1	84.0,106.0	ggr.TRAJ_LABELS-0.grammar-44.annot-39.671.combo-01	671	ggr.TRAJ_LABELS-0.grammar-44.annot-39.671	region=chr1:234080973-234081939;active=chr1:234081323-234081523;features=chr1:234080923-234081923	3.2098546,3.1805875,2.8304155,2.4716718,2.034837,1.8387394,1.7361133,2.5008512,2.106649,1.8060467,1.8269589,2.303597,1.9252198,2.776698,0.0,0.48640013,1.7694575,0.030362617,0.36436114	3.3409512,3.2998173,2.9404619,2.5723176,2.1354194,1.9241654,1.815366,2.6435828,2.2151868,1.9230912,1.9443375,2.433847,2.029204,2.6528008,0.0,0.3446357,1.6490269,0.011847901,0.2816649	TBX21,GLI3	0,504	0.0,0.0020439818	0.45		TCCTCACCCAGATCTCATCTTGAGTTATAATAATCCCCATGTGTCAAAGGCAGAGCCAGGTGGAGATAATTGAATCATGTGGGTGGGCTCCCCCATACTGTTCTTGTGGTAATGAGTAAGTCTCACGAGATCTGATGGTTTTATAAACAGGAGTTCCCCT	22	0,0,0,0,0,0,0,0,0,0,0,0,0,0,0,0,0,0,0	1065
10657	ggr.TRAJ_LABELS-0.grammar-44.annot-39.671.combo-01.barcode-7	ACTGGCCGCTTCACTGTCCTCACCCAGATCTCATCTTGAGTTATAATAATCCCCATGTGTCAAAGGCAGAGCCAGGTGGAGATAATTGAATCATGTGGGTGGGCTCCCCCATACTGTTCTTGTGGTAATGAGTAAGTCTCACGAGATCTGATGGTTTTATAAACAGGAGTTCCCCTCTCGAGGCTAGCAGCGTCTACGGTATAGTTATAGATCGGAAGAGCGTCG	3.9131458,3.567784,3.3778331,3.140165,2.5661194,2.4794014,2.2049503,2.5212758,2.3494341,1.9782314,1.9377137,1.79848,1.8003012	2.056313,0.0,0.0	0,1	84.0,106.0	ggr.TRAJ_LABELS-0.grammar-44.annot-39.671.combo-01	671	ggr.TRAJ_LABELS-0.grammar-44.annot-39.671	region=chr1:234080973-234081939;active=chr1:234081323-234081523;features=chr1:234080923-234081923	3.2098546,3.1805875,2.8304155,2.4716718,2.034837,1.8387394,1.7361133,2.5008512,2.106649,1.8060467,1.8269589,2.303597,1.9252198,2.776698,0.0,0.48640013,1.7694575,0.030362617,0.36436114	3.3409512,3.2998173,2.9404619,2.5723176,2.1354194,1.9241654,1.815366,2.6435828,2.2151868,1.9230912,1.9443375,2.433847,2.029204,2.6528008,0.0,0.3446357,1.6490269,0.011847901,0.2816649	TBX21,GLI3	0,504	0.0,0.0020439818	0.45		TCCTCACCCAGATCTCATCTTGAGTTATAATAATCCCCATGTGTCAAAGGCAGAGCCAGGTGGAGATAATTGAATCATGTGGGTGGGCTCCCCCATACTGTTCTTGTGGTAATGAGTAAGTCTCACGAGATCTGATGGTTTTATAAACAGGAGTTCCCCT	22	0,0,0,0,0,0,0,0,0,0,0,0,0,0,0,0,0,0,0	1065
10658	ggr.TRAJ_LABELS-0.grammar-44.annot-39.671.combo-01.barcode-8	ACTGGCCGCTTCACTGTCCTCACCCAGATCTCATCTTGAGTTATAATAATCCCCATGTGTCAAAGGCAGAGCCAGGTGGAGATAATTGAATCATGTGGGTGGGCTCCCCCATACTGTTCTTGTGGTAATGAGTAAGTCTCACGAGATCTGATGGTTTTATAAACAGGAGTTCCCCTCTCGAGGCTAGCCTCTGAACGAGGGGAAGGATAGATCGGAAGAGCGTCG	3.9131458,3.567784,3.3778331,3.140165,2.5661194,2.4794014,2.2049503,2.5212758,2.3494341,1.9782314,1.9377137,1.79848,1.8003012	2.056313,0.0,0.0	0,1	84.0,106.0	ggr.TRAJ_LABELS-0.grammar-44.annot-39.671.combo-01	671	ggr.TRAJ_LABELS-0.grammar-44.annot-39.671	region=chr1:234080973-234081939;active=chr1:234081323-234081523;features=chr1:234080923-234081923	3.2098546,3.1805875,2.8304155,2.4716718,2.034837,1.8387394,1.7361133,2.5008512,2.106649,1.8060467,1.8269589,2.303597,1.9252198,2.776698,0.0,0.48640013,1.7694575,0.030362617,0.36436114	3.3409512,3.2998173,2.9404619,2.5723176,2.1354194,1.9241654,1.815366,2.6435828,2.2151868,1.9230912,1.9443375,2.433847,2.029204,2.6528008,0.0,0.3446357,1.6490269,0.011847901,0.2816649	TBX21,GLI3	0,504	0.0,0.0020439818	0.45		TCCTCACCCAGATCTCATCTTGAGTTATAATAATCCCCATGTGTCAAAGGCAGAGCCAGGTGGAGATAATTGAATCATGTGGGTGGGCTCCCCCATACTGTTCTTGTGGTAATGAGTAAGTCTCACGAGATCTGATGGTTTTATAAACAGGAGTTCCCCT	22	0,0,0,0,0,0,0,0,0,0,0,0,0,0,0,0,0,0,0	1065
10659	ggr.TRAJ_LABELS-0.grammar-44.annot-39.671.combo-01.barcode-9	ACTGGCCGCTTCACTGTCCTCACCCAGATCTCATCTTGAGTTATAATAATCCCCATGTGTCAAAGGCAGAGCCAGGTGGAGATAATTGAATCATGTGGGTGGGCTCCCCCATACTGTTCTTGTGGTAATGAGTAAGTCTCACGAGATCTGATGGTTTTATAAACAGGAGTTCCCCTCTCGAGGCTAGCAAGATGAGACCGACCAAGTTAGATCGGAAGAGCGTCG	3.9131458,3.567784,3.3778331,3.140165,2.5661194,2.4794014,2.2049503,2.5212758,2.3494341,1.9782314,1.9377137,1.79848,1.8003012	2.056313,0.0,0.0	0,1	84.0,106.0	ggr.TRAJ_LABELS-0.grammar-44.annot-39.671.combo-01	671	ggr.TRAJ_LABELS-0.grammar-44.annot-39.671	region=chr1:234080973-234081939;active=chr1:234081323-234081523;features=chr1:234080923-234081923	3.2098546,3.1805875,2.8304155,2.4716718,2.034837,1.8387394,1.7361133,2.5008512,2.106649,1.8060467,1.8269589,2.303597,1.9252198,2.776698,0.0,0.48640013,1.7694575,0.030362617,0.36436114	3.3409512,3.2998173,2.9404619,2.5723176,2.1354194,1.9241654,1.815366,2.6435828,2.2151868,1.9230912,1.9443375,2.433847,2.029204,2.6528008,0.0,0.3446357,1.6490269,0.011847901,0.2816649	TBX21,GLI3	0,504	0.0,0.0020439818	0.45		TCCTCACCCAGATCTCATCTTGAGTTATAATAATCCCCATGTGTCAAAGGCAGAGCCAGGTGGAGATAATTGAATCATGTGGGTGGGCTCCCCCATACTGTTCTTGTGGTAATGAGTAAGTCTCACGAGATCTGATGGTTTTATAAACAGGAGTTCCCCT	22	0,0,0,0,0,0,0,0,0,0,0,0,0,0,0,0,0,0,0	1065
10660	ggr.TRAJ_LABELS-0.grammar-44.annot-39.671.combo-10.barcode-0	ACTGGCCGCTTCACTGTCCTCACCCAGATCTCATCTTGAGTTATAATAATCCCCATGTGTCAAAGGCAGAGCCAGGTGGAGATAATTGAATCATGGGGGCGGTTTCCCCCATACTGTTTGGTCTGATATGAGTAAGTCTCACGAGATCTGATGGTTTTATAAACAGGAGTTCCCCTCTCGAGGCTAGCAGCGTGAAGTCGTAATACTTAGATCGGAAGAGCGTCG	3.9131458,3.567784,3.3778331,3.140165,2.5661194,2.4794014,2.2049503,2.5212758,2.3494341,1.9782314,1.9377137,1.79848,1.8003012	2.056313,0.0,0.0	1,0	84.0,106.0	ggr.TRAJ_LABELS-0.grammar-44.annot-39.671.combo-10	671	ggr.TRAJ_LABELS-0.grammar-44.annot-39.671	region=chr1:234080973-234081939;active=chr1:234081323-234081523;features=chr1:234080923-234081923	2.8693428,2.8433273,2.4727411,2.0963926,1.6323593,1.4909747,1.4128015,2.2671485,1.9077728,1.6331247,1.653232,2.1227448,1.7033889,2.2210557,0.09065975,0.47766113,1.1007011,0.10455884,0.4537901	3.3409512,3.2998173,2.9404619,2.5723176,2.1354194,1.9241654,1.815366,2.6435828,2.2151868,1.9230912,1.9443375,2.433847,2.029204,2.6528008,0.0,0.3446357,1.6490269,0.011847901,0.2816649	TBX21,GLI3	526,0	0.0051022843,0.0	0.45		TCCTCACCCAGATCTCATCTTGAGTTATAATAATCCCCATGTGTCAAAGGCAGAGCCAGGTGGAGATAATTGAATCATGGGGGCGGTTTCCCCCATACTGTTTGGTCTGATATGAGTAAGTCTCACGAGATCTGATGGTTTTATAAACAGGAGTTCCCCT	22	0,0,0,0,0,0,0,0,0,0,0,0,0,0,0,0,0,0,0	1066
10661	ggr.TRAJ_LABELS-0.grammar-44.annot-39.671.combo-10.barcode-1	ACTGGCCGCTTCACTGTCCTCACCCAGATCTCATCTTGAGTTATAATAATCCCCATGTGTCAAAGGCAGAGCCAGGTGGAGATAATTGAATCATGGGGGCGGTTTCCCCCATACTGTTTGGTCTGATATGAGTAAGTCTCACGAGATCTGATGGTTTTATAAACAGGAGTTCCCCTCTCGAGGCTAGCGAAGTTTGATTGGCTATTGCAGATCGGAAGAGCGTCG	3.9131458,3.567784,3.3778331,3.140165,2.5661194,2.4794014,2.2049503,2.5212758,2.3494341,1.9782314,1.9377137,1.79848,1.8003012	2.056313,0.0,0.0	1,0	84.0,106.0	ggr.TRAJ_LABELS-0.grammar-44.annot-39.671.combo-10	671	ggr.TRAJ_LABELS-0.grammar-44.annot-39.671	region=chr1:234080973-234081939;active=chr1:234081323-234081523;features=chr1:234080923-234081923	2.8693428,2.8433273,2.4727411,2.0963926,1.6323593,1.4909747,1.4128015,2.2671485,1.9077728,1.6331247,1.653232,2.1227448,1.7033889,2.2210557,0.09065975,0.47766113,1.1007011,0.10455884,0.4537901	3.3409512,3.2998173,2.9404619,2.5723176,2.1354194,1.9241654,1.815366,2.6435828,2.2151868,1.9230912,1.9443375,2.433847,2.029204,2.6528008,0.0,0.3446357,1.6490269,0.011847901,0.2816649	TBX21,GLI3	526,0	0.0051022843,0.0	0.45		TCCTCACCCAGATCTCATCTTGAGTTATAATAATCCCCATGTGTCAAAGGCAGAGCCAGGTGGAGATAATTGAATCATGGGGGCGGTTTCCCCCATACTGTTTGGTCTGATATGAGTAAGTCTCACGAGATCTGATGGTTTTATAAACAGGAGTTCCCCT	22	0,0,0,0,0,0,0,0,0,0,0,0,0,0,0,0,0,0,0	1066
10662	ggr.TRAJ_LABELS-0.grammar-44.annot-39.671.combo-10.barcode-2	ACTGGCCGCTTCACTGTCCTCACCCAGATCTCATCTTGAGTTATAATAATCCCCATGTGTCAAAGGCAGAGCCAGGTGGAGATAATTGAATCATGGGGGCGGTTTCCCCCATACTGTTTGGTCTGATATGAGTAAGTCTCACGAGATCTGATGGTTTTATAAACAGGAGTTCCCCTCTCGAGGCTAGCCGATTTAGCAGATAATACTTAGATCGGAAGAGCGTCG	3.9131458,3.567784,3.3778331,3.140165,2.5661194,2.4794014,2.2049503,2.5212758,2.3494341,1.9782314,1.9377137,1.79848,1.8003012	2.056313,0.0,0.0	1,0	84.0,106.0	ggr.TRAJ_LABELS-0.grammar-44.annot-39.671.combo-10	671	ggr.TRAJ_LABELS-0.grammar-44.annot-39.671	region=chr1:234080973-234081939;active=chr1:234081323-234081523;features=chr1:234080923-234081923	2.8693428,2.8433273,2.4727411,2.0963926,1.6323593,1.4909747,1.4128015,2.2671485,1.9077728,1.6331247,1.653232,2.1227448,1.7033889,2.2210557,0.09065975,0.47766113,1.1007011,0.10455884,0.4537901	3.3409512,3.2998173,2.9404619,2.5723176,2.1354194,1.9241654,1.815366,2.6435828,2.2151868,1.9230912,1.9443375,2.433847,2.029204,2.6528008,0.0,0.3446357,1.6490269,0.011847901,0.2816649	TBX21,GLI3	526,0	0.0051022843,0.0	0.45		TCCTCACCCAGATCTCATCTTGAGTTATAATAATCCCCATGTGTCAAAGGCAGAGCCAGGTGGAGATAATTGAATCATGGGGGCGGTTTCCCCCATACTGTTTGGTCTGATATGAGTAAGTCTCACGAGATCTGATGGTTTTATAAACAGGAGTTCCCCT	22	0,0,0,0,0,0,0,0,0,0,0,0,0,0,0,0,0,0,0	1066
10663	ggr.TRAJ_LABELS-0.grammar-44.annot-39.671.combo-10.barcode-3	ACTGGCCGCTTCACTGTCCTCACCCAGATCTCATCTTGAGTTATAATAATCCCCATGTGTCAAAGGCAGAGCCAGGTGGAGATAATTGAATCATGGGGGCGGTTTCCCCCATACTGTTTGGTCTGATATGAGTAAGTCTCACGAGATCTGATGGTTTTATAAACAGGAGTTCCCCTCTCGAGGCTAGCTTCGCGACTGCTAATGGTTAAGATCGGAAGAGCGTCG	3.9131458,3.567784,3.3778331,3.140165,2.5661194,2.4794014,2.2049503,2.5212758,2.3494341,1.9782314,1.9377137,1.79848,1.8003012	2.056313,0.0,0.0	1,0	84.0,106.0	ggr.TRAJ_LABELS-0.grammar-44.annot-39.671.combo-10	671	ggr.TRAJ_LABELS-0.grammar-44.annot-39.671	region=chr1:234080973-234081939;active=chr1:234081323-234081523;features=chr1:234080923-234081923	2.8693428,2.8433273,2.4727411,2.0963926,1.6323593,1.4909747,1.4128015,2.2671485,1.9077728,1.6331247,1.653232,2.1227448,1.7033889,2.2210557,0.09065975,0.47766113,1.1007011,0.10455884,0.4537901	3.3409512,3.2998173,2.9404619,2.5723176,2.1354194,1.9241654,1.815366,2.6435828,2.2151868,1.9230912,1.9443375,2.433847,2.029204,2.6528008,0.0,0.3446357,1.6490269,0.011847901,0.2816649	TBX21,GLI3	526,0	0.0051022843,0.0	0.45		TCCTCACCCAGATCTCATCTTGAGTTATAATAATCCCCATGTGTCAAAGGCAGAGCCAGGTGGAGATAATTGAATCATGGGGGCGGTTTCCCCCATACTGTTTGGTCTGATATGAGTAAGTCTCACGAGATCTGATGGTTTTATAAACAGGAGTTCCCCT	22	0,0,0,0,0,0,0,0,0,0,0,0,0,0,0,0,0,0,0	1066
10664	ggr.TRAJ_LABELS-0.grammar-44.annot-39.671.combo-10.barcode-4	ACTGGCCGCTTCACTGTCCTCACCCAGATCTCATCTTGAGTTATAATAATCCCCATGTGTCAAAGGCAGAGCCAGGTGGAGATAATTGAATCATGGGGGCGGTTTCCCCCATACTGTTTGGTCTGATATGAGTAAGTCTCACGAGATCTGATGGTTTTATAAACAGGAGTTCCCCTCTCGAGGCTAGCTTCGCAGCATCGTGCTATAAAGATCGGAAGAGCGTCG	3.9131458,3.567784,3.3778331,3.140165,2.5661194,2.4794014,2.2049503,2.5212758,2.3494341,1.9782314,1.9377137,1.79848,1.8003012	2.056313,0.0,0.0	1,0	84.0,106.0	ggr.TRAJ_LABELS-0.grammar-44.annot-39.671.combo-10	671	ggr.TRAJ_LABELS-0.grammar-44.annot-39.671	region=chr1:234080973-234081939;active=chr1:234081323-234081523;features=chr1:234080923-234081923	2.8693428,2.8433273,2.4727411,2.0963926,1.6323593,1.4909747,1.4128015,2.2671485,1.9077728,1.6331247,1.653232,2.1227448,1.7033889,2.2210557,0.09065975,0.47766113,1.1007011,0.10455884,0.4537901	3.3409512,3.2998173,2.9404619,2.5723176,2.1354194,1.9241654,1.815366,2.6435828,2.2151868,1.9230912,1.9443375,2.433847,2.029204,2.6528008,0.0,0.3446357,1.6490269,0.011847901,0.2816649	TBX21,GLI3	526,0	0.0051022843,0.0	0.45		TCCTCACCCAGATCTCATCTTGAGTTATAATAATCCCCATGTGTCAAAGGCAGAGCCAGGTGGAGATAATTGAATCATGGGGGCGGTTTCCCCCATACTGTTTGGTCTGATATGAGTAAGTCTCACGAGATCTGATGGTTTTATAAACAGGAGTTCCCCT	22	0,0,0,0,0,0,0,0,0,0,0,0,0,0,0,0,0,0,0	1066
10665	ggr.TRAJ_LABELS-0.grammar-44.annot-39.671.combo-10.barcode-5	ACTGGCCGCTTCACTGTCCTCACCCAGATCTCATCTTGAGTTATAATAATCCCCATGTGTCAAAGGCAGAGCCAGGTGGAGATAATTGAATCATGGGGGCGGTTTCCCCCATACTGTTTGGTCTGATATGAGTAAGTCTCACGAGATCTGATGGTTTTATAAACAGGAGTTCCCCTCTCGAGGCTAGCTGAGACATACGACGATGCGCAGATCGGAAGAGCGTCG	3.9131458,3.567784,3.3778331,3.140165,2.5661194,2.4794014,2.2049503,2.5212758,2.3494341,1.9782314,1.9377137,1.79848,1.8003012	2.056313,0.0,0.0	1,0	84.0,106.0	ggr.TRAJ_LABELS-0.grammar-44.annot-39.671.combo-10	671	ggr.TRAJ_LABELS-0.grammar-44.annot-39.671	region=chr1:234080973-234081939;active=chr1:234081323-234081523;features=chr1:234080923-234081923	2.8693428,2.8433273,2.4727411,2.0963926,1.6323593,1.4909747,1.4128015,2.2671485,1.9077728,1.6331247,1.653232,2.1227448,1.7033889,2.2210557,0.09065975,0.47766113,1.1007011,0.10455884,0.4537901	3.3409512,3.2998173,2.9404619,2.5723176,2.1354194,1.9241654,1.815366,2.6435828,2.2151868,1.9230912,1.9443375,2.433847,2.029204,2.6528008,0.0,0.3446357,1.6490269,0.011847901,0.2816649	TBX21,GLI3	526,0	0.0051022843,0.0	0.45		TCCTCACCCAGATCTCATCTTGAGTTATAATAATCCCCATGTGTCAAAGGCAGAGCCAGGTGGAGATAATTGAATCATGGGGGCGGTTTCCCCCATACTGTTTGGTCTGATATGAGTAAGTCTCACGAGATCTGATGGTTTTATAAACAGGAGTTCCCCT	22	0,0,0,0,0,0,0,0,0,0,0,0,0,0,0,0,0,0,0	1066
10666	ggr.TRAJ_LABELS-0.grammar-44.annot-39.671.combo-10.barcode-6	ACTGGCCGCTTCACTGTCCTCACCCAGATCTCATCTTGAGTTATAATAATCCCCATGTGTCAAAGGCAGAGCCAGGTGGAGATAATTGAATCATGGGGGCGGTTTCCCCCATACTGTTTGGTCTGATATGAGTAAGTCTCACGAGATCTGATGGTTTTATAAACAGGAGTTCCCCTCTCGAGGCTAGCTGAGACTACGGTAAGGATAAAGATCGGAAGAGCGTCG	3.9131458,3.567784,3.3778331,3.140165,2.5661194,2.4794014,2.2049503,2.5212758,2.3494341,1.9782314,1.9377137,1.79848,1.8003012	2.056313,0.0,0.0	1,0	84.0,106.0	ggr.TRAJ_LABELS-0.grammar-44.annot-39.671.combo-10	671	ggr.TRAJ_LABELS-0.grammar-44.annot-39.671	region=chr1:234080973-234081939;active=chr1:234081323-234081523;features=chr1:234080923-234081923	2.8693428,2.8433273,2.4727411,2.0963926,1.6323593,1.4909747,1.4128015,2.2671485,1.9077728,1.6331247,1.653232,2.1227448,1.7033889,2.2210557,0.09065975,0.47766113,1.1007011,0.10455884,0.4537901	3.3409512,3.2998173,2.9404619,2.5723176,2.1354194,1.9241654,1.815366,2.6435828,2.2151868,1.9230912,1.9443375,2.433847,2.029204,2.6528008,0.0,0.3446357,1.6490269,0.011847901,0.2816649	TBX21,GLI3	526,0	0.0051022843,0.0	0.45		TCCTCACCCAGATCTCATCTTGAGTTATAATAATCCCCATGTGTCAAAGGCAGAGCCAGGTGGAGATAATTGAATCATGGGGGCGGTTTCCCCCATACTGTTTGGTCTGATATGAGTAAGTCTCACGAGATCTGATGGTTTTATAAACAGGAGTTCCCCT	22	0,0,0,0,0,0,0,0,0,0,0,0,0,0,0,0,0,0,0	1066
10667	ggr.TRAJ_LABELS-0.grammar-44.annot-39.671.combo-10.barcode-7	ACTGGCCGCTTCACTGTCCTCACCCAGATCTCATCTTGAGTTATAATAATCCCCATGTGTCAAAGGCAGAGCCAGGTGGAGATAATTGAATCATGGGGGCGGTTTCCCCCATACTGTTTGGTCTGATATGAGTAAGTCTCACGAGATCTGATGGTTTTATAAACAGGAGTTCCCCTCTCGAGGCTAGCGTATAAAGCATGGCAACTATAGATCGGAAGAGCGTCG	3.9131458,3.567784,3.3778331,3.140165,2.5661194,2.4794014,2.2049503,2.5212758,2.3494341,1.9782314,1.9377137,1.79848,1.8003012	2.056313,0.0,0.0	1,0	84.0,106.0	ggr.TRAJ_LABELS-0.grammar-44.annot-39.671.combo-10	671	ggr.TRAJ_LABELS-0.grammar-44.annot-39.671	region=chr1:234080973-234081939;active=chr1:234081323-234081523;features=chr1:234080923-234081923	2.8693428,2.8433273,2.4727411,2.0963926,1.6323593,1.4909747,1.4128015,2.2671485,1.9077728,1.6331247,1.653232,2.1227448,1.7033889,2.2210557,0.09065975,0.47766113,1.1007011,0.10455884,0.4537901	3.3409512,3.2998173,2.9404619,2.5723176,2.1354194,1.9241654,1.815366,2.6435828,2.2151868,1.9230912,1.9443375,2.433847,2.029204,2.6528008,0.0,0.3446357,1.6490269,0.011847901,0.2816649	TBX21,GLI3	526,0	0.0051022843,0.0	0.45		TCCTCACCCAGATCTCATCTTGAGTTATAATAATCCCCATGTGTCAAAGGCAGAGCCAGGTGGAGATAATTGAATCATGGGGGCGGTTTCCCCCATACTGTTTGGTCTGATATGAGTAAGTCTCACGAGATCTGATGGTTTTATAAACAGGAGTTCCCCT	22	0,0,0,0,0,0,0,0,0,0,0,0,0,0,0,0,0,0,0	1066
10668	ggr.TRAJ_LABELS-0.grammar-44.annot-39.671.combo-10.barcode-8	ACTGGCCGCTTCACTGTCCTCACCCAGATCTCATCTTGAGTTATAATAATCCCCATGTGTCAAAGGCAGAGCCAGGTGGAGATAATTGAATCATGGGGGCGGTTTCCCCCATACTGTTTGGTCTGATATGAGTAAGTCTCACGAGATCTGATGGTTTTATAAACAGGAGTTCCCCTCTCGAGGCTAGCTTCGCATGCCGGCCAACGCAAGATCGGAAGAGCGTCG	3.9131458,3.567784,3.3778331,3.140165,2.5661194,2.4794014,2.2049503,2.5212758,2.3494341,1.9782314,1.9377137,1.79848,1.8003012	2.056313,0.0,0.0	1,0	84.0,106.0	ggr.TRAJ_LABELS-0.grammar-44.annot-39.671.combo-10	671	ggr.TRAJ_LABELS-0.grammar-44.annot-39.671	region=chr1:234080973-234081939;active=chr1:234081323-234081523;features=chr1:234080923-234081923	2.8693428,2.8433273,2.4727411,2.0963926,1.6323593,1.4909747,1.4128015,2.2671485,1.9077728,1.6331247,1.653232,2.1227448,1.7033889,2.2210557,0.09065975,0.47766113,1.1007011,0.10455884,0.4537901	3.3409512,3.2998173,2.9404619,2.5723176,2.1354194,1.9241654,1.815366,2.6435828,2.2151868,1.9230912,1.9443375,2.433847,2.029204,2.6528008,0.0,0.3446357,1.6490269,0.011847901,0.2816649	TBX21,GLI3	526,0	0.0051022843,0.0	0.45		TCCTCACCCAGATCTCATCTTGAGTTATAATAATCCCCATGTGTCAAAGGCAGAGCCAGGTGGAGATAATTGAATCATGGGGGCGGTTTCCCCCATACTGTTTGGTCTGATATGAGTAAGTCTCACGAGATCTGATGGTTTTATAAACAGGAGTTCCCCT	22	0,0,0,0,0,0,0,0,0,0,0,0,0,0,0,0,0,0,0	1066
10669	ggr.TRAJ_LABELS-0.grammar-44.annot-39.671.combo-10.barcode-9	ACTGGCCGCTTCACTGTCCTCACCCAGATCTCATCTTGAGTTATAATAATCCCCATGTGTCAAAGGCAGAGCCAGGTGGAGATAATTGAATCATGGGGGCGGTTTCCCCCATACTGTTTGGTCTGATATGAGTAAGTCTCACGAGATCTGATGGTTTTATAAACAGGAGTTCCCCTCTCGAGGCTAGCATAGGCCGGTTCAACTTATTAGATCGGAAGAGCGTCG	3.9131458,3.567784,3.3778331,3.140165,2.5661194,2.4794014,2.2049503,2.5212758,2.3494341,1.9782314,1.9377137,1.79848,1.8003012	2.056313,0.0,0.0	1,0	84.0,106.0	ggr.TRAJ_LABELS-0.grammar-44.annot-39.671.combo-10	671	ggr.TRAJ_LABELS-0.grammar-44.annot-39.671	region=chr1:234080973-234081939;active=chr1:234081323-234081523;features=chr1:234080923-234081923	2.8693428,2.8433273,2.4727411,2.0963926,1.6323593,1.4909747,1.4128015,2.2671485,1.9077728,1.6331247,1.653232,2.1227448,1.7033889,2.2210557,0.09065975,0.47766113,1.1007011,0.10455884,0.4537901	3.3409512,3.2998173,2.9404619,2.5723176,2.1354194,1.9241654,1.815366,2.6435828,2.2151868,1.9230912,1.9443375,2.433847,2.029204,2.6528008,0.0,0.3446357,1.6490269,0.011847901,0.2816649	TBX21,GLI3	526,0	0.0051022843,0.0	0.45		TCCTCACCCAGATCTCATCTTGAGTTATAATAATCCCCATGTGTCAAAGGCAGAGCCAGGTGGAGATAATTGAATCATGGGGGCGGTTTCCCCCATACTGTTTGGTCTGATATGAGTAAGTCTCACGAGATCTGATGGTTTTATAAACAGGAGTTCCCCT	22	0,0,0,0,0,0,0,0,0,0,0,0,0,0,0,0,0,0,0	1066
10670	ggr.TRAJ_LABELS-0.grammar-44.annot-39.671.combo-11.barcode-0	ACTGGCCGCTTCACTGTCCTCACCCAGATCTCATCTTGAGTTATAATAATCCCCATGTGTCAAAGGCAGAGCCAGGTGGAGATAATTGAATCATGGCAGGGTTGTCCCCCATACTGTTGGCGTTTGTATGAGTAAGTCTCACGAGATCTGATGGTTTTATAAACAGGAGTTCCCCTCTCGAGGCTAGCGACCGGCTCGCTAACTTATTAGATCGGAAGAGCGTCG	3.9131458,3.567784,3.3778331,3.140165,2.5661194,2.4794014,2.2049503,2.5212758,2.3494341,1.9782314,1.9377137,1.79848,1.8003012	2.056313,0.0,0.0	1,1	84.0,106.0	ggr.TRAJ_LABELS-0.grammar-44.annot-39.671.combo-11	671	ggr.TRAJ_LABELS-0.grammar-44.annot-39.671	region=chr1:234080973-234081939;active=chr1:234081323-234081523;features=chr1:234080923-234081923	2.4026,2.476993,2.1289797,1.825243,1.4462473,1.3706868,1.2912173,2.0221555,1.7107767,1.4336196,1.4735886,1.9138172,1.5427068,1.8005059,0.16916247,0.68380845,1.0169342,0.21542573,0.56167114	3.3409512,3.2998173,2.9404619,2.5723176,2.1354194,1.9241654,1.815366,2.6435828,2.2151868,1.9230912,1.9443375,2.433847,2.029204,2.6528008,0.0,0.3446357,1.6490269,0.011847901,0.2816649	TBX21,GLI3	526504	0.0051022843,0.0020439818	0.45		TCCTCACCCAGATCTCATCTTGAGTTATAATAATCCCCATGTGTCAAAGGCAGAGCCAGGTGGAGATAATTGAATCATGGCAGGGTTGTCCCCCATACTGTTGGCGTTTGTATGAGTAAGTCTCACGAGATCTGATGGTTTTATAAACAGGAGTTCCCCT	22	0,0,0,0,0,0,0,0,0,0,0,0,0,0,0,0,0,0,0	1067
10671	ggr.TRAJ_LABELS-0.grammar-44.annot-39.671.combo-11.barcode-1	ACTGGCCGCTTCACTGTCCTCACCCAGATCTCATCTTGAGTTATAATAATCCCCATGTGTCAAAGGCAGAGCCAGGTGGAGATAATTGAATCATGGCAGGGTTGTCCCCCATACTGTTGGCGTTTGTATGAGTAAGTCTCACGAGATCTGATGGTTTTATAAACAGGAGTTCCCCTCTCGAGGCTAGCGCGCTCCATGATGCTCTGATAGATCGGAAGAGCGTCG	3.9131458,3.567784,3.3778331,3.140165,2.5661194,2.4794014,2.2049503,2.5212758,2.3494341,1.9782314,1.9377137,1.79848,1.8003012	2.056313,0.0,0.0	1,1	84.0,106.0	ggr.TRAJ_LABELS-0.grammar-44.annot-39.671.combo-11	671	ggr.TRAJ_LABELS-0.grammar-44.annot-39.671	region=chr1:234080973-234081939;active=chr1:234081323-234081523;features=chr1:234080923-234081923	2.4026,2.476993,2.1289797,1.825243,1.4462473,1.3706868,1.2912173,2.0221555,1.7107767,1.4336196,1.4735886,1.9138172,1.5427068,1.8005059,0.16916247,0.68380845,1.0169342,0.21542573,0.56167114	3.3409512,3.2998173,2.9404619,2.5723176,2.1354194,1.9241654,1.815366,2.6435828,2.2151868,1.9230912,1.9443375,2.433847,2.029204,2.6528008,0.0,0.3446357,1.6490269,0.011847901,0.2816649	TBX21,GLI3	526504	0.0051022843,0.0020439818	0.45		TCCTCACCCAGATCTCATCTTGAGTTATAATAATCCCCATGTGTCAAAGGCAGAGCCAGGTGGAGATAATTGAATCATGGCAGGGTTGTCCCCCATACTGTTGGCGTTTGTATGAGTAAGTCTCACGAGATCTGATGGTTTTATAAACAGGAGTTCCCCT	22	0,0,0,0,0,0,0,0,0,0,0,0,0,0,0,0,0,0,0	1067
10672	ggr.TRAJ_LABELS-0.grammar-44.annot-39.671.combo-11.barcode-2	ACTGGCCGCTTCACTGTCCTCACCCAGATCTCATCTTGAGTTATAATAATCCCCATGTGTCAAAGGCAGAGCCAGGTGGAGATAATTGAATCATGGCAGGGTTGTCCCCCATACTGTTGGCGTTTGTATGAGTAAGTCTCACGAGATCTGATGGTTTTATAAACAGGAGTTCCCCTCTCGAGGCTAGCGCTGGTGCAATTAATGCTGGAGATCGGAAGAGCGTCG	3.9131458,3.567784,3.3778331,3.140165,2.5661194,2.4794014,2.2049503,2.5212758,2.3494341,1.9782314,1.9377137,1.79848,1.8003012	2.056313,0.0,0.0	1,1	84.0,106.0	ggr.TRAJ_LABELS-0.grammar-44.annot-39.671.combo-11	671	ggr.TRAJ_LABELS-0.grammar-44.annot-39.671	region=chr1:234080973-234081939;active=chr1:234081323-234081523;features=chr1:234080923-234081923	2.4026,2.476993,2.1289797,1.825243,1.4462473,1.3706868,1.2912173,2.0221555,1.7107767,1.4336196,1.4735886,1.9138172,1.5427068,1.8005059,0.16916247,0.68380845,1.0169342,0.21542573,0.56167114	3.3409512,3.2998173,2.9404619,2.5723176,2.1354194,1.9241654,1.815366,2.6435828,2.2151868,1.9230912,1.9443375,2.433847,2.029204,2.6528008,0.0,0.3446357,1.6490269,0.011847901,0.2816649	TBX21,GLI3	526504	0.0051022843,0.0020439818	0.45		TCCTCACCCAGATCTCATCTTGAGTTATAATAATCCCCATGTGTCAAAGGCAGAGCCAGGTGGAGATAATTGAATCATGGCAGGGTTGTCCCCCATACTGTTGGCGTTTGTATGAGTAAGTCTCACGAGATCTGATGGTTTTATAAACAGGAGTTCCCCT	22	0,0,0,0,0,0,0,0,0,0,0,0,0,0,0,0,0,0,0	1067
10673	ggr.TRAJ_LABELS-0.grammar-44.annot-39.671.combo-11.barcode-3	ACTGGCCGCTTCACTGTCCTCACCCAGATCTCATCTTGAGTTATAATAATCCCCATGTGTCAAAGGCAGAGCCAGGTGGAGATAATTGAATCATGGCAGGGTTGTCCCCCATACTGTTGGCGTTTGTATGAGTAAGTCTCACGAGATCTGATGGTTTTATAAACAGGAGTTCCCCTCTCGAGGCTAGCTAACCTGCCTTATCAATCTTAGATCGGAAGAGCGTCG	3.9131458,3.567784,3.3778331,3.140165,2.5661194,2.4794014,2.2049503,2.5212758,2.3494341,1.9782314,1.9377137,1.79848,1.8003012	2.056313,0.0,0.0	1,1	84.0,106.0	ggr.TRAJ_LABELS-0.grammar-44.annot-39.671.combo-11	671	ggr.TRAJ_LABELS-0.grammar-44.annot-39.671	region=chr1:234080973-234081939;active=chr1:234081323-234081523;features=chr1:234080923-234081923	2.4026,2.476993,2.1289797,1.825243,1.4462473,1.3706868,1.2912173,2.0221555,1.7107767,1.4336196,1.4735886,1.9138172,1.5427068,1.8005059,0.16916247,0.68380845,1.0169342,0.21542573,0.56167114	3.3409512,3.2998173,2.9404619,2.5723176,2.1354194,1.9241654,1.815366,2.6435828,2.2151868,1.9230912,1.9443375,2.433847,2.029204,2.6528008,0.0,0.3446357,1.6490269,0.011847901,0.2816649	TBX21,GLI3	526504	0.0051022843,0.0020439818	0.45		TCCTCACCCAGATCTCATCTTGAGTTATAATAATCCCCATGTGTCAAAGGCAGAGCCAGGTGGAGATAATTGAATCATGGCAGGGTTGTCCCCCATACTGTTGGCGTTTGTATGAGTAAGTCTCACGAGATCTGATGGTTTTATAAACAGGAGTTCCCCT	22	0,0,0,0,0,0,0,0,0,0,0,0,0,0,0,0,0,0,0	1067
10674	ggr.TRAJ_LABELS-0.grammar-44.annot-39.671.combo-11.barcode-4	ACTGGCCGCTTCACTGTCCTCACCCAGATCTCATCTTGAGTTATAATAATCCCCATGTGTCAAAGGCAGAGCCAGGTGGAGATAATTGAATCATGGCAGGGTTGTCCCCCATACTGTTGGCGTTTGTATGAGTAAGTCTCACGAGATCTGATGGTTTTATAAACAGGAGTTCCCCTCTCGAGGCTAGCTAACCTATCAAGACGCTTGAAGATCGGAAGAGCGTCG	3.9131458,3.567784,3.3778331,3.140165,2.5661194,2.4794014,2.2049503,2.5212758,2.3494341,1.9782314,1.9377137,1.79848,1.8003012	2.056313,0.0,0.0	1,1	84.0,106.0	ggr.TRAJ_LABELS-0.grammar-44.annot-39.671.combo-11	671	ggr.TRAJ_LABELS-0.grammar-44.annot-39.671	region=chr1:234080973-234081939;active=chr1:234081323-234081523;features=chr1:234080923-234081923	2.4026,2.476993,2.1289797,1.825243,1.4462473,1.3706868,1.2912173,2.0221555,1.7107767,1.4336196,1.4735886,1.9138172,1.5427068,1.8005059,0.16916247,0.68380845,1.0169342,0.21542573,0.56167114	3.3409512,3.2998173,2.9404619,2.5723176,2.1354194,1.9241654,1.815366,2.6435828,2.2151868,1.9230912,1.9443375,2.433847,2.029204,2.6528008,0.0,0.3446357,1.6490269,0.011847901,0.2816649	TBX21,GLI3	526504	0.0051022843,0.0020439818	0.45		TCCTCACCCAGATCTCATCTTGAGTTATAATAATCCCCATGTGTCAAAGGCAGAGCCAGGTGGAGATAATTGAATCATGGCAGGGTTGTCCCCCATACTGTTGGCGTTTGTATGAGTAAGTCTCACGAGATCTGATGGTTTTATAAACAGGAGTTCCCCT	22	0,0,0,0,0,0,0,0,0,0,0,0,0,0,0,0,0,0,0	1067
10675	ggr.TRAJ_LABELS-0.grammar-44.annot-39.671.combo-11.barcode-5	ACTGGCCGCTTCACTGTCCTCACCCAGATCTCATCTTGAGTTATAATAATCCCCATGTGTCAAAGGCAGAGCCAGGTGGAGATAATTGAATCATGGCAGGGTTGTCCCCCATACTGTTGGCGTTTGTATGAGTAAGTCTCACGAGATCTGATGGTTTTATAAACAGGAGTTCCCCTCTCGAGGCTAGCGTATAGATAGGCTTAGGTTAAGATCGGAAGAGCGTCG	3.9131458,3.567784,3.3778331,3.140165,2.5661194,2.4794014,2.2049503,2.5212758,2.3494341,1.9782314,1.9377137,1.79848,1.8003012	2.056313,0.0,0.0	1,1	84.0,106.0	ggr.TRAJ_LABELS-0.grammar-44.annot-39.671.combo-11	671	ggr.TRAJ_LABELS-0.grammar-44.annot-39.671	region=chr1:234080973-234081939;active=chr1:234081323-234081523;features=chr1:234080923-234081923	2.4026,2.476993,2.1289797,1.825243,1.4462473,1.3706868,1.2912173,2.0221555,1.7107767,1.4336196,1.4735886,1.9138172,1.5427068,1.8005059,0.16916247,0.68380845,1.0169342,0.21542573,0.56167114	3.3409512,3.2998173,2.9404619,2.5723176,2.1354194,1.9241654,1.815366,2.6435828,2.2151868,1.9230912,1.9443375,2.433847,2.029204,2.6528008,0.0,0.3446357,1.6490269,0.011847901,0.2816649	TBX21,GLI3	526504	0.0051022843,0.0020439818	0.45		TCCTCACCCAGATCTCATCTTGAGTTATAATAATCCCCATGTGTCAAAGGCAGAGCCAGGTGGAGATAATTGAATCATGGCAGGGTTGTCCCCCATACTGTTGGCGTTTGTATGAGTAAGTCTCACGAGATCTGATGGTTTTATAAACAGGAGTTCCCCT	22	0,0,0,0,0,0,0,0,0,0,0,0,0,0,0,0,0,0,0	1067
10676	ggr.TRAJ_LABELS-0.grammar-44.annot-39.671.combo-11.barcode-6	ACTGGCCGCTTCACTGTCCTCACCCAGATCTCATCTTGAGTTATAATAATCCCCATGTGTCAAAGGCAGAGCCAGGTGGAGATAATTGAATCATGGCAGGGTTGTCCCCCATACTGTTGGCGTTTGTATGAGTAAGTCTCACGAGATCTGATGGTTTTATAAACAGGAGTTCCCCTCTCGAGGCTAGCATAGGAGCTCTTCTTATTGGAGATCGGAAGAGCGTCG	3.9131458,3.567784,3.3778331,3.140165,2.5661194,2.4794014,2.2049503,2.5212758,2.3494341,1.9782314,1.9377137,1.79848,1.8003012	2.056313,0.0,0.0	1,1	84.0,106.0	ggr.TRAJ_LABELS-0.grammar-44.annot-39.671.combo-11	671	ggr.TRAJ_LABELS-0.grammar-44.annot-39.671	region=chr1:234080973-234081939;active=chr1:234081323-234081523;features=chr1:234080923-234081923	2.4026,2.476993,2.1289797,1.825243,1.4462473,1.3706868,1.2912173,2.0221555,1.7107767,1.4336196,1.4735886,1.9138172,1.5427068,1.8005059,0.16916247,0.68380845,1.0169342,0.21542573,0.56167114	3.3409512,3.2998173,2.9404619,2.5723176,2.1354194,1.9241654,1.815366,2.6435828,2.2151868,1.9230912,1.9443375,2.433847,2.029204,2.6528008,0.0,0.3446357,1.6490269,0.011847901,0.2816649	TBX21,GLI3	526504	0.0051022843,0.0020439818	0.45		TCCTCACCCAGATCTCATCTTGAGTTATAATAATCCCCATGTGTCAAAGGCAGAGCCAGGTGGAGATAATTGAATCATGGCAGGGTTGTCCCCCATACTGTTGGCGTTTGTATGAGTAAGTCTCACGAGATCTGATGGTTTTATAAACAGGAGTTCCCCT	22	0,0,0,0,0,0,0,0,0,0,0,0,0,0,0,0,0,0,0	1067
10677	ggr.TRAJ_LABELS-0.grammar-44.annot-39.671.combo-11.barcode-7	ACTGGCCGCTTCACTGTCCTCACCCAGATCTCATCTTGAGTTATAATAATCCCCATGTGTCAAAGGCAGAGCCAGGTGGAGATAATTGAATCATGGCAGGGTTGTCCCCCATACTGTTGGCGTTTGTATGAGTAAGTCTCACGAGATCTGATGGTTTTATAAACAGGAGTTCCCCTCTCGAGGCTAGCAAGATTTAGAGTCCGTTCAAAGATCGGAAGAGCGTCG	3.9131458,3.567784,3.3778331,3.140165,2.5661194,2.4794014,2.2049503,2.5212758,2.3494341,1.9782314,1.9377137,1.79848,1.8003012	2.056313,0.0,0.0	1,1	84.0,106.0	ggr.TRAJ_LABELS-0.grammar-44.annot-39.671.combo-11	671	ggr.TRAJ_LABELS-0.grammar-44.annot-39.671	region=chr1:234080973-234081939;active=chr1:234081323-234081523;features=chr1:234080923-234081923	2.4026,2.476993,2.1289797,1.825243,1.4462473,1.3706868,1.2912173,2.0221555,1.7107767,1.4336196,1.4735886,1.9138172,1.5427068,1.8005059,0.16916247,0.68380845,1.0169342,0.21542573,0.56167114	3.3409512,3.2998173,2.9404619,2.5723176,2.1354194,1.9241654,1.815366,2.6435828,2.2151868,1.9230912,1.9443375,2.433847,2.029204,2.6528008,0.0,0.3446357,1.6490269,0.011847901,0.2816649	TBX21,GLI3	526504	0.0051022843,0.0020439818	0.45		TCCTCACCCAGATCTCATCTTGAGTTATAATAATCCCCATGTGTCAAAGGCAGAGCCAGGTGGAGATAATTGAATCATGGCAGGGTTGTCCCCCATACTGTTGGCGTTTGTATGAGTAAGTCTCACGAGATCTGATGGTTTTATAAACAGGAGTTCCCCT	22	0,0,0,0,0,0,0,0,0,0,0,0,0,0,0,0,0,0,0	1067
10678	ggr.TRAJ_LABELS-0.grammar-44.annot-39.671.combo-11.barcode-8	ACTGGCCGCTTCACTGTCCTCACCCAGATCTCATCTTGAGTTATAATAATCCCCATGTGTCAAAGGCAGAGCCAGGTGGAGATAATTGAATCATGGCAGGGTTGTCCCCCATACTGTTGGCGTTTGTATGAGTAAGTCTCACGAGATCTGATGGTTTTATAAACAGGAGTTCCCCTCTCGAGGCTAGCCGTCCTCCTCAGTCAATCTTAGATCGGAAGAGCGTCG	3.9131458,3.567784,3.3778331,3.140165,2.5661194,2.4794014,2.2049503,2.5212758,2.3494341,1.9782314,1.9377137,1.79848,1.8003012	2.056313,0.0,0.0	1,1	84.0,106.0	ggr.TRAJ_LABELS-0.grammar-44.annot-39.671.combo-11	671	ggr.TRAJ_LABELS-0.grammar-44.annot-39.671	region=chr1:234080973-234081939;active=chr1:234081323-234081523;features=chr1:234080923-234081923	2.4026,2.476993,2.1289797,1.825243,1.4462473,1.3706868,1.2912173,2.0221555,1.7107767,1.4336196,1.4735886,1.9138172,1.5427068,1.8005059,0.16916247,0.68380845,1.0169342,0.21542573,0.56167114	3.3409512,3.2998173,2.9404619,2.5723176,2.1354194,1.9241654,1.815366,2.6435828,2.2151868,1.9230912,1.9443375,2.433847,2.029204,2.6528008,0.0,0.3446357,1.6490269,0.011847901,0.2816649	TBX21,GLI3	526504	0.0051022843,0.0020439818	0.45		TCCTCACCCAGATCTCATCTTGAGTTATAATAATCCCCATGTGTCAAAGGCAGAGCCAGGTGGAGATAATTGAATCATGGCAGGGTTGTCCCCCATACTGTTGGCGTTTGTATGAGTAAGTCTCACGAGATCTGATGGTTTTATAAACAGGAGTTCCCCT	22	0,0,0,0,0,0,0,0,0,0,0,0,0,0,0,0,0,0,0	1067
10679	ggr.TRAJ_LABELS-0.grammar-44.annot-39.671.combo-11.barcode-9	ACTGGCCGCTTCACTGTCCTCACCCAGATCTCATCTTGAGTTATAATAATCCCCATGTGTCAAAGGCAGAGCCAGGTGGAGATAATTGAATCATGGCAGGGTTGTCCCCCATACTGTTGGCGTTTGTATGAGTAAGTCTCACGAGATCTGATGGTTTTATAAACAGGAGTTCCCCTCTCGAGGCTAGCGTCATTATACTGAAGAGTATAGATCGGAAGAGCGTCG	3.9131458,3.567784,3.3778331,3.140165,2.5661194,2.4794014,2.2049503,2.5212758,2.3494341,1.9782314,1.9377137,1.79848,1.8003012	2.056313,0.0,0.0	1,1	84.0,106.0	ggr.TRAJ_LABELS-0.grammar-44.annot-39.671.combo-11	671	ggr.TRAJ_LABELS-0.grammar-44.annot-39.671	region=chr1:234080973-234081939;active=chr1:234081323-234081523;features=chr1:234080923-234081923	2.4026,2.476993,2.1289797,1.825243,1.4462473,1.3706868,1.2912173,2.0221555,1.7107767,1.4336196,1.4735886,1.9138172,1.5427068,1.8005059,0.16916247,0.68380845,1.0169342,0.21542573,0.56167114	3.3409512,3.2998173,2.9404619,2.5723176,2.1354194,1.9241654,1.815366,2.6435828,2.2151868,1.9230912,1.9443375,2.433847,2.029204,2.6528008,0.0,0.3446357,1.6490269,0.011847901,0.2816649	TBX21,GLI3	526504	0.0051022843,0.0020439818	0.45		TCCTCACCCAGATCTCATCTTGAGTTATAATAATCCCCATGTGTCAAAGGCAGAGCCAGGTGGAGATAATTGAATCATGGCAGGGTTGTCCCCCATACTGTTGGCGTTTGTATGAGTAAGTCTCACGAGATCTGATGGTTTTATAAACAGGAGTTCCCCT	22	0,0,0,0,0,0,0,0,0,0,0,0,0,0,0,0,0,0,0	1067
10680	ggr.TRAJ_LABELS-0.grammar-44.annot-39.671.combo-NULL.barcode-0	ACTGGCCGCTTCACTGTCCTCACCCAGATCTCATCTTGAGTTATAATAATCCCCATGTGTCAAAGGCAGAGCCAGGTGGAGATAATTGAATCATGGGGGCCCTTGCGTCCATACTGTTCTTGTGGTAATGAGTAAGTCTCACGAGATCTGATGGTTTTATAAACAGGAGTTCCCCTCTCGAGGCTAGCAGCGTTTATCCTTTATACGCAGATCGGAAGAGCGTCG	3.9131458,3.567784,3.3778331,3.140165,2.5661194,2.4794014,2.2049503,2.5212758,2.3494341,1.9782314,1.9377137,1.79848,1.8003012	2.056313,0.0,0.0	-1	84.0,106.0	ggr.TRAJ_LABELS-0.grammar-44.annot-39.671.combo-NULL	671	ggr.TRAJ_LABELS-0.grammar-44.annot-39.671	region=chr1:234080973-234081939;active=chr1:234081323-234081523;features=chr1:234080923-234081923	2.4026,2.476993,2.1289797,1.825243,1.4462473,1.3706868,1.2912173,2.0221555,1.7107767,1.4336196,1.4735886,1.9138172,1.5427068,1.8005059,0.16916247,0.68380845,1.0169342,0.21542573,0.56167114	3.3409512,3.2998173,2.9404619,2.5723176,2.1354194,1.9241654,1.815366,2.6435828,2.2151868,1.9230912,1.9443375,2.433847,2.029204,2.6528008,0.0,0.3446357,1.6490269,0.011847901,0.2816649	TBX21,GLI3	526504	0.0051022843,0.0020439818	0.45		TCCTCACCCAGATCTCATCTTGAGTTATAATAATCCCCATGTGTCAAAGGCAGAGCCAGGTGGAGATAATTGAATCATGGGGGCCCTTGCGTCCATACTGTTCTTGTGGTAATGAGTAAGTCTCACGAGATCTGATGGTTTTATAAACAGGAGTTCCCCT	22	0,0,0,0,0,0,0,0,0,0,0,0,0,0,0,0,0,0,0	1068
10681	ggr.TRAJ_LABELS-0.grammar-44.annot-39.671.combo-NULL.barcode-1	ACTGGCCGCTTCACTGTCCTCACCCAGATCTCATCTTGAGTTATAATAATCCCCATGTGTCAAAGGCAGAGCCAGGTGGAGATAATTGAATCATGGGGGCCCTTGCGTCCATACTGTTCTTGTGGTAATGAGTAAGTCTCACGAGATCTGATGGTTTTATAAACAGGAGTTCCCCTCTCGAGGCTAGCGAAGTACTTAACTGCGAGGAAGATCGGAAGAGCGTCG	3.9131458,3.567784,3.3778331,3.140165,2.5661194,2.4794014,2.2049503,2.5212758,2.3494341,1.9782314,1.9377137,1.79848,1.8003012	2.056313,0.0,0.0	-1	84.0,106.0	ggr.TRAJ_LABELS-0.grammar-44.annot-39.671.combo-NULL	671	ggr.TRAJ_LABELS-0.grammar-44.annot-39.671	region=chr1:234080973-234081939;active=chr1:234081323-234081523;features=chr1:234080923-234081923	2.4026,2.476993,2.1289797,1.825243,1.4462473,1.3706868,1.2912173,2.0221555,1.7107767,1.4336196,1.4735886,1.9138172,1.5427068,1.8005059,0.16916247,0.68380845,1.0169342,0.21542573,0.56167114	3.3409512,3.2998173,2.9404619,2.5723176,2.1354194,1.9241654,1.815366,2.6435828,2.2151868,1.9230912,1.9443375,2.433847,2.029204,2.6528008,0.0,0.3446357,1.6490269,0.011847901,0.2816649	TBX21,GLI3	526504	0.0051022843,0.0020439818	0.45		TCCTCACCCAGATCTCATCTTGAGTTATAATAATCCCCATGTGTCAAAGGCAGAGCCAGGTGGAGATAATTGAATCATGGGGGCCCTTGCGTCCATACTGTTCTTGTGGTAATGAGTAAGTCTCACGAGATCTGATGGTTTTATAAACAGGAGTTCCCCT	22	0,0,0,0,0,0,0,0,0,0,0,0,0,0,0,0,0,0,0	1068
10682	ggr.TRAJ_LABELS-0.grammar-44.annot-39.671.combo-NULL.barcode-2	ACTGGCCGCTTCACTGTCCTCACCCAGATCTCATCTTGAGTTATAATAATCCCCATGTGTCAAAGGCAGAGCCAGGTGGAGATAATTGAATCATGGGGGCCCTTGCGTCCATACTGTTCTTGTGGTAATGAGTAAGTCTCACGAGATCTGATGGTTTTATAAACAGGAGTTCCCCTCTCGAGGCTAGCCGTCCGCGGTAATAGAGCTAAGATCGGAAGAGCGTCG	3.9131458,3.567784,3.3778331,3.140165,2.5661194,2.4794014,2.2049503,2.5212758,2.3494341,1.9782314,1.9377137,1.79848,1.8003012	2.056313,0.0,0.0	-1	84.0,106.0	ggr.TRAJ_LABELS-0.grammar-44.annot-39.671.combo-NULL	671	ggr.TRAJ_LABELS-0.grammar-44.annot-39.671	region=chr1:234080973-234081939;active=chr1:234081323-234081523;features=chr1:234080923-234081923	2.4026,2.476993,2.1289797,1.825243,1.4462473,1.3706868,1.2912173,2.0221555,1.7107767,1.4336196,1.4735886,1.9138172,1.5427068,1.8005059,0.16916247,0.68380845,1.0169342,0.21542573,0.56167114	3.3409512,3.2998173,2.9404619,2.5723176,2.1354194,1.9241654,1.815366,2.6435828,2.2151868,1.9230912,1.9443375,2.433847,2.029204,2.6528008,0.0,0.3446357,1.6490269,0.011847901,0.2816649	TBX21,GLI3	526504	0.0051022843,0.0020439818	0.45		TCCTCACCCAGATCTCATCTTGAGTTATAATAATCCCCATGTGTCAAAGGCAGAGCCAGGTGGAGATAATTGAATCATGGGGGCCCTTGCGTCCATACTGTTCTTGTGGTAATGAGTAAGTCTCACGAGATCTGATGGTTTTATAAACAGGAGTTCCCCT	22	0,0,0,0,0,0,0,0,0,0,0,0,0,0,0,0,0,0,0	1068
10683	ggr.TRAJ_LABELS-0.grammar-44.annot-39.671.combo-NULL.barcode-3	ACTGGCCGCTTCACTGTCCTCACCCAGATCTCATCTTGAGTTATAATAATCCCCATGTGTCAAAGGCAGAGCCAGGTGGAGATAATTGAATCATGGGGGCCCTTGCGTCCATACTGTTCTTGTGGTAATGAGTAAGTCTCACGAGATCTGATGGTTTTATAAACAGGAGTTCCCCTCTCGAGGCTAGCCGATTGGCTTAGTTAGTCGAAGATCGGAAGAGCGTCG	3.9131458,3.567784,3.3778331,3.140165,2.5661194,2.4794014,2.2049503,2.5212758,2.3494341,1.9782314,1.9377137,1.79848,1.8003012	2.056313,0.0,0.0	-1	84.0,106.0	ggr.TRAJ_LABELS-0.grammar-44.annot-39.671.combo-NULL	671	ggr.TRAJ_LABELS-0.grammar-44.annot-39.671	region=chr1:234080973-234081939;active=chr1:234081323-234081523;features=chr1:234080923-234081923	2.4026,2.476993,2.1289797,1.825243,1.4462473,1.3706868,1.2912173,2.0221555,1.7107767,1.4336196,1.4735886,1.9138172,1.5427068,1.8005059,0.16916247,0.68380845,1.0169342,0.21542573,0.56167114	3.3409512,3.2998173,2.9404619,2.5723176,2.1354194,1.9241654,1.815366,2.6435828,2.2151868,1.9230912,1.9443375,2.433847,2.029204,2.6528008,0.0,0.3446357,1.6490269,0.011847901,0.2816649	TBX21,GLI3	526504	0.0051022843,0.0020439818	0.45		TCCTCACCCAGATCTCATCTTGAGTTATAATAATCCCCATGTGTCAAAGGCAGAGCCAGGTGGAGATAATTGAATCATGGGGGCCCTTGCGTCCATACTGTTCTTGTGGTAATGAGTAAGTCTCACGAGATCTGATGGTTTTATAAACAGGAGTTCCCCT	22	0,0,0,0,0,0,0,0,0,0,0,0,0,0,0,0,0,0,0	1068
10684	ggr.TRAJ_LABELS-0.grammar-44.annot-39.671.combo-NULL.barcode-4	ACTGGCCGCTTCACTGTCCTCACCCAGATCTCATCTTGAGTTATAATAATCCCCATGTGTCAAAGGCAGAGCCAGGTGGAGATAATTGAATCATGGGGGCCCTTGCGTCCATACTGTTCTTGTGGTAATGAGTAAGTCTCACGAGATCTGATGGTTTTATAAACAGGAGTTCCCCTCTCGAGGCTAGCAGGCAGTTGGCCTATCGGATAGATCGGAAGAGCGTCG	3.9131458,3.567784,3.3778331,3.140165,2.5661194,2.4794014,2.2049503,2.5212758,2.3494341,1.9782314,1.9377137,1.79848,1.8003012	2.056313,0.0,0.0	-1	84.0,106.0	ggr.TRAJ_LABELS-0.grammar-44.annot-39.671.combo-NULL	671	ggr.TRAJ_LABELS-0.grammar-44.annot-39.671	region=chr1:234080973-234081939;active=chr1:234081323-234081523;features=chr1:234080923-234081923	2.4026,2.476993,2.1289797,1.825243,1.4462473,1.3706868,1.2912173,2.0221555,1.7107767,1.4336196,1.4735886,1.9138172,1.5427068,1.8005059,0.16916247,0.68380845,1.0169342,0.21542573,0.56167114	3.3409512,3.2998173,2.9404619,2.5723176,2.1354194,1.9241654,1.815366,2.6435828,2.2151868,1.9230912,1.9443375,2.433847,2.029204,2.6528008,0.0,0.3446357,1.6490269,0.011847901,0.2816649	TBX21,GLI3	526504	0.0051022843,0.0020439818	0.45		TCCTCACCCAGATCTCATCTTGAGTTATAATAATCCCCATGTGTCAAAGGCAGAGCCAGGTGGAGATAATTGAATCATGGGGGCCCTTGCGTCCATACTGTTCTTGTGGTAATGAGTAAGTCTCACGAGATCTGATGGTTTTATAAACAGGAGTTCCCCT	22	0,0,0,0,0,0,0,0,0,0,0,0,0,0,0,0,0,0,0	1068
10685	ggr.TRAJ_LABELS-0.grammar-44.annot-39.671.combo-NULL.barcode-5	ACTGGCCGCTTCACTGTCCTCACCCAGATCTCATCTTGAGTTATAATAATCCCCATGTGTCAAAGGCAGAGCCAGGTGGAGATAATTGAATCATGGGGGCCCTTGCGTCCATACTGTTCTTGTGGTAATGAGTAAGTCTCACGAGATCTGATGGTTTTATAAACAGGAGTTCCCCTCTCGAGGCTAGCGTCATCGAATATCGATGCGCAGATCGGAAGAGCGTCG	3.9131458,3.567784,3.3778331,3.140165,2.5661194,2.4794014,2.2049503,2.5212758,2.3494341,1.9782314,1.9377137,1.79848,1.8003012	2.056313,0.0,0.0	-1	84.0,106.0	ggr.TRAJ_LABELS-0.grammar-44.annot-39.671.combo-NULL	671	ggr.TRAJ_LABELS-0.grammar-44.annot-39.671	region=chr1:234080973-234081939;active=chr1:234081323-234081523;features=chr1:234080923-234081923	2.4026,2.476993,2.1289797,1.825243,1.4462473,1.3706868,1.2912173,2.0221555,1.7107767,1.4336196,1.4735886,1.9138172,1.5427068,1.8005059,0.16916247,0.68380845,1.0169342,0.21542573,0.56167114	3.3409512,3.2998173,2.9404619,2.5723176,2.1354194,1.9241654,1.815366,2.6435828,2.2151868,1.9230912,1.9443375,2.433847,2.029204,2.6528008,0.0,0.3446357,1.6490269,0.011847901,0.2816649	TBX21,GLI3	526504	0.0051022843,0.0020439818	0.45		TCCTCACCCAGATCTCATCTTGAGTTATAATAATCCCCATGTGTCAAAGGCAGAGCCAGGTGGAGATAATTGAATCATGGGGGCCCTTGCGTCCATACTGTTCTTGTGGTAATGAGTAAGTCTCACGAGATCTGATGGTTTTATAAACAGGAGTTCCCCT	22	0,0,0,0,0,0,0,0,0,0,0,0,0,0,0,0,0,0,0	1068
10686	ggr.TRAJ_LABELS-0.grammar-44.annot-39.671.combo-NULL.barcode-6	ACTGGCCGCTTCACTGTCCTCACCCAGATCTCATCTTGAGTTATAATAATCCCCATGTGTCAAAGGCAGAGCCAGGTGGAGATAATTGAATCATGGGGGCCCTTGCGTCCATACTGTTCTTGTGGTAATGAGTAAGTCTCACGAGATCTGATGGTTTTATAAACAGGAGTTCCCCTCTCGAGGCTAGCTAACCATGGAAGTTGATGACAGATCGGAAGAGCGTCG	3.9131458,3.567784,3.3778331,3.140165,2.5661194,2.4794014,2.2049503,2.5212758,2.3494341,1.9782314,1.9377137,1.79848,1.8003012	2.056313,0.0,0.0	-1	84.0,106.0	ggr.TRAJ_LABELS-0.grammar-44.annot-39.671.combo-NULL	671	ggr.TRAJ_LABELS-0.grammar-44.annot-39.671	region=chr1:234080973-234081939;active=chr1:234081323-234081523;features=chr1:234080923-234081923	2.4026,2.476993,2.1289797,1.825243,1.4462473,1.3706868,1.2912173,2.0221555,1.7107767,1.4336196,1.4735886,1.9138172,1.5427068,1.8005059,0.16916247,0.68380845,1.0169342,0.21542573,0.56167114	3.3409512,3.2998173,2.9404619,2.5723176,2.1354194,1.9241654,1.815366,2.6435828,2.2151868,1.9230912,1.9443375,2.433847,2.029204,2.6528008,0.0,0.3446357,1.6490269,0.011847901,0.2816649	TBX21,GLI3	526504	0.0051022843,0.0020439818	0.45		TCCTCACCCAGATCTCATCTTGAGTTATAATAATCCCCATGTGTCAAAGGCAGAGCCAGGTGGAGATAATTGAATCATGGGGGCCCTTGCGTCCATACTGTTCTTGTGGTAATGAGTAAGTCTCACGAGATCTGATGGTTTTATAAACAGGAGTTCCCCT	22	0,0,0,0,0,0,0,0,0,0,0,0,0,0,0,0,0,0,0	1068
10687	ggr.TRAJ_LABELS-0.grammar-44.annot-39.671.combo-NULL.barcode-7	ACTGGCCGCTTCACTGTCCTCACCCAGATCTCATCTTGAGTTATAATAATCCCCATGTGTCAAAGGCAGAGCCAGGTGGAGATAATTGAATCATGGGGGCCCTTGCGTCCATACTGTTCTTGTGGTAATGAGTAAGTCTCACGAGATCTGATGGTTTTATAAACAGGAGTTCCCCTCTCGAGGCTAGCAGAACCAGATGGAACTTCAAAGATCGGAAGAGCGTCG	3.9131458,3.567784,3.3778331,3.140165,2.5661194,2.4794014,2.2049503,2.5212758,2.3494341,1.9782314,1.9377137,1.79848,1.8003012	2.056313,0.0,0.0	-1	84.0,106.0	ggr.TRAJ_LABELS-0.grammar-44.annot-39.671.combo-NULL	671	ggr.TRAJ_LABELS-0.grammar-44.annot-39.671	region=chr1:234080973-234081939;active=chr1:234081323-234081523;features=chr1:234080923-234081923	2.4026,2.476993,2.1289797,1.825243,1.4462473,1.3706868,1.2912173,2.0221555,1.7107767,1.4336196,1.4735886,1.9138172,1.5427068,1.8005059,0.16916247,0.68380845,1.0169342,0.21542573,0.56167114	3.3409512,3.2998173,2.9404619,2.5723176,2.1354194,1.9241654,1.815366,2.6435828,2.2151868,1.9230912,1.9443375,2.433847,2.029204,2.6528008,0.0,0.3446357,1.6490269,0.011847901,0.2816649	TBX21,GLI3	526504	0.0051022843,0.0020439818	0.45		TCCTCACCCAGATCTCATCTTGAGTTATAATAATCCCCATGTGTCAAAGGCAGAGCCAGGTGGAGATAATTGAATCATGGGGGCCCTTGCGTCCATACTGTTCTTGTGGTAATGAGTAAGTCTCACGAGATCTGATGGTTTTATAAACAGGAGTTCCCCT	22	0,0,0,0,0,0,0,0,0,0,0,0,0,0,0,0,0,0,0	1068
10688	ggr.TRAJ_LABELS-0.grammar-44.annot-39.671.combo-NULL.barcode-8	ACTGGCCGCTTCACTGTCCTCACCCAGATCTCATCTTGAGTTATAATAATCCCCATGTGTCAAAGGCAGAGCCAGGTGGAGATAATTGAATCATGGGGGCCCTTGCGTCCATACTGTTCTTGTGGTAATGAGTAAGTCTCACGAGATCTGATGGTTTTATAAACAGGAGTTCCCCTCTCGAGGCTAGCAACTCATGCCGGTACTCTGGAGATCGGAAGAGCGTCG	3.9131458,3.567784,3.3778331,3.140165,2.5661194,2.4794014,2.2049503,2.5212758,2.3494341,1.9782314,1.9377137,1.79848,1.8003012	2.056313,0.0,0.0	-1	84.0,106.0	ggr.TRAJ_LABELS-0.grammar-44.annot-39.671.combo-NULL	671	ggr.TRAJ_LABELS-0.grammar-44.annot-39.671	region=chr1:234080973-234081939;active=chr1:234081323-234081523;features=chr1:234080923-234081923	2.4026,2.476993,2.1289797,1.825243,1.4462473,1.3706868,1.2912173,2.0221555,1.7107767,1.4336196,1.4735886,1.9138172,1.5427068,1.8005059,0.16916247,0.68380845,1.0169342,0.21542573,0.56167114	3.3409512,3.2998173,2.9404619,2.5723176,2.1354194,1.9241654,1.815366,2.6435828,2.2151868,1.9230912,1.9443375,2.433847,2.029204,2.6528008,0.0,0.3446357,1.6490269,0.011847901,0.2816649	TBX21,GLI3	526504	0.0051022843,0.0020439818	0.45		TCCTCACCCAGATCTCATCTTGAGTTATAATAATCCCCATGTGTCAAAGGCAGAGCCAGGTGGAGATAATTGAATCATGGGGGCCCTTGCGTCCATACTGTTCTTGTGGTAATGAGTAAGTCTCACGAGATCTGATGGTTTTATAAACAGGAGTTCCCCT	22	0,0,0,0,0,0,0,0,0,0,0,0,0,0,0,0,0,0,0	1068
10689	ggr.TRAJ_LABELS-0.grammar-44.annot-39.671.combo-NULL.barcode-9	ACTGGCCGCTTCACTGTCCTCACCCAGATCTCATCTTGAGTTATAATAATCCCCATGTGTCAAAGGCAGAGCCAGGTGGAGATAATTGAATCATGGGGGCCCTTGCGTCCATACTGTTCTTGTGGTAATGAGTAAGTCTCACGAGATCTGATGGTTTTATAAACAGGAGTTCCCCTCTCGAGGCTAGCCGATTGGTATTGAGCGTTGAAGATCGGAAGAGCGTCG	3.9131458,3.567784,3.3778331,3.140165,2.5661194,2.4794014,2.2049503,2.5212758,2.3494341,1.9782314,1.9377137,1.79848,1.8003012	2.056313,0.0,0.0	-1	84.0,106.0	ggr.TRAJ_LABELS-0.grammar-44.annot-39.671.combo-NULL	671	ggr.TRAJ_LABELS-0.grammar-44.annot-39.671	region=chr1:234080973-234081939;active=chr1:234081323-234081523;features=chr1:234080923-234081923	2.4026,2.476993,2.1289797,1.825243,1.4462473,1.3706868,1.2912173,2.0221555,1.7107767,1.4336196,1.4735886,1.9138172,1.5427068,1.8005059,0.16916247,0.68380845,1.0169342,0.21542573,0.56167114	3.3409512,3.2998173,2.9404619,2.5723176,2.1354194,1.9241654,1.815366,2.6435828,2.2151868,1.9230912,1.9443375,2.433847,2.029204,2.6528008,0.0,0.3446357,1.6490269,0.011847901,0.2816649	TBX21,GLI3	526504	0.0051022843,0.0020439818	0.45		TCCTCACCCAGATCTCATCTTGAGTTATAATAATCCCCATGTGTCAAAGGCAGAGCCAGGTGGAGATAATTGAATCATGGGGGCCCTTGCGTCCATACTGTTCTTGTGGTAATGAGTAAGTCTCACGAGATCTGATGGTTTTATAAACAGGAGTTCCCCT	22	0,0,0,0,0,0,0,0,0,0,0,0,0,0,0,0,0,0,0	1068
10690	ggr.TRAJ_LABELS-0.grammar-44.annot-39.700.combo-00.barcode-0	ACTGGCCGCTTCACTGTGTGGGTTCAGTTCCAGACAACCACAATAAAGTGACTCACTTGGATTTTTTTGTTTCTCGGTGCATATAAAAGTTGTGGTTACACTATACCGTAGTCTATTTAAAGTGTGTAATAGCGTTACATCTACAAAAACAACGTACATACTTTAATTTGGTTAAGCTCGAGGCTAGCGTATACAGATGGCTGCAACGAGATCGGAAGAGCGTCG	2.5707316,2.0595763,2.1833107,1.811705,1.0485109,0.36563998,0.11493282,1.4007397,0.51267654,0.17612635,0.72466505,0.7968156,0.51502377	1.6356074,0.0,0.0	0,0	32.0,77.0	ggr.TRAJ_LABELS-0.grammar-44.annot-39.700.combo-00	700	ggr.TRAJ_LABELS-0.grammar-44.annot-39.700	region=chr1:33266705-33267227;active=chr1:33266855-33267055;features=chr1:33266455-33267455	2.767363,2.7654357,2.5597315,2.2237573,1.935878,1.7383931,1.6165689,1.990702,1.6806324,1.4664205,1.4660666,1.8599602,1.6946185,1.5627741,0.0,0.061453544,1.0496662,0.0,0.0	2.767363,2.7654357,2.5597315,2.2237573,1.935878,1.7383931,1.6165689,1.990702,1.6806324,1.4664205,1.4660666,1.8599602,1.6946185,1.5627741,0.0,0.061453544,1.0496662,0.0,0.0	TBX21,GLI3	0,0	0.0,0.0	0.34375		TGTGGGTTCAGTTCCAGACAACCACAATAAAGTGACTCACTTGGATTTTTTTGTTTCTCGGTGCATATAAAAGTTGTGGTTACACTATACCGTAGTCTATTTAAAGTGTGTAATAGCGTTACATCTACAAAAACAACGTACATACTTTAATTTGGTTAAG	45	0,0,0,0,0,0,0,0,0,0,0,0,0,0,0,0,0,0,0	1069
10691	ggr.TRAJ_LABELS-0.grammar-44.annot-39.700.combo-00.barcode-1	ACTGGCCGCTTCACTGTGTGGGTTCAGTTCCAGACAACCACAATAAAGTGACTCACTTGGATTTTTTTGTTTCTCGGTGCATATAAAAGTTGTGGTTACACTATACCGTAGTCTATTTAAAGTGTGTAATAGCGTTACATCTACAAAAACAACGTACATACTTTAATTTGGTTAAGCTCGAGGCTAGCAGGCAACCTTGCTAGGCTCAAGATCGGAAGAGCGTCG	2.5707316,2.0595763,2.1833107,1.811705,1.0485109,0.36563998,0.11493282,1.4007397,0.51267654,0.17612635,0.72466505,0.7968156,0.51502377	1.6356074,0.0,0.0	0,0	32.0,77.0	ggr.TRAJ_LABELS-0.grammar-44.annot-39.700.combo-00	700	ggr.TRAJ_LABELS-0.grammar-44.annot-39.700	region=chr1:33266705-33267227;active=chr1:33266855-33267055;features=chr1:33266455-33267455	2.767363,2.7654357,2.5597315,2.2237573,1.935878,1.7383931,1.6165689,1.990702,1.6806324,1.4664205,1.4660666,1.8599602,1.6946185,1.5627741,0.0,0.061453544,1.0496662,0.0,0.0	2.767363,2.7654357,2.5597315,2.2237573,1.935878,1.7383931,1.6165689,1.990702,1.6806324,1.4664205,1.4660666,1.8599602,1.6946185,1.5627741,0.0,0.061453544,1.0496662,0.0,0.0	TBX21,GLI3	0,0	0.0,0.0	0.34375		TGTGGGTTCAGTTCCAGACAACCACAATAAAGTGACTCACTTGGATTTTTTTGTTTCTCGGTGCATATAAAAGTTGTGGTTACACTATACCGTAGTCTATTTAAAGTGTGTAATAGCGTTACATCTACAAAAACAACGTACATACTTTAATTTGGTTAAG	45	0,0,0,0,0,0,0,0,0,0,0,0,0,0,0,0,0,0,0	1069
10692	ggr.TRAJ_LABELS-0.grammar-44.annot-39.700.combo-00.barcode-2	ACTGGCCGCTTCACTGTGTGGGTTCAGTTCCAGACAACCACAATAAAGTGACTCACTTGGATTTTTTTGTTTCTCGGTGCATATAAAAGTTGTGGTTACACTATACCGTAGTCTATTTAAAGTGTGTAATAGCGTTACATCTACAAAAACAACGTACATACTTTAATTTGGTTAAGCTCGAGGCTAGCGAAGTCGTCGAAACCAAGTTAGATCGGAAGAGCGTCG	2.5707316,2.0595763,2.1833107,1.811705,1.0485109,0.36563998,0.11493282,1.4007397,0.51267654,0.17612635,0.72466505,0.7968156,0.51502377	1.6356074,0.0,0.0	0,0	32.0,77.0	ggr.TRAJ_LABELS-0.grammar-44.annot-39.700.combo-00	700	ggr.TRAJ_LABELS-0.grammar-44.annot-39.700	region=chr1:33266705-33267227;active=chr1:33266855-33267055;features=chr1:33266455-33267455	2.767363,2.7654357,2.5597315,2.2237573,1.935878,1.7383931,1.6165689,1.990702,1.6806324,1.4664205,1.4660666,1.8599602,1.6946185,1.5627741,0.0,0.061453544,1.0496662,0.0,0.0	2.767363,2.7654357,2.5597315,2.2237573,1.935878,1.7383931,1.6165689,1.990702,1.6806324,1.4664205,1.4660666,1.8599602,1.6946185,1.5627741,0.0,0.061453544,1.0496662,0.0,0.0	TBX21,GLI3	0,0	0.0,0.0	0.34375		TGTGGGTTCAGTTCCAGACAACCACAATAAAGTGACTCACTTGGATTTTTTTGTTTCTCGGTGCATATAAAAGTTGTGGTTACACTATACCGTAGTCTATTTAAAGTGTGTAATAGCGTTACATCTACAAAAACAACGTACATACTTTAATTTGGTTAAG	45	0,0,0,0,0,0,0,0,0,0,0,0,0,0,0,0,0,0,0	1069
10693	ggr.TRAJ_LABELS-0.grammar-44.annot-39.700.combo-00.barcode-3	ACTGGCCGCTTCACTGTGTGGGTTCAGTTCCAGACAACCACAATAAAGTGACTCACTTGGATTTTTTTGTTTCTCGGTGCATATAAAAGTTGTGGTTACACTATACCGTAGTCTATTTAAAGTGTGTAATAGCGTTACATCTACAAAAACAACGTACATACTTTAATTTGGTTAAGCTCGAGGCTAGCGCGCTCTAACGGAATGGTTAAGATCGGAAGAGCGTCG	2.5707316,2.0595763,2.1833107,1.811705,1.0485109,0.36563998,0.11493282,1.4007397,0.51267654,0.17612635,0.72466505,0.7968156,0.51502377	1.6356074,0.0,0.0	0,0	32.0,77.0	ggr.TRAJ_LABELS-0.grammar-44.annot-39.700.combo-00	700	ggr.TRAJ_LABELS-0.grammar-44.annot-39.700	region=chr1:33266705-33267227;active=chr1:33266855-33267055;features=chr1:33266455-33267455	2.767363,2.7654357,2.5597315,2.2237573,1.935878,1.7383931,1.6165689,1.990702,1.6806324,1.4664205,1.4660666,1.8599602,1.6946185,1.5627741,0.0,0.061453544,1.0496662,0.0,0.0	2.767363,2.7654357,2.5597315,2.2237573,1.935878,1.7383931,1.6165689,1.990702,1.6806324,1.4664205,1.4660666,1.8599602,1.6946185,1.5627741,0.0,0.061453544,1.0496662,0.0,0.0	TBX21,GLI3	0,0	0.0,0.0	0.34375		TGTGGGTTCAGTTCCAGACAACCACAATAAAGTGACTCACTTGGATTTTTTTGTTTCTCGGTGCATATAAAAGTTGTGGTTACACTATACCGTAGTCTATTTAAAGTGTGTAATAGCGTTACATCTACAAAAACAACGTACATACTTTAATTTGGTTAAG	45	0,0,0,0,0,0,0,0,0,0,0,0,0,0,0,0,0,0,0	1069
10694	ggr.TRAJ_LABELS-0.grammar-44.annot-39.700.combo-00.barcode-4	ACTGGCCGCTTCACTGTGTGGGTTCAGTTCCAGACAACCACAATAAAGTGACTCACTTGGATTTTTTTGTTTCTCGGTGCATATAAAAGTTGTGGTTACACTATACCGTAGTCTATTTAAAGTGTGTAATAGCGTTACATCTACAAAAACAACGTACATACTTTAATTTGGTTAAGCTCGAGGCTAGCTGGTCCGCCGCTAATCAGCCAGATCGGAAGAGCGTCG	2.5707316,2.0595763,2.1833107,1.811705,1.0485109,0.36563998,0.11493282,1.4007397,0.51267654,0.17612635,0.72466505,0.7968156,0.51502377	1.6356074,0.0,0.0	0,0	32.0,77.0	ggr.TRAJ_LABELS-0.grammar-44.annot-39.700.combo-00	700	ggr.TRAJ_LABELS-0.grammar-44.annot-39.700	region=chr1:33266705-33267227;active=chr1:33266855-33267055;features=chr1:33266455-33267455	2.767363,2.7654357,2.5597315,2.2237573,1.935878,1.7383931,1.6165689,1.990702,1.6806324,1.4664205,1.4660666,1.8599602,1.6946185,1.5627741,0.0,0.061453544,1.0496662,0.0,0.0	2.767363,2.7654357,2.5597315,2.2237573,1.935878,1.7383931,1.6165689,1.990702,1.6806324,1.4664205,1.4660666,1.8599602,1.6946185,1.5627741,0.0,0.061453544,1.0496662,0.0,0.0	TBX21,GLI3	0,0	0.0,0.0	0.34375		TGTGGGTTCAGTTCCAGACAACCACAATAAAGTGACTCACTTGGATTTTTTTGTTTCTCGGTGCATATAAAAGTTGTGGTTACACTATACCGTAGTCTATTTAAAGTGTGTAATAGCGTTACATCTACAAAAACAACGTACATACTTTAATTTGGTTAAG	45	0,0,0,0,0,0,0,0,0,0,0,0,0,0,0,0,0,0,0	1069
10695	ggr.TRAJ_LABELS-0.grammar-44.annot-39.700.combo-00.barcode-5	ACTGGCCGCTTCACTGTGTGGGTTCAGTTCCAGACAACCACAATAAAGTGACTCACTTGGATTTTTTTGTTTCTCGGTGCATATAAAAGTTGTGGTTACACTATACCGTAGTCTATTTAAAGTGTGTAATAGCGTTACATCTACAAAAACAACGTACATACTTTAATTTGGTTAAGCTCGAGGCTAGCGTATAAGGAATACTCCGCAAAGATCGGAAGAGCGTCG	2.5707316,2.0595763,2.1833107,1.811705,1.0485109,0.36563998,0.11493282,1.4007397,0.51267654,0.17612635,0.72466505,0.7968156,0.51502377	1.6356074,0.0,0.0	0,0	32.0,77.0	ggr.TRAJ_LABELS-0.grammar-44.annot-39.700.combo-00	700	ggr.TRAJ_LABELS-0.grammar-44.annot-39.700	region=chr1:33266705-33267227;active=chr1:33266855-33267055;features=chr1:33266455-33267455	2.767363,2.7654357,2.5597315,2.2237573,1.935878,1.7383931,1.6165689,1.990702,1.6806324,1.4664205,1.4660666,1.8599602,1.6946185,1.5627741,0.0,0.061453544,1.0496662,0.0,0.0	2.767363,2.7654357,2.5597315,2.2237573,1.935878,1.7383931,1.6165689,1.990702,1.6806324,1.4664205,1.4660666,1.8599602,1.6946185,1.5627741,0.0,0.061453544,1.0496662,0.0,0.0	TBX21,GLI3	0,0	0.0,0.0	0.34375		TGTGGGTTCAGTTCCAGACAACCACAATAAAGTGACTCACTTGGATTTTTTTGTTTCTCGGTGCATATAAAAGTTGTGGTTACACTATACCGTAGTCTATTTAAAGTGTGTAATAGCGTTACATCTACAAAAACAACGTACATACTTTAATTTGGTTAAG	45	0,0,0,0,0,0,0,0,0,0,0,0,0,0,0,0,0,0,0	1069
10696	ggr.TRAJ_LABELS-0.grammar-44.annot-39.700.combo-00.barcode-6	ACTGGCCGCTTCACTGTGTGGGTTCAGTTCCAGACAACCACAATAAAGTGACTCACTTGGATTTTTTTGTTTCTCGGTGCATATAAAAGTTGTGGTTACACTATACCGTAGTCTATTTAAAGTGTGTAATAGCGTTACATCTACAAAAACAACGTACATACTTTAATTTGGTTAAGCTCGAGGCTAGCAGTTGGGAGCTGAAGAGTATAGATCGGAAGAGCGTCG	2.5707316,2.0595763,2.1833107,1.811705,1.0485109,0.36563998,0.11493282,1.4007397,0.51267654,0.17612635,0.72466505,0.7968156,0.51502377	1.6356074,0.0,0.0	0,0	32.0,77.0	ggr.TRAJ_LABELS-0.grammar-44.annot-39.700.combo-00	700	ggr.TRAJ_LABELS-0.grammar-44.annot-39.700	region=chr1:33266705-33267227;active=chr1:33266855-33267055;features=chr1:33266455-33267455	2.767363,2.7654357,2.5597315,2.2237573,1.935878,1.7383931,1.6165689,1.990702,1.6806324,1.4664205,1.4660666,1.8599602,1.6946185,1.5627741,0.0,0.061453544,1.0496662,0.0,0.0	2.767363,2.7654357,2.5597315,2.2237573,1.935878,1.7383931,1.6165689,1.990702,1.6806324,1.4664205,1.4660666,1.8599602,1.6946185,1.5627741,0.0,0.061453544,1.0496662,0.0,0.0	TBX21,GLI3	0,0	0.0,0.0	0.34375		TGTGGGTTCAGTTCCAGACAACCACAATAAAGTGACTCACTTGGATTTTTTTGTTTCTCGGTGCATATAAAAGTTGTGGTTACACTATACCGTAGTCTATTTAAAGTGTGTAATAGCGTTACATCTACAAAAACAACGTACATACTTTAATTTGGTTAAG	45	0,0,0,0,0,0,0,0,0,0,0,0,0,0,0,0,0,0,0	1069
10697	ggr.TRAJ_LABELS-0.grammar-44.annot-39.700.combo-00.barcode-7	ACTGGCCGCTTCACTGTGTGGGTTCAGTTCCAGACAACCACAATAAAGTGACTCACTTGGATTTTTTTGTTTCTCGGTGCATATAAAAGTTGTGGTTACACTATACCGTAGTCTATTTAAAGTGTGTAATAGCGTTACATCTACAAAAACAACGTACATACTTTAATTTGGTTAAGCTCGAGGCTAGCTTCGCATGCCGGTGCAGCGCAGATCGGAAGAGCGTCG	2.5707316,2.0595763,2.1833107,1.811705,1.0485109,0.36563998,0.11493282,1.4007397,0.51267654,0.17612635,0.72466505,0.7968156,0.51502377	1.6356074,0.0,0.0	0,0	32.0,77.0	ggr.TRAJ_LABELS-0.grammar-44.annot-39.700.combo-00	700	ggr.TRAJ_LABELS-0.grammar-44.annot-39.700	region=chr1:33266705-33267227;active=chr1:33266855-33267055;features=chr1:33266455-33267455	2.767363,2.7654357,2.5597315,2.2237573,1.935878,1.7383931,1.6165689,1.990702,1.6806324,1.4664205,1.4660666,1.8599602,1.6946185,1.5627741,0.0,0.061453544,1.0496662,0.0,0.0	2.767363,2.7654357,2.5597315,2.2237573,1.935878,1.7383931,1.6165689,1.990702,1.6806324,1.4664205,1.4660666,1.8599602,1.6946185,1.5627741,0.0,0.061453544,1.0496662,0.0,0.0	TBX21,GLI3	0,0	0.0,0.0	0.34375		TGTGGGTTCAGTTCCAGACAACCACAATAAAGTGACTCACTTGGATTTTTTTGTTTCTCGGTGCATATAAAAGTTGTGGTTACACTATACCGTAGTCTATTTAAAGTGTGTAATAGCGTTACATCTACAAAAACAACGTACATACTTTAATTTGGTTAAG	45	0,0,0,0,0,0,0,0,0,0,0,0,0,0,0,0,0,0,0	1069
10698	ggr.TRAJ_LABELS-0.grammar-44.annot-39.700.combo-00.barcode-8	ACTGGCCGCTTCACTGTGTGGGTTCAGTTCCAGACAACCACAATAAAGTGACTCACTTGGATTTTTTTGTTTCTCGGTGCATATAAAAGTTGTGGTTACACTATACCGTAGTCTATTTAAAGTGTGTAATAGCGTTACATCTACAAAAACAACGTACATACTTTAATTTGGTTAAGCTCGAGGCTAGCGATACACCGATAAAGAGTATAGATCGGAAGAGCGTCG	2.5707316,2.0595763,2.1833107,1.811705,1.0485109,0.36563998,0.11493282,1.4007397,0.51267654,0.17612635,0.72466505,0.7968156,0.51502377	1.6356074,0.0,0.0	0,0	32.0,77.0	ggr.TRAJ_LABELS-0.grammar-44.annot-39.700.combo-00	700	ggr.TRAJ_LABELS-0.grammar-44.annot-39.700	region=chr1:33266705-33267227;active=chr1:33266855-33267055;features=chr1:33266455-33267455	2.767363,2.7654357,2.5597315,2.2237573,1.935878,1.7383931,1.6165689,1.990702,1.6806324,1.4664205,1.4660666,1.8599602,1.6946185,1.5627741,0.0,0.061453544,1.0496662,0.0,0.0	2.767363,2.7654357,2.5597315,2.2237573,1.935878,1.7383931,1.6165689,1.990702,1.6806324,1.4664205,1.4660666,1.8599602,1.6946185,1.5627741,0.0,0.061453544,1.0496662,0.0,0.0	TBX21,GLI3	0,0	0.0,0.0	0.34375		TGTGGGTTCAGTTCCAGACAACCACAATAAAGTGACTCACTTGGATTTTTTTGTTTCTCGGTGCATATAAAAGTTGTGGTTACACTATACCGTAGTCTATTTAAAGTGTGTAATAGCGTTACATCTACAAAAACAACGTACATACTTTAATTTGGTTAAG	45	0,0,0,0,0,0,0,0,0,0,0,0,0,0,0,0,0,0,0	1069
10699	ggr.TRAJ_LABELS-0.grammar-44.annot-39.700.combo-00.barcode-9	ACTGGCCGCTTCACTGTGTGGGTTCAGTTCCAGACAACCACAATAAAGTGACTCACTTGGATTTTTTTGTTTCTCGGTGCATATAAAAGTTGTGGTTACACTATACCGTAGTCTATTTAAAGTGTGTAATAGCGTTACATCTACAAAAACAACGTACATACTTTAATTTGGTTAAGCTCGAGGCTAGCGATACAGACTAACTTATTGGAGATCGGAAGAGCGTCG	2.5707316,2.0595763,2.1833107,1.811705,1.0485109,0.36563998,0.11493282,1.4007397,0.51267654,0.17612635,0.72466505,0.7968156,0.51502377	1.6356074,0.0,0.0	0,0	32.0,77.0	ggr.TRAJ_LABELS-0.grammar-44.annot-39.700.combo-00	700	ggr.TRAJ_LABELS-0.grammar-44.annot-39.700	region=chr1:33266705-33267227;active=chr1:33266855-33267055;features=chr1:33266455-33267455	2.767363,2.7654357,2.5597315,2.2237573,1.935878,1.7383931,1.6165689,1.990702,1.6806324,1.4664205,1.4660666,1.8599602,1.6946185,1.5627741,0.0,0.061453544,1.0496662,0.0,0.0	2.767363,2.7654357,2.5597315,2.2237573,1.935878,1.7383931,1.6165689,1.990702,1.6806324,1.4664205,1.4660666,1.8599602,1.6946185,1.5627741,0.0,0.061453544,1.0496662,0.0,0.0	TBX21,GLI3	0,0	0.0,0.0	0.34375		TGTGGGTTCAGTTCCAGACAACCACAATAAAGTGACTCACTTGGATTTTTTTGTTTCTCGGTGCATATAAAAGTTGTGGTTACACTATACCGTAGTCTATTTAAAGTGTGTAATAGCGTTACATCTACAAAAACAACGTACATACTTTAATTTGGTTAAG	45	0,0,0,0,0,0,0,0,0,0,0,0,0,0,0,0,0,0,0	1069
10700	ggr.TRAJ_LABELS-0.grammar-44.annot-39.700.combo-01.barcode-0	ACTGGCCGCTTCACTGTGTGGGTTCAGTTCCAGACAACCACAATAAAGTGACTCACTTGGATTTTTTTGTTTCTCGGTGCATATAAAAGTGGATGTTTCACTATACCGTAGTCTATTTAAAGTGTGTAATAGCGTTACATCTACAAAAACAACGTACATACTTTAATTTGGTTAAGCTCGAGGCTAGCGCTGGTTATCCTTTGATGACAGATCGGAAGAGCGTCG	2.5707316,2.0595763,2.1833107,1.811705,1.0485109,0.36563998,0.11493282,1.4007397,0.51267654,0.17612635,0.72466505,0.7968156,0.51502377	1.6356074,0.0,0.0	0,1	32.0,77.0	ggr.TRAJ_LABELS-0.grammar-44.annot-39.700.combo-01	700	ggr.TRAJ_LABELS-0.grammar-44.annot-39.700	region=chr1:33266705-33267227;active=chr1:33266855-33267055;features=chr1:33266455-33267455	2.2994838,2.3224597,2.1000297,1.7658226,1.4843884,1.3468863,1.234366,1.6523545,1.393743,1.1736575,1.1981949,1.5776529,1.3890975,1.4119482,0.0,0.0060070073,0.7277552,0.0,0.0	2.767363,2.7654357,2.5597315,2.2237573,1.935878,1.7383931,1.6165689,1.990702,1.6806324,1.4664205,1.4660666,1.8599602,1.6946185,1.5627741,0.0,0.061453544,1.0496662,0.0,0.0	TBX21,GLI3	0,497	0.0,0.007378501	0.34375		TGTGGGTTCAGTTCCAGACAACCACAATAAAGTGACTCACTTGGATTTTTTTGTTTCTCGGTGCATATAAAAGTGGATGTTTCACTATACCGTAGTCTATTTAAAGTGTGTAATAGCGTTACATCTACAAAAACAACGTACATACTTTAATTTGGTTAAG	45	0,0,0,0,0,0,0,0,0,0,0,0,0,0,0,0,0,0,0	1070
10701	ggr.TRAJ_LABELS-0.grammar-44.annot-39.700.combo-01.barcode-1	ACTGGCCGCTTCACTGTGTGGGTTCAGTTCCAGACAACCACAATAAAGTGACTCACTTGGATTTTTTTGTTTCTCGGTGCATATAAAAGTGGATGTTTCACTATACCGTAGTCTATTTAAAGTGTGTAATAGCGTTACATCTACAAAAACAACGTACATACTTTAATTTGGTTAAGCTCGAGGCTAGCTTCGCTGGCGGTAGAGCGCGAGATCGGAAGAGCGTCG	2.5707316,2.0595763,2.1833107,1.811705,1.0485109,0.36563998,0.11493282,1.4007397,0.51267654,0.17612635,0.72466505,0.7968156,0.51502377	1.6356074,0.0,0.0	0,1	32.0,77.0	ggr.TRAJ_LABELS-0.grammar-44.annot-39.700.combo-01	700	ggr.TRAJ_LABELS-0.grammar-44.annot-39.700	region=chr1:33266705-33267227;active=chr1:33266855-33267055;features=chr1:33266455-33267455	2.2994838,2.3224597,2.1000297,1.7658226,1.4843884,1.3468863,1.234366,1.6523545,1.393743,1.1736575,1.1981949,1.5776529,1.3890975,1.4119482,0.0,0.0060070073,0.7277552,0.0,0.0	2.767363,2.7654357,2.5597315,2.2237573,1.935878,1.7383931,1.6165689,1.990702,1.6806324,1.4664205,1.4660666,1.8599602,1.6946185,1.5627741,0.0,0.061453544,1.0496662,0.0,0.0	TBX21,GLI3	0,497	0.0,0.007378501	0.34375		TGTGGGTTCAGTTCCAGACAACCACAATAAAGTGACTCACTTGGATTTTTTTGTTTCTCGGTGCATATAAAAGTGGATGTTTCACTATACCGTAGTCTATTTAAAGTGTGTAATAGCGTTACATCTACAAAAACAACGTACATACTTTAATTTGGTTAAG	45	0,0,0,0,0,0,0,0,0,0,0,0,0,0,0,0,0,0,0	1070
10702	ggr.TRAJ_LABELS-0.grammar-44.annot-39.700.combo-01.barcode-2	ACTGGCCGCTTCACTGTGTGGGTTCAGTTCCAGACAACCACAATAAAGTGACTCACTTGGATTTTTTTGTTTCTCGGTGCATATAAAAGTGGATGTTTCACTATACCGTAGTCTATTTAAAGTGTGTAATAGCGTTACATCTACAAAAACAACGTACATACTTTAATTTGGTTAAGCTCGAGGCTAGCTGGTCAATTGGTAATCAGCCAGATCGGAAGAGCGTCG	2.5707316,2.0595763,2.1833107,1.811705,1.0485109,0.36563998,0.11493282,1.4007397,0.51267654,0.17612635,0.72466505,0.7968156,0.51502377	1.6356074,0.0,0.0	0,1	32.0,77.0	ggr.TRAJ_LABELS-0.grammar-44.annot-39.700.combo-01	700	ggr.TRAJ_LABELS-0.grammar-44.annot-39.700	region=chr1:33266705-33267227;active=chr1:33266855-33267055;features=chr1:33266455-33267455	2.2994838,2.3224597,2.1000297,1.7658226,1.4843884,1.3468863,1.234366,1.6523545,1.393743,1.1736575,1.1981949,1.5776529,1.3890975,1.4119482,0.0,0.0060070073,0.7277552,0.0,0.0	2.767363,2.7654357,2.5597315,2.2237573,1.935878,1.7383931,1.6165689,1.990702,1.6806324,1.4664205,1.4660666,1.8599602,1.6946185,1.5627741,0.0,0.061453544,1.0496662,0.0,0.0	TBX21,GLI3	0,497	0.0,0.007378501	0.34375		TGTGGGTTCAGTTCCAGACAACCACAATAAAGTGACTCACTTGGATTTTTTTGTTTCTCGGTGCATATAAAAGTGGATGTTTCACTATACCGTAGTCTATTTAAAGTGTGTAATAGCGTTACATCTACAAAAACAACGTACATACTTTAATTTGGTTAAG	45	0,0,0,0,0,0,0,0,0,0,0,0,0,0,0,0,0,0,0	1070
10703	ggr.TRAJ_LABELS-0.grammar-44.annot-39.700.combo-01.barcode-3	ACTGGCCGCTTCACTGTGTGGGTTCAGTTCCAGACAACCACAATAAAGTGACTCACTTGGATTTTTTTGTTTCTCGGTGCATATAAAAGTGGATGTTTCACTATACCGTAGTCTATTTAAAGTGTGTAATAGCGTTACATCTACAAAAACAACGTACATACTTTAATTTGGTTAAGCTCGAGGCTAGCAGGCACTAACGGTGGTCGGTAGATCGGAAGAGCGTCG	2.5707316,2.0595763,2.1833107,1.811705,1.0485109,0.36563998,0.11493282,1.4007397,0.51267654,0.17612635,0.72466505,0.7968156,0.51502377	1.6356074,0.0,0.0	0,1	32.0,77.0	ggr.TRAJ_LABELS-0.grammar-44.annot-39.700.combo-01	700	ggr.TRAJ_LABELS-0.grammar-44.annot-39.700	region=chr1:33266705-33267227;active=chr1:33266855-33267055;features=chr1:33266455-33267455	2.2994838,2.3224597,2.1000297,1.7658226,1.4843884,1.3468863,1.234366,1.6523545,1.393743,1.1736575,1.1981949,1.5776529,1.3890975,1.4119482,0.0,0.0060070073,0.7277552,0.0,0.0	2.767363,2.7654357,2.5597315,2.2237573,1.935878,1.7383931,1.6165689,1.990702,1.6806324,1.4664205,1.4660666,1.8599602,1.6946185,1.5627741,0.0,0.061453544,1.0496662,0.0,0.0	TBX21,GLI3	0,497	0.0,0.007378501	0.34375		TGTGGGTTCAGTTCCAGACAACCACAATAAAGTGACTCACTTGGATTTTTTTGTTTCTCGGTGCATATAAAAGTGGATGTTTCACTATACCGTAGTCTATTTAAAGTGTGTAATAGCGTTACATCTACAAAAACAACGTACATACTTTAATTTGGTTAAG	45	0,0,0,0,0,0,0,0,0,0,0,0,0,0,0,0,0,0,0	1070
10704	ggr.TRAJ_LABELS-0.grammar-44.annot-39.700.combo-01.barcode-4	ACTGGCCGCTTCACTGTGTGGGTTCAGTTCCAGACAACCACAATAAAGTGACTCACTTGGATTTTTTTGTTTCTCGGTGCATATAAAAGTGGATGTTTCACTATACCGTAGTCTATTTAAAGTGTGTAATAGCGTTACATCTACAAAAACAACGTACATACTTTAATTTGGTTAAGCTCGAGGCTAGCAGGCAAATTCTAACGCTTGAAGATCGGAAGAGCGTCG	2.5707316,2.0595763,2.1833107,1.811705,1.0485109,0.36563998,0.11493282,1.4007397,0.51267654,0.17612635,0.72466505,0.7968156,0.51502377	1.6356074,0.0,0.0	0,1	32.0,77.0	ggr.TRAJ_LABELS-0.grammar-44.annot-39.700.combo-01	700	ggr.TRAJ_LABELS-0.grammar-44.annot-39.700	region=chr1:33266705-33267227;active=chr1:33266855-33267055;features=chr1:33266455-33267455	2.2994838,2.3224597,2.1000297,1.7658226,1.4843884,1.3468863,1.234366,1.6523545,1.393743,1.1736575,1.1981949,1.5776529,1.3890975,1.4119482,0.0,0.0060070073,0.7277552,0.0,0.0	2.767363,2.7654357,2.5597315,2.2237573,1.935878,1.7383931,1.6165689,1.990702,1.6806324,1.4664205,1.4660666,1.8599602,1.6946185,1.5627741,0.0,0.061453544,1.0496662,0.0,0.0	TBX21,GLI3	0,497	0.0,0.007378501	0.34375		TGTGGGTTCAGTTCCAGACAACCACAATAAAGTGACTCACTTGGATTTTTTTGTTTCTCGGTGCATATAAAAGTGGATGTTTCACTATACCGTAGTCTATTTAAAGTGTGTAATAGCGTTACATCTACAAAAACAACGTACATACTTTAATTTGGTTAAG	45	0,0,0,0,0,0,0,0,0,0,0,0,0,0,0,0,0,0,0	1070
10705	ggr.TRAJ_LABELS-0.grammar-44.annot-39.700.combo-01.barcode-5	ACTGGCCGCTTCACTGTGTGGGTTCAGTTCCAGACAACCACAATAAAGTGACTCACTTGGATTTTTTTGTTTCTCGGTGCATATAAAAGTGGATGTTTCACTATACCGTAGTCTATTTAAAGTGTGTAATAGCGTTACATCTACAAAAACAACGTACATACTTTAATTTGGTTAAGCTCGAGGCTAGCGAAGTGGAGCTGTTAGGTTAAGATCGGAAGAGCGTCG	2.5707316,2.0595763,2.1833107,1.811705,1.0485109,0.36563998,0.11493282,1.4007397,0.51267654,0.17612635,0.72466505,0.7968156,0.51502377	1.6356074,0.0,0.0	0,1	32.0,77.0	ggr.TRAJ_LABELS-0.grammar-44.annot-39.700.combo-01	700	ggr.TRAJ_LABELS-0.grammar-44.annot-39.700	region=chr1:33266705-33267227;active=chr1:33266855-33267055;features=chr1:33266455-33267455	2.2994838,2.3224597,2.1000297,1.7658226,1.4843884,1.3468863,1.234366,1.6523545,1.393743,1.1736575,1.1981949,1.5776529,1.3890975,1.4119482,0.0,0.0060070073,0.7277552,0.0,0.0	2.767363,2.7654357,2.5597315,2.2237573,1.935878,1.7383931,1.6165689,1.990702,1.6806324,1.4664205,1.4660666,1.8599602,1.6946185,1.5627741,0.0,0.061453544,1.0496662,0.0,0.0	TBX21,GLI3	0,497	0.0,0.007378501	0.34375		TGTGGGTTCAGTTCCAGACAACCACAATAAAGTGACTCACTTGGATTTTTTTGTTTCTCGGTGCATATAAAAGTGGATGTTTCACTATACCGTAGTCTATTTAAAGTGTGTAATAGCGTTACATCTACAAAAACAACGTACATACTTTAATTTGGTTAAG	45	0,0,0,0,0,0,0,0,0,0,0,0,0,0,0,0,0,0,0	1070
10706	ggr.TRAJ_LABELS-0.grammar-44.annot-39.700.combo-01.barcode-6	ACTGGCCGCTTCACTGTGTGGGTTCAGTTCCAGACAACCACAATAAAGTGACTCACTTGGATTTTTTTGTTTCTCGGTGCATATAAAAGTGGATGTTTCACTATACCGTAGTCTATTTAAAGTGTGTAATAGCGTTACATCTACAAAAACAACGTACATACTTTAATTTGGTTAAGCTCGAGGCTAGCGAAGTCGCAAGACTCCGCAAAGATCGGAAGAGCGTCG	2.5707316,2.0595763,2.1833107,1.811705,1.0485109,0.36563998,0.11493282,1.4007397,0.51267654,0.17612635,0.72466505,0.7968156,0.51502377	1.6356074,0.0,0.0	0,1	32.0,77.0	ggr.TRAJ_LABELS-0.grammar-44.annot-39.700.combo-01	700	ggr.TRAJ_LABELS-0.grammar-44.annot-39.700	region=chr1:33266705-33267227;active=chr1:33266855-33267055;features=chr1:33266455-33267455	2.2994838,2.3224597,2.1000297,1.7658226,1.4843884,1.3468863,1.234366,1.6523545,1.393743,1.1736575,1.1981949,1.5776529,1.3890975,1.4119482,0.0,0.0060070073,0.7277552,0.0,0.0	2.767363,2.7654357,2.5597315,2.2237573,1.935878,1.7383931,1.6165689,1.990702,1.6806324,1.4664205,1.4660666,1.8599602,1.6946185,1.5627741,0.0,0.061453544,1.0496662,0.0,0.0	TBX21,GLI3	0,497	0.0,0.007378501	0.34375		TGTGGGTTCAGTTCCAGACAACCACAATAAAGTGACTCACTTGGATTTTTTTGTTTCTCGGTGCATATAAAAGTGGATGTTTCACTATACCGTAGTCTATTTAAAGTGTGTAATAGCGTTACATCTACAAAAACAACGTACATACTTTAATTTGGTTAAG	45	0,0,0,0,0,0,0,0,0,0,0,0,0,0,0,0,0,0,0	1070
10707	ggr.TRAJ_LABELS-0.grammar-44.annot-39.700.combo-01.barcode-7	ACTGGCCGCTTCACTGTGTGGGTTCAGTTCCAGACAACCACAATAAAGTGACTCACTTGGATTTTTTTGTTTCTCGGTGCATATAAAAGTGGATGTTTCACTATACCGTAGTCTATTTAAAGTGTGTAATAGCGTTACATCTACAAAAACAACGTACATACTTTAATTTGGTTAAGCTCGAGGCTAGCGTCATTAGAGAGCCAACGCAAGATCGGAAGAGCGTCG	2.5707316,2.0595763,2.1833107,1.811705,1.0485109,0.36563998,0.11493282,1.4007397,0.51267654,0.17612635,0.72466505,0.7968156,0.51502377	1.6356074,0.0,0.0	0,1	32.0,77.0	ggr.TRAJ_LABELS-0.grammar-44.annot-39.700.combo-01	700	ggr.TRAJ_LABELS-0.grammar-44.annot-39.700	region=chr1:33266705-33267227;active=chr1:33266855-33267055;features=chr1:33266455-33267455	2.2994838,2.3224597,2.1000297,1.7658226,1.4843884,1.3468863,1.234366,1.6523545,1.393743,1.1736575,1.1981949,1.5776529,1.3890975,1.4119482,0.0,0.0060070073,0.7277552,0.0,0.0	2.767363,2.7654357,2.5597315,2.2237573,1.935878,1.7383931,1.6165689,1.990702,1.6806324,1.4664205,1.4660666,1.8599602,1.6946185,1.5627741,0.0,0.061453544,1.0496662,0.0,0.0	TBX21,GLI3	0,497	0.0,0.007378501	0.34375		TGTGGGTTCAGTTCCAGACAACCACAATAAAGTGACTCACTTGGATTTTTTTGTTTCTCGGTGCATATAAAAGTGGATGTTTCACTATACCGTAGTCTATTTAAAGTGTGTAATAGCGTTACATCTACAAAAACAACGTACATACTTTAATTTGGTTAAG	45	0,0,0,0,0,0,0,0,0,0,0,0,0,0,0,0,0,0,0	1070
10708	ggr.TRAJ_LABELS-0.grammar-44.annot-39.700.combo-01.barcode-8	ACTGGCCGCTTCACTGTGTGGGTTCAGTTCCAGACAACCACAATAAAGTGACTCACTTGGATTTTTTTGTTTCTCGGTGCATATAAAAGTGGATGTTTCACTATACCGTAGTCTATTTAAAGTGTGTAATAGCGTTACATCTACAAAAACAACGTACATACTTTAATTTGGTTAAGCTCGAGGCTAGCCTTAAACTAAGGTACTCTGGAGATCGGAAGAGCGTCG	2.5707316,2.0595763,2.1833107,1.811705,1.0485109,0.36563998,0.11493282,1.4007397,0.51267654,0.17612635,0.72466505,0.7968156,0.51502377	1.6356074,0.0,0.0	0,1	32.0,77.0	ggr.TRAJ_LABELS-0.grammar-44.annot-39.700.combo-01	700	ggr.TRAJ_LABELS-0.grammar-44.annot-39.700	region=chr1:33266705-33267227;active=chr1:33266855-33267055;features=chr1:33266455-33267455	2.2994838,2.3224597,2.1000297,1.7658226,1.4843884,1.3468863,1.234366,1.6523545,1.393743,1.1736575,1.1981949,1.5776529,1.3890975,1.4119482,0.0,0.0060070073,0.7277552,0.0,0.0	2.767363,2.7654357,2.5597315,2.2237573,1.935878,1.7383931,1.6165689,1.990702,1.6806324,1.4664205,1.4660666,1.8599602,1.6946185,1.5627741,0.0,0.061453544,1.0496662,0.0,0.0	TBX21,GLI3	0,497	0.0,0.007378501	0.34375		TGTGGGTTCAGTTCCAGACAACCACAATAAAGTGACTCACTTGGATTTTTTTGTTTCTCGGTGCATATAAAAGTGGATGTTTCACTATACCGTAGTCTATTTAAAGTGTGTAATAGCGTTACATCTACAAAAACAACGTACATACTTTAATTTGGTTAAG	45	0,0,0,0,0,0,0,0,0,0,0,0,0,0,0,0,0,0,0	1070
10709	ggr.TRAJ_LABELS-0.grammar-44.annot-39.700.combo-01.barcode-9	ACTGGCCGCTTCACTGTGTGGGTTCAGTTCCAGACAACCACAATAAAGTGACTCACTTGGATTTTTTTGTTTCTCGGTGCATATAAAAGTGGATGTTTCACTATACCGTAGTCTATTTAAAGTGTGTAATAGCGTTACATCTACAAAAACAACGTACATACTTTAATTTGGTTAAGCTCGAGGCTAGCAGGCAATAGATCACTTAAGTAGATCGGAAGAGCGTCG	2.5707316,2.0595763,2.1833107,1.811705,1.0485109,0.36563998,0.11493282,1.4007397,0.51267654,0.17612635,0.72466505,0.7968156,0.51502377	1.6356074,0.0,0.0	0,1	32.0,77.0	ggr.TRAJ_LABELS-0.grammar-44.annot-39.700.combo-01	700	ggr.TRAJ_LABELS-0.grammar-44.annot-39.700	region=chr1:33266705-33267227;active=chr1:33266855-33267055;features=chr1:33266455-33267455	2.2994838,2.3224597,2.1000297,1.7658226,1.4843884,1.3468863,1.234366,1.6523545,1.393743,1.1736575,1.1981949,1.5776529,1.3890975,1.4119482,0.0,0.0060070073,0.7277552,0.0,0.0	2.767363,2.7654357,2.5597315,2.2237573,1.935878,1.7383931,1.6165689,1.990702,1.6806324,1.4664205,1.4660666,1.8599602,1.6946185,1.5627741,0.0,0.061453544,1.0496662,0.0,0.0	TBX21,GLI3	0,497	0.0,0.007378501	0.34375		TGTGGGTTCAGTTCCAGACAACCACAATAAAGTGACTCACTTGGATTTTTTTGTTTCTCGGTGCATATAAAAGTGGATGTTTCACTATACCGTAGTCTATTTAAAGTGTGTAATAGCGTTACATCTACAAAAACAACGTACATACTTTAATTTGGTTAAG	45	0,0,0,0,0,0,0,0,0,0,0,0,0,0,0,0,0,0,0	1070
10710	ggr.TRAJ_LABELS-0.grammar-44.annot-39.700.combo-10.barcode-0	ACTGGCCGCTTCACTGTGTGGGTTCAGTTCCAGACAACCACAAAATACTGTAGCACTTGGATTTTTTTGTTTCTCGGTGCATATAAAAGTTGTGGTTACACTATACCGTAGTCTATTTAAAGTGTGTAATAGCGTTACATCTACAAAAACAACGTACATACTTTAATTTGGTTAAGCTCGAGGCTAGCTGAGATGCAATTAAGAGTATAGATCGGAAGAGCGTCG	2.5707316,2.0595763,2.1833107,1.811705,1.0485109,0.36563998,0.11493282,1.4007397,0.51267654,0.17612635,0.72466505,0.7968156,0.51502377	1.6356074,0.0,0.0	1,0	32.0,77.0	ggr.TRAJ_LABELS-0.grammar-44.annot-39.700.combo-10	700	ggr.TRAJ_LABELS-0.grammar-44.annot-39.700	region=chr1:33266705-33267227;active=chr1:33266855-33267055;features=chr1:33266455-33267455	0.66878295,0.56507564,0.5156477,0.3191155,0.20497164,0.12898163,0.09576087,0.13263193,0.11611064,0.08201245,0.066896975,0.13197812,0.09066285,1.7227701,0.0,0.0,0.61250293,0.0,0.0	2.767363,2.7654357,2.5597315,2.2237573,1.935878,1.7383931,1.6165689,1.990702,1.6806324,1.4664205,1.4660666,1.8599602,1.6946185,1.5627741,0.0,0.061453544,1.0496662,0.0,0.0	TBX21,GLI3	452,0	0.009925243,0.0	0.34375		TGTGGGTTCAGTTCCAGACAACCACAAAATACTGTAGCACTTGGATTTTTTTGTTTCTCGGTGCATATAAAAGTTGTGGTTACACTATACCGTAGTCTATTTAAAGTGTGTAATAGCGTTACATCTACAAAAACAACGTACATACTTTAATTTGGTTAAG	45	0,0,0,0,0,0,0,0,0,0,0,0,0,0,0,0,0,0,0	1071
10711	ggr.TRAJ_LABELS-0.grammar-44.annot-39.700.combo-10.barcode-1	ACTGGCCGCTTCACTGTGTGGGTTCAGTTCCAGACAACCACAAAATACTGTAGCACTTGGATTTTTTTGTTTCTCGGTGCATATAAAAGTTGTGGTTACACTATACCGTAGTCTATTTAAAGTGTGTAATAGCGTTACATCTACAAAAACAACGTACATACTTTAATTTGGTTAAGCTCGAGGCTAGCAGGCAACCGATAAAGGATAAAGATCGGAAGAGCGTCG	2.5707316,2.0595763,2.1833107,1.811705,1.0485109,0.36563998,0.11493282,1.4007397,0.51267654,0.17612635,0.72466505,0.7968156,0.51502377	1.6356074,0.0,0.0	1,0	32.0,77.0	ggr.TRAJ_LABELS-0.grammar-44.annot-39.700.combo-10	700	ggr.TRAJ_LABELS-0.grammar-44.annot-39.700	region=chr1:33266705-33267227;active=chr1:33266855-33267055;features=chr1:33266455-33267455	0.66878295,0.56507564,0.5156477,0.3191155,0.20497164,0.12898163,0.09576087,0.13263193,0.11611064,0.08201245,0.066896975,0.13197812,0.09066285,1.7227701,0.0,0.0,0.61250293,0.0,0.0	2.767363,2.7654357,2.5597315,2.2237573,1.935878,1.7383931,1.6165689,1.990702,1.6806324,1.4664205,1.4660666,1.8599602,1.6946185,1.5627741,0.0,0.061453544,1.0496662,0.0,0.0	TBX21,GLI3	452,0	0.009925243,0.0	0.34375		TGTGGGTTCAGTTCCAGACAACCACAAAATACTGTAGCACTTGGATTTTTTTGTTTCTCGGTGCATATAAAAGTTGTGGTTACACTATACCGTAGTCTATTTAAAGTGTGTAATAGCGTTACATCTACAAAAACAACGTACATACTTTAATTTGGTTAAG	45	0,0,0,0,0,0,0,0,0,0,0,0,0,0,0,0,0,0,0	1071
10712	ggr.TRAJ_LABELS-0.grammar-44.annot-39.700.combo-10.barcode-2	ACTGGCCGCTTCACTGTGTGGGTTCAGTTCCAGACAACCACAAAATACTGTAGCACTTGGATTTTTTTGTTTCTCGGTGCATATAAAAGTTGTGGTTACACTATACCGTAGTCTATTTAAAGTGTGTAATAGCGTTACATCTACAAAAACAACGTACATACTTTAATTTGGTTAAGCTCGAGGCTAGCTAACCCAAGATGAATATGCTAGATCGGAAGAGCGTCG	2.5707316,2.0595763,2.1833107,1.811705,1.0485109,0.36563998,0.11493282,1.4007397,0.51267654,0.17612635,0.72466505,0.7968156,0.51502377	1.6356074,0.0,0.0	1,0	32.0,77.0	ggr.TRAJ_LABELS-0.grammar-44.annot-39.700.combo-10	700	ggr.TRAJ_LABELS-0.grammar-44.annot-39.700	region=chr1:33266705-33267227;active=chr1:33266855-33267055;features=chr1:33266455-33267455	0.66878295,0.56507564,0.5156477,0.3191155,0.20497164,0.12898163,0.09576087,0.13263193,0.11611064,0.08201245,0.066896975,0.13197812,0.09066285,1.7227701,0.0,0.0,0.61250293,0.0,0.0	2.767363,2.7654357,2.5597315,2.2237573,1.935878,1.7383931,1.6165689,1.990702,1.6806324,1.4664205,1.4660666,1.8599602,1.6946185,1.5627741,0.0,0.061453544,1.0496662,0.0,0.0	TBX21,GLI3	452,0	0.009925243,0.0	0.34375		TGTGGGTTCAGTTCCAGACAACCACAAAATACTGTAGCACTTGGATTTTTTTGTTTCTCGGTGCATATAAAAGTTGTGGTTACACTATACCGTAGTCTATTTAAAGTGTGTAATAGCGTTACATCTACAAAAACAACGTACATACTTTAATTTGGTTAAG	45	0,0,0,0,0,0,0,0,0,0,0,0,0,0,0,0,0,0,0	1071
10713	ggr.TRAJ_LABELS-0.grammar-44.annot-39.700.combo-10.barcode-3	ACTGGCCGCTTCACTGTGTGGGTTCAGTTCCAGACAACCACAAAATACTGTAGCACTTGGATTTTTTTGTTTCTCGGTGCATATAAAAGTTGTGGTTACACTATACCGTAGTCTATTTAAAGTGTGTAATAGCGTTACATCTACAAAAACAACGTACATACTTTAATTTGGTTAAGCTCGAGGCTAGCAGCGTTGACCTTTTGATGACAGATCGGAAGAGCGTCG	2.5707316,2.0595763,2.1833107,1.811705,1.0485109,0.36563998,0.11493282,1.4007397,0.51267654,0.17612635,0.72466505,0.7968156,0.51502377	1.6356074,0.0,0.0	1,0	32.0,77.0	ggr.TRAJ_LABELS-0.grammar-44.annot-39.700.combo-10	700	ggr.TRAJ_LABELS-0.grammar-44.annot-39.700	region=chr1:33266705-33267227;active=chr1:33266855-33267055;features=chr1:33266455-33267455	0.66878295,0.56507564,0.5156477,0.3191155,0.20497164,0.12898163,0.09576087,0.13263193,0.11611064,0.08201245,0.066896975,0.13197812,0.09066285,1.7227701,0.0,0.0,0.61250293,0.0,0.0	2.767363,2.7654357,2.5597315,2.2237573,1.935878,1.7383931,1.6165689,1.990702,1.6806324,1.4664205,1.4660666,1.8599602,1.6946185,1.5627741,0.0,0.061453544,1.0496662,0.0,0.0	TBX21,GLI3	452,0	0.009925243,0.0	0.34375		TGTGGGTTCAGTTCCAGACAACCACAAAATACTGTAGCACTTGGATTTTTTTGTTTCTCGGTGCATATAAAAGTTGTGGTTACACTATACCGTAGTCTATTTAAAGTGTGTAATAGCGTTACATCTACAAAAACAACGTACATACTTTAATTTGGTTAAG	45	0,0,0,0,0,0,0,0,0,0,0,0,0,0,0,0,0,0,0	1071
10714	ggr.TRAJ_LABELS-0.grammar-44.annot-39.700.combo-10.barcode-4	ACTGGCCGCTTCACTGTGTGGGTTCAGTTCCAGACAACCACAAAATACTGTAGCACTTGGATTTTTTTGTTTCTCGGTGCATATAAAAGTTGTGGTTACACTATACCGTAGTCTATTTAAAGTGTGTAATAGCGTTACATCTACAAAAACAACGTACATACTTTAATTTGGTTAAGCTCGAGGCTAGCAGTTGTCGAGCAACTCCGTTAGATCGGAAGAGCGTCG	2.5707316,2.0595763,2.1833107,1.811705,1.0485109,0.36563998,0.11493282,1.4007397,0.51267654,0.17612635,0.72466505,0.7968156,0.51502377	1.6356074,0.0,0.0	1,0	32.0,77.0	ggr.TRAJ_LABELS-0.grammar-44.annot-39.700.combo-10	700	ggr.TRAJ_LABELS-0.grammar-44.annot-39.700	region=chr1:33266705-33267227;active=chr1:33266855-33267055;features=chr1:33266455-33267455	0.66878295,0.56507564,0.5156477,0.3191155,0.20497164,0.12898163,0.09576087,0.13263193,0.11611064,0.08201245,0.066896975,0.13197812,0.09066285,1.7227701,0.0,0.0,0.61250293,0.0,0.0	2.767363,2.7654357,2.5597315,2.2237573,1.935878,1.7383931,1.6165689,1.990702,1.6806324,1.4664205,1.4660666,1.8599602,1.6946185,1.5627741,0.0,0.061453544,1.0496662,0.0,0.0	TBX21,GLI3	452,0	0.009925243,0.0	0.34375		TGTGGGTTCAGTTCCAGACAACCACAAAATACTGTAGCACTTGGATTTTTTTGTTTCTCGGTGCATATAAAAGTTGTGGTTACACTATACCGTAGTCTATTTAAAGTGTGTAATAGCGTTACATCTACAAAAACAACGTACATACTTTAATTTGGTTAAG	45	0,0,0,0,0,0,0,0,0,0,0,0,0,0,0,0,0,0,0	1071
10715	ggr.TRAJ_LABELS-0.grammar-44.annot-39.700.combo-10.barcode-5	ACTGGCCGCTTCACTGTGTGGGTTCAGTTCCAGACAACCACAAAATACTGTAGCACTTGGATTTTTTTGTTTCTCGGTGCATATAAAAGTTGTGGTTACACTATACCGTAGTCTATTTAAAGTGTGTAATAGCGTTACATCTACAAAAACAACGTACATACTTTAATTTGGTTAAGCTCGAGGCTAGCGAAGTTTAGAGTAGAAGTACAGATCGGAAGAGCGTCG	2.5707316,2.0595763,2.1833107,1.811705,1.0485109,0.36563998,0.11493282,1.4007397,0.51267654,0.17612635,0.72466505,0.7968156,0.51502377	1.6356074,0.0,0.0	1,0	32.0,77.0	ggr.TRAJ_LABELS-0.grammar-44.annot-39.700.combo-10	700	ggr.TRAJ_LABELS-0.grammar-44.annot-39.700	region=chr1:33266705-33267227;active=chr1:33266855-33267055;features=chr1:33266455-33267455	0.66878295,0.56507564,0.5156477,0.3191155,0.20497164,0.12898163,0.09576087,0.13263193,0.11611064,0.08201245,0.066896975,0.13197812,0.09066285,1.7227701,0.0,0.0,0.61250293,0.0,0.0	2.767363,2.7654357,2.5597315,2.2237573,1.935878,1.7383931,1.6165689,1.990702,1.6806324,1.4664205,1.4660666,1.8599602,1.6946185,1.5627741,0.0,0.061453544,1.0496662,0.0,0.0	TBX21,GLI3	452,0	0.009925243,0.0	0.34375		TGTGGGTTCAGTTCCAGACAACCACAAAATACTGTAGCACTTGGATTTTTTTGTTTCTCGGTGCATATAAAAGTTGTGGTTACACTATACCGTAGTCTATTTAAAGTGTGTAATAGCGTTACATCTACAAAAACAACGTACATACTTTAATTTGGTTAAG	45	0,0,0,0,0,0,0,0,0,0,0,0,0,0,0,0,0,0,0	1071
10716	ggr.TRAJ_LABELS-0.grammar-44.annot-39.700.combo-10.barcode-6	ACTGGCCGCTTCACTGTGTGGGTTCAGTTCCAGACAACCACAAAATACTGTAGCACTTGGATTTTTTTGTTTCTCGGTGCATATAAAAGTTGTGGTTACACTATACCGTAGTCTATTTAAAGTGTGTAATAGCGTTACATCTACAAAAACAACGTACATACTTTAATTTGGTTAAGCTCGAGGCTAGCGAAGTCGCCGCTATGGCAGCAGATCGGAAGAGCGTCG	2.5707316,2.0595763,2.1833107,1.811705,1.0485109,0.36563998,0.11493282,1.4007397,0.51267654,0.17612635,0.72466505,0.7968156,0.51502377	1.6356074,0.0,0.0	1,0	32.0,77.0	ggr.TRAJ_LABELS-0.grammar-44.annot-39.700.combo-10	700	ggr.TRAJ_LABELS-0.grammar-44.annot-39.700	region=chr1:33266705-33267227;active=chr1:33266855-33267055;features=chr1:33266455-33267455	0.66878295,0.56507564,0.5156477,0.3191155,0.20497164,0.12898163,0.09576087,0.13263193,0.11611064,0.08201245,0.066896975,0.13197812,0.09066285,1.7227701,0.0,0.0,0.61250293,0.0,0.0	2.767363,2.7654357,2.5597315,2.2237573,1.935878,1.7383931,1.6165689,1.990702,1.6806324,1.4664205,1.4660666,1.8599602,1.6946185,1.5627741,0.0,0.061453544,1.0496662,0.0,0.0	TBX21,GLI3	452,0	0.009925243,0.0	0.34375		TGTGGGTTCAGTTCCAGACAACCACAAAATACTGTAGCACTTGGATTTTTTTGTTTCTCGGTGCATATAAAAGTTGTGGTTACACTATACCGTAGTCTATTTAAAGTGTGTAATAGCGTTACATCTACAAAAACAACGTACATACTTTAATTTGGTTAAG	45	0,0,0,0,0,0,0,0,0,0,0,0,0,0,0,0,0,0,0	1071
10717	ggr.TRAJ_LABELS-0.grammar-44.annot-39.700.combo-10.barcode-7	ACTGGCCGCTTCACTGTGTGGGTTCAGTTCCAGACAACCACAAAATACTGTAGCACTTGGATTTTTTTGTTTCTCGGTGCATATAAAAGTTGTGGTTACACTATACCGTAGTCTATTTAAAGTGTGTAATAGCGTTACATCTACAAAAACAACGTACATACTTTAATTTGGTTAAGCTCGAGGCTAGCGAAGTCTTCAGGCGAGATCTAGATCGGAAGAGCGTCG	2.5707316,2.0595763,2.1833107,1.811705,1.0485109,0.36563998,0.11493282,1.4007397,0.51267654,0.17612635,0.72466505,0.7968156,0.51502377	1.6356074,0.0,0.0	1,0	32.0,77.0	ggr.TRAJ_LABELS-0.grammar-44.annot-39.700.combo-10	700	ggr.TRAJ_LABELS-0.grammar-44.annot-39.700	region=chr1:33266705-33267227;active=chr1:33266855-33267055;features=chr1:33266455-33267455	0.66878295,0.56507564,0.5156477,0.3191155,0.20497164,0.12898163,0.09576087,0.13263193,0.11611064,0.08201245,0.066896975,0.13197812,0.09066285,1.7227701,0.0,0.0,0.61250293,0.0,0.0	2.767363,2.7654357,2.5597315,2.2237573,1.935878,1.7383931,1.6165689,1.990702,1.6806324,1.4664205,1.4660666,1.8599602,1.6946185,1.5627741,0.0,0.061453544,1.0496662,0.0,0.0	TBX21,GLI3	452,0	0.009925243,0.0	0.34375		TGTGGGTTCAGTTCCAGACAACCACAAAATACTGTAGCACTTGGATTTTTTTGTTTCTCGGTGCATATAAAAGTTGTGGTTACACTATACCGTAGTCTATTTAAAGTGTGTAATAGCGTTACATCTACAAAAACAACGTACATACTTTAATTTGGTTAAG	45	0,0,0,0,0,0,0,0,0,0,0,0,0,0,0,0,0,0,0	1071
10718	ggr.TRAJ_LABELS-0.grammar-44.annot-39.700.combo-10.barcode-8	ACTGGCCGCTTCACTGTGTGGGTTCAGTTCCAGACAACCACAAAATACTGTAGCACTTGGATTTTTTTGTTTCTCGGTGCATATAAAAGTTGTGGTTACACTATACCGTAGTCTATTTAAAGTGTGTAATAGCGTTACATCTACAAAAACAACGTACATACTTTAATTTGGTTAAGCTCGAGGCTAGCGTCATTACGTTGCTATCAATAGATCGGAAGAGCGTCG	2.5707316,2.0595763,2.1833107,1.811705,1.0485109,0.36563998,0.11493282,1.4007397,0.51267654,0.17612635,0.72466505,0.7968156,0.51502377	1.6356074,0.0,0.0	1,0	32.0,77.0	ggr.TRAJ_LABELS-0.grammar-44.annot-39.700.combo-10	700	ggr.TRAJ_LABELS-0.grammar-44.annot-39.700	region=chr1:33266705-33267227;active=chr1:33266855-33267055;features=chr1:33266455-33267455	0.66878295,0.56507564,0.5156477,0.3191155,0.20497164,0.12898163,0.09576087,0.13263193,0.11611064,0.08201245,0.066896975,0.13197812,0.09066285,1.7227701,0.0,0.0,0.61250293,0.0,0.0	2.767363,2.7654357,2.5597315,2.2237573,1.935878,1.7383931,1.6165689,1.990702,1.6806324,1.4664205,1.4660666,1.8599602,1.6946185,1.5627741,0.0,0.061453544,1.0496662,0.0,0.0	TBX21,GLI3	452,0	0.009925243,0.0	0.34375		TGTGGGTTCAGTTCCAGACAACCACAAAATACTGTAGCACTTGGATTTTTTTGTTTCTCGGTGCATATAAAAGTTGTGGTTACACTATACCGTAGTCTATTTAAAGTGTGTAATAGCGTTACATCTACAAAAACAACGTACATACTTTAATTTGGTTAAG	45	0,0,0,0,0,0,0,0,0,0,0,0,0,0,0,0,0,0,0	1071
10719	ggr.TRAJ_LABELS-0.grammar-44.annot-39.700.combo-10.barcode-9	ACTGGCCGCTTCACTGTGTGGGTTCAGTTCCAGACAACCACAAAATACTGTAGCACTTGGATTTTTTTGTTTCTCGGTGCATATAAAAGTTGTGGTTACACTATACCGTAGTCTATTTAAAGTGTGTAATAGCGTTACATCTACAAAAACAACGTACATACTTTAATTTGGTTAAGCTCGAGGCTAGCGATACGCAGACTAATGCTGGAGATCGGAAGAGCGTCG	2.5707316,2.0595763,2.1833107,1.811705,1.0485109,0.36563998,0.11493282,1.4007397,0.51267654,0.17612635,0.72466505,0.7968156,0.51502377	1.6356074,0.0,0.0	1,0	32.0,77.0	ggr.TRAJ_LABELS-0.grammar-44.annot-39.700.combo-10	700	ggr.TRAJ_LABELS-0.grammar-44.annot-39.700	region=chr1:33266705-33267227;active=chr1:33266855-33267055;features=chr1:33266455-33267455	0.66878295,0.56507564,0.5156477,0.3191155,0.20497164,0.12898163,0.09576087,0.13263193,0.11611064,0.08201245,0.066896975,0.13197812,0.09066285,1.7227701,0.0,0.0,0.61250293,0.0,0.0	2.767363,2.7654357,2.5597315,2.2237573,1.935878,1.7383931,1.6165689,1.990702,1.6806324,1.4664205,1.4660666,1.8599602,1.6946185,1.5627741,0.0,0.061453544,1.0496662,0.0,0.0	TBX21,GLI3	452,0	0.009925243,0.0	0.34375		TGTGGGTTCAGTTCCAGACAACCACAAAATACTGTAGCACTTGGATTTTTTTGTTTCTCGGTGCATATAAAAGTTGTGGTTACACTATACCGTAGTCTATTTAAAGTGTGTAATAGCGTTACATCTACAAAAACAACGTACATACTTTAATTTGGTTAAG	45	0,0,0,0,0,0,0,0,0,0,0,0,0,0,0,0,0,0,0	1071
10720	ggr.TRAJ_LABELS-0.grammar-44.annot-39.700.combo-11.barcode-0	ACTGGCCGCTTCACTGTGTGGGTTCAGTTCCAGACAACCACAATTGAGATGATCACTTGGATTTTTTTGTTTCTCGGTGCATATAAAAGTATGATCGTCACTATACCGTAGTCTATTTAAAGTGTGTAATAGCGTTACATCTACAAAAACAACGTACATACTTTAATTTGGTTAAGCTCGAGGCTAGCTGGTCCGCCGCTTGCTATAAAGATCGGAAGAGCGTCG	2.5707316,2.0595763,2.1833107,1.811705,1.0485109,0.36563998,0.11493282,1.4007397,0.51267654,0.17612635,0.72466505,0.7968156,0.51502377	1.6356074,0.0,0.0	1,1	32.0,77.0	ggr.TRAJ_LABELS-0.grammar-44.annot-39.700.combo-11	700	ggr.TRAJ_LABELS-0.grammar-44.annot-39.700	region=chr1:33266705-33267227;active=chr1:33266855-33267055;features=chr1:33266455-33267455	0.5067941,0.42673412,0.3824239,0.18374605,0.06948593,0.053319283,0.027307305,0.09208351,0.07554636,0.033497363,0.023143694,0.1130391,0.038428128,1.869433,0.0,0.0,0.5744567,0.0,0.0	2.767363,2.7654357,2.5597315,2.2237573,1.935878,1.7383931,1.6165689,1.990702,1.6806324,1.4664205,1.4660666,1.8599602,1.6946185,1.5627741,0.0,0.061453544,1.0496662,0.0,0.0	TBX21,GLI3	452497	0.009925243,0.007378501	0.34375		TGTGGGTTCAGTTCCAGACAACCACAATTGAGATGATCACTTGGATTTTTTTGTTTCTCGGTGCATATAAAAGTATGATCGTCACTATACCGTAGTCTATTTAAAGTGTGTAATAGCGTTACATCTACAAAAACAACGTACATACTTTAATTTGGTTAAG	45	0,0,0,0,0,0,0,0,0,0,0,0,0,0,0,0,0,0,0	1072
10721	ggr.TRAJ_LABELS-0.grammar-44.annot-39.700.combo-11.barcode-1	ACTGGCCGCTTCACTGTGTGGGTTCAGTTCCAGACAACCACAATTGAGATGATCACTTGGATTTTTTTGTTTCTCGGTGCATATAAAAGTATGATCGTCACTATACCGTAGTCTATTTAAAGTGTGTAATAGCGTTACATCTACAAAAACAACGTACATACTTTAATTTGGTTAAGCTCGAGGCTAGCTGAGATTCTTCGGAAGCTCTAGATCGGAAGAGCGTCG	2.5707316,2.0595763,2.1833107,1.811705,1.0485109,0.36563998,0.11493282,1.4007397,0.51267654,0.17612635,0.72466505,0.7968156,0.51502377	1.6356074,0.0,0.0	1,1	32.0,77.0	ggr.TRAJ_LABELS-0.grammar-44.annot-39.700.combo-11	700	ggr.TRAJ_LABELS-0.grammar-44.annot-39.700	region=chr1:33266705-33267227;active=chr1:33266855-33267055;features=chr1:33266455-33267455	0.5067941,0.42673412,0.3824239,0.18374605,0.06948593,0.053319283,0.027307305,0.09208351,0.07554636,0.033497363,0.023143694,0.1130391,0.038428128,1.869433,0.0,0.0,0.5744567,0.0,0.0	2.767363,2.7654357,2.5597315,2.2237573,1.935878,1.7383931,1.6165689,1.990702,1.6806324,1.4664205,1.4660666,1.8599602,1.6946185,1.5627741,0.0,0.061453544,1.0496662,0.0,0.0	TBX21,GLI3	452497	0.009925243,0.007378501	0.34375		TGTGGGTTCAGTTCCAGACAACCACAATTGAGATGATCACTTGGATTTTTTTGTTTCTCGGTGCATATAAAAGTATGATCGTCACTATACCGTAGTCTATTTAAAGTGTGTAATAGCGTTACATCTACAAAAACAACGTACATACTTTAATTTGGTTAAG	45	0,0,0,0,0,0,0,0,0,0,0,0,0,0,0,0,0,0,0	1072
10722	ggr.TRAJ_LABELS-0.grammar-44.annot-39.700.combo-11.barcode-2	ACTGGCCGCTTCACTGTGTGGGTTCAGTTCCAGACAACCACAATTGAGATGATCACTTGGATTTTTTTGTTTCTCGGTGCATATAAAAGTATGATCGTCACTATACCGTAGTCTATTTAAAGTGTGTAATAGCGTTACATCTACAAAAACAACGTACATACTTTAATTTGGTTAAGCTCGAGGCTAGCACCAGCAACCATTACTCTGGAGATCGGAAGAGCGTCG	2.5707316,2.0595763,2.1833107,1.811705,1.0485109,0.36563998,0.11493282,1.4007397,0.51267654,0.17612635,0.72466505,0.7968156,0.51502377	1.6356074,0.0,0.0	1,1	32.0,77.0	ggr.TRAJ_LABELS-0.grammar-44.annot-39.700.combo-11	700	ggr.TRAJ_LABELS-0.grammar-44.annot-39.700	region=chr1:33266705-33267227;active=chr1:33266855-33267055;features=chr1:33266455-33267455	0.5067941,0.42673412,0.3824239,0.18374605,0.06948593,0.053319283,0.027307305,0.09208351,0.07554636,0.033497363,0.023143694,0.1130391,0.038428128,1.869433,0.0,0.0,0.5744567,0.0,0.0	2.767363,2.7654357,2.5597315,2.2237573,1.935878,1.7383931,1.6165689,1.990702,1.6806324,1.4664205,1.4660666,1.8599602,1.6946185,1.5627741,0.0,0.061453544,1.0496662,0.0,0.0	TBX21,GLI3	452497	0.009925243,0.007378501	0.34375		TGTGGGTTCAGTTCCAGACAACCACAATTGAGATGATCACTTGGATTTTTTTGTTTCTCGGTGCATATAAAAGTATGATCGTCACTATACCGTAGTCTATTTAAAGTGTGTAATAGCGTTACATCTACAAAAACAACGTACATACTTTAATTTGGTTAAG	45	0,0,0,0,0,0,0,0,0,0,0,0,0,0,0,0,0,0,0	1072
10723	ggr.TRAJ_LABELS-0.grammar-44.annot-39.700.combo-11.barcode-3	ACTGGCCGCTTCACTGTGTGGGTTCAGTTCCAGACAACCACAATTGAGATGATCACTTGGATTTTTTTGTTTCTCGGTGCATATAAAAGTATGATCGTCACTATACCGTAGTCTATTTAAAGTGTGTAATAGCGTTACATCTACAAAAACAACGTACATACTTTAATTTGGTTAAGCTCGAGGCTAGCATTCTTGGTTCTACCTAGAGAGATCGGAAGAGCGTCG	2.5707316,2.0595763,2.1833107,1.811705,1.0485109,0.36563998,0.11493282,1.4007397,0.51267654,0.17612635,0.72466505,0.7968156,0.51502377	1.6356074,0.0,0.0	1,1	32.0,77.0	ggr.TRAJ_LABELS-0.grammar-44.annot-39.700.combo-11	700	ggr.TRAJ_LABELS-0.grammar-44.annot-39.700	region=chr1:33266705-33267227;active=chr1:33266855-33267055;features=chr1:33266455-33267455	0.5067941,0.42673412,0.3824239,0.18374605,0.06948593,0.053319283,0.027307305,0.09208351,0.07554636,0.033497363,0.023143694,0.1130391,0.038428128,1.869433,0.0,0.0,0.5744567,0.0,0.0	2.767363,2.7654357,2.5597315,2.2237573,1.935878,1.7383931,1.6165689,1.990702,1.6806324,1.4664205,1.4660666,1.8599602,1.6946185,1.5627741,0.0,0.061453544,1.0496662,0.0,0.0	TBX21,GLI3	452497	0.009925243,0.007378501	0.34375		TGTGGGTTCAGTTCCAGACAACCACAATTGAGATGATCACTTGGATTTTTTTGTTTCTCGGTGCATATAAAAGTATGATCGTCACTATACCGTAGTCTATTTAAAGTGTGTAATAGCGTTACATCTACAAAAACAACGTACATACTTTAATTTGGTTAAG	45	0,0,0,0,0,0,0,0,0,0,0,0,0,0,0,0,0,0,0	1072
10724	ggr.TRAJ_LABELS-0.grammar-44.annot-39.700.combo-11.barcode-4	ACTGGCCGCTTCACTGTGTGGGTTCAGTTCCAGACAACCACAATTGAGATGATCACTTGGATTTTTTTGTTTCTCGGTGCATATAAAAGTATGATCGTCACTATACCGTAGTCTATTTAAAGTGTGTAATAGCGTTACATCTACAAAAACAACGTACATACTTTAATTTGGTTAAGCTCGAGGCTAGCTAACCTTACCAAAATGGTTAAGATCGGAAGAGCGTCG	2.5707316,2.0595763,2.1833107,1.811705,1.0485109,0.36563998,0.11493282,1.4007397,0.51267654,0.17612635,0.72466505,0.7968156,0.51502377	1.6356074,0.0,0.0	1,1	32.0,77.0	ggr.TRAJ_LABELS-0.grammar-44.annot-39.700.combo-11	700	ggr.TRAJ_LABELS-0.grammar-44.annot-39.700	region=chr1:33266705-33267227;active=chr1:33266855-33267055;features=chr1:33266455-33267455	0.5067941,0.42673412,0.3824239,0.18374605,0.06948593,0.053319283,0.027307305,0.09208351,0.07554636,0.033497363,0.023143694,0.1130391,0.038428128,1.869433,0.0,0.0,0.5744567,0.0,0.0	2.767363,2.7654357,2.5597315,2.2237573,1.935878,1.7383931,1.6165689,1.990702,1.6806324,1.4664205,1.4660666,1.8599602,1.6946185,1.5627741,0.0,0.061453544,1.0496662,0.0,0.0	TBX21,GLI3	452497	0.009925243,0.007378501	0.34375		TGTGGGTTCAGTTCCAGACAACCACAATTGAGATGATCACTTGGATTTTTTTGTTTCTCGGTGCATATAAAAGTATGATCGTCACTATACCGTAGTCTATTTAAAGTGTGTAATAGCGTTACATCTACAAAAACAACGTACATACTTTAATTTGGTTAAG	45	0,0,0,0,0,0,0,0,0,0,0,0,0,0,0,0,0,0,0	1072
10725	ggr.TRAJ_LABELS-0.grammar-44.annot-39.700.combo-11.barcode-5	ACTGGCCGCTTCACTGTGTGGGTTCAGTTCCAGACAACCACAATTGAGATGATCACTTGGATTTTTTTGTTTCTCGGTGCATATAAAAGTATGATCGTCACTATACCGTAGTCTATTTAAAGTGTGTAATAGCGTTACATCTACAAAAACAACGTACATACTTTAATTTGGTTAAGCTCGAGGCTAGCCGATTATCCTACAAGGATAAAGATCGGAAGAGCGTCG	2.5707316,2.0595763,2.1833107,1.811705,1.0485109,0.36563998,0.11493282,1.4007397,0.51267654,0.17612635,0.72466505,0.7968156,0.51502377	1.6356074,0.0,0.0	1,1	32.0,77.0	ggr.TRAJ_LABELS-0.grammar-44.annot-39.700.combo-11	700	ggr.TRAJ_LABELS-0.grammar-44.annot-39.700	region=chr1:33266705-33267227;active=chr1:33266855-33267055;features=chr1:33266455-33267455	0.5067941,0.42673412,0.3824239,0.18374605,0.06948593,0.053319283,0.027307305,0.09208351,0.07554636,0.033497363,0.023143694,0.1130391,0.038428128,1.869433,0.0,0.0,0.5744567,0.0,0.0	2.767363,2.7654357,2.5597315,2.2237573,1.935878,1.7383931,1.6165689,1.990702,1.6806324,1.4664205,1.4660666,1.8599602,1.6946185,1.5627741,0.0,0.061453544,1.0496662,0.0,0.0	TBX21,GLI3	452497	0.009925243,0.007378501	0.34375		TGTGGGTTCAGTTCCAGACAACCACAATTGAGATGATCACTTGGATTTTTTTGTTTCTCGGTGCATATAAAAGTATGATCGTCACTATACCGTAGTCTATTTAAAGTGTGTAATAGCGTTACATCTACAAAAACAACGTACATACTTTAATTTGGTTAAG	45	0,0,0,0,0,0,0,0,0,0,0,0,0,0,0,0,0,0,0	1072
10726	ggr.TRAJ_LABELS-0.grammar-44.annot-39.700.combo-11.barcode-6	ACTGGCCGCTTCACTGTGTGGGTTCAGTTCCAGACAACCACAATTGAGATGATCACTTGGATTTTTTTGTTTCTCGGTGCATATAAAAGTATGATCGTCACTATACCGTAGTCTATTTAAAGTGTGTAATAGCGTTACATCTACAAAAACAACGTACATACTTTAATTTGGTTAAGCTCGAGGCTAGCTCAATATATCGCCTCGGAATAGATCGGAAGAGCGTCG	2.5707316,2.0595763,2.1833107,1.811705,1.0485109,0.36563998,0.11493282,1.4007397,0.51267654,0.17612635,0.72466505,0.7968156,0.51502377	1.6356074,0.0,0.0	1,1	32.0,77.0	ggr.TRAJ_LABELS-0.grammar-44.annot-39.700.combo-11	700	ggr.TRAJ_LABELS-0.grammar-44.annot-39.700	region=chr1:33266705-33267227;active=chr1:33266855-33267055;features=chr1:33266455-33267455	0.5067941,0.42673412,0.3824239,0.18374605,0.06948593,0.053319283,0.027307305,0.09208351,0.07554636,0.033497363,0.023143694,0.1130391,0.038428128,1.869433,0.0,0.0,0.5744567,0.0,0.0	2.767363,2.7654357,2.5597315,2.2237573,1.935878,1.7383931,1.6165689,1.990702,1.6806324,1.4664205,1.4660666,1.8599602,1.6946185,1.5627741,0.0,0.061453544,1.0496662,0.0,0.0	TBX21,GLI3	452497	0.009925243,0.007378501	0.34375		TGTGGGTTCAGTTCCAGACAACCACAATTGAGATGATCACTTGGATTTTTTTGTTTCTCGGTGCATATAAAAGTATGATCGTCACTATACCGTAGTCTATTTAAAGTGTGTAATAGCGTTACATCTACAAAAACAACGTACATACTTTAATTTGGTTAAG	45	0,0,0,0,0,0,0,0,0,0,0,0,0,0,0,0,0,0,0	1072
10727	ggr.TRAJ_LABELS-0.grammar-44.annot-39.700.combo-11.barcode-7	ACTGGCCGCTTCACTGTGTGGGTTCAGTTCCAGACAACCACAATTGAGATGATCACTTGGATTTTTTTGTTTCTCGGTGCATATAAAAGTATGATCGTCACTATACCGTAGTCTATTTAAAGTGTGTAATAGCGTTACATCTACAAAAACAACGTACATACTTTAATTTGGTTAAGCTCGAGGCTAGCGCGCTCATAACCGCTATTGCAGATCGGAAGAGCGTCG	2.5707316,2.0595763,2.1833107,1.811705,1.0485109,0.36563998,0.11493282,1.4007397,0.51267654,0.17612635,0.72466505,0.7968156,0.51502377	1.6356074,0.0,0.0	1,1	32.0,77.0	ggr.TRAJ_LABELS-0.grammar-44.annot-39.700.combo-11	700	ggr.TRAJ_LABELS-0.grammar-44.annot-39.700	region=chr1:33266705-33267227;active=chr1:33266855-33267055;features=chr1:33266455-33267455	0.5067941,0.42673412,0.3824239,0.18374605,0.06948593,0.053319283,0.027307305,0.09208351,0.07554636,0.033497363,0.023143694,0.1130391,0.038428128,1.869433,0.0,0.0,0.5744567,0.0,0.0	2.767363,2.7654357,2.5597315,2.2237573,1.935878,1.7383931,1.6165689,1.990702,1.6806324,1.4664205,1.4660666,1.8599602,1.6946185,1.5627741,0.0,0.061453544,1.0496662,0.0,0.0	TBX21,GLI3	452497	0.009925243,0.007378501	0.34375		TGTGGGTTCAGTTCCAGACAACCACAATTGAGATGATCACTTGGATTTTTTTGTTTCTCGGTGCATATAAAAGTATGATCGTCACTATACCGTAGTCTATTTAAAGTGTGTAATAGCGTTACATCTACAAAAACAACGTACATACTTTAATTTGGTTAAG	45	0,0,0,0,0,0,0,0,0,0,0,0,0,0,0,0,0,0,0	1072
10728	ggr.TRAJ_LABELS-0.grammar-44.annot-39.700.combo-11.barcode-8	ACTGGCCGCTTCACTGTGTGGGTTCAGTTCCAGACAACCACAATTGAGATGATCACTTGGATTTTTTTGTTTCTCGGTGCATATAAAAGTATGATCGTCACTATACCGTAGTCTATTTAAAGTGTGTAATAGCGTTACATCTACAAAAACAACGTACATACTTTAATTTGGTTAAGCTCGAGGCTAGCACCAGAGTATGCCAGACTGCAGATCGGAAGAGCGTCG	2.5707316,2.0595763,2.1833107,1.811705,1.0485109,0.36563998,0.11493282,1.4007397,0.51267654,0.17612635,0.72466505,0.7968156,0.51502377	1.6356074,0.0,0.0	1,1	32.0,77.0	ggr.TRAJ_LABELS-0.grammar-44.annot-39.700.combo-11	700	ggr.TRAJ_LABELS-0.grammar-44.annot-39.700	region=chr1:33266705-33267227;active=chr1:33266855-33267055;features=chr1:33266455-33267455	0.5067941,0.42673412,0.3824239,0.18374605,0.06948593,0.053319283,0.027307305,0.09208351,0.07554636,0.033497363,0.023143694,0.1130391,0.038428128,1.869433,0.0,0.0,0.5744567,0.0,0.0	2.767363,2.7654357,2.5597315,2.2237573,1.935878,1.7383931,1.6165689,1.990702,1.6806324,1.4664205,1.4660666,1.8599602,1.6946185,1.5627741,0.0,0.061453544,1.0496662,0.0,0.0	TBX21,GLI3	452497	0.009925243,0.007378501	0.34375		TGTGGGTTCAGTTCCAGACAACCACAATTGAGATGATCACTTGGATTTTTTTGTTTCTCGGTGCATATAAAAGTATGATCGTCACTATACCGTAGTCTATTTAAAGTGTGTAATAGCGTTACATCTACAAAAACAACGTACATACTTTAATTTGGTTAAG	45	0,0,0,0,0,0,0,0,0,0,0,0,0,0,0,0,0,0,0	1072
10729	ggr.TRAJ_LABELS-0.grammar-44.annot-39.700.combo-11.barcode-9	ACTGGCCGCTTCACTGTGTGGGTTCAGTTCCAGACAACCACAATTGAGATGATCACTTGGATTTTTTTGTTTCTCGGTGCATATAAAAGTATGATCGTCACTATACCGTAGTCTATTTAAAGTGTGTAATAGCGTTACATCTACAAAAACAACGTACATACTTTAATTTGGTTAAGCTCGAGGCTAGCCTCTGTGGTCTCAAGTTAAGAGATCGGAAGAGCGTCG	2.5707316,2.0595763,2.1833107,1.811705,1.0485109,0.36563998,0.11493282,1.4007397,0.51267654,0.17612635,0.72466505,0.7968156,0.51502377	1.6356074,0.0,0.0	1,1	32.0,77.0	ggr.TRAJ_LABELS-0.grammar-44.annot-39.700.combo-11	700	ggr.TRAJ_LABELS-0.grammar-44.annot-39.700	region=chr1:33266705-33267227;active=chr1:33266855-33267055;features=chr1:33266455-33267455	0.5067941,0.42673412,0.3824239,0.18374605,0.06948593,0.053319283,0.027307305,0.09208351,0.07554636,0.033497363,0.023143694,0.1130391,0.038428128,1.869433,0.0,0.0,0.5744567,0.0,0.0	2.767363,2.7654357,2.5597315,2.2237573,1.935878,1.7383931,1.6165689,1.990702,1.6806324,1.4664205,1.4660666,1.8599602,1.6946185,1.5627741,0.0,0.061453544,1.0496662,0.0,0.0	TBX21,GLI3	452497	0.009925243,0.007378501	0.34375		TGTGGGTTCAGTTCCAGACAACCACAATTGAGATGATCACTTGGATTTTTTTGTTTCTCGGTGCATATAAAAGTATGATCGTCACTATACCGTAGTCTATTTAAAGTGTGTAATAGCGTTACATCTACAAAAACAACGTACATACTTTAATTTGGTTAAG	45	0,0,0,0,0,0,0,0,0,0,0,0,0,0,0,0,0,0,0	1072
10730	ggr.TRAJ_LABELS-0.grammar-44.annot-39.700.combo-NULL.barcode-0	ACTGGCCGCTTCACTGTGTGGGTTCAGTTCCAGACAACCACAATAAAGTGACTCACTTGGATTTTTTTGTTTCTCGGTGCATATAAAAGTTGTTACTCGATGATACCGTAGTCTATTTAAAGTGTGTAATAGCGTTACATCTACAAAAACAACGTACATACTTTAATTTGGTTAAGCTCGAGGCTAGCGAAGTCGTCGAACTCGGAATAGATCGGAAGAGCGTCG	2.5707316,2.0595763,2.1833107,1.811705,1.0485109,0.36563998,0.11493282,1.4007397,0.51267654,0.17612635,0.72466505,0.7968156,0.51502377	1.6356074,0.0,0.0	-1	32.0,77.0	ggr.TRAJ_LABELS-0.grammar-44.annot-39.700.combo-NULL	700	ggr.TRAJ_LABELS-0.grammar-44.annot-39.700	region=chr1:33266705-33267227;active=chr1:33266855-33267055;features=chr1:33266455-33267455	0.5067941,0.42673412,0.3824239,0.18374605,0.06948593,0.053319283,0.027307305,0.09208351,0.07554636,0.033497363,0.023143694,0.1130391,0.038428128,1.869433,0.0,0.0,0.5744567,0.0,0.0	2.767363,2.7654357,2.5597315,2.2237573,1.935878,1.7383931,1.6165689,1.990702,1.6806324,1.4664205,1.4660666,1.8599602,1.6946185,1.5627741,0.0,0.061453544,1.0496662,0.0,0.0	TBX21,GLI3	452497	0.009925243,0.007378501	0.34375		TGTGGGTTCAGTTCCAGACAACCACAATAAAGTGACTCACTTGGATTTTTTTGTTTCTCGGTGCATATAAAAGTTGTTACTCGATGATACCGTAGTCTATTTAAAGTGTGTAATAGCGTTACATCTACAAAAACAACGTACATACTTTAATTTGGTTAAG	45	0,0,0,0,0,0,0,0,0,0,0,0,0,0,0,0,0,0,0	1073
10731	ggr.TRAJ_LABELS-0.grammar-44.annot-39.700.combo-NULL.barcode-1	ACTGGCCGCTTCACTGTGTGGGTTCAGTTCCAGACAACCACAATAAAGTGACTCACTTGGATTTTTTTGTTTCTCGGTGCATATAAAAGTTGTTACTCGATGATACCGTAGTCTATTTAAAGTGTGTAATAGCGTTACATCTACAAAAACAACGTACATACTTTAATTTGGTTAAGCTCGAGGCTAGCTCAATAGACTAAATGGCAGCAGATCGGAAGAGCGTCG	2.5707316,2.0595763,2.1833107,1.811705,1.0485109,0.36563998,0.11493282,1.4007397,0.51267654,0.17612635,0.72466505,0.7968156,0.51502377	1.6356074,0.0,0.0	-1	32.0,77.0	ggr.TRAJ_LABELS-0.grammar-44.annot-39.700.combo-NULL	700	ggr.TRAJ_LABELS-0.grammar-44.annot-39.700	region=chr1:33266705-33267227;active=chr1:33266855-33267055;features=chr1:33266455-33267455	0.5067941,0.42673412,0.3824239,0.18374605,0.06948593,0.053319283,0.027307305,0.09208351,0.07554636,0.033497363,0.023143694,0.1130391,0.038428128,1.869433,0.0,0.0,0.5744567,0.0,0.0	2.767363,2.7654357,2.5597315,2.2237573,1.935878,1.7383931,1.6165689,1.990702,1.6806324,1.4664205,1.4660666,1.8599602,1.6946185,1.5627741,0.0,0.061453544,1.0496662,0.0,0.0	TBX21,GLI3	452497	0.009925243,0.007378501	0.34375		TGTGGGTTCAGTTCCAGACAACCACAATAAAGTGACTCACTTGGATTTTTTTGTTTCTCGGTGCATATAAAAGTTGTTACTCGATGATACCGTAGTCTATTTAAAGTGTGTAATAGCGTTACATCTACAAAAACAACGTACATACTTTAATTTGGTTAAG	45	0,0,0,0,0,0,0,0,0,0,0,0,0,0,0,0,0,0,0	1073
10732	ggr.TRAJ_LABELS-0.grammar-44.annot-39.700.combo-NULL.barcode-2	ACTGGCCGCTTCACTGTGTGGGTTCAGTTCCAGACAACCACAATAAAGTGACTCACTTGGATTTTTTTGTTTCTCGGTGCATATAAAAGTTGTTACTCGATGATACCGTAGTCTATTTAAAGTGTGTAATAGCGTTACATCTACAAAAACAACGTACATACTTTAATTTGGTTAAGCTCGAGGCTAGCGCGCTAGGAGATGCAACTATAGATCGGAAGAGCGTCG	2.5707316,2.0595763,2.1833107,1.811705,1.0485109,0.36563998,0.11493282,1.4007397,0.51267654,0.17612635,0.72466505,0.7968156,0.51502377	1.6356074,0.0,0.0	-1	32.0,77.0	ggr.TRAJ_LABELS-0.grammar-44.annot-39.700.combo-NULL	700	ggr.TRAJ_LABELS-0.grammar-44.annot-39.700	region=chr1:33266705-33267227;active=chr1:33266855-33267055;features=chr1:33266455-33267455	0.5067941,0.42673412,0.3824239,0.18374605,0.06948593,0.053319283,0.027307305,0.09208351,0.07554636,0.033497363,0.023143694,0.1130391,0.038428128,1.869433,0.0,0.0,0.5744567,0.0,0.0	2.767363,2.7654357,2.5597315,2.2237573,1.935878,1.7383931,1.6165689,1.990702,1.6806324,1.4664205,1.4660666,1.8599602,1.6946185,1.5627741,0.0,0.061453544,1.0496662,0.0,0.0	TBX21,GLI3	452497	0.009925243,0.007378501	0.34375		TGTGGGTTCAGTTCCAGACAACCACAATAAAGTGACTCACTTGGATTTTTTTGTTTCTCGGTGCATATAAAAGTTGTTACTCGATGATACCGTAGTCTATTTAAAGTGTGTAATAGCGTTACATCTACAAAAACAACGTACATACTTTAATTTGGTTAAG	45	0,0,0,0,0,0,0,0,0,0,0,0,0,0,0,0,0,0,0	1073
10733	ggr.TRAJ_LABELS-0.grammar-44.annot-39.700.combo-NULL.barcode-3	ACTGGCCGCTTCACTGTGTGGGTTCAGTTCCAGACAACCACAATAAAGTGACTCACTTGGATTTTTTTGTTTCTCGGTGCATATAAAAGTTGTTACTCGATGATACCGTAGTCTATTTAAAGTGTGTAATAGCGTTACATCTACAAAAACAACGTACATACTTTAATTTGGTTAAGCTCGAGGCTAGCATTCTAGCATCGAATGCTGGAGATCGGAAGAGCGTCG	2.5707316,2.0595763,2.1833107,1.811705,1.0485109,0.36563998,0.11493282,1.4007397,0.51267654,0.17612635,0.72466505,0.7968156,0.51502377	1.6356074,0.0,0.0	-1	32.0,77.0	ggr.TRAJ_LABELS-0.grammar-44.annot-39.700.combo-NULL	700	ggr.TRAJ_LABELS-0.grammar-44.annot-39.700	region=chr1:33266705-33267227;active=chr1:33266855-33267055;features=chr1:33266455-33267455	0.5067941,0.42673412,0.3824239,0.18374605,0.06948593,0.053319283,0.027307305,0.09208351,0.07554636,0.033497363,0.023143694,0.1130391,0.038428128,1.869433,0.0,0.0,0.5744567,0.0,0.0	2.767363,2.7654357,2.5597315,2.2237573,1.935878,1.7383931,1.6165689,1.990702,1.6806324,1.4664205,1.4660666,1.8599602,1.6946185,1.5627741,0.0,0.061453544,1.0496662,0.0,0.0	TBX21,GLI3	452497	0.009925243,0.007378501	0.34375		TGTGGGTTCAGTTCCAGACAACCACAATAAAGTGACTCACTTGGATTTTTTTGTTTCTCGGTGCATATAAAAGTTGTTACTCGATGATACCGTAGTCTATTTAAAGTGTGTAATAGCGTTACATCTACAAAAACAACGTACATACTTTAATTTGGTTAAG	45	0,0,0,0,0,0,0,0,0,0,0,0,0,0,0,0,0,0,0	1073
10734	ggr.TRAJ_LABELS-0.grammar-44.annot-39.700.combo-NULL.barcode-4	ACTGGCCGCTTCACTGTGTGGGTTCAGTTCCAGACAACCACAATAAAGTGACTCACTTGGATTTTTTTGTTTCTCGGTGCATATAAAAGTTGTTACTCGATGATACCGTAGTCTATTTAAAGTGTGTAATAGCGTTACATCTACAAAAACAACGTACATACTTTAATTTGGTTAAGCTCGAGGCTAGCAGTTGCAATTAGAATCAGCCAGATCGGAAGAGCGTCG	2.5707316,2.0595763,2.1833107,1.811705,1.0485109,0.36563998,0.11493282,1.4007397,0.51267654,0.17612635,0.72466505,0.7968156,0.51502377	1.6356074,0.0,0.0	-1	32.0,77.0	ggr.TRAJ_LABELS-0.grammar-44.annot-39.700.combo-NULL	700	ggr.TRAJ_LABELS-0.grammar-44.annot-39.700	region=chr1:33266705-33267227;active=chr1:33266855-33267055;features=chr1:33266455-33267455	0.5067941,0.42673412,0.3824239,0.18374605,0.06948593,0.053319283,0.027307305,0.09208351,0.07554636,0.033497363,0.023143694,0.1130391,0.038428128,1.869433,0.0,0.0,0.5744567,0.0,0.0	2.767363,2.7654357,2.5597315,2.2237573,1.935878,1.7383931,1.6165689,1.990702,1.6806324,1.4664205,1.4660666,1.8599602,1.6946185,1.5627741,0.0,0.061453544,1.0496662,0.0,0.0	TBX21,GLI3	452497	0.009925243,0.007378501	0.34375		TGTGGGTTCAGTTCCAGACAACCACAATAAAGTGACTCACTTGGATTTTTTTGTTTCTCGGTGCATATAAAAGTTGTTACTCGATGATACCGTAGTCTATTTAAAGTGTGTAATAGCGTTACATCTACAAAAACAACGTACATACTTTAATTTGGTTAAG	45	0,0,0,0,0,0,0,0,0,0,0,0,0,0,0,0,0,0,0	1073
10735	ggr.TRAJ_LABELS-0.grammar-44.annot-39.700.combo-NULL.barcode-5	ACTGGCCGCTTCACTGTGTGGGTTCAGTTCCAGACAACCACAATAAAGTGACTCACTTGGATTTTTTTGTTTCTCGGTGCATATAAAAGTTGTTACTCGATGATACCGTAGTCTATTTAAAGTGTGTAATAGCGTTACATCTACAAAAACAACGTACATACTTTAATTTGGTTAAGCTCGAGGCTAGCGCGCTACGTAGTTGCTATAAAGATCGGAAGAGCGTCG	2.5707316,2.0595763,2.1833107,1.811705,1.0485109,0.36563998,0.11493282,1.4007397,0.51267654,0.17612635,0.72466505,0.7968156,0.51502377	1.6356074,0.0,0.0	-1	32.0,77.0	ggr.TRAJ_LABELS-0.grammar-44.annot-39.700.combo-NULL	700	ggr.TRAJ_LABELS-0.grammar-44.annot-39.700	region=chr1:33266705-33267227;active=chr1:33266855-33267055;features=chr1:33266455-33267455	0.5067941,0.42673412,0.3824239,0.18374605,0.06948593,0.053319283,0.027307305,0.09208351,0.07554636,0.033497363,0.023143694,0.1130391,0.038428128,1.869433,0.0,0.0,0.5744567,0.0,0.0	2.767363,2.7654357,2.5597315,2.2237573,1.935878,1.7383931,1.6165689,1.990702,1.6806324,1.4664205,1.4660666,1.8599602,1.6946185,1.5627741,0.0,0.061453544,1.0496662,0.0,0.0	TBX21,GLI3	452497	0.009925243,0.007378501	0.34375		TGTGGGTTCAGTTCCAGACAACCACAATAAAGTGACTCACTTGGATTTTTTTGTTTCTCGGTGCATATAAAAGTTGTTACTCGATGATACCGTAGTCTATTTAAAGTGTGTAATAGCGTTACATCTACAAAAACAACGTACATACTTTAATTTGGTTAAG	45	0,0,0,0,0,0,0,0,0,0,0,0,0,0,0,0,0,0,0	1073
10736	ggr.TRAJ_LABELS-0.grammar-44.annot-39.700.combo-NULL.barcode-6	ACTGGCCGCTTCACTGTGTGGGTTCAGTTCCAGACAACCACAATAAAGTGACTCACTTGGATTTTTTTGTTTCTCGGTGCATATAAAAGTTGTTACTCGATGATACCGTAGTCTATTTAAAGTGTGTAATAGCGTTACATCTACAAAAACAACGTACATACTTTAATTTGGTTAAGCTCGAGGCTAGCGCGCTTCGCGACCTCTTCGTAGATCGGAAGAGCGTCG	2.5707316,2.0595763,2.1833107,1.811705,1.0485109,0.36563998,0.11493282,1.4007397,0.51267654,0.17612635,0.72466505,0.7968156,0.51502377	1.6356074,0.0,0.0	-1	32.0,77.0	ggr.TRAJ_LABELS-0.grammar-44.annot-39.700.combo-NULL	700	ggr.TRAJ_LABELS-0.grammar-44.annot-39.700	region=chr1:33266705-33267227;active=chr1:33266855-33267055;features=chr1:33266455-33267455	0.5067941,0.42673412,0.3824239,0.18374605,0.06948593,0.053319283,0.027307305,0.09208351,0.07554636,0.033497363,0.023143694,0.1130391,0.038428128,1.869433,0.0,0.0,0.5744567,0.0,0.0	2.767363,2.7654357,2.5597315,2.2237573,1.935878,1.7383931,1.6165689,1.990702,1.6806324,1.4664205,1.4660666,1.8599602,1.6946185,1.5627741,0.0,0.061453544,1.0496662,0.0,0.0	TBX21,GLI3	452497	0.009925243,0.007378501	0.34375		TGTGGGTTCAGTTCCAGACAACCACAATAAAGTGACTCACTTGGATTTTTTTGTTTCTCGGTGCATATAAAAGTTGTTACTCGATGATACCGTAGTCTATTTAAAGTGTGTAATAGCGTTACATCTACAAAAACAACGTACATACTTTAATTTGGTTAAG	45	0,0,0,0,0,0,0,0,0,0,0,0,0,0,0,0,0,0,0	1073
10737	ggr.TRAJ_LABELS-0.grammar-44.annot-39.700.combo-NULL.barcode-7	ACTGGCCGCTTCACTGTGTGGGTTCAGTTCCAGACAACCACAATAAAGTGACTCACTTGGATTTTTTTGTTTCTCGGTGCATATAAAAGTTGTTACTCGATGATACCGTAGTCTATTTAAAGTGTGTAATAGCGTTACATCTACAAAAACAACGTACATACTTTAATTTGGTTAAGCTCGAGGCTAGCAGCGTCGACCGCAACGTCGTAGATCGGAAGAGCGTCG	2.5707316,2.0595763,2.1833107,1.811705,1.0485109,0.36563998,0.11493282,1.4007397,0.51267654,0.17612635,0.72466505,0.7968156,0.51502377	1.6356074,0.0,0.0	-1	32.0,77.0	ggr.TRAJ_LABELS-0.grammar-44.annot-39.700.combo-NULL	700	ggr.TRAJ_LABELS-0.grammar-44.annot-39.700	region=chr1:33266705-33267227;active=chr1:33266855-33267055;features=chr1:33266455-33267455	0.5067941,0.42673412,0.3824239,0.18374605,0.06948593,0.053319283,0.027307305,0.09208351,0.07554636,0.033497363,0.023143694,0.1130391,0.038428128,1.869433,0.0,0.0,0.5744567,0.0,0.0	2.767363,2.7654357,2.5597315,2.2237573,1.935878,1.7383931,1.6165689,1.990702,1.6806324,1.4664205,1.4660666,1.8599602,1.6946185,1.5627741,0.0,0.061453544,1.0496662,0.0,0.0	TBX21,GLI3	452497	0.009925243,0.007378501	0.34375		TGTGGGTTCAGTTCCAGACAACCACAATAAAGTGACTCACTTGGATTTTTTTGTTTCTCGGTGCATATAAAAGTTGTTACTCGATGATACCGTAGTCTATTTAAAGTGTGTAATAGCGTTACATCTACAAAAACAACGTACATACTTTAATTTGGTTAAG	45	0,0,0,0,0,0,0,0,0,0,0,0,0,0,0,0,0,0,0	1073
10738	ggr.TRAJ_LABELS-0.grammar-44.annot-39.700.combo-NULL.barcode-8	ACTGGCCGCTTCACTGTGTGGGTTCAGTTCCAGACAACCACAATAAAGTGACTCACTTGGATTTTTTTGTTTCTCGGTGCATATAAAAGTTGTTACTCGATGATACCGTAGTCTATTTAAAGTGTGTAATAGCGTTACATCTACAAAAACAACGTACATACTTTAATTTGGTTAAGCTCGAGGCTAGCAGTTGTCTGCCACTCCGCAAAGATCGGAAGAGCGTCG	2.5707316,2.0595763,2.1833107,1.811705,1.0485109,0.36563998,0.11493282,1.4007397,0.51267654,0.17612635,0.72466505,0.7968156,0.51502377	1.6356074,0.0,0.0	-1	32.0,77.0	ggr.TRAJ_LABELS-0.grammar-44.annot-39.700.combo-NULL	700	ggr.TRAJ_LABELS-0.grammar-44.annot-39.700	region=chr1:33266705-33267227;active=chr1:33266855-33267055;features=chr1:33266455-33267455	0.5067941,0.42673412,0.3824239,0.18374605,0.06948593,0.053319283,0.027307305,0.09208351,0.07554636,0.033497363,0.023143694,0.1130391,0.038428128,1.869433,0.0,0.0,0.5744567,0.0,0.0	2.767363,2.7654357,2.5597315,2.2237573,1.935878,1.7383931,1.6165689,1.990702,1.6806324,1.4664205,1.4660666,1.8599602,1.6946185,1.5627741,0.0,0.061453544,1.0496662,0.0,0.0	TBX21,GLI3	452497	0.009925243,0.007378501	0.34375		TGTGGGTTCAGTTCCAGACAACCACAATAAAGTGACTCACTTGGATTTTTTTGTTTCTCGGTGCATATAAAAGTTGTTACTCGATGATACCGTAGTCTATTTAAAGTGTGTAATAGCGTTACATCTACAAAAACAACGTACATACTTTAATTTGGTTAAG	45	0,0,0,0,0,0,0,0,0,0,0,0,0,0,0,0,0,0,0	1073
10739	ggr.TRAJ_LABELS-0.grammar-44.annot-39.700.combo-NULL.barcode-9	ACTGGCCGCTTCACTGTGTGGGTTCAGTTCCAGACAACCACAATAAAGTGACTCACTTGGATTTTTTTGTTTCTCGGTGCATATAAAAGTTGTTACTCGATGATACCGTAGTCTATTTAAAGTGTGTAATAGCGTTACATCTACAAAAACAACGTACATACTTTAATTTGGTTAAGCTCGAGGCTAGCAAGATTTCTAATGGAAGGATAGATCGGAAGAGCGTCG	2.5707316,2.0595763,2.1833107,1.811705,1.0485109,0.36563998,0.11493282,1.4007397,0.51267654,0.17612635,0.72466505,0.7968156,0.51502377	1.6356074,0.0,0.0	-1	32.0,77.0	ggr.TRAJ_LABELS-0.grammar-44.annot-39.700.combo-NULL	700	ggr.TRAJ_LABELS-0.grammar-44.annot-39.700	region=chr1:33266705-33267227;active=chr1:33266855-33267055;features=chr1:33266455-33267455	0.5067941,0.42673412,0.3824239,0.18374605,0.06948593,0.053319283,0.027307305,0.09208351,0.07554636,0.033497363,0.023143694,0.1130391,0.038428128,1.869433,0.0,0.0,0.5744567,0.0,0.0	2.767363,2.7654357,2.5597315,2.2237573,1.935878,1.7383931,1.6165689,1.990702,1.6806324,1.4664205,1.4660666,1.8599602,1.6946185,1.5627741,0.0,0.061453544,1.0496662,0.0,0.0	TBX21,GLI3	452497	0.009925243,0.007378501	0.34375		TGTGGGTTCAGTTCCAGACAACCACAATAAAGTGACTCACTTGGATTTTTTTGTTTCTCGGTGCATATAAAAGTTGTTACTCGATGATACCGTAGTCTATTTAAAGTGTGTAATAGCGTTACATCTACAAAAACAACGTACATACTTTAATTTGGTTAAG	45	0,0,0,0,0,0,0,0,0,0,0,0,0,0,0,0,0,0,0	1073
10740	ggr.TRAJ_LABELS-0.grammar-44.annot-39.6.combo-00.barcode-0	ACTGGCCGCTTCACTGGATGATTGCCTGGGGCTGGGGTGGGGATGGGAGTGACTATTCATGGGTTTTAGGATTCTCTGCAGGATGAAAAAAAGTGCTAAAATTGTATTGTGGTGATGGCTGTACAGCTTTGTGAATAACAGTATACTAAAAACCACTAAATTGTATATTTTAAGATCTCGAGGCTAGCAGCGTTAGTTAAACGCTTGAAGATCGGAAGAGCGTCG	3.0670013,2.9290679,2.7262383,2.2504647,2.0510037,1.5985965,1.5681788,1.6883333,1.2383748,1.5445489,0.949813,1.5419258,1.598525	2.3267798,0.0,0.0	0,0	17.0,115.0	ggr.TRAJ_LABELS-0.grammar-44.annot-39.6.combo-00	6	ggr.TRAJ_LABELS-0.grammar-44.annot-39.6	region=chr20:4931929-4932686;active=chr20:4932229-4932429;features=chr20:4931829-4932829	2.7586358,2.5821476,2.5240333,2.2863107,2.052124,1.844297,1.7397944,1.8899419,1.6986309,1.5529408,1.5375404,1.673198,1.7371105,2.2721553,0.0,0.0,2.1012263,0.08256001,0.013297145	2.7586358,2.5821476,2.5240333,2.2863107,2.052124,1.844297,1.7397944,1.8899419,1.6986309,1.5529408,1.5375404,1.673198,1.7371105,2.2721553,0.0,0.0,2.1012263,0.08256001,0.013297145	TBX21,GLI3	0,0	0.0,0.0	0.3875		GATGATTGCCTGGGGCTGGGGTGGGGATGGGAGTGACTATTCATGGGTTTTAGGATTCTCTGCAGGATGAAAAAAAGTGCTAAAATTGTATTGTGGTGATGGCTGTACAGCTTTGTGAATAACAGTATACTAAAAACCACTAAATTGTATATTTTAAGAT	98	0,0,0,0,0,0,0,0,0,0,0,0,0,0,0,0,0,0,0	1074
10741	ggr.TRAJ_LABELS-0.grammar-44.annot-39.6.combo-00.barcode-1	ACTGGCCGCTTCACTGGATGATTGCCTGGGGCTGGGGTGGGGATGGGAGTGACTATTCATGGGTTTTAGGATTCTCTGCAGGATGAAAAAAAGTGCTAAAATTGTATTGTGGTGATGGCTGTACAGCTTTGTGAATAACAGTATACTAAAAACCACTAAATTGTATATTTTAAGATCTCGAGGCTAGCTGGTCTCATAGCTCAATCTTAGATCGGAAGAGCGTCG	3.0670013,2.9290679,2.7262383,2.2504647,2.0510037,1.5985965,1.5681788,1.6883333,1.2383748,1.5445489,0.949813,1.5419258,1.598525	2.3267798,0.0,0.0	0,0	17.0,115.0	ggr.TRAJ_LABELS-0.grammar-44.annot-39.6.combo-00	6	ggr.TRAJ_LABELS-0.grammar-44.annot-39.6	region=chr20:4931929-4932686;active=chr20:4932229-4932429;features=chr20:4931829-4932829	2.7586358,2.5821476,2.5240333,2.2863107,2.052124,1.844297,1.7397944,1.8899419,1.6986309,1.5529408,1.5375404,1.673198,1.7371105,2.2721553,0.0,0.0,2.1012263,0.08256001,0.013297145	2.7586358,2.5821476,2.5240333,2.2863107,2.052124,1.844297,1.7397944,1.8899419,1.6986309,1.5529408,1.5375404,1.673198,1.7371105,2.2721553,0.0,0.0,2.1012263,0.08256001,0.013297145	TBX21,GLI3	0,0	0.0,0.0	0.3875		GATGATTGCCTGGGGCTGGGGTGGGGATGGGAGTGACTATTCATGGGTTTTAGGATTCTCTGCAGGATGAAAAAAAGTGCTAAAATTGTATTGTGGTGATGGCTGTACAGCTTTGTGAATAACAGTATACTAAAAACCACTAAATTGTATATTTTAAGAT	98	0,0,0,0,0,0,0,0,0,0,0,0,0,0,0,0,0,0,0	1074
10742	ggr.TRAJ_LABELS-0.grammar-44.annot-39.6.combo-00.barcode-2	ACTGGCCGCTTCACTGGATGATTGCCTGGGGCTGGGGTGGGGATGGGAGTGACTATTCATGGGTTTTAGGATTCTCTGCAGGATGAAAAAAAGTGCTAAAATTGTATTGTGGTGATGGCTGTACAGCTTTGTGAATAACAGTATACTAAAAACCACTAAATTGTATATTTTAAGATCTCGAGGCTAGCCGTCCGAGTAGGGGAAGGATAGATCGGAAGAGCGTCG	3.0670013,2.9290679,2.7262383,2.2504647,2.0510037,1.5985965,1.5681788,1.6883333,1.2383748,1.5445489,0.949813,1.5419258,1.598525	2.3267798,0.0,0.0	0,0	17.0,115.0	ggr.TRAJ_LABELS-0.grammar-44.annot-39.6.combo-00	6	ggr.TRAJ_LABELS-0.grammar-44.annot-39.6	region=chr20:4931929-4932686;active=chr20:4932229-4932429;features=chr20:4931829-4932829	2.7586358,2.5821476,2.5240333,2.2863107,2.052124,1.844297,1.7397944,1.8899419,1.6986309,1.5529408,1.5375404,1.673198,1.7371105,2.2721553,0.0,0.0,2.1012263,0.08256001,0.013297145	2.7586358,2.5821476,2.5240333,2.2863107,2.052124,1.844297,1.7397944,1.8899419,1.6986309,1.5529408,1.5375404,1.673198,1.7371105,2.2721553,0.0,0.0,2.1012263,0.08256001,0.013297145	TBX21,GLI3	0,0	0.0,0.0	0.3875		GATGATTGCCTGGGGCTGGGGTGGGGATGGGAGTGACTATTCATGGGTTTTAGGATTCTCTGCAGGATGAAAAAAAGTGCTAAAATTGTATTGTGGTGATGGCTGTACAGCTTTGTGAATAACAGTATACTAAAAACCACTAAATTGTATATTTTAAGAT	98	0,0,0,0,0,0,0,0,0,0,0,0,0,0,0,0,0,0,0	1074
10743	ggr.TRAJ_LABELS-0.grammar-44.annot-39.6.combo-00.barcode-3	ACTGGCCGCTTCACTGGATGATTGCCTGGGGCTGGGGTGGGGATGGGAGTGACTATTCATGGGTTTTAGGATTCTCTGCAGGATGAAAAAAAGTGCTAAAATTGTATTGTGGTGATGGCTGTACAGCTTTGTGAATAACAGTATACTAAAAACCACTAAATTGTATATTTTAAGATCTCGAGGCTAGCATAGGTTATCCTGATCCAAGAGATCGGAAGAGCGTCG	3.0670013,2.9290679,2.7262383,2.2504647,2.0510037,1.5985965,1.5681788,1.6883333,1.2383748,1.5445489,0.949813,1.5419258,1.598525	2.3267798,0.0,0.0	0,0	17.0,115.0	ggr.TRAJ_LABELS-0.grammar-44.annot-39.6.combo-00	6	ggr.TRAJ_LABELS-0.grammar-44.annot-39.6	region=chr20:4931929-4932686;active=chr20:4932229-4932429;features=chr20:4931829-4932829	2.7586358,2.5821476,2.5240333,2.2863107,2.052124,1.844297,1.7397944,1.8899419,1.6986309,1.5529408,1.5375404,1.673198,1.7371105,2.2721553,0.0,0.0,2.1012263,0.08256001,0.013297145	2.7586358,2.5821476,2.5240333,2.2863107,2.052124,1.844297,1.7397944,1.8899419,1.6986309,1.5529408,1.5375404,1.673198,1.7371105,2.2721553,0.0,0.0,2.1012263,0.08256001,0.013297145	TBX21,GLI3	0,0	0.0,0.0	0.3875		GATGATTGCCTGGGGCTGGGGTGGGGATGGGAGTGACTATTCATGGGTTTTAGGATTCTCTGCAGGATGAAAAAAAGTGCTAAAATTGTATTGTGGTGATGGCTGTACAGCTTTGTGAATAACAGTATACTAAAAACCACTAAATTGTATATTTTAAGAT	98	0,0,0,0,0,0,0,0,0,0,0,0,0,0,0,0,0,0,0	1074
10744	ggr.TRAJ_LABELS-0.grammar-44.annot-39.6.combo-00.barcode-4	ACTGGCCGCTTCACTGGATGATTGCCTGGGGCTGGGGTGGGGATGGGAGTGACTATTCATGGGTTTTAGGATTCTCTGCAGGATGAAAAAAAGTGCTAAAATTGTATTGTGGTGATGGCTGTACAGCTTTGTGAATAACAGTATACTAAAAACCACTAAATTGTATATTTTAAGATCTCGAGGCTAGCGTCATTTCTAATTAGGCTCAAGATCGGAAGAGCGTCG	3.0670013,2.9290679,2.7262383,2.2504647,2.0510037,1.5985965,1.5681788,1.6883333,1.2383748,1.5445489,0.949813,1.5419258,1.598525	2.3267798,0.0,0.0	0,0	17.0,115.0	ggr.TRAJ_LABELS-0.grammar-44.annot-39.6.combo-00	6	ggr.TRAJ_LABELS-0.grammar-44.annot-39.6	region=chr20:4931929-4932686;active=chr20:4932229-4932429;features=chr20:4931829-4932829	2.7586358,2.5821476,2.5240333,2.2863107,2.052124,1.844297,1.7397944,1.8899419,1.6986309,1.5529408,1.5375404,1.673198,1.7371105,2.2721553,0.0,0.0,2.1012263,0.08256001,0.013297145	2.7586358,2.5821476,2.5240333,2.2863107,2.052124,1.844297,1.7397944,1.8899419,1.6986309,1.5529408,1.5375404,1.673198,1.7371105,2.2721553,0.0,0.0,2.1012263,0.08256001,0.013297145	TBX21,GLI3	0,0	0.0,0.0	0.3875		GATGATTGCCTGGGGCTGGGGTGGGGATGGGAGTGACTATTCATGGGTTTTAGGATTCTCTGCAGGATGAAAAAAAGTGCTAAAATTGTATTGTGGTGATGGCTGTACAGCTTTGTGAATAACAGTATACTAAAAACCACTAAATTGTATATTTTAAGAT	98	0,0,0,0,0,0,0,0,0,0,0,0,0,0,0,0,0,0,0	1074
10745	ggr.TRAJ_LABELS-0.grammar-44.annot-39.6.combo-00.barcode-5	ACTGGCCGCTTCACTGGATGATTGCCTGGGGCTGGGGTGGGGATGGGAGTGACTATTCATGGGTTTTAGGATTCTCTGCAGGATGAAAAAAAGTGCTAAAATTGTATTGTGGTGATGGCTGTACAGCTTTGTGAATAACAGTATACTAAAAACCACTAAATTGTATATTTTAAGATCTCGAGGCTAGCAAGATTGCGAACACTTAAGTAGATCGGAAGAGCGTCG	3.0670013,2.9290679,2.7262383,2.2504647,2.0510037,1.5985965,1.5681788,1.6883333,1.2383748,1.5445489,0.949813,1.5419258,1.598525	2.3267798,0.0,0.0	0,0	17.0,115.0	ggr.TRAJ_LABELS-0.grammar-44.annot-39.6.combo-00	6	ggr.TRAJ_LABELS-0.grammar-44.annot-39.6	region=chr20:4931929-4932686;active=chr20:4932229-4932429;features=chr20:4931829-4932829	2.7586358,2.5821476,2.5240333,2.2863107,2.052124,1.844297,1.7397944,1.8899419,1.6986309,1.5529408,1.5375404,1.673198,1.7371105,2.2721553,0.0,0.0,2.1012263,0.08256001,0.013297145	2.7586358,2.5821476,2.5240333,2.2863107,2.052124,1.844297,1.7397944,1.8899419,1.6986309,1.5529408,1.5375404,1.673198,1.7371105,2.2721553,0.0,0.0,2.1012263,0.08256001,0.013297145	TBX21,GLI3	0,0	0.0,0.0	0.3875		GATGATTGCCTGGGGCTGGGGTGGGGATGGGAGTGACTATTCATGGGTTTTAGGATTCTCTGCAGGATGAAAAAAAGTGCTAAAATTGTATTGTGGTGATGGCTGTACAGCTTTGTGAATAACAGTATACTAAAAACCACTAAATTGTATATTTTAAGAT	98	0,0,0,0,0,0,0,0,0,0,0,0,0,0,0,0,0,0,0	1074
10746	ggr.TRAJ_LABELS-0.grammar-44.annot-39.6.combo-00.barcode-6	ACTGGCCGCTTCACTGGATGATTGCCTGGGGCTGGGGTGGGGATGGGAGTGACTATTCATGGGTTTTAGGATTCTCTGCAGGATGAAAAAAAGTGCTAAAATTGTATTGTGGTGATGGCTGTACAGCTTTGTGAATAACAGTATACTAAAAACCACTAAATTGTATATTTTAAGATCTCGAGGCTAGCGACCGAACTACCACCAAGTTAGATCGGAAGAGCGTCG	3.0670013,2.9290679,2.7262383,2.2504647,2.0510037,1.5985965,1.5681788,1.6883333,1.2383748,1.5445489,0.949813,1.5419258,1.598525	2.3267798,0.0,0.0	0,0	17.0,115.0	ggr.TRAJ_LABELS-0.grammar-44.annot-39.6.combo-00	6	ggr.TRAJ_LABELS-0.grammar-44.annot-39.6	region=chr20:4931929-4932686;active=chr20:4932229-4932429;features=chr20:4931829-4932829	2.7586358,2.5821476,2.5240333,2.2863107,2.052124,1.844297,1.7397944,1.8899419,1.6986309,1.5529408,1.5375404,1.673198,1.7371105,2.2721553,0.0,0.0,2.1012263,0.08256001,0.013297145	2.7586358,2.5821476,2.5240333,2.2863107,2.052124,1.844297,1.7397944,1.8899419,1.6986309,1.5529408,1.5375404,1.673198,1.7371105,2.2721553,0.0,0.0,2.1012263,0.08256001,0.013297145	TBX21,GLI3	0,0	0.0,0.0	0.3875		GATGATTGCCTGGGGCTGGGGTGGGGATGGGAGTGACTATTCATGGGTTTTAGGATTCTCTGCAGGATGAAAAAAAGTGCTAAAATTGTATTGTGGTGATGGCTGTACAGCTTTGTGAATAACAGTATACTAAAAACCACTAAATTGTATATTTTAAGAT	98	0,0,0,0,0,0,0,0,0,0,0,0,0,0,0,0,0,0,0	1074
10747	ggr.TRAJ_LABELS-0.grammar-44.annot-39.6.combo-00.barcode-7	ACTGGCCGCTTCACTGGATGATTGCCTGGGGCTGGGGTGGGGATGGGAGTGACTATTCATGGGTTTTAGGATTCTCTGCAGGATGAAAAAAAGTGCTAAAATTGTATTGTGGTGATGGCTGTACAGCTTTGTGAATAACAGTATACTAAAAACCACTAAATTGTATATTTTAAGATCTCGAGGCTAGCTAACCAATTCTAAATATGCTAGATCGGAAGAGCGTCG	3.0670013,2.9290679,2.7262383,2.2504647,2.0510037,1.5985965,1.5681788,1.6883333,1.2383748,1.5445489,0.949813,1.5419258,1.598525	2.3267798,0.0,0.0	0,0	17.0,115.0	ggr.TRAJ_LABELS-0.grammar-44.annot-39.6.combo-00	6	ggr.TRAJ_LABELS-0.grammar-44.annot-39.6	region=chr20:4931929-4932686;active=chr20:4932229-4932429;features=chr20:4931829-4932829	2.7586358,2.5821476,2.5240333,2.2863107,2.052124,1.844297,1.7397944,1.8899419,1.6986309,1.5529408,1.5375404,1.673198,1.7371105,2.2721553,0.0,0.0,2.1012263,0.08256001,0.013297145	2.7586358,2.5821476,2.5240333,2.2863107,2.052124,1.844297,1.7397944,1.8899419,1.6986309,1.5529408,1.5375404,1.673198,1.7371105,2.2721553,0.0,0.0,2.1012263,0.08256001,0.013297145	TBX21,GLI3	0,0	0.0,0.0	0.3875		GATGATTGCCTGGGGCTGGGGTGGGGATGGGAGTGACTATTCATGGGTTTTAGGATTCTCTGCAGGATGAAAAAAAGTGCTAAAATTGTATTGTGGTGATGGCTGTACAGCTTTGTGAATAACAGTATACTAAAAACCACTAAATTGTATATTTTAAGAT	98	0,0,0,0,0,0,0,0,0,0,0,0,0,0,0,0,0,0,0	1074
10748	ggr.TRAJ_LABELS-0.grammar-44.annot-39.6.combo-00.barcode-8	ACTGGCCGCTTCACTGGATGATTGCCTGGGGCTGGGGTGGGGATGGGAGTGACTATTCATGGGTTTTAGGATTCTCTGCAGGATGAAAAAAAGTGCTAAAATTGTATTGTGGTGATGGCTGTACAGCTTTGTGAATAACAGTATACTAAAAACCACTAAATTGTATATTTTAAGATCTCGAGGCTAGCAAGATCGCCGCTAAGAGTATAGATCGGAAGAGCGTCG	3.0670013,2.9290679,2.7262383,2.2504647,2.0510037,1.5985965,1.5681788,1.6883333,1.2383748,1.5445489,0.949813,1.5419258,1.598525	2.3267798,0.0,0.0	0,0	17.0,115.0	ggr.TRAJ_LABELS-0.grammar-44.annot-39.6.combo-00	6	ggr.TRAJ_LABELS-0.grammar-44.annot-39.6	region=chr20:4931929-4932686;active=chr20:4932229-4932429;features=chr20:4931829-4932829	2.7586358,2.5821476,2.5240333,2.2863107,2.052124,1.844297,1.7397944,1.8899419,1.6986309,1.5529408,1.5375404,1.673198,1.7371105,2.2721553,0.0,0.0,2.1012263,0.08256001,0.013297145	2.7586358,2.5821476,2.5240333,2.2863107,2.052124,1.844297,1.7397944,1.8899419,1.6986309,1.5529408,1.5375404,1.673198,1.7371105,2.2721553,0.0,0.0,2.1012263,0.08256001,0.013297145	TBX21,GLI3	0,0	0.0,0.0	0.3875		GATGATTGCCTGGGGCTGGGGTGGGGATGGGAGTGACTATTCATGGGTTTTAGGATTCTCTGCAGGATGAAAAAAAGTGCTAAAATTGTATTGTGGTGATGGCTGTACAGCTTTGTGAATAACAGTATACTAAAAACCACTAAATTGTATATTTTAAGAT	98	0,0,0,0,0,0,0,0,0,0,0,0,0,0,0,0,0,0,0	1074
10749	ggr.TRAJ_LABELS-0.grammar-44.annot-39.6.combo-00.barcode-9	ACTGGCCGCTTCACTGGATGATTGCCTGGGGCTGGGGTGGGGATGGGAGTGACTATTCATGGGTTTTAGGATTCTCTGCAGGATGAAAAAAAGTGCTAAAATTGTATTGTGGTGATGGCTGTACAGCTTTGTGAATAACAGTATACTAAAAACCACTAAATTGTATATTTTAAGATCTCGAGGCTAGCCCGACTATTCATACTCCGTTAGATCGGAAGAGCGTCG	3.0670013,2.9290679,2.7262383,2.2504647,2.0510037,1.5985965,1.5681788,1.6883333,1.2383748,1.5445489,0.949813,1.5419258,1.598525	2.3267798,0.0,0.0	0,0	17.0,115.0	ggr.TRAJ_LABELS-0.grammar-44.annot-39.6.combo-00	6	ggr.TRAJ_LABELS-0.grammar-44.annot-39.6	region=chr20:4931929-4932686;active=chr20:4932229-4932429;features=chr20:4931829-4932829	2.7586358,2.5821476,2.5240333,2.2863107,2.052124,1.844297,1.7397944,1.8899419,1.6986309,1.5529408,1.5375404,1.673198,1.7371105,2.2721553,0.0,0.0,2.1012263,0.08256001,0.013297145	2.7586358,2.5821476,2.5240333,2.2863107,2.052124,1.844297,1.7397944,1.8899419,1.6986309,1.5529408,1.5375404,1.673198,1.7371105,2.2721553,0.0,0.0,2.1012263,0.08256001,0.013297145	TBX21,GLI3	0,0	0.0,0.0	0.3875		GATGATTGCCTGGGGCTGGGGTGGGGATGGGAGTGACTATTCATGGGTTTTAGGATTCTCTGCAGGATGAAAAAAAGTGCTAAAATTGTATTGTGGTGATGGCTGTACAGCTTTGTGAATAACAGTATACTAAAAACCACTAAATTGTATATTTTAAGAT	98	0,0,0,0,0,0,0,0,0,0,0,0,0,0,0,0,0,0,0	1074
10750	ggr.TRAJ_LABELS-0.grammar-44.annot-39.6.combo-01.barcode-0	ACTGGCCGCTTCACTGGATGATTGCCTGTCGTGGGGGGGGGGATGGGAGTGACTATTCATGGGTTTTAGGATTCTCTGCAGGATGAAAAAAAGTGCTAAAATTGTATTGTGGTGATGGCTGTACAGCTTTGTGAATAACAGTATACTAAAAACCACTAAATTGTATATTTTAAGATCTCGAGGCTAGCGACCGGAGACCGCTCCGCAAAGATCGGAAGAGCGTCG	3.0670013,2.9290679,2.7262383,2.2504647,2.0510037,1.5985965,1.5681788,1.6883333,1.2383748,1.5445489,0.949813,1.5419258,1.598525	2.3267798,0.0,0.0	0,1	17.0,115.0	ggr.TRAJ_LABELS-0.grammar-44.annot-39.6.combo-01	6	ggr.TRAJ_LABELS-0.grammar-44.annot-39.6	region=chr20:4931929-4932686;active=chr20:4932229-4932429;features=chr20:4931829-4932829	2.082108,1.8576024,1.7946742,1.537415,1.2868116,1.0642531,0.89004976,0.97725993,0.7586063,0.7013226,0.6683983,0.81281674,0.8882049,1.9539716,0.0,0.0,1.9433558,0.055892218,0.029734071	2.7586358,2.5821476,2.5240333,2.2863107,2.052124,1.844297,1.7397944,1.8899419,1.6986309,1.5529408,1.5375404,1.673198,1.7371105,2.2721553,0.0,0.0,2.1012263,0.08256001,0.013297145	TBX21,GLI3	0,437	0.0,0.00096068083	0.3875		GATGATTGCCTGTCGTGGGGGGGGGGATGGGAGTGACTATTCATGGGTTTTAGGATTCTCTGCAGGATGAAAAAAAGTGCTAAAATTGTATTGTGGTGATGGCTGTACAGCTTTGTGAATAACAGTATACTAAAAACCACTAAATTGTATATTTTAAGAT	98	0,0,0,0,0,0,0,0,0,0,0,0,0,0,0,0,0,0,0	1075
10751	ggr.TRAJ_LABELS-0.grammar-44.annot-39.6.combo-01.barcode-1	ACTGGCCGCTTCACTGGATGATTGCCTGTCGTGGGGGGGGGGATGGGAGTGACTATTCATGGGTTTTAGGATTCTCTGCAGGATGAAAAAAAGTGCTAAAATTGTATTGTGGTGATGGCTGTACAGCTTTGTGAATAACAGTATACTAAAAACCACTAAATTGTATATTTTAAGATCTCGAGGCTAGCTGGTCAATATCTCCGTTCAAAGATCGGAAGAGCGTCG	3.0670013,2.9290679,2.7262383,2.2504647,2.0510037,1.5985965,1.5681788,1.6883333,1.2383748,1.5445489,0.949813,1.5419258,1.598525	2.3267798,0.0,0.0	0,1	17.0,115.0	ggr.TRAJ_LABELS-0.grammar-44.annot-39.6.combo-01	6	ggr.TRAJ_LABELS-0.grammar-44.annot-39.6	region=chr20:4931929-4932686;active=chr20:4932229-4932429;features=chr20:4931829-4932829	2.082108,1.8576024,1.7946742,1.537415,1.2868116,1.0642531,0.89004976,0.97725993,0.7586063,0.7013226,0.6683983,0.81281674,0.8882049,1.9539716,0.0,0.0,1.9433558,0.055892218,0.029734071	2.7586358,2.5821476,2.5240333,2.2863107,2.052124,1.844297,1.7397944,1.8899419,1.6986309,1.5529408,1.5375404,1.673198,1.7371105,2.2721553,0.0,0.0,2.1012263,0.08256001,0.013297145	TBX21,GLI3	0,437	0.0,0.00096068083	0.3875		GATGATTGCCTGTCGTGGGGGGGGGGATGGGAGTGACTATTCATGGGTTTTAGGATTCTCTGCAGGATGAAAAAAAGTGCTAAAATTGTATTGTGGTGATGGCTGTACAGCTTTGTGAATAACAGTATACTAAAAACCACTAAATTGTATATTTTAAGAT	98	0,0,0,0,0,0,0,0,0,0,0,0,0,0,0,0,0,0,0	1075
10752	ggr.TRAJ_LABELS-0.grammar-44.annot-39.6.combo-01.barcode-2	ACTGGCCGCTTCACTGGATGATTGCCTGTCGTGGGGGGGGGGATGGGAGTGACTATTCATGGGTTTTAGGATTCTCTGCAGGATGAAAAAAAGTGCTAAAATTGTATTGTGGTGATGGCTGTACAGCTTTGTGAATAACAGTATACTAAAAACCACTAAATTGTATATTTTAAGATCTCGAGGCTAGCGCTGGCAGATGGGGATATGGAGATCGGAAGAGCGTCG	3.0670013,2.9290679,2.7262383,2.2504647,2.0510037,1.5985965,1.5681788,1.6883333,1.2383748,1.5445489,0.949813,1.5419258,1.598525	2.3267798,0.0,0.0	0,1	17.0,115.0	ggr.TRAJ_LABELS-0.grammar-44.annot-39.6.combo-01	6	ggr.TRAJ_LABELS-0.grammar-44.annot-39.6	region=chr20:4931929-4932686;active=chr20:4932229-4932429;features=chr20:4931829-4932829	2.082108,1.8576024,1.7946742,1.537415,1.2868116,1.0642531,0.89004976,0.97725993,0.7586063,0.7013226,0.6683983,0.81281674,0.8882049,1.9539716,0.0,0.0,1.9433558,0.055892218,0.029734071	2.7586358,2.5821476,2.5240333,2.2863107,2.052124,1.844297,1.7397944,1.8899419,1.6986309,1.5529408,1.5375404,1.673198,1.7371105,2.2721553,0.0,0.0,2.1012263,0.08256001,0.013297145	TBX21,GLI3	0,437	0.0,0.00096068083	0.3875		GATGATTGCCTGTCGTGGGGGGGGGGATGGGAGTGACTATTCATGGGTTTTAGGATTCTCTGCAGGATGAAAAAAAGTGCTAAAATTGTATTGTGGTGATGGCTGTACAGCTTTGTGAATAACAGTATACTAAAAACCACTAAATTGTATATTTTAAGAT	98	0,0,0,0,0,0,0,0,0,0,0,0,0,0,0,0,0,0,0	1075
10753	ggr.TRAJ_LABELS-0.grammar-44.annot-39.6.combo-01.barcode-3	ACTGGCCGCTTCACTGGATGATTGCCTGTCGTGGGGGGGGGGATGGGAGTGACTATTCATGGGTTTTAGGATTCTCTGCAGGATGAAAAAAAGTGCTAAAATTGTATTGTGGTGATGGCTGTACAGCTTTGTGAATAACAGTATACTAAAAACCACTAAATTGTATATTTTAAGATCTCGAGGCTAGCGCGCTGCGCAGCACTTAAGTAGATCGGAAGAGCGTCG	3.0670013,2.9290679,2.7262383,2.2504647,2.0510037,1.5985965,1.5681788,1.6883333,1.2383748,1.5445489,0.949813,1.5419258,1.598525	2.3267798,0.0,0.0	0,1	17.0,115.0	ggr.TRAJ_LABELS-0.grammar-44.annot-39.6.combo-01	6	ggr.TRAJ_LABELS-0.grammar-44.annot-39.6	region=chr20:4931929-4932686;active=chr20:4932229-4932429;features=chr20:4931829-4932829	2.082108,1.8576024,1.7946742,1.537415,1.2868116,1.0642531,0.89004976,0.97725993,0.7586063,0.7013226,0.6683983,0.81281674,0.8882049,1.9539716,0.0,0.0,1.9433558,0.055892218,0.029734071	2.7586358,2.5821476,2.5240333,2.2863107,2.052124,1.844297,1.7397944,1.8899419,1.6986309,1.5529408,1.5375404,1.673198,1.7371105,2.2721553,0.0,0.0,2.1012263,0.08256001,0.013297145	TBX21,GLI3	0,437	0.0,0.00096068083	0.3875		GATGATTGCCTGTCGTGGGGGGGGGGATGGGAGTGACTATTCATGGGTTTTAGGATTCTCTGCAGGATGAAAAAAAGTGCTAAAATTGTATTGTGGTGATGGCTGTACAGCTTTGTGAATAACAGTATACTAAAAACCACTAAATTGTATATTTTAAGAT	98	0,0,0,0,0,0,0,0,0,0,0,0,0,0,0,0,0,0,0	1075
10754	ggr.TRAJ_LABELS-0.grammar-44.annot-39.6.combo-01.barcode-4	ACTGGCCGCTTCACTGGATGATTGCCTGTCGTGGGGGGGGGGATGGGAGTGACTATTCATGGGTTTTAGGATTCTCTGCAGGATGAAAAAAAGTGCTAAAATTGTATTGTGGTGATGGCTGTACAGCTTTGTGAATAACAGTATACTAAAAACCACTAAATTGTATATTTTAAGATCTCGAGGCTAGCAACTCCAGTAACAGCTCGTTAGATCGGAAGAGCGTCG	3.0670013,2.9290679,2.7262383,2.2504647,2.0510037,1.5985965,1.5681788,1.6883333,1.2383748,1.5445489,0.949813,1.5419258,1.598525	2.3267798,0.0,0.0	0,1	17.0,115.0	ggr.TRAJ_LABELS-0.grammar-44.annot-39.6.combo-01	6	ggr.TRAJ_LABELS-0.grammar-44.annot-39.6	region=chr20:4931929-4932686;active=chr20:4932229-4932429;features=chr20:4931829-4932829	2.082108,1.8576024,1.7946742,1.537415,1.2868116,1.0642531,0.89004976,0.97725993,0.7586063,0.7013226,0.6683983,0.81281674,0.8882049,1.9539716,0.0,0.0,1.9433558,0.055892218,0.029734071	2.7586358,2.5821476,2.5240333,2.2863107,2.052124,1.844297,1.7397944,1.8899419,1.6986309,1.5529408,1.5375404,1.673198,1.7371105,2.2721553,0.0,0.0,2.1012263,0.08256001,0.013297145	TBX21,GLI3	0,437	0.0,0.00096068083	0.3875		GATGATTGCCTGTCGTGGGGGGGGGGATGGGAGTGACTATTCATGGGTTTTAGGATTCTCTGCAGGATGAAAAAAAGTGCTAAAATTGTATTGTGGTGATGGCTGTACAGCTTTGTGAATAACAGTATACTAAAAACCACTAAATTGTATATTTTAAGAT	98	0,0,0,0,0,0,0,0,0,0,0,0,0,0,0,0,0,0,0	1075
10755	ggr.TRAJ_LABELS-0.grammar-44.annot-39.6.combo-01.barcode-5	ACTGGCCGCTTCACTGGATGATTGCCTGTCGTGGGGGGGGGGATGGGAGTGACTATTCATGGGTTTTAGGATTCTCTGCAGGATGAAAAAAAGTGCTAAAATTGTATTGTGGTGATGGCTGTACAGCTTTGTGAATAACAGTATACTAAAAACCACTAAATTGTATATTTTAAGATCTCGAGGCTAGCGAAGTGCTCGCTATGGCAGCAGATCGGAAGAGCGTCG	3.0670013,2.9290679,2.7262383,2.2504647,2.0510037,1.5985965,1.5681788,1.6883333,1.2383748,1.5445489,0.949813,1.5419258,1.598525	2.3267798,0.0,0.0	0,1	17.0,115.0	ggr.TRAJ_LABELS-0.grammar-44.annot-39.6.combo-01	6	ggr.TRAJ_LABELS-0.grammar-44.annot-39.6	region=chr20:4931929-4932686;active=chr20:4932229-4932429;features=chr20:4931829-4932829	2.082108,1.8576024,1.7946742,1.537415,1.2868116,1.0642531,0.89004976,0.97725993,0.7586063,0.7013226,0.6683983,0.81281674,0.8882049,1.9539716,0.0,0.0,1.9433558,0.055892218,0.029734071	2.7586358,2.5821476,2.5240333,2.2863107,2.052124,1.844297,1.7397944,1.8899419,1.6986309,1.5529408,1.5375404,1.673198,1.7371105,2.2721553,0.0,0.0,2.1012263,0.08256001,0.013297145	TBX21,GLI3	0,437	0.0,0.00096068083	0.3875		GATGATTGCCTGTCGTGGGGGGGGGGATGGGAGTGACTATTCATGGGTTTTAGGATTCTCTGCAGGATGAAAAAAAGTGCTAAAATTGTATTGTGGTGATGGCTGTACAGCTTTGTGAATAACAGTATACTAAAAACCACTAAATTGTATATTTTAAGAT	98	0,0,0,0,0,0,0,0,0,0,0,0,0,0,0,0,0,0,0	1075
10756	ggr.TRAJ_LABELS-0.grammar-44.annot-39.6.combo-01.barcode-6	ACTGGCCGCTTCACTGGATGATTGCCTGTCGTGGGGGGGGGGATGGGAGTGACTATTCATGGGTTTTAGGATTCTCTGCAGGATGAAAAAAAGTGCTAAAATTGTATTGTGGTGATGGCTGTACAGCTTTGTGAATAACAGTATACTAAAAACCACTAAATTGTATATTTTAAGATCTCGAGGCTAGCGCGCTTTCATGCAATGGTTAAGATCGGAAGAGCGTCG	3.0670013,2.9290679,2.7262383,2.2504647,2.0510037,1.5985965,1.5681788,1.6883333,1.2383748,1.5445489,0.949813,1.5419258,1.598525	2.3267798,0.0,0.0	0,1	17.0,115.0	ggr.TRAJ_LABELS-0.grammar-44.annot-39.6.combo-01	6	ggr.TRAJ_LABELS-0.grammar-44.annot-39.6	region=chr20:4931929-4932686;active=chr20:4932229-4932429;features=chr20:4931829-4932829	2.082108,1.8576024,1.7946742,1.537415,1.2868116,1.0642531,0.89004976,0.97725993,0.7586063,0.7013226,0.6683983,0.81281674,0.8882049,1.9539716,0.0,0.0,1.9433558,0.055892218,0.029734071	2.7586358,2.5821476,2.5240333,2.2863107,2.052124,1.844297,1.7397944,1.8899419,1.6986309,1.5529408,1.5375404,1.673198,1.7371105,2.2721553,0.0,0.0,2.1012263,0.08256001,0.013297145	TBX21,GLI3	0,437	0.0,0.00096068083	0.3875		GATGATTGCCTGTCGTGGGGGGGGGGATGGGAGTGACTATTCATGGGTTTTAGGATTCTCTGCAGGATGAAAAAAAGTGCTAAAATTGTATTGTGGTGATGGCTGTACAGCTTTGTGAATAACAGTATACTAAAAACCACTAAATTGTATATTTTAAGAT	98	0,0,0,0,0,0,0,0,0,0,0,0,0,0,0,0,0,0,0	1075
10757	ggr.TRAJ_LABELS-0.grammar-44.annot-39.6.combo-01.barcode-7	ACTGGCCGCTTCACTGGATGATTGCCTGTCGTGGGGGGGGGGATGGGAGTGACTATTCATGGGTTTTAGGATTCTCTGCAGGATGAAAAAAAGTGCTAAAATTGTATTGTGGTGATGGCTGTACAGCTTTGTGAATAACAGTATACTAAAAACCACTAAATTGTATATTTTAAGATCTCGAGGCTAGCTGAGATCTGATGCTCCGCAAAGATCGGAAGAGCGTCG	3.0670013,2.9290679,2.7262383,2.2504647,2.0510037,1.5985965,1.5681788,1.6883333,1.2383748,1.5445489,0.949813,1.5419258,1.598525	2.3267798,0.0,0.0	0,1	17.0,115.0	ggr.TRAJ_LABELS-0.grammar-44.annot-39.6.combo-01	6	ggr.TRAJ_LABELS-0.grammar-44.annot-39.6	region=chr20:4931929-4932686;active=chr20:4932229-4932429;features=chr20:4931829-4932829	2.082108,1.8576024,1.7946742,1.537415,1.2868116,1.0642531,0.89004976,0.97725993,0.7586063,0.7013226,0.6683983,0.81281674,0.8882049,1.9539716,0.0,0.0,1.9433558,0.055892218,0.029734071	2.7586358,2.5821476,2.5240333,2.2863107,2.052124,1.844297,1.7397944,1.8899419,1.6986309,1.5529408,1.5375404,1.673198,1.7371105,2.2721553,0.0,0.0,2.1012263,0.08256001,0.013297145	TBX21,GLI3	0,437	0.0,0.00096068083	0.3875		GATGATTGCCTGTCGTGGGGGGGGGGATGGGAGTGACTATTCATGGGTTTTAGGATTCTCTGCAGGATGAAAAAAAGTGCTAAAATTGTATTGTGGTGATGGCTGTACAGCTTTGTGAATAACAGTATACTAAAAACCACTAAATTGTATATTTTAAGAT	98	0,0,0,0,0,0,0,0,0,0,0,0,0,0,0,0,0,0,0	1075
10758	ggr.TRAJ_LABELS-0.grammar-44.annot-39.6.combo-01.barcode-8	ACTGGCCGCTTCACTGGATGATTGCCTGTCGTGGGGGGGGGGATGGGAGTGACTATTCATGGGTTTTAGGATTCTCTGCAGGATGAAAAAAAGTGCTAAAATTGTATTGTGGTGATGGCTGTACAGCTTTGTGAATAACAGTATACTAAAAACCACTAAATTGTATATTTTAAGATCTCGAGGCTAGCAAGATAGCTCTTTGCAGCGCAGATCGGAAGAGCGTCG	3.0670013,2.9290679,2.7262383,2.2504647,2.0510037,1.5985965,1.5681788,1.6883333,1.2383748,1.5445489,0.949813,1.5419258,1.598525	2.3267798,0.0,0.0	0,1	17.0,115.0	ggr.TRAJ_LABELS-0.grammar-44.annot-39.6.combo-01	6	ggr.TRAJ_LABELS-0.grammar-44.annot-39.6	region=chr20:4931929-4932686;active=chr20:4932229-4932429;features=chr20:4931829-4932829	2.082108,1.8576024,1.7946742,1.537415,1.2868116,1.0642531,0.89004976,0.97725993,0.7586063,0.7013226,0.6683983,0.81281674,0.8882049,1.9539716,0.0,0.0,1.9433558,0.055892218,0.029734071	2.7586358,2.5821476,2.5240333,2.2863107,2.052124,1.844297,1.7397944,1.8899419,1.6986309,1.5529408,1.5375404,1.673198,1.7371105,2.2721553,0.0,0.0,2.1012263,0.08256001,0.013297145	TBX21,GLI3	0,437	0.0,0.00096068083	0.3875		GATGATTGCCTGTCGTGGGGGGGGGGATGGGAGTGACTATTCATGGGTTTTAGGATTCTCTGCAGGATGAAAAAAAGTGCTAAAATTGTATTGTGGTGATGGCTGTACAGCTTTGTGAATAACAGTATACTAAAAACCACTAAATTGTATATTTTAAGAT	98	0,0,0,0,0,0,0,0,0,0,0,0,0,0,0,0,0,0,0	1075
10759	ggr.TRAJ_LABELS-0.grammar-44.annot-39.6.combo-01.barcode-9	ACTGGCCGCTTCACTGGATGATTGCCTGTCGTGGGGGGGGGGATGGGAGTGACTATTCATGGGTTTTAGGATTCTCTGCAGGATGAAAAAAAGTGCTAAAATTGTATTGTGGTGATGGCTGTACAGCTTTGTGAATAACAGTATACTAAAAACCACTAAATTGTATATTTTAAGATCTCGAGGCTAGCTGAGAGGTTAGTAATAGTCCAGATCGGAAGAGCGTCG	3.0670013,2.9290679,2.7262383,2.2504647,2.0510037,1.5985965,1.5681788,1.6883333,1.2383748,1.5445489,0.949813,1.5419258,1.598525	2.3267798,0.0,0.0	0,1	17.0,115.0	ggr.TRAJ_LABELS-0.grammar-44.annot-39.6.combo-01	6	ggr.TRAJ_LABELS-0.grammar-44.annot-39.6	region=chr20:4931929-4932686;active=chr20:4932229-4932429;features=chr20:4931829-4932829	2.082108,1.8576024,1.7946742,1.537415,1.2868116,1.0642531,0.89004976,0.97725993,0.7586063,0.7013226,0.6683983,0.81281674,0.8882049,1.9539716,0.0,0.0,1.9433558,0.055892218,0.029734071	2.7586358,2.5821476,2.5240333,2.2863107,2.052124,1.844297,1.7397944,1.8899419,1.6986309,1.5529408,1.5375404,1.673198,1.7371105,2.2721553,0.0,0.0,2.1012263,0.08256001,0.013297145	TBX21,GLI3	0,437	0.0,0.00096068083	0.3875		GATGATTGCCTGTCGTGGGGGGGGGGATGGGAGTGACTATTCATGGGTTTTAGGATTCTCTGCAGGATGAAAAAAAGTGCTAAAATTGTATTGTGGTGATGGCTGTACAGCTTTGTGAATAACAGTATACTAAAAACCACTAAATTGTATATTTTAAGAT	98	0,0,0,0,0,0,0,0,0,0,0,0,0,0,0,0,0,0,0	1075
10760	ggr.TRAJ_LABELS-0.grammar-44.annot-39.6.combo-10.barcode-0	ACTGGCCGCTTCACTGGATGATTGCCTGGGGCTGGGGTGGGGATGGGAGTGACTATTCATGGGTTTTAGGATTCTCTGCAGGATGAAAAAAAGTGCTAAAATTGTATTGTGGTGATGGCTGTACAGTTGCAGTTATAACAGTATACTAAAAACCACTAAATTGTATATTTTAAGATCTCGAGGCTAGCAATGAACTTAACTACTCTGGAGATCGGAAGAGCGTCG	3.0670013,2.9290679,2.7262383,2.2504647,2.0510037,1.5985965,1.5681788,1.6883333,1.2383748,1.5445489,0.949813,1.5419258,1.598525	2.3267798,0.0,0.0	1,0	17.0,115.0	ggr.TRAJ_LABELS-0.grammar-44.annot-39.6.combo-10	6	ggr.TRAJ_LABELS-0.grammar-44.annot-39.6	region=chr20:4931929-4932686;active=chr20:4932229-4932429;features=chr20:4931829-4932829	2.3750224,2.1760545,2.1437454,1.9260051,1.7009914,1.504226,1.3954071,1.4892342,1.3158003,1.2325908,1.1856954,1.3261995,1.3809782,1.9101021,0.0,0.04375101,1.9234781,0.20619044,0.10838391	2.7586358,2.5821476,2.5240333,2.2863107,2.052124,1.844297,1.7397944,1.8899419,1.6986309,1.5529408,1.5375404,1.673198,1.7371105,2.2721553,0.0,0.0,2.1012263,0.08256001,0.013297145	TBX21,GLI3	535,0	0.0040294854,0.0	0.3875		GATGATTGCCTGGGGCTGGGGTGGGGATGGGAGTGACTATTCATGGGTTTTAGGATTCTCTGCAGGATGAAAAAAAGTGCTAAAATTGTATTGTGGTGATGGCTGTACAGTTGCAGTTATAACAGTATACTAAAAACCACTAAATTGTATATTTTAAGAT	98	0,0,0,0,0,0,0,0,0,0,0,0,0,0,0,0,0,0,0	1076
10761	ggr.TRAJ_LABELS-0.grammar-44.annot-39.6.combo-10.barcode-1	ACTGGCCGCTTCACTGGATGATTGCCTGGGGCTGGGGTGGGGATGGGAGTGACTATTCATGGGTTTTAGGATTCTCTGCAGGATGAAAAAAAGTGCTAAAATTGTATTGTGGTGATGGCTGTACAGTTGCAGTTATAACAGTATACTAAAAACCACTAAATTGTATATTTTAAGATCTCGAGGCTAGCGATACTATTCATCTTATTGGAGATCGGAAGAGCGTCG	3.0670013,2.9290679,2.7262383,2.2504647,2.0510037,1.5985965,1.5681788,1.6883333,1.2383748,1.5445489,0.949813,1.5419258,1.598525	2.3267798,0.0,0.0	1,0	17.0,115.0	ggr.TRAJ_LABELS-0.grammar-44.annot-39.6.combo-10	6	ggr.TRAJ_LABELS-0.grammar-44.annot-39.6	region=chr20:4931929-4932686;active=chr20:4932229-4932429;features=chr20:4931829-4932829	2.3750224,2.1760545,2.1437454,1.9260051,1.7009914,1.504226,1.3954071,1.4892342,1.3158003,1.2325908,1.1856954,1.3261995,1.3809782,1.9101021,0.0,0.04375101,1.9234781,0.20619044,0.10838391	2.7586358,2.5821476,2.5240333,2.2863107,2.052124,1.844297,1.7397944,1.8899419,1.6986309,1.5529408,1.5375404,1.673198,1.7371105,2.2721553,0.0,0.0,2.1012263,0.08256001,0.013297145	TBX21,GLI3	535,0	0.0040294854,0.0	0.3875		GATGATTGCCTGGGGCTGGGGTGGGGATGGGAGTGACTATTCATGGGTTTTAGGATTCTCTGCAGGATGAAAAAAAGTGCTAAAATTGTATTGTGGTGATGGCTGTACAGTTGCAGTTATAACAGTATACTAAAAACCACTAAATTGTATATTTTAAGAT	98	0,0,0,0,0,0,0,0,0,0,0,0,0,0,0,0,0,0,0	1076
10762	ggr.TRAJ_LABELS-0.grammar-44.annot-39.6.combo-10.barcode-2	ACTGGCCGCTTCACTGGATGATTGCCTGGGGCTGGGGTGGGGATGGGAGTGACTATTCATGGGTTTTAGGATTCTCTGCAGGATGAAAAAAAGTGCTAAAATTGTATTGTGGTGATGGCTGTACAGTTGCAGTTATAACAGTATACTAAAAACCACTAAATTGTATATTTTAAGATCTCGAGGCTAGCAAGATTGAAGGCTTGAATTGAGATCGGAAGAGCGTCG	3.0670013,2.9290679,2.7262383,2.2504647,2.0510037,1.5985965,1.5681788,1.6883333,1.2383748,1.5445489,0.949813,1.5419258,1.598525	2.3267798,0.0,0.0	1,0	17.0,115.0	ggr.TRAJ_LABELS-0.grammar-44.annot-39.6.combo-10	6	ggr.TRAJ_LABELS-0.grammar-44.annot-39.6	region=chr20:4931929-4932686;active=chr20:4932229-4932429;features=chr20:4931829-4932829	2.3750224,2.1760545,2.1437454,1.9260051,1.7009914,1.504226,1.3954071,1.4892342,1.3158003,1.2325908,1.1856954,1.3261995,1.3809782,1.9101021,0.0,0.04375101,1.9234781,0.20619044,0.10838391	2.7586358,2.5821476,2.5240333,2.2863107,2.052124,1.844297,1.7397944,1.8899419,1.6986309,1.5529408,1.5375404,1.673198,1.7371105,2.2721553,0.0,0.0,2.1012263,0.08256001,0.013297145	TBX21,GLI3	535,0	0.0040294854,0.0	0.3875		GATGATTGCCTGGGGCTGGGGTGGGGATGGGAGTGACTATTCATGGGTTTTAGGATTCTCTGCAGGATGAAAAAAAGTGCTAAAATTGTATTGTGGTGATGGCTGTACAGTTGCAGTTATAACAGTATACTAAAAACCACTAAATTGTATATTTTAAGAT	98	0,0,0,0,0,0,0,0,0,0,0,0,0,0,0,0,0,0,0	1076
10763	ggr.TRAJ_LABELS-0.grammar-44.annot-39.6.combo-10.barcode-3	ACTGGCCGCTTCACTGGATGATTGCCTGGGGCTGGGGTGGGGATGGGAGTGACTATTCATGGGTTTTAGGATTCTCTGCAGGATGAAAAAAAGTGCTAAAATTGTATTGTGGTGATGGCTGTACAGTTGCAGTTATAACAGTATACTAAAAACCACTAAATTGTATATTTTAAGATCTCGAGGCTAGCAATGACTGGCGCGGAAGGATAGATCGGAAGAGCGTCG	3.0670013,2.9290679,2.7262383,2.2504647,2.0510037,1.5985965,1.5681788,1.6883333,1.2383748,1.5445489,0.949813,1.5419258,1.598525	2.3267798,0.0,0.0	1,0	17.0,115.0	ggr.TRAJ_LABELS-0.grammar-44.annot-39.6.combo-10	6	ggr.TRAJ_LABELS-0.grammar-44.annot-39.6	region=chr20:4931929-4932686;active=chr20:4932229-4932429;features=chr20:4931829-4932829	2.3750224,2.1760545,2.1437454,1.9260051,1.7009914,1.504226,1.3954071,1.4892342,1.3158003,1.2325908,1.1856954,1.3261995,1.3809782,1.9101021,0.0,0.04375101,1.9234781,0.20619044,0.10838391	2.7586358,2.5821476,2.5240333,2.2863107,2.052124,1.844297,1.7397944,1.8899419,1.6986309,1.5529408,1.5375404,1.673198,1.7371105,2.2721553,0.0,0.0,2.1012263,0.08256001,0.013297145	TBX21,GLI3	535,0	0.0040294854,0.0	0.3875		GATGATTGCCTGGGGCTGGGGTGGGGATGGGAGTGACTATTCATGGGTTTTAGGATTCTCTGCAGGATGAAAAAAAGTGCTAAAATTGTATTGTGGTGATGGCTGTACAGTTGCAGTTATAACAGTATACTAAAAACCACTAAATTGTATATTTTAAGAT	98	0,0,0,0,0,0,0,0,0,0,0,0,0,0,0,0,0,0,0	1076
10764	ggr.TRAJ_LABELS-0.grammar-44.annot-39.6.combo-10.barcode-4	ACTGGCCGCTTCACTGGATGATTGCCTGGGGCTGGGGTGGGGATGGGAGTGACTATTCATGGGTTTTAGGATTCTCTGCAGGATGAAAAAAAGTGCTAAAATTGTATTGTGGTGATGGCTGTACAGTTGCAGTTATAACAGTATACTAAAAACCACTAAATTGTATATTTTAAGATCTCGAGGCTAGCGAAGTTTAGAGTTTAGGTTAAGATCGGAAGAGCGTCG	3.0670013,2.9290679,2.7262383,2.2504647,2.0510037,1.5985965,1.5681788,1.6883333,1.2383748,1.5445489,0.949813,1.5419258,1.598525	2.3267798,0.0,0.0	1,0	17.0,115.0	ggr.TRAJ_LABELS-0.grammar-44.annot-39.6.combo-10	6	ggr.TRAJ_LABELS-0.grammar-44.annot-39.6	region=chr20:4931929-4932686;active=chr20:4932229-4932429;features=chr20:4931829-4932829	2.3750224,2.1760545,2.1437454,1.9260051,1.7009914,1.504226,1.3954071,1.4892342,1.3158003,1.2325908,1.1856954,1.3261995,1.3809782,1.9101021,0.0,0.04375101,1.9234781,0.20619044,0.10838391	2.7586358,2.5821476,2.5240333,2.2863107,2.052124,1.844297,1.7397944,1.8899419,1.6986309,1.5529408,1.5375404,1.673198,1.7371105,2.2721553,0.0,0.0,2.1012263,0.08256001,0.013297145	TBX21,GLI3	535,0	0.0040294854,0.0	0.3875		GATGATTGCCTGGGGCTGGGGTGGGGATGGGAGTGACTATTCATGGGTTTTAGGATTCTCTGCAGGATGAAAAAAAGTGCTAAAATTGTATTGTGGTGATGGCTGTACAGTTGCAGTTATAACAGTATACTAAAAACCACTAAATTGTATATTTTAAGAT	98	0,0,0,0,0,0,0,0,0,0,0,0,0,0,0,0,0,0,0	1076
10765	ggr.TRAJ_LABELS-0.grammar-44.annot-39.6.combo-10.barcode-5	ACTGGCCGCTTCACTGGATGATTGCCTGGGGCTGGGGTGGGGATGGGAGTGACTATTCATGGGTTTTAGGATTCTCTGCAGGATGAAAAAAAGTGCTAAAATTGTATTGTGGTGATGGCTGTACAGTTGCAGTTATAACAGTATACTAAAAACCACTAAATTGTATATTTTAAGATCTCGAGGCTAGCATAGGCTTCAGGCTCGGAATAGATCGGAAGAGCGTCG	3.0670013,2.9290679,2.7262383,2.2504647,2.0510037,1.5985965,1.5681788,1.6883333,1.2383748,1.5445489,0.949813,1.5419258,1.598525	2.3267798,0.0,0.0	1,0	17.0,115.0	ggr.TRAJ_LABELS-0.grammar-44.annot-39.6.combo-10	6	ggr.TRAJ_LABELS-0.grammar-44.annot-39.6	region=chr20:4931929-4932686;active=chr20:4932229-4932429;features=chr20:4931829-4932829	2.3750224,2.1760545,2.1437454,1.9260051,1.7009914,1.504226,1.3954071,1.4892342,1.3158003,1.2325908,1.1856954,1.3261995,1.3809782,1.9101021,0.0,0.04375101,1.9234781,0.20619044,0.10838391	2.7586358,2.5821476,2.5240333,2.2863107,2.052124,1.844297,1.7397944,1.8899419,1.6986309,1.5529408,1.5375404,1.673198,1.7371105,2.2721553,0.0,0.0,2.1012263,0.08256001,0.013297145	TBX21,GLI3	535,0	0.0040294854,0.0	0.3875		GATGATTGCCTGGGGCTGGGGTGGGGATGGGAGTGACTATTCATGGGTTTTAGGATTCTCTGCAGGATGAAAAAAAGTGCTAAAATTGTATTGTGGTGATGGCTGTACAGTTGCAGTTATAACAGTATACTAAAAACCACTAAATTGTATATTTTAAGAT	98	0,0,0,0,0,0,0,0,0,0,0,0,0,0,0,0,0,0,0	1076
10766	ggr.TRAJ_LABELS-0.grammar-44.annot-39.6.combo-10.barcode-6	ACTGGCCGCTTCACTGGATGATTGCCTGGGGCTGGGGTGGGGATGGGAGTGACTATTCATGGGTTTTAGGATTCTCTGCAGGATGAAAAAAAGTGCTAAAATTGTATTGTGGTGATGGCTGTACAGTTGCAGTTATAACAGTATACTAAAAACCACTAAATTGTATATTTTAAGATCTCGAGGCTAGCTTCGCTCCGCTCTAATACTTAGATCGGAAGAGCGTCG	3.0670013,2.9290679,2.7262383,2.2504647,2.0510037,1.5985965,1.5681788,1.6883333,1.2383748,1.5445489,0.949813,1.5419258,1.598525	2.3267798,0.0,0.0	1,0	17.0,115.0	ggr.TRAJ_LABELS-0.grammar-44.annot-39.6.combo-10	6	ggr.TRAJ_LABELS-0.grammar-44.annot-39.6	region=chr20:4931929-4932686;active=chr20:4932229-4932429;features=chr20:4931829-4932829	2.3750224,2.1760545,2.1437454,1.9260051,1.7009914,1.504226,1.3954071,1.4892342,1.3158003,1.2325908,1.1856954,1.3261995,1.3809782,1.9101021,0.0,0.04375101,1.9234781,0.20619044,0.10838391	2.7586358,2.5821476,2.5240333,2.2863107,2.052124,1.844297,1.7397944,1.8899419,1.6986309,1.5529408,1.5375404,1.673198,1.7371105,2.2721553,0.0,0.0,2.1012263,0.08256001,0.013297145	TBX21,GLI3	535,0	0.0040294854,0.0	0.3875		GATGATTGCCTGGGGCTGGGGTGGGGATGGGAGTGACTATTCATGGGTTTTAGGATTCTCTGCAGGATGAAAAAAAGTGCTAAAATTGTATTGTGGTGATGGCTGTACAGTTGCAGTTATAACAGTATACTAAAAACCACTAAATTGTATATTTTAAGAT	98	0,0,0,0,0,0,0,0,0,0,0,0,0,0,0,0,0,0,0	1076
10767	ggr.TRAJ_LABELS-0.grammar-44.annot-39.6.combo-10.barcode-7	ACTGGCCGCTTCACTGGATGATTGCCTGGGGCTGGGGTGGGGATGGGAGTGACTATTCATGGGTTTTAGGATTCTCTGCAGGATGAAAAAAAGTGCTAAAATTGTATTGTGGTGATGGCTGTACAGTTGCAGTTATAACAGTATACTAAAAACCACTAAATTGTATATTTTAAGATCTCGAGGCTAGCGAAGTTATACTGCGAGATCTAGATCGGAAGAGCGTCG	3.0670013,2.9290679,2.7262383,2.2504647,2.0510037,1.5985965,1.5681788,1.6883333,1.2383748,1.5445489,0.949813,1.5419258,1.598525	2.3267798,0.0,0.0	1,0	17.0,115.0	ggr.TRAJ_LABELS-0.grammar-44.annot-39.6.combo-10	6	ggr.TRAJ_LABELS-0.grammar-44.annot-39.6	region=chr20:4931929-4932686;active=chr20:4932229-4932429;features=chr20:4931829-4932829	2.3750224,2.1760545,2.1437454,1.9260051,1.7009914,1.504226,1.3954071,1.4892342,1.3158003,1.2325908,1.1856954,1.3261995,1.3809782,1.9101021,0.0,0.04375101,1.9234781,0.20619044,0.10838391	2.7586358,2.5821476,2.5240333,2.2863107,2.052124,1.844297,1.7397944,1.8899419,1.6986309,1.5529408,1.5375404,1.673198,1.7371105,2.2721553,0.0,0.0,2.1012263,0.08256001,0.013297145	TBX21,GLI3	535,0	0.0040294854,0.0	0.3875		GATGATTGCCTGGGGCTGGGGTGGGGATGGGAGTGACTATTCATGGGTTTTAGGATTCTCTGCAGGATGAAAAAAAGTGCTAAAATTGTATTGTGGTGATGGCTGTACAGTTGCAGTTATAACAGTATACTAAAAACCACTAAATTGTATATTTTAAGAT	98	0,0,0,0,0,0,0,0,0,0,0,0,0,0,0,0,0,0,0	1076
10768	ggr.TRAJ_LABELS-0.grammar-44.annot-39.6.combo-10.barcode-8	ACTGGCCGCTTCACTGGATGATTGCCTGGGGCTGGGGTGGGGATGGGAGTGACTATTCATGGGTTTTAGGATTCTCTGCAGGATGAAAAAAAGTGCTAAAATTGTATTGTGGTGATGGCTGTACAGTTGCAGTTATAACAGTATACTAAAAACCACTAAATTGTATATTTTAAGATCTCGAGGCTAGCGATACTCGTTGGATGGCAGCAGATCGGAAGAGCGTCG	3.0670013,2.9290679,2.7262383,2.2504647,2.0510037,1.5985965,1.5681788,1.6883333,1.2383748,1.5445489,0.949813,1.5419258,1.598525	2.3267798,0.0,0.0	1,0	17.0,115.0	ggr.TRAJ_LABELS-0.grammar-44.annot-39.6.combo-10	6	ggr.TRAJ_LABELS-0.grammar-44.annot-39.6	region=chr20:4931929-4932686;active=chr20:4932229-4932429;features=chr20:4931829-4932829	2.3750224,2.1760545,2.1437454,1.9260051,1.7009914,1.504226,1.3954071,1.4892342,1.3158003,1.2325908,1.1856954,1.3261995,1.3809782,1.9101021,0.0,0.04375101,1.9234781,0.20619044,0.10838391	2.7586358,2.5821476,2.5240333,2.2863107,2.052124,1.844297,1.7397944,1.8899419,1.6986309,1.5529408,1.5375404,1.673198,1.7371105,2.2721553,0.0,0.0,2.1012263,0.08256001,0.013297145	TBX21,GLI3	535,0	0.0040294854,0.0	0.3875		GATGATTGCCTGGGGCTGGGGTGGGGATGGGAGTGACTATTCATGGGTTTTAGGATTCTCTGCAGGATGAAAAAAAGTGCTAAAATTGTATTGTGGTGATGGCTGTACAGTTGCAGTTATAACAGTATACTAAAAACCACTAAATTGTATATTTTAAGAT	98	0,0,0,0,0,0,0,0,0,0,0,0,0,0,0,0,0,0,0	1076
10769	ggr.TRAJ_LABELS-0.grammar-44.annot-39.6.combo-10.barcode-9	ACTGGCCGCTTCACTGGATGATTGCCTGGGGCTGGGGTGGGGATGGGAGTGACTATTCATGGGTTTTAGGATTCTCTGCAGGATGAAAAAAAGTGCTAAAATTGTATTGTGGTGATGGCTGTACAGTTGCAGTTATAACAGTATACTAAAAACCACTAAATTGTATATTTTAAGATCTCGAGGCTAGCGCTGGGGTACCTCGCTCAACAGATCGGAAGAGCGTCG	3.0670013,2.9290679,2.7262383,2.2504647,2.0510037,1.5985965,1.5681788,1.6883333,1.2383748,1.5445489,0.949813,1.5419258,1.598525	2.3267798,0.0,0.0	1,0	17.0,115.0	ggr.TRAJ_LABELS-0.grammar-44.annot-39.6.combo-10	6	ggr.TRAJ_LABELS-0.grammar-44.annot-39.6	region=chr20:4931929-4932686;active=chr20:4932229-4932429;features=chr20:4931829-4932829	2.3750224,2.1760545,2.1437454,1.9260051,1.7009914,1.504226,1.3954071,1.4892342,1.3158003,1.2325908,1.1856954,1.3261995,1.3809782,1.9101021,0.0,0.04375101,1.9234781,0.20619044,0.10838391	2.7586358,2.5821476,2.5240333,2.2863107,2.052124,1.844297,1.7397944,1.8899419,1.6986309,1.5529408,1.5375404,1.673198,1.7371105,2.2721553,0.0,0.0,2.1012263,0.08256001,0.013297145	TBX21,GLI3	535,0	0.0040294854,0.0	0.3875		GATGATTGCCTGGGGCTGGGGTGGGGATGGGAGTGACTATTCATGGGTTTTAGGATTCTCTGCAGGATGAAAAAAAGTGCTAAAATTGTATTGTGGTGATGGCTGTACAGTTGCAGTTATAACAGTATACTAAAAACCACTAAATTGTATATTTTAAGAT	98	0,0,0,0,0,0,0,0,0,0,0,0,0,0,0,0,0,0,0	1076
10770	ggr.TRAJ_LABELS-0.grammar-44.annot-39.6.combo-11.barcode-0	ACTGGCCGCTTCACTGGATGATTGCCTGTGGTGGTTTCGGGGATGGGAGTGACTATTCATGGGTTTTAGGATTCTCTGCAGGATGAAAAAAAGTGCTAAAATTGTATTGTGGTGATGGCTGTACAGATGATGCGGGAACAGTATACTAAAAACCACTAAATTGTATATTTTAAGATCTCGAGGCTAGCCTTAACCTTCGCTGCGAGGAAGATCGGAAGAGCGTCG	3.0670013,2.9290679,2.7262383,2.2504647,2.0510037,1.5985965,1.5681788,1.6883333,1.2383748,1.5445489,0.949813,1.5419258,1.598525	2.3267798,0.0,0.0	1,1	17.0,115.0	ggr.TRAJ_LABELS-0.grammar-44.annot-39.6.combo-11	6	ggr.TRAJ_LABELS-0.grammar-44.annot-39.6	region=chr20:4931929-4932686;active=chr20:4932229-4932429;features=chr20:4931829-4932829	2.203343,1.9858481,1.8947656,1.6211399,1.3114008,1.0964837,0.9810333,1.0733478,0.87760174,0.78319204,0.74769807,0.9336003,0.936982,2.0129495,0.0,0.0,1.8399689,0.113293126,0.09710999	2.7586358,2.5821476,2.5240333,2.2863107,2.052124,1.844297,1.7397944,1.8899419,1.6986309,1.5529408,1.5375404,1.673198,1.7371105,2.2721553,0.0,0.0,2.1012263,0.08256001,0.013297145	TBX21,GLI3	535437	0.0040294854,0.00096068083	0.3875		GATGATTGCCTGTGGTGGTTTCGGGGATGGGAGTGACTATTCATGGGTTTTAGGATTCTCTGCAGGATGAAAAAAAGTGCTAAAATTGTATTGTGGTGATGGCTGTACAGATGATGCGGGAACAGTATACTAAAAACCACTAAATTGTATATTTTAAGAT	98	0,0,0,0,0,0,0,0,0,0,0,0,0,0,0,0,0,0,0	1077
10771	ggr.TRAJ_LABELS-0.grammar-44.annot-39.6.combo-11.barcode-1	ACTGGCCGCTTCACTGGATGATTGCCTGTGGTGGTTTCGGGGATGGGAGTGACTATTCATGGGTTTTAGGATTCTCTGCAGGATGAAAAAAAGTGCTAAAATTGTATTGTGGTGATGGCTGTACAGATGATGCGGGAACAGTATACTAAAAACCACTAAATTGTATATTTTAAGATCTCGAGGCTAGCACCAGATTCAATTTGATGACAGATCGGAAGAGCGTCG	3.0670013,2.9290679,2.7262383,2.2504647,2.0510037,1.5985965,1.5681788,1.6883333,1.2383748,1.5445489,0.949813,1.5419258,1.598525	2.3267798,0.0,0.0	1,1	17.0,115.0	ggr.TRAJ_LABELS-0.grammar-44.annot-39.6.combo-11	6	ggr.TRAJ_LABELS-0.grammar-44.annot-39.6	region=chr20:4931929-4932686;active=chr20:4932229-4932429;features=chr20:4931829-4932829	2.203343,1.9858481,1.8947656,1.6211399,1.3114008,1.0964837,0.9810333,1.0733478,0.87760174,0.78319204,0.74769807,0.9336003,0.936982,2.0129495,0.0,0.0,1.8399689,0.113293126,0.09710999	2.7586358,2.5821476,2.5240333,2.2863107,2.052124,1.844297,1.7397944,1.8899419,1.6986309,1.5529408,1.5375404,1.673198,1.7371105,2.2721553,0.0,0.0,2.1012263,0.08256001,0.013297145	TBX21,GLI3	535437	0.0040294854,0.00096068083	0.3875		GATGATTGCCTGTGGTGGTTTCGGGGATGGGAGTGACTATTCATGGGTTTTAGGATTCTCTGCAGGATGAAAAAAAGTGCTAAAATTGTATTGTGGTGATGGCTGTACAGATGATGCGGGAACAGTATACTAAAAACCACTAAATTGTATATTTTAAGAT	98	0,0,0,0,0,0,0,0,0,0,0,0,0,0,0,0,0,0,0	1077
10772	ggr.TRAJ_LABELS-0.grammar-44.annot-39.6.combo-11.barcode-2	ACTGGCCGCTTCACTGGATGATTGCCTGTGGTGGTTTCGGGGATGGGAGTGACTATTCATGGGTTTTAGGATTCTCTGCAGGATGAAAAAAAGTGCTAAAATTGTATTGTGGTGATGGCTGTACAGATGATGCGGGAACAGTATACTAAAAACCACTAAATTGTATATTTTAAGATCTCGAGGCTAGCAGTTGTTGACGAGGAAGGATAGATCGGAAGAGCGTCG	3.0670013,2.9290679,2.7262383,2.2504647,2.0510037,1.5985965,1.5681788,1.6883333,1.2383748,1.5445489,0.949813,1.5419258,1.598525	2.3267798,0.0,0.0	1,1	17.0,115.0	ggr.TRAJ_LABELS-0.grammar-44.annot-39.6.combo-11	6	ggr.TRAJ_LABELS-0.grammar-44.annot-39.6	region=chr20:4931929-4932686;active=chr20:4932229-4932429;features=chr20:4931829-4932829	2.203343,1.9858481,1.8947656,1.6211399,1.3114008,1.0964837,0.9810333,1.0733478,0.87760174,0.78319204,0.74769807,0.9336003,0.936982,2.0129495,0.0,0.0,1.8399689,0.113293126,0.09710999	2.7586358,2.5821476,2.5240333,2.2863107,2.052124,1.844297,1.7397944,1.8899419,1.6986309,1.5529408,1.5375404,1.673198,1.7371105,2.2721553,0.0,0.0,2.1012263,0.08256001,0.013297145	TBX21,GLI3	535437	0.0040294854,0.00096068083	0.3875		GATGATTGCCTGTGGTGGTTTCGGGGATGGGAGTGACTATTCATGGGTTTTAGGATTCTCTGCAGGATGAAAAAAAGTGCTAAAATTGTATTGTGGTGATGGCTGTACAGATGATGCGGGAACAGTATACTAAAAACCACTAAATTGTATATTTTAAGAT	98	0,0,0,0,0,0,0,0,0,0,0,0,0,0,0,0,0,0,0	1077
10773	ggr.TRAJ_LABELS-0.grammar-44.annot-39.6.combo-11.barcode-3	ACTGGCCGCTTCACTGGATGATTGCCTGTGGTGGTTTCGGGGATGGGAGTGACTATTCATGGGTTTTAGGATTCTCTGCAGGATGAAAAAAAGTGCTAAAATTGTATTGTGGTGATGGCTGTACAGATGATGCGGGAACAGTATACTAAAAACCACTAAATTGTATATTTTAAGATCTCGAGGCTAGCGTATATCAACGTAGCGTTGAAGATCGGAAGAGCGTCG	3.0670013,2.9290679,2.7262383,2.2504647,2.0510037,1.5985965,1.5681788,1.6883333,1.2383748,1.5445489,0.949813,1.5419258,1.598525	2.3267798,0.0,0.0	1,1	17.0,115.0	ggr.TRAJ_LABELS-0.grammar-44.annot-39.6.combo-11	6	ggr.TRAJ_LABELS-0.grammar-44.annot-39.6	region=chr20:4931929-4932686;active=chr20:4932229-4932429;features=chr20:4931829-4932829	2.203343,1.9858481,1.8947656,1.6211399,1.3114008,1.0964837,0.9810333,1.0733478,0.87760174,0.78319204,0.74769807,0.9336003,0.936982,2.0129495,0.0,0.0,1.8399689,0.113293126,0.09710999	2.7586358,2.5821476,2.5240333,2.2863107,2.052124,1.844297,1.7397944,1.8899419,1.6986309,1.5529408,1.5375404,1.673198,1.7371105,2.2721553,0.0,0.0,2.1012263,0.08256001,0.013297145	TBX21,GLI3	535437	0.0040294854,0.00096068083	0.3875		GATGATTGCCTGTGGTGGTTTCGGGGATGGGAGTGACTATTCATGGGTTTTAGGATTCTCTGCAGGATGAAAAAAAGTGCTAAAATTGTATTGTGGTGATGGCTGTACAGATGATGCGGGAACAGTATACTAAAAACCACTAAATTGTATATTTTAAGAT	98	0,0,0,0,0,0,0,0,0,0,0,0,0,0,0,0,0,0,0	1077
10774	ggr.TRAJ_LABELS-0.grammar-44.annot-39.6.combo-11.barcode-4	ACTGGCCGCTTCACTGGATGATTGCCTGTGGTGGTTTCGGGGATGGGAGTGACTATTCATGGGTTTTAGGATTCTCTGCAGGATGAAAAAAAGTGCTAAAATTGTATTGTGGTGATGGCTGTACAGATGATGCGGGAACAGTATACTAAAAACCACTAAATTGTATATTTTAAGATCTCGAGGCTAGCCTTAATTCGCGGCTTATTGGAGATCGGAAGAGCGTCG	3.0670013,2.9290679,2.7262383,2.2504647,2.0510037,1.5985965,1.5681788,1.6883333,1.2383748,1.5445489,0.949813,1.5419258,1.598525	2.3267798,0.0,0.0	1,1	17.0,115.0	ggr.TRAJ_LABELS-0.grammar-44.annot-39.6.combo-11	6	ggr.TRAJ_LABELS-0.grammar-44.annot-39.6	region=chr20:4931929-4932686;active=chr20:4932229-4932429;features=chr20:4931829-4932829	2.203343,1.9858481,1.8947656,1.6211399,1.3114008,1.0964837,0.9810333,1.0733478,0.87760174,0.78319204,0.74769807,0.9336003,0.936982,2.0129495,0.0,0.0,1.8399689,0.113293126,0.09710999	2.7586358,2.5821476,2.5240333,2.2863107,2.052124,1.844297,1.7397944,1.8899419,1.6986309,1.5529408,1.5375404,1.673198,1.7371105,2.2721553,0.0,0.0,2.1012263,0.08256001,0.013297145	TBX21,GLI3	535437	0.0040294854,0.00096068083	0.3875		GATGATTGCCTGTGGTGGTTTCGGGGATGGGAGTGACTATTCATGGGTTTTAGGATTCTCTGCAGGATGAAAAAAAGTGCTAAAATTGTATTGTGGTGATGGCTGTACAGATGATGCGGGAACAGTATACTAAAAACCACTAAATTGTATATTTTAAGAT	98	0,0,0,0,0,0,0,0,0,0,0,0,0,0,0,0,0,0,0	1077
10775	ggr.TRAJ_LABELS-0.grammar-44.annot-39.6.combo-11.barcode-5	ACTGGCCGCTTCACTGGATGATTGCCTGTGGTGGTTTCGGGGATGGGAGTGACTATTCATGGGTTTTAGGATTCTCTGCAGGATGAAAAAAAGTGCTAAAATTGTATTGTGGTGATGGCTGTACAGATGATGCGGGAACAGTATACTAAAAACCACTAAATTGTATATTTTAAGATCTCGAGGCTAGCCGATTCTCTCGTACCAAGTTAGATCGGAAGAGCGTCG	3.0670013,2.9290679,2.7262383,2.2504647,2.0510037,1.5985965,1.5681788,1.6883333,1.2383748,1.5445489,0.949813,1.5419258,1.598525	2.3267798,0.0,0.0	1,1	17.0,115.0	ggr.TRAJ_LABELS-0.grammar-44.annot-39.6.combo-11	6	ggr.TRAJ_LABELS-0.grammar-44.annot-39.6	region=chr20:4931929-4932686;active=chr20:4932229-4932429;features=chr20:4931829-4932829	2.203343,1.9858481,1.8947656,1.6211399,1.3114008,1.0964837,0.9810333,1.0733478,0.87760174,0.78319204,0.74769807,0.9336003,0.936982,2.0129495,0.0,0.0,1.8399689,0.113293126,0.09710999	2.7586358,2.5821476,2.5240333,2.2863107,2.052124,1.844297,1.7397944,1.8899419,1.6986309,1.5529408,1.5375404,1.673198,1.7371105,2.2721553,0.0,0.0,2.1012263,0.08256001,0.013297145	TBX21,GLI3	535437	0.0040294854,0.00096068083	0.3875		GATGATTGCCTGTGGTGGTTTCGGGGATGGGAGTGACTATTCATGGGTTTTAGGATTCTCTGCAGGATGAAAAAAAGTGCTAAAATTGTATTGTGGTGATGGCTGTACAGATGATGCGGGAACAGTATACTAAAAACCACTAAATTGTATATTTTAAGAT	98	0,0,0,0,0,0,0,0,0,0,0,0,0,0,0,0,0,0,0	1077
10776	ggr.TRAJ_LABELS-0.grammar-44.annot-39.6.combo-11.barcode-6	ACTGGCCGCTTCACTGGATGATTGCCTGTGGTGGTTTCGGGGATGGGAGTGACTATTCATGGGTTTTAGGATTCTCTGCAGGATGAAAAAAAGTGCTAAAATTGTATTGTGGTGATGGCTGTACAGATGATGCGGGAACAGTATACTAAAAACCACTAAATTGTATATTTTAAGATCTCGAGGCTAGCTTCGCCTGGCGCACGCTTGAAGATCGGAAGAGCGTCG	3.0670013,2.9290679,2.7262383,2.2504647,2.0510037,1.5985965,1.5681788,1.6883333,1.2383748,1.5445489,0.949813,1.5419258,1.598525	2.3267798,0.0,0.0	1,1	17.0,115.0	ggr.TRAJ_LABELS-0.grammar-44.annot-39.6.combo-11	6	ggr.TRAJ_LABELS-0.grammar-44.annot-39.6	region=chr20:4931929-4932686;active=chr20:4932229-4932429;features=chr20:4931829-4932829	2.203343,1.9858481,1.8947656,1.6211399,1.3114008,1.0964837,0.9810333,1.0733478,0.87760174,0.78319204,0.74769807,0.9336003,0.936982,2.0129495,0.0,0.0,1.8399689,0.113293126,0.09710999	2.7586358,2.5821476,2.5240333,2.2863107,2.052124,1.844297,1.7397944,1.8899419,1.6986309,1.5529408,1.5375404,1.673198,1.7371105,2.2721553,0.0,0.0,2.1012263,0.08256001,0.013297145	TBX21,GLI3	535437	0.0040294854,0.00096068083	0.3875		GATGATTGCCTGTGGTGGTTTCGGGGATGGGAGTGACTATTCATGGGTTTTAGGATTCTCTGCAGGATGAAAAAAAGTGCTAAAATTGTATTGTGGTGATGGCTGTACAGATGATGCGGGAACAGTATACTAAAAACCACTAAATTGTATATTTTAAGAT	98	0,0,0,0,0,0,0,0,0,0,0,0,0,0,0,0,0,0,0	1077
10777	ggr.TRAJ_LABELS-0.grammar-44.annot-39.6.combo-11.barcode-7	ACTGGCCGCTTCACTGGATGATTGCCTGTGGTGGTTTCGGGGATGGGAGTGACTATTCATGGGTTTTAGGATTCTCTGCAGGATGAAAAAAAGTGCTAAAATTGTATTGTGGTGATGGCTGTACAGATGATGCGGGAACAGTATACTAAAAACCACTAAATTGTATATTTTAAGATCTCGAGGCTAGCGAAGTTGCAATTAATGCTGGAGATCGGAAGAGCGTCG	3.0670013,2.9290679,2.7262383,2.2504647,2.0510037,1.5985965,1.5681788,1.6883333,1.2383748,1.5445489,0.949813,1.5419258,1.598525	2.3267798,0.0,0.0	1,1	17.0,115.0	ggr.TRAJ_LABELS-0.grammar-44.annot-39.6.combo-11	6	ggr.TRAJ_LABELS-0.grammar-44.annot-39.6	region=chr20:4931929-4932686;active=chr20:4932229-4932429;features=chr20:4931829-4932829	2.203343,1.9858481,1.8947656,1.6211399,1.3114008,1.0964837,0.9810333,1.0733478,0.87760174,0.78319204,0.74769807,0.9336003,0.936982,2.0129495,0.0,0.0,1.8399689,0.113293126,0.09710999	2.7586358,2.5821476,2.5240333,2.2863107,2.052124,1.844297,1.7397944,1.8899419,1.6986309,1.5529408,1.5375404,1.673198,1.7371105,2.2721553,0.0,0.0,2.1012263,0.08256001,0.013297145	TBX21,GLI3	535437	0.0040294854,0.00096068083	0.3875		GATGATTGCCTGTGGTGGTTTCGGGGATGGGAGTGACTATTCATGGGTTTTAGGATTCTCTGCAGGATGAAAAAAAGTGCTAAAATTGTATTGTGGTGATGGCTGTACAGATGATGCGGGAACAGTATACTAAAAACCACTAAATTGTATATTTTAAGAT	98	0,0,0,0,0,0,0,0,0,0,0,0,0,0,0,0,0,0,0	1077
10778	ggr.TRAJ_LABELS-0.grammar-44.annot-39.6.combo-11.barcode-8	ACTGGCCGCTTCACTGGATGATTGCCTGTGGTGGTTTCGGGGATGGGAGTGACTATTCATGGGTTTTAGGATTCTCTGCAGGATGAAAAAAAGTGCTAAAATTGTATTGTGGTGATGGCTGTACAGATGATGCGGGAACAGTATACTAAAAACCACTAAATTGTATATTTTAAGATCTCGAGGCTAGCAAGATTGGCGGTTGCGAGGAAGATCGGAAGAGCGTCG	3.0670013,2.9290679,2.7262383,2.2504647,2.0510037,1.5985965,1.5681788,1.6883333,1.2383748,1.5445489,0.949813,1.5419258,1.598525	2.3267798,0.0,0.0	1,1	17.0,115.0	ggr.TRAJ_LABELS-0.grammar-44.annot-39.6.combo-11	6	ggr.TRAJ_LABELS-0.grammar-44.annot-39.6	region=chr20:4931929-4932686;active=chr20:4932229-4932429;features=chr20:4931829-4932829	2.203343,1.9858481,1.8947656,1.6211399,1.3114008,1.0964837,0.9810333,1.0733478,0.87760174,0.78319204,0.74769807,0.9336003,0.936982,2.0129495,0.0,0.0,1.8399689,0.113293126,0.09710999	2.7586358,2.5821476,2.5240333,2.2863107,2.052124,1.844297,1.7397944,1.8899419,1.6986309,1.5529408,1.5375404,1.673198,1.7371105,2.2721553,0.0,0.0,2.1012263,0.08256001,0.013297145	TBX21,GLI3	535437	0.0040294854,0.00096068083	0.3875		GATGATTGCCTGTGGTGGTTTCGGGGATGGGAGTGACTATTCATGGGTTTTAGGATTCTCTGCAGGATGAAAAAAAGTGCTAAAATTGTATTGTGGTGATGGCTGTACAGATGATGCGGGAACAGTATACTAAAAACCACTAAATTGTATATTTTAAGAT	98	0,0,0,0,0,0,0,0,0,0,0,0,0,0,0,0,0,0,0	1077
10779	ggr.TRAJ_LABELS-0.grammar-44.annot-39.6.combo-11.barcode-9	ACTGGCCGCTTCACTGGATGATTGCCTGTGGTGGTTTCGGGGATGGGAGTGACTATTCATGGGTTTTAGGATTCTCTGCAGGATGAAAAAAAGTGCTAAAATTGTATTGTGGTGATGGCTGTACAGATGATGCGGGAACAGTATACTAAAAACCACTAAATTGTATATTTTAAGATCTCGAGGCTAGCAGAACGAGACCGTGCTATAAAGATCGGAAGAGCGTCG	3.0670013,2.9290679,2.7262383,2.2504647,2.0510037,1.5985965,1.5681788,1.6883333,1.2383748,1.5445489,0.949813,1.5419258,1.598525	2.3267798,0.0,0.0	1,1	17.0,115.0	ggr.TRAJ_LABELS-0.grammar-44.annot-39.6.combo-11	6	ggr.TRAJ_LABELS-0.grammar-44.annot-39.6	region=chr20:4931929-4932686;active=chr20:4932229-4932429;features=chr20:4931829-4932829	2.203343,1.9858481,1.8947656,1.6211399,1.3114008,1.0964837,0.9810333,1.0733478,0.87760174,0.78319204,0.74769807,0.9336003,0.936982,2.0129495,0.0,0.0,1.8399689,0.113293126,0.09710999	2.7586358,2.5821476,2.5240333,2.2863107,2.052124,1.844297,1.7397944,1.8899419,1.6986309,1.5529408,1.5375404,1.673198,1.7371105,2.2721553,0.0,0.0,2.1012263,0.08256001,0.013297145	TBX21,GLI3	535437	0.0040294854,0.00096068083	0.3875		GATGATTGCCTGTGGTGGTTTCGGGGATGGGAGTGACTATTCATGGGTTTTAGGATTCTCTGCAGGATGAAAAAAAGTGCTAAAATTGTATTGTGGTGATGGCTGTACAGATGATGCGGGAACAGTATACTAAAAACCACTAAATTGTATATTTTAAGAT	98	0,0,0,0,0,0,0,0,0,0,0,0,0,0,0,0,0,0,0	1077
10780	ggr.TRAJ_LABELS-0.grammar-44.annot-39.6.combo-NULL.barcode-0	ACTGGCCGCTTCACTGGATGATTGCCTGGGGCTGGGGTGGGGATGGGAGTGACTATTCTGGTTGAATTGGATTCTCTGCAGGATGAAAAAAAGTGCTAAAATTGTATTGTGGTGATGGCTGTACAGCTTTGTGAATAACAGTATACTAAAAACCACTAAATTGTATATTTTAAGATCTCGAGGCTAGCCTTAAATCGCCAGCAACTATAGATCGGAAGAGCGTCG	3.0670013,2.9290679,2.7262383,2.2504647,2.0510037,1.5985965,1.5681788,1.6883333,1.2383748,1.5445489,0.949813,1.5419258,1.598525	2.3267798,0.0,0.0	-1	17.0,115.0	ggr.TRAJ_LABELS-0.grammar-44.annot-39.6.combo-NULL	6	ggr.TRAJ_LABELS-0.grammar-44.annot-39.6	region=chr20:4931929-4932686;active=chr20:4932229-4932429;features=chr20:4931829-4932829	2.203343,1.9858481,1.8947656,1.6211399,1.3114008,1.0964837,0.9810333,1.0733478,0.87760174,0.78319204,0.74769807,0.9336003,0.936982,2.0129495,0.0,0.0,1.8399689,0.113293126,0.09710999	2.7586358,2.5821476,2.5240333,2.2863107,2.052124,1.844297,1.7397944,1.8899419,1.6986309,1.5529408,1.5375404,1.673198,1.7371105,2.2721553,0.0,0.0,2.1012263,0.08256001,0.013297145	TBX21,GLI3	535437	0.0040294854,0.00096068083	0.3875		GATGATTGCCTGGGGCTGGGGTGGGGATGGGAGTGACTATTCTGGTTGAATTGGATTCTCTGCAGGATGAAAAAAAGTGCTAAAATTGTATTGTGGTGATGGCTGTACAGCTTTGTGAATAACAGTATACTAAAAACCACTAAATTGTATATTTTAAGAT	98	0,0,0,0,0,0,0,0,0,0,0,0,0,0,0,0,0,0,0	1078
10781	ggr.TRAJ_LABELS-0.grammar-44.annot-39.6.combo-NULL.barcode-1	ACTGGCCGCTTCACTGGATGATTGCCTGGGGCTGGGGTGGGGATGGGAGTGACTATTCTGGTTGAATTGGATTCTCTGCAGGATGAAAAAAAGTGCTAAAATTGTATTGTGGTGATGGCTGTACAGCTTTGTGAATAACAGTATACTAAAAACCACTAAATTGTATATTTTAAGATCTCGAGGCTAGCGTATATTCCGAGTTGAATTGAGATCGGAAGAGCGTCG	3.0670013,2.9290679,2.7262383,2.2504647,2.0510037,1.5985965,1.5681788,1.6883333,1.2383748,1.5445489,0.949813,1.5419258,1.598525	2.3267798,0.0,0.0	-1	17.0,115.0	ggr.TRAJ_LABELS-0.grammar-44.annot-39.6.combo-NULL	6	ggr.TRAJ_LABELS-0.grammar-44.annot-39.6	region=chr20:4931929-4932686;active=chr20:4932229-4932429;features=chr20:4931829-4932829	2.203343,1.9858481,1.8947656,1.6211399,1.3114008,1.0964837,0.9810333,1.0733478,0.87760174,0.78319204,0.74769807,0.9336003,0.936982,2.0129495,0.0,0.0,1.8399689,0.113293126,0.09710999	2.7586358,2.5821476,2.5240333,2.2863107,2.052124,1.844297,1.7397944,1.8899419,1.6986309,1.5529408,1.5375404,1.673198,1.7371105,2.2721553,0.0,0.0,2.1012263,0.08256001,0.013297145	TBX21,GLI3	535437	0.0040294854,0.00096068083	0.3875		GATGATTGCCTGGGGCTGGGGTGGGGATGGGAGTGACTATTCTGGTTGAATTGGATTCTCTGCAGGATGAAAAAAAGTGCTAAAATTGTATTGTGGTGATGGCTGTACAGCTTTGTGAATAACAGTATACTAAAAACCACTAAATTGTATATTTTAAGAT	98	0,0,0,0,0,0,0,0,0,0,0,0,0,0,0,0,0,0,0	1078
10782	ggr.TRAJ_LABELS-0.grammar-44.annot-39.6.combo-NULL.barcode-2	ACTGGCCGCTTCACTGGATGATTGCCTGGGGCTGGGGTGGGGATGGGAGTGACTATTCTGGTTGAATTGGATTCTCTGCAGGATGAAAAAAAGTGCTAAAATTGTATTGTGGTGATGGCTGTACAGCTTTGTGAATAACAGTATACTAAAAACCACTAAATTGTATATTTTAAGATCTCGAGGCTAGCCGTCCAGTCCTCTGCTATAAAGATCGGAAGAGCGTCG	3.0670013,2.9290679,2.7262383,2.2504647,2.0510037,1.5985965,1.5681788,1.6883333,1.2383748,1.5445489,0.949813,1.5419258,1.598525	2.3267798,0.0,0.0	-1	17.0,115.0	ggr.TRAJ_LABELS-0.grammar-44.annot-39.6.combo-NULL	6	ggr.TRAJ_LABELS-0.grammar-44.annot-39.6	region=chr20:4931929-4932686;active=chr20:4932229-4932429;features=chr20:4931829-4932829	2.203343,1.9858481,1.8947656,1.6211399,1.3114008,1.0964837,0.9810333,1.0733478,0.87760174,0.78319204,0.74769807,0.9336003,0.936982,2.0129495,0.0,0.0,1.8399689,0.113293126,0.09710999	2.7586358,2.5821476,2.5240333,2.2863107,2.052124,1.844297,1.7397944,1.8899419,1.6986309,1.5529408,1.5375404,1.673198,1.7371105,2.2721553,0.0,0.0,2.1012263,0.08256001,0.013297145	TBX21,GLI3	535437	0.0040294854,0.00096068083	0.3875		GATGATTGCCTGGGGCTGGGGTGGGGATGGGAGTGACTATTCTGGTTGAATTGGATTCTCTGCAGGATGAAAAAAAGTGCTAAAATTGTATTGTGGTGATGGCTGTACAGCTTTGTGAATAACAGTATACTAAAAACCACTAAATTGTATATTTTAAGAT	98	0,0,0,0,0,0,0,0,0,0,0,0,0,0,0,0,0,0,0	1078
10783	ggr.TRAJ_LABELS-0.grammar-44.annot-39.6.combo-NULL.barcode-3	ACTGGCCGCTTCACTGGATGATTGCCTGGGGCTGGGGTGGGGATGGGAGTGACTATTCTGGTTGAATTGGATTCTCTGCAGGATGAAAAAAAGTGCTAAAATTGTATTGTGGTGATGGCTGTACAGCTTTGTGAATAACAGTATACTAAAAACCACTAAATTGTATATTTTAAGATCTCGAGGCTAGCATAGGGCAATACGGATATGGAGATCGGAAGAGCGTCG	3.0670013,2.9290679,2.7262383,2.2504647,2.0510037,1.5985965,1.5681788,1.6883333,1.2383748,1.5445489,0.949813,1.5419258,1.598525	2.3267798,0.0,0.0	-1	17.0,115.0	ggr.TRAJ_LABELS-0.grammar-44.annot-39.6.combo-NULL	6	ggr.TRAJ_LABELS-0.grammar-44.annot-39.6	region=chr20:4931929-4932686;active=chr20:4932229-4932429;features=chr20:4931829-4932829	2.203343,1.9858481,1.8947656,1.6211399,1.3114008,1.0964837,0.9810333,1.0733478,0.87760174,0.78319204,0.74769807,0.9336003,0.936982,2.0129495,0.0,0.0,1.8399689,0.113293126,0.09710999	2.7586358,2.5821476,2.5240333,2.2863107,2.052124,1.844297,1.7397944,1.8899419,1.6986309,1.5529408,1.5375404,1.673198,1.7371105,2.2721553,0.0,0.0,2.1012263,0.08256001,0.013297145	TBX21,GLI3	535437	0.0040294854,0.00096068083	0.3875		GATGATTGCCTGGGGCTGGGGTGGGGATGGGAGTGACTATTCTGGTTGAATTGGATTCTCTGCAGGATGAAAAAAAGTGCTAAAATTGTATTGTGGTGATGGCTGTACAGCTTTGTGAATAACAGTATACTAAAAACCACTAAATTGTATATTTTAAGAT	98	0,0,0,0,0,0,0,0,0,0,0,0,0,0,0,0,0,0,0	1078
10784	ggr.TRAJ_LABELS-0.grammar-44.annot-39.6.combo-NULL.barcode-4	ACTGGCCGCTTCACTGGATGATTGCCTGGGGCTGGGGTGGGGATGGGAGTGACTATTCTGGTTGAATTGGATTCTCTGCAGGATGAAAAAAAGTGCTAAAATTGTATTGTGGTGATGGCTGTACAGCTTTGTGAATAACAGTATACTAAAAACCACTAAATTGTATATTTTAAGATCTCGAGGCTAGCATAGGAGTATGCAGAAGTACAGATCGGAAGAGCGTCG	3.0670013,2.9290679,2.7262383,2.2504647,2.0510037,1.5985965,1.5681788,1.6883333,1.2383748,1.5445489,0.949813,1.5419258,1.598525	2.3267798,0.0,0.0	-1	17.0,115.0	ggr.TRAJ_LABELS-0.grammar-44.annot-39.6.combo-NULL	6	ggr.TRAJ_LABELS-0.grammar-44.annot-39.6	region=chr20:4931929-4932686;active=chr20:4932229-4932429;features=chr20:4931829-4932829	2.203343,1.9858481,1.8947656,1.6211399,1.3114008,1.0964837,0.9810333,1.0733478,0.87760174,0.78319204,0.74769807,0.9336003,0.936982,2.0129495,0.0,0.0,1.8399689,0.113293126,0.09710999	2.7586358,2.5821476,2.5240333,2.2863107,2.052124,1.844297,1.7397944,1.8899419,1.6986309,1.5529408,1.5375404,1.673198,1.7371105,2.2721553,0.0,0.0,2.1012263,0.08256001,0.013297145	TBX21,GLI3	535437	0.0040294854,0.00096068083	0.3875		GATGATTGCCTGGGGCTGGGGTGGGGATGGGAGTGACTATTCTGGTTGAATTGGATTCTCTGCAGGATGAAAAAAAGTGCTAAAATTGTATTGTGGTGATGGCTGTACAGCTTTGTGAATAACAGTATACTAAAAACCACTAAATTGTATATTTTAAGAT	98	0,0,0,0,0,0,0,0,0,0,0,0,0,0,0,0,0,0,0	1078
10785	ggr.TRAJ_LABELS-0.grammar-44.annot-39.6.combo-NULL.barcode-5	ACTGGCCGCTTCACTGGATGATTGCCTGGGGCTGGGGTGGGGATGGGAGTGACTATTCTGGTTGAATTGGATTCTCTGCAGGATGAAAAAAAGTGCTAAAATTGTATTGTGGTGATGGCTGTACAGCTTTGTGAATAACAGTATACTAAAAACCACTAAATTGTATATTTTAAGATCTCGAGGCTAGCGACCGCGGAACGTACTCTGGAGATCGGAAGAGCGTCG	3.0670013,2.9290679,2.7262383,2.2504647,2.0510037,1.5985965,1.5681788,1.6883333,1.2383748,1.5445489,0.949813,1.5419258,1.598525	2.3267798,0.0,0.0	-1	17.0,115.0	ggr.TRAJ_LABELS-0.grammar-44.annot-39.6.combo-NULL	6	ggr.TRAJ_LABELS-0.grammar-44.annot-39.6	region=chr20:4931929-4932686;active=chr20:4932229-4932429;features=chr20:4931829-4932829	2.203343,1.9858481,1.8947656,1.6211399,1.3114008,1.0964837,0.9810333,1.0733478,0.87760174,0.78319204,0.74769807,0.9336003,0.936982,2.0129495,0.0,0.0,1.8399689,0.113293126,0.09710999	2.7586358,2.5821476,2.5240333,2.2863107,2.052124,1.844297,1.7397944,1.8899419,1.6986309,1.5529408,1.5375404,1.673198,1.7371105,2.2721553,0.0,0.0,2.1012263,0.08256001,0.013297145	TBX21,GLI3	535437	0.0040294854,0.00096068083	0.3875		GATGATTGCCTGGGGCTGGGGTGGGGATGGGAGTGACTATTCTGGTTGAATTGGATTCTCTGCAGGATGAAAAAAAGTGCTAAAATTGTATTGTGGTGATGGCTGTACAGCTTTGTGAATAACAGTATACTAAAAACCACTAAATTGTATATTTTAAGAT	98	0,0,0,0,0,0,0,0,0,0,0,0,0,0,0,0,0,0,0	1078
10786	ggr.TRAJ_LABELS-0.grammar-44.annot-39.6.combo-NULL.barcode-6	ACTGGCCGCTTCACTGGATGATTGCCTGGGGCTGGGGTGGGGATGGGAGTGACTATTCTGGTTGAATTGGATTCTCTGCAGGATGAAAAAAAGTGCTAAAATTGTATTGTGGTGATGGCTGTACAGCTTTGTGAATAACAGTATACTAAAAACCACTAAATTGTATATTTTAAGATCTCGAGGCTAGCTAACCTATTATCTAGGCTCAAGATCGGAAGAGCGTCG	3.0670013,2.9290679,2.7262383,2.2504647,2.0510037,1.5985965,1.5681788,1.6883333,1.2383748,1.5445489,0.949813,1.5419258,1.598525	2.3267798,0.0,0.0	-1	17.0,115.0	ggr.TRAJ_LABELS-0.grammar-44.annot-39.6.combo-NULL	6	ggr.TRAJ_LABELS-0.grammar-44.annot-39.6	region=chr20:4931929-4932686;active=chr20:4932229-4932429;features=chr20:4931829-4932829	2.203343,1.9858481,1.8947656,1.6211399,1.3114008,1.0964837,0.9810333,1.0733478,0.87760174,0.78319204,0.74769807,0.9336003,0.936982,2.0129495,0.0,0.0,1.8399689,0.113293126,0.09710999	2.7586358,2.5821476,2.5240333,2.2863107,2.052124,1.844297,1.7397944,1.8899419,1.6986309,1.5529408,1.5375404,1.673198,1.7371105,2.2721553,0.0,0.0,2.1012263,0.08256001,0.013297145	TBX21,GLI3	535437	0.0040294854,0.00096068083	0.3875		GATGATTGCCTGGGGCTGGGGTGGGGATGGGAGTGACTATTCTGGTTGAATTGGATTCTCTGCAGGATGAAAAAAAGTGCTAAAATTGTATTGTGGTGATGGCTGTACAGCTTTGTGAATAACAGTATACTAAAAACCACTAAATTGTATATTTTAAGAT	98	0,0,0,0,0,0,0,0,0,0,0,0,0,0,0,0,0,0,0	1078
10787	ggr.TRAJ_LABELS-0.grammar-44.annot-39.6.combo-NULL.barcode-7	ACTGGCCGCTTCACTGGATGATTGCCTGGGGCTGGGGTGGGGATGGGAGTGACTATTCTGGTTGAATTGGATTCTCTGCAGGATGAAAAAAAGTGCTAAAATTGTATTGTGGTGATGGCTGTACAGCTTTGTGAATAACAGTATACTAAAAACCACTAAATTGTATATTTTAAGATCTCGAGGCTAGCGAAGTCCGATCTAAGGTTGCAGATCGGAAGAGCGTCG	3.0670013,2.9290679,2.7262383,2.2504647,2.0510037,1.5985965,1.5681788,1.6883333,1.2383748,1.5445489,0.949813,1.5419258,1.598525	2.3267798,0.0,0.0	-1	17.0,115.0	ggr.TRAJ_LABELS-0.grammar-44.annot-39.6.combo-NULL	6	ggr.TRAJ_LABELS-0.grammar-44.annot-39.6	region=chr20:4931929-4932686;active=chr20:4932229-4932429;features=chr20:4931829-4932829	2.203343,1.9858481,1.8947656,1.6211399,1.3114008,1.0964837,0.9810333,1.0733478,0.87760174,0.78319204,0.74769807,0.9336003,0.936982,2.0129495,0.0,0.0,1.8399689,0.113293126,0.09710999	2.7586358,2.5821476,2.5240333,2.2863107,2.052124,1.844297,1.7397944,1.8899419,1.6986309,1.5529408,1.5375404,1.673198,1.7371105,2.2721553,0.0,0.0,2.1012263,0.08256001,0.013297145	TBX21,GLI3	535437	0.0040294854,0.00096068083	0.3875		GATGATTGCCTGGGGCTGGGGTGGGGATGGGAGTGACTATTCTGGTTGAATTGGATTCTCTGCAGGATGAAAAAAAGTGCTAAAATTGTATTGTGGTGATGGCTGTACAGCTTTGTGAATAACAGTATACTAAAAACCACTAAATTGTATATTTTAAGAT	98	0,0,0,0,0,0,0,0,0,0,0,0,0,0,0,0,0,0,0	1078
10788	ggr.TRAJ_LABELS-0.grammar-44.annot-39.6.combo-NULL.barcode-8	ACTGGCCGCTTCACTGGATGATTGCCTGGGGCTGGGGTGGGGATGGGAGTGACTATTCTGGTTGAATTGGATTCTCTGCAGGATGAAAAAAAGTGCTAAAATTGTATTGTGGTGATGGCTGTACAGCTTTGTGAATAACAGTATACTAAAAACCACTAAATTGTATATTTTAAGATCTCGAGGCTAGCGATACATTCGGCCGCTCAACAGATCGGAAGAGCGTCG	3.0670013,2.9290679,2.7262383,2.2504647,2.0510037,1.5985965,1.5681788,1.6883333,1.2383748,1.5445489,0.949813,1.5419258,1.598525	2.3267798,0.0,0.0	-1	17.0,115.0	ggr.TRAJ_LABELS-0.grammar-44.annot-39.6.combo-NULL	6	ggr.TRAJ_LABELS-0.grammar-44.annot-39.6	region=chr20:4931929-4932686;active=chr20:4932229-4932429;features=chr20:4931829-4932829	2.203343,1.9858481,1.8947656,1.6211399,1.3114008,1.0964837,0.9810333,1.0733478,0.87760174,0.78319204,0.74769807,0.9336003,0.936982,2.0129495,0.0,0.0,1.8399689,0.113293126,0.09710999	2.7586358,2.5821476,2.5240333,2.2863107,2.052124,1.844297,1.7397944,1.8899419,1.6986309,1.5529408,1.5375404,1.673198,1.7371105,2.2721553,0.0,0.0,2.1012263,0.08256001,0.013297145	TBX21,GLI3	535437	0.0040294854,0.00096068083	0.3875		GATGATTGCCTGGGGCTGGGGTGGGGATGGGAGTGACTATTCTGGTTGAATTGGATTCTCTGCAGGATGAAAAAAAGTGCTAAAATTGTATTGTGGTGATGGCTGTACAGCTTTGTGAATAACAGTATACTAAAAACCACTAAATTGTATATTTTAAGAT	98	0,0,0,0,0,0,0,0,0,0,0,0,0,0,0,0,0,0,0	1078
10789	ggr.TRAJ_LABELS-0.grammar-44.annot-39.6.combo-NULL.barcode-9	ACTGGCCGCTTCACTGGATGATTGCCTGGGGCTGGGGTGGGGATGGGAGTGACTATTCTGGTTGAATTGGATTCTCTGCAGGATGAAAAAAAGTGCTAAAATTGTATTGTGGTGATGGCTGTACAGCTTTGTGAATAACAGTATACTAAAAACCACTAAATTGTATATTTTAAGATCTCGAGGCTAGCCTCTGTTCATGCTAATACTTAGATCGGAAGAGCGTCG	3.0670013,2.9290679,2.7262383,2.2504647,2.0510037,1.5985965,1.5681788,1.6883333,1.2383748,1.5445489,0.949813,1.5419258,1.598525	2.3267798,0.0,0.0	-1	17.0,115.0	ggr.TRAJ_LABELS-0.grammar-44.annot-39.6.combo-NULL	6	ggr.TRAJ_LABELS-0.grammar-44.annot-39.6	region=chr20:4931929-4932686;active=chr20:4932229-4932429;features=chr20:4931829-4932829	2.203343,1.9858481,1.8947656,1.6211399,1.3114008,1.0964837,0.9810333,1.0733478,0.87760174,0.78319204,0.74769807,0.9336003,0.936982,2.0129495,0.0,0.0,1.8399689,0.113293126,0.09710999	2.7586358,2.5821476,2.5240333,2.2863107,2.052124,1.844297,1.7397944,1.8899419,1.6986309,1.5529408,1.5375404,1.673198,1.7371105,2.2721553,0.0,0.0,2.1012263,0.08256001,0.013297145	TBX21,GLI3	535437	0.0040294854,0.00096068083	0.3875		GATGATTGCCTGGGGCTGGGGTGGGGATGGGAGTGACTATTCTGGTTGAATTGGATTCTCTGCAGGATGAAAAAAAGTGCTAAAATTGTATTGTGGTGATGGCTGTACAGCTTTGTGAATAACAGTATACTAAAAACCACTAAATTGTATATTTTAAGAT	98	0,0,0,0,0,0,0,0,0,0,0,0,0,0,0,0,0,0,0	1078
10790	ggr.TRAJ_LABELS-0.grammar-44.annot-39.2280.combo-00.barcode-0	ACTGGCCGCTTCACTGCTCTCTAAAATCCAGTCTGTCTGGACTAGAACAGGCTGCTGTACTGTGAGGCAGACAGCTACTACTCCTGGAAGGGTCCCAACAGAGCCTGGTGAGCCACCATTCAGGAATGCTAGGGCCAGACTTCTGCATCAGGCCAGAAGTGGGCAAAATAACATCTCTCGAGGCTAGCCTCTGTCCATATGGAAGGATAGATCGGAAGAGCGTCG	3.0124109,2.8064818,3.2007573,3.1857111,2.8318331,2.5887687,2.637652,2.488369,2.7811134,2.7879856,2.830787,2.839825,2.9891725	2.946132,0.0,0.0	0,0	73.0,92.0	ggr.TRAJ_LABELS-0.grammar-44.annot-39.2280.combo-00	2280	ggr.TRAJ_LABELS-0.grammar-44.annot-39.2280	region=chr2:191699950-191700757;active=chr2:191700100-191700300;features=chr2:191699700-191700700	3.265513,3.219052,3.2123208,3.0766356,2.8658834,2.6536794,2.5622063,2.8137925,2.6927967,2.55451,2.5854094,2.8375528,2.7981544,2.1705856,0.0,0.51146185,2.8721128,1.187721,1.7216915	3.265513,3.219052,3.2123208,3.0766356,2.8658834,2.6536794,2.5622063,2.8137925,2.6927967,2.55451,2.5854094,2.8375528,2.7981544,2.1705856,0.0,0.51146185,2.8721128,1.187721,1.7216915	TBX21,GLI3	0,0	0.0,0.0	0.51875		CTCTCTAAAATCCAGTCTGTCTGGACTAGAACAGGCTGCTGTACTGTGAGGCAGACAGCTACTACTCCTGGAAGGGTCCCAACAGAGCCTGGTGAGCCACCATTCAGGAATGCTAGGGCCAGACTTCTGCATCAGGCCAGAAGTGGGCAAAATAACATCT	19	1,1,1,1,1,1,1,1,1,1,1,1,1,0,0,0,0,1,1	1079
10791	ggr.TRAJ_LABELS-0.grammar-44.annot-39.2280.combo-00.barcode-1	ACTGGCCGCTTCACTGCTCTCTAAAATCCAGTCTGTCTGGACTAGAACAGGCTGCTGTACTGTGAGGCAGACAGCTACTACTCCTGGAAGGGTCCCAACAGAGCCTGGTGAGCCACCATTCAGGAATGCTAGGGCCAGACTTCTGCATCAGGCCAGAAGTGGGCAAAATAACATCTCTCGAGGCTAGCGTATAGGCTGGCACCAAGTTAGATCGGAAGAGCGTCG	3.0124109,2.8064818,3.2007573,3.1857111,2.8318331,2.5887687,2.637652,2.488369,2.7811134,2.7879856,2.830787,2.839825,2.9891725	2.946132,0.0,0.0	0,0	73.0,92.0	ggr.TRAJ_LABELS-0.grammar-44.annot-39.2280.combo-00	2280	ggr.TRAJ_LABELS-0.grammar-44.annot-39.2280	region=chr2:191699950-191700757;active=chr2:191700100-191700300;features=chr2:191699700-191700700	3.265513,3.219052,3.2123208,3.0766356,2.8658834,2.6536794,2.5622063,2.8137925,2.6927967,2.55451,2.5854094,2.8375528,2.7981544,2.1705856,0.0,0.51146185,2.8721128,1.187721,1.7216915	3.265513,3.219052,3.2123208,3.0766356,2.8658834,2.6536794,2.5622063,2.8137925,2.6927967,2.55451,2.5854094,2.8375528,2.7981544,2.1705856,0.0,0.51146185,2.8721128,1.187721,1.7216915	TBX21,GLI3	0,0	0.0,0.0	0.51875		CTCTCTAAAATCCAGTCTGTCTGGACTAGAACAGGCTGCTGTACTGTGAGGCAGACAGCTACTACTCCTGGAAGGGTCCCAACAGAGCCTGGTGAGCCACCATTCAGGAATGCTAGGGCCAGACTTCTGCATCAGGCCAGAAGTGGGCAAAATAACATCT	19	1,1,1,1,1,1,1,1,1,1,1,1,1,0,0,0,0,1,1	1079
10792	ggr.TRAJ_LABELS-0.grammar-44.annot-39.2280.combo-00.barcode-2	ACTGGCCGCTTCACTGCTCTCTAAAATCCAGTCTGTCTGGACTAGAACAGGCTGCTGTACTGTGAGGCAGACAGCTACTACTCCTGGAAGGGTCCCAACAGAGCCTGGTGAGCCACCATTCAGGAATGCTAGGGCCAGACTTCTGCATCAGGCCAGAAGTGGGCAAAATAACATCTCTCGAGGCTAGCAGCGTGTCCAGTTGCTATAAAGATCGGAAGAGCGTCG	3.0124109,2.8064818,3.2007573,3.1857111,2.8318331,2.5887687,2.637652,2.488369,2.7811134,2.7879856,2.830787,2.839825,2.9891725	2.946132,0.0,0.0	0,0	73.0,92.0	ggr.TRAJ_LABELS-0.grammar-44.annot-39.2280.combo-00	2280	ggr.TRAJ_LABELS-0.grammar-44.annot-39.2280	region=chr2:191699950-191700757;active=chr2:191700100-191700300;features=chr2:191699700-191700700	3.265513,3.219052,3.2123208,3.0766356,2.8658834,2.6536794,2.5622063,2.8137925,2.6927967,2.55451,2.5854094,2.8375528,2.7981544,2.1705856,0.0,0.51146185,2.8721128,1.187721,1.7216915	3.265513,3.219052,3.2123208,3.0766356,2.8658834,2.6536794,2.5622063,2.8137925,2.6927967,2.55451,2.5854094,2.8375528,2.7981544,2.1705856,0.0,0.51146185,2.8721128,1.187721,1.7216915	TBX21,GLI3	0,0	0.0,0.0	0.51875		CTCTCTAAAATCCAGTCTGTCTGGACTAGAACAGGCTGCTGTACTGTGAGGCAGACAGCTACTACTCCTGGAAGGGTCCCAACAGAGCCTGGTGAGCCACCATTCAGGAATGCTAGGGCCAGACTTCTGCATCAGGCCAGAAGTGGGCAAAATAACATCT	19	1,1,1,1,1,1,1,1,1,1,1,1,1,0,0,0,0,1,1	1079
10793	ggr.TRAJ_LABELS-0.grammar-44.annot-39.2280.combo-00.barcode-3	ACTGGCCGCTTCACTGCTCTCTAAAATCCAGTCTGTCTGGACTAGAACAGGCTGCTGTACTGTGAGGCAGACAGCTACTACTCCTGGAAGGGTCCCAACAGAGCCTGGTGAGCCACCATTCAGGAATGCTAGGGCCAGACTTCTGCATCAGGCCAGAAGTGGGCAAAATAACATCTCTCGAGGCTAGCATAGGAAGACGTCGCTCAACAGATCGGAAGAGCGTCG	3.0124109,2.8064818,3.2007573,3.1857111,2.8318331,2.5887687,2.637652,2.488369,2.7811134,2.7879856,2.830787,2.839825,2.9891725	2.946132,0.0,0.0	0,0	73.0,92.0	ggr.TRAJ_LABELS-0.grammar-44.annot-39.2280.combo-00	2280	ggr.TRAJ_LABELS-0.grammar-44.annot-39.2280	region=chr2:191699950-191700757;active=chr2:191700100-191700300;features=chr2:191699700-191700700	3.265513,3.219052,3.2123208,3.0766356,2.8658834,2.6536794,2.5622063,2.8137925,2.6927967,2.55451,2.5854094,2.8375528,2.7981544,2.1705856,0.0,0.51146185,2.8721128,1.187721,1.7216915	3.265513,3.219052,3.2123208,3.0766356,2.8658834,2.6536794,2.5622063,2.8137925,2.6927967,2.55451,2.5854094,2.8375528,2.7981544,2.1705856,0.0,0.51146185,2.8721128,1.187721,1.7216915	TBX21,GLI3	0,0	0.0,0.0	0.51875		CTCTCTAAAATCCAGTCTGTCTGGACTAGAACAGGCTGCTGTACTGTGAGGCAGACAGCTACTACTCCTGGAAGGGTCCCAACAGAGCCTGGTGAGCCACCATTCAGGAATGCTAGGGCCAGACTTCTGCATCAGGCCAGAAGTGGGCAAAATAACATCT	19	1,1,1,1,1,1,1,1,1,1,1,1,1,0,0,0,0,1,1	1079
10794	ggr.TRAJ_LABELS-0.grammar-44.annot-39.2280.combo-00.barcode-4	ACTGGCCGCTTCACTGCTCTCTAAAATCCAGTCTGTCTGGACTAGAACAGGCTGCTGTACTGTGAGGCAGACAGCTACTACTCCTGGAAGGGTCCCAACAGAGCCTGGTGAGCCACCATTCAGGAATGCTAGGGCCAGACTTCTGCATCAGGCCAGAAGTGGGCAAAATAACATCTCTCGAGGCTAGCTAACCCGCAAGATGAGCTGCAGATCGGAAGAGCGTCG	3.0124109,2.8064818,3.2007573,3.1857111,2.8318331,2.5887687,2.637652,2.488369,2.7811134,2.7879856,2.830787,2.839825,2.9891725	2.946132,0.0,0.0	0,0	73.0,92.0	ggr.TRAJ_LABELS-0.grammar-44.annot-39.2280.combo-00	2280	ggr.TRAJ_LABELS-0.grammar-44.annot-39.2280	region=chr2:191699950-191700757;active=chr2:191700100-191700300;features=chr2:191699700-191700700	3.265513,3.219052,3.2123208,3.0766356,2.8658834,2.6536794,2.5622063,2.8137925,2.6927967,2.55451,2.5854094,2.8375528,2.7981544,2.1705856,0.0,0.51146185,2.8721128,1.187721,1.7216915	3.265513,3.219052,3.2123208,3.0766356,2.8658834,2.6536794,2.5622063,2.8137925,2.6927967,2.55451,2.5854094,2.8375528,2.7981544,2.1705856,0.0,0.51146185,2.8721128,1.187721,1.7216915	TBX21,GLI3	0,0	0.0,0.0	0.51875		CTCTCTAAAATCCAGTCTGTCTGGACTAGAACAGGCTGCTGTACTGTGAGGCAGACAGCTACTACTCCTGGAAGGGTCCCAACAGAGCCTGGTGAGCCACCATTCAGGAATGCTAGGGCCAGACTTCTGCATCAGGCCAGAAGTGGGCAAAATAACATCT	19	1,1,1,1,1,1,1,1,1,1,1,1,1,0,0,0,0,1,1	1079
10795	ggr.TRAJ_LABELS-0.grammar-44.annot-39.2280.combo-00.barcode-5	ACTGGCCGCTTCACTGCTCTCTAAAATCCAGTCTGTCTGGACTAGAACAGGCTGCTGTACTGTGAGGCAGACAGCTACTACTCCTGGAAGGGTCCCAACAGAGCCTGGTGAGCCACCATTCAGGAATGCTAGGGCCAGACTTCTGCATCAGGCCAGAAGTGGGCAAAATAACATCTCTCGAGGCTAGCCTCTGCGCCGCTAACCAGGTAGATCGGAAGAGCGTCG	3.0124109,2.8064818,3.2007573,3.1857111,2.8318331,2.5887687,2.637652,2.488369,2.7811134,2.7879856,2.830787,2.839825,2.9891725	2.946132,0.0,0.0	0,0	73.0,92.0	ggr.TRAJ_LABELS-0.grammar-44.annot-39.2280.combo-00	2280	ggr.TRAJ_LABELS-0.grammar-44.annot-39.2280	region=chr2:191699950-191700757;active=chr2:191700100-191700300;features=chr2:191699700-191700700	3.265513,3.219052,3.2123208,3.0766356,2.8658834,2.6536794,2.5622063,2.8137925,2.6927967,2.55451,2.5854094,2.8375528,2.7981544,2.1705856,0.0,0.51146185,2.8721128,1.187721,1.7216915	3.265513,3.219052,3.2123208,3.0766356,2.8658834,2.6536794,2.5622063,2.8137925,2.6927967,2.55451,2.5854094,2.8375528,2.7981544,2.1705856,0.0,0.51146185,2.8721128,1.187721,1.7216915	TBX21,GLI3	0,0	0.0,0.0	0.51875		CTCTCTAAAATCCAGTCTGTCTGGACTAGAACAGGCTGCTGTACTGTGAGGCAGACAGCTACTACTCCTGGAAGGGTCCCAACAGAGCCTGGTGAGCCACCATTCAGGAATGCTAGGGCCAGACTTCTGCATCAGGCCAGAAGTGGGCAAAATAACATCT	19	1,1,1,1,1,1,1,1,1,1,1,1,1,0,0,0,0,1,1	1079
10796	ggr.TRAJ_LABELS-0.grammar-44.annot-39.2280.combo-00.barcode-6	ACTGGCCGCTTCACTGCTCTCTAAAATCCAGTCTGTCTGGACTAGAACAGGCTGCTGTACTGTGAGGCAGACAGCTACTACTCCTGGAAGGGTCCCAACAGAGCCTGGTGAGCCACCATTCAGGAATGCTAGGGCCAGACTTCTGCATCAGGCCAGAAGTGGGCAAAATAACATCTCTCGAGGCTAGCAGAACGGTATTGCCAACGCAAGATCGGAAGAGCGTCG	3.0124109,2.8064818,3.2007573,3.1857111,2.8318331,2.5887687,2.637652,2.488369,2.7811134,2.7879856,2.830787,2.839825,2.9891725	2.946132,0.0,0.0	0,0	73.0,92.0	ggr.TRAJ_LABELS-0.grammar-44.annot-39.2280.combo-00	2280	ggr.TRAJ_LABELS-0.grammar-44.annot-39.2280	region=chr2:191699950-191700757;active=chr2:191700100-191700300;features=chr2:191699700-191700700	3.265513,3.219052,3.2123208,3.0766356,2.8658834,2.6536794,2.5622063,2.8137925,2.6927967,2.55451,2.5854094,2.8375528,2.7981544,2.1705856,0.0,0.51146185,2.8721128,1.187721,1.7216915	3.265513,3.219052,3.2123208,3.0766356,2.8658834,2.6536794,2.5622063,2.8137925,2.6927967,2.55451,2.5854094,2.8375528,2.7981544,2.1705856,0.0,0.51146185,2.8721128,1.187721,1.7216915	TBX21,GLI3	0,0	0.0,0.0	0.51875		CTCTCTAAAATCCAGTCTGTCTGGACTAGAACAGGCTGCTGTACTGTGAGGCAGACAGCTACTACTCCTGGAAGGGTCCCAACAGAGCCTGGTGAGCCACCATTCAGGAATGCTAGGGCCAGACTTCTGCATCAGGCCAGAAGTGGGCAAAATAACATCT	19	1,1,1,1,1,1,1,1,1,1,1,1,1,0,0,0,0,1,1	1079
10797	ggr.TRAJ_LABELS-0.grammar-44.annot-39.2280.combo-00.barcode-7	ACTGGCCGCTTCACTGCTCTCTAAAATCCAGTCTGTCTGGACTAGAACAGGCTGCTGTACTGTGAGGCAGACAGCTACTACTCCTGGAAGGGTCCCAACAGAGCCTGGTGAGCCACCATTCAGGAATGCTAGGGCCAGACTTCTGCATCAGGCCAGAAGTGGGCAAAATAACATCTCTCGAGGCTAGCAACTCGGCTGGCAGCTCGTTAGATCGGAAGAGCGTCG	3.0124109,2.8064818,3.2007573,3.1857111,2.8318331,2.5887687,2.637652,2.488369,2.7811134,2.7879856,2.830787,2.839825,2.9891725	2.946132,0.0,0.0	0,0	73.0,92.0	ggr.TRAJ_LABELS-0.grammar-44.annot-39.2280.combo-00	2280	ggr.TRAJ_LABELS-0.grammar-44.annot-39.2280	region=chr2:191699950-191700757;active=chr2:191700100-191700300;features=chr2:191699700-191700700	3.265513,3.219052,3.2123208,3.0766356,2.8658834,2.6536794,2.5622063,2.8137925,2.6927967,2.55451,2.5854094,2.8375528,2.7981544,2.1705856,0.0,0.51146185,2.8721128,1.187721,1.7216915	3.265513,3.219052,3.2123208,3.0766356,2.8658834,2.6536794,2.5622063,2.8137925,2.6927967,2.55451,2.5854094,2.8375528,2.7981544,2.1705856,0.0,0.51146185,2.8721128,1.187721,1.7216915	TBX21,GLI3	0,0	0.0,0.0	0.51875		CTCTCTAAAATCCAGTCTGTCTGGACTAGAACAGGCTGCTGTACTGTGAGGCAGACAGCTACTACTCCTGGAAGGGTCCCAACAGAGCCTGGTGAGCCACCATTCAGGAATGCTAGGGCCAGACTTCTGCATCAGGCCAGAAGTGGGCAAAATAACATCT	19	1,1,1,1,1,1,1,1,1,1,1,1,1,0,0,0,0,1,1	1079
10798	ggr.TRAJ_LABELS-0.grammar-44.annot-39.2280.combo-00.barcode-8	ACTGGCCGCTTCACTGCTCTCTAAAATCCAGTCTGTCTGGACTAGAACAGGCTGCTGTACTGTGAGGCAGACAGCTACTACTCCTGGAAGGGTCCCAACAGAGCCTGGTGAGCCACCATTCAGGAATGCTAGGGCCAGACTTCTGCATCAGGCCAGAAGTGGGCAAAATAACATCTCTCGAGGCTAGCTAACCACTTCCGATAGTTATAGATCGGAAGAGCGTCG	3.0124109,2.8064818,3.2007573,3.1857111,2.8318331,2.5887687,2.637652,2.488369,2.7811134,2.7879856,2.830787,2.839825,2.9891725	2.946132,0.0,0.0	0,0	73.0,92.0	ggr.TRAJ_LABELS-0.grammar-44.annot-39.2280.combo-00	2280	ggr.TRAJ_LABELS-0.grammar-44.annot-39.2280	region=chr2:191699950-191700757;active=chr2:191700100-191700300;features=chr2:191699700-191700700	3.265513,3.219052,3.2123208,3.0766356,2.8658834,2.6536794,2.5622063,2.8137925,2.6927967,2.55451,2.5854094,2.8375528,2.7981544,2.1705856,0.0,0.51146185,2.8721128,1.187721,1.7216915	3.265513,3.219052,3.2123208,3.0766356,2.8658834,2.6536794,2.5622063,2.8137925,2.6927967,2.55451,2.5854094,2.8375528,2.7981544,2.1705856,0.0,0.51146185,2.8721128,1.187721,1.7216915	TBX21,GLI3	0,0	0.0,0.0	0.51875		CTCTCTAAAATCCAGTCTGTCTGGACTAGAACAGGCTGCTGTACTGTGAGGCAGACAGCTACTACTCCTGGAAGGGTCCCAACAGAGCCTGGTGAGCCACCATTCAGGAATGCTAGGGCCAGACTTCTGCATCAGGCCAGAAGTGGGCAAAATAACATCT	19	1,1,1,1,1,1,1,1,1,1,1,1,1,0,0,0,0,1,1	1079
10799	ggr.TRAJ_LABELS-0.grammar-44.annot-39.2280.combo-00.barcode-9	ACTGGCCGCTTCACTGCTCTCTAAAATCCAGTCTGTCTGGACTAGAACAGGCTGCTGTACTGTGAGGCAGACAGCTACTACTCCTGGAAGGGTCCCAACAGAGCCTGGTGAGCCACCATTCAGGAATGCTAGGGCCAGACTTCTGCATCAGGCCAGAAGTGGGCAAAATAACATCTCTCGAGGCTAGCCGATTATAGTCTGATCCAAGAGATCGGAAGAGCGTCG	3.0124109,2.8064818,3.2007573,3.1857111,2.8318331,2.5887687,2.637652,2.488369,2.7811134,2.7879856,2.830787,2.839825,2.9891725	2.946132,0.0,0.0	0,0	73.0,92.0	ggr.TRAJ_LABELS-0.grammar-44.annot-39.2280.combo-00	2280	ggr.TRAJ_LABELS-0.grammar-44.annot-39.2280	region=chr2:191699950-191700757;active=chr2:191700100-191700300;features=chr2:191699700-191700700	3.265513,3.219052,3.2123208,3.0766356,2.8658834,2.6536794,2.5622063,2.8137925,2.6927967,2.55451,2.5854094,2.8375528,2.7981544,2.1705856,0.0,0.51146185,2.8721128,1.187721,1.7216915	3.265513,3.219052,3.2123208,3.0766356,2.8658834,2.6536794,2.5622063,2.8137925,2.6927967,2.55451,2.5854094,2.8375528,2.7981544,2.1705856,0.0,0.51146185,2.8721128,1.187721,1.7216915	TBX21,GLI3	0,0	0.0,0.0	0.51875		CTCTCTAAAATCCAGTCTGTCTGGACTAGAACAGGCTGCTGTACTGTGAGGCAGACAGCTACTACTCCTGGAAGGGTCCCAACAGAGCCTGGTGAGCCACCATTCAGGAATGCTAGGGCCAGACTTCTGCATCAGGCCAGAAGTGGGCAAAATAACATCT	19	1,1,1,1,1,1,1,1,1,1,1,1,1,0,0,0,0,1,1	1079
10800	ggr.TRAJ_LABELS-0.grammar-44.annot-39.2280.combo-01.barcode-0	ACTGGCCGCTTCACTGCTCTCTAAAATCCAGTCTGTCTGGACTAGAACAGGCTGCTGTACTGTGAGGCAGACAGCTACTACTCCAGTGGGGACTCCAACAGAGCCTGGTGAGCCACCATTCAGGAATGCTAGGGCCAGACTTCTGCATCAGGCCAGAAGTGGGCAAAATAACATCTCTCGAGGCTAGCAGCGTATAGATCTACTCTGGAGATCGGAAGAGCGTCG	3.0124109,2.8064818,3.2007573,3.1857111,2.8318331,2.5887687,2.637652,2.488369,2.7811134,2.7879856,2.830787,2.839825,2.9891725	2.946132,0.0,0.0	0,1	73.0,92.0	ggr.TRAJ_LABELS-0.grammar-44.annot-39.2280.combo-01	2280	ggr.TRAJ_LABELS-0.grammar-44.annot-39.2280	region=chr2:191699950-191700757;active=chr2:191700100-191700300;features=chr2:191699700-191700700	2.9599128,2.956522,2.9307234,2.7588468,2.497513,2.3278759,2.252372,2.603777,2.4535809,2.3124168,2.3553898,2.6540217,2.6043537,1.5915182,0.0,0.2604497,2.086244,0.47449836,1.0340716	3.265513,3.219052,3.2123208,3.0766356,2.8658834,2.6536794,2.5622063,2.8137925,2.6927967,2.55451,2.5854094,2.8375528,2.7981544,2.1705856,0.0,0.51146185,2.8721128,1.187721,1.7216915	TBX21,GLI3	0,493	0.0,0.006822942	0.51875		CTCTCTAAAATCCAGTCTGTCTGGACTAGAACAGGCTGCTGTACTGTGAGGCAGACAGCTACTACTCCAGTGGGGACTCCAACAGAGCCTGGTGAGCCACCATTCAGGAATGCTAGGGCCAGACTTCTGCATCAGGCCAGAAGTGGGCAAAATAACATCT	19	1,1,1,1,1,1,1,1,1,1,1,1,1,0,0,0,0,1,1	1080
10801	ggr.TRAJ_LABELS-0.grammar-44.annot-39.2280.combo-01.barcode-1	ACTGGCCGCTTCACTGCTCTCTAAAATCCAGTCTGTCTGGACTAGAACAGGCTGCTGTACTGTGAGGCAGACAGCTACTACTCCAGTGGGGACTCCAACAGAGCCTGGTGAGCCACCATTCAGGAATGCTAGGGCCAGACTTCTGCATCAGGCCAGAAGTGGGCAAAATAACATCTCTCGAGGCTAGCAGTTGCCAGCCGAATCAGCCAGATCGGAAGAGCGTCG	3.0124109,2.8064818,3.2007573,3.1857111,2.8318331,2.5887687,2.637652,2.488369,2.7811134,2.7879856,2.830787,2.839825,2.9891725	2.946132,0.0,0.0	0,1	73.0,92.0	ggr.TRAJ_LABELS-0.grammar-44.annot-39.2280.combo-01	2280	ggr.TRAJ_LABELS-0.grammar-44.annot-39.2280	region=chr2:191699950-191700757;active=chr2:191700100-191700300;features=chr2:191699700-191700700	2.9599128,2.956522,2.9307234,2.7588468,2.497513,2.3278759,2.252372,2.603777,2.4535809,2.3124168,2.3553898,2.6540217,2.6043537,1.5915182,0.0,0.2604497,2.086244,0.47449836,1.0340716	3.265513,3.219052,3.2123208,3.0766356,2.8658834,2.6536794,2.5622063,2.8137925,2.6927967,2.55451,2.5854094,2.8375528,2.7981544,2.1705856,0.0,0.51146185,2.8721128,1.187721,1.7216915	TBX21,GLI3	0,493	0.0,0.006822942	0.51875		CTCTCTAAAATCCAGTCTGTCTGGACTAGAACAGGCTGCTGTACTGTGAGGCAGACAGCTACTACTCCAGTGGGGACTCCAACAGAGCCTGGTGAGCCACCATTCAGGAATGCTAGGGCCAGACTTCTGCATCAGGCCAGAAGTGGGCAAAATAACATCT	19	1,1,1,1,1,1,1,1,1,1,1,1,1,0,0,0,0,1,1	1080
10802	ggr.TRAJ_LABELS-0.grammar-44.annot-39.2280.combo-01.barcode-2	ACTGGCCGCTTCACTGCTCTCTAAAATCCAGTCTGTCTGGACTAGAACAGGCTGCTGTACTGTGAGGCAGACAGCTACTACTCCAGTGGGGACTCCAACAGAGCCTGGTGAGCCACCATTCAGGAATGCTAGGGCCAGACTTCTGCATCAGGCCAGAAGTGGGCAAAATAACATCTCTCGAGGCTAGCATTCTTAGGCTTTAGGCTCAAGATCGGAAGAGCGTCG	3.0124109,2.8064818,3.2007573,3.1857111,2.8318331,2.5887687,2.637652,2.488369,2.7811134,2.7879856,2.830787,2.839825,2.9891725	2.946132,0.0,0.0	0,1	73.0,92.0	ggr.TRAJ_LABELS-0.grammar-44.annot-39.2280.combo-01	2280	ggr.TRAJ_LABELS-0.grammar-44.annot-39.2280	region=chr2:191699950-191700757;active=chr2:191700100-191700300;features=chr2:191699700-191700700	2.9599128,2.956522,2.9307234,2.7588468,2.497513,2.3278759,2.252372,2.603777,2.4535809,2.3124168,2.3553898,2.6540217,2.6043537,1.5915182,0.0,0.2604497,2.086244,0.47449836,1.0340716	3.265513,3.219052,3.2123208,3.0766356,2.8658834,2.6536794,2.5622063,2.8137925,2.6927967,2.55451,2.5854094,2.8375528,2.7981544,2.1705856,0.0,0.51146185,2.8721128,1.187721,1.7216915	TBX21,GLI3	0,493	0.0,0.006822942	0.51875		CTCTCTAAAATCCAGTCTGTCTGGACTAGAACAGGCTGCTGTACTGTGAGGCAGACAGCTACTACTCCAGTGGGGACTCCAACAGAGCCTGGTGAGCCACCATTCAGGAATGCTAGGGCCAGACTTCTGCATCAGGCCAGAAGTGGGCAAAATAACATCT	19	1,1,1,1,1,1,1,1,1,1,1,1,1,0,0,0,0,1,1	1080
10803	ggr.TRAJ_LABELS-0.grammar-44.annot-39.2280.combo-01.barcode-3	ACTGGCCGCTTCACTGCTCTCTAAAATCCAGTCTGTCTGGACTAGAACAGGCTGCTGTACTGTGAGGCAGACAGCTACTACTCCAGTGGGGACTCCAACAGAGCCTGGTGAGCCACCATTCAGGAATGCTAGGGCCAGACTTCTGCATCAGGCCAGAAGTGGGCAAAATAACATCTCTCGAGGCTAGCCGATTATCGCCACCGTTCAAAGATCGGAAGAGCGTCG	3.0124109,2.8064818,3.2007573,3.1857111,2.8318331,2.5887687,2.637652,2.488369,2.7811134,2.7879856,2.830787,2.839825,2.9891725	2.946132,0.0,0.0	0,1	73.0,92.0	ggr.TRAJ_LABELS-0.grammar-44.annot-39.2280.combo-01	2280	ggr.TRAJ_LABELS-0.grammar-44.annot-39.2280	region=chr2:191699950-191700757;active=chr2:191700100-191700300;features=chr2:191699700-191700700	2.9599128,2.956522,2.9307234,2.7588468,2.497513,2.3278759,2.252372,2.603777,2.4535809,2.3124168,2.3553898,2.6540217,2.6043537,1.5915182,0.0,0.2604497,2.086244,0.47449836,1.0340716	3.265513,3.219052,3.2123208,3.0766356,2.8658834,2.6536794,2.5622063,2.8137925,2.6927967,2.55451,2.5854094,2.8375528,2.7981544,2.1705856,0.0,0.51146185,2.8721128,1.187721,1.7216915	TBX21,GLI3	0,493	0.0,0.006822942	0.51875		CTCTCTAAAATCCAGTCTGTCTGGACTAGAACAGGCTGCTGTACTGTGAGGCAGACAGCTACTACTCCAGTGGGGACTCCAACAGAGCCTGGTGAGCCACCATTCAGGAATGCTAGGGCCAGACTTCTGCATCAGGCCAGAAGTGGGCAAAATAACATCT	19	1,1,1,1,1,1,1,1,1,1,1,1,1,0,0,0,0,1,1	1080
10804	ggr.TRAJ_LABELS-0.grammar-44.annot-39.2280.combo-01.barcode-4	ACTGGCCGCTTCACTGCTCTCTAAAATCCAGTCTGTCTGGACTAGAACAGGCTGCTGTACTGTGAGGCAGACAGCTACTACTCCAGTGGGGACTCCAACAGAGCCTGGTGAGCCACCATTCAGGAATGCTAGGGCCAGACTTCTGCATCAGGCCAGAAGTGGGCAAAATAACATCTCTCGAGGCTAGCGAAGTTCGCATTGGCCTCGAAGATCGGAAGAGCGTCG	3.0124109,2.8064818,3.2007573,3.1857111,2.8318331,2.5887687,2.637652,2.488369,2.7811134,2.7879856,2.830787,2.839825,2.9891725	2.946132,0.0,0.0	0,1	73.0,92.0	ggr.TRAJ_LABELS-0.grammar-44.annot-39.2280.combo-01	2280	ggr.TRAJ_LABELS-0.grammar-44.annot-39.2280	region=chr2:191699950-191700757;active=chr2:191700100-191700300;features=chr2:191699700-191700700	2.9599128,2.956522,2.9307234,2.7588468,2.497513,2.3278759,2.252372,2.603777,2.4535809,2.3124168,2.3553898,2.6540217,2.6043537,1.5915182,0.0,0.2604497,2.086244,0.47449836,1.0340716	3.265513,3.219052,3.2123208,3.0766356,2.8658834,2.6536794,2.5622063,2.8137925,2.6927967,2.55451,2.5854094,2.8375528,2.7981544,2.1705856,0.0,0.51146185,2.8721128,1.187721,1.7216915	TBX21,GLI3	0,493	0.0,0.006822942	0.51875		CTCTCTAAAATCCAGTCTGTCTGGACTAGAACAGGCTGCTGTACTGTGAGGCAGACAGCTACTACTCCAGTGGGGACTCCAACAGAGCCTGGTGAGCCACCATTCAGGAATGCTAGGGCCAGACTTCTGCATCAGGCCAGAAGTGGGCAAAATAACATCT	19	1,1,1,1,1,1,1,1,1,1,1,1,1,0,0,0,0,1,1	1080
10805	ggr.TRAJ_LABELS-0.grammar-44.annot-39.2280.combo-01.barcode-5	ACTGGCCGCTTCACTGCTCTCTAAAATCCAGTCTGTCTGGACTAGAACAGGCTGCTGTACTGTGAGGCAGACAGCTACTACTCCAGTGGGGACTCCAACAGAGCCTGGTGAGCCACCATTCAGGAATGCTAGGGCCAGACTTCTGCATCAGGCCAGAAGTGGGCAAAATAACATCTCTCGAGGCTAGCCCGACAGCGTTCCCAACGCAAGATCGGAAGAGCGTCG	3.0124109,2.8064818,3.2007573,3.1857111,2.8318331,2.5887687,2.637652,2.488369,2.7811134,2.7879856,2.830787,2.839825,2.9891725	2.946132,0.0,0.0	0,1	73.0,92.0	ggr.TRAJ_LABELS-0.grammar-44.annot-39.2280.combo-01	2280	ggr.TRAJ_LABELS-0.grammar-44.annot-39.2280	region=chr2:191699950-191700757;active=chr2:191700100-191700300;features=chr2:191699700-191700700	2.9599128,2.956522,2.9307234,2.7588468,2.497513,2.3278759,2.252372,2.603777,2.4535809,2.3124168,2.3553898,2.6540217,2.6043537,1.5915182,0.0,0.2604497,2.086244,0.47449836,1.0340716	3.265513,3.219052,3.2123208,3.0766356,2.8658834,2.6536794,2.5622063,2.8137925,2.6927967,2.55451,2.5854094,2.8375528,2.7981544,2.1705856,0.0,0.51146185,2.8721128,1.187721,1.7216915	TBX21,GLI3	0,493	0.0,0.006822942	0.51875		CTCTCTAAAATCCAGTCTGTCTGGACTAGAACAGGCTGCTGTACTGTGAGGCAGACAGCTACTACTCCAGTGGGGACTCCAACAGAGCCTGGTGAGCCACCATTCAGGAATGCTAGGGCCAGACTTCTGCATCAGGCCAGAAGTGGGCAAAATAACATCT	19	1,1,1,1,1,1,1,1,1,1,1,1,1,0,0,0,0,1,1	1080
10806	ggr.TRAJ_LABELS-0.grammar-44.annot-39.2280.combo-01.barcode-6	ACTGGCCGCTTCACTGCTCTCTAAAATCCAGTCTGTCTGGACTAGAACAGGCTGCTGTACTGTGAGGCAGACAGCTACTACTCCAGTGGGGACTCCAACAGAGCCTGGTGAGCCACCATTCAGGAATGCTAGGGCCAGACTTCTGCATCAGGCCAGAAGTGGGCAAAATAACATCTCTCGAGGCTAGCGCGCTTCTTGAATATCGGATAGATCGGAAGAGCGTCG	3.0124109,2.8064818,3.2007573,3.1857111,2.8318331,2.5887687,2.637652,2.488369,2.7811134,2.7879856,2.830787,2.839825,2.9891725	2.946132,0.0,0.0	0,1	73.0,92.0	ggr.TRAJ_LABELS-0.grammar-44.annot-39.2280.combo-01	2280	ggr.TRAJ_LABELS-0.grammar-44.annot-39.2280	region=chr2:191699950-191700757;active=chr2:191700100-191700300;features=chr2:191699700-191700700	2.9599128,2.956522,2.9307234,2.7588468,2.497513,2.3278759,2.252372,2.603777,2.4535809,2.3124168,2.3553898,2.6540217,2.6043537,1.5915182,0.0,0.2604497,2.086244,0.47449836,1.0340716	3.265513,3.219052,3.2123208,3.0766356,2.8658834,2.6536794,2.5622063,2.8137925,2.6927967,2.55451,2.5854094,2.8375528,2.7981544,2.1705856,0.0,0.51146185,2.8721128,1.187721,1.7216915	TBX21,GLI3	0,493	0.0,0.006822942	0.51875		CTCTCTAAAATCCAGTCTGTCTGGACTAGAACAGGCTGCTGTACTGTGAGGCAGACAGCTACTACTCCAGTGGGGACTCCAACAGAGCCTGGTGAGCCACCATTCAGGAATGCTAGGGCCAGACTTCTGCATCAGGCCAGAAGTGGGCAAAATAACATCT	19	1,1,1,1,1,1,1,1,1,1,1,1,1,0,0,0,0,1,1	1080
10807	ggr.TRAJ_LABELS-0.grammar-44.annot-39.2280.combo-01.barcode-7	ACTGGCCGCTTCACTGCTCTCTAAAATCCAGTCTGTCTGGACTAGAACAGGCTGCTGTACTGTGAGGCAGACAGCTACTACTCCAGTGGGGACTCCAACAGAGCCTGGTGAGCCACCATTCAGGAATGCTAGGGCCAGACTTCTGCATCAGGCCAGAAGTGGGCAAAATAACATCTCTCGAGGCTAGCACCAGTATTCATAAGTTAAGAGATCGGAAGAGCGTCG	3.0124109,2.8064818,3.2007573,3.1857111,2.8318331,2.5887687,2.637652,2.488369,2.7811134,2.7879856,2.830787,2.839825,2.9891725	2.946132,0.0,0.0	0,1	73.0,92.0	ggr.TRAJ_LABELS-0.grammar-44.annot-39.2280.combo-01	2280	ggr.TRAJ_LABELS-0.grammar-44.annot-39.2280	region=chr2:191699950-191700757;active=chr2:191700100-191700300;features=chr2:191699700-191700700	2.9599128,2.956522,2.9307234,2.7588468,2.497513,2.3278759,2.252372,2.603777,2.4535809,2.3124168,2.3553898,2.6540217,2.6043537,1.5915182,0.0,0.2604497,2.086244,0.47449836,1.0340716	3.265513,3.219052,3.2123208,3.0766356,2.8658834,2.6536794,2.5622063,2.8137925,2.6927967,2.55451,2.5854094,2.8375528,2.7981544,2.1705856,0.0,0.51146185,2.8721128,1.187721,1.7216915	TBX21,GLI3	0,493	0.0,0.006822942	0.51875		CTCTCTAAAATCCAGTCTGTCTGGACTAGAACAGGCTGCTGTACTGTGAGGCAGACAGCTACTACTCCAGTGGGGACTCCAACAGAGCCTGGTGAGCCACCATTCAGGAATGCTAGGGCCAGACTTCTGCATCAGGCCAGAAGTGGGCAAAATAACATCT	19	1,1,1,1,1,1,1,1,1,1,1,1,1,0,0,0,0,1,1	1080
10808	ggr.TRAJ_LABELS-0.grammar-44.annot-39.2280.combo-01.barcode-8	ACTGGCCGCTTCACTGCTCTCTAAAATCCAGTCTGTCTGGACTAGAACAGGCTGCTGTACTGTGAGGCAGACAGCTACTACTCCAGTGGGGACTCCAACAGAGCCTGGTGAGCCACCATTCAGGAATGCTAGGGCCAGACTTCTGCATCAGGCCAGAAGTGGGCAAAATAACATCTCTCGAGGCTAGCAGTTGATAGATCTTGATGACAGATCGGAAGAGCGTCG	3.0124109,2.8064818,3.2007573,3.1857111,2.8318331,2.5887687,2.637652,2.488369,2.7811134,2.7879856,2.830787,2.839825,2.9891725	2.946132,0.0,0.0	0,1	73.0,92.0	ggr.TRAJ_LABELS-0.grammar-44.annot-39.2280.combo-01	2280	ggr.TRAJ_LABELS-0.grammar-44.annot-39.2280	region=chr2:191699950-191700757;active=chr2:191700100-191700300;features=chr2:191699700-191700700	2.9599128,2.956522,2.9307234,2.7588468,2.497513,2.3278759,2.252372,2.603777,2.4535809,2.3124168,2.3553898,2.6540217,2.6043537,1.5915182,0.0,0.2604497,2.086244,0.47449836,1.0340716	3.265513,3.219052,3.2123208,3.0766356,2.8658834,2.6536794,2.5622063,2.8137925,2.6927967,2.55451,2.5854094,2.8375528,2.7981544,2.1705856,0.0,0.51146185,2.8721128,1.187721,1.7216915	TBX21,GLI3	0,493	0.0,0.006822942	0.51875		CTCTCTAAAATCCAGTCTGTCTGGACTAGAACAGGCTGCTGTACTGTGAGGCAGACAGCTACTACTCCAGTGGGGACTCCAACAGAGCCTGGTGAGCCACCATTCAGGAATGCTAGGGCCAGACTTCTGCATCAGGCCAGAAGTGGGCAAAATAACATCT	19	1,1,1,1,1,1,1,1,1,1,1,1,1,0,0,0,0,1,1	1080
10809	ggr.TRAJ_LABELS-0.grammar-44.annot-39.2280.combo-01.barcode-9	ACTGGCCGCTTCACTGCTCTCTAAAATCCAGTCTGTCTGGACTAGAACAGGCTGCTGTACTGTGAGGCAGACAGCTACTACTCCAGTGGGGACTCCAACAGAGCCTGGTGAGCCACCATTCAGGAATGCTAGGGCCAGACTTCTGCATCAGGCCAGAAGTGGGCAAAATAACATCTCTCGAGGCTAGCGCTGGCTCAGTCGCAACTATAGATCGGAAGAGCGTCG	3.0124109,2.8064818,3.2007573,3.1857111,2.8318331,2.5887687,2.637652,2.488369,2.7811134,2.7879856,2.830787,2.839825,2.9891725	2.946132,0.0,0.0	0,1	73.0,92.0	ggr.TRAJ_LABELS-0.grammar-44.annot-39.2280.combo-01	2280	ggr.TRAJ_LABELS-0.grammar-44.annot-39.2280	region=chr2:191699950-191700757;active=chr2:191700100-191700300;features=chr2:191699700-191700700	2.9599128,2.956522,2.9307234,2.7588468,2.497513,2.3278759,2.252372,2.603777,2.4535809,2.3124168,2.3553898,2.6540217,2.6043537,1.5915182,0.0,0.2604497,2.086244,0.47449836,1.0340716	3.265513,3.219052,3.2123208,3.0766356,2.8658834,2.6536794,2.5622063,2.8137925,2.6927967,2.55451,2.5854094,2.8375528,2.7981544,2.1705856,0.0,0.51146185,2.8721128,1.187721,1.7216915	TBX21,GLI3	0,493	0.0,0.006822942	0.51875		CTCTCTAAAATCCAGTCTGTCTGGACTAGAACAGGCTGCTGTACTGTGAGGCAGACAGCTACTACTCCAGTGGGGACTCCAACAGAGCCTGGTGAGCCACCATTCAGGAATGCTAGGGCCAGACTTCTGCATCAGGCCAGAAGTGGGCAAAATAACATCT	19	1,1,1,1,1,1,1,1,1,1,1,1,1,0,0,0,0,1,1	1080
10810	ggr.TRAJ_LABELS-0.grammar-44.annot-39.2280.combo-10.barcode-0	ACTGGCCGCTTCACTGCTCTCTAAAATCCAGTCTGTCTGGACTAGAACAGGCTGCTGTACTGTGAGGCAGACAGCTACTACTCCTGGAAGGGTCCCAACAGAGAGGCTGTCCGCACCATTCAGGAATGCTAGGGCCAGACTTCTGCATCAGGCCAGAAGTGGGCAAAATAACATCTCTCGAGGCTAGCCTTAAACTTCCGACTCCGTTAGATCGGAAGAGCGTCG	3.0124109,2.8064818,3.2007573,3.1857111,2.8318331,2.5887687,2.637652,2.488369,2.7811134,2.7879856,2.830787,2.839825,2.9891725	2.946132,0.0,0.0	1,0	73.0,92.0	ggr.TRAJ_LABELS-0.grammar-44.annot-39.2280.combo-10	2280	ggr.TRAJ_LABELS-0.grammar-44.annot-39.2280	region=chr2:191699950-191700757;active=chr2:191700100-191700300;features=chr2:191699700-191700700	1.2024896,1.1770921,1.246107,1.0757643,0.9439359,0.8699047,0.8260781,0.9858301,1.0292804,0.91277254,0.88004285,1.093762,0.96831065,1.7812172,0.12555218,0.23953024,1.425752,0.6334453,0.8452662	3.265513,3.219052,3.2123208,3.0766356,2.8658834,2.6536794,2.5622063,2.8137925,2.6927967,2.55451,2.5854094,2.8375528,2.7981544,2.1705856,0.0,0.51146185,2.8721128,1.187721,1.7216915	TBX21,GLI3	512,0	0.008156128,0.0	0.51875		CTCTCTAAAATCCAGTCTGTCTGGACTAGAACAGGCTGCTGTACTGTGAGGCAGACAGCTACTACTCCTGGAAGGGTCCCAACAGAGAGGCTGTCCGCACCATTCAGGAATGCTAGGGCCAGACTTCTGCATCAGGCCAGAAGTGGGCAAAATAACATCT	19	1,1,1,1,1,1,1,1,1,1,1,1,1,0,0,0,0,1,1	1081
10811	ggr.TRAJ_LABELS-0.grammar-44.annot-39.2280.combo-10.barcode-1	ACTGGCCGCTTCACTGCTCTCTAAAATCCAGTCTGTCTGGACTAGAACAGGCTGCTGTACTGTGAGGCAGACAGCTACTACTCCTGGAAGGGTCCCAACAGAGAGGCTGTCCGCACCATTCAGGAATGCTAGGGCCAGACTTCTGCATCAGGCCAGAAGTGGGCAAAATAACATCTCTCGAGGCTAGCATTCTGATAGGCTGCGAGGAAGATCGGAAGAGCGTCG	3.0124109,2.8064818,3.2007573,3.1857111,2.8318331,2.5887687,2.637652,2.488369,2.7811134,2.7879856,2.830787,2.839825,2.9891725	2.946132,0.0,0.0	1,0	73.0,92.0	ggr.TRAJ_LABELS-0.grammar-44.annot-39.2280.combo-10	2280	ggr.TRAJ_LABELS-0.grammar-44.annot-39.2280	region=chr2:191699950-191700757;active=chr2:191700100-191700300;features=chr2:191699700-191700700	1.2024896,1.1770921,1.246107,1.0757643,0.9439359,0.8699047,0.8260781,0.9858301,1.0292804,0.91277254,0.88004285,1.093762,0.96831065,1.7812172,0.12555218,0.23953024,1.425752,0.6334453,0.8452662	3.265513,3.219052,3.2123208,3.0766356,2.8658834,2.6536794,2.5622063,2.8137925,2.6927967,2.55451,2.5854094,2.8375528,2.7981544,2.1705856,0.0,0.51146185,2.8721128,1.187721,1.7216915	TBX21,GLI3	512,0	0.008156128,0.0	0.51875		CTCTCTAAAATCCAGTCTGTCTGGACTAGAACAGGCTGCTGTACTGTGAGGCAGACAGCTACTACTCCTGGAAGGGTCCCAACAGAGAGGCTGTCCGCACCATTCAGGAATGCTAGGGCCAGACTTCTGCATCAGGCCAGAAGTGGGCAAAATAACATCT	19	1,1,1,1,1,1,1,1,1,1,1,1,1,0,0,0,0,1,1	1081
10812	ggr.TRAJ_LABELS-0.grammar-44.annot-39.2280.combo-10.barcode-2	ACTGGCCGCTTCACTGCTCTCTAAAATCCAGTCTGTCTGGACTAGAACAGGCTGCTGTACTGTGAGGCAGACAGCTACTACTCCTGGAAGGGTCCCAACAGAGAGGCTGTCCGCACCATTCAGGAATGCTAGGGCCAGACTTCTGCATCAGGCCAGAAGTGGGCAAAATAACATCTCTCGAGGCTAGCTAACCAGATTGGAAGGTTGCAGATCGGAAGAGCGTCG	3.0124109,2.8064818,3.2007573,3.1857111,2.8318331,2.5887687,2.637652,2.488369,2.7811134,2.7879856,2.830787,2.839825,2.9891725	2.946132,0.0,0.0	1,0	73.0,92.0	ggr.TRAJ_LABELS-0.grammar-44.annot-39.2280.combo-10	2280	ggr.TRAJ_LABELS-0.grammar-44.annot-39.2280	region=chr2:191699950-191700757;active=chr2:191700100-191700300;features=chr2:191699700-191700700	1.2024896,1.1770921,1.246107,1.0757643,0.9439359,0.8699047,0.8260781,0.9858301,1.0292804,0.91277254,0.88004285,1.093762,0.96831065,1.7812172,0.12555218,0.23953024,1.425752,0.6334453,0.8452662	3.265513,3.219052,3.2123208,3.0766356,2.8658834,2.6536794,2.5622063,2.8137925,2.6927967,2.55451,2.5854094,2.8375528,2.7981544,2.1705856,0.0,0.51146185,2.8721128,1.187721,1.7216915	TBX21,GLI3	512,0	0.008156128,0.0	0.51875		CTCTCTAAAATCCAGTCTGTCTGGACTAGAACAGGCTGCTGTACTGTGAGGCAGACAGCTACTACTCCTGGAAGGGTCCCAACAGAGAGGCTGTCCGCACCATTCAGGAATGCTAGGGCCAGACTTCTGCATCAGGCCAGAAGTGGGCAAAATAACATCT	19	1,1,1,1,1,1,1,1,1,1,1,1,1,0,0,0,0,1,1	1081
10813	ggr.TRAJ_LABELS-0.grammar-44.annot-39.2280.combo-10.barcode-3	ACTGGCCGCTTCACTGCTCTCTAAAATCCAGTCTGTCTGGACTAGAACAGGCTGCTGTACTGTGAGGCAGACAGCTACTACTCCTGGAAGGGTCCCAACAGAGAGGCTGTCCGCACCATTCAGGAATGCTAGGGCCAGACTTCTGCATCAGGCCAGAAGTGGGCAAAATAACATCTCTCGAGGCTAGCCTCTGCTTAGCTACTCCGTTAGATCGGAAGAGCGTCG	3.0124109,2.8064818,3.2007573,3.1857111,2.8318331,2.5887687,2.637652,2.488369,2.7811134,2.7879856,2.830787,2.839825,2.9891725	2.946132,0.0,0.0	1,0	73.0,92.0	ggr.TRAJ_LABELS-0.grammar-44.annot-39.2280.combo-10	2280	ggr.TRAJ_LABELS-0.grammar-44.annot-39.2280	region=chr2:191699950-191700757;active=chr2:191700100-191700300;features=chr2:191699700-191700700	1.2024896,1.1770921,1.246107,1.0757643,0.9439359,0.8699047,0.8260781,0.9858301,1.0292804,0.91277254,0.88004285,1.093762,0.96831065,1.7812172,0.12555218,0.23953024,1.425752,0.6334453,0.8452662	3.265513,3.219052,3.2123208,3.0766356,2.8658834,2.6536794,2.5622063,2.8137925,2.6927967,2.55451,2.5854094,2.8375528,2.7981544,2.1705856,0.0,0.51146185,2.8721128,1.187721,1.7216915	TBX21,GLI3	512,0	0.008156128,0.0	0.51875		CTCTCTAAAATCCAGTCTGTCTGGACTAGAACAGGCTGCTGTACTGTGAGGCAGACAGCTACTACTCCTGGAAGGGTCCCAACAGAGAGGCTGTCCGCACCATTCAGGAATGCTAGGGCCAGACTTCTGCATCAGGCCAGAAGTGGGCAAAATAACATCT	19	1,1,1,1,1,1,1,1,1,1,1,1,1,0,0,0,0,1,1	1081
10814	ggr.TRAJ_LABELS-0.grammar-44.annot-39.2280.combo-10.barcode-4	ACTGGCCGCTTCACTGCTCTCTAAAATCCAGTCTGTCTGGACTAGAACAGGCTGCTGTACTGTGAGGCAGACAGCTACTACTCCTGGAAGGGTCCCAACAGAGAGGCTGTCCGCACCATTCAGGAATGCTAGGGCCAGACTTCTGCATCAGGCCAGAAGTGGGCAAAATAACATCTCTCGAGGCTAGCGCGCTTAGCAGATGGTCGGTAGATCGGAAGAGCGTCG	3.0124109,2.8064818,3.2007573,3.1857111,2.8318331,2.5887687,2.637652,2.488369,2.7811134,2.7879856,2.830787,2.839825,2.9891725	2.946132,0.0,0.0	1,0	73.0,92.0	ggr.TRAJ_LABELS-0.grammar-44.annot-39.2280.combo-10	2280	ggr.TRAJ_LABELS-0.grammar-44.annot-39.2280	region=chr2:191699950-191700757;active=chr2:191700100-191700300;features=chr2:191699700-191700700	1.2024896,1.1770921,1.246107,1.0757643,0.9439359,0.8699047,0.8260781,0.9858301,1.0292804,0.91277254,0.88004285,1.093762,0.96831065,1.7812172,0.12555218,0.23953024,1.425752,0.6334453,0.8452662	3.265513,3.219052,3.2123208,3.0766356,2.8658834,2.6536794,2.5622063,2.8137925,2.6927967,2.55451,2.5854094,2.8375528,2.7981544,2.1705856,0.0,0.51146185,2.8721128,1.187721,1.7216915	TBX21,GLI3	512,0	0.008156128,0.0	0.51875		CTCTCTAAAATCCAGTCTGTCTGGACTAGAACAGGCTGCTGTACTGTGAGGCAGACAGCTACTACTCCTGGAAGGGTCCCAACAGAGAGGCTGTCCGCACCATTCAGGAATGCTAGGGCCAGACTTCTGCATCAGGCCAGAAGTGGGCAAAATAACATCT	19	1,1,1,1,1,1,1,1,1,1,1,1,1,0,0,0,0,1,1	1081
10815	ggr.TRAJ_LABELS-0.grammar-44.annot-39.2280.combo-10.barcode-5	ACTGGCCGCTTCACTGCTCTCTAAAATCCAGTCTGTCTGGACTAGAACAGGCTGCTGTACTGTGAGGCAGACAGCTACTACTCCTGGAAGGGTCCCAACAGAGAGGCTGTCCGCACCATTCAGGAATGCTAGGGCCAGACTTCTGCATCAGGCCAGAAGTGGGCAAAATAACATCTCTCGAGGCTAGCTGGTCCCAAGCCACTTAAGTAGATCGGAAGAGCGTCG	3.0124109,2.8064818,3.2007573,3.1857111,2.8318331,2.5887687,2.637652,2.488369,2.7811134,2.7879856,2.830787,2.839825,2.9891725	2.946132,0.0,0.0	1,0	73.0,92.0	ggr.TRAJ_LABELS-0.grammar-44.annot-39.2280.combo-10	2280	ggr.TRAJ_LABELS-0.grammar-44.annot-39.2280	region=chr2:191699950-191700757;active=chr2:191700100-191700300;features=chr2:191699700-191700700	1.2024896,1.1770921,1.246107,1.0757643,0.9439359,0.8699047,0.8260781,0.9858301,1.0292804,0.91277254,0.88004285,1.093762,0.96831065,1.7812172,0.12555218,0.23953024,1.425752,0.6334453,0.8452662	3.265513,3.219052,3.2123208,3.0766356,2.8658834,2.6536794,2.5622063,2.8137925,2.6927967,2.55451,2.5854094,2.8375528,2.7981544,2.1705856,0.0,0.51146185,2.8721128,1.187721,1.7216915	TBX21,GLI3	512,0	0.008156128,0.0	0.51875		CTCTCTAAAATCCAGTCTGTCTGGACTAGAACAGGCTGCTGTACTGTGAGGCAGACAGCTACTACTCCTGGAAGGGTCCCAACAGAGAGGCTGTCCGCACCATTCAGGAATGCTAGGGCCAGACTTCTGCATCAGGCCAGAAGTGGGCAAAATAACATCT	19	1,1,1,1,1,1,1,1,1,1,1,1,1,0,0,0,0,1,1	1081
10816	ggr.TRAJ_LABELS-0.grammar-44.annot-39.2280.combo-10.barcode-6	ACTGGCCGCTTCACTGCTCTCTAAAATCCAGTCTGTCTGGACTAGAACAGGCTGCTGTACTGTGAGGCAGACAGCTACTACTCCTGGAAGGGTCCCAACAGAGAGGCTGTCCGCACCATTCAGGAATGCTAGGGCCAGACTTCTGCATCAGGCCAGAAGTGGGCAAAATAACATCTCTCGAGGCTAGCGATACGCAATACTTGATGACAGATCGGAAGAGCGTCG	3.0124109,2.8064818,3.2007573,3.1857111,2.8318331,2.5887687,2.637652,2.488369,2.7811134,2.7879856,2.830787,2.839825,2.9891725	2.946132,0.0,0.0	1,0	73.0,92.0	ggr.TRAJ_LABELS-0.grammar-44.annot-39.2280.combo-10	2280	ggr.TRAJ_LABELS-0.grammar-44.annot-39.2280	region=chr2:191699950-191700757;active=chr2:191700100-191700300;features=chr2:191699700-191700700	1.2024896,1.1770921,1.246107,1.0757643,0.9439359,0.8699047,0.8260781,0.9858301,1.0292804,0.91277254,0.88004285,1.093762,0.96831065,1.7812172,0.12555218,0.23953024,1.425752,0.6334453,0.8452662	3.265513,3.219052,3.2123208,3.0766356,2.8658834,2.6536794,2.5622063,2.8137925,2.6927967,2.55451,2.5854094,2.8375528,2.7981544,2.1705856,0.0,0.51146185,2.8721128,1.187721,1.7216915	TBX21,GLI3	512,0	0.008156128,0.0	0.51875		CTCTCTAAAATCCAGTCTGTCTGGACTAGAACAGGCTGCTGTACTGTGAGGCAGACAGCTACTACTCCTGGAAGGGTCCCAACAGAGAGGCTGTCCGCACCATTCAGGAATGCTAGGGCCAGACTTCTGCATCAGGCCAGAAGTGGGCAAAATAACATCT	19	1,1,1,1,1,1,1,1,1,1,1,1,1,0,0,0,0,1,1	1081
10817	ggr.TRAJ_LABELS-0.grammar-44.annot-39.2280.combo-10.barcode-7	ACTGGCCGCTTCACTGCTCTCTAAAATCCAGTCTGTCTGGACTAGAACAGGCTGCTGTACTGTGAGGCAGACAGCTACTACTCCTGGAAGGGTCCCAACAGAGAGGCTGTCCGCACCATTCAGGAATGCTAGGGCCAGACTTCTGCATCAGGCCAGAAGTGGGCAAAATAACATCTCTCGAGGCTAGCGAAGTAATTGGTACTCCGTTAGATCGGAAGAGCGTCG	3.0124109,2.8064818,3.2007573,3.1857111,2.8318331,2.5887687,2.637652,2.488369,2.7811134,2.7879856,2.830787,2.839825,2.9891725	2.946132,0.0,0.0	1,0	73.0,92.0	ggr.TRAJ_LABELS-0.grammar-44.annot-39.2280.combo-10	2280	ggr.TRAJ_LABELS-0.grammar-44.annot-39.2280	region=chr2:191699950-191700757;active=chr2:191700100-191700300;features=chr2:191699700-191700700	1.2024896,1.1770921,1.246107,1.0757643,0.9439359,0.8699047,0.8260781,0.9858301,1.0292804,0.91277254,0.88004285,1.093762,0.96831065,1.7812172,0.12555218,0.23953024,1.425752,0.6334453,0.8452662	3.265513,3.219052,3.2123208,3.0766356,2.8658834,2.6536794,2.5622063,2.8137925,2.6927967,2.55451,2.5854094,2.8375528,2.7981544,2.1705856,0.0,0.51146185,2.8721128,1.187721,1.7216915	TBX21,GLI3	512,0	0.008156128,0.0	0.51875		CTCTCTAAAATCCAGTCTGTCTGGACTAGAACAGGCTGCTGTACTGTGAGGCAGACAGCTACTACTCCTGGAAGGGTCCCAACAGAGAGGCTGTCCGCACCATTCAGGAATGCTAGGGCCAGACTTCTGCATCAGGCCAGAAGTGGGCAAAATAACATCT	19	1,1,1,1,1,1,1,1,1,1,1,1,1,0,0,0,0,1,1	1081
10818	ggr.TRAJ_LABELS-0.grammar-44.annot-39.2280.combo-10.barcode-8	ACTGGCCGCTTCACTGCTCTCTAAAATCCAGTCTGTCTGGACTAGAACAGGCTGCTGTACTGTGAGGCAGACAGCTACTACTCCTGGAAGGGTCCCAACAGAGAGGCTGTCCGCACCATTCAGGAATGCTAGGGCCAGACTTCTGCATCAGGCCAGAAGTGGGCAAAATAACATCTCTCGAGGCTAGCCTCTGTTCCGAGTTAGTCGAAGATCGGAAGAGCGTCG	3.0124109,2.8064818,3.2007573,3.1857111,2.8318331,2.5887687,2.637652,2.488369,2.7811134,2.7879856,2.830787,2.839825,2.9891725	2.946132,0.0,0.0	1,0	73.0,92.0	ggr.TRAJ_LABELS-0.grammar-44.annot-39.2280.combo-10	2280	ggr.TRAJ_LABELS-0.grammar-44.annot-39.2280	region=chr2:191699950-191700757;active=chr2:191700100-191700300;features=chr2:191699700-191700700	1.2024896,1.1770921,1.246107,1.0757643,0.9439359,0.8699047,0.8260781,0.9858301,1.0292804,0.91277254,0.88004285,1.093762,0.96831065,1.7812172,0.12555218,0.23953024,1.425752,0.6334453,0.8452662	3.265513,3.219052,3.2123208,3.0766356,2.8658834,2.6536794,2.5622063,2.8137925,2.6927967,2.55451,2.5854094,2.8375528,2.7981544,2.1705856,0.0,0.51146185,2.8721128,1.187721,1.7216915	TBX21,GLI3	512,0	0.008156128,0.0	0.51875		CTCTCTAAAATCCAGTCTGTCTGGACTAGAACAGGCTGCTGTACTGTGAGGCAGACAGCTACTACTCCTGGAAGGGTCCCAACAGAGAGGCTGTCCGCACCATTCAGGAATGCTAGGGCCAGACTTCTGCATCAGGCCAGAAGTGGGCAAAATAACATCT	19	1,1,1,1,1,1,1,1,1,1,1,1,1,0,0,0,0,1,1	1081
10819	ggr.TRAJ_LABELS-0.grammar-44.annot-39.2280.combo-10.barcode-9	ACTGGCCGCTTCACTGCTCTCTAAAATCCAGTCTGTCTGGACTAGAACAGGCTGCTGTACTGTGAGGCAGACAGCTACTACTCCTGGAAGGGTCCCAACAGAGAGGCTGTCCGCACCATTCAGGAATGCTAGGGCCAGACTTCTGCATCAGGCCAGAAGTGGGCAAAATAACATCTCTCGAGGCTAGCGTATATGGTTCTCCGTTCAAAGATCGGAAGAGCGTCG	3.0124109,2.8064818,3.2007573,3.1857111,2.8318331,2.5887687,2.637652,2.488369,2.7811134,2.7879856,2.830787,2.839825,2.9891725	2.946132,0.0,0.0	1,0	73.0,92.0	ggr.TRAJ_LABELS-0.grammar-44.annot-39.2280.combo-10	2280	ggr.TRAJ_LABELS-0.grammar-44.annot-39.2280	region=chr2:191699950-191700757;active=chr2:191700100-191700300;features=chr2:191699700-191700700	1.2024896,1.1770921,1.246107,1.0757643,0.9439359,0.8699047,0.8260781,0.9858301,1.0292804,0.91277254,0.88004285,1.093762,0.96831065,1.7812172,0.12555218,0.23953024,1.425752,0.6334453,0.8452662	3.265513,3.219052,3.2123208,3.0766356,2.8658834,2.6536794,2.5622063,2.8137925,2.6927967,2.55451,2.5854094,2.8375528,2.7981544,2.1705856,0.0,0.51146185,2.8721128,1.187721,1.7216915	TBX21,GLI3	512,0	0.008156128,0.0	0.51875		CTCTCTAAAATCCAGTCTGTCTGGACTAGAACAGGCTGCTGTACTGTGAGGCAGACAGCTACTACTCCTGGAAGGGTCCCAACAGAGAGGCTGTCCGCACCATTCAGGAATGCTAGGGCCAGACTTCTGCATCAGGCCAGAAGTGGGCAAAATAACATCT	19	1,1,1,1,1,1,1,1,1,1,1,1,1,0,0,0,0,1,1	1081
10820	ggr.TRAJ_LABELS-0.grammar-44.annot-39.2280.combo-11.barcode-0	ACTGGCCGCTTCACTGCTCTCTAAAATCCAGTCTGTCTGGACTAGAACAGGCTGCTGTACTGTGAGGCAGACAGCTACTACTCCTTGTGCGGCACCAACAGAGTGCGCGAGGACACCATTCAGGAATGCTAGGGCCAGACTTCTGCATCAGGCCAGAAGTGGGCAAAATAACATCTCTCGAGGCTAGCTTCGCATCAATGCGCTCAACAGATCGGAAGAGCGTCG	3.0124109,2.8064818,3.2007573,3.1857111,2.8318331,2.5887687,2.637652,2.488369,2.7811134,2.7879856,2.830787,2.839825,2.9891725	2.946132,0.0,0.0	1,1	73.0,92.0	ggr.TRAJ_LABELS-0.grammar-44.annot-39.2280.combo-11	2280	ggr.TRAJ_LABELS-0.grammar-44.annot-39.2280	region=chr2:191699950-191700757;active=chr2:191700100-191700300;features=chr2:191699700-191700700	1.8390137,1.8896176,1.927825,1.8394378,1.7237158,1.6279167,1.5750403,1.8332949,1.8472137,1.7445345,1.7207686,1.9911547,1.8390405,1.3491913,0.07721113,0.09201652,0.84630954,0.4247644,0.5122782	3.265513,3.219052,3.2123208,3.0766356,2.8658834,2.6536794,2.5622063,2.8137925,2.6927967,2.55451,2.5854094,2.8375528,2.7981544,2.1705856,0.0,0.51146185,2.8721128,1.187721,1.7216915	TBX21,GLI3	512493	0.008156128,0.006822942	0.51875		CTCTCTAAAATCCAGTCTGTCTGGACTAGAACAGGCTGCTGTACTGTGAGGCAGACAGCTACTACTCCTTGTGCGGCACCAACAGAGTGCGCGAGGACACCATTCAGGAATGCTAGGGCCAGACTTCTGCATCAGGCCAGAAGTGGGCAAAATAACATCT	19	1,1,1,1,1,1,1,1,1,1,1,1,1,0,0,0,0,1,1	1082
10821	ggr.TRAJ_LABELS-0.grammar-44.annot-39.2280.combo-11.barcode-1	ACTGGCCGCTTCACTGCTCTCTAAAATCCAGTCTGTCTGGACTAGAACAGGCTGCTGTACTGTGAGGCAGACAGCTACTACTCCTTGTGCGGCACCAACAGAGTGCGCGAGGACACCATTCAGGAATGCTAGGGCCAGACTTCTGCATCAGGCCAGAAGTGGGCAAAATAACATCTCTCGAGGCTAGCGAAGTCCTGAGTCTATCAATAGATCGGAAGAGCGTCG	3.0124109,2.8064818,3.2007573,3.1857111,2.8318331,2.5887687,2.637652,2.488369,2.7811134,2.7879856,2.830787,2.839825,2.9891725	2.946132,0.0,0.0	1,1	73.0,92.0	ggr.TRAJ_LABELS-0.grammar-44.annot-39.2280.combo-11	2280	ggr.TRAJ_LABELS-0.grammar-44.annot-39.2280	region=chr2:191699950-191700757;active=chr2:191700100-191700300;features=chr2:191699700-191700700	1.8390137,1.8896176,1.927825,1.8394378,1.7237158,1.6279167,1.5750403,1.8332949,1.8472137,1.7445345,1.7207686,1.9911547,1.8390405,1.3491913,0.07721113,0.09201652,0.84630954,0.4247644,0.5122782	3.265513,3.219052,3.2123208,3.0766356,2.8658834,2.6536794,2.5622063,2.8137925,2.6927967,2.55451,2.5854094,2.8375528,2.7981544,2.1705856,0.0,0.51146185,2.8721128,1.187721,1.7216915	TBX21,GLI3	512493	0.008156128,0.006822942	0.51875		CTCTCTAAAATCCAGTCTGTCTGGACTAGAACAGGCTGCTGTACTGTGAGGCAGACAGCTACTACTCCTTGTGCGGCACCAACAGAGTGCGCGAGGACACCATTCAGGAATGCTAGGGCCAGACTTCTGCATCAGGCCAGAAGTGGGCAAAATAACATCT	19	1,1,1,1,1,1,1,1,1,1,1,1,1,0,0,0,0,1,1	1082
10822	ggr.TRAJ_LABELS-0.grammar-44.annot-39.2280.combo-11.barcode-2	ACTGGCCGCTTCACTGCTCTCTAAAATCCAGTCTGTCTGGACTAGAACAGGCTGCTGTACTGTGAGGCAGACAGCTACTACTCCTTGTGCGGCACCAACAGAGTGCGCGAGGACACCATTCAGGAATGCTAGGGCCAGACTTCTGCATCAGGCCAGAAGTGGGCAAAATAACATCTCTCGAGGCTAGCATTCTTTCGGTTGCAACTATAGATCGGAAGAGCGTCG	3.0124109,2.8064818,3.2007573,3.1857111,2.8318331,2.5887687,2.637652,2.488369,2.7811134,2.7879856,2.830787,2.839825,2.9891725	2.946132,0.0,0.0	1,1	73.0,92.0	ggr.TRAJ_LABELS-0.grammar-44.annot-39.2280.combo-11	2280	ggr.TRAJ_LABELS-0.grammar-44.annot-39.2280	region=chr2:191699950-191700757;active=chr2:191700100-191700300;features=chr2:191699700-191700700	1.8390137,1.8896176,1.927825,1.8394378,1.7237158,1.6279167,1.5750403,1.8332949,1.8472137,1.7445345,1.7207686,1.9911547,1.8390405,1.3491913,0.07721113,0.09201652,0.84630954,0.4247644,0.5122782	3.265513,3.219052,3.2123208,3.0766356,2.8658834,2.6536794,2.5622063,2.8137925,2.6927967,2.55451,2.5854094,2.8375528,2.7981544,2.1705856,0.0,0.51146185,2.8721128,1.187721,1.7216915	TBX21,GLI3	512493	0.008156128,0.006822942	0.51875		CTCTCTAAAATCCAGTCTGTCTGGACTAGAACAGGCTGCTGTACTGTGAGGCAGACAGCTACTACTCCTTGTGCGGCACCAACAGAGTGCGCGAGGACACCATTCAGGAATGCTAGGGCCAGACTTCTGCATCAGGCCAGAAGTGGGCAAAATAACATCT	19	1,1,1,1,1,1,1,1,1,1,1,1,1,0,0,0,0,1,1	1082
10823	ggr.TRAJ_LABELS-0.grammar-44.annot-39.2280.combo-11.barcode-3	ACTGGCCGCTTCACTGCTCTCTAAAATCCAGTCTGTCTGGACTAGAACAGGCTGCTGTACTGTGAGGCAGACAGCTACTACTCCTTGTGCGGCACCAACAGAGTGCGCGAGGACACCATTCAGGAATGCTAGGGCCAGACTTCTGCATCAGGCCAGAAGTGGGCAAAATAACATCTCTCGAGGCTAGCATTCTTCTATCGTAGGCTCAAGATCGGAAGAGCGTCG	3.0124109,2.8064818,3.2007573,3.1857111,2.8318331,2.5887687,2.637652,2.488369,2.7811134,2.7879856,2.830787,2.839825,2.9891725	2.946132,0.0,0.0	1,1	73.0,92.0	ggr.TRAJ_LABELS-0.grammar-44.annot-39.2280.combo-11	2280	ggr.TRAJ_LABELS-0.grammar-44.annot-39.2280	region=chr2:191699950-191700757;active=chr2:191700100-191700300;features=chr2:191699700-191700700	1.8390137,1.8896176,1.927825,1.8394378,1.7237158,1.6279167,1.5750403,1.8332949,1.8472137,1.7445345,1.7207686,1.9911547,1.8390405,1.3491913,0.07721113,0.09201652,0.84630954,0.4247644,0.5122782	3.265513,3.219052,3.2123208,3.0766356,2.8658834,2.6536794,2.5622063,2.8137925,2.6927967,2.55451,2.5854094,2.8375528,2.7981544,2.1705856,0.0,0.51146185,2.8721128,1.187721,1.7216915	TBX21,GLI3	512493	0.008156128,0.006822942	0.51875		CTCTCTAAAATCCAGTCTGTCTGGACTAGAACAGGCTGCTGTACTGTGAGGCAGACAGCTACTACTCCTTGTGCGGCACCAACAGAGTGCGCGAGGACACCATTCAGGAATGCTAGGGCCAGACTTCTGCATCAGGCCAGAAGTGGGCAAAATAACATCT	19	1,1,1,1,1,1,1,1,1,1,1,1,1,0,0,0,0,1,1	1082
10824	ggr.TRAJ_LABELS-0.grammar-44.annot-39.2280.combo-11.barcode-4	ACTGGCCGCTTCACTGCTCTCTAAAATCCAGTCTGTCTGGACTAGAACAGGCTGCTGTACTGTGAGGCAGACAGCTACTACTCCTTGTGCGGCACCAACAGAGTGCGCGAGGACACCATTCAGGAATGCTAGGGCCAGACTTCTGCATCAGGCCAGAAGTGGGCAAAATAACATCTCTCGAGGCTAGCCCGACTTAAGATTAATACTTAGATCGGAAGAGCGTCG	3.0124109,2.8064818,3.2007573,3.1857111,2.8318331,2.5887687,2.637652,2.488369,2.7811134,2.7879856,2.830787,2.839825,2.9891725	2.946132,0.0,0.0	1,1	73.0,92.0	ggr.TRAJ_LABELS-0.grammar-44.annot-39.2280.combo-11	2280	ggr.TRAJ_LABELS-0.grammar-44.annot-39.2280	region=chr2:191699950-191700757;active=chr2:191700100-191700300;features=chr2:191699700-191700700	1.8390137,1.8896176,1.927825,1.8394378,1.7237158,1.6279167,1.5750403,1.8332949,1.8472137,1.7445345,1.7207686,1.9911547,1.8390405,1.3491913,0.07721113,0.09201652,0.84630954,0.4247644,0.5122782	3.265513,3.219052,3.2123208,3.0766356,2.8658834,2.6536794,2.5622063,2.8137925,2.6927967,2.55451,2.5854094,2.8375528,2.7981544,2.1705856,0.0,0.51146185,2.8721128,1.187721,1.7216915	TBX21,GLI3	512493	0.008156128,0.006822942	0.51875		CTCTCTAAAATCCAGTCTGTCTGGACTAGAACAGGCTGCTGTACTGTGAGGCAGACAGCTACTACTCCTTGTGCGGCACCAACAGAGTGCGCGAGGACACCATTCAGGAATGCTAGGGCCAGACTTCTGCATCAGGCCAGAAGTGGGCAAAATAACATCT	19	1,1,1,1,1,1,1,1,1,1,1,1,1,0,0,0,0,1,1	1082
10825	ggr.TRAJ_LABELS-0.grammar-44.annot-39.2280.combo-11.barcode-5	ACTGGCCGCTTCACTGCTCTCTAAAATCCAGTCTGTCTGGACTAGAACAGGCTGCTGTACTGTGAGGCAGACAGCTACTACTCCTTGTGCGGCACCAACAGAGTGCGCGAGGACACCATTCAGGAATGCTAGGGCCAGACTTCTGCATCAGGCCAGAAGTGGGCAAAATAACATCTCTCGAGGCTAGCCTTAATTCATGCTAATACTTAGATCGGAAGAGCGTCG	3.0124109,2.8064818,3.2007573,3.1857111,2.8318331,2.5887687,2.637652,2.488369,2.7811134,2.7879856,2.830787,2.839825,2.9891725	2.946132,0.0,0.0	1,1	73.0,92.0	ggr.TRAJ_LABELS-0.grammar-44.annot-39.2280.combo-11	2280	ggr.TRAJ_LABELS-0.grammar-44.annot-39.2280	region=chr2:191699950-191700757;active=chr2:191700100-191700300;features=chr2:191699700-191700700	1.8390137,1.8896176,1.927825,1.8394378,1.7237158,1.6279167,1.5750403,1.8332949,1.8472137,1.7445345,1.7207686,1.9911547,1.8390405,1.3491913,0.07721113,0.09201652,0.84630954,0.4247644,0.5122782	3.265513,3.219052,3.2123208,3.0766356,2.8658834,2.6536794,2.5622063,2.8137925,2.6927967,2.55451,2.5854094,2.8375528,2.7981544,2.1705856,0.0,0.51146185,2.8721128,1.187721,1.7216915	TBX21,GLI3	512493	0.008156128,0.006822942	0.51875		CTCTCTAAAATCCAGTCTGTCTGGACTAGAACAGGCTGCTGTACTGTGAGGCAGACAGCTACTACTCCTTGTGCGGCACCAACAGAGTGCGCGAGGACACCATTCAGGAATGCTAGGGCCAGACTTCTGCATCAGGCCAGAAGTGGGCAAAATAACATCT	19	1,1,1,1,1,1,1,1,1,1,1,1,1,0,0,0,0,1,1	1082
10826	ggr.TRAJ_LABELS-0.grammar-44.annot-39.2280.combo-11.barcode-6	ACTGGCCGCTTCACTGCTCTCTAAAATCCAGTCTGTCTGGACTAGAACAGGCTGCTGTACTGTGAGGCAGACAGCTACTACTCCTTGTGCGGCACCAACAGAGTGCGCGAGGACACCATTCAGGAATGCTAGGGCCAGACTTCTGCATCAGGCCAGAAGTGGGCAAAATAACATCTCTCGAGGCTAGCCTCTGAGCTCTTGCTATTGCAGATCGGAAGAGCGTCG	3.0124109,2.8064818,3.2007573,3.1857111,2.8318331,2.5887687,2.637652,2.488369,2.7811134,2.7879856,2.830787,2.839825,2.9891725	2.946132,0.0,0.0	1,1	73.0,92.0	ggr.TRAJ_LABELS-0.grammar-44.annot-39.2280.combo-11	2280	ggr.TRAJ_LABELS-0.grammar-44.annot-39.2280	region=chr2:191699950-191700757;active=chr2:191700100-191700300;features=chr2:191699700-191700700	1.8390137,1.8896176,1.927825,1.8394378,1.7237158,1.6279167,1.5750403,1.8332949,1.8472137,1.7445345,1.7207686,1.9911547,1.8390405,1.3491913,0.07721113,0.09201652,0.84630954,0.4247644,0.5122782	3.265513,3.219052,3.2123208,3.0766356,2.8658834,2.6536794,2.5622063,2.8137925,2.6927967,2.55451,2.5854094,2.8375528,2.7981544,2.1705856,0.0,0.51146185,2.8721128,1.187721,1.7216915	TBX21,GLI3	512493	0.008156128,0.006822942	0.51875		CTCTCTAAAATCCAGTCTGTCTGGACTAGAACAGGCTGCTGTACTGTGAGGCAGACAGCTACTACTCCTTGTGCGGCACCAACAGAGTGCGCGAGGACACCATTCAGGAATGCTAGGGCCAGACTTCTGCATCAGGCCAGAAGTGGGCAAAATAACATCT	19	1,1,1,1,1,1,1,1,1,1,1,1,1,0,0,0,0,1,1	1082
10827	ggr.TRAJ_LABELS-0.grammar-44.annot-39.2280.combo-11.barcode-7	ACTGGCCGCTTCACTGCTCTCTAAAATCCAGTCTGTCTGGACTAGAACAGGCTGCTGTACTGTGAGGCAGACAGCTACTACTCCTTGTGCGGCACCAACAGAGTGCGCGAGGACACCATTCAGGAATGCTAGGGCCAGACTTCTGCATCAGGCCAGAAGTGGGCAAAATAACATCTCTCGAGGCTAGCACCAGGTCCAGTAGAGCGCGAGATCGGAAGAGCGTCG	3.0124109,2.8064818,3.2007573,3.1857111,2.8318331,2.5887687,2.637652,2.488369,2.7811134,2.7879856,2.830787,2.839825,2.9891725	2.946132,0.0,0.0	1,1	73.0,92.0	ggr.TRAJ_LABELS-0.grammar-44.annot-39.2280.combo-11	2280	ggr.TRAJ_LABELS-0.grammar-44.annot-39.2280	region=chr2:191699950-191700757;active=chr2:191700100-191700300;features=chr2:191699700-191700700	1.8390137,1.8896176,1.927825,1.8394378,1.7237158,1.6279167,1.5750403,1.8332949,1.8472137,1.7445345,1.7207686,1.9911547,1.8390405,1.3491913,0.07721113,0.09201652,0.84630954,0.4247644,0.5122782	3.265513,3.219052,3.2123208,3.0766356,2.8658834,2.6536794,2.5622063,2.8137925,2.6927967,2.55451,2.5854094,2.8375528,2.7981544,2.1705856,0.0,0.51146185,2.8721128,1.187721,1.7216915	TBX21,GLI3	512493	0.008156128,0.006822942	0.51875		CTCTCTAAAATCCAGTCTGTCTGGACTAGAACAGGCTGCTGTACTGTGAGGCAGACAGCTACTACTCCTTGTGCGGCACCAACAGAGTGCGCGAGGACACCATTCAGGAATGCTAGGGCCAGACTTCTGCATCAGGCCAGAAGTGGGCAAAATAACATCT	19	1,1,1,1,1,1,1,1,1,1,1,1,1,0,0,0,0,1,1	1082
10828	ggr.TRAJ_LABELS-0.grammar-44.annot-39.2280.combo-11.barcode-8	ACTGGCCGCTTCACTGCTCTCTAAAATCCAGTCTGTCTGGACTAGAACAGGCTGCTGTACTGTGAGGCAGACAGCTACTACTCCTTGTGCGGCACCAACAGAGTGCGCGAGGACACCATTCAGGAATGCTAGGGCCAGACTTCTGCATCAGGCCAGAAGTGGGCAAAATAACATCTCTCGAGGCTAGCGCGCTTCCTGGTAGAATGCCAGATCGGAAGAGCGTCG	3.0124109,2.8064818,3.2007573,3.1857111,2.8318331,2.5887687,2.637652,2.488369,2.7811134,2.7879856,2.830787,2.839825,2.9891725	2.946132,0.0,0.0	1,1	73.0,92.0	ggr.TRAJ_LABELS-0.grammar-44.annot-39.2280.combo-11	2280	ggr.TRAJ_LABELS-0.grammar-44.annot-39.2280	region=chr2:191699950-191700757;active=chr2:191700100-191700300;features=chr2:191699700-191700700	1.8390137,1.8896176,1.927825,1.8394378,1.7237158,1.6279167,1.5750403,1.8332949,1.8472137,1.7445345,1.7207686,1.9911547,1.8390405,1.3491913,0.07721113,0.09201652,0.84630954,0.4247644,0.5122782	3.265513,3.219052,3.2123208,3.0766356,2.8658834,2.6536794,2.5622063,2.8137925,2.6927967,2.55451,2.5854094,2.8375528,2.7981544,2.1705856,0.0,0.51146185,2.8721128,1.187721,1.7216915	TBX21,GLI3	512493	0.008156128,0.006822942	0.51875		CTCTCTAAAATCCAGTCTGTCTGGACTAGAACAGGCTGCTGTACTGTGAGGCAGACAGCTACTACTCCTTGTGCGGCACCAACAGAGTGCGCGAGGACACCATTCAGGAATGCTAGGGCCAGACTTCTGCATCAGGCCAGAAGTGGGCAAAATAACATCT	19	1,1,1,1,1,1,1,1,1,1,1,1,1,0,0,0,0,1,1	1082
10829	ggr.TRAJ_LABELS-0.grammar-44.annot-39.2280.combo-11.barcode-9	ACTGGCCGCTTCACTGCTCTCTAAAATCCAGTCTGTCTGGACTAGAACAGGCTGCTGTACTGTGAGGCAGACAGCTACTACTCCTTGTGCGGCACCAACAGAGTGCGCGAGGACACCATTCAGGAATGCTAGGGCCAGACTTCTGCATCAGGCCAGAAGTGGGCAAAATAACATCTCTCGAGGCTAGCGTCATTTAATCAGTCGTCTAAGATCGGAAGAGCGTCG	3.0124109,2.8064818,3.2007573,3.1857111,2.8318331,2.5887687,2.637652,2.488369,2.7811134,2.7879856,2.830787,2.839825,2.9891725	2.946132,0.0,0.0	1,1	73.0,92.0	ggr.TRAJ_LABELS-0.grammar-44.annot-39.2280.combo-11	2280	ggr.TRAJ_LABELS-0.grammar-44.annot-39.2280	region=chr2:191699950-191700757;active=chr2:191700100-191700300;features=chr2:191699700-191700700	1.8390137,1.8896176,1.927825,1.8394378,1.7237158,1.6279167,1.5750403,1.8332949,1.8472137,1.7445345,1.7207686,1.9911547,1.8390405,1.3491913,0.07721113,0.09201652,0.84630954,0.4247644,0.5122782	3.265513,3.219052,3.2123208,3.0766356,2.8658834,2.6536794,2.5622063,2.8137925,2.6927967,2.55451,2.5854094,2.8375528,2.7981544,2.1705856,0.0,0.51146185,2.8721128,1.187721,1.7216915	TBX21,GLI3	512493	0.008156128,0.006822942	0.51875		CTCTCTAAAATCCAGTCTGTCTGGACTAGAACAGGCTGCTGTACTGTGAGGCAGACAGCTACTACTCCTTGTGCGGCACCAACAGAGTGCGCGAGGACACCATTCAGGAATGCTAGGGCCAGACTTCTGCATCAGGCCAGAAGTGGGCAAAATAACATCT	19	1,1,1,1,1,1,1,1,1,1,1,1,1,0,0,0,0,1,1	1082
10830	ggr.TRAJ_LABELS-0.grammar-44.annot-39.2280.combo-NULL.barcode-0	ACTGGCCGCTTCACTGCTCTCTAAAATCCAGTCTGTCTGGACTAGAACAGGCTGCTGTACTGTGAGGCAGACAGCTACTACTCCTGGAAGGGTCCCAACAGAGCCTGGTGAGCCACCATTTGAGCTACAGAGGGCCAGACTTCTGCATCAGGCCAGAAGTGGGCAAAATAACATCTCTCGAGGCTAGCAAGATCCGGTTCGCTATTGCAGATCGGAAGAGCGTCG	3.0124109,2.8064818,3.2007573,3.1857111,2.8318331,2.5887687,2.637652,2.488369,2.7811134,2.7879856,2.830787,2.839825,2.9891725	2.946132,0.0,0.0	-1	73.0,92.0	ggr.TRAJ_LABELS-0.grammar-44.annot-39.2280.combo-NULL	2280	ggr.TRAJ_LABELS-0.grammar-44.annot-39.2280	region=chr2:191699950-191700757;active=chr2:191700100-191700300;features=chr2:191699700-191700700	1.8390137,1.8896176,1.927825,1.8394378,1.7237158,1.6279167,1.5750403,1.8332949,1.8472137,1.7445345,1.7207686,1.9911547,1.8390405,1.3491913,0.07721113,0.09201652,0.84630954,0.4247644,0.5122782	3.265513,3.219052,3.2123208,3.0766356,2.8658834,2.6536794,2.5622063,2.8137925,2.6927967,2.55451,2.5854094,2.8375528,2.7981544,2.1705856,0.0,0.51146185,2.8721128,1.187721,1.7216915	TBX21,GLI3	512493	0.008156128,0.006822942	0.51875		CTCTCTAAAATCCAGTCTGTCTGGACTAGAACAGGCTGCTGTACTGTGAGGCAGACAGCTACTACTCCTGGAAGGGTCCCAACAGAGCCTGGTGAGCCACCATTTGAGCTACAGAGGGCCAGACTTCTGCATCAGGCCAGAAGTGGGCAAAATAACATCT	19	1,1,1,1,1,1,1,1,1,1,1,1,1,0,0,0,0,1,1	1083
10831	ggr.TRAJ_LABELS-0.grammar-44.annot-39.2280.combo-NULL.barcode-1	ACTGGCCGCTTCACTGCTCTCTAAAATCCAGTCTGTCTGGACTAGAACAGGCTGCTGTACTGTGAGGCAGACAGCTACTACTCCTGGAAGGGTCCCAACAGAGCCTGGTGAGCCACCATTTGAGCTACAGAGGGCCAGACTTCTGCATCAGGCCAGAAGTGGGCAAAATAACATCTCTCGAGGCTAGCAATGAGCAGCGCATGGCAGCAGATCGGAAGAGCGTCG	3.0124109,2.8064818,3.2007573,3.1857111,2.8318331,2.5887687,2.637652,2.488369,2.7811134,2.7879856,2.830787,2.839825,2.9891725	2.946132,0.0,0.0	-1	73.0,92.0	ggr.TRAJ_LABELS-0.grammar-44.annot-39.2280.combo-NULL	2280	ggr.TRAJ_LABELS-0.grammar-44.annot-39.2280	region=chr2:191699950-191700757;active=chr2:191700100-191700300;features=chr2:191699700-191700700	1.8390137,1.8896176,1.927825,1.8394378,1.7237158,1.6279167,1.5750403,1.8332949,1.8472137,1.7445345,1.7207686,1.9911547,1.8390405,1.3491913,0.07721113,0.09201652,0.84630954,0.4247644,0.5122782	3.265513,3.219052,3.2123208,3.0766356,2.8658834,2.6536794,2.5622063,2.8137925,2.6927967,2.55451,2.5854094,2.8375528,2.7981544,2.1705856,0.0,0.51146185,2.8721128,1.187721,1.7216915	TBX21,GLI3	512493	0.008156128,0.006822942	0.51875		CTCTCTAAAATCCAGTCTGTCTGGACTAGAACAGGCTGCTGTACTGTGAGGCAGACAGCTACTACTCCTGGAAGGGTCCCAACAGAGCCTGGTGAGCCACCATTTGAGCTACAGAGGGCCAGACTTCTGCATCAGGCCAGAAGTGGGCAAAATAACATCT	19	1,1,1,1,1,1,1,1,1,1,1,1,1,0,0,0,0,1,1	1083
10832	ggr.TRAJ_LABELS-0.grammar-44.annot-39.2280.combo-NULL.barcode-2	ACTGGCCGCTTCACTGCTCTCTAAAATCCAGTCTGTCTGGACTAGAACAGGCTGCTGTACTGTGAGGCAGACAGCTACTACTCCTGGAAGGGTCCCAACAGAGCCTGGTGAGCCACCATTTGAGCTACAGAGGGCCAGACTTCTGCATCAGGCCAGAAGTGGGCAAAATAACATCTCTCGAGGCTAGCAACTCCAGATGGTATCGGATAGATCGGAAGAGCGTCG	3.0124109,2.8064818,3.2007573,3.1857111,2.8318331,2.5887687,2.637652,2.488369,2.7811134,2.7879856,2.830787,2.839825,2.9891725	2.946132,0.0,0.0	-1	73.0,92.0	ggr.TRAJ_LABELS-0.grammar-44.annot-39.2280.combo-NULL	2280	ggr.TRAJ_LABELS-0.grammar-44.annot-39.2280	region=chr2:191699950-191700757;active=chr2:191700100-191700300;features=chr2:191699700-191700700	1.8390137,1.8896176,1.927825,1.8394378,1.7237158,1.6279167,1.5750403,1.8332949,1.8472137,1.7445345,1.7207686,1.9911547,1.8390405,1.3491913,0.07721113,0.09201652,0.84630954,0.4247644,0.5122782	3.265513,3.219052,3.2123208,3.0766356,2.8658834,2.6536794,2.5622063,2.8137925,2.6927967,2.55451,2.5854094,2.8375528,2.7981544,2.1705856,0.0,0.51146185,2.8721128,1.187721,1.7216915	TBX21,GLI3	512493	0.008156128,0.006822942	0.51875		CTCTCTAAAATCCAGTCTGTCTGGACTAGAACAGGCTGCTGTACTGTGAGGCAGACAGCTACTACTCCTGGAAGGGTCCCAACAGAGCCTGGTGAGCCACCATTTGAGCTACAGAGGGCCAGACTTCTGCATCAGGCCAGAAGTGGGCAAAATAACATCT	19	1,1,1,1,1,1,1,1,1,1,1,1,1,0,0,0,0,1,1	1083
10833	ggr.TRAJ_LABELS-0.grammar-44.annot-39.2280.combo-NULL.barcode-3	ACTGGCCGCTTCACTGCTCTCTAAAATCCAGTCTGTCTGGACTAGAACAGGCTGCTGTACTGTGAGGCAGACAGCTACTACTCCTGGAAGGGTCCCAACAGAGCCTGGTGAGCCACCATTTGAGCTACAGAGGGCCAGACTTCTGCATCAGGCCAGAAGTGGGCAAAATAACATCTCTCGAGGCTAGCGAAGTGATCTGGCTCCGCAAAGATCGGAAGAGCGTCG	3.0124109,2.8064818,3.2007573,3.1857111,2.8318331,2.5887687,2.637652,2.488369,2.7811134,2.7879856,2.830787,2.839825,2.9891725	2.946132,0.0,0.0	-1	73.0,92.0	ggr.TRAJ_LABELS-0.grammar-44.annot-39.2280.combo-NULL	2280	ggr.TRAJ_LABELS-0.grammar-44.annot-39.2280	region=chr2:191699950-191700757;active=chr2:191700100-191700300;features=chr2:191699700-191700700	1.8390137,1.8896176,1.927825,1.8394378,1.7237158,1.6279167,1.5750403,1.8332949,1.8472137,1.7445345,1.7207686,1.9911547,1.8390405,1.3491913,0.07721113,0.09201652,0.84630954,0.4247644,0.5122782	3.265513,3.219052,3.2123208,3.0766356,2.8658834,2.6536794,2.5622063,2.8137925,2.6927967,2.55451,2.5854094,2.8375528,2.7981544,2.1705856,0.0,0.51146185,2.8721128,1.187721,1.7216915	TBX21,GLI3	512493	0.008156128,0.006822942	0.51875		CTCTCTAAAATCCAGTCTGTCTGGACTAGAACAGGCTGCTGTACTGTGAGGCAGACAGCTACTACTCCTGGAAGGGTCCCAACAGAGCCTGGTGAGCCACCATTTGAGCTACAGAGGGCCAGACTTCTGCATCAGGCCAGAAGTGGGCAAAATAACATCT	19	1,1,1,1,1,1,1,1,1,1,1,1,1,0,0,0,0,1,1	1083
10834	ggr.TRAJ_LABELS-0.grammar-44.annot-39.2280.combo-NULL.barcode-4	ACTGGCCGCTTCACTGCTCTCTAAAATCCAGTCTGTCTGGACTAGAACAGGCTGCTGTACTGTGAGGCAGACAGCTACTACTCCTGGAAGGGTCCCAACAGAGCCTGGTGAGCCACCATTTGAGCTACAGAGGGCCAGACTTCTGCATCAGGCCAGAAGTGGGCAAAATAACATCTCTCGAGGCTAGCGTCATAATGATTGCTATTGCAGATCGGAAGAGCGTCG	3.0124109,2.8064818,3.2007573,3.1857111,2.8318331,2.5887687,2.637652,2.488369,2.7811134,2.7879856,2.830787,2.839825,2.9891725	2.946132,0.0,0.0	-1	73.0,92.0	ggr.TRAJ_LABELS-0.grammar-44.annot-39.2280.combo-NULL	2280	ggr.TRAJ_LABELS-0.grammar-44.annot-39.2280	region=chr2:191699950-191700757;active=chr2:191700100-191700300;features=chr2:191699700-191700700	1.8390137,1.8896176,1.927825,1.8394378,1.7237158,1.6279167,1.5750403,1.8332949,1.8472137,1.7445345,1.7207686,1.9911547,1.8390405,1.3491913,0.07721113,0.09201652,0.84630954,0.4247644,0.5122782	3.265513,3.219052,3.2123208,3.0766356,2.8658834,2.6536794,2.5622063,2.8137925,2.6927967,2.55451,2.5854094,2.8375528,2.7981544,2.1705856,0.0,0.51146185,2.8721128,1.187721,1.7216915	TBX21,GLI3	512493	0.008156128,0.006822942	0.51875		CTCTCTAAAATCCAGTCTGTCTGGACTAGAACAGGCTGCTGTACTGTGAGGCAGACAGCTACTACTCCTGGAAGGGTCCCAACAGAGCCTGGTGAGCCACCATTTGAGCTACAGAGGGCCAGACTTCTGCATCAGGCCAGAAGTGGGCAAAATAACATCT	19	1,1,1,1,1,1,1,1,1,1,1,1,1,0,0,0,0,1,1	1083
10835	ggr.TRAJ_LABELS-0.grammar-44.annot-39.2280.combo-NULL.barcode-5	ACTGGCCGCTTCACTGCTCTCTAAAATCCAGTCTGTCTGGACTAGAACAGGCTGCTGTACTGTGAGGCAGACAGCTACTACTCCTGGAAGGGTCCCAACAGAGCCTGGTGAGCCACCATTTGAGCTACAGAGGGCCAGACTTCTGCATCAGGCCAGAAGTGGGCAAAATAACATCTCTCGAGGCTAGCGATACTATTATCCGAGATCTAGATCGGAAGAGCGTCG	3.0124109,2.8064818,3.2007573,3.1857111,2.8318331,2.5887687,2.637652,2.488369,2.7811134,2.7879856,2.830787,2.839825,2.9891725	2.946132,0.0,0.0	-1	73.0,92.0	ggr.TRAJ_LABELS-0.grammar-44.annot-39.2280.combo-NULL	2280	ggr.TRAJ_LABELS-0.grammar-44.annot-39.2280	region=chr2:191699950-191700757;active=chr2:191700100-191700300;features=chr2:191699700-191700700	1.8390137,1.8896176,1.927825,1.8394378,1.7237158,1.6279167,1.5750403,1.8332949,1.8472137,1.7445345,1.7207686,1.9911547,1.8390405,1.3491913,0.07721113,0.09201652,0.84630954,0.4247644,0.5122782	3.265513,3.219052,3.2123208,3.0766356,2.8658834,2.6536794,2.5622063,2.8137925,2.6927967,2.55451,2.5854094,2.8375528,2.7981544,2.1705856,0.0,0.51146185,2.8721128,1.187721,1.7216915	TBX21,GLI3	512493	0.008156128,0.006822942	0.51875		CTCTCTAAAATCCAGTCTGTCTGGACTAGAACAGGCTGCTGTACTGTGAGGCAGACAGCTACTACTCCTGGAAGGGTCCCAACAGAGCCTGGTGAGCCACCATTTGAGCTACAGAGGGCCAGACTTCTGCATCAGGCCAGAAGTGGGCAAAATAACATCT	19	1,1,1,1,1,1,1,1,1,1,1,1,1,0,0,0,0,1,1	1083
10836	ggr.TRAJ_LABELS-0.grammar-44.annot-39.2280.combo-NULL.barcode-6	ACTGGCCGCTTCACTGCTCTCTAAAATCCAGTCTGTCTGGACTAGAACAGGCTGCTGTACTGTGAGGCAGACAGCTACTACTCCTGGAAGGGTCCCAACAGAGCCTGGTGAGCCACCATTTGAGCTACAGAGGGCCAGACTTCTGCATCAGGCCAGAAGTGGGCAAAATAACATCTCTCGAGGCTAGCGACCGACTATTAAGGAGTTGAGATCGGAAGAGCGTCG	3.0124109,2.8064818,3.2007573,3.1857111,2.8318331,2.5887687,2.637652,2.488369,2.7811134,2.7879856,2.830787,2.839825,2.9891725	2.946132,0.0,0.0	-1	73.0,92.0	ggr.TRAJ_LABELS-0.grammar-44.annot-39.2280.combo-NULL	2280	ggr.TRAJ_LABELS-0.grammar-44.annot-39.2280	region=chr2:191699950-191700757;active=chr2:191700100-191700300;features=chr2:191699700-191700700	1.8390137,1.8896176,1.927825,1.8394378,1.7237158,1.6279167,1.5750403,1.8332949,1.8472137,1.7445345,1.7207686,1.9911547,1.8390405,1.3491913,0.07721113,0.09201652,0.84630954,0.4247644,0.5122782	3.265513,3.219052,3.2123208,3.0766356,2.8658834,2.6536794,2.5622063,2.8137925,2.6927967,2.55451,2.5854094,2.8375528,2.7981544,2.1705856,0.0,0.51146185,2.8721128,1.187721,1.7216915	TBX21,GLI3	512493	0.008156128,0.006822942	0.51875		CTCTCTAAAATCCAGTCTGTCTGGACTAGAACAGGCTGCTGTACTGTGAGGCAGACAGCTACTACTCCTGGAAGGGTCCCAACAGAGCCTGGTGAGCCACCATTTGAGCTACAGAGGGCCAGACTTCTGCATCAGGCCAGAAGTGGGCAAAATAACATCT	19	1,1,1,1,1,1,1,1,1,1,1,1,1,0,0,0,0,1,1	1083
10837	ggr.TRAJ_LABELS-0.grammar-44.annot-39.2280.combo-NULL.barcode-7	ACTGGCCGCTTCACTGCTCTCTAAAATCCAGTCTGTCTGGACTAGAACAGGCTGCTGTACTGTGAGGCAGACAGCTACTACTCCTGGAAGGGTCCCAACAGAGCCTGGTGAGCCACCATTTGAGCTACAGAGGGCCAGACTTCTGCATCAGGCCAGAAGTGGGCAAAATAACATCTCTCGAGGCTAGCATAGGTCCGCTCGCTCTGATAGATCGGAAGAGCGTCG	3.0124109,2.8064818,3.2007573,3.1857111,2.8318331,2.5887687,2.637652,2.488369,2.7811134,2.7879856,2.830787,2.839825,2.9891725	2.946132,0.0,0.0	-1	73.0,92.0	ggr.TRAJ_LABELS-0.grammar-44.annot-39.2280.combo-NULL	2280	ggr.TRAJ_LABELS-0.grammar-44.annot-39.2280	region=chr2:191699950-191700757;active=chr2:191700100-191700300;features=chr2:191699700-191700700	1.8390137,1.8896176,1.927825,1.8394378,1.7237158,1.6279167,1.5750403,1.8332949,1.8472137,1.7445345,1.7207686,1.9911547,1.8390405,1.3491913,0.07721113,0.09201652,0.84630954,0.4247644,0.5122782	3.265513,3.219052,3.2123208,3.0766356,2.8658834,2.6536794,2.5622063,2.8137925,2.6927967,2.55451,2.5854094,2.8375528,2.7981544,2.1705856,0.0,0.51146185,2.8721128,1.187721,1.7216915	TBX21,GLI3	512493	0.008156128,0.006822942	0.51875		CTCTCTAAAATCCAGTCTGTCTGGACTAGAACAGGCTGCTGTACTGTGAGGCAGACAGCTACTACTCCTGGAAGGGTCCCAACAGAGCCTGGTGAGCCACCATTTGAGCTACAGAGGGCCAGACTTCTGCATCAGGCCAGAAGTGGGCAAAATAACATCT	19	1,1,1,1,1,1,1,1,1,1,1,1,1,0,0,0,0,1,1	1083
10838	ggr.TRAJ_LABELS-0.grammar-44.annot-39.2280.combo-NULL.barcode-8	ACTGGCCGCTTCACTGCTCTCTAAAATCCAGTCTGTCTGGACTAGAACAGGCTGCTGTACTGTGAGGCAGACAGCTACTACTCCTGGAAGGGTCCCAACAGAGCCTGGTGAGCCACCATTTGAGCTACAGAGGGCCAGACTTCTGCATCAGGCCAGAAGTGGGCAAAATAACATCTCTCGAGGCTAGCAGAACAGGAATAAGCGTTGAAGATCGGAAGAGCGTCG	3.0124109,2.8064818,3.2007573,3.1857111,2.8318331,2.5887687,2.637652,2.488369,2.7811134,2.7879856,2.830787,2.839825,2.9891725	2.946132,0.0,0.0	-1	73.0,92.0	ggr.TRAJ_LABELS-0.grammar-44.annot-39.2280.combo-NULL	2280	ggr.TRAJ_LABELS-0.grammar-44.annot-39.2280	region=chr2:191699950-191700757;active=chr2:191700100-191700300;features=chr2:191699700-191700700	1.8390137,1.8896176,1.927825,1.8394378,1.7237158,1.6279167,1.5750403,1.8332949,1.8472137,1.7445345,1.7207686,1.9911547,1.8390405,1.3491913,0.07721113,0.09201652,0.84630954,0.4247644,0.5122782	3.265513,3.219052,3.2123208,3.0766356,2.8658834,2.6536794,2.5622063,2.8137925,2.6927967,2.55451,2.5854094,2.8375528,2.7981544,2.1705856,0.0,0.51146185,2.8721128,1.187721,1.7216915	TBX21,GLI3	512493	0.008156128,0.006822942	0.51875		CTCTCTAAAATCCAGTCTGTCTGGACTAGAACAGGCTGCTGTACTGTGAGGCAGACAGCTACTACTCCTGGAAGGGTCCCAACAGAGCCTGGTGAGCCACCATTTGAGCTACAGAGGGCCAGACTTCTGCATCAGGCCAGAAGTGGGCAAAATAACATCT	19	1,1,1,1,1,1,1,1,1,1,1,1,1,0,0,0,0,1,1	1083
10839	ggr.TRAJ_LABELS-0.grammar-44.annot-39.2280.combo-NULL.barcode-9	ACTGGCCGCTTCACTGCTCTCTAAAATCCAGTCTGTCTGGACTAGAACAGGCTGCTGTACTGTGAGGCAGACAGCTACTACTCCTGGAAGGGTCCCAACAGAGCCTGGTGAGCCACCATTTGAGCTACAGAGGGCCAGACTTCTGCATCAGGCCAGAAGTGGGCAAAATAACATCTCTCGAGGCTAGCCGATTCGGAACGATGGCAGCAGATCGGAAGAGCGTCG	3.0124109,2.8064818,3.2007573,3.1857111,2.8318331,2.5887687,2.637652,2.488369,2.7811134,2.7879856,2.830787,2.839825,2.9891725	2.946132,0.0,0.0	-1	73.0,92.0	ggr.TRAJ_LABELS-0.grammar-44.annot-39.2280.combo-NULL	2280	ggr.TRAJ_LABELS-0.grammar-44.annot-39.2280	region=chr2:191699950-191700757;active=chr2:191700100-191700300;features=chr2:191699700-191700700	1.8390137,1.8896176,1.927825,1.8394378,1.7237158,1.6279167,1.5750403,1.8332949,1.8472137,1.7445345,1.7207686,1.9911547,1.8390405,1.3491913,0.07721113,0.09201652,0.84630954,0.4247644,0.5122782	3.265513,3.219052,3.2123208,3.0766356,2.8658834,2.6536794,2.5622063,2.8137925,2.6927967,2.55451,2.5854094,2.8375528,2.7981544,2.1705856,0.0,0.51146185,2.8721128,1.187721,1.7216915	TBX21,GLI3	512493	0.008156128,0.006822942	0.51875		CTCTCTAAAATCCAGTCTGTCTGGACTAGAACAGGCTGCTGTACTGTGAGGCAGACAGCTACTACTCCTGGAAGGGTCCCAACAGAGCCTGGTGAGCCACCATTTGAGCTACAGAGGGCCAGACTTCTGCATCAGGCCAGAAGTGGGCAAAATAACATCT	19	1,1,1,1,1,1,1,1,1,1,1,1,1,0,0,0,0,1,1	1083
10840	ggr.TRAJ_LABELS-0.grammar-44.annot-39.1042.combo-00.barcode-0	ACTGGCCGCTTCACTGACTGTACCTGGCCCTTCCTTTCTCTTATAATAGAATAGCTGACTTCTTTCCTGTTTGGGCCAATTCCTCCACTGGTGATTCATTCATTCATTCTGAGACAGGGTGTCACTCTGTCAACCAGGCTGGAGTGCAGCAGCACAATCACAGCTCACTGTAACCTCTCGAGGCTAGCCGATTTTGGTCCTTAGGTTAAGATCGGAAGAGCGTCG	2.9785607,2.9424384,2.7291803,2.6461775,2.4714816,2.4681463,2.2790926,2.8692565,2.2522745,2.6669142,2.2691584,2.718481,2.061688	1.1664113,0.0,0.0	0,0	56.0,75.0	ggr.TRAJ_LABELS-0.grammar-44.annot-39.1042.combo-00	1042	ggr.TRAJ_LABELS-0.grammar-44.annot-39.1042	region=chr3:179146794-179148537;active=chr3:179148144-179148344;features=chr3:179147744-179148744	3.0671341,3.0780864,2.9748137,2.808333,2.5822997,2.4395728,2.3426352,2.75072,2.5718036,2.4408956,2.481216,2.7543197,2.65274,1.9686363,0.0,0.49950904,1.6801628,0.55848277,0.6694394	3.0671341,3.0780864,2.9748137,2.808333,2.5822997,2.4395728,2.3426352,2.75072,2.5718036,2.4408956,2.481216,2.7543197,2.65274,1.9686363,0.0,0.49950904,1.6801628,0.55848277,0.6694394	TBX21,GLI3	0,0	0.0,0.0	0.46875		ACTGTACCTGGCCCTTCCTTTCTCTTATAATAGAATAGCTGACTTCTTTCCTGTTTGGGCCAATTCCTCCACTGGTGATTCATTCATTCATTCTGAGACAGGGTGTCACTCTGTCAACCAGGCTGGAGTGCAGCAGCACAATCACAGCTCACTGTAACCT	19	1,1,1,1,1,1,1,1,1,1,1,1,1,0,0,0,0,1,1	1084
10841	ggr.TRAJ_LABELS-0.grammar-44.annot-39.1042.combo-00.barcode-1	ACTGGCCGCTTCACTGACTGTACCTGGCCCTTCCTTTCTCTTATAATAGAATAGCTGACTTCTTTCCTGTTTGGGCCAATTCCTCCACTGGTGATTCATTCATTCATTCTGAGACAGGGTGTCACTCTGTCAACCAGGCTGGAGTGCAGCAGCACAATCACAGCTCACTGTAACCTCTCGAGGCTAGCGATACAATGGCAGGAAGGATAGATCGGAAGAGCGTCG	2.9785607,2.9424384,2.7291803,2.6461775,2.4714816,2.4681463,2.2790926,2.8692565,2.2522745,2.6669142,2.2691584,2.718481,2.061688	1.1664113,0.0,0.0	0,0	56.0,75.0	ggr.TRAJ_LABELS-0.grammar-44.annot-39.1042.combo-00	1042	ggr.TRAJ_LABELS-0.grammar-44.annot-39.1042	region=chr3:179146794-179148537;active=chr3:179148144-179148344;features=chr3:179147744-179148744	3.0671341,3.0780864,2.9748137,2.808333,2.5822997,2.4395728,2.3426352,2.75072,2.5718036,2.4408956,2.481216,2.7543197,2.65274,1.9686363,0.0,0.49950904,1.6801628,0.55848277,0.6694394	3.0671341,3.0780864,2.9748137,2.808333,2.5822997,2.4395728,2.3426352,2.75072,2.5718036,2.4408956,2.481216,2.7543197,2.65274,1.9686363,0.0,0.49950904,1.6801628,0.55848277,0.6694394	TBX21,GLI3	0,0	0.0,0.0	0.46875		ACTGTACCTGGCCCTTCCTTTCTCTTATAATAGAATAGCTGACTTCTTTCCTGTTTGGGCCAATTCCTCCACTGGTGATTCATTCATTCATTCTGAGACAGGGTGTCACTCTGTCAACCAGGCTGGAGTGCAGCAGCACAATCACAGCTCACTGTAACCT	19	1,1,1,1,1,1,1,1,1,1,1,1,1,0,0,0,0,1,1	1084
10842	ggr.TRAJ_LABELS-0.grammar-44.annot-39.1042.combo-00.barcode-2	ACTGGCCGCTTCACTGACTGTACCTGGCCCTTCCTTTCTCTTATAATAGAATAGCTGACTTCTTTCCTGTTTGGGCCAATTCCTCCACTGGTGATTCATTCATTCATTCTGAGACAGGGTGTCACTCTGTCAACCAGGCTGGAGTGCAGCAGCACAATCACAGCTCACTGTAACCTCTCGAGGCTAGCGACCGTATAAGTTAGAGCTAAGATCGGAAGAGCGTCG	2.9785607,2.9424384,2.7291803,2.6461775,2.4714816,2.4681463,2.2790926,2.8692565,2.2522745,2.6669142,2.2691584,2.718481,2.061688	1.1664113,0.0,0.0	0,0	56.0,75.0	ggr.TRAJ_LABELS-0.grammar-44.annot-39.1042.combo-00	1042	ggr.TRAJ_LABELS-0.grammar-44.annot-39.1042	region=chr3:179146794-179148537;active=chr3:179148144-179148344;features=chr3:179147744-179148744	3.0671341,3.0780864,2.9748137,2.808333,2.5822997,2.4395728,2.3426352,2.75072,2.5718036,2.4408956,2.481216,2.7543197,2.65274,1.9686363,0.0,0.49950904,1.6801628,0.55848277,0.6694394	3.0671341,3.0780864,2.9748137,2.808333,2.5822997,2.4395728,2.3426352,2.75072,2.5718036,2.4408956,2.481216,2.7543197,2.65274,1.9686363,0.0,0.49950904,1.6801628,0.55848277,0.6694394	TBX21,GLI3	0,0	0.0,0.0	0.46875		ACTGTACCTGGCCCTTCCTTTCTCTTATAATAGAATAGCTGACTTCTTTCCTGTTTGGGCCAATTCCTCCACTGGTGATTCATTCATTCATTCTGAGACAGGGTGTCACTCTGTCAACCAGGCTGGAGTGCAGCAGCACAATCACAGCTCACTGTAACCT	19	1,1,1,1,1,1,1,1,1,1,1,1,1,0,0,0,0,1,1	1084
10843	ggr.TRAJ_LABELS-0.grammar-44.annot-39.1042.combo-00.barcode-3	ACTGGCCGCTTCACTGACTGTACCTGGCCCTTCCTTTCTCTTATAATAGAATAGCTGACTTCTTTCCTGTTTGGGCCAATTCCTCCACTGGTGATTCATTCATTCATTCTGAGACAGGGTGTCACTCTGTCAACCAGGCTGGAGTGCAGCAGCACAATCACAGCTCACTGTAACCTCTCGAGGCTAGCATAGGGATAGGCCTGCAACGAGATCGGAAGAGCGTCG	2.9785607,2.9424384,2.7291803,2.6461775,2.4714816,2.4681463,2.2790926,2.8692565,2.2522745,2.6669142,2.2691584,2.718481,2.061688	1.1664113,0.0,0.0	0,0	56.0,75.0	ggr.TRAJ_LABELS-0.grammar-44.annot-39.1042.combo-00	1042	ggr.TRAJ_LABELS-0.grammar-44.annot-39.1042	region=chr3:179146794-179148537;active=chr3:179148144-179148344;features=chr3:179147744-179148744	3.0671341,3.0780864,2.9748137,2.808333,2.5822997,2.4395728,2.3426352,2.75072,2.5718036,2.4408956,2.481216,2.7543197,2.65274,1.9686363,0.0,0.49950904,1.6801628,0.55848277,0.6694394	3.0671341,3.0780864,2.9748137,2.808333,2.5822997,2.4395728,2.3426352,2.75072,2.5718036,2.4408956,2.481216,2.7543197,2.65274,1.9686363,0.0,0.49950904,1.6801628,0.55848277,0.6694394	TBX21,GLI3	0,0	0.0,0.0	0.46875		ACTGTACCTGGCCCTTCCTTTCTCTTATAATAGAATAGCTGACTTCTTTCCTGTTTGGGCCAATTCCTCCACTGGTGATTCATTCATTCATTCTGAGACAGGGTGTCACTCTGTCAACCAGGCTGGAGTGCAGCAGCACAATCACAGCTCACTGTAACCT	19	1,1,1,1,1,1,1,1,1,1,1,1,1,0,0,0,0,1,1	1084
10844	ggr.TRAJ_LABELS-0.grammar-44.annot-39.1042.combo-00.barcode-4	ACTGGCCGCTTCACTGACTGTACCTGGCCCTTCCTTTCTCTTATAATAGAATAGCTGACTTCTTTCCTGTTTGGGCCAATTCCTCCACTGGTGATTCATTCATTCATTCTGAGACAGGGTGTCACTCTGTCAACCAGGCTGGAGTGCAGCAGCACAATCACAGCTCACTGTAACCTCTCGAGGCTAGCTTCGCCATGCCTACCTAGAGAGATCGGAAGAGCGTCG	2.9785607,2.9424384,2.7291803,2.6461775,2.4714816,2.4681463,2.2790926,2.8692565,2.2522745,2.6669142,2.2691584,2.718481,2.061688	1.1664113,0.0,0.0	0,0	56.0,75.0	ggr.TRAJ_LABELS-0.grammar-44.annot-39.1042.combo-00	1042	ggr.TRAJ_LABELS-0.grammar-44.annot-39.1042	region=chr3:179146794-179148537;active=chr3:179148144-179148344;features=chr3:179147744-179148744	3.0671341,3.0780864,2.9748137,2.808333,2.5822997,2.4395728,2.3426352,2.75072,2.5718036,2.4408956,2.481216,2.7543197,2.65274,1.9686363,0.0,0.49950904,1.6801628,0.55848277,0.6694394	3.0671341,3.0780864,2.9748137,2.808333,2.5822997,2.4395728,2.3426352,2.75072,2.5718036,2.4408956,2.481216,2.7543197,2.65274,1.9686363,0.0,0.49950904,1.6801628,0.55848277,0.6694394	TBX21,GLI3	0,0	0.0,0.0	0.46875		ACTGTACCTGGCCCTTCCTTTCTCTTATAATAGAATAGCTGACTTCTTTCCTGTTTGGGCCAATTCCTCCACTGGTGATTCATTCATTCATTCTGAGACAGGGTGTCACTCTGTCAACCAGGCTGGAGTGCAGCAGCACAATCACAGCTCACTGTAACCT	19	1,1,1,1,1,1,1,1,1,1,1,1,1,0,0,0,0,1,1	1084
10845	ggr.TRAJ_LABELS-0.grammar-44.annot-39.1042.combo-00.barcode-5	ACTGGCCGCTTCACTGACTGTACCTGGCCCTTCCTTTCTCTTATAATAGAATAGCTGACTTCTTTCCTGTTTGGGCCAATTCCTCCACTGGTGATTCATTCATTCATTCTGAGACAGGGTGTCACTCTGTCAACCAGGCTGGAGTGCAGCAGCACAATCACAGCTCACTGTAACCTCTCGAGGCTAGCCGTCCTATACTGACTTAAGTAGATCGGAAGAGCGTCG	2.9785607,2.9424384,2.7291803,2.6461775,2.4714816,2.4681463,2.2790926,2.8692565,2.2522745,2.6669142,2.2691584,2.718481,2.061688	1.1664113,0.0,0.0	0,0	56.0,75.0	ggr.TRAJ_LABELS-0.grammar-44.annot-39.1042.combo-00	1042	ggr.TRAJ_LABELS-0.grammar-44.annot-39.1042	region=chr3:179146794-179148537;active=chr3:179148144-179148344;features=chr3:179147744-179148744	3.0671341,3.0780864,2.9748137,2.808333,2.5822997,2.4395728,2.3426352,2.75072,2.5718036,2.4408956,2.481216,2.7543197,2.65274,1.9686363,0.0,0.49950904,1.6801628,0.55848277,0.6694394	3.0671341,3.0780864,2.9748137,2.808333,2.5822997,2.4395728,2.3426352,2.75072,2.5718036,2.4408956,2.481216,2.7543197,2.65274,1.9686363,0.0,0.49950904,1.6801628,0.55848277,0.6694394	TBX21,GLI3	0,0	0.0,0.0	0.46875		ACTGTACCTGGCCCTTCCTTTCTCTTATAATAGAATAGCTGACTTCTTTCCTGTTTGGGCCAATTCCTCCACTGGTGATTCATTCATTCATTCTGAGACAGGGTGTCACTCTGTCAACCAGGCTGGAGTGCAGCAGCACAATCACAGCTCACTGTAACCT	19	1,1,1,1,1,1,1,1,1,1,1,1,1,0,0,0,0,1,1	1084
10846	ggr.TRAJ_LABELS-0.grammar-44.annot-39.1042.combo-00.barcode-6	ACTGGCCGCTTCACTGACTGTACCTGGCCCTTCCTTTCTCTTATAATAGAATAGCTGACTTCTTTCCTGTTTGGGCCAATTCCTCCACTGGTGATTCATTCATTCATTCTGAGACAGGGTGTCACTCTGTCAACCAGGCTGGAGTGCAGCAGCACAATCACAGCTCACTGTAACCTCTCGAGGCTAGCTCAATTAACTTCCAGACTGCAGATCGGAAGAGCGTCG	2.9785607,2.9424384,2.7291803,2.6461775,2.4714816,2.4681463,2.2790926,2.8692565,2.2522745,2.6669142,2.2691584,2.718481,2.061688	1.1664113,0.0,0.0	0,0	56.0,75.0	ggr.TRAJ_LABELS-0.grammar-44.annot-39.1042.combo-00	1042	ggr.TRAJ_LABELS-0.grammar-44.annot-39.1042	region=chr3:179146794-179148537;active=chr3:179148144-179148344;features=chr3:179147744-179148744	3.0671341,3.0780864,2.9748137,2.808333,2.5822997,2.4395728,2.3426352,2.75072,2.5718036,2.4408956,2.481216,2.7543197,2.65274,1.9686363,0.0,0.49950904,1.6801628,0.55848277,0.6694394	3.0671341,3.0780864,2.9748137,2.808333,2.5822997,2.4395728,2.3426352,2.75072,2.5718036,2.4408956,2.481216,2.7543197,2.65274,1.9686363,0.0,0.49950904,1.6801628,0.55848277,0.6694394	TBX21,GLI3	0,0	0.0,0.0	0.46875		ACTGTACCTGGCCCTTCCTTTCTCTTATAATAGAATAGCTGACTTCTTTCCTGTTTGGGCCAATTCCTCCACTGGTGATTCATTCATTCATTCTGAGACAGGGTGTCACTCTGTCAACCAGGCTGGAGTGCAGCAGCACAATCACAGCTCACTGTAACCT	19	1,1,1,1,1,1,1,1,1,1,1,1,1,0,0,0,0,1,1	1084
10847	ggr.TRAJ_LABELS-0.grammar-44.annot-39.1042.combo-00.barcode-7	ACTGGCCGCTTCACTGACTGTACCTGGCCCTTCCTTTCTCTTATAATAGAATAGCTGACTTCTTTCCTGTTTGGGCCAATTCCTCCACTGGTGATTCATTCATTCATTCTGAGACAGGGTGTCACTCTGTCAACCAGGCTGGAGTGCAGCAGCACAATCACAGCTCACTGTAACCTCTCGAGGCTAGCCTTAACCTTCGCAACTTCAAAGATCGGAAGAGCGTCG	2.9785607,2.9424384,2.7291803,2.6461775,2.4714816,2.4681463,2.2790926,2.8692565,2.2522745,2.6669142,2.2691584,2.718481,2.061688	1.1664113,0.0,0.0	0,0	56.0,75.0	ggr.TRAJ_LABELS-0.grammar-44.annot-39.1042.combo-00	1042	ggr.TRAJ_LABELS-0.grammar-44.annot-39.1042	region=chr3:179146794-179148537;active=chr3:179148144-179148344;features=chr3:179147744-179148744	3.0671341,3.0780864,2.9748137,2.808333,2.5822997,2.4395728,2.3426352,2.75072,2.5718036,2.4408956,2.481216,2.7543197,2.65274,1.9686363,0.0,0.49950904,1.6801628,0.55848277,0.6694394	3.0671341,3.0780864,2.9748137,2.808333,2.5822997,2.4395728,2.3426352,2.75072,2.5718036,2.4408956,2.481216,2.7543197,2.65274,1.9686363,0.0,0.49950904,1.6801628,0.55848277,0.6694394	TBX21,GLI3	0,0	0.0,0.0	0.46875		ACTGTACCTGGCCCTTCCTTTCTCTTATAATAGAATAGCTGACTTCTTTCCTGTTTGGGCCAATTCCTCCACTGGTGATTCATTCATTCATTCTGAGACAGGGTGTCACTCTGTCAACCAGGCTGGAGTGCAGCAGCACAATCACAGCTCACTGTAACCT	19	1,1,1,1,1,1,1,1,1,1,1,1,1,0,0,0,0,1,1	1084
10848	ggr.TRAJ_LABELS-0.grammar-44.annot-39.1042.combo-00.barcode-8	ACTGGCCGCTTCACTGACTGTACCTGGCCCTTCCTTTCTCTTATAATAGAATAGCTGACTTCTTTCCTGTTTGGGCCAATTCCTCCACTGGTGATTCATTCATTCATTCTGAGACAGGGTGTCACTCTGTCAACCAGGCTGGAGTGCAGCAGCACAATCACAGCTCACTGTAACCTCTCGAGGCTAGCACCAGCGTCGAAAACCAGGTAGATCGGAAGAGCGTCG	2.9785607,2.9424384,2.7291803,2.6461775,2.4714816,2.4681463,2.2790926,2.8692565,2.2522745,2.6669142,2.2691584,2.718481,2.061688	1.1664113,0.0,0.0	0,0	56.0,75.0	ggr.TRAJ_LABELS-0.grammar-44.annot-39.1042.combo-00	1042	ggr.TRAJ_LABELS-0.grammar-44.annot-39.1042	region=chr3:179146794-179148537;active=chr3:179148144-179148344;features=chr3:179147744-179148744	3.0671341,3.0780864,2.9748137,2.808333,2.5822997,2.4395728,2.3426352,2.75072,2.5718036,2.4408956,2.481216,2.7543197,2.65274,1.9686363,0.0,0.49950904,1.6801628,0.55848277,0.6694394	3.0671341,3.0780864,2.9748137,2.808333,2.5822997,2.4395728,2.3426352,2.75072,2.5718036,2.4408956,2.481216,2.7543197,2.65274,1.9686363,0.0,0.49950904,1.6801628,0.55848277,0.6694394	TBX21,GLI3	0,0	0.0,0.0	0.46875		ACTGTACCTGGCCCTTCCTTTCTCTTATAATAGAATAGCTGACTTCTTTCCTGTTTGGGCCAATTCCTCCACTGGTGATTCATTCATTCATTCTGAGACAGGGTGTCACTCTGTCAACCAGGCTGGAGTGCAGCAGCACAATCACAGCTCACTGTAACCT	19	1,1,1,1,1,1,1,1,1,1,1,1,1,0,0,0,0,1,1	1084
10849	ggr.TRAJ_LABELS-0.grammar-44.annot-39.1042.combo-00.barcode-9	ACTGGCCGCTTCACTGACTGTACCTGGCCCTTCCTTTCTCTTATAATAGAATAGCTGACTTCTTTCCTGTTTGGGCCAATTCCTCCACTGGTGATTCATTCATTCATTCTGAGACAGGGTGTCACTCTGTCAACCAGGCTGGAGTGCAGCAGCACAATCACAGCTCACTGTAACCTCTCGAGGCTAGCCTCTGGGAGCTGAAGGTTGCAGATCGGAAGAGCGTCG	2.9785607,2.9424384,2.7291803,2.6461775,2.4714816,2.4681463,2.2790926,2.8692565,2.2522745,2.6669142,2.2691584,2.718481,2.061688	1.1664113,0.0,0.0	0,0	56.0,75.0	ggr.TRAJ_LABELS-0.grammar-44.annot-39.1042.combo-00	1042	ggr.TRAJ_LABELS-0.grammar-44.annot-39.1042	region=chr3:179146794-179148537;active=chr3:179148144-179148344;features=chr3:179147744-179148744	3.0671341,3.0780864,2.9748137,2.808333,2.5822997,2.4395728,2.3426352,2.75072,2.5718036,2.4408956,2.481216,2.7543197,2.65274,1.9686363,0.0,0.49950904,1.6801628,0.55848277,0.6694394	3.0671341,3.0780864,2.9748137,2.808333,2.5822997,2.4395728,2.3426352,2.75072,2.5718036,2.4408956,2.481216,2.7543197,2.65274,1.9686363,0.0,0.49950904,1.6801628,0.55848277,0.6694394	TBX21,GLI3	0,0	0.0,0.0	0.46875		ACTGTACCTGGCCCTTCCTTTCTCTTATAATAGAATAGCTGACTTCTTTCCTGTTTGGGCCAATTCCTCCACTGGTGATTCATTCATTCATTCTGAGACAGGGTGTCACTCTGTCAACCAGGCTGGAGTGCAGCAGCACAATCACAGCTCACTGTAACCT	19	1,1,1,1,1,1,1,1,1,1,1,1,1,0,0,0,0,1,1	1084
10850	ggr.TRAJ_LABELS-0.grammar-44.annot-39.1042.combo-01.barcode-0	ACTGGCCGCTTCACTGACTGTACCTGGCCCTTCCTTTCTCTTATAATAGAATAGCTGACTTCTTTCCTGTGGGTCTCAATTCCTCCACTGGTGATTCATTCATTCATTCTGAGACAGGGTGTCACTCTGTCAACCAGGCTGGAGTGCAGCAGCACAATCACAGCTCACTGTAACCTCTCGAGGCTAGCTCAATCTAACGGAGCTCGTTAGATCGGAAGAGCGTCG	2.9785607,2.9424384,2.7291803,2.6461775,2.4714816,2.4681463,2.2790926,2.8692565,2.2522745,2.6669142,2.2691584,2.718481,2.061688	1.1664113,0.0,0.0	0,1	56.0,75.0	ggr.TRAJ_LABELS-0.grammar-44.annot-39.1042.combo-01	1042	ggr.TRAJ_LABELS-0.grammar-44.annot-39.1042	region=chr3:179146794-179148537;active=chr3:179148144-179148344;features=chr3:179147744-179148744	2.30024,2.2315192,2.1132245,1.8816597,1.6137145,1.4191616,1.2839859,1.6952298,1.5075424,1.3424504,1.3922845,1.6681255,1.5445908,1.6605511,0.0,0.20060043,1.1623697,0.1302239,0.24218564	3.0671341,3.0780864,2.9748137,2.808333,2.5822997,2.4395728,2.3426352,2.75072,2.5718036,2.4408956,2.481216,2.7543197,2.65274,1.9686363,0.0,0.49950904,1.6801628,0.55848277,0.6694394	TBX21,GLI3	0,476	0.0,0.0038213856	0.46875		ACTGTACCTGGCCCTTCCTTTCTCTTATAATAGAATAGCTGACTTCTTTCCTGTGGGTCTCAATTCCTCCACTGGTGATTCATTCATTCATTCTGAGACAGGGTGTCACTCTGTCAACCAGGCTGGAGTGCAGCAGCACAATCACAGCTCACTGTAACCT	19	1,1,1,1,1,1,1,1,1,1,1,1,1,0,0,0,0,1,1	1085
10851	ggr.TRAJ_LABELS-0.grammar-44.annot-39.1042.combo-01.barcode-1	ACTGGCCGCTTCACTGACTGTACCTGGCCCTTCCTTTCTCTTATAATAGAATAGCTGACTTCTTTCCTGTGGGTCTCAATTCCTCCACTGGTGATTCATTCATTCATTCTGAGACAGGGTGTCACTCTGTCAACCAGGCTGGAGTGCAGCAGCACAATCACAGCTCACTGTAACCTCTCGAGGCTAGCGTATAAGTATGCAATAGTCCAGATCGGAAGAGCGTCG	2.9785607,2.9424384,2.7291803,2.6461775,2.4714816,2.4681463,2.2790926,2.8692565,2.2522745,2.6669142,2.2691584,2.718481,2.061688	1.1664113,0.0,0.0	0,1	56.0,75.0	ggr.TRAJ_LABELS-0.grammar-44.annot-39.1042.combo-01	1042	ggr.TRAJ_LABELS-0.grammar-44.annot-39.1042	region=chr3:179146794-179148537;active=chr3:179148144-179148344;features=chr3:179147744-179148744	2.30024,2.2315192,2.1132245,1.8816597,1.6137145,1.4191616,1.2839859,1.6952298,1.5075424,1.3424504,1.3922845,1.6681255,1.5445908,1.6605511,0.0,0.20060043,1.1623697,0.1302239,0.24218564	3.0671341,3.0780864,2.9748137,2.808333,2.5822997,2.4395728,2.3426352,2.75072,2.5718036,2.4408956,2.481216,2.7543197,2.65274,1.9686363,0.0,0.49950904,1.6801628,0.55848277,0.6694394	TBX21,GLI3	0,476	0.0,0.0038213856	0.46875		ACTGTACCTGGCCCTTCCTTTCTCTTATAATAGAATAGCTGACTTCTTTCCTGTGGGTCTCAATTCCTCCACTGGTGATTCATTCATTCATTCTGAGACAGGGTGTCACTCTGTCAACCAGGCTGGAGTGCAGCAGCACAATCACAGCTCACTGTAACCT	19	1,1,1,1,1,1,1,1,1,1,1,1,1,0,0,0,0,1,1	1085
10852	ggr.TRAJ_LABELS-0.grammar-44.annot-39.1042.combo-01.barcode-2	ACTGGCCGCTTCACTGACTGTACCTGGCCCTTCCTTTCTCTTATAATAGAATAGCTGACTTCTTTCCTGTGGGTCTCAATTCCTCCACTGGTGATTCATTCATTCATTCTGAGACAGGGTGTCACTCTGTCAACCAGGCTGGAGTGCAGCAGCACAATCACAGCTCACTGTAACCTCTCGAGGCTAGCTCAATTCAGGTATAATACTTAGATCGGAAGAGCGTCG	2.9785607,2.9424384,2.7291803,2.6461775,2.4714816,2.4681463,2.2790926,2.8692565,2.2522745,2.6669142,2.2691584,2.718481,2.061688	1.1664113,0.0,0.0	0,1	56.0,75.0	ggr.TRAJ_LABELS-0.grammar-44.annot-39.1042.combo-01	1042	ggr.TRAJ_LABELS-0.grammar-44.annot-39.1042	region=chr3:179146794-179148537;active=chr3:179148144-179148344;features=chr3:179147744-179148744	2.30024,2.2315192,2.1132245,1.8816597,1.6137145,1.4191616,1.2839859,1.6952298,1.5075424,1.3424504,1.3922845,1.6681255,1.5445908,1.6605511,0.0,0.20060043,1.1623697,0.1302239,0.24218564	3.0671341,3.0780864,2.9748137,2.808333,2.5822997,2.4395728,2.3426352,2.75072,2.5718036,2.4408956,2.481216,2.7543197,2.65274,1.9686363,0.0,0.49950904,1.6801628,0.55848277,0.6694394	TBX21,GLI3	0,476	0.0,0.0038213856	0.46875		ACTGTACCTGGCCCTTCCTTTCTCTTATAATAGAATAGCTGACTTCTTTCCTGTGGGTCTCAATTCCTCCACTGGTGATTCATTCATTCATTCTGAGACAGGGTGTCACTCTGTCAACCAGGCTGGAGTGCAGCAGCACAATCACAGCTCACTGTAACCT	19	1,1,1,1,1,1,1,1,1,1,1,1,1,0,0,0,0,1,1	1085
10853	ggr.TRAJ_LABELS-0.grammar-44.annot-39.1042.combo-01.barcode-3	ACTGGCCGCTTCACTGACTGTACCTGGCCCTTCCTTTCTCTTATAATAGAATAGCTGACTTCTTTCCTGTGGGTCTCAATTCCTCCACTGGTGATTCATTCATTCATTCTGAGACAGGGTGTCACTCTGTCAACCAGGCTGGAGTGCAGCAGCACAATCACAGCTCACTGTAACCTCTCGAGGCTAGCGTATACGCGCATAAGTTAAGAGATCGGAAGAGCGTCG	2.9785607,2.9424384,2.7291803,2.6461775,2.4714816,2.4681463,2.2790926,2.8692565,2.2522745,2.6669142,2.2691584,2.718481,2.061688	1.1664113,0.0,0.0	0,1	56.0,75.0	ggr.TRAJ_LABELS-0.grammar-44.annot-39.1042.combo-01	1042	ggr.TRAJ_LABELS-0.grammar-44.annot-39.1042	region=chr3:179146794-179148537;active=chr3:179148144-179148344;features=chr3:179147744-179148744	2.30024,2.2315192,2.1132245,1.8816597,1.6137145,1.4191616,1.2839859,1.6952298,1.5075424,1.3424504,1.3922845,1.6681255,1.5445908,1.6605511,0.0,0.20060043,1.1623697,0.1302239,0.24218564	3.0671341,3.0780864,2.9748137,2.808333,2.5822997,2.4395728,2.3426352,2.75072,2.5718036,2.4408956,2.481216,2.7543197,2.65274,1.9686363,0.0,0.49950904,1.6801628,0.55848277,0.6694394	TBX21,GLI3	0,476	0.0,0.0038213856	0.46875		ACTGTACCTGGCCCTTCCTTTCTCTTATAATAGAATAGCTGACTTCTTTCCTGTGGGTCTCAATTCCTCCACTGGTGATTCATTCATTCATTCTGAGACAGGGTGTCACTCTGTCAACCAGGCTGGAGTGCAGCAGCACAATCACAGCTCACTGTAACCT	19	1,1,1,1,1,1,1,1,1,1,1,1,1,0,0,0,0,1,1	1085
10854	ggr.TRAJ_LABELS-0.grammar-44.annot-39.1042.combo-01.barcode-4	ACTGGCCGCTTCACTGACTGTACCTGGCCCTTCCTTTCTCTTATAATAGAATAGCTGACTTCTTTCCTGTGGGTCTCAATTCCTCCACTGGTGATTCATTCATTCATTCTGAGACAGGGTGTCACTCTGTCAACCAGGCTGGAGTGCAGCAGCACAATCACAGCTCACTGTAACCTCTCGAGGCTAGCATAGGTACTGACGGATATGGAGATCGGAAGAGCGTCG	2.9785607,2.9424384,2.7291803,2.6461775,2.4714816,2.4681463,2.2790926,2.8692565,2.2522745,2.6669142,2.2691584,2.718481,2.061688	1.1664113,0.0,0.0	0,1	56.0,75.0	ggr.TRAJ_LABELS-0.grammar-44.annot-39.1042.combo-01	1042	ggr.TRAJ_LABELS-0.grammar-44.annot-39.1042	region=chr3:179146794-179148537;active=chr3:179148144-179148344;features=chr3:179147744-179148744	2.30024,2.2315192,2.1132245,1.8816597,1.6137145,1.4191616,1.2839859,1.6952298,1.5075424,1.3424504,1.3922845,1.6681255,1.5445908,1.6605511,0.0,0.20060043,1.1623697,0.1302239,0.24218564	3.0671341,3.0780864,2.9748137,2.808333,2.5822997,2.4395728,2.3426352,2.75072,2.5718036,2.4408956,2.481216,2.7543197,2.65274,1.9686363,0.0,0.49950904,1.6801628,0.55848277,0.6694394	TBX21,GLI3	0,476	0.0,0.0038213856	0.46875		ACTGTACCTGGCCCTTCCTTTCTCTTATAATAGAATAGCTGACTTCTTTCCTGTGGGTCTCAATTCCTCCACTGGTGATTCATTCATTCATTCTGAGACAGGGTGTCACTCTGTCAACCAGGCTGGAGTGCAGCAGCACAATCACAGCTCACTGTAACCT	19	1,1,1,1,1,1,1,1,1,1,1,1,1,0,0,0,0,1,1	1085
10855	ggr.TRAJ_LABELS-0.grammar-44.annot-39.1042.combo-01.barcode-5	ACTGGCCGCTTCACTGACTGTACCTGGCCCTTCCTTTCTCTTATAATAGAATAGCTGACTTCTTTCCTGTGGGTCTCAATTCCTCCACTGGTGATTCATTCATTCATTCTGAGACAGGGTGTCACTCTGTCAACCAGGCTGGAGTGCAGCAGCACAATCACAGCTCACTGTAACCTCTCGAGGCTAGCCGTCCTCGTTGGCAGACTGCAGATCGGAAGAGCGTCG	2.9785607,2.9424384,2.7291803,2.6461775,2.4714816,2.4681463,2.2790926,2.8692565,2.2522745,2.6669142,2.2691584,2.718481,2.061688	1.1664113,0.0,0.0	0,1	56.0,75.0	ggr.TRAJ_LABELS-0.grammar-44.annot-39.1042.combo-01	1042	ggr.TRAJ_LABELS-0.grammar-44.annot-39.1042	region=chr3:179146794-179148537;active=chr3:179148144-179148344;features=chr3:179147744-179148744	2.30024,2.2315192,2.1132245,1.8816597,1.6137145,1.4191616,1.2839859,1.6952298,1.5075424,1.3424504,1.3922845,1.6681255,1.5445908,1.6605511,0.0,0.20060043,1.1623697,0.1302239,0.24218564	3.0671341,3.0780864,2.9748137,2.808333,2.5822997,2.4395728,2.3426352,2.75072,2.5718036,2.4408956,2.481216,2.7543197,2.65274,1.9686363,0.0,0.49950904,1.6801628,0.55848277,0.6694394	TBX21,GLI3	0,476	0.0,0.0038213856	0.46875		ACTGTACCTGGCCCTTCCTTTCTCTTATAATAGAATAGCTGACTTCTTTCCTGTGGGTCTCAATTCCTCCACTGGTGATTCATTCATTCATTCTGAGACAGGGTGTCACTCTGTCAACCAGGCTGGAGTGCAGCAGCACAATCACAGCTCACTGTAACCT	19	1,1,1,1,1,1,1,1,1,1,1,1,1,0,0,0,0,1,1	1085
10856	ggr.TRAJ_LABELS-0.grammar-44.annot-39.1042.combo-01.barcode-6	ACTGGCCGCTTCACTGACTGTACCTGGCCCTTCCTTTCTCTTATAATAGAATAGCTGACTTCTTTCCTGTGGGTCTCAATTCCTCCACTGGTGATTCATTCATTCATTCTGAGACAGGGTGTCACTCTGTCAACCAGGCTGGAGTGCAGCAGCACAATCACAGCTCACTGTAACCTCTCGAGGCTAGCATTCTTTGGTCCAAGGATAAAGATCGGAAGAGCGTCG	2.9785607,2.9424384,2.7291803,2.6461775,2.4714816,2.4681463,2.2790926,2.8692565,2.2522745,2.6669142,2.2691584,2.718481,2.061688	1.1664113,0.0,0.0	0,1	56.0,75.0	ggr.TRAJ_LABELS-0.grammar-44.annot-39.1042.combo-01	1042	ggr.TRAJ_LABELS-0.grammar-44.annot-39.1042	region=chr3:179146794-179148537;active=chr3:179148144-179148344;features=chr3:179147744-179148744	2.30024,2.2315192,2.1132245,1.8816597,1.6137145,1.4191616,1.2839859,1.6952298,1.5075424,1.3424504,1.3922845,1.6681255,1.5445908,1.6605511,0.0,0.20060043,1.1623697,0.1302239,0.24218564	3.0671341,3.0780864,2.9748137,2.808333,2.5822997,2.4395728,2.3426352,2.75072,2.5718036,2.4408956,2.481216,2.7543197,2.65274,1.9686363,0.0,0.49950904,1.6801628,0.55848277,0.6694394	TBX21,GLI3	0,476	0.0,0.0038213856	0.46875		ACTGTACCTGGCCCTTCCTTTCTCTTATAATAGAATAGCTGACTTCTTTCCTGTGGGTCTCAATTCCTCCACTGGTGATTCATTCATTCATTCTGAGACAGGGTGTCACTCTGTCAACCAGGCTGGAGTGCAGCAGCACAATCACAGCTCACTGTAACCT	19	1,1,1,1,1,1,1,1,1,1,1,1,1,0,0,0,0,1,1	1085
10857	ggr.TRAJ_LABELS-0.grammar-44.annot-39.1042.combo-01.barcode-7	ACTGGCCGCTTCACTGACTGTACCTGGCCCTTCCTTTCTCTTATAATAGAATAGCTGACTTCTTTCCTGTGGGTCTCAATTCCTCCACTGGTGATTCATTCATTCATTCTGAGACAGGGTGTCACTCTGTCAACCAGGCTGGAGTGCAGCAGCACAATCACAGCTCACTGTAACCTCTCGAGGCTAGCCTCTGTCGCGACTTATACGCAGATCGGAAGAGCGTCG	2.9785607,2.9424384,2.7291803,2.6461775,2.4714816,2.4681463,2.2790926,2.8692565,2.2522745,2.6669142,2.2691584,2.718481,2.061688	1.1664113,0.0,0.0	0,1	56.0,75.0	ggr.TRAJ_LABELS-0.grammar-44.annot-39.1042.combo-01	1042	ggr.TRAJ_LABELS-0.grammar-44.annot-39.1042	region=chr3:179146794-179148537;active=chr3:179148144-179148344;features=chr3:179147744-179148744	2.30024,2.2315192,2.1132245,1.8816597,1.6137145,1.4191616,1.2839859,1.6952298,1.5075424,1.3424504,1.3922845,1.6681255,1.5445908,1.6605511,0.0,0.20060043,1.1623697,0.1302239,0.24218564	3.0671341,3.0780864,2.9748137,2.808333,2.5822997,2.4395728,2.3426352,2.75072,2.5718036,2.4408956,2.481216,2.7543197,2.65274,1.9686363,0.0,0.49950904,1.6801628,0.55848277,0.6694394	TBX21,GLI3	0,476	0.0,0.0038213856	0.46875		ACTGTACCTGGCCCTTCCTTTCTCTTATAATAGAATAGCTGACTTCTTTCCTGTGGGTCTCAATTCCTCCACTGGTGATTCATTCATTCATTCTGAGACAGGGTGTCACTCTGTCAACCAGGCTGGAGTGCAGCAGCACAATCACAGCTCACTGTAACCT	19	1,1,1,1,1,1,1,1,1,1,1,1,1,0,0,0,0,1,1	1085
10858	ggr.TRAJ_LABELS-0.grammar-44.annot-39.1042.combo-01.barcode-8	ACTGGCCGCTTCACTGACTGTACCTGGCCCTTCCTTTCTCTTATAATAGAATAGCTGACTTCTTTCCTGTGGGTCTCAATTCCTCCACTGGTGATTCATTCATTCATTCTGAGACAGGGTGTCACTCTGTCAACCAGGCTGGAGTGCAGCAGCACAATCACAGCTCACTGTAACCTCTCGAGGCTAGCGAAGTATAATAGTCAATCTTAGATCGGAAGAGCGTCG	2.9785607,2.9424384,2.7291803,2.6461775,2.4714816,2.4681463,2.2790926,2.8692565,2.2522745,2.6669142,2.2691584,2.718481,2.061688	1.1664113,0.0,0.0	0,1	56.0,75.0	ggr.TRAJ_LABELS-0.grammar-44.annot-39.1042.combo-01	1042	ggr.TRAJ_LABELS-0.grammar-44.annot-39.1042	region=chr3:179146794-179148537;active=chr3:179148144-179148344;features=chr3:179147744-179148744	2.30024,2.2315192,2.1132245,1.8816597,1.6137145,1.4191616,1.2839859,1.6952298,1.5075424,1.3424504,1.3922845,1.6681255,1.5445908,1.6605511,0.0,0.20060043,1.1623697,0.1302239,0.24218564	3.0671341,3.0780864,2.9748137,2.808333,2.5822997,2.4395728,2.3426352,2.75072,2.5718036,2.4408956,2.481216,2.7543197,2.65274,1.9686363,0.0,0.49950904,1.6801628,0.55848277,0.6694394	TBX21,GLI3	0,476	0.0,0.0038213856	0.46875		ACTGTACCTGGCCCTTCCTTTCTCTTATAATAGAATAGCTGACTTCTTTCCTGTGGGTCTCAATTCCTCCACTGGTGATTCATTCATTCATTCTGAGACAGGGTGTCACTCTGTCAACCAGGCTGGAGTGCAGCAGCACAATCACAGCTCACTGTAACCT	19	1,1,1,1,1,1,1,1,1,1,1,1,1,0,0,0,0,1,1	1085
10859	ggr.TRAJ_LABELS-0.grammar-44.annot-39.1042.combo-01.barcode-9	ACTGGCCGCTTCACTGACTGTACCTGGCCCTTCCTTTCTCTTATAATAGAATAGCTGACTTCTTTCCTGTGGGTCTCAATTCCTCCACTGGTGATTCATTCATTCATTCTGAGACAGGGTGTCACTCTGTCAACCAGGCTGGAGTGCAGCAGCACAATCACAGCTCACTGTAACCTCTCGAGGCTAGCGTCATTCCGCTCTAGGCTCAAGATCGGAAGAGCGTCG	2.9785607,2.9424384,2.7291803,2.6461775,2.4714816,2.4681463,2.2790926,2.8692565,2.2522745,2.6669142,2.2691584,2.718481,2.061688	1.1664113,0.0,0.0	0,1	56.0,75.0	ggr.TRAJ_LABELS-0.grammar-44.annot-39.1042.combo-01	1042	ggr.TRAJ_LABELS-0.grammar-44.annot-39.1042	region=chr3:179146794-179148537;active=chr3:179148144-179148344;features=chr3:179147744-179148744	2.30024,2.2315192,2.1132245,1.8816597,1.6137145,1.4191616,1.2839859,1.6952298,1.5075424,1.3424504,1.3922845,1.6681255,1.5445908,1.6605511,0.0,0.20060043,1.1623697,0.1302239,0.24218564	3.0671341,3.0780864,2.9748137,2.808333,2.5822997,2.4395728,2.3426352,2.75072,2.5718036,2.4408956,2.481216,2.7543197,2.65274,1.9686363,0.0,0.49950904,1.6801628,0.55848277,0.6694394	TBX21,GLI3	0,476	0.0,0.0038213856	0.46875		ACTGTACCTGGCCCTTCCTTTCTCTTATAATAGAATAGCTGACTTCTTTCCTGTGGGTCTCAATTCCTCCACTGGTGATTCATTCATTCATTCTGAGACAGGGTGTCACTCTGTCAACCAGGCTGGAGTGCAGCAGCACAATCACAGCTCACTGTAACCT	19	1,1,1,1,1,1,1,1,1,1,1,1,1,0,0,0,0,1,1	1085
10860	ggr.TRAJ_LABELS-0.grammar-44.annot-39.1042.combo-10.barcode-0	ACTGGCCGCTTCACTGACTGTACCTGGCCCTTCCTTTCTCTTATAATAGAATAGCTGACTTCTTTCCTGTTTGGGCCAATTCCTCCTTGTTGGAACCATTCATTCATTCTGAGACAGGGTGTCACTCTGTCAACCAGGCTGGAGTGCAGCAGCACAATCACAGCTCACTGTAACCTCTCGAGGCTAGCTTCGCCCGGTTCAACTTATTAGATCGGAAGAGCGTCG	2.9785607,2.9424384,2.7291803,2.6461775,2.4714816,2.4681463,2.2790926,2.8692565,2.2522745,2.6669142,2.2691584,2.718481,2.061688	1.1664113,0.0,0.0	1,0	56.0,75.0	ggr.TRAJ_LABELS-0.grammar-44.annot-39.1042.combo-10	1042	ggr.TRAJ_LABELS-0.grammar-44.annot-39.1042	region=chr3:179146794-179148537;active=chr3:179148144-179148344;features=chr3:179147744-179148744	0.84258664,0.7089721,0.7015122,0.54111767,0.3566623,0.29027805,0.2551822,0.34176,0.2980888,0.23925868,0.23325248,0.31087303,0.25836653,1.4450055,0.0,0.0,0.87636167,0.052402236,0.0039754775	3.0671341,3.0780864,2.9748137,2.808333,2.5822997,2.4395728,2.3426352,2.75072,2.5718036,2.4408956,2.481216,2.7543197,2.65274,1.9686363,0.0,0.49950904,1.6801628,0.55848277,0.6694394	TBX21,GLI3	495,0	0.019931037,0.0	0.46875		ACTGTACCTGGCCCTTCCTTTCTCTTATAATAGAATAGCTGACTTCTTTCCTGTTTGGGCCAATTCCTCCTTGTTGGAACCATTCATTCATTCTGAGACAGGGTGTCACTCTGTCAACCAGGCTGGAGTGCAGCAGCACAATCACAGCTCACTGTAACCT	19	1,1,1,1,1,1,1,1,1,1,1,1,1,0,0,0,0,1,1	1086
10861	ggr.TRAJ_LABELS-0.grammar-44.annot-39.1042.combo-10.barcode-1	ACTGGCCGCTTCACTGACTGTACCTGGCCCTTCCTTTCTCTTATAATAGAATAGCTGACTTCTTTCCTGTTTGGGCCAATTCCTCCTTGTTGGAACCATTCATTCATTCTGAGACAGGGTGTCACTCTGTCAACCAGGCTGGAGTGCAGCAGCACAATCACAGCTCACTGTAACCTCTCGAGGCTAGCGAAGTAACCTGAAGGAGTTGAGATCGGAAGAGCGTCG	2.9785607,2.9424384,2.7291803,2.6461775,2.4714816,2.4681463,2.2790926,2.8692565,2.2522745,2.6669142,2.2691584,2.718481,2.061688	1.1664113,0.0,0.0	1,0	56.0,75.0	ggr.TRAJ_LABELS-0.grammar-44.annot-39.1042.combo-10	1042	ggr.TRAJ_LABELS-0.grammar-44.annot-39.1042	region=chr3:179146794-179148537;active=chr3:179148144-179148344;features=chr3:179147744-179148744	0.84258664,0.7089721,0.7015122,0.54111767,0.3566623,0.29027805,0.2551822,0.34176,0.2980888,0.23925868,0.23325248,0.31087303,0.25836653,1.4450055,0.0,0.0,0.87636167,0.052402236,0.0039754775	3.0671341,3.0780864,2.9748137,2.808333,2.5822997,2.4395728,2.3426352,2.75072,2.5718036,2.4408956,2.481216,2.7543197,2.65274,1.9686363,0.0,0.49950904,1.6801628,0.55848277,0.6694394	TBX21,GLI3	495,0	0.019931037,0.0	0.46875		ACTGTACCTGGCCCTTCCTTTCTCTTATAATAGAATAGCTGACTTCTTTCCTGTTTGGGCCAATTCCTCCTTGTTGGAACCATTCATTCATTCTGAGACAGGGTGTCACTCTGTCAACCAGGCTGGAGTGCAGCAGCACAATCACAGCTCACTGTAACCT	19	1,1,1,1,1,1,1,1,1,1,1,1,1,0,0,0,0,1,1	1086
10862	ggr.TRAJ_LABELS-0.grammar-44.annot-39.1042.combo-10.barcode-2	ACTGGCCGCTTCACTGACTGTACCTGGCCCTTCCTTTCTCTTATAATAGAATAGCTGACTTCTTTCCTGTTTGGGCCAATTCCTCCTTGTTGGAACCATTCATTCATTCTGAGACAGGGTGTCACTCTGTCAACCAGGCTGGAGTGCAGCAGCACAATCACAGCTCACTGTAACCTCTCGAGGCTAGCAACTCTGGTCTCATGGCAGCAGATCGGAAGAGCGTCG	2.9785607,2.9424384,2.7291803,2.6461775,2.4714816,2.4681463,2.2790926,2.8692565,2.2522745,2.6669142,2.2691584,2.718481,2.061688	1.1664113,0.0,0.0	1,0	56.0,75.0	ggr.TRAJ_LABELS-0.grammar-44.annot-39.1042.combo-10	1042	ggr.TRAJ_LABELS-0.grammar-44.annot-39.1042	region=chr3:179146794-179148537;active=chr3:179148144-179148344;features=chr3:179147744-179148744	0.84258664,0.7089721,0.7015122,0.54111767,0.3566623,0.29027805,0.2551822,0.34176,0.2980888,0.23925868,0.23325248,0.31087303,0.25836653,1.4450055,0.0,0.0,0.87636167,0.052402236,0.0039754775	3.0671341,3.0780864,2.9748137,2.808333,2.5822997,2.4395728,2.3426352,2.75072,2.5718036,2.4408956,2.481216,2.7543197,2.65274,1.9686363,0.0,0.49950904,1.6801628,0.55848277,0.6694394	TBX21,GLI3	495,0	0.019931037,0.0	0.46875		ACTGTACCTGGCCCTTCCTTTCTCTTATAATAGAATAGCTGACTTCTTTCCTGTTTGGGCCAATTCCTCCTTGTTGGAACCATTCATTCATTCTGAGACAGGGTGTCACTCTGTCAACCAGGCTGGAGTGCAGCAGCACAATCACAGCTCACTGTAACCT	19	1,1,1,1,1,1,1,1,1,1,1,1,1,0,0,0,0,1,1	1086
10863	ggr.TRAJ_LABELS-0.grammar-44.annot-39.1042.combo-10.barcode-3	ACTGGCCGCTTCACTGACTGTACCTGGCCCTTCCTTTCTCTTATAATAGAATAGCTGACTTCTTTCCTGTTTGGGCCAATTCCTCCTTGTTGGAACCATTCATTCATTCTGAGACAGGGTGTCACTCTGTCAACCAGGCTGGAGTGCAGCAGCACAATCACAGCTCACTGTAACCTCTCGAGGCTAGCAAGATTGGCCAGCTGCAACGAGATCGGAAGAGCGTCG	2.9785607,2.9424384,2.7291803,2.6461775,2.4714816,2.4681463,2.2790926,2.8692565,2.2522745,2.6669142,2.2691584,2.718481,2.061688	1.1664113,0.0,0.0	1,0	56.0,75.0	ggr.TRAJ_LABELS-0.grammar-44.annot-39.1042.combo-10	1042	ggr.TRAJ_LABELS-0.grammar-44.annot-39.1042	region=chr3:179146794-179148537;active=chr3:179148144-179148344;features=chr3:179147744-179148744	0.84258664,0.7089721,0.7015122,0.54111767,0.3566623,0.29027805,0.2551822,0.34176,0.2980888,0.23925868,0.23325248,0.31087303,0.25836653,1.4450055,0.0,0.0,0.87636167,0.052402236,0.0039754775	3.0671341,3.0780864,2.9748137,2.808333,2.5822997,2.4395728,2.3426352,2.75072,2.5718036,2.4408956,2.481216,2.7543197,2.65274,1.9686363,0.0,0.49950904,1.6801628,0.55848277,0.6694394	TBX21,GLI3	495,0	0.019931037,0.0	0.46875		ACTGTACCTGGCCCTTCCTTTCTCTTATAATAGAATAGCTGACTTCTTTCCTGTTTGGGCCAATTCCTCCTTGTTGGAACCATTCATTCATTCTGAGACAGGGTGTCACTCTGTCAACCAGGCTGGAGTGCAGCAGCACAATCACAGCTCACTGTAACCT	19	1,1,1,1,1,1,1,1,1,1,1,1,1,0,0,0,0,1,1	1086
10864	ggr.TRAJ_LABELS-0.grammar-44.annot-39.1042.combo-10.barcode-4	ACTGGCCGCTTCACTGACTGTACCTGGCCCTTCCTTTCTCTTATAATAGAATAGCTGACTTCTTTCCTGTTTGGGCCAATTCCTCCTTGTTGGAACCATTCATTCATTCTGAGACAGGGTGTCACTCTGTCAACCAGGCTGGAGTGCAGCAGCACAATCACAGCTCACTGTAACCTCTCGAGGCTAGCTGGTCGCTCGCTCTCTTCGTAGATCGGAAGAGCGTCG	2.9785607,2.9424384,2.7291803,2.6461775,2.4714816,2.4681463,2.2790926,2.8692565,2.2522745,2.6669142,2.2691584,2.718481,2.061688	1.1664113,0.0,0.0	1,0	56.0,75.0	ggr.TRAJ_LABELS-0.grammar-44.annot-39.1042.combo-10	1042	ggr.TRAJ_LABELS-0.grammar-44.annot-39.1042	region=chr3:179146794-179148537;active=chr3:179148144-179148344;features=chr3:179147744-179148744	0.84258664,0.7089721,0.7015122,0.54111767,0.3566623,0.29027805,0.2551822,0.34176,0.2980888,0.23925868,0.23325248,0.31087303,0.25836653,1.4450055,0.0,0.0,0.87636167,0.052402236,0.0039754775	3.0671341,3.0780864,2.9748137,2.808333,2.5822997,2.4395728,2.3426352,2.75072,2.5718036,2.4408956,2.481216,2.7543197,2.65274,1.9686363,0.0,0.49950904,1.6801628,0.55848277,0.6694394	TBX21,GLI3	495,0	0.019931037,0.0	0.46875		ACTGTACCTGGCCCTTCCTTTCTCTTATAATAGAATAGCTGACTTCTTTCCTGTTTGGGCCAATTCCTCCTTGTTGGAACCATTCATTCATTCTGAGACAGGGTGTCACTCTGTCAACCAGGCTGGAGTGCAGCAGCACAATCACAGCTCACTGTAACCT	19	1,1,1,1,1,1,1,1,1,1,1,1,1,0,0,0,0,1,1	1086
10865	ggr.TRAJ_LABELS-0.grammar-44.annot-39.1042.combo-10.barcode-5	ACTGGCCGCTTCACTGACTGTACCTGGCCCTTCCTTTCTCTTATAATAGAATAGCTGACTTCTTTCCTGTTTGGGCCAATTCCTCCTTGTTGGAACCATTCATTCATTCTGAGACAGGGTGTCACTCTGTCAACCAGGCTGGAGTGCAGCAGCACAATCACAGCTCACTGTAACCTCTCGAGGCTAGCTTCGCGCCTATCAATATGCTAGATCGGAAGAGCGTCG	2.9785607,2.9424384,2.7291803,2.6461775,2.4714816,2.4681463,2.2790926,2.8692565,2.2522745,2.6669142,2.2691584,2.718481,2.061688	1.1664113,0.0,0.0	1,0	56.0,75.0	ggr.TRAJ_LABELS-0.grammar-44.annot-39.1042.combo-10	1042	ggr.TRAJ_LABELS-0.grammar-44.annot-39.1042	region=chr3:179146794-179148537;active=chr3:179148144-179148344;features=chr3:179147744-179148744	0.84258664,0.7089721,0.7015122,0.54111767,0.3566623,0.29027805,0.2551822,0.34176,0.2980888,0.23925868,0.23325248,0.31087303,0.25836653,1.4450055,0.0,0.0,0.87636167,0.052402236,0.0039754775	3.0671341,3.0780864,2.9748137,2.808333,2.5822997,2.4395728,2.3426352,2.75072,2.5718036,2.4408956,2.481216,2.7543197,2.65274,1.9686363,0.0,0.49950904,1.6801628,0.55848277,0.6694394	TBX21,GLI3	495,0	0.019931037,0.0	0.46875		ACTGTACCTGGCCCTTCCTTTCTCTTATAATAGAATAGCTGACTTCTTTCCTGTTTGGGCCAATTCCTCCTTGTTGGAACCATTCATTCATTCTGAGACAGGGTGTCACTCTGTCAACCAGGCTGGAGTGCAGCAGCACAATCACAGCTCACTGTAACCT	19	1,1,1,1,1,1,1,1,1,1,1,1,1,0,0,0,0,1,1	1086
10866	ggr.TRAJ_LABELS-0.grammar-44.annot-39.1042.combo-10.barcode-6	ACTGGCCGCTTCACTGACTGTACCTGGCCCTTCCTTTCTCTTATAATAGAATAGCTGACTTCTTTCCTGTTTGGGCCAATTCCTCCTTGTTGGAACCATTCATTCATTCTGAGACAGGGTGTCACTCTGTCAACCAGGCTGGAGTGCAGCAGCACAATCACAGCTCACTGTAACCTCTCGAGGCTAGCACCAGGGCTGGCAAGTTAAGAGATCGGAAGAGCGTCG	2.9785607,2.9424384,2.7291803,2.6461775,2.4714816,2.4681463,2.2790926,2.8692565,2.2522745,2.6669142,2.2691584,2.718481,2.061688	1.1664113,0.0,0.0	1,0	56.0,75.0	ggr.TRAJ_LABELS-0.grammar-44.annot-39.1042.combo-10	1042	ggr.TRAJ_LABELS-0.grammar-44.annot-39.1042	region=chr3:179146794-179148537;active=chr3:179148144-179148344;features=chr3:179147744-179148744	0.84258664,0.7089721,0.7015122,0.54111767,0.3566623,0.29027805,0.2551822,0.34176,0.2980888,0.23925868,0.23325248,0.31087303,0.25836653,1.4450055,0.0,0.0,0.87636167,0.052402236,0.0039754775	3.0671341,3.0780864,2.9748137,2.808333,2.5822997,2.4395728,2.3426352,2.75072,2.5718036,2.4408956,2.481216,2.7543197,2.65274,1.9686363,0.0,0.49950904,1.6801628,0.55848277,0.6694394	TBX21,GLI3	495,0	0.019931037,0.0	0.46875		ACTGTACCTGGCCCTTCCTTTCTCTTATAATAGAATAGCTGACTTCTTTCCTGTTTGGGCCAATTCCTCCTTGTTGGAACCATTCATTCATTCTGAGACAGGGTGTCACTCTGTCAACCAGGCTGGAGTGCAGCAGCACAATCACAGCTCACTGTAACCT	19	1,1,1,1,1,1,1,1,1,1,1,1,1,0,0,0,0,1,1	1086
10867	ggr.TRAJ_LABELS-0.grammar-44.annot-39.1042.combo-10.barcode-7	ACTGGCCGCTTCACTGACTGTACCTGGCCCTTCCTTTCTCTTATAATAGAATAGCTGACTTCTTTCCTGTTTGGGCCAATTCCTCCTTGTTGGAACCATTCATTCATTCTGAGACAGGGTGTCACTCTGTCAACCAGGCTGGAGTGCAGCAGCACAATCACAGCTCACTGTAACCTCTCGAGGCTAGCATAGGATGGAAGTTGAATTGAGATCGGAAGAGCGTCG	2.9785607,2.9424384,2.7291803,2.6461775,2.4714816,2.4681463,2.2790926,2.8692565,2.2522745,2.6669142,2.2691584,2.718481,2.061688	1.1664113,0.0,0.0	1,0	56.0,75.0	ggr.TRAJ_LABELS-0.grammar-44.annot-39.1042.combo-10	1042	ggr.TRAJ_LABELS-0.grammar-44.annot-39.1042	region=chr3:179146794-179148537;active=chr3:179148144-179148344;features=chr3:179147744-179148744	0.84258664,0.7089721,0.7015122,0.54111767,0.3566623,0.29027805,0.2551822,0.34176,0.2980888,0.23925868,0.23325248,0.31087303,0.25836653,1.4450055,0.0,0.0,0.87636167,0.052402236,0.0039754775	3.0671341,3.0780864,2.9748137,2.808333,2.5822997,2.4395728,2.3426352,2.75072,2.5718036,2.4408956,2.481216,2.7543197,2.65274,1.9686363,0.0,0.49950904,1.6801628,0.55848277,0.6694394	TBX21,GLI3	495,0	0.019931037,0.0	0.46875		ACTGTACCTGGCCCTTCCTTTCTCTTATAATAGAATAGCTGACTTCTTTCCTGTTTGGGCCAATTCCTCCTTGTTGGAACCATTCATTCATTCTGAGACAGGGTGTCACTCTGTCAACCAGGCTGGAGTGCAGCAGCACAATCACAGCTCACTGTAACCT	19	1,1,1,1,1,1,1,1,1,1,1,1,1,0,0,0,0,1,1	1086
10868	ggr.TRAJ_LABELS-0.grammar-44.annot-39.1042.combo-10.barcode-8	ACTGGCCGCTTCACTGACTGTACCTGGCCCTTCCTTTCTCTTATAATAGAATAGCTGACTTCTTTCCTGTTTGGGCCAATTCCTCCTTGTTGGAACCATTCATTCATTCTGAGACAGGGTGTCACTCTGTCAACCAGGCTGGAGTGCAGCAGCACAATCACAGCTCACTGTAACCTCTCGAGGCTAGCAGAACATTCGGCGCAACTATAGATCGGAAGAGCGTCG	2.9785607,2.9424384,2.7291803,2.6461775,2.4714816,2.4681463,2.2790926,2.8692565,2.2522745,2.6669142,2.2691584,2.718481,2.061688	1.1664113,0.0,0.0	1,0	56.0,75.0	ggr.TRAJ_LABELS-0.grammar-44.annot-39.1042.combo-10	1042	ggr.TRAJ_LABELS-0.grammar-44.annot-39.1042	region=chr3:179146794-179148537;active=chr3:179148144-179148344;features=chr3:179147744-179148744	0.84258664,0.7089721,0.7015122,0.54111767,0.3566623,0.29027805,0.2551822,0.34176,0.2980888,0.23925868,0.23325248,0.31087303,0.25836653,1.4450055,0.0,0.0,0.87636167,0.052402236,0.0039754775	3.0671341,3.0780864,2.9748137,2.808333,2.5822997,2.4395728,2.3426352,2.75072,2.5718036,2.4408956,2.481216,2.7543197,2.65274,1.9686363,0.0,0.49950904,1.6801628,0.55848277,0.6694394	TBX21,GLI3	495,0	0.019931037,0.0	0.46875		ACTGTACCTGGCCCTTCCTTTCTCTTATAATAGAATAGCTGACTTCTTTCCTGTTTGGGCCAATTCCTCCTTGTTGGAACCATTCATTCATTCTGAGACAGGGTGTCACTCTGTCAACCAGGCTGGAGTGCAGCAGCACAATCACAGCTCACTGTAACCT	19	1,1,1,1,1,1,1,1,1,1,1,1,1,0,0,0,0,1,1	1086
10869	ggr.TRAJ_LABELS-0.grammar-44.annot-39.1042.combo-10.barcode-9	ACTGGCCGCTTCACTGACTGTACCTGGCCCTTCCTTTCTCTTATAATAGAATAGCTGACTTCTTTCCTGTTTGGGCCAATTCCTCCTTGTTGGAACCATTCATTCATTCTGAGACAGGGTGTCACTCTGTCAACCAGGCTGGAGTGCAGCAGCACAATCACAGCTCACTGTAACCTCTCGAGGCTAGCCGTCCTTCGCGGAGAATGCCAGATCGGAAGAGCGTCG	2.9785607,2.9424384,2.7291803,2.6461775,2.4714816,2.4681463,2.2790926,2.8692565,2.2522745,2.6669142,2.2691584,2.718481,2.061688	1.1664113,0.0,0.0	1,0	56.0,75.0	ggr.TRAJ_LABELS-0.grammar-44.annot-39.1042.combo-10	1042	ggr.TRAJ_LABELS-0.grammar-44.annot-39.1042	region=chr3:179146794-179148537;active=chr3:179148144-179148344;features=chr3:179147744-179148744	0.84258664,0.7089721,0.7015122,0.54111767,0.3566623,0.29027805,0.2551822,0.34176,0.2980888,0.23925868,0.23325248,0.31087303,0.25836653,1.4450055,0.0,0.0,0.87636167,0.052402236,0.0039754775	3.0671341,3.0780864,2.9748137,2.808333,2.5822997,2.4395728,2.3426352,2.75072,2.5718036,2.4408956,2.481216,2.7543197,2.65274,1.9686363,0.0,0.49950904,1.6801628,0.55848277,0.6694394	TBX21,GLI3	495,0	0.019931037,0.0	0.46875		ACTGTACCTGGCCCTTCCTTTCTCTTATAATAGAATAGCTGACTTCTTTCCTGTTTGGGCCAATTCCTCCTTGTTGGAACCATTCATTCATTCTGAGACAGGGTGTCACTCTGTCAACCAGGCTGGAGTGCAGCAGCACAATCACAGCTCACTGTAACCT	19	1,1,1,1,1,1,1,1,1,1,1,1,1,0,0,0,0,1,1	1086
10870	ggr.TRAJ_LABELS-0.grammar-44.annot-39.1042.combo-11.barcode-0	ACTGGCCGCTTCACTGACTGTACCTGGCCCTTCCTTTCTCTTATAATAGAATAGCTGACTTCTTTCCCGTTTTTGCTAATTCCTCCACTAGGGGGTCATTCATTCATTCTGAGACAGGGTGTCACTCTGTCAACCAGGCTGGAGTGCAGCAGCACAATCACAGCTCACTGTAACCTCTCGAGGCTAGCAGCGTGCTCGCTAATAGTCCAGATCGGAAGAGCGTCG	2.9785607,2.9424384,2.7291803,2.6461775,2.4714816,2.4681463,2.2790926,2.8692565,2.2522745,2.6669142,2.2691584,2.718481,2.061688	1.1664113,0.0,0.0	1,1	56.0,75.0	ggr.TRAJ_LABELS-0.grammar-44.annot-39.1042.combo-11	1042	ggr.TRAJ_LABELS-0.grammar-44.annot-39.1042	region=chr3:179146794-179148537;active=chr3:179148144-179148344;features=chr3:179147744-179148744	2.0346053,1.8997891,1.9851223,1.7308264,1.4891626,1.2267998,1.1176126,1.2887192,1.2965429,1.2029945,1.0965221,1.349038,1.2119497,0.77612257,0.0,0.0,0.28138587,0.044291325,0.0	3.0671341,3.0780864,2.9748137,2.808333,2.5822997,2.4395728,2.3426352,2.75072,2.5718036,2.4408956,2.481216,2.7543197,2.65274,1.9686363,0.0,0.49950904,1.6801628,0.55848277,0.6694394	TBX21,GLI3	495476	0.019931037,0.0038213856	0.46875		ACTGTACCTGGCCCTTCCTTTCTCTTATAATAGAATAGCTGACTTCTTTCCCGTTTTTGCTAATTCCTCCACTAGGGGGTCATTCATTCATTCTGAGACAGGGTGTCACTCTGTCAACCAGGCTGGAGTGCAGCAGCACAATCACAGCTCACTGTAACCT	19	1,1,1,1,1,1,1,1,1,1,1,1,1,0,0,0,0,1,1	1087
10871	ggr.TRAJ_LABELS-0.grammar-44.annot-39.1042.combo-11.barcode-1	ACTGGCCGCTTCACTGACTGTACCTGGCCCTTCCTTTCTCTTATAATAGAATAGCTGACTTCTTTCCCGTTTTTGCTAATTCCTCCACTAGGGGGTCATTCATTCATTCTGAGACAGGGTGTCACTCTGTCAACCAGGCTGGAGTGCAGCAGCACAATCACAGCTCACTGTAACCTCTCGAGGCTAGCAGGCAGCGGTAAAATAGTCCAGATCGGAAGAGCGTCG	2.9785607,2.9424384,2.7291803,2.6461775,2.4714816,2.4681463,2.2790926,2.8692565,2.2522745,2.6669142,2.2691584,2.718481,2.061688	1.1664113,0.0,0.0	1,1	56.0,75.0	ggr.TRAJ_LABELS-0.grammar-44.annot-39.1042.combo-11	1042	ggr.TRAJ_LABELS-0.grammar-44.annot-39.1042	region=chr3:179146794-179148537;active=chr3:179148144-179148344;features=chr3:179147744-179148744	2.0346053,1.8997891,1.9851223,1.7308264,1.4891626,1.2267998,1.1176126,1.2887192,1.2965429,1.2029945,1.0965221,1.349038,1.2119497,0.77612257,0.0,0.0,0.28138587,0.044291325,0.0	3.0671341,3.0780864,2.9748137,2.808333,2.5822997,2.4395728,2.3426352,2.75072,2.5718036,2.4408956,2.481216,2.7543197,2.65274,1.9686363,0.0,0.49950904,1.6801628,0.55848277,0.6694394	TBX21,GLI3	495476	0.019931037,0.0038213856	0.46875		ACTGTACCTGGCCCTTCCTTTCTCTTATAATAGAATAGCTGACTTCTTTCCCGTTTTTGCTAATTCCTCCACTAGGGGGTCATTCATTCATTCTGAGACAGGGTGTCACTCTGTCAACCAGGCTGGAGTGCAGCAGCACAATCACAGCTCACTGTAACCT	19	1,1,1,1,1,1,1,1,1,1,1,1,1,0,0,0,0,1,1	1087
10872	ggr.TRAJ_LABELS-0.grammar-44.annot-39.1042.combo-11.barcode-2	ACTGGCCGCTTCACTGACTGTACCTGGCCCTTCCTTTCTCTTATAATAGAATAGCTGACTTCTTTCCCGTTTTTGCTAATTCCTCCACTAGGGGGTCATTCATTCATTCTGAGACAGGGTGTCACTCTGTCAACCAGGCTGGAGTGCAGCAGCACAATCACAGCTCACTGTAACCTCTCGAGGCTAGCGATACCAGAATTTTGAATTGAGATCGGAAGAGCGTCG	2.9785607,2.9424384,2.7291803,2.6461775,2.4714816,2.4681463,2.2790926,2.8692565,2.2522745,2.6669142,2.2691584,2.718481,2.061688	1.1664113,0.0,0.0	1,1	56.0,75.0	ggr.TRAJ_LABELS-0.grammar-44.annot-39.1042.combo-11	1042	ggr.TRAJ_LABELS-0.grammar-44.annot-39.1042	region=chr3:179146794-179148537;active=chr3:179148144-179148344;features=chr3:179147744-179148744	2.0346053,1.8997891,1.9851223,1.7308264,1.4891626,1.2267998,1.1176126,1.2887192,1.2965429,1.2029945,1.0965221,1.349038,1.2119497,0.77612257,0.0,0.0,0.28138587,0.044291325,0.0	3.0671341,3.0780864,2.9748137,2.808333,2.5822997,2.4395728,2.3426352,2.75072,2.5718036,2.4408956,2.481216,2.7543197,2.65274,1.9686363,0.0,0.49950904,1.6801628,0.55848277,0.6694394	TBX21,GLI3	495476	0.019931037,0.0038213856	0.46875		ACTGTACCTGGCCCTTCCTTTCTCTTATAATAGAATAGCTGACTTCTTTCCCGTTTTTGCTAATTCCTCCACTAGGGGGTCATTCATTCATTCTGAGACAGGGTGTCACTCTGTCAACCAGGCTGGAGTGCAGCAGCACAATCACAGCTCACTGTAACCT	19	1,1,1,1,1,1,1,1,1,1,1,1,1,0,0,0,0,1,1	1087
10873	ggr.TRAJ_LABELS-0.grammar-44.annot-39.1042.combo-11.barcode-3	ACTGGCCGCTTCACTGACTGTACCTGGCCCTTCCTTTCTCTTATAATAGAATAGCTGACTTCTTTCCCGTTTTTGCTAATTCCTCCACTAGGGGGTCATTCATTCATTCTGAGACAGGGTGTCACTCTGTCAACCAGGCTGGAGTGCAGCAGCACAATCACAGCTCACTGTAACCTCTCGAGGCTAGCCCGACTATCGTTCTTATTGGAGATCGGAAGAGCGTCG	2.9785607,2.9424384,2.7291803,2.6461775,2.4714816,2.4681463,2.2790926,2.8692565,2.2522745,2.6669142,2.2691584,2.718481,2.061688	1.1664113,0.0,0.0	1,1	56.0,75.0	ggr.TRAJ_LABELS-0.grammar-44.annot-39.1042.combo-11	1042	ggr.TRAJ_LABELS-0.grammar-44.annot-39.1042	region=chr3:179146794-179148537;active=chr3:179148144-179148344;features=chr3:179147744-179148744	2.0346053,1.8997891,1.9851223,1.7308264,1.4891626,1.2267998,1.1176126,1.2887192,1.2965429,1.2029945,1.0965221,1.349038,1.2119497,0.77612257,0.0,0.0,0.28138587,0.044291325,0.0	3.0671341,3.0780864,2.9748137,2.808333,2.5822997,2.4395728,2.3426352,2.75072,2.5718036,2.4408956,2.481216,2.7543197,2.65274,1.9686363,0.0,0.49950904,1.6801628,0.55848277,0.6694394	TBX21,GLI3	495476	0.019931037,0.0038213856	0.46875		ACTGTACCTGGCCCTTCCTTTCTCTTATAATAGAATAGCTGACTTCTTTCCCGTTTTTGCTAATTCCTCCACTAGGGGGTCATTCATTCATTCTGAGACAGGGTGTCACTCTGTCAACCAGGCTGGAGTGCAGCAGCACAATCACAGCTCACTGTAACCT	19	1,1,1,1,1,1,1,1,1,1,1,1,1,0,0,0,0,1,1	1087
10874	ggr.TRAJ_LABELS-0.grammar-44.annot-39.1042.combo-11.barcode-4	ACTGGCCGCTTCACTGACTGTACCTGGCCCTTCCTTTCTCTTATAATAGAATAGCTGACTTCTTTCCCGTTTTTGCTAATTCCTCCACTAGGGGGTCATTCATTCATTCTGAGACAGGGTGTCACTCTGTCAACCAGGCTGGAGTGCAGCAGCACAATCACAGCTCACTGTAACCTCTCGAGGCTAGCAGTTGGCGTCCTAACGTCGTAGATCGGAAGAGCGTCG	2.9785607,2.9424384,2.7291803,2.6461775,2.4714816,2.4681463,2.2790926,2.8692565,2.2522745,2.6669142,2.2691584,2.718481,2.061688	1.1664113,0.0,0.0	1,1	56.0,75.0	ggr.TRAJ_LABELS-0.grammar-44.annot-39.1042.combo-11	1042	ggr.TRAJ_LABELS-0.grammar-44.annot-39.1042	region=chr3:179146794-179148537;active=chr3:179148144-179148344;features=chr3:179147744-179148744	2.0346053,1.8997891,1.9851223,1.7308264,1.4891626,1.2267998,1.1176126,1.2887192,1.2965429,1.2029945,1.0965221,1.349038,1.2119497,0.77612257,0.0,0.0,0.28138587,0.044291325,0.0	3.0671341,3.0780864,2.9748137,2.808333,2.5822997,2.4395728,2.3426352,2.75072,2.5718036,2.4408956,2.481216,2.7543197,2.65274,1.9686363,0.0,0.49950904,1.6801628,0.55848277,0.6694394	TBX21,GLI3	495476	0.019931037,0.0038213856	0.46875		ACTGTACCTGGCCCTTCCTTTCTCTTATAATAGAATAGCTGACTTCTTTCCCGTTTTTGCTAATTCCTCCACTAGGGGGTCATTCATTCATTCTGAGACAGGGTGTCACTCTGTCAACCAGGCTGGAGTGCAGCAGCACAATCACAGCTCACTGTAACCT	19	1,1,1,1,1,1,1,1,1,1,1,1,1,0,0,0,0,1,1	1087
10875	ggr.TRAJ_LABELS-0.grammar-44.annot-39.1042.combo-11.barcode-5	ACTGGCCGCTTCACTGACTGTACCTGGCCCTTCCTTTCTCTTATAATAGAATAGCTGACTTCTTTCCCGTTTTTGCTAATTCCTCCACTAGGGGGTCATTCATTCATTCTGAGACAGGGTGTCACTCTGTCAACCAGGCTGGAGTGCAGCAGCACAATCACAGCTCACTGTAACCTCTCGAGGCTAGCCGTCCAGGAGATGGATATGGAGATCGGAAGAGCGTCG	2.9785607,2.9424384,2.7291803,2.6461775,2.4714816,2.4681463,2.2790926,2.8692565,2.2522745,2.6669142,2.2691584,2.718481,2.061688	1.1664113,0.0,0.0	1,1	56.0,75.0	ggr.TRAJ_LABELS-0.grammar-44.annot-39.1042.combo-11	1042	ggr.TRAJ_LABELS-0.grammar-44.annot-39.1042	region=chr3:179146794-179148537;active=chr3:179148144-179148344;features=chr3:179147744-179148744	2.0346053,1.8997891,1.9851223,1.7308264,1.4891626,1.2267998,1.1176126,1.2887192,1.2965429,1.2029945,1.0965221,1.349038,1.2119497,0.77612257,0.0,0.0,0.28138587,0.044291325,0.0	3.0671341,3.0780864,2.9748137,2.808333,2.5822997,2.4395728,2.3426352,2.75072,2.5718036,2.4408956,2.481216,2.7543197,2.65274,1.9686363,0.0,0.49950904,1.6801628,0.55848277,0.6694394	TBX21,GLI3	495476	0.019931037,0.0038213856	0.46875		ACTGTACCTGGCCCTTCCTTTCTCTTATAATAGAATAGCTGACTTCTTTCCCGTTTTTGCTAATTCCTCCACTAGGGGGTCATTCATTCATTCTGAGACAGGGTGTCACTCTGTCAACCAGGCTGGAGTGCAGCAGCACAATCACAGCTCACTGTAACCT	19	1,1,1,1,1,1,1,1,1,1,1,1,1,0,0,0,0,1,1	1087
10876	ggr.TRAJ_LABELS-0.grammar-44.annot-39.1042.combo-11.barcode-6	ACTGGCCGCTTCACTGACTGTACCTGGCCCTTCCTTTCTCTTATAATAGAATAGCTGACTTCTTTCCCGTTTTTGCTAATTCCTCCACTAGGGGGTCATTCATTCATTCTGAGACAGGGTGTCACTCTGTCAACCAGGCTGGAGTGCAGCAGCACAATCACAGCTCACTGTAACCTCTCGAGGCTAGCTAACCCGGCAATACCTAGAGAGATCGGAAGAGCGTCG	2.9785607,2.9424384,2.7291803,2.6461775,2.4714816,2.4681463,2.2790926,2.8692565,2.2522745,2.6669142,2.2691584,2.718481,2.061688	1.1664113,0.0,0.0	1,1	56.0,75.0	ggr.TRAJ_LABELS-0.grammar-44.annot-39.1042.combo-11	1042	ggr.TRAJ_LABELS-0.grammar-44.annot-39.1042	region=chr3:179146794-179148537;active=chr3:179148144-179148344;features=chr3:179147744-179148744	2.0346053,1.8997891,1.9851223,1.7308264,1.4891626,1.2267998,1.1176126,1.2887192,1.2965429,1.2029945,1.0965221,1.349038,1.2119497,0.77612257,0.0,0.0,0.28138587,0.044291325,0.0	3.0671341,3.0780864,2.9748137,2.808333,2.5822997,2.4395728,2.3426352,2.75072,2.5718036,2.4408956,2.481216,2.7543197,2.65274,1.9686363,0.0,0.49950904,1.6801628,0.55848277,0.6694394	TBX21,GLI3	495476	0.019931037,0.0038213856	0.46875		ACTGTACCTGGCCCTTCCTTTCTCTTATAATAGAATAGCTGACTTCTTTCCCGTTTTTGCTAATTCCTCCACTAGGGGGTCATTCATTCATTCTGAGACAGGGTGTCACTCTGTCAACCAGGCTGGAGTGCAGCAGCACAATCACAGCTCACTGTAACCT	19	1,1,1,1,1,1,1,1,1,1,1,1,1,0,0,0,0,1,1	1087
10877	ggr.TRAJ_LABELS-0.grammar-44.annot-39.1042.combo-11.barcode-7	ACTGGCCGCTTCACTGACTGTACCTGGCCCTTCCTTTCTCTTATAATAGAATAGCTGACTTCTTTCCCGTTTTTGCTAATTCCTCCACTAGGGGGTCATTCATTCATTCTGAGACAGGGTGTCACTCTGTCAACCAGGCTGGAGTGCAGCAGCACAATCACAGCTCACTGTAACCTCTCGAGGCTAGCTGGTCAAGTTCGTGGTCGGTAGATCGGAAGAGCGTCG	2.9785607,2.9424384,2.7291803,2.6461775,2.4714816,2.4681463,2.2790926,2.8692565,2.2522745,2.6669142,2.2691584,2.718481,2.061688	1.1664113,0.0,0.0	1,1	56.0,75.0	ggr.TRAJ_LABELS-0.grammar-44.annot-39.1042.combo-11	1042	ggr.TRAJ_LABELS-0.grammar-44.annot-39.1042	region=chr3:179146794-179148537;active=chr3:179148144-179148344;features=chr3:179147744-179148744	2.0346053,1.8997891,1.9851223,1.7308264,1.4891626,1.2267998,1.1176126,1.2887192,1.2965429,1.2029945,1.0965221,1.349038,1.2119497,0.77612257,0.0,0.0,0.28138587,0.044291325,0.0	3.0671341,3.0780864,2.9748137,2.808333,2.5822997,2.4395728,2.3426352,2.75072,2.5718036,2.4408956,2.481216,2.7543197,2.65274,1.9686363,0.0,0.49950904,1.6801628,0.55848277,0.6694394	TBX21,GLI3	495476	0.019931037,0.0038213856	0.46875		ACTGTACCTGGCCCTTCCTTTCTCTTATAATAGAATAGCTGACTTCTTTCCCGTTTTTGCTAATTCCTCCACTAGGGGGTCATTCATTCATTCTGAGACAGGGTGTCACTCTGTCAACCAGGCTGGAGTGCAGCAGCACAATCACAGCTCACTGTAACCT	19	1,1,1,1,1,1,1,1,1,1,1,1,1,0,0,0,0,1,1	1087
10878	ggr.TRAJ_LABELS-0.grammar-44.annot-39.1042.combo-11.barcode-8	ACTGGCCGCTTCACTGACTGTACCTGGCCCTTCCTTTCTCTTATAATAGAATAGCTGACTTCTTTCCCGTTTTTGCTAATTCCTCCACTAGGGGGTCATTCATTCATTCTGAGACAGGGTGTCACTCTGTCAACCAGGCTGGAGTGCAGCAGCACAATCACAGCTCACTGTAACCTCTCGAGGCTAGCTAACCGCGCTTGAAGGATAAAGATCGGAAGAGCGTCG	2.9785607,2.9424384,2.7291803,2.6461775,2.4714816,2.4681463,2.2790926,2.8692565,2.2522745,2.6669142,2.2691584,2.718481,2.061688	1.1664113,0.0,0.0	1,1	56.0,75.0	ggr.TRAJ_LABELS-0.grammar-44.annot-39.1042.combo-11	1042	ggr.TRAJ_LABELS-0.grammar-44.annot-39.1042	region=chr3:179146794-179148537;active=chr3:179148144-179148344;features=chr3:179147744-179148744	2.0346053,1.8997891,1.9851223,1.7308264,1.4891626,1.2267998,1.1176126,1.2887192,1.2965429,1.2029945,1.0965221,1.349038,1.2119497,0.77612257,0.0,0.0,0.28138587,0.044291325,0.0	3.0671341,3.0780864,2.9748137,2.808333,2.5822997,2.4395728,2.3426352,2.75072,2.5718036,2.4408956,2.481216,2.7543197,2.65274,1.9686363,0.0,0.49950904,1.6801628,0.55848277,0.6694394	TBX21,GLI3	495476	0.019931037,0.0038213856	0.46875		ACTGTACCTGGCCCTTCCTTTCTCTTATAATAGAATAGCTGACTTCTTTCCCGTTTTTGCTAATTCCTCCACTAGGGGGTCATTCATTCATTCTGAGACAGGGTGTCACTCTGTCAACCAGGCTGGAGTGCAGCAGCACAATCACAGCTCACTGTAACCT	19	1,1,1,1,1,1,1,1,1,1,1,1,1,0,0,0,0,1,1	1087
10879	ggr.TRAJ_LABELS-0.grammar-44.annot-39.1042.combo-11.barcode-9	ACTGGCCGCTTCACTGACTGTACCTGGCCCTTCCTTTCTCTTATAATAGAATAGCTGACTTCTTTCCCGTTTTTGCTAATTCCTCCACTAGGGGGTCATTCATTCATTCTGAGACAGGGTGTCACTCTGTCAACCAGGCTGGAGTGCAGCAGCACAATCACAGCTCACTGTAACCTCTCGAGGCTAGCGAAGTTAACTTCGGATATGGAGATCGGAAGAGCGTCG	2.9785607,2.9424384,2.7291803,2.6461775,2.4714816,2.4681463,2.2790926,2.8692565,2.2522745,2.6669142,2.2691584,2.718481,2.061688	1.1664113,0.0,0.0	1,1	56.0,75.0	ggr.TRAJ_LABELS-0.grammar-44.annot-39.1042.combo-11	1042	ggr.TRAJ_LABELS-0.grammar-44.annot-39.1042	region=chr3:179146794-179148537;active=chr3:179148144-179148344;features=chr3:179147744-179148744	2.0346053,1.8997891,1.9851223,1.7308264,1.4891626,1.2267998,1.1176126,1.2887192,1.2965429,1.2029945,1.0965221,1.349038,1.2119497,0.77612257,0.0,0.0,0.28138587,0.044291325,0.0	3.0671341,3.0780864,2.9748137,2.808333,2.5822997,2.4395728,2.3426352,2.75072,2.5718036,2.4408956,2.481216,2.7543197,2.65274,1.9686363,0.0,0.49950904,1.6801628,0.55848277,0.6694394	TBX21,GLI3	495476	0.019931037,0.0038213856	0.46875		ACTGTACCTGGCCCTTCCTTTCTCTTATAATAGAATAGCTGACTTCTTTCCCGTTTTTGCTAATTCCTCCACTAGGGGGTCATTCATTCATTCTGAGACAGGGTGTCACTCTGTCAACCAGGCTGGAGTGCAGCAGCACAATCACAGCTCACTGTAACCT	19	1,1,1,1,1,1,1,1,1,1,1,1,1,0,0,0,0,1,1	1087
10880	ggr.TRAJ_LABELS-0.grammar-44.annot-39.1042.combo-NULL.barcode-0	ACTGGCCGCTTCACTGACTGTACCTGGCCCTTCCTTTCTCTTATAATAGAATAGCTGACTTCTTTCCTGTTTGGGCCAATTCCTCCACTGGCTTTATGTACATTCATTCTGAGACAGGGTGTCACTCTGTCAACCAGGCTGGAGTGCAGCAGCACAATCACAGCTCACTGTAACCTCTCGAGGCTAGCGACCGGTTCCAGTAGAGCTAAGATCGGAAGAGCGTCG	2.9785607,2.9424384,2.7291803,2.6461775,2.4714816,2.4681463,2.2790926,2.8692565,2.2522745,2.6669142,2.2691584,2.718481,2.061688	1.1664113,0.0,0.0	-1	56.0,75.0	ggr.TRAJ_LABELS-0.grammar-44.annot-39.1042.combo-NULL	1042	ggr.TRAJ_LABELS-0.grammar-44.annot-39.1042	region=chr3:179146794-179148537;active=chr3:179148144-179148344;features=chr3:179147744-179148744	2.0346053,1.8997891,1.9851223,1.7308264,1.4891626,1.2267998,1.1176126,1.2887192,1.2965429,1.2029945,1.0965221,1.349038,1.2119497,0.77612257,0.0,0.0,0.28138587,0.044291325,0.0	3.0671341,3.0780864,2.9748137,2.808333,2.5822997,2.4395728,2.3426352,2.75072,2.5718036,2.4408956,2.481216,2.7543197,2.65274,1.9686363,0.0,0.49950904,1.6801628,0.55848277,0.6694394	TBX21,GLI3	495476	0.019931037,0.0038213856	0.46875		ACTGTACCTGGCCCTTCCTTTCTCTTATAATAGAATAGCTGACTTCTTTCCTGTTTGGGCCAATTCCTCCACTGGCTTTATGTACATTCATTCTGAGACAGGGTGTCACTCTGTCAACCAGGCTGGAGTGCAGCAGCACAATCACAGCTCACTGTAACCT	19	1,1,1,1,1,1,1,1,1,1,1,1,1,0,0,0,0,1,1	1088
10881	ggr.TRAJ_LABELS-0.grammar-44.annot-39.1042.combo-NULL.barcode-1	ACTGGCCGCTTCACTGACTGTACCTGGCCCTTCCTTTCTCTTATAATAGAATAGCTGACTTCTTTCCTGTTTGGGCCAATTCCTCCACTGGCTTTATGTACATTCATTCTGAGACAGGGTGTCACTCTGTCAACCAGGCTGGAGTGCAGCAGCACAATCACAGCTCACTGTAACCTCTCGAGGCTAGCACCAGTTCTCTAAGAGCGCGAGATCGGAAGAGCGTCG	2.9785607,2.9424384,2.7291803,2.6461775,2.4714816,2.4681463,2.2790926,2.8692565,2.2522745,2.6669142,2.2691584,2.718481,2.061688	1.1664113,0.0,0.0	-1	56.0,75.0	ggr.TRAJ_LABELS-0.grammar-44.annot-39.1042.combo-NULL	1042	ggr.TRAJ_LABELS-0.grammar-44.annot-39.1042	region=chr3:179146794-179148537;active=chr3:179148144-179148344;features=chr3:179147744-179148744	2.0346053,1.8997891,1.9851223,1.7308264,1.4891626,1.2267998,1.1176126,1.2887192,1.2965429,1.2029945,1.0965221,1.349038,1.2119497,0.77612257,0.0,0.0,0.28138587,0.044291325,0.0	3.0671341,3.0780864,2.9748137,2.808333,2.5822997,2.4395728,2.3426352,2.75072,2.5718036,2.4408956,2.481216,2.7543197,2.65274,1.9686363,0.0,0.49950904,1.6801628,0.55848277,0.6694394	TBX21,GLI3	495476	0.019931037,0.0038213856	0.46875		ACTGTACCTGGCCCTTCCTTTCTCTTATAATAGAATAGCTGACTTCTTTCCTGTTTGGGCCAATTCCTCCACTGGCTTTATGTACATTCATTCTGAGACAGGGTGTCACTCTGTCAACCAGGCTGGAGTGCAGCAGCACAATCACAGCTCACTGTAACCT	19	1,1,1,1,1,1,1,1,1,1,1,1,1,0,0,0,0,1,1	1088
10882	ggr.TRAJ_LABELS-0.grammar-44.annot-39.1042.combo-NULL.barcode-2	ACTGGCCGCTTCACTGACTGTACCTGGCCCTTCCTTTCTCTTATAATAGAATAGCTGACTTCTTTCCTGTTTGGGCCAATTCCTCCACTGGCTTTATGTACATTCATTCTGAGACAGGGTGTCACTCTGTCAACCAGGCTGGAGTGCAGCAGCACAATCACAGCTCACTGTAACCTCTCGAGGCTAGCAGCGTCCATTCACCAACGCAAGATCGGAAGAGCGTCG	2.9785607,2.9424384,2.7291803,2.6461775,2.4714816,2.4681463,2.2790926,2.8692565,2.2522745,2.6669142,2.2691584,2.718481,2.061688	1.1664113,0.0,0.0	-1	56.0,75.0	ggr.TRAJ_LABELS-0.grammar-44.annot-39.1042.combo-NULL	1042	ggr.TRAJ_LABELS-0.grammar-44.annot-39.1042	region=chr3:179146794-179148537;active=chr3:179148144-179148344;features=chr3:179147744-179148744	2.0346053,1.8997891,1.9851223,1.7308264,1.4891626,1.2267998,1.1176126,1.2887192,1.2965429,1.2029945,1.0965221,1.349038,1.2119497,0.77612257,0.0,0.0,0.28138587,0.044291325,0.0	3.0671341,3.0780864,2.9748137,2.808333,2.5822997,2.4395728,2.3426352,2.75072,2.5718036,2.4408956,2.481216,2.7543197,2.65274,1.9686363,0.0,0.49950904,1.6801628,0.55848277,0.6694394	TBX21,GLI3	495476	0.019931037,0.0038213856	0.46875		ACTGTACCTGGCCCTTCCTTTCTCTTATAATAGAATAGCTGACTTCTTTCCTGTTTGGGCCAATTCCTCCACTGGCTTTATGTACATTCATTCTGAGACAGGGTGTCACTCTGTCAACCAGGCTGGAGTGCAGCAGCACAATCACAGCTCACTGTAACCT	19	1,1,1,1,1,1,1,1,1,1,1,1,1,0,0,0,0,1,1	1088
10883	ggr.TRAJ_LABELS-0.grammar-44.annot-39.1042.combo-NULL.barcode-3	ACTGGCCGCTTCACTGACTGTACCTGGCCCTTCCTTTCTCTTATAATAGAATAGCTGACTTCTTTCCTGTTTGGGCCAATTCCTCCACTGGCTTTATGTACATTCATTCTGAGACAGGGTGTCACTCTGTCAACCAGGCTGGAGTGCAGCAGCACAATCACAGCTCACTGTAACCTCTCGAGGCTAGCGCTGGTTATGGAAATGCTGGAGATCGGAAGAGCGTCG	2.9785607,2.9424384,2.7291803,2.6461775,2.4714816,2.4681463,2.2790926,2.8692565,2.2522745,2.6669142,2.2691584,2.718481,2.061688	1.1664113,0.0,0.0	-1	56.0,75.0	ggr.TRAJ_LABELS-0.grammar-44.annot-39.1042.combo-NULL	1042	ggr.TRAJ_LABELS-0.grammar-44.annot-39.1042	region=chr3:179146794-179148537;active=chr3:179148144-179148344;features=chr3:179147744-179148744	2.0346053,1.8997891,1.9851223,1.7308264,1.4891626,1.2267998,1.1176126,1.2887192,1.2965429,1.2029945,1.0965221,1.349038,1.2119497,0.77612257,0.0,0.0,0.28138587,0.044291325,0.0	3.0671341,3.0780864,2.9748137,2.808333,2.5822997,2.4395728,2.3426352,2.75072,2.5718036,2.4408956,2.481216,2.7543197,2.65274,1.9686363,0.0,0.49950904,1.6801628,0.55848277,0.6694394	TBX21,GLI3	495476	0.019931037,0.0038213856	0.46875		ACTGTACCTGGCCCTTCCTTTCTCTTATAATAGAATAGCTGACTTCTTTCCTGTTTGGGCCAATTCCTCCACTGGCTTTATGTACATTCATTCTGAGACAGGGTGTCACTCTGTCAACCAGGCTGGAGTGCAGCAGCACAATCACAGCTCACTGTAACCT	19	1,1,1,1,1,1,1,1,1,1,1,1,1,0,0,0,0,1,1	1088
10884	ggr.TRAJ_LABELS-0.grammar-44.annot-39.1042.combo-NULL.barcode-4	ACTGGCCGCTTCACTGACTGTACCTGGCCCTTCCTTTCTCTTATAATAGAATAGCTGACTTCTTTCCTGTTTGGGCCAATTCCTCCACTGGCTTTATGTACATTCATTCTGAGACAGGGTGTCACTCTGTCAACCAGGCTGGAGTGCAGCAGCACAATCACAGCTCACTGTAACCTCTCGAGGCTAGCTCAATTCAGGTAAATGGTTAAGATCGGAAGAGCGTCG	2.9785607,2.9424384,2.7291803,2.6461775,2.4714816,2.4681463,2.2790926,2.8692565,2.2522745,2.6669142,2.2691584,2.718481,2.061688	1.1664113,0.0,0.0	-1	56.0,75.0	ggr.TRAJ_LABELS-0.grammar-44.annot-39.1042.combo-NULL	1042	ggr.TRAJ_LABELS-0.grammar-44.annot-39.1042	region=chr3:179146794-179148537;active=chr3:179148144-179148344;features=chr3:179147744-179148744	2.0346053,1.8997891,1.9851223,1.7308264,1.4891626,1.2267998,1.1176126,1.2887192,1.2965429,1.2029945,1.0965221,1.349038,1.2119497,0.77612257,0.0,0.0,0.28138587,0.044291325,0.0	3.0671341,3.0780864,2.9748137,2.808333,2.5822997,2.4395728,2.3426352,2.75072,2.5718036,2.4408956,2.481216,2.7543197,2.65274,1.9686363,0.0,0.49950904,1.6801628,0.55848277,0.6694394	TBX21,GLI3	495476	0.019931037,0.0038213856	0.46875		ACTGTACCTGGCCCTTCCTTTCTCTTATAATAGAATAGCTGACTTCTTTCCTGTTTGGGCCAATTCCTCCACTGGCTTTATGTACATTCATTCTGAGACAGGGTGTCACTCTGTCAACCAGGCTGGAGTGCAGCAGCACAATCACAGCTCACTGTAACCT	19	1,1,1,1,1,1,1,1,1,1,1,1,1,0,0,0,0,1,1	1088
10885	ggr.TRAJ_LABELS-0.grammar-44.annot-39.1042.combo-NULL.barcode-5	ACTGGCCGCTTCACTGACTGTACCTGGCCCTTCCTTTCTCTTATAATAGAATAGCTGACTTCTTTCCTGTTTGGGCCAATTCCTCCACTGGCTTTATGTACATTCATTCTGAGACAGGGTGTCACTCTGTCAACCAGGCTGGAGTGCAGCAGCACAATCACAGCTCACTGTAACCTCTCGAGGCTAGCGAAGTTCTGATGAACTTCAAAGATCGGAAGAGCGTCG	2.9785607,2.9424384,2.7291803,2.6461775,2.4714816,2.4681463,2.2790926,2.8692565,2.2522745,2.6669142,2.2691584,2.718481,2.061688	1.1664113,0.0,0.0	-1	56.0,75.0	ggr.TRAJ_LABELS-0.grammar-44.annot-39.1042.combo-NULL	1042	ggr.TRAJ_LABELS-0.grammar-44.annot-39.1042	region=chr3:179146794-179148537;active=chr3:179148144-179148344;features=chr3:179147744-179148744	2.0346053,1.8997891,1.9851223,1.7308264,1.4891626,1.2267998,1.1176126,1.2887192,1.2965429,1.2029945,1.0965221,1.349038,1.2119497,0.77612257,0.0,0.0,0.28138587,0.044291325,0.0	3.0671341,3.0780864,2.9748137,2.808333,2.5822997,2.4395728,2.3426352,2.75072,2.5718036,2.4408956,2.481216,2.7543197,2.65274,1.9686363,0.0,0.49950904,1.6801628,0.55848277,0.6694394	TBX21,GLI3	495476	0.019931037,0.0038213856	0.46875		ACTGTACCTGGCCCTTCCTTTCTCTTATAATAGAATAGCTGACTTCTTTCCTGTTTGGGCCAATTCCTCCACTGGCTTTATGTACATTCATTCTGAGACAGGGTGTCACTCTGTCAACCAGGCTGGAGTGCAGCAGCACAATCACAGCTCACTGTAACCT	19	1,1,1,1,1,1,1,1,1,1,1,1,1,0,0,0,0,1,1	1088
10886	ggr.TRAJ_LABELS-0.grammar-44.annot-39.1042.combo-NULL.barcode-6	ACTGGCCGCTTCACTGACTGTACCTGGCCCTTCCTTTCTCTTATAATAGAATAGCTGACTTCTTTCCTGTTTGGGCCAATTCCTCCACTGGCTTTATGTACATTCATTCTGAGACAGGGTGTCACTCTGTCAACCAGGCTGGAGTGCAGCAGCACAATCACAGCTCACTGTAACCTCTCGAGGCTAGCATAGGCCATGATTATCGGATAGATCGGAAGAGCGTCG	2.9785607,2.9424384,2.7291803,2.6461775,2.4714816,2.4681463,2.2790926,2.8692565,2.2522745,2.6669142,2.2691584,2.718481,2.061688	1.1664113,0.0,0.0	-1	56.0,75.0	ggr.TRAJ_LABELS-0.grammar-44.annot-39.1042.combo-NULL	1042	ggr.TRAJ_LABELS-0.grammar-44.annot-39.1042	region=chr3:179146794-179148537;active=chr3:179148144-179148344;features=chr3:179147744-179148744	2.0346053,1.8997891,1.9851223,1.7308264,1.4891626,1.2267998,1.1176126,1.2887192,1.2965429,1.2029945,1.0965221,1.349038,1.2119497,0.77612257,0.0,0.0,0.28138587,0.044291325,0.0	3.0671341,3.0780864,2.9748137,2.808333,2.5822997,2.4395728,2.3426352,2.75072,2.5718036,2.4408956,2.481216,2.7543197,2.65274,1.9686363,0.0,0.49950904,1.6801628,0.55848277,0.6694394	TBX21,GLI3	495476	0.019931037,0.0038213856	0.46875		ACTGTACCTGGCCCTTCCTTTCTCTTATAATAGAATAGCTGACTTCTTTCCTGTTTGGGCCAATTCCTCCACTGGCTTTATGTACATTCATTCTGAGACAGGGTGTCACTCTGTCAACCAGGCTGGAGTGCAGCAGCACAATCACAGCTCACTGTAACCT	19	1,1,1,1,1,1,1,1,1,1,1,1,1,0,0,0,0,1,1	1088
10887	ggr.TRAJ_LABELS-0.grammar-44.annot-39.1042.combo-NULL.barcode-7	ACTGGCCGCTTCACTGACTGTACCTGGCCCTTCCTTTCTCTTATAATAGAATAGCTGACTTCTTTCCTGTTTGGGCCAATTCCTCCACTGGCTTTATGTACATTCATTCTGAGACAGGGTGTCACTCTGTCAACCAGGCTGGAGTGCAGCAGCACAATCACAGCTCACTGTAACCTCTCGAGGCTAGCAGTTGCAACCATTGCTATAAAGATCGGAAGAGCGTCG	2.9785607,2.9424384,2.7291803,2.6461775,2.4714816,2.4681463,2.2790926,2.8692565,2.2522745,2.6669142,2.2691584,2.718481,2.061688	1.1664113,0.0,0.0	-1	56.0,75.0	ggr.TRAJ_LABELS-0.grammar-44.annot-39.1042.combo-NULL	1042	ggr.TRAJ_LABELS-0.grammar-44.annot-39.1042	region=chr3:179146794-179148537;active=chr3:179148144-179148344;features=chr3:179147744-179148744	2.0346053,1.8997891,1.9851223,1.7308264,1.4891626,1.2267998,1.1176126,1.2887192,1.2965429,1.2029945,1.0965221,1.349038,1.2119497,0.77612257,0.0,0.0,0.28138587,0.044291325,0.0	3.0671341,3.0780864,2.9748137,2.808333,2.5822997,2.4395728,2.3426352,2.75072,2.5718036,2.4408956,2.481216,2.7543197,2.65274,1.9686363,0.0,0.49950904,1.6801628,0.55848277,0.6694394	TBX21,GLI3	495476	0.019931037,0.0038213856	0.46875		ACTGTACCTGGCCCTTCCTTTCTCTTATAATAGAATAGCTGACTTCTTTCCTGTTTGGGCCAATTCCTCCACTGGCTTTATGTACATTCATTCTGAGACAGGGTGTCACTCTGTCAACCAGGCTGGAGTGCAGCAGCACAATCACAGCTCACTGTAACCT	19	1,1,1,1,1,1,1,1,1,1,1,1,1,0,0,0,0,1,1	1088
10888	ggr.TRAJ_LABELS-0.grammar-44.annot-39.1042.combo-NULL.barcode-8	ACTGGCCGCTTCACTGACTGTACCTGGCCCTTCCTTTCTCTTATAATAGAATAGCTGACTTCTTTCCTGTTTGGGCCAATTCCTCCACTGGCTTTATGTACATTCATTCTGAGACAGGGTGTCACTCTGTCAACCAGGCTGGAGTGCAGCAGCACAATCACAGCTCACTGTAACCTCTCGAGGCTAGCGTCATTCTATCGTGGTCGGTAGATCGGAAGAGCGTCG	2.9785607,2.9424384,2.7291803,2.6461775,2.4714816,2.4681463,2.2790926,2.8692565,2.2522745,2.6669142,2.2691584,2.718481,2.061688	1.1664113,0.0,0.0	-1	56.0,75.0	ggr.TRAJ_LABELS-0.grammar-44.annot-39.1042.combo-NULL	1042	ggr.TRAJ_LABELS-0.grammar-44.annot-39.1042	region=chr3:179146794-179148537;active=chr3:179148144-179148344;features=chr3:179147744-179148744	2.0346053,1.8997891,1.9851223,1.7308264,1.4891626,1.2267998,1.1176126,1.2887192,1.2965429,1.2029945,1.0965221,1.349038,1.2119497,0.77612257,0.0,0.0,0.28138587,0.044291325,0.0	3.0671341,3.0780864,2.9748137,2.808333,2.5822997,2.4395728,2.3426352,2.75072,2.5718036,2.4408956,2.481216,2.7543197,2.65274,1.9686363,0.0,0.49950904,1.6801628,0.55848277,0.6694394	TBX21,GLI3	495476	0.019931037,0.0038213856	0.46875		ACTGTACCTGGCCCTTCCTTTCTCTTATAATAGAATAGCTGACTTCTTTCCTGTTTGGGCCAATTCCTCCACTGGCTTTATGTACATTCATTCTGAGACAGGGTGTCACTCTGTCAACCAGGCTGGAGTGCAGCAGCACAATCACAGCTCACTGTAACCT	19	1,1,1,1,1,1,1,1,1,1,1,1,1,0,0,0,0,1,1	1088
10889	ggr.TRAJ_LABELS-0.grammar-44.annot-39.1042.combo-NULL.barcode-9	ACTGGCCGCTTCACTGACTGTACCTGGCCCTTCCTTTCTCTTATAATAGAATAGCTGACTTCTTTCCTGTTTGGGCCAATTCCTCCACTGGCTTTATGTACATTCATTCTGAGACAGGGTGTCACTCTGTCAACCAGGCTGGAGTGCAGCAGCACAATCACAGCTCACTGTAACCTCTCGAGGCTAGCTGAGAGATCTGGGCTATTGCAGATCGGAAGAGCGTCG	2.9785607,2.9424384,2.7291803,2.6461775,2.4714816,2.4681463,2.2790926,2.8692565,2.2522745,2.6669142,2.2691584,2.718481,2.061688	1.1664113,0.0,0.0	-1	56.0,75.0	ggr.TRAJ_LABELS-0.grammar-44.annot-39.1042.combo-NULL	1042	ggr.TRAJ_LABELS-0.grammar-44.annot-39.1042	region=chr3:179146794-179148537;active=chr3:179148144-179148344;features=chr3:179147744-179148744	2.0346053,1.8997891,1.9851223,1.7308264,1.4891626,1.2267998,1.1176126,1.2887192,1.2965429,1.2029945,1.0965221,1.349038,1.2119497,0.77612257,0.0,0.0,0.28138587,0.044291325,0.0	3.0671341,3.0780864,2.9748137,2.808333,2.5822997,2.4395728,2.3426352,2.75072,2.5718036,2.4408956,2.481216,2.7543197,2.65274,1.9686363,0.0,0.49950904,1.6801628,0.55848277,0.6694394	TBX21,GLI3	495476	0.019931037,0.0038213856	0.46875		ACTGTACCTGGCCCTTCCTTTCTCTTATAATAGAATAGCTGACTTCTTTCCTGTTTGGGCCAATTCCTCCACTGGCTTTATGTACATTCATTCTGAGACAGGGTGTCACTCTGTCAACCAGGCTGGAGTGCAGCAGCACAATCACAGCTCACTGTAACCT	19	1,1,1,1,1,1,1,1,1,1,1,1,1,0,0,0,0,1,1	1088
10890	ggr.TRAJ_LABELS-0.grammar-44.annot-39.955.combo-00.barcode-0	ACTGGCCGCTTCACTGTAAAACTAAATAACTGGCAACAAATTTTATTCATAAGACTCTTCTCCCAAGTGGGTAATCTCTGTGACTTTCACATCAGGAATGTTATGCAGGGAGTTTCCTACCAATGTAACCTCAGACACTCAGTATTCCCTCTGGTAACACAAAGAATCAGGCAACTCTCGAGGCTAGCGCTGGTCGCATTAAGTTAAGAGATCGGAAGAGCGTCG	3.7875595,3.5400608,3.6064267,3.5494778,3.397706,3.4802792,3.2385075,3.1394677,3.205842,2.8668172,2.7370625,2.7684498,2.831488	3.7143803,0.0,0.0	0,0	64.0,95.0	ggr.TRAJ_LABELS-0.grammar-44.annot-39.955.combo-00	955	ggr.TRAJ_LABELS-0.grammar-44.annot-39.955	region=chr4:122589368-122590175;active=chr4:122589718-122589918;features=chr4:122589318-122590318	3.1258264,3.0816755,2.9294183,2.7579842,2.4967494,2.3118408,2.2063298,2.4714208,2.235129,2.0638185,2.047509,2.2961292,2.2011583,2.525636,0.14730445,0.16295275,1.8625348,0.07615124,0.086071946	3.1258264,3.0816755,2.9294183,2.7579842,2.4967494,2.3118408,2.2063298,2.4714208,2.235129,2.0638185,2.047509,2.2961292,2.2011583,2.525636,0.14730445,0.16295275,1.8625348,0.07615124,0.086071946	TBX21,GLI3	0,0	0.0,0.0	0.3875		TAAAACTAAATAACTGGCAACAAATTTTATTCATAAGACTCTTCTCCCAAGTGGGTAATCTCTGTGACTTTCACATCAGGAATGTTATGCAGGGAGTTTCCTACCAATGTAACCTCAGACACTCAGTATTCCCTCTGGTAACACAAAGAATCAGGCAACT	31	1,1,1,1,1,1,1,1,1,1,1,1,1,1,0,0,1,0,0	1089
10891	ggr.TRAJ_LABELS-0.grammar-44.annot-39.955.combo-00.barcode-1	ACTGGCCGCTTCACTGTAAAACTAAATAACTGGCAACAAATTTTATTCATAAGACTCTTCTCCCAAGTGGGTAATCTCTGTGACTTTCACATCAGGAATGTTATGCAGGGAGTTTCCTACCAATGTAACCTCAGACACTCAGTATTCCCTCTGGTAACACAAAGAATCAGGCAACTCTCGAGGCTAGCTAACCTAGCAGAACGCTTGAAGATCGGAAGAGCGTCG	3.7875595,3.5400608,3.6064267,3.5494778,3.397706,3.4802792,3.2385075,3.1394677,3.205842,2.8668172,2.7370625,2.7684498,2.831488	3.7143803,0.0,0.0	0,0	64.0,95.0	ggr.TRAJ_LABELS-0.grammar-44.annot-39.955.combo-00	955	ggr.TRAJ_LABELS-0.grammar-44.annot-39.955	region=chr4:122589368-122590175;active=chr4:122589718-122589918;features=chr4:122589318-122590318	3.1258264,3.0816755,2.9294183,2.7579842,2.4967494,2.3118408,2.2063298,2.4714208,2.235129,2.0638185,2.047509,2.2961292,2.2011583,2.525636,0.14730445,0.16295275,1.8625348,0.07615124,0.086071946	3.1258264,3.0816755,2.9294183,2.7579842,2.4967494,2.3118408,2.2063298,2.4714208,2.235129,2.0638185,2.047509,2.2961292,2.2011583,2.525636,0.14730445,0.16295275,1.8625348,0.07615124,0.086071946	TBX21,GLI3	0,0	0.0,0.0	0.3875		TAAAACTAAATAACTGGCAACAAATTTTATTCATAAGACTCTTCTCCCAAGTGGGTAATCTCTGTGACTTTCACATCAGGAATGTTATGCAGGGAGTTTCCTACCAATGTAACCTCAGACACTCAGTATTCCCTCTGGTAACACAAAGAATCAGGCAACT	31	1,1,1,1,1,1,1,1,1,1,1,1,1,1,0,0,1,0,0	1089
10892	ggr.TRAJ_LABELS-0.grammar-44.annot-39.955.combo-00.barcode-2	ACTGGCCGCTTCACTGTAAAACTAAATAACTGGCAACAAATTTTATTCATAAGACTCTTCTCCCAAGTGGGTAATCTCTGTGACTTTCACATCAGGAATGTTATGCAGGGAGTTTCCTACCAATGTAACCTCAGACACTCAGTATTCCCTCTGGTAACACAAAGAATCAGGCAACTCTCGAGGCTAGCCTCTGCATGGACTTATACGCAGATCGGAAGAGCGTCG	3.7875595,3.5400608,3.6064267,3.5494778,3.397706,3.4802792,3.2385075,3.1394677,3.205842,2.8668172,2.7370625,2.7684498,2.831488	3.7143803,0.0,0.0	0,0	64.0,95.0	ggr.TRAJ_LABELS-0.grammar-44.annot-39.955.combo-00	955	ggr.TRAJ_LABELS-0.grammar-44.annot-39.955	region=chr4:122589368-122590175;active=chr4:122589718-122589918;features=chr4:122589318-122590318	3.1258264,3.0816755,2.9294183,2.7579842,2.4967494,2.3118408,2.2063298,2.4714208,2.235129,2.0638185,2.047509,2.2961292,2.2011583,2.525636,0.14730445,0.16295275,1.8625348,0.07615124,0.086071946	3.1258264,3.0816755,2.9294183,2.7579842,2.4967494,2.3118408,2.2063298,2.4714208,2.235129,2.0638185,2.047509,2.2961292,2.2011583,2.525636,0.14730445,0.16295275,1.8625348,0.07615124,0.086071946	TBX21,GLI3	0,0	0.0,0.0	0.3875		TAAAACTAAATAACTGGCAACAAATTTTATTCATAAGACTCTTCTCCCAAGTGGGTAATCTCTGTGACTTTCACATCAGGAATGTTATGCAGGGAGTTTCCTACCAATGTAACCTCAGACACTCAGTATTCCCTCTGGTAACACAAAGAATCAGGCAACT	31	1,1,1,1,1,1,1,1,1,1,1,1,1,1,0,0,1,0,0	1089
10893	ggr.TRAJ_LABELS-0.grammar-44.annot-39.955.combo-00.barcode-3	ACTGGCCGCTTCACTGTAAAACTAAATAACTGGCAACAAATTTTATTCATAAGACTCTTCTCCCAAGTGGGTAATCTCTGTGACTTTCACATCAGGAATGTTATGCAGGGAGTTTCCTACCAATGTAACCTCAGACACTCAGTATTCCCTCTGGTAACACAAAGAATCAGGCAACTCTCGAGGCTAGCTAACCTATTGCGCGCTCAACAGATCGGAAGAGCGTCG	3.7875595,3.5400608,3.6064267,3.5494778,3.397706,3.4802792,3.2385075,3.1394677,3.205842,2.8668172,2.7370625,2.7684498,2.831488	3.7143803,0.0,0.0	0,0	64.0,95.0	ggr.TRAJ_LABELS-0.grammar-44.annot-39.955.combo-00	955	ggr.TRAJ_LABELS-0.grammar-44.annot-39.955	region=chr4:122589368-122590175;active=chr4:122589718-122589918;features=chr4:122589318-122590318	3.1258264,3.0816755,2.9294183,2.7579842,2.4967494,2.3118408,2.2063298,2.4714208,2.235129,2.0638185,2.047509,2.2961292,2.2011583,2.525636,0.14730445,0.16295275,1.8625348,0.07615124,0.086071946	3.1258264,3.0816755,2.9294183,2.7579842,2.4967494,2.3118408,2.2063298,2.4714208,2.235129,2.0638185,2.047509,2.2961292,2.2011583,2.525636,0.14730445,0.16295275,1.8625348,0.07615124,0.086071946	TBX21,GLI3	0,0	0.0,0.0	0.3875		TAAAACTAAATAACTGGCAACAAATTTTATTCATAAGACTCTTCTCCCAAGTGGGTAATCTCTGTGACTTTCACATCAGGAATGTTATGCAGGGAGTTTCCTACCAATGTAACCTCAGACACTCAGTATTCCCTCTGGTAACACAAAGAATCAGGCAACT	31	1,1,1,1,1,1,1,1,1,1,1,1,1,1,0,0,1,0,0	1089
10894	ggr.TRAJ_LABELS-0.grammar-44.annot-39.955.combo-00.barcode-4	ACTGGCCGCTTCACTGTAAAACTAAATAACTGGCAACAAATTTTATTCATAAGACTCTTCTCCCAAGTGGGTAATCTCTGTGACTTTCACATCAGGAATGTTATGCAGGGAGTTTCCTACCAATGTAACCTCAGACACTCAGTATTCCCTCTGGTAACACAAAGAATCAGGCAACTCTCGAGGCTAGCCGATTGACTGCTAGAATGCCAGATCGGAAGAGCGTCG	3.7875595,3.5400608,3.6064267,3.5494778,3.397706,3.4802792,3.2385075,3.1394677,3.205842,2.8668172,2.7370625,2.7684498,2.831488	3.7143803,0.0,0.0	0,0	64.0,95.0	ggr.TRAJ_LABELS-0.grammar-44.annot-39.955.combo-00	955	ggr.TRAJ_LABELS-0.grammar-44.annot-39.955	region=chr4:122589368-122590175;active=chr4:122589718-122589918;features=chr4:122589318-122590318	3.1258264,3.0816755,2.9294183,2.7579842,2.4967494,2.3118408,2.2063298,2.4714208,2.235129,2.0638185,2.047509,2.2961292,2.2011583,2.525636,0.14730445,0.16295275,1.8625348,0.07615124,0.086071946	3.1258264,3.0816755,2.9294183,2.7579842,2.4967494,2.3118408,2.2063298,2.4714208,2.235129,2.0638185,2.047509,2.2961292,2.2011583,2.525636,0.14730445,0.16295275,1.8625348,0.07615124,0.086071946	TBX21,GLI3	0,0	0.0,0.0	0.3875		TAAAACTAAATAACTGGCAACAAATTTTATTCATAAGACTCTTCTCCCAAGTGGGTAATCTCTGTGACTTTCACATCAGGAATGTTATGCAGGGAGTTTCCTACCAATGTAACCTCAGACACTCAGTATTCCCTCTGGTAACACAAAGAATCAGGCAACT	31	1,1,1,1,1,1,1,1,1,1,1,1,1,1,0,0,1,0,0	1089
10895	ggr.TRAJ_LABELS-0.grammar-44.annot-39.955.combo-00.barcode-5	ACTGGCCGCTTCACTGTAAAACTAAATAACTGGCAACAAATTTTATTCATAAGACTCTTCTCCCAAGTGGGTAATCTCTGTGACTTTCACATCAGGAATGTTATGCAGGGAGTTTCCTACCAATGTAACCTCAGACACTCAGTATTCCCTCTGGTAACACAAAGAATCAGGCAACTCTCGAGGCTAGCTTCGCCCATTCAGAAGCTCTAGATCGGAAGAGCGTCG	3.7875595,3.5400608,3.6064267,3.5494778,3.397706,3.4802792,3.2385075,3.1394677,3.205842,2.8668172,2.7370625,2.7684498,2.831488	3.7143803,0.0,0.0	0,0	64.0,95.0	ggr.TRAJ_LABELS-0.grammar-44.annot-39.955.combo-00	955	ggr.TRAJ_LABELS-0.grammar-44.annot-39.955	region=chr4:122589368-122590175;active=chr4:122589718-122589918;features=chr4:122589318-122590318	3.1258264,3.0816755,2.9294183,2.7579842,2.4967494,2.3118408,2.2063298,2.4714208,2.235129,2.0638185,2.047509,2.2961292,2.2011583,2.525636,0.14730445,0.16295275,1.8625348,0.07615124,0.086071946	3.1258264,3.0816755,2.9294183,2.7579842,2.4967494,2.3118408,2.2063298,2.4714208,2.235129,2.0638185,2.047509,2.2961292,2.2011583,2.525636,0.14730445,0.16295275,1.8625348,0.07615124,0.086071946	TBX21,GLI3	0,0	0.0,0.0	0.3875		TAAAACTAAATAACTGGCAACAAATTTTATTCATAAGACTCTTCTCCCAAGTGGGTAATCTCTGTGACTTTCACATCAGGAATGTTATGCAGGGAGTTTCCTACCAATGTAACCTCAGACACTCAGTATTCCCTCTGGTAACACAAAGAATCAGGCAACT	31	1,1,1,1,1,1,1,1,1,1,1,1,1,1,0,0,1,0,0	1089
10896	ggr.TRAJ_LABELS-0.grammar-44.annot-39.955.combo-00.barcode-6	ACTGGCCGCTTCACTGTAAAACTAAATAACTGGCAACAAATTTTATTCATAAGACTCTTCTCCCAAGTGGGTAATCTCTGTGACTTTCACATCAGGAATGTTATGCAGGGAGTTTCCTACCAATGTAACCTCAGACACTCAGTATTCCCTCTGGTAACACAAAGAATCAGGCAACTCTCGAGGCTAGCGCGCTAACTTATAGGAGTTGAGATCGGAAGAGCGTCG	3.7875595,3.5400608,3.6064267,3.5494778,3.397706,3.4802792,3.2385075,3.1394677,3.205842,2.8668172,2.7370625,2.7684498,2.831488	3.7143803,0.0,0.0	0,0	64.0,95.0	ggr.TRAJ_LABELS-0.grammar-44.annot-39.955.combo-00	955	ggr.TRAJ_LABELS-0.grammar-44.annot-39.955	region=chr4:122589368-122590175;active=chr4:122589718-122589918;features=chr4:122589318-122590318	3.1258264,3.0816755,2.9294183,2.7579842,2.4967494,2.3118408,2.2063298,2.4714208,2.235129,2.0638185,2.047509,2.2961292,2.2011583,2.525636,0.14730445,0.16295275,1.8625348,0.07615124,0.086071946	3.1258264,3.0816755,2.9294183,2.7579842,2.4967494,2.3118408,2.2063298,2.4714208,2.235129,2.0638185,2.047509,2.2961292,2.2011583,2.525636,0.14730445,0.16295275,1.8625348,0.07615124,0.086071946	TBX21,GLI3	0,0	0.0,0.0	0.3875		TAAAACTAAATAACTGGCAACAAATTTTATTCATAAGACTCTTCTCCCAAGTGGGTAATCTCTGTGACTTTCACATCAGGAATGTTATGCAGGGAGTTTCCTACCAATGTAACCTCAGACACTCAGTATTCCCTCTGGTAACACAAAGAATCAGGCAACT	31	1,1,1,1,1,1,1,1,1,1,1,1,1,1,0,0,1,0,0	1089
10897	ggr.TRAJ_LABELS-0.grammar-44.annot-39.955.combo-00.barcode-7	ACTGGCCGCTTCACTGTAAAACTAAATAACTGGCAACAAATTTTATTCATAAGACTCTTCTCCCAAGTGGGTAATCTCTGTGACTTTCACATCAGGAATGTTATGCAGGGAGTTTCCTACCAATGTAACCTCAGACACTCAGTATTCCCTCTGGTAACACAAAGAATCAGGCAACTCTCGAGGCTAGCGCGCTTATTGCGCGATGCGCAGATCGGAAGAGCGTCG	3.7875595,3.5400608,3.6064267,3.5494778,3.397706,3.4802792,3.2385075,3.1394677,3.205842,2.8668172,2.7370625,2.7684498,2.831488	3.7143803,0.0,0.0	0,0	64.0,95.0	ggr.TRAJ_LABELS-0.grammar-44.annot-39.955.combo-00	955	ggr.TRAJ_LABELS-0.grammar-44.annot-39.955	region=chr4:122589368-122590175;active=chr4:122589718-122589918;features=chr4:122589318-122590318	3.1258264,3.0816755,2.9294183,2.7579842,2.4967494,2.3118408,2.2063298,2.4714208,2.235129,2.0638185,2.047509,2.2961292,2.2011583,2.525636,0.14730445,0.16295275,1.8625348,0.07615124,0.086071946	3.1258264,3.0816755,2.9294183,2.7579842,2.4967494,2.3118408,2.2063298,2.4714208,2.235129,2.0638185,2.047509,2.2961292,2.2011583,2.525636,0.14730445,0.16295275,1.8625348,0.07615124,0.086071946	TBX21,GLI3	0,0	0.0,0.0	0.3875		TAAAACTAAATAACTGGCAACAAATTTTATTCATAAGACTCTTCTCCCAAGTGGGTAATCTCTGTGACTTTCACATCAGGAATGTTATGCAGGGAGTTTCCTACCAATGTAACCTCAGACACTCAGTATTCCCTCTGGTAACACAAAGAATCAGGCAACT	31	1,1,1,1,1,1,1,1,1,1,1,1,1,1,0,0,1,0,0	1089
10898	ggr.TRAJ_LABELS-0.grammar-44.annot-39.955.combo-00.barcode-8	ACTGGCCGCTTCACTGTAAAACTAAATAACTGGCAACAAATTTTATTCATAAGACTCTTCTCCCAAGTGGGTAATCTCTGTGACTTTCACATCAGGAATGTTATGCAGGGAGTTTCCTACCAATGTAACCTCAGACACTCAGTATTCCCTCTGGTAACACAAAGAATCAGGCAACTCTCGAGGCTAGCCTTAATCTGATGTTATACGCAGATCGGAAGAGCGTCG	3.7875595,3.5400608,3.6064267,3.5494778,3.397706,3.4802792,3.2385075,3.1394677,3.205842,2.8668172,2.7370625,2.7684498,2.831488	3.7143803,0.0,0.0	0,0	64.0,95.0	ggr.TRAJ_LABELS-0.grammar-44.annot-39.955.combo-00	955	ggr.TRAJ_LABELS-0.grammar-44.annot-39.955	region=chr4:122589368-122590175;active=chr4:122589718-122589918;features=chr4:122589318-122590318	3.1258264,3.0816755,2.9294183,2.7579842,2.4967494,2.3118408,2.2063298,2.4714208,2.235129,2.0638185,2.047509,2.2961292,2.2011583,2.525636,0.14730445,0.16295275,1.8625348,0.07615124,0.086071946	3.1258264,3.0816755,2.9294183,2.7579842,2.4967494,2.3118408,2.2063298,2.4714208,2.235129,2.0638185,2.047509,2.2961292,2.2011583,2.525636,0.14730445,0.16295275,1.8625348,0.07615124,0.086071946	TBX21,GLI3	0,0	0.0,0.0	0.3875		TAAAACTAAATAACTGGCAACAAATTTTATTCATAAGACTCTTCTCCCAAGTGGGTAATCTCTGTGACTTTCACATCAGGAATGTTATGCAGGGAGTTTCCTACCAATGTAACCTCAGACACTCAGTATTCCCTCTGGTAACACAAAGAATCAGGCAACT	31	1,1,1,1,1,1,1,1,1,1,1,1,1,1,0,0,1,0,0	1089
10899	ggr.TRAJ_LABELS-0.grammar-44.annot-39.955.combo-00.barcode-9	ACTGGCCGCTTCACTGTAAAACTAAATAACTGGCAACAAATTTTATTCATAAGACTCTTCTCCCAAGTGGGTAATCTCTGTGACTTTCACATCAGGAATGTTATGCAGGGAGTTTCCTACCAATGTAACCTCAGACACTCAGTATTCCCTCTGGTAACACAAAGAATCAGGCAACTCTCGAGGCTAGCACCAGCGCAGAGGGCCTCGAAGATCGGAAGAGCGTCG	3.7875595,3.5400608,3.6064267,3.5494778,3.397706,3.4802792,3.2385075,3.1394677,3.205842,2.8668172,2.7370625,2.7684498,2.831488	3.7143803,0.0,0.0	0,0	64.0,95.0	ggr.TRAJ_LABELS-0.grammar-44.annot-39.955.combo-00	955	ggr.TRAJ_LABELS-0.grammar-44.annot-39.955	region=chr4:122589368-122590175;active=chr4:122589718-122589918;features=chr4:122589318-122590318	3.1258264,3.0816755,2.9294183,2.7579842,2.4967494,2.3118408,2.2063298,2.4714208,2.235129,2.0638185,2.047509,2.2961292,2.2011583,2.525636,0.14730445,0.16295275,1.8625348,0.07615124,0.086071946	3.1258264,3.0816755,2.9294183,2.7579842,2.4967494,2.3118408,2.2063298,2.4714208,2.235129,2.0638185,2.047509,2.2961292,2.2011583,2.525636,0.14730445,0.16295275,1.8625348,0.07615124,0.086071946	TBX21,GLI3	0,0	0.0,0.0	0.3875		TAAAACTAAATAACTGGCAACAAATTTTATTCATAAGACTCTTCTCCCAAGTGGGTAATCTCTGTGACTTTCACATCAGGAATGTTATGCAGGGAGTTTCCTACCAATGTAACCTCAGACACTCAGTATTCCCTCTGGTAACACAAAGAATCAGGCAACT	31	1,1,1,1,1,1,1,1,1,1,1,1,1,1,0,0,1,0,0	1089
10900	ggr.TRAJ_LABELS-0.grammar-44.annot-39.955.combo-01.barcode-0	ACTGGCCGCTTCACTGTAAAACTAAATAACTGGCAACAAATTTTATTCATAAGACTCTTCTCCCAAGTGGGTAATCTCTGTGACTTTCACATCAGGAATGTTATGCAGGGTCTGTACTACCAATGTAACCTCAGACACTCAGTATTCCCTCTGGTAACACAAAGAATCAGGCAACTCTCGAGGCTAGCTGGTCATATGCGAATGGTTAAGATCGGAAGAGCGTCG	3.7875595,3.5400608,3.6064267,3.5494778,3.397706,3.4802792,3.2385075,3.1394677,3.205842,2.8668172,2.7370625,2.7684498,2.831488	3.7143803,0.0,0.0	0,1	64.0,95.0	ggr.TRAJ_LABELS-0.grammar-44.annot-39.955.combo-01	955	ggr.TRAJ_LABELS-0.grammar-44.annot-39.955	region=chr4:122589368-122590175;active=chr4:122589718-122589918;features=chr4:122589318-122590318	2.0183175,1.948623,1.7377346,1.4688864,1.1822398,1.020056,0.86768293,1.1744634,0.92971116,0.80092067,0.80344266,1.0347373,0.94167596,1.3576316,0.0,0.0,1.1038961,0.0,0.039345436	3.1258264,3.0816755,2.9294183,2.7579842,2.4967494,2.3118408,2.2063298,2.4714208,2.235129,2.0638185,2.047509,2.2961292,2.2011583,2.525636,0.14730445,0.16295275,1.8625348,0.07615124,0.086071946	TBX21,GLI3	0,515	0.0,0.005759393	0.3875		TAAAACTAAATAACTGGCAACAAATTTTATTCATAAGACTCTTCTCCCAAGTGGGTAATCTCTGTGACTTTCACATCAGGAATGTTATGCAGGGTCTGTACTACCAATGTAACCTCAGACACTCAGTATTCCCTCTGGTAACACAAAGAATCAGGCAACT	31	1,1,1,1,1,1,1,1,1,1,1,1,1,1,0,0,1,0,0	1090
10901	ggr.TRAJ_LABELS-0.grammar-44.annot-39.955.combo-01.barcode-1	ACTGGCCGCTTCACTGTAAAACTAAATAACTGGCAACAAATTTTATTCATAAGACTCTTCTCCCAAGTGGGTAATCTCTGTGACTTTCACATCAGGAATGTTATGCAGGGTCTGTACTACCAATGTAACCTCAGACACTCAGTATTCCCTCTGGTAACACAAAGAATCAGGCAACTCTCGAGGCTAGCATAGGCGCAGAGAATATGCTAGATCGGAAGAGCGTCG	3.7875595,3.5400608,3.6064267,3.5494778,3.397706,3.4802792,3.2385075,3.1394677,3.205842,2.8668172,2.7370625,2.7684498,2.831488	3.7143803,0.0,0.0	0,1	64.0,95.0	ggr.TRAJ_LABELS-0.grammar-44.annot-39.955.combo-01	955	ggr.TRAJ_LABELS-0.grammar-44.annot-39.955	region=chr4:122589368-122590175;active=chr4:122589718-122589918;features=chr4:122589318-122590318	2.0183175,1.948623,1.7377346,1.4688864,1.1822398,1.020056,0.86768293,1.1744634,0.92971116,0.80092067,0.80344266,1.0347373,0.94167596,1.3576316,0.0,0.0,1.1038961,0.0,0.039345436	3.1258264,3.0816755,2.9294183,2.7579842,2.4967494,2.3118408,2.2063298,2.4714208,2.235129,2.0638185,2.047509,2.2961292,2.2011583,2.525636,0.14730445,0.16295275,1.8625348,0.07615124,0.086071946	TBX21,GLI3	0,515	0.0,0.005759393	0.3875		TAAAACTAAATAACTGGCAACAAATTTTATTCATAAGACTCTTCTCCCAAGTGGGTAATCTCTGTGACTTTCACATCAGGAATGTTATGCAGGGTCTGTACTACCAATGTAACCTCAGACACTCAGTATTCCCTCTGGTAACACAAAGAATCAGGCAACT	31	1,1,1,1,1,1,1,1,1,1,1,1,1,1,0,0,1,0,0	1090
10902	ggr.TRAJ_LABELS-0.grammar-44.annot-39.955.combo-01.barcode-2	ACTGGCCGCTTCACTGTAAAACTAAATAACTGGCAACAAATTTTATTCATAAGACTCTTCTCCCAAGTGGGTAATCTCTGTGACTTTCACATCAGGAATGTTATGCAGGGTCTGTACTACCAATGTAACCTCAGACACTCAGTATTCCCTCTGGTAACACAAAGAATCAGGCAACTCTCGAGGCTAGCGCGCTAAGCGCTAATGCTGGAGATCGGAAGAGCGTCG	3.7875595,3.5400608,3.6064267,3.5494778,3.397706,3.4802792,3.2385075,3.1394677,3.205842,2.8668172,2.7370625,2.7684498,2.831488	3.7143803,0.0,0.0	0,1	64.0,95.0	ggr.TRAJ_LABELS-0.grammar-44.annot-39.955.combo-01	955	ggr.TRAJ_LABELS-0.grammar-44.annot-39.955	region=chr4:122589368-122590175;active=chr4:122589718-122589918;features=chr4:122589318-122590318	2.0183175,1.948623,1.7377346,1.4688864,1.1822398,1.020056,0.86768293,1.1744634,0.92971116,0.80092067,0.80344266,1.0347373,0.94167596,1.3576316,0.0,0.0,1.1038961,0.0,0.039345436	3.1258264,3.0816755,2.9294183,2.7579842,2.4967494,2.3118408,2.2063298,2.4714208,2.235129,2.0638185,2.047509,2.2961292,2.2011583,2.525636,0.14730445,0.16295275,1.8625348,0.07615124,0.086071946	TBX21,GLI3	0,515	0.0,0.005759393	0.3875		TAAAACTAAATAACTGGCAACAAATTTTATTCATAAGACTCTTCTCCCAAGTGGGTAATCTCTGTGACTTTCACATCAGGAATGTTATGCAGGGTCTGTACTACCAATGTAACCTCAGACACTCAGTATTCCCTCTGGTAACACAAAGAATCAGGCAACT	31	1,1,1,1,1,1,1,1,1,1,1,1,1,1,0,0,1,0,0	1090
10903	ggr.TRAJ_LABELS-0.grammar-44.annot-39.955.combo-01.barcode-3	ACTGGCCGCTTCACTGTAAAACTAAATAACTGGCAACAAATTTTATTCATAAGACTCTTCTCCCAAGTGGGTAATCTCTGTGACTTTCACATCAGGAATGTTATGCAGGGTCTGTACTACCAATGTAACCTCAGACACTCAGTATTCCCTCTGGTAACACAAAGAATCAGGCAACTCTCGAGGCTAGCTCAATTGGCCAGTTAGGTTAAGATCGGAAGAGCGTCG	3.7875595,3.5400608,3.6064267,3.5494778,3.397706,3.4802792,3.2385075,3.1394677,3.205842,2.8668172,2.7370625,2.7684498,2.831488	3.7143803,0.0,0.0	0,1	64.0,95.0	ggr.TRAJ_LABELS-0.grammar-44.annot-39.955.combo-01	955	ggr.TRAJ_LABELS-0.grammar-44.annot-39.955	region=chr4:122589368-122590175;active=chr4:122589718-122589918;features=chr4:122589318-122590318	2.0183175,1.948623,1.7377346,1.4688864,1.1822398,1.020056,0.86768293,1.1744634,0.92971116,0.80092067,0.80344266,1.0347373,0.94167596,1.3576316,0.0,0.0,1.1038961,0.0,0.039345436	3.1258264,3.0816755,2.9294183,2.7579842,2.4967494,2.3118408,2.2063298,2.4714208,2.235129,2.0638185,2.047509,2.2961292,2.2011583,2.525636,0.14730445,0.16295275,1.8625348,0.07615124,0.086071946	TBX21,GLI3	0,515	0.0,0.005759393	0.3875		TAAAACTAAATAACTGGCAACAAATTTTATTCATAAGACTCTTCTCCCAAGTGGGTAATCTCTGTGACTTTCACATCAGGAATGTTATGCAGGGTCTGTACTACCAATGTAACCTCAGACACTCAGTATTCCCTCTGGTAACACAAAGAATCAGGCAACT	31	1,1,1,1,1,1,1,1,1,1,1,1,1,1,0,0,1,0,0	1090
10904	ggr.TRAJ_LABELS-0.grammar-44.annot-39.955.combo-01.barcode-4	ACTGGCCGCTTCACTGTAAAACTAAATAACTGGCAACAAATTTTATTCATAAGACTCTTCTCCCAAGTGGGTAATCTCTGTGACTTTCACATCAGGAATGTTATGCAGGGTCTGTACTACCAATGTAACCTCAGACACTCAGTATTCCCTCTGGTAACACAAAGAATCAGGCAACTCTCGAGGCTAGCCTCTGTTAACTCAACCAGGTAGATCGGAAGAGCGTCG	3.7875595,3.5400608,3.6064267,3.5494778,3.397706,3.4802792,3.2385075,3.1394677,3.205842,2.8668172,2.7370625,2.7684498,2.831488	3.7143803,0.0,0.0	0,1	64.0,95.0	ggr.TRAJ_LABELS-0.grammar-44.annot-39.955.combo-01	955	ggr.TRAJ_LABELS-0.grammar-44.annot-39.955	region=chr4:122589368-122590175;active=chr4:122589718-122589918;features=chr4:122589318-122590318	2.0183175,1.948623,1.7377346,1.4688864,1.1822398,1.020056,0.86768293,1.1744634,0.92971116,0.80092067,0.80344266,1.0347373,0.94167596,1.3576316,0.0,0.0,1.1038961,0.0,0.039345436	3.1258264,3.0816755,2.9294183,2.7579842,2.4967494,2.3118408,2.2063298,2.4714208,2.235129,2.0638185,2.047509,2.2961292,2.2011583,2.525636,0.14730445,0.16295275,1.8625348,0.07615124,0.086071946	TBX21,GLI3	0,515	0.0,0.005759393	0.3875		TAAAACTAAATAACTGGCAACAAATTTTATTCATAAGACTCTTCTCCCAAGTGGGTAATCTCTGTGACTTTCACATCAGGAATGTTATGCAGGGTCTGTACTACCAATGTAACCTCAGACACTCAGTATTCCCTCTGGTAACACAAAGAATCAGGCAACT	31	1,1,1,1,1,1,1,1,1,1,1,1,1,1,0,0,1,0,0	1090
10905	ggr.TRAJ_LABELS-0.grammar-44.annot-39.955.combo-01.barcode-5	ACTGGCCGCTTCACTGTAAAACTAAATAACTGGCAACAAATTTTATTCATAAGACTCTTCTCCCAAGTGGGTAATCTCTGTGACTTTCACATCAGGAATGTTATGCAGGGTCTGTACTACCAATGTAACCTCAGACACTCAGTATTCCCTCTGGTAACACAAAGAATCAGGCAACTCTCGAGGCTAGCTGAGATGATGAGAACCAGGTAGATCGGAAGAGCGTCG	3.7875595,3.5400608,3.6064267,3.5494778,3.397706,3.4802792,3.2385075,3.1394677,3.205842,2.8668172,2.7370625,2.7684498,2.831488	3.7143803,0.0,0.0	0,1	64.0,95.0	ggr.TRAJ_LABELS-0.grammar-44.annot-39.955.combo-01	955	ggr.TRAJ_LABELS-0.grammar-44.annot-39.955	region=chr4:122589368-122590175;active=chr4:122589718-122589918;features=chr4:122589318-122590318	2.0183175,1.948623,1.7377346,1.4688864,1.1822398,1.020056,0.86768293,1.1744634,0.92971116,0.80092067,0.80344266,1.0347373,0.94167596,1.3576316,0.0,0.0,1.1038961,0.0,0.039345436	3.1258264,3.0816755,2.9294183,2.7579842,2.4967494,2.3118408,2.2063298,2.4714208,2.235129,2.0638185,2.047509,2.2961292,2.2011583,2.525636,0.14730445,0.16295275,1.8625348,0.07615124,0.086071946	TBX21,GLI3	0,515	0.0,0.005759393	0.3875		TAAAACTAAATAACTGGCAACAAATTTTATTCATAAGACTCTTCTCCCAAGTGGGTAATCTCTGTGACTTTCACATCAGGAATGTTATGCAGGGTCTGTACTACCAATGTAACCTCAGACACTCAGTATTCCCTCTGGTAACACAAAGAATCAGGCAACT	31	1,1,1,1,1,1,1,1,1,1,1,1,1,1,0,0,1,0,0	1090
10906	ggr.TRAJ_LABELS-0.grammar-44.annot-39.955.combo-01.barcode-6	ACTGGCCGCTTCACTGTAAAACTAAATAACTGGCAACAAATTTTATTCATAAGACTCTTCTCCCAAGTGGGTAATCTCTGTGACTTTCACATCAGGAATGTTATGCAGGGTCTGTACTACCAATGTAACCTCAGACACTCAGTATTCCCTCTGGTAACACAAAGAATCAGGCAACTCTCGAGGCTAGCTAACCTGCCTTACAGACTGCAGATCGGAAGAGCGTCG	3.7875595,3.5400608,3.6064267,3.5494778,3.397706,3.4802792,3.2385075,3.1394677,3.205842,2.8668172,2.7370625,2.7684498,2.831488	3.7143803,0.0,0.0	0,1	64.0,95.0	ggr.TRAJ_LABELS-0.grammar-44.annot-39.955.combo-01	955	ggr.TRAJ_LABELS-0.grammar-44.annot-39.955	region=chr4:122589368-122590175;active=chr4:122589718-122589918;features=chr4:122589318-122590318	2.0183175,1.948623,1.7377346,1.4688864,1.1822398,1.020056,0.86768293,1.1744634,0.92971116,0.80092067,0.80344266,1.0347373,0.94167596,1.3576316,0.0,0.0,1.1038961,0.0,0.039345436	3.1258264,3.0816755,2.9294183,2.7579842,2.4967494,2.3118408,2.2063298,2.4714208,2.235129,2.0638185,2.047509,2.2961292,2.2011583,2.525636,0.14730445,0.16295275,1.8625348,0.07615124,0.086071946	TBX21,GLI3	0,515	0.0,0.005759393	0.3875		TAAAACTAAATAACTGGCAACAAATTTTATTCATAAGACTCTTCTCCCAAGTGGGTAATCTCTGTGACTTTCACATCAGGAATGTTATGCAGGGTCTGTACTACCAATGTAACCTCAGACACTCAGTATTCCCTCTGGTAACACAAAGAATCAGGCAACT	31	1,1,1,1,1,1,1,1,1,1,1,1,1,1,0,0,1,0,0	1090
10907	ggr.TRAJ_LABELS-0.grammar-44.annot-39.955.combo-01.barcode-7	ACTGGCCGCTTCACTGTAAAACTAAATAACTGGCAACAAATTTTATTCATAAGACTCTTCTCCCAAGTGGGTAATCTCTGTGACTTTCACATCAGGAATGTTATGCAGGGTCTGTACTACCAATGTAACCTCAGACACTCAGTATTCCCTCTGGTAACACAAAGAATCAGGCAACTCTCGAGGCTAGCTGGTCTCCTGGTAACTTATTAGATCGGAAGAGCGTCG	3.7875595,3.5400608,3.6064267,3.5494778,3.397706,3.4802792,3.2385075,3.1394677,3.205842,2.8668172,2.7370625,2.7684498,2.831488	3.7143803,0.0,0.0	0,1	64.0,95.0	ggr.TRAJ_LABELS-0.grammar-44.annot-39.955.combo-01	955	ggr.TRAJ_LABELS-0.grammar-44.annot-39.955	region=chr4:122589368-122590175;active=chr4:122589718-122589918;features=chr4:122589318-122590318	2.0183175,1.948623,1.7377346,1.4688864,1.1822398,1.020056,0.86768293,1.1744634,0.92971116,0.80092067,0.80344266,1.0347373,0.94167596,1.3576316,0.0,0.0,1.1038961,0.0,0.039345436	3.1258264,3.0816755,2.9294183,2.7579842,2.4967494,2.3118408,2.2063298,2.4714208,2.235129,2.0638185,2.047509,2.2961292,2.2011583,2.525636,0.14730445,0.16295275,1.8625348,0.07615124,0.086071946	TBX21,GLI3	0,515	0.0,0.005759393	0.3875		TAAAACTAAATAACTGGCAACAAATTTTATTCATAAGACTCTTCTCCCAAGTGGGTAATCTCTGTGACTTTCACATCAGGAATGTTATGCAGGGTCTGTACTACCAATGTAACCTCAGACACTCAGTATTCCCTCTGGTAACACAAAGAATCAGGCAACT	31	1,1,1,1,1,1,1,1,1,1,1,1,1,1,0,0,1,0,0	1090
10908	ggr.TRAJ_LABELS-0.grammar-44.annot-39.955.combo-01.barcode-8	ACTGGCCGCTTCACTGTAAAACTAAATAACTGGCAACAAATTTTATTCATAAGACTCTTCTCCCAAGTGGGTAATCTCTGTGACTTTCACATCAGGAATGTTATGCAGGGTCTGTACTACCAATGTAACCTCAGACACTCAGTATTCCCTCTGGTAACACAAAGAATCAGGCAACTCTCGAGGCTAGCCCGACCTATACCTCAATCTTAGATCGGAAGAGCGTCG	3.7875595,3.5400608,3.6064267,3.5494778,3.397706,3.4802792,3.2385075,3.1394677,3.205842,2.8668172,2.7370625,2.7684498,2.831488	3.7143803,0.0,0.0	0,1	64.0,95.0	ggr.TRAJ_LABELS-0.grammar-44.annot-39.955.combo-01	955	ggr.TRAJ_LABELS-0.grammar-44.annot-39.955	region=chr4:122589368-122590175;active=chr4:122589718-122589918;features=chr4:122589318-122590318	2.0183175,1.948623,1.7377346,1.4688864,1.1822398,1.020056,0.86768293,1.1744634,0.92971116,0.80092067,0.80344266,1.0347373,0.94167596,1.3576316,0.0,0.0,1.1038961,0.0,0.039345436	3.1258264,3.0816755,2.9294183,2.7579842,2.4967494,2.3118408,2.2063298,2.4714208,2.235129,2.0638185,2.047509,2.2961292,2.2011583,2.525636,0.14730445,0.16295275,1.8625348,0.07615124,0.086071946	TBX21,GLI3	0,515	0.0,0.005759393	0.3875		TAAAACTAAATAACTGGCAACAAATTTTATTCATAAGACTCTTCTCCCAAGTGGGTAATCTCTGTGACTTTCACATCAGGAATGTTATGCAGGGTCTGTACTACCAATGTAACCTCAGACACTCAGTATTCCCTCTGGTAACACAAAGAATCAGGCAACT	31	1,1,1,1,1,1,1,1,1,1,1,1,1,1,0,0,1,0,0	1090
10909	ggr.TRAJ_LABELS-0.grammar-44.annot-39.955.combo-01.barcode-9	ACTGGCCGCTTCACTGTAAAACTAAATAACTGGCAACAAATTTTATTCATAAGACTCTTCTCCCAAGTGGGTAATCTCTGTGACTTTCACATCAGGAATGTTATGCAGGGTCTGTACTACCAATGTAACCTCAGACACTCAGTATTCCCTCTGGTAACACAAAGAATCAGGCAACTCTCGAGGCTAGCATTCTTAAGACCCCAACGCAAGATCGGAAGAGCGTCG	3.7875595,3.5400608,3.6064267,3.5494778,3.397706,3.4802792,3.2385075,3.1394677,3.205842,2.8668172,2.7370625,2.7684498,2.831488	3.7143803,0.0,0.0	0,1	64.0,95.0	ggr.TRAJ_LABELS-0.grammar-44.annot-39.955.combo-01	955	ggr.TRAJ_LABELS-0.grammar-44.annot-39.955	region=chr4:122589368-122590175;active=chr4:122589718-122589918;features=chr4:122589318-122590318	2.0183175,1.948623,1.7377346,1.4688864,1.1822398,1.020056,0.86768293,1.1744634,0.92971116,0.80092067,0.80344266,1.0347373,0.94167596,1.3576316,0.0,0.0,1.1038961,0.0,0.039345436	3.1258264,3.0816755,2.9294183,2.7579842,2.4967494,2.3118408,2.2063298,2.4714208,2.235129,2.0638185,2.047509,2.2961292,2.2011583,2.525636,0.14730445,0.16295275,1.8625348,0.07615124,0.086071946	TBX21,GLI3	0,515	0.0,0.005759393	0.3875		TAAAACTAAATAACTGGCAACAAATTTTATTCATAAGACTCTTCTCCCAAGTGGGTAATCTCTGTGACTTTCACATCAGGAATGTTATGCAGGGTCTGTACTACCAATGTAACCTCAGACACTCAGTATTCCCTCTGGTAACACAAAGAATCAGGCAACT	31	1,1,1,1,1,1,1,1,1,1,1,1,1,1,0,0,1,0,0	1090
10910	ggr.TRAJ_LABELS-0.grammar-44.annot-39.955.combo-10.barcode-0	ACTGGCCGCTTCACTGTAAAACTAAATAACTGGCAACAAATTTTATTCATAAGACTCTTCTCCCAAGTGGGTAATTTCAGCGCTTTTCACATCAGGAATGTTATGCAGGGAGTTTCCTACCAATGTAACCTCAGACACTCAGTATTCCCTCTGGTAACACAAAGAATCAGGCAACTCTCGAGGCTAGCTGAGAATATGCGTAGGCTCAAGATCGGAAGAGCGTCG	3.7875595,3.5400608,3.6064267,3.5494778,3.397706,3.4802792,3.2385075,3.1394677,3.205842,2.8668172,2.7370625,2.7684498,2.831488	3.7143803,0.0,0.0	1,0	64.0,95.0	ggr.TRAJ_LABELS-0.grammar-44.annot-39.955.combo-10	955	ggr.TRAJ_LABELS-0.grammar-44.annot-39.955	region=chr4:122589368-122590175;active=chr4:122589718-122589918;features=chr4:122589318-122590318	1.418754,1.3113722,1.1868982,1.000426,0.7984201,0.69465756,0.5906266,0.7680968,0.59570545,0.5409783,0.5151438,0.6755409,0.590865,1.2453301,0.0,0.0,0.8644371,0.0376462,0.024098903	3.1258264,3.0816755,2.9294183,2.7579842,2.4967494,2.3118408,2.2063298,2.4714208,2.235129,2.0638185,2.047509,2.2961292,2.2011583,2.525636,0.14730445,0.16295275,1.8625348,0.07615124,0.086071946	TBX21,GLI3	484,0	0.009442045,0.0	0.3875		TAAAACTAAATAACTGGCAACAAATTTTATTCATAAGACTCTTCTCCCAAGTGGGTAATTTCAGCGCTTTTCACATCAGGAATGTTATGCAGGGAGTTTCCTACCAATGTAACCTCAGACACTCAGTATTCCCTCTGGTAACACAAAGAATCAGGCAACT	31	1,1,1,1,1,1,1,1,1,1,1,1,1,1,0,0,1,0,0	1091
10911	ggr.TRAJ_LABELS-0.grammar-44.annot-39.955.combo-10.barcode-1	ACTGGCCGCTTCACTGTAAAACTAAATAACTGGCAACAAATTTTATTCATAAGACTCTTCTCCCAAGTGGGTAATTTCAGCGCTTTTCACATCAGGAATGTTATGCAGGGAGTTTCCTACCAATGTAACCTCAGACACTCAGTATTCCCTCTGGTAACACAAAGAATCAGGCAACTCTCGAGGCTAGCAGCGTAACCGTCGATCCAAGAGATCGGAAGAGCGTCG	3.7875595,3.5400608,3.6064267,3.5494778,3.397706,3.4802792,3.2385075,3.1394677,3.205842,2.8668172,2.7370625,2.7684498,2.831488	3.7143803,0.0,0.0	1,0	64.0,95.0	ggr.TRAJ_LABELS-0.grammar-44.annot-39.955.combo-10	955	ggr.TRAJ_LABELS-0.grammar-44.annot-39.955	region=chr4:122589368-122590175;active=chr4:122589718-122589918;features=chr4:122589318-122590318	1.418754,1.3113722,1.1868982,1.000426,0.7984201,0.69465756,0.5906266,0.7680968,0.59570545,0.5409783,0.5151438,0.6755409,0.590865,1.2453301,0.0,0.0,0.8644371,0.0376462,0.024098903	3.1258264,3.0816755,2.9294183,2.7579842,2.4967494,2.3118408,2.2063298,2.4714208,2.235129,2.0638185,2.047509,2.2961292,2.2011583,2.525636,0.14730445,0.16295275,1.8625348,0.07615124,0.086071946	TBX21,GLI3	484,0	0.009442045,0.0	0.3875		TAAAACTAAATAACTGGCAACAAATTTTATTCATAAGACTCTTCTCCCAAGTGGGTAATTTCAGCGCTTTTCACATCAGGAATGTTATGCAGGGAGTTTCCTACCAATGTAACCTCAGACACTCAGTATTCCCTCTGGTAACACAAAGAATCAGGCAACT	31	1,1,1,1,1,1,1,1,1,1,1,1,1,1,0,0,1,0,0	1091
10912	ggr.TRAJ_LABELS-0.grammar-44.annot-39.955.combo-10.barcode-2	ACTGGCCGCTTCACTGTAAAACTAAATAACTGGCAACAAATTTTATTCATAAGACTCTTCTCCCAAGTGGGTAATTTCAGCGCTTTTCACATCAGGAATGTTATGCAGGGAGTTTCCTACCAATGTAACCTCAGACACTCAGTATTCCCTCTGGTAACACAAAGAATCAGGCAACTCTCGAGGCTAGCAGGCACCGATCTAATAGTCCAGATCGGAAGAGCGTCG	3.7875595,3.5400608,3.6064267,3.5494778,3.397706,3.4802792,3.2385075,3.1394677,3.205842,2.8668172,2.7370625,2.7684498,2.831488	3.7143803,0.0,0.0	1,0	64.0,95.0	ggr.TRAJ_LABELS-0.grammar-44.annot-39.955.combo-10	955	ggr.TRAJ_LABELS-0.grammar-44.annot-39.955	region=chr4:122589368-122590175;active=chr4:122589718-122589918;features=chr4:122589318-122590318	1.418754,1.3113722,1.1868982,1.000426,0.7984201,0.69465756,0.5906266,0.7680968,0.59570545,0.5409783,0.5151438,0.6755409,0.590865,1.2453301,0.0,0.0,0.8644371,0.0376462,0.024098903	3.1258264,3.0816755,2.9294183,2.7579842,2.4967494,2.3118408,2.2063298,2.4714208,2.235129,2.0638185,2.047509,2.2961292,2.2011583,2.525636,0.14730445,0.16295275,1.8625348,0.07615124,0.086071946	TBX21,GLI3	484,0	0.009442045,0.0	0.3875		TAAAACTAAATAACTGGCAACAAATTTTATTCATAAGACTCTTCTCCCAAGTGGGTAATTTCAGCGCTTTTCACATCAGGAATGTTATGCAGGGAGTTTCCTACCAATGTAACCTCAGACACTCAGTATTCCCTCTGGTAACACAAAGAATCAGGCAACT	31	1,1,1,1,1,1,1,1,1,1,1,1,1,1,0,0,1,0,0	1091
10913	ggr.TRAJ_LABELS-0.grammar-44.annot-39.955.combo-10.barcode-3	ACTGGCCGCTTCACTGTAAAACTAAATAACTGGCAACAAATTTTATTCATAAGACTCTTCTCCCAAGTGGGTAATTTCAGCGCTTTTCACATCAGGAATGTTATGCAGGGAGTTTCCTACCAATGTAACCTCAGACACTCAGTATTCCCTCTGGTAACACAAAGAATCAGGCAACTCTCGAGGCTAGCCCGACTTCTTCGCGATGCGCAGATCGGAAGAGCGTCG	3.7875595,3.5400608,3.6064267,3.5494778,3.397706,3.4802792,3.2385075,3.1394677,3.205842,2.8668172,2.7370625,2.7684498,2.831488	3.7143803,0.0,0.0	1,0	64.0,95.0	ggr.TRAJ_LABELS-0.grammar-44.annot-39.955.combo-10	955	ggr.TRAJ_LABELS-0.grammar-44.annot-39.955	region=chr4:122589368-122590175;active=chr4:122589718-122589918;features=chr4:122589318-122590318	1.418754,1.3113722,1.1868982,1.000426,0.7984201,0.69465756,0.5906266,0.7680968,0.59570545,0.5409783,0.5151438,0.6755409,0.590865,1.2453301,0.0,0.0,0.8644371,0.0376462,0.024098903	3.1258264,3.0816755,2.9294183,2.7579842,2.4967494,2.3118408,2.2063298,2.4714208,2.235129,2.0638185,2.047509,2.2961292,2.2011583,2.525636,0.14730445,0.16295275,1.8625348,0.07615124,0.086071946	TBX21,GLI3	484,0	0.009442045,0.0	0.3875		TAAAACTAAATAACTGGCAACAAATTTTATTCATAAGACTCTTCTCCCAAGTGGGTAATTTCAGCGCTTTTCACATCAGGAATGTTATGCAGGGAGTTTCCTACCAATGTAACCTCAGACACTCAGTATTCCCTCTGGTAACACAAAGAATCAGGCAACT	31	1,1,1,1,1,1,1,1,1,1,1,1,1,1,0,0,1,0,0	1091
10914	ggr.TRAJ_LABELS-0.grammar-44.annot-39.955.combo-10.barcode-4	ACTGGCCGCTTCACTGTAAAACTAAATAACTGGCAACAAATTTTATTCATAAGACTCTTCTCCCAAGTGGGTAATTTCAGCGCTTTTCACATCAGGAATGTTATGCAGGGAGTTTCCTACCAATGTAACCTCAGACACTCAGTATTCCCTCTGGTAACACAAAGAATCAGGCAACTCTCGAGGCTAGCGCGCTCAACGCGTTGAATTGAGATCGGAAGAGCGTCG	3.7875595,3.5400608,3.6064267,3.5494778,3.397706,3.4802792,3.2385075,3.1394677,3.205842,2.8668172,2.7370625,2.7684498,2.831488	3.7143803,0.0,0.0	1,0	64.0,95.0	ggr.TRAJ_LABELS-0.grammar-44.annot-39.955.combo-10	955	ggr.TRAJ_LABELS-0.grammar-44.annot-39.955	region=chr4:122589368-122590175;active=chr4:122589718-122589918;features=chr4:122589318-122590318	1.418754,1.3113722,1.1868982,1.000426,0.7984201,0.69465756,0.5906266,0.7680968,0.59570545,0.5409783,0.5151438,0.6755409,0.590865,1.2453301,0.0,0.0,0.8644371,0.0376462,0.024098903	3.1258264,3.0816755,2.9294183,2.7579842,2.4967494,2.3118408,2.2063298,2.4714208,2.235129,2.0638185,2.047509,2.2961292,2.2011583,2.525636,0.14730445,0.16295275,1.8625348,0.07615124,0.086071946	TBX21,GLI3	484,0	0.009442045,0.0	0.3875		TAAAACTAAATAACTGGCAACAAATTTTATTCATAAGACTCTTCTCCCAAGTGGGTAATTTCAGCGCTTTTCACATCAGGAATGTTATGCAGGGAGTTTCCTACCAATGTAACCTCAGACACTCAGTATTCCCTCTGGTAACACAAAGAATCAGGCAACT	31	1,1,1,1,1,1,1,1,1,1,1,1,1,1,0,0,1,0,0	1091
10915	ggr.TRAJ_LABELS-0.grammar-44.annot-39.955.combo-10.barcode-5	ACTGGCCGCTTCACTGTAAAACTAAATAACTGGCAACAAATTTTATTCATAAGACTCTTCTCCCAAGTGGGTAATTTCAGCGCTTTTCACATCAGGAATGTTATGCAGGGAGTTTCCTACCAATGTAACCTCAGACACTCAGTATTCCCTCTGGTAACACAAAGAATCAGGCAACTCTCGAGGCTAGCATAGGAACGAGGTGAGCTGCAGATCGGAAGAGCGTCG	3.7875595,3.5400608,3.6064267,3.5494778,3.397706,3.4802792,3.2385075,3.1394677,3.205842,2.8668172,2.7370625,2.7684498,2.831488	3.7143803,0.0,0.0	1,0	64.0,95.0	ggr.TRAJ_LABELS-0.grammar-44.annot-39.955.combo-10	955	ggr.TRAJ_LABELS-0.grammar-44.annot-39.955	region=chr4:122589368-122590175;active=chr4:122589718-122589918;features=chr4:122589318-122590318	1.418754,1.3113722,1.1868982,1.000426,0.7984201,0.69465756,0.5906266,0.7680968,0.59570545,0.5409783,0.5151438,0.6755409,0.590865,1.2453301,0.0,0.0,0.8644371,0.0376462,0.024098903	3.1258264,3.0816755,2.9294183,2.7579842,2.4967494,2.3118408,2.2063298,2.4714208,2.235129,2.0638185,2.047509,2.2961292,2.2011583,2.525636,0.14730445,0.16295275,1.8625348,0.07615124,0.086071946	TBX21,GLI3	484,0	0.009442045,0.0	0.3875		TAAAACTAAATAACTGGCAACAAATTTTATTCATAAGACTCTTCTCCCAAGTGGGTAATTTCAGCGCTTTTCACATCAGGAATGTTATGCAGGGAGTTTCCTACCAATGTAACCTCAGACACTCAGTATTCCCTCTGGTAACACAAAGAATCAGGCAACT	31	1,1,1,1,1,1,1,1,1,1,1,1,1,1,0,0,1,0,0	1091
10916	ggr.TRAJ_LABELS-0.grammar-44.annot-39.955.combo-10.barcode-6	ACTGGCCGCTTCACTGTAAAACTAAATAACTGGCAACAAATTTTATTCATAAGACTCTTCTCCCAAGTGGGTAATTTCAGCGCTTTTCACATCAGGAATGTTATGCAGGGAGTTTCCTACCAATGTAACCTCAGACACTCAGTATTCCCTCTGGTAACACAAAGAATCAGGCAACTCTCGAGGCTAGCGACCGAACCGTCGGATATGGAGATCGGAAGAGCGTCG	3.7875595,3.5400608,3.6064267,3.5494778,3.397706,3.4802792,3.2385075,3.1394677,3.205842,2.8668172,2.7370625,2.7684498,2.831488	3.7143803,0.0,0.0	1,0	64.0,95.0	ggr.TRAJ_LABELS-0.grammar-44.annot-39.955.combo-10	955	ggr.TRAJ_LABELS-0.grammar-44.annot-39.955	region=chr4:122589368-122590175;active=chr4:122589718-122589918;features=chr4:122589318-122590318	1.418754,1.3113722,1.1868982,1.000426,0.7984201,0.69465756,0.5906266,0.7680968,0.59570545,0.5409783,0.5151438,0.6755409,0.590865,1.2453301,0.0,0.0,0.8644371,0.0376462,0.024098903	3.1258264,3.0816755,2.9294183,2.7579842,2.4967494,2.3118408,2.2063298,2.4714208,2.235129,2.0638185,2.047509,2.2961292,2.2011583,2.525636,0.14730445,0.16295275,1.8625348,0.07615124,0.086071946	TBX21,GLI3	484,0	0.009442045,0.0	0.3875		TAAAACTAAATAACTGGCAACAAATTTTATTCATAAGACTCTTCTCCCAAGTGGGTAATTTCAGCGCTTTTCACATCAGGAATGTTATGCAGGGAGTTTCCTACCAATGTAACCTCAGACACTCAGTATTCCCTCTGGTAACACAAAGAATCAGGCAACT	31	1,1,1,1,1,1,1,1,1,1,1,1,1,1,0,0,1,0,0	1091
10917	ggr.TRAJ_LABELS-0.grammar-44.annot-39.955.combo-10.barcode-7	ACTGGCCGCTTCACTGTAAAACTAAATAACTGGCAACAAATTTTATTCATAAGACTCTTCTCCCAAGTGGGTAATTTCAGCGCTTTTCACATCAGGAATGTTATGCAGGGAGTTTCCTACCAATGTAACCTCAGACACTCAGTATTCCCTCTGGTAACACAAAGAATCAGGCAACTCTCGAGGCTAGCATTCTAGGTTACATAGTTATAGATCGGAAGAGCGTCG	3.7875595,3.5400608,3.6064267,3.5494778,3.397706,3.4802792,3.2385075,3.1394677,3.205842,2.8668172,2.7370625,2.7684498,2.831488	3.7143803,0.0,0.0	1,0	64.0,95.0	ggr.TRAJ_LABELS-0.grammar-44.annot-39.955.combo-10	955	ggr.TRAJ_LABELS-0.grammar-44.annot-39.955	region=chr4:122589368-122590175;active=chr4:122589718-122589918;features=chr4:122589318-122590318	1.418754,1.3113722,1.1868982,1.000426,0.7984201,0.69465756,0.5906266,0.7680968,0.59570545,0.5409783,0.5151438,0.6755409,0.590865,1.2453301,0.0,0.0,0.8644371,0.0376462,0.024098903	3.1258264,3.0816755,2.9294183,2.7579842,2.4967494,2.3118408,2.2063298,2.4714208,2.235129,2.0638185,2.047509,2.2961292,2.2011583,2.525636,0.14730445,0.16295275,1.8625348,0.07615124,0.086071946	TBX21,GLI3	484,0	0.009442045,0.0	0.3875		TAAAACTAAATAACTGGCAACAAATTTTATTCATAAGACTCTTCTCCCAAGTGGGTAATTTCAGCGCTTTTCACATCAGGAATGTTATGCAGGGAGTTTCCTACCAATGTAACCTCAGACACTCAGTATTCCCTCTGGTAACACAAAGAATCAGGCAACT	31	1,1,1,1,1,1,1,1,1,1,1,1,1,1,0,0,1,0,0	1091
10918	ggr.TRAJ_LABELS-0.grammar-44.annot-39.955.combo-10.barcode-8	ACTGGCCGCTTCACTGTAAAACTAAATAACTGGCAACAAATTTTATTCATAAGACTCTTCTCCCAAGTGGGTAATTTCAGCGCTTTTCACATCAGGAATGTTATGCAGGGAGTTTCCTACCAATGTAACCTCAGACACTCAGTATTCCCTCTGGTAACACAAAGAATCAGGCAACTCTCGAGGCTAGCTGGTCAGTCAGATTGATGACAGATCGGAAGAGCGTCG	3.7875595,3.5400608,3.6064267,3.5494778,3.397706,3.4802792,3.2385075,3.1394677,3.205842,2.8668172,2.7370625,2.7684498,2.831488	3.7143803,0.0,0.0	1,0	64.0,95.0	ggr.TRAJ_LABELS-0.grammar-44.annot-39.955.combo-10	955	ggr.TRAJ_LABELS-0.grammar-44.annot-39.955	region=chr4:122589368-122590175;active=chr4:122589718-122589918;features=chr4:122589318-122590318	1.418754,1.3113722,1.1868982,1.000426,0.7984201,0.69465756,0.5906266,0.7680968,0.59570545,0.5409783,0.5151438,0.6755409,0.590865,1.2453301,0.0,0.0,0.8644371,0.0376462,0.024098903	3.1258264,3.0816755,2.9294183,2.7579842,2.4967494,2.3118408,2.2063298,2.4714208,2.235129,2.0638185,2.047509,2.2961292,2.2011583,2.525636,0.14730445,0.16295275,1.8625348,0.07615124,0.086071946	TBX21,GLI3	484,0	0.009442045,0.0	0.3875		TAAAACTAAATAACTGGCAACAAATTTTATTCATAAGACTCTTCTCCCAAGTGGGTAATTTCAGCGCTTTTCACATCAGGAATGTTATGCAGGGAGTTTCCTACCAATGTAACCTCAGACACTCAGTATTCCCTCTGGTAACACAAAGAATCAGGCAACT	31	1,1,1,1,1,1,1,1,1,1,1,1,1,1,0,0,1,0,0	1091
10919	ggr.TRAJ_LABELS-0.grammar-44.annot-39.955.combo-10.barcode-9	ACTGGCCGCTTCACTGTAAAACTAAATAACTGGCAACAAATTTTATTCATAAGACTCTTCTCCCAAGTGGGTAATTTCAGCGCTTTTCACATCAGGAATGTTATGCAGGGAGTTTCCTACCAATGTAACCTCAGACACTCAGTATTCCCTCTGGTAACACAAAGAATCAGGCAACTCTCGAGGCTAGCGCGCTATTCAATTGCGAGGAAGATCGGAAGAGCGTCG	3.7875595,3.5400608,3.6064267,3.5494778,3.397706,3.4802792,3.2385075,3.1394677,3.205842,2.8668172,2.7370625,2.7684498,2.831488	3.7143803,0.0,0.0	1,0	64.0,95.0	ggr.TRAJ_LABELS-0.grammar-44.annot-39.955.combo-10	955	ggr.TRAJ_LABELS-0.grammar-44.annot-39.955	region=chr4:122589368-122590175;active=chr4:122589718-122589918;features=chr4:122589318-122590318	1.418754,1.3113722,1.1868982,1.000426,0.7984201,0.69465756,0.5906266,0.7680968,0.59570545,0.5409783,0.5151438,0.6755409,0.590865,1.2453301,0.0,0.0,0.8644371,0.0376462,0.024098903	3.1258264,3.0816755,2.9294183,2.7579842,2.4967494,2.3118408,2.2063298,2.4714208,2.235129,2.0638185,2.047509,2.2961292,2.2011583,2.525636,0.14730445,0.16295275,1.8625348,0.07615124,0.086071946	TBX21,GLI3	484,0	0.009442045,0.0	0.3875		TAAAACTAAATAACTGGCAACAAATTTTATTCATAAGACTCTTCTCCCAAGTGGGTAATTTCAGCGCTTTTCACATCAGGAATGTTATGCAGGGAGTTTCCTACCAATGTAACCTCAGACACTCAGTATTCCCTCTGGTAACACAAAGAATCAGGCAACT	31	1,1,1,1,1,1,1,1,1,1,1,1,1,1,0,0,1,0,0	1091
10920	ggr.TRAJ_LABELS-0.grammar-44.annot-39.955.combo-11.barcode-0	ACTGGCCGCTTCACTGTAAAACTAAATAACTGGCAACAAATTTTATTCATAAGACTCTTCTCCCAAGTGGGTAATGGTGTAGCTTTTCACATCAGGAATGTTATGCAACTCTCGGTCTACCAATGTAACCTCAGACACTCAGTATTCCCTCTGGTAACACAAAGAATCAGGCAACTCTCGAGGCTAGCGTATATGAACCGCCAACGCAAGATCGGAAGAGCGTCG	3.7875595,3.5400608,3.6064267,3.5494778,3.397706,3.4802792,3.2385075,3.1394677,3.205842,2.8668172,2.7370625,2.7684498,2.831488	3.7143803,0.0,0.0	1,1	64.0,95.0	ggr.TRAJ_LABELS-0.grammar-44.annot-39.955.combo-11	955	ggr.TRAJ_LABELS-0.grammar-44.annot-39.955	region=chr4:122589368-122590175;active=chr4:122589718-122589918;features=chr4:122589318-122590318	1.6370251,1.6485296,1.4837254,1.3225662,1.1694784,1.1007392,1.0148675,1.2656691,1.1191165,1.0200273,1.0173638,1.1903191,1.0745561,1.1368392,0.0,0.0,0.8855302,0.16562764,0.19052751	3.1258264,3.0816755,2.9294183,2.7579842,2.4967494,2.3118408,2.2063298,2.4714208,2.235129,2.0638185,2.047509,2.2961292,2.2011583,2.525636,0.14730445,0.16295275,1.8625348,0.07615124,0.086071946	TBX21,GLI3	484515	0.009442045,0.005759393	0.3875		TAAAACTAAATAACTGGCAACAAATTTTATTCATAAGACTCTTCTCCCAAGTGGGTAATGGTGTAGCTTTTCACATCAGGAATGTTATGCAACTCTCGGTCTACCAATGTAACCTCAGACACTCAGTATTCCCTCTGGTAACACAAAGAATCAGGCAACT	31	1,1,1,1,1,1,1,1,1,1,1,1,1,1,0,0,1,0,0	1092
10921	ggr.TRAJ_LABELS-0.grammar-44.annot-39.955.combo-11.barcode-1	ACTGGCCGCTTCACTGTAAAACTAAATAACTGGCAACAAATTTTATTCATAAGACTCTTCTCCCAAGTGGGTAATGGTGTAGCTTTTCACATCAGGAATGTTATGCAACTCTCGGTCTACCAATGTAACCTCAGACACTCAGTATTCCCTCTGGTAACACAAAGAATCAGGCAACTCTCGAGGCTAGCTAACCTTAAGATTCAATCTTAGATCGGAAGAGCGTCG	3.7875595,3.5400608,3.6064267,3.5494778,3.397706,3.4802792,3.2385075,3.1394677,3.205842,2.8668172,2.7370625,2.7684498,2.831488	3.7143803,0.0,0.0	1,1	64.0,95.0	ggr.TRAJ_LABELS-0.grammar-44.annot-39.955.combo-11	955	ggr.TRAJ_LABELS-0.grammar-44.annot-39.955	region=chr4:122589368-122590175;active=chr4:122589718-122589918;features=chr4:122589318-122590318	1.6370251,1.6485296,1.4837254,1.3225662,1.1694784,1.1007392,1.0148675,1.2656691,1.1191165,1.0200273,1.0173638,1.1903191,1.0745561,1.1368392,0.0,0.0,0.8855302,0.16562764,0.19052751	3.1258264,3.0816755,2.9294183,2.7579842,2.4967494,2.3118408,2.2063298,2.4714208,2.235129,2.0638185,2.047509,2.2961292,2.2011583,2.525636,0.14730445,0.16295275,1.8625348,0.07615124,0.086071946	TBX21,GLI3	484515	0.009442045,0.005759393	0.3875		TAAAACTAAATAACTGGCAACAAATTTTATTCATAAGACTCTTCTCCCAAGTGGGTAATGGTGTAGCTTTTCACATCAGGAATGTTATGCAACTCTCGGTCTACCAATGTAACCTCAGACACTCAGTATTCCCTCTGGTAACACAAAGAATCAGGCAACT	31	1,1,1,1,1,1,1,1,1,1,1,1,1,1,0,0,1,0,0	1092
10922	ggr.TRAJ_LABELS-0.grammar-44.annot-39.955.combo-11.barcode-2	ACTGGCCGCTTCACTGTAAAACTAAATAACTGGCAACAAATTTTATTCATAAGACTCTTCTCCCAAGTGGGTAATGGTGTAGCTTTTCACATCAGGAATGTTATGCAACTCTCGGTCTACCAATGTAACCTCAGACACTCAGTATTCCCTCTGGTAACACAAAGAATCAGGCAACTCTCGAGGCTAGCACCAGACTCCGTAACTTATTAGATCGGAAGAGCGTCG	3.7875595,3.5400608,3.6064267,3.5494778,3.397706,3.4802792,3.2385075,3.1394677,3.205842,2.8668172,2.7370625,2.7684498,2.831488	3.7143803,0.0,0.0	1,1	64.0,95.0	ggr.TRAJ_LABELS-0.grammar-44.annot-39.955.combo-11	955	ggr.TRAJ_LABELS-0.grammar-44.annot-39.955	region=chr4:122589368-122590175;active=chr4:122589718-122589918;features=chr4:122589318-122590318	1.6370251,1.6485296,1.4837254,1.3225662,1.1694784,1.1007392,1.0148675,1.2656691,1.1191165,1.0200273,1.0173638,1.1903191,1.0745561,1.1368392,0.0,0.0,0.8855302,0.16562764,0.19052751	3.1258264,3.0816755,2.9294183,2.7579842,2.4967494,2.3118408,2.2063298,2.4714208,2.235129,2.0638185,2.047509,2.2961292,2.2011583,2.525636,0.14730445,0.16295275,1.8625348,0.07615124,0.086071946	TBX21,GLI3	484515	0.009442045,0.005759393	0.3875		TAAAACTAAATAACTGGCAACAAATTTTATTCATAAGACTCTTCTCCCAAGTGGGTAATGGTGTAGCTTTTCACATCAGGAATGTTATGCAACTCTCGGTCTACCAATGTAACCTCAGACACTCAGTATTCCCTCTGGTAACACAAAGAATCAGGCAACT	31	1,1,1,1,1,1,1,1,1,1,1,1,1,1,0,0,1,0,0	1092
10923	ggr.TRAJ_LABELS-0.grammar-44.annot-39.955.combo-11.barcode-3	ACTGGCCGCTTCACTGTAAAACTAAATAACTGGCAACAAATTTTATTCATAAGACTCTTCTCCCAAGTGGGTAATGGTGTAGCTTTTCACATCAGGAATGTTATGCAACTCTCGGTCTACCAATGTAACCTCAGACACTCAGTATTCCCTCTGGTAACACAAAGAATCAGGCAACTCTCGAGGCTAGCGATACCCATGATACTCCGTTAGATCGGAAGAGCGTCG	3.7875595,3.5400608,3.6064267,3.5494778,3.397706,3.4802792,3.2385075,3.1394677,3.205842,2.8668172,2.7370625,2.7684498,2.831488	3.7143803,0.0,0.0	1,1	64.0,95.0	ggr.TRAJ_LABELS-0.grammar-44.annot-39.955.combo-11	955	ggr.TRAJ_LABELS-0.grammar-44.annot-39.955	region=chr4:122589368-122590175;active=chr4:122589718-122589918;features=chr4:122589318-122590318	1.6370251,1.6485296,1.4837254,1.3225662,1.1694784,1.1007392,1.0148675,1.2656691,1.1191165,1.0200273,1.0173638,1.1903191,1.0745561,1.1368392,0.0,0.0,0.8855302,0.16562764,0.19052751	3.1258264,3.0816755,2.9294183,2.7579842,2.4967494,2.3118408,2.2063298,2.4714208,2.235129,2.0638185,2.047509,2.2961292,2.2011583,2.525636,0.14730445,0.16295275,1.8625348,0.07615124,0.086071946	TBX21,GLI3	484515	0.009442045,0.005759393	0.3875		TAAAACTAAATAACTGGCAACAAATTTTATTCATAAGACTCTTCTCCCAAGTGGGTAATGGTGTAGCTTTTCACATCAGGAATGTTATGCAACTCTCGGTCTACCAATGTAACCTCAGACACTCAGTATTCCCTCTGGTAACACAAAGAATCAGGCAACT	31	1,1,1,1,1,1,1,1,1,1,1,1,1,1,0,0,1,0,0	1092
10924	ggr.TRAJ_LABELS-0.grammar-44.annot-39.955.combo-11.barcode-4	ACTGGCCGCTTCACTGTAAAACTAAATAACTGGCAACAAATTTTATTCATAAGACTCTTCTCCCAAGTGGGTAATGGTGTAGCTTTTCACATCAGGAATGTTATGCAACTCTCGGTCTACCAATGTAACCTCAGACACTCAGTATTCCCTCTGGTAACACAAAGAATCAGGCAACTCTCGAGGCTAGCATAGGCTTGCTGACTTAAGTAGATCGGAAGAGCGTCG	3.7875595,3.5400608,3.6064267,3.5494778,3.397706,3.4802792,3.2385075,3.1394677,3.205842,2.8668172,2.7370625,2.7684498,2.831488	3.7143803,0.0,0.0	1,1	64.0,95.0	ggr.TRAJ_LABELS-0.grammar-44.annot-39.955.combo-11	955	ggr.TRAJ_LABELS-0.grammar-44.annot-39.955	region=chr4:122589368-122590175;active=chr4:122589718-122589918;features=chr4:122589318-122590318	1.6370251,1.6485296,1.4837254,1.3225662,1.1694784,1.1007392,1.0148675,1.2656691,1.1191165,1.0200273,1.0173638,1.1903191,1.0745561,1.1368392,0.0,0.0,0.8855302,0.16562764,0.19052751	3.1258264,3.0816755,2.9294183,2.7579842,2.4967494,2.3118408,2.2063298,2.4714208,2.235129,2.0638185,2.047509,2.2961292,2.2011583,2.525636,0.14730445,0.16295275,1.8625348,0.07615124,0.086071946	TBX21,GLI3	484515	0.009442045,0.005759393	0.3875		TAAAACTAAATAACTGGCAACAAATTTTATTCATAAGACTCTTCTCCCAAGTGGGTAATGGTGTAGCTTTTCACATCAGGAATGTTATGCAACTCTCGGTCTACCAATGTAACCTCAGACACTCAGTATTCCCTCTGGTAACACAAAGAATCAGGCAACT	31	1,1,1,1,1,1,1,1,1,1,1,1,1,1,0,0,1,0,0	1092
10925	ggr.TRAJ_LABELS-0.grammar-44.annot-39.955.combo-11.barcode-5	ACTGGCCGCTTCACTGTAAAACTAAATAACTGGCAACAAATTTTATTCATAAGACTCTTCTCCCAAGTGGGTAATGGTGTAGCTTTTCACATCAGGAATGTTATGCAACTCTCGGTCTACCAATGTAACCTCAGACACTCAGTATTCCCTCTGGTAACACAAAGAATCAGGCAACTCTCGAGGCTAGCCGTCCGAGCCTCGCTCTGATAGATCGGAAGAGCGTCG	3.7875595,3.5400608,3.6064267,3.5494778,3.397706,3.4802792,3.2385075,3.1394677,3.205842,2.8668172,2.7370625,2.7684498,2.831488	3.7143803,0.0,0.0	1,1	64.0,95.0	ggr.TRAJ_LABELS-0.grammar-44.annot-39.955.combo-11	955	ggr.TRAJ_LABELS-0.grammar-44.annot-39.955	region=chr4:122589368-122590175;active=chr4:122589718-122589918;features=chr4:122589318-122590318	1.6370251,1.6485296,1.4837254,1.3225662,1.1694784,1.1007392,1.0148675,1.2656691,1.1191165,1.0200273,1.0173638,1.1903191,1.0745561,1.1368392,0.0,0.0,0.8855302,0.16562764,0.19052751	3.1258264,3.0816755,2.9294183,2.7579842,2.4967494,2.3118408,2.2063298,2.4714208,2.235129,2.0638185,2.047509,2.2961292,2.2011583,2.525636,0.14730445,0.16295275,1.8625348,0.07615124,0.086071946	TBX21,GLI3	484515	0.009442045,0.005759393	0.3875		TAAAACTAAATAACTGGCAACAAATTTTATTCATAAGACTCTTCTCCCAAGTGGGTAATGGTGTAGCTTTTCACATCAGGAATGTTATGCAACTCTCGGTCTACCAATGTAACCTCAGACACTCAGTATTCCCTCTGGTAACACAAAGAATCAGGCAACT	31	1,1,1,1,1,1,1,1,1,1,1,1,1,1,0,0,1,0,0	1092
10926	ggr.TRAJ_LABELS-0.grammar-44.annot-39.955.combo-11.barcode-6	ACTGGCCGCTTCACTGTAAAACTAAATAACTGGCAACAAATTTTATTCATAAGACTCTTCTCCCAAGTGGGTAATGGTGTAGCTTTTCACATCAGGAATGTTATGCAACTCTCGGTCTACCAATGTAACCTCAGACACTCAGTATTCCCTCTGGTAACACAAAGAATCAGGCAACTCTCGAGGCTAGCCTCTGCAGTAACACCTAGAGAGATCGGAAGAGCGTCG	3.7875595,3.5400608,3.6064267,3.5494778,3.397706,3.4802792,3.2385075,3.1394677,3.205842,2.8668172,2.7370625,2.7684498,2.831488	3.7143803,0.0,0.0	1,1	64.0,95.0	ggr.TRAJ_LABELS-0.grammar-44.annot-39.955.combo-11	955	ggr.TRAJ_LABELS-0.grammar-44.annot-39.955	region=chr4:122589368-122590175;active=chr4:122589718-122589918;features=chr4:122589318-122590318	1.6370251,1.6485296,1.4837254,1.3225662,1.1694784,1.1007392,1.0148675,1.2656691,1.1191165,1.0200273,1.0173638,1.1903191,1.0745561,1.1368392,0.0,0.0,0.8855302,0.16562764,0.19052751	3.1258264,3.0816755,2.9294183,2.7579842,2.4967494,2.3118408,2.2063298,2.4714208,2.235129,2.0638185,2.047509,2.2961292,2.2011583,2.525636,0.14730445,0.16295275,1.8625348,0.07615124,0.086071946	TBX21,GLI3	484515	0.009442045,0.005759393	0.3875		TAAAACTAAATAACTGGCAACAAATTTTATTCATAAGACTCTTCTCCCAAGTGGGTAATGGTGTAGCTTTTCACATCAGGAATGTTATGCAACTCTCGGTCTACCAATGTAACCTCAGACACTCAGTATTCCCTCTGGTAACACAAAGAATCAGGCAACT	31	1,1,1,1,1,1,1,1,1,1,1,1,1,1,0,0,1,0,0	1092
10927	ggr.TRAJ_LABELS-0.grammar-44.annot-39.955.combo-11.barcode-7	ACTGGCCGCTTCACTGTAAAACTAAATAACTGGCAACAAATTTTATTCATAAGACTCTTCTCCCAAGTGGGTAATGGTGTAGCTTTTCACATCAGGAATGTTATGCAACTCTCGGTCTACCAATGTAACCTCAGACACTCAGTATTCCCTCTGGTAACACAAAGAATCAGGCAACTCTCGAGGCTAGCTGGTCTCGTTGGACCAAGTTAGATCGGAAGAGCGTCG	3.7875595,3.5400608,3.6064267,3.5494778,3.397706,3.4802792,3.2385075,3.1394677,3.205842,2.8668172,2.7370625,2.7684498,2.831488	3.7143803,0.0,0.0	1,1	64.0,95.0	ggr.TRAJ_LABELS-0.grammar-44.annot-39.955.combo-11	955	ggr.TRAJ_LABELS-0.grammar-44.annot-39.955	region=chr4:122589368-122590175;active=chr4:122589718-122589918;features=chr4:122589318-122590318	1.6370251,1.6485296,1.4837254,1.3225662,1.1694784,1.1007392,1.0148675,1.2656691,1.1191165,1.0200273,1.0173638,1.1903191,1.0745561,1.1368392,0.0,0.0,0.8855302,0.16562764,0.19052751	3.1258264,3.0816755,2.9294183,2.7579842,2.4967494,2.3118408,2.2063298,2.4714208,2.235129,2.0638185,2.047509,2.2961292,2.2011583,2.525636,0.14730445,0.16295275,1.8625348,0.07615124,0.086071946	TBX21,GLI3	484515	0.009442045,0.005759393	0.3875		TAAAACTAAATAACTGGCAACAAATTTTATTCATAAGACTCTTCTCCCAAGTGGGTAATGGTGTAGCTTTTCACATCAGGAATGTTATGCAACTCTCGGTCTACCAATGTAACCTCAGACACTCAGTATTCCCTCTGGTAACACAAAGAATCAGGCAACT	31	1,1,1,1,1,1,1,1,1,1,1,1,1,1,0,0,1,0,0	1092
10928	ggr.TRAJ_LABELS-0.grammar-44.annot-39.955.combo-11.barcode-8	ACTGGCCGCTTCACTGTAAAACTAAATAACTGGCAACAAATTTTATTCATAAGACTCTTCTCCCAAGTGGGTAATGGTGTAGCTTTTCACATCAGGAATGTTATGCAACTCTCGGTCTACCAATGTAACCTCAGACACTCAGTATTCCCTCTGGTAACACAAAGAATCAGGCAACTCTCGAGGCTAGCGTCATTCCAACCGGAAGGATAGATCGGAAGAGCGTCG	3.7875595,3.5400608,3.6064267,3.5494778,3.397706,3.4802792,3.2385075,3.1394677,3.205842,2.8668172,2.7370625,2.7684498,2.831488	3.7143803,0.0,0.0	1,1	64.0,95.0	ggr.TRAJ_LABELS-0.grammar-44.annot-39.955.combo-11	955	ggr.TRAJ_LABELS-0.grammar-44.annot-39.955	region=chr4:122589368-122590175;active=chr4:122589718-122589918;features=chr4:122589318-122590318	1.6370251,1.6485296,1.4837254,1.3225662,1.1694784,1.1007392,1.0148675,1.2656691,1.1191165,1.0200273,1.0173638,1.1903191,1.0745561,1.1368392,0.0,0.0,0.8855302,0.16562764,0.19052751	3.1258264,3.0816755,2.9294183,2.7579842,2.4967494,2.3118408,2.2063298,2.4714208,2.235129,2.0638185,2.047509,2.2961292,2.2011583,2.525636,0.14730445,0.16295275,1.8625348,0.07615124,0.086071946	TBX21,GLI3	484515	0.009442045,0.005759393	0.3875		TAAAACTAAATAACTGGCAACAAATTTTATTCATAAGACTCTTCTCCCAAGTGGGTAATGGTGTAGCTTTTCACATCAGGAATGTTATGCAACTCTCGGTCTACCAATGTAACCTCAGACACTCAGTATTCCCTCTGGTAACACAAAGAATCAGGCAACT	31	1,1,1,1,1,1,1,1,1,1,1,1,1,1,0,0,1,0,0	1092
10929	ggr.TRAJ_LABELS-0.grammar-44.annot-39.955.combo-11.barcode-9	ACTGGCCGCTTCACTGTAAAACTAAATAACTGGCAACAAATTTTATTCATAAGACTCTTCTCCCAAGTGGGTAATGGTGTAGCTTTTCACATCAGGAATGTTATGCAACTCTCGGTCTACCAATGTAACCTCAGACACTCAGTATTCCCTCTGGTAACACAAAGAATCAGGCAACTCTCGAGGCTAGCTTCGCAATGCAGTGCAGCGCAGATCGGAAGAGCGTCG	3.7875595,3.5400608,3.6064267,3.5494778,3.397706,3.4802792,3.2385075,3.1394677,3.205842,2.8668172,2.7370625,2.7684498,2.831488	3.7143803,0.0,0.0	1,1	64.0,95.0	ggr.TRAJ_LABELS-0.grammar-44.annot-39.955.combo-11	955	ggr.TRAJ_LABELS-0.grammar-44.annot-39.955	region=chr4:122589368-122590175;active=chr4:122589718-122589918;features=chr4:122589318-122590318	1.6370251,1.6485296,1.4837254,1.3225662,1.1694784,1.1007392,1.0148675,1.2656691,1.1191165,1.0200273,1.0173638,1.1903191,1.0745561,1.1368392,0.0,0.0,0.8855302,0.16562764,0.19052751	3.1258264,3.0816755,2.9294183,2.7579842,2.4967494,2.3118408,2.2063298,2.4714208,2.235129,2.0638185,2.047509,2.2961292,2.2011583,2.525636,0.14730445,0.16295275,1.8625348,0.07615124,0.086071946	TBX21,GLI3	484515	0.009442045,0.005759393	0.3875		TAAAACTAAATAACTGGCAACAAATTTTATTCATAAGACTCTTCTCCCAAGTGGGTAATGGTGTAGCTTTTCACATCAGGAATGTTATGCAACTCTCGGTCTACCAATGTAACCTCAGACACTCAGTATTCCCTCTGGTAACACAAAGAATCAGGCAACT	31	1,1,1,1,1,1,1,1,1,1,1,1,1,1,0,0,1,0,0	1092
10930	ggr.TRAJ_LABELS-0.grammar-44.annot-39.955.combo-NULL.barcode-0	ACTGGCCGCTTCACTGTAAAACTAAATAACTGGCACAAAATTTTATTCATAAGACTCTTCTCCCAAGTGGGTAATCTCTGTGACTTTCACATCAGGAATGTTATGCAGGGAGTTTCCTACCAATGTAACCTCAGACACTCAGTATTCCCTCTGGTAACACAAAGAATCAGGCAACTCTCGAGGCTAGCGACCGTGGTTCTAATGCTGGAGATCGGAAGAGCGTCG	3.7875595,3.5400608,3.6064267,3.5494778,3.397706,3.4802792,3.2385075,3.1394677,3.205842,2.8668172,2.7370625,2.7684498,2.831488	3.7143803,0.0,0.0	-1	64.0,95.0	ggr.TRAJ_LABELS-0.grammar-44.annot-39.955.combo-NULL	955	ggr.TRAJ_LABELS-0.grammar-44.annot-39.955	region=chr4:122589368-122590175;active=chr4:122589718-122589918;features=chr4:122589318-122590318	1.6370251,1.6485296,1.4837254,1.3225662,1.1694784,1.1007392,1.0148675,1.2656691,1.1191165,1.0200273,1.0173638,1.1903191,1.0745561,1.1368392,0.0,0.0,0.8855302,0.16562764,0.19052751	3.1258264,3.0816755,2.9294183,2.7579842,2.4967494,2.3118408,2.2063298,2.4714208,2.235129,2.0638185,2.047509,2.2961292,2.2011583,2.525636,0.14730445,0.16295275,1.8625348,0.07615124,0.086071946	TBX21,GLI3	484515	0.009442045,0.005759393	0.3875		TAAAACTAAATAACTGGCACAAAATTTTATTCATAAGACTCTTCTCCCAAGTGGGTAATCTCTGTGACTTTCACATCAGGAATGTTATGCAGGGAGTTTCCTACCAATGTAACCTCAGACACTCAGTATTCCCTCTGGTAACACAAAGAATCAGGCAACT	31	1,1,1,1,1,1,1,1,1,1,1,1,1,1,0,0,1,0,0	1093
10931	ggr.TRAJ_LABELS-0.grammar-44.annot-39.955.combo-NULL.barcode-1	ACTGGCCGCTTCACTGTAAAACTAAATAACTGGCACAAAATTTTATTCATAAGACTCTTCTCCCAAGTGGGTAATCTCTGTGACTTTCACATCAGGAATGTTATGCAGGGAGTTTCCTACCAATGTAACCTCAGACACTCAGTATTCCCTCTGGTAACACAAAGAATCAGGCAACTCTCGAGGCTAGCAGAACACCTTGCAGGAGTTGAGATCGGAAGAGCGTCG	3.7875595,3.5400608,3.6064267,3.5494778,3.397706,3.4802792,3.2385075,3.1394677,3.205842,2.8668172,2.7370625,2.7684498,2.831488	3.7143803,0.0,0.0	-1	64.0,95.0	ggr.TRAJ_LABELS-0.grammar-44.annot-39.955.combo-NULL	955	ggr.TRAJ_LABELS-0.grammar-44.annot-39.955	region=chr4:122589368-122590175;active=chr4:122589718-122589918;features=chr4:122589318-122590318	1.6370251,1.6485296,1.4837254,1.3225662,1.1694784,1.1007392,1.0148675,1.2656691,1.1191165,1.0200273,1.0173638,1.1903191,1.0745561,1.1368392,0.0,0.0,0.8855302,0.16562764,0.19052751	3.1258264,3.0816755,2.9294183,2.7579842,2.4967494,2.3118408,2.2063298,2.4714208,2.235129,2.0638185,2.047509,2.2961292,2.2011583,2.525636,0.14730445,0.16295275,1.8625348,0.07615124,0.086071946	TBX21,GLI3	484515	0.009442045,0.005759393	0.3875		TAAAACTAAATAACTGGCACAAAATTTTATTCATAAGACTCTTCTCCCAAGTGGGTAATCTCTGTGACTTTCACATCAGGAATGTTATGCAGGGAGTTTCCTACCAATGTAACCTCAGACACTCAGTATTCCCTCTGGTAACACAAAGAATCAGGCAACT	31	1,1,1,1,1,1,1,1,1,1,1,1,1,1,0,0,1,0,0	1093
10932	ggr.TRAJ_LABELS-0.grammar-44.annot-39.955.combo-NULL.barcode-2	ACTGGCCGCTTCACTGTAAAACTAAATAACTGGCACAAAATTTTATTCATAAGACTCTTCTCCCAAGTGGGTAATCTCTGTGACTTTCACATCAGGAATGTTATGCAGGGAGTTTCCTACCAATGTAACCTCAGACACTCAGTATTCCCTCTGGTAACACAAAGAATCAGGCAACTCTCGAGGCTAGCAGAACGCGTCCTTGCGAGGAAGATCGGAAGAGCGTCG	3.7875595,3.5400608,3.6064267,3.5494778,3.397706,3.4802792,3.2385075,3.1394677,3.205842,2.8668172,2.7370625,2.7684498,2.831488	3.7143803,0.0,0.0	-1	64.0,95.0	ggr.TRAJ_LABELS-0.grammar-44.annot-39.955.combo-NULL	955	ggr.TRAJ_LABELS-0.grammar-44.annot-39.955	region=chr4:122589368-122590175;active=chr4:122589718-122589918;features=chr4:122589318-122590318	1.6370251,1.6485296,1.4837254,1.3225662,1.1694784,1.1007392,1.0148675,1.2656691,1.1191165,1.0200273,1.0173638,1.1903191,1.0745561,1.1368392,0.0,0.0,0.8855302,0.16562764,0.19052751	3.1258264,3.0816755,2.9294183,2.7579842,2.4967494,2.3118408,2.2063298,2.4714208,2.235129,2.0638185,2.047509,2.2961292,2.2011583,2.525636,0.14730445,0.16295275,1.8625348,0.07615124,0.086071946	TBX21,GLI3	484515	0.009442045,0.005759393	0.3875		TAAAACTAAATAACTGGCACAAAATTTTATTCATAAGACTCTTCTCCCAAGTGGGTAATCTCTGTGACTTTCACATCAGGAATGTTATGCAGGGAGTTTCCTACCAATGTAACCTCAGACACTCAGTATTCCCTCTGGTAACACAAAGAATCAGGCAACT	31	1,1,1,1,1,1,1,1,1,1,1,1,1,1,0,0,1,0,0	1093
10933	ggr.TRAJ_LABELS-0.grammar-44.annot-39.955.combo-NULL.barcode-3	ACTGGCCGCTTCACTGTAAAACTAAATAACTGGCACAAAATTTTATTCATAAGACTCTTCTCCCAAGTGGGTAATCTCTGTGACTTTCACATCAGGAATGTTATGCAGGGAGTTTCCTACCAATGTAACCTCAGACACTCAGTATTCCCTCTGGTAACACAAAGAATCAGGCAACTCTCGAGGCTAGCTGAGACGTCTCGGGCCTCGAAGATCGGAAGAGCGTCG	3.7875595,3.5400608,3.6064267,3.5494778,3.397706,3.4802792,3.2385075,3.1394677,3.205842,2.8668172,2.7370625,2.7684498,2.831488	3.7143803,0.0,0.0	-1	64.0,95.0	ggr.TRAJ_LABELS-0.grammar-44.annot-39.955.combo-NULL	955	ggr.TRAJ_LABELS-0.grammar-44.annot-39.955	region=chr4:122589368-122590175;active=chr4:122589718-122589918;features=chr4:122589318-122590318	1.6370251,1.6485296,1.4837254,1.3225662,1.1694784,1.1007392,1.0148675,1.2656691,1.1191165,1.0200273,1.0173638,1.1903191,1.0745561,1.1368392,0.0,0.0,0.8855302,0.16562764,0.19052751	3.1258264,3.0816755,2.9294183,2.7579842,2.4967494,2.3118408,2.2063298,2.4714208,2.235129,2.0638185,2.047509,2.2961292,2.2011583,2.525636,0.14730445,0.16295275,1.8625348,0.07615124,0.086071946	TBX21,GLI3	484515	0.009442045,0.005759393	0.3875		TAAAACTAAATAACTGGCACAAAATTTTATTCATAAGACTCTTCTCCCAAGTGGGTAATCTCTGTGACTTTCACATCAGGAATGTTATGCAGGGAGTTTCCTACCAATGTAACCTCAGACACTCAGTATTCCCTCTGGTAACACAAAGAATCAGGCAACT	31	1,1,1,1,1,1,1,1,1,1,1,1,1,1,0,0,1,0,0	1093
10934	ggr.TRAJ_LABELS-0.grammar-44.annot-39.955.combo-NULL.barcode-4	ACTGGCCGCTTCACTGTAAAACTAAATAACTGGCACAAAATTTTATTCATAAGACTCTTCTCCCAAGTGGGTAATCTCTGTGACTTTCACATCAGGAATGTTATGCAGGGAGTTTCCTACCAATGTAACCTCAGACACTCAGTATTCCCTCTGGTAACACAAAGAATCAGGCAACTCTCGAGGCTAGCCGTCCACCGTAGACGCTTGAAGATCGGAAGAGCGTCG	3.7875595,3.5400608,3.6064267,3.5494778,3.397706,3.4802792,3.2385075,3.1394677,3.205842,2.8668172,2.7370625,2.7684498,2.831488	3.7143803,0.0,0.0	-1	64.0,95.0	ggr.TRAJ_LABELS-0.grammar-44.annot-39.955.combo-NULL	955	ggr.TRAJ_LABELS-0.grammar-44.annot-39.955	region=chr4:122589368-122590175;active=chr4:122589718-122589918;features=chr4:122589318-122590318	1.6370251,1.6485296,1.4837254,1.3225662,1.1694784,1.1007392,1.0148675,1.2656691,1.1191165,1.0200273,1.0173638,1.1903191,1.0745561,1.1368392,0.0,0.0,0.8855302,0.16562764,0.19052751	3.1258264,3.0816755,2.9294183,2.7579842,2.4967494,2.3118408,2.2063298,2.4714208,2.235129,2.0638185,2.047509,2.2961292,2.2011583,2.525636,0.14730445,0.16295275,1.8625348,0.07615124,0.086071946	TBX21,GLI3	484515	0.009442045,0.005759393	0.3875		TAAAACTAAATAACTGGCACAAAATTTTATTCATAAGACTCTTCTCCCAAGTGGGTAATCTCTGTGACTTTCACATCAGGAATGTTATGCAGGGAGTTTCCTACCAATGTAACCTCAGACACTCAGTATTCCCTCTGGTAACACAAAGAATCAGGCAACT	31	1,1,1,1,1,1,1,1,1,1,1,1,1,1,0,0,1,0,0	1093
10935	ggr.TRAJ_LABELS-0.grammar-44.annot-39.955.combo-NULL.barcode-5	ACTGGCCGCTTCACTGTAAAACTAAATAACTGGCACAAAATTTTATTCATAAGACTCTTCTCCCAAGTGGGTAATCTCTGTGACTTTCACATCAGGAATGTTATGCAGGGAGTTTCCTACCAATGTAACCTCAGACACTCAGTATTCCCTCTGGTAACACAAAGAATCAGGCAACTCTCGAGGCTAGCGTCATACCAGTTAAGTTAAGAGATCGGAAGAGCGTCG	3.7875595,3.5400608,3.6064267,3.5494778,3.397706,3.4802792,3.2385075,3.1394677,3.205842,2.8668172,2.7370625,2.7684498,2.831488	3.7143803,0.0,0.0	-1	64.0,95.0	ggr.TRAJ_LABELS-0.grammar-44.annot-39.955.combo-NULL	955	ggr.TRAJ_LABELS-0.grammar-44.annot-39.955	region=chr4:122589368-122590175;active=chr4:122589718-122589918;features=chr4:122589318-122590318	1.6370251,1.6485296,1.4837254,1.3225662,1.1694784,1.1007392,1.0148675,1.2656691,1.1191165,1.0200273,1.0173638,1.1903191,1.0745561,1.1368392,0.0,0.0,0.8855302,0.16562764,0.19052751	3.1258264,3.0816755,2.9294183,2.7579842,2.4967494,2.3118408,2.2063298,2.4714208,2.235129,2.0638185,2.047509,2.2961292,2.2011583,2.525636,0.14730445,0.16295275,1.8625348,0.07615124,0.086071946	TBX21,GLI3	484515	0.009442045,0.005759393	0.3875		TAAAACTAAATAACTGGCACAAAATTTTATTCATAAGACTCTTCTCCCAAGTGGGTAATCTCTGTGACTTTCACATCAGGAATGTTATGCAGGGAGTTTCCTACCAATGTAACCTCAGACACTCAGTATTCCCTCTGGTAACACAAAGAATCAGGCAACT	31	1,1,1,1,1,1,1,1,1,1,1,1,1,1,0,0,1,0,0	1093
10936	ggr.TRAJ_LABELS-0.grammar-44.annot-39.955.combo-NULL.barcode-6	ACTGGCCGCTTCACTGTAAAACTAAATAACTGGCACAAAATTTTATTCATAAGACTCTTCTCCCAAGTGGGTAATCTCTGTGACTTTCACATCAGGAATGTTATGCAGGGAGTTTCCTACCAATGTAACCTCAGACACTCAGTATTCCCTCTGGTAACACAAAGAATCAGGCAACTCTCGAGGCTAGCAGTTGTTAATCATGCAGCGCAGATCGGAAGAGCGTCG	3.7875595,3.5400608,3.6064267,3.5494778,3.397706,3.4802792,3.2385075,3.1394677,3.205842,2.8668172,2.7370625,2.7684498,2.831488	3.7143803,0.0,0.0	-1	64.0,95.0	ggr.TRAJ_LABELS-0.grammar-44.annot-39.955.combo-NULL	955	ggr.TRAJ_LABELS-0.grammar-44.annot-39.955	region=chr4:122589368-122590175;active=chr4:122589718-122589918;features=chr4:122589318-122590318	1.6370251,1.6485296,1.4837254,1.3225662,1.1694784,1.1007392,1.0148675,1.2656691,1.1191165,1.0200273,1.0173638,1.1903191,1.0745561,1.1368392,0.0,0.0,0.8855302,0.16562764,0.19052751	3.1258264,3.0816755,2.9294183,2.7579842,2.4967494,2.3118408,2.2063298,2.4714208,2.235129,2.0638185,2.047509,2.2961292,2.2011583,2.525636,0.14730445,0.16295275,1.8625348,0.07615124,0.086071946	TBX21,GLI3	484515	0.009442045,0.005759393	0.3875		TAAAACTAAATAACTGGCACAAAATTTTATTCATAAGACTCTTCTCCCAAGTGGGTAATCTCTGTGACTTTCACATCAGGAATGTTATGCAGGGAGTTTCCTACCAATGTAACCTCAGACACTCAGTATTCCCTCTGGTAACACAAAGAATCAGGCAACT	31	1,1,1,1,1,1,1,1,1,1,1,1,1,1,0,0,1,0,0	1093
10937	ggr.TRAJ_LABELS-0.grammar-44.annot-39.955.combo-NULL.barcode-7	ACTGGCCGCTTCACTGTAAAACTAAATAACTGGCACAAAATTTTATTCATAAGACTCTTCTCCCAAGTGGGTAATCTCTGTGACTTTCACATCAGGAATGTTATGCAGGGAGTTTCCTACCAATGTAACCTCAGACACTCAGTATTCCCTCTGGTAACACAAAGAATCAGGCAACTCTCGAGGCTAGCTCAATAGGAATACTATCAATAGATCGGAAGAGCGTCG	3.7875595,3.5400608,3.6064267,3.5494778,3.397706,3.4802792,3.2385075,3.1394677,3.205842,2.8668172,2.7370625,2.7684498,2.831488	3.7143803,0.0,0.0	-1	64.0,95.0	ggr.TRAJ_LABELS-0.grammar-44.annot-39.955.combo-NULL	955	ggr.TRAJ_LABELS-0.grammar-44.annot-39.955	region=chr4:122589368-122590175;active=chr4:122589718-122589918;features=chr4:122589318-122590318	1.6370251,1.6485296,1.4837254,1.3225662,1.1694784,1.1007392,1.0148675,1.2656691,1.1191165,1.0200273,1.0173638,1.1903191,1.0745561,1.1368392,0.0,0.0,0.8855302,0.16562764,0.19052751	3.1258264,3.0816755,2.9294183,2.7579842,2.4967494,2.3118408,2.2063298,2.4714208,2.235129,2.0638185,2.047509,2.2961292,2.2011583,2.525636,0.14730445,0.16295275,1.8625348,0.07615124,0.086071946	TBX21,GLI3	484515	0.009442045,0.005759393	0.3875		TAAAACTAAATAACTGGCACAAAATTTTATTCATAAGACTCTTCTCCCAAGTGGGTAATCTCTGTGACTTTCACATCAGGAATGTTATGCAGGGAGTTTCCTACCAATGTAACCTCAGACACTCAGTATTCCCTCTGGTAACACAAAGAATCAGGCAACT	31	1,1,1,1,1,1,1,1,1,1,1,1,1,1,0,0,1,0,0	1093
10938	ggr.TRAJ_LABELS-0.grammar-44.annot-39.955.combo-NULL.barcode-8	ACTGGCCGCTTCACTGTAAAACTAAATAACTGGCACAAAATTTTATTCATAAGACTCTTCTCCCAAGTGGGTAATCTCTGTGACTTTCACATCAGGAATGTTATGCAGGGAGTTTCCTACCAATGTAACCTCAGACACTCAGTATTCCCTCTGGTAACACAAAGAATCAGGCAACTCTCGAGGCTAGCCTTAAAAGACGTCGATGCGCAGATCGGAAGAGCGTCG	3.7875595,3.5400608,3.6064267,3.5494778,3.397706,3.4802792,3.2385075,3.1394677,3.205842,2.8668172,2.7370625,2.7684498,2.831488	3.7143803,0.0,0.0	-1	64.0,95.0	ggr.TRAJ_LABELS-0.grammar-44.annot-39.955.combo-NULL	955	ggr.TRAJ_LABELS-0.grammar-44.annot-39.955	region=chr4:122589368-122590175;active=chr4:122589718-122589918;features=chr4:122589318-122590318	1.6370251,1.6485296,1.4837254,1.3225662,1.1694784,1.1007392,1.0148675,1.2656691,1.1191165,1.0200273,1.0173638,1.1903191,1.0745561,1.1368392,0.0,0.0,0.8855302,0.16562764,0.19052751	3.1258264,3.0816755,2.9294183,2.7579842,2.4967494,2.3118408,2.2063298,2.4714208,2.235129,2.0638185,2.047509,2.2961292,2.2011583,2.525636,0.14730445,0.16295275,1.8625348,0.07615124,0.086071946	TBX21,GLI3	484515	0.009442045,0.005759393	0.3875		TAAAACTAAATAACTGGCACAAAATTTTATTCATAAGACTCTTCTCCCAAGTGGGTAATCTCTGTGACTTTCACATCAGGAATGTTATGCAGGGAGTTTCCTACCAATGTAACCTCAGACACTCAGTATTCCCTCTGGTAACACAAAGAATCAGGCAACT	31	1,1,1,1,1,1,1,1,1,1,1,1,1,1,0,0,1,0,0	1093
10939	ggr.TRAJ_LABELS-0.grammar-44.annot-39.955.combo-NULL.barcode-9	ACTGGCCGCTTCACTGTAAAACTAAATAACTGGCACAAAATTTTATTCATAAGACTCTTCTCCCAAGTGGGTAATCTCTGTGACTTTCACATCAGGAATGTTATGCAGGGAGTTTCCTACCAATGTAACCTCAGACACTCAGTATTCCCTCTGGTAACACAAAGAATCAGGCAACTCTCGAGGCTAGCGACCGTCCTGGTAACTTCAAAGATCGGAAGAGCGTCG	3.7875595,3.5400608,3.6064267,3.5494778,3.397706,3.4802792,3.2385075,3.1394677,3.205842,2.8668172,2.7370625,2.7684498,2.831488	3.7143803,0.0,0.0	-1	64.0,95.0	ggr.TRAJ_LABELS-0.grammar-44.annot-39.955.combo-NULL	955	ggr.TRAJ_LABELS-0.grammar-44.annot-39.955	region=chr4:122589368-122590175;active=chr4:122589718-122589918;features=chr4:122589318-122590318	1.6370251,1.6485296,1.4837254,1.3225662,1.1694784,1.1007392,1.0148675,1.2656691,1.1191165,1.0200273,1.0173638,1.1903191,1.0745561,1.1368392,0.0,0.0,0.8855302,0.16562764,0.19052751	3.1258264,3.0816755,2.9294183,2.7579842,2.4967494,2.3118408,2.2063298,2.4714208,2.235129,2.0638185,2.047509,2.2961292,2.2011583,2.525636,0.14730445,0.16295275,1.8625348,0.07615124,0.086071946	TBX21,GLI3	484515	0.009442045,0.005759393	0.3875		TAAAACTAAATAACTGGCACAAAATTTTATTCATAAGACTCTTCTCCCAAGTGGGTAATCTCTGTGACTTTCACATCAGGAATGTTATGCAGGGAGTTTCCTACCAATGTAACCTCAGACACTCAGTATTCCCTCTGGTAACACAAAGAATCAGGCAACT	31	1,1,1,1,1,1,1,1,1,1,1,1,1,1,0,0,1,0,0	1093
10940	ggr.TRAJ_LABELS-0.grammar-44.annot-39.263.combo-00.barcode-0	ACTGGCCGCTTCACTGAAGGATGAGTCATGTGTTTTACAAAATAAAATAACACCATTTTCTGTGGCTCACATTCACATAAATCTCTCTAGTAATGTATTTGAGGTCAGACTATTACATGAAATTCCTAAACAATTCAAAGTTAAGTTCCTATTTTCTTTTTGCTACATCAAGTTAGCTCGAGGCTAGCCGTCCATTACTTAAGGTTGCAGATCGGAAGAGCGTCG	1.5953373,1.1786603,1.5842787,1.1920533,1.2309781,1.2764568,1.3414928,0.7033372,0.8978469,0.37846893,0.66697466,0.97736675,1.2309129	4.493154,0.0,0.0	0,0	46.0,86.0	ggr.TRAJ_LABELS-0.grammar-44.annot-39.263.combo-00	263	ggr.TRAJ_LABELS-0.grammar-44.annot-39.263	region=chr4:68616232-68617299;active=chr4:68617132-68617332;features=chr4:68616732-68617732	1.4206022,1.3116175,1.3097697,1.1755602,1.1606157,1.1071501,1.0670428,0.92144525,0.88640773,0.8540661,0.7935324,0.89788353,1.0686193,1.8668607,0.5264919,0.19938663,1.7601683,1.1934026,0.69398063	1.4206022,1.3116175,1.3097697,1.1755602,1.1606157,1.1071501,1.0670428,0.92144525,0.88640773,0.8540661,0.7935324,0.89788353,1.0686193,1.8668607,0.5264919,0.19938663,1.7601683,1.1934026,0.69398063	TBX21,GLI3	0,0	0.0,0.0	0.3		AAGGATGAGTCATGTGTTTTACAAAATAAAATAACACCATTTTCTGTGGCTCACATTCACATAAATCTCTCTAGTAATGTATTTGAGGTCAGACTATTACATGAAATTCCTAAACAATTCAAAGTTAAGTTCCTATTTTCTTTTTGCTACATCAAGTTAG	40	0,0,0,0,0,0,0,0,0,0,0,0,0,0,0,0,0,0,0	1094
10941	ggr.TRAJ_LABELS-0.grammar-44.annot-39.263.combo-00.barcode-1	ACTGGCCGCTTCACTGAAGGATGAGTCATGTGTTTTACAAAATAAAATAACACCATTTTCTGTGGCTCACATTCACATAAATCTCTCTAGTAATGTATTTGAGGTCAGACTATTACATGAAATTCCTAAACAATTCAAAGTTAAGTTCCTATTTTCTTTTTGCTACATCAAGTTAGCTCGAGGCTAGCACCAGTATATACACTCCGTTAGATCGGAAGAGCGTCG	1.5953373,1.1786603,1.5842787,1.1920533,1.2309781,1.2764568,1.3414928,0.7033372,0.8978469,0.37846893,0.66697466,0.97736675,1.2309129	4.493154,0.0,0.0	0,0	46.0,86.0	ggr.TRAJ_LABELS-0.grammar-44.annot-39.263.combo-00	263	ggr.TRAJ_LABELS-0.grammar-44.annot-39.263	region=chr4:68616232-68617299;active=chr4:68617132-68617332;features=chr4:68616732-68617732	1.4206022,1.3116175,1.3097697,1.1755602,1.1606157,1.1071501,1.0670428,0.92144525,0.88640773,0.8540661,0.7935324,0.89788353,1.0686193,1.8668607,0.5264919,0.19938663,1.7601683,1.1934026,0.69398063	1.4206022,1.3116175,1.3097697,1.1755602,1.1606157,1.1071501,1.0670428,0.92144525,0.88640773,0.8540661,0.7935324,0.89788353,1.0686193,1.8668607,0.5264919,0.19938663,1.7601683,1.1934026,0.69398063	TBX21,GLI3	0,0	0.0,0.0	0.3		AAGGATGAGTCATGTGTTTTACAAAATAAAATAACACCATTTTCTGTGGCTCACATTCACATAAATCTCTCTAGTAATGTATTTGAGGTCAGACTATTACATGAAATTCCTAAACAATTCAAAGTTAAGTTCCTATTTTCTTTTTGCTACATCAAGTTAG	40	0,0,0,0,0,0,0,0,0,0,0,0,0,0,0,0,0,0,0	1094
10942	ggr.TRAJ_LABELS-0.grammar-44.annot-39.263.combo-00.barcode-2	ACTGGCCGCTTCACTGAAGGATGAGTCATGTGTTTTACAAAATAAAATAACACCATTTTCTGTGGCTCACATTCACATAAATCTCTCTAGTAATGTATTTGAGGTCAGACTATTACATGAAATTCCTAAACAATTCAAAGTTAAGTTCCTATTTTCTTTTTGCTACATCAAGTTAGCTCGAGGCTAGCGCGCTAGGTTACAACTTATTAGATCGGAAGAGCGTCG	1.5953373,1.1786603,1.5842787,1.1920533,1.2309781,1.2764568,1.3414928,0.7033372,0.8978469,0.37846893,0.66697466,0.97736675,1.2309129	4.493154,0.0,0.0	0,0	46.0,86.0	ggr.TRAJ_LABELS-0.grammar-44.annot-39.263.combo-00	263	ggr.TRAJ_LABELS-0.grammar-44.annot-39.263	region=chr4:68616232-68617299;active=chr4:68617132-68617332;features=chr4:68616732-68617732	1.4206022,1.3116175,1.3097697,1.1755602,1.1606157,1.1071501,1.0670428,0.92144525,0.88640773,0.8540661,0.7935324,0.89788353,1.0686193,1.8668607,0.5264919,0.19938663,1.7601683,1.1934026,0.69398063	1.4206022,1.3116175,1.3097697,1.1755602,1.1606157,1.1071501,1.0670428,0.92144525,0.88640773,0.8540661,0.7935324,0.89788353,1.0686193,1.8668607,0.5264919,0.19938663,1.7601683,1.1934026,0.69398063	TBX21,GLI3	0,0	0.0,0.0	0.3		AAGGATGAGTCATGTGTTTTACAAAATAAAATAACACCATTTTCTGTGGCTCACATTCACATAAATCTCTCTAGTAATGTATTTGAGGTCAGACTATTACATGAAATTCCTAAACAATTCAAAGTTAAGTTCCTATTTTCTTTTTGCTACATCAAGTTAG	40	0,0,0,0,0,0,0,0,0,0,0,0,0,0,0,0,0,0,0	1094
10943	ggr.TRAJ_LABELS-0.grammar-44.annot-39.263.combo-00.barcode-3	ACTGGCCGCTTCACTGAAGGATGAGTCATGTGTTTTACAAAATAAAATAACACCATTTTCTGTGGCTCACATTCACATAAATCTCTCTAGTAATGTATTTGAGGTCAGACTATTACATGAAATTCCTAAACAATTCAAAGTTAAGTTCCTATTTTCTTTTTGCTACATCAAGTTAGCTCGAGGCTAGCCGATTACCTTGCACCTAGAGAGATCGGAAGAGCGTCG	1.5953373,1.1786603,1.5842787,1.1920533,1.2309781,1.2764568,1.3414928,0.7033372,0.8978469,0.37846893,0.66697466,0.97736675,1.2309129	4.493154,0.0,0.0	0,0	46.0,86.0	ggr.TRAJ_LABELS-0.grammar-44.annot-39.263.combo-00	263	ggr.TRAJ_LABELS-0.grammar-44.annot-39.263	region=chr4:68616232-68617299;active=chr4:68617132-68617332;features=chr4:68616732-68617732	1.4206022,1.3116175,1.3097697,1.1755602,1.1606157,1.1071501,1.0670428,0.92144525,0.88640773,0.8540661,0.7935324,0.89788353,1.0686193,1.8668607,0.5264919,0.19938663,1.7601683,1.1934026,0.69398063	1.4206022,1.3116175,1.3097697,1.1755602,1.1606157,1.1071501,1.0670428,0.92144525,0.88640773,0.8540661,0.7935324,0.89788353,1.0686193,1.8668607,0.5264919,0.19938663,1.7601683,1.1934026,0.69398063	TBX21,GLI3	0,0	0.0,0.0	0.3		AAGGATGAGTCATGTGTTTTACAAAATAAAATAACACCATTTTCTGTGGCTCACATTCACATAAATCTCTCTAGTAATGTATTTGAGGTCAGACTATTACATGAAATTCCTAAACAATTCAAAGTTAAGTTCCTATTTTCTTTTTGCTACATCAAGTTAG	40	0,0,0,0,0,0,0,0,0,0,0,0,0,0,0,0,0,0,0	1094
10944	ggr.TRAJ_LABELS-0.grammar-44.annot-39.263.combo-00.barcode-4	ACTGGCCGCTTCACTGAAGGATGAGTCATGTGTTTTACAAAATAAAATAACACCATTTTCTGTGGCTCACATTCACATAAATCTCTCTAGTAATGTATTTGAGGTCAGACTATTACATGAAATTCCTAAACAATTCAAAGTTAAGTTCCTATTTTCTTTTTGCTACATCAAGTTAGCTCGAGGCTAGCGCGCTAACCGTCTGGTCGGTAGATCGGAAGAGCGTCG	1.5953373,1.1786603,1.5842787,1.1920533,1.2309781,1.2764568,1.3414928,0.7033372,0.8978469,0.37846893,0.66697466,0.97736675,1.2309129	4.493154,0.0,0.0	0,0	46.0,86.0	ggr.TRAJ_LABELS-0.grammar-44.annot-39.263.combo-00	263	ggr.TRAJ_LABELS-0.grammar-44.annot-39.263	region=chr4:68616232-68617299;active=chr4:68617132-68617332;features=chr4:68616732-68617732	1.4206022,1.3116175,1.3097697,1.1755602,1.1606157,1.1071501,1.0670428,0.92144525,0.88640773,0.8540661,0.7935324,0.89788353,1.0686193,1.8668607,0.5264919,0.19938663,1.7601683,1.1934026,0.69398063	1.4206022,1.3116175,1.3097697,1.1755602,1.1606157,1.1071501,1.0670428,0.92144525,0.88640773,0.8540661,0.7935324,0.89788353,1.0686193,1.8668607,0.5264919,0.19938663,1.7601683,1.1934026,0.69398063	TBX21,GLI3	0,0	0.0,0.0	0.3		AAGGATGAGTCATGTGTTTTACAAAATAAAATAACACCATTTTCTGTGGCTCACATTCACATAAATCTCTCTAGTAATGTATTTGAGGTCAGACTATTACATGAAATTCCTAAACAATTCAAAGTTAAGTTCCTATTTTCTTTTTGCTACATCAAGTTAG	40	0,0,0,0,0,0,0,0,0,0,0,0,0,0,0,0,0,0,0	1094
10945	ggr.TRAJ_LABELS-0.grammar-44.annot-39.263.combo-00.barcode-5	ACTGGCCGCTTCACTGAAGGATGAGTCATGTGTTTTACAAAATAAAATAACACCATTTTCTGTGGCTCACATTCACATAAATCTCTCTAGTAATGTATTTGAGGTCAGACTATTACATGAAATTCCTAAACAATTCAAAGTTAAGTTCCTATTTTCTTTTTGCTACATCAAGTTAGCTCGAGGCTAGCAGAACACCTTGCCTTATTGGAGATCGGAAGAGCGTCG	1.5953373,1.1786603,1.5842787,1.1920533,1.2309781,1.2764568,1.3414928,0.7033372,0.8978469,0.37846893,0.66697466,0.97736675,1.2309129	4.493154,0.0,0.0	0,0	46.0,86.0	ggr.TRAJ_LABELS-0.grammar-44.annot-39.263.combo-00	263	ggr.TRAJ_LABELS-0.grammar-44.annot-39.263	region=chr4:68616232-68617299;active=chr4:68617132-68617332;features=chr4:68616732-68617732	1.4206022,1.3116175,1.3097697,1.1755602,1.1606157,1.1071501,1.0670428,0.92144525,0.88640773,0.8540661,0.7935324,0.89788353,1.0686193,1.8668607,0.5264919,0.19938663,1.7601683,1.1934026,0.69398063	1.4206022,1.3116175,1.3097697,1.1755602,1.1606157,1.1071501,1.0670428,0.92144525,0.88640773,0.8540661,0.7935324,0.89788353,1.0686193,1.8668607,0.5264919,0.19938663,1.7601683,1.1934026,0.69398063	TBX21,GLI3	0,0	0.0,0.0	0.3		AAGGATGAGTCATGTGTTTTACAAAATAAAATAACACCATTTTCTGTGGCTCACATTCACATAAATCTCTCTAGTAATGTATTTGAGGTCAGACTATTACATGAAATTCCTAAACAATTCAAAGTTAAGTTCCTATTTTCTTTTTGCTACATCAAGTTAG	40	0,0,0,0,0,0,0,0,0,0,0,0,0,0,0,0,0,0,0	1094
10946	ggr.TRAJ_LABELS-0.grammar-44.annot-39.263.combo-00.barcode-6	ACTGGCCGCTTCACTGAAGGATGAGTCATGTGTTTTACAAAATAAAATAACACCATTTTCTGTGGCTCACATTCACATAAATCTCTCTAGTAATGTATTTGAGGTCAGACTATTACATGAAATTCCTAAACAATTCAAAGTTAAGTTCCTATTTTCTTTTTGCTACATCAAGTTAGCTCGAGGCTAGCTTCGCCTCAGTCTGCGAGGAAGATCGGAAGAGCGTCG	1.5953373,1.1786603,1.5842787,1.1920533,1.2309781,1.2764568,1.3414928,0.7033372,0.8978469,0.37846893,0.66697466,0.97736675,1.2309129	4.493154,0.0,0.0	0,0	46.0,86.0	ggr.TRAJ_LABELS-0.grammar-44.annot-39.263.combo-00	263	ggr.TRAJ_LABELS-0.grammar-44.annot-39.263	region=chr4:68616232-68617299;active=chr4:68617132-68617332;features=chr4:68616732-68617732	1.4206022,1.3116175,1.3097697,1.1755602,1.1606157,1.1071501,1.0670428,0.92144525,0.88640773,0.8540661,0.7935324,0.89788353,1.0686193,1.8668607,0.5264919,0.19938663,1.7601683,1.1934026,0.69398063	1.4206022,1.3116175,1.3097697,1.1755602,1.1606157,1.1071501,1.0670428,0.92144525,0.88640773,0.8540661,0.7935324,0.89788353,1.0686193,1.8668607,0.5264919,0.19938663,1.7601683,1.1934026,0.69398063	TBX21,GLI3	0,0	0.0,0.0	0.3		AAGGATGAGTCATGTGTTTTACAAAATAAAATAACACCATTTTCTGTGGCTCACATTCACATAAATCTCTCTAGTAATGTATTTGAGGTCAGACTATTACATGAAATTCCTAAACAATTCAAAGTTAAGTTCCTATTTTCTTTTTGCTACATCAAGTTAG	40	0,0,0,0,0,0,0,0,0,0,0,0,0,0,0,0,0,0,0	1094
10947	ggr.TRAJ_LABELS-0.grammar-44.annot-39.263.combo-00.barcode-7	ACTGGCCGCTTCACTGAAGGATGAGTCATGTGTTTTACAAAATAAAATAACACCATTTTCTGTGGCTCACATTCACATAAATCTCTCTAGTAATGTATTTGAGGTCAGACTATTACATGAAATTCCTAAACAATTCAAAGTTAAGTTCCTATTTTCTTTTTGCTACATCAAGTTAGCTCGAGGCTAGCGCTGGAGTATGCACCTAGAGAGATCGGAAGAGCGTCG	1.5953373,1.1786603,1.5842787,1.1920533,1.2309781,1.2764568,1.3414928,0.7033372,0.8978469,0.37846893,0.66697466,0.97736675,1.2309129	4.493154,0.0,0.0	0,0	46.0,86.0	ggr.TRAJ_LABELS-0.grammar-44.annot-39.263.combo-00	263	ggr.TRAJ_LABELS-0.grammar-44.annot-39.263	region=chr4:68616232-68617299;active=chr4:68617132-68617332;features=chr4:68616732-68617732	1.4206022,1.3116175,1.3097697,1.1755602,1.1606157,1.1071501,1.0670428,0.92144525,0.88640773,0.8540661,0.7935324,0.89788353,1.0686193,1.8668607,0.5264919,0.19938663,1.7601683,1.1934026,0.69398063	1.4206022,1.3116175,1.3097697,1.1755602,1.1606157,1.1071501,1.0670428,0.92144525,0.88640773,0.8540661,0.7935324,0.89788353,1.0686193,1.8668607,0.5264919,0.19938663,1.7601683,1.1934026,0.69398063	TBX21,GLI3	0,0	0.0,0.0	0.3		AAGGATGAGTCATGTGTTTTACAAAATAAAATAACACCATTTTCTGTGGCTCACATTCACATAAATCTCTCTAGTAATGTATTTGAGGTCAGACTATTACATGAAATTCCTAAACAATTCAAAGTTAAGTTCCTATTTTCTTTTTGCTACATCAAGTTAG	40	0,0,0,0,0,0,0,0,0,0,0,0,0,0,0,0,0,0,0	1094
10948	ggr.TRAJ_LABELS-0.grammar-44.annot-39.263.combo-00.barcode-8	ACTGGCCGCTTCACTGAAGGATGAGTCATGTGTTTTACAAAATAAAATAACACCATTTTCTGTGGCTCACATTCACATAAATCTCTCTAGTAATGTATTTGAGGTCAGACTATTACATGAAATTCCTAAACAATTCAAAGTTAAGTTCCTATTTTCTTTTTGCTACATCAAGTTAGCTCGAGGCTAGCAACTCATCGCCAAGCTCGTTAGATCGGAAGAGCGTCG	1.5953373,1.1786603,1.5842787,1.1920533,1.2309781,1.2764568,1.3414928,0.7033372,0.8978469,0.37846893,0.66697466,0.97736675,1.2309129	4.493154,0.0,0.0	0,0	46.0,86.0	ggr.TRAJ_LABELS-0.grammar-44.annot-39.263.combo-00	263	ggr.TRAJ_LABELS-0.grammar-44.annot-39.263	region=chr4:68616232-68617299;active=chr4:68617132-68617332;features=chr4:68616732-68617732	1.4206022,1.3116175,1.3097697,1.1755602,1.1606157,1.1071501,1.0670428,0.92144525,0.88640773,0.8540661,0.7935324,0.89788353,1.0686193,1.8668607,0.5264919,0.19938663,1.7601683,1.1934026,0.69398063	1.4206022,1.3116175,1.3097697,1.1755602,1.1606157,1.1071501,1.0670428,0.92144525,0.88640773,0.8540661,0.7935324,0.89788353,1.0686193,1.8668607,0.5264919,0.19938663,1.7601683,1.1934026,0.69398063	TBX21,GLI3	0,0	0.0,0.0	0.3		AAGGATGAGTCATGTGTTTTACAAAATAAAATAACACCATTTTCTGTGGCTCACATTCACATAAATCTCTCTAGTAATGTATTTGAGGTCAGACTATTACATGAAATTCCTAAACAATTCAAAGTTAAGTTCCTATTTTCTTTTTGCTACATCAAGTTAG	40	0,0,0,0,0,0,0,0,0,0,0,0,0,0,0,0,0,0,0	1094
10949	ggr.TRAJ_LABELS-0.grammar-44.annot-39.263.combo-00.barcode-9	ACTGGCCGCTTCACTGAAGGATGAGTCATGTGTTTTACAAAATAAAATAACACCATTTTCTGTGGCTCACATTCACATAAATCTCTCTAGTAATGTATTTGAGGTCAGACTATTACATGAAATTCCTAAACAATTCAAAGTTAAGTTCCTATTTTCTTTTTGCTACATCAAGTTAGCTCGAGGCTAGCGCTGGATTACTTGCTCTGATAGATCGGAAGAGCGTCG	1.5953373,1.1786603,1.5842787,1.1920533,1.2309781,1.2764568,1.3414928,0.7033372,0.8978469,0.37846893,0.66697466,0.97736675,1.2309129	4.493154,0.0,0.0	0,0	46.0,86.0	ggr.TRAJ_LABELS-0.grammar-44.annot-39.263.combo-00	263	ggr.TRAJ_LABELS-0.grammar-44.annot-39.263	region=chr4:68616232-68617299;active=chr4:68617132-68617332;features=chr4:68616732-68617732	1.4206022,1.3116175,1.3097697,1.1755602,1.1606157,1.1071501,1.0670428,0.92144525,0.88640773,0.8540661,0.7935324,0.89788353,1.0686193,1.8668607,0.5264919,0.19938663,1.7601683,1.1934026,0.69398063	1.4206022,1.3116175,1.3097697,1.1755602,1.1606157,1.1071501,1.0670428,0.92144525,0.88640773,0.8540661,0.7935324,0.89788353,1.0686193,1.8668607,0.5264919,0.19938663,1.7601683,1.1934026,0.69398063	TBX21,GLI3	0,0	0.0,0.0	0.3		AAGGATGAGTCATGTGTTTTACAAAATAAAATAACACCATTTTCTGTGGCTCACATTCACATAAATCTCTCTAGTAATGTATTTGAGGTCAGACTATTACATGAAATTCCTAAACAATTCAAAGTTAAGTTCCTATTTTCTTTTTGCTACATCAAGTTAG	40	0,0,0,0,0,0,0,0,0,0,0,0,0,0,0,0,0,0,0	1094
10950	ggr.TRAJ_LABELS-0.grammar-44.annot-39.263.combo-01.barcode-0	ACTGGCCGCTTCACTGAAGGATGAGTCATGTGTTTTACAAAATAAAATAACACCATTTTCTGTGGCTCACATTCACATAAATCTCTCTAGTAATGTAGCGGTATTTAGACTATTACATGAAATTCCTAAACAATTCAAAGTTAAGTTCCTATTTTCTTTTTGCTACATCAAGTTAGCTCGAGGCTAGCTCAATTCCGCTCTAGGCTCAAGATCGGAAGAGCGTCG	1.5953373,1.1786603,1.5842787,1.1920533,1.2309781,1.2764568,1.3414928,0.7033372,0.8978469,0.37846893,0.66697466,0.97736675,1.2309129	4.493154,0.0,0.0	0,1	46.0,86.0	ggr.TRAJ_LABELS-0.grammar-44.annot-39.263.combo-01	263	ggr.TRAJ_LABELS-0.grammar-44.annot-39.263	region=chr4:68616232-68617299;active=chr4:68617132-68617332;features=chr4:68616732-68617732	1.2100246,1.0898511,1.0661767,0.91689026,0.8852213,0.8396425,0.7974921,0.68590736,0.6645502,0.6553766,0.58613825,0.67254174,0.85330784,1.8250335,0.47613984,0.012902409,1.6026644,1.0227646,0.51606435	1.4206022,1.3116175,1.3097697,1.1755602,1.1606157,1.1071501,1.0670428,0.92144525,0.88640773,0.8540661,0.7935324,0.89788353,1.0686193,1.8668607,0.5264919,0.19938663,1.7601683,1.1934026,0.69398063	TBX21,GLI3	0,506	0.0,0.0007745031	0.3		AAGGATGAGTCATGTGTTTTACAAAATAAAATAACACCATTTTCTGTGGCTCACATTCACATAAATCTCTCTAGTAATGTAGCGGTATTTAGACTATTACATGAAATTCCTAAACAATTCAAAGTTAAGTTCCTATTTTCTTTTTGCTACATCAAGTTAG	40	0,0,0,0,0,0,0,0,0,0,0,0,0,0,0,0,0,0,0	1095
10951	ggr.TRAJ_LABELS-0.grammar-44.annot-39.263.combo-01.barcode-1	ACTGGCCGCTTCACTGAAGGATGAGTCATGTGTTTTACAAAATAAAATAACACCATTTTCTGTGGCTCACATTCACATAAATCTCTCTAGTAATGTAGCGGTATTTAGACTATTACATGAAATTCCTAAACAATTCAAAGTTAAGTTCCTATTTTCTTTTTGCTACATCAAGTTAGCTCGAGGCTAGCGTATATAGGCTTTTGAATTGAGATCGGAAGAGCGTCG	1.5953373,1.1786603,1.5842787,1.1920533,1.2309781,1.2764568,1.3414928,0.7033372,0.8978469,0.37846893,0.66697466,0.97736675,1.2309129	4.493154,0.0,0.0	0,1	46.0,86.0	ggr.TRAJ_LABELS-0.grammar-44.annot-39.263.combo-01	263	ggr.TRAJ_LABELS-0.grammar-44.annot-39.263	region=chr4:68616232-68617299;active=chr4:68617132-68617332;features=chr4:68616732-68617732	1.2100246,1.0898511,1.0661767,0.91689026,0.8852213,0.8396425,0.7974921,0.68590736,0.6645502,0.6553766,0.58613825,0.67254174,0.85330784,1.8250335,0.47613984,0.012902409,1.6026644,1.0227646,0.51606435	1.4206022,1.3116175,1.3097697,1.1755602,1.1606157,1.1071501,1.0670428,0.92144525,0.88640773,0.8540661,0.7935324,0.89788353,1.0686193,1.8668607,0.5264919,0.19938663,1.7601683,1.1934026,0.69398063	TBX21,GLI3	0,506	0.0,0.0007745031	0.3		AAGGATGAGTCATGTGTTTTACAAAATAAAATAACACCATTTTCTGTGGCTCACATTCACATAAATCTCTCTAGTAATGTAGCGGTATTTAGACTATTACATGAAATTCCTAAACAATTCAAAGTTAAGTTCCTATTTTCTTTTTGCTACATCAAGTTAG	40	0,0,0,0,0,0,0,0,0,0,0,0,0,0,0,0,0,0,0	1095
10952	ggr.TRAJ_LABELS-0.grammar-44.annot-39.263.combo-01.barcode-2	ACTGGCCGCTTCACTGAAGGATGAGTCATGTGTTTTACAAAATAAAATAACACCATTTTCTGTGGCTCACATTCACATAAATCTCTCTAGTAATGTAGCGGTATTTAGACTATTACATGAAATTCCTAAACAATTCAAAGTTAAGTTCCTATTTTCTTTTTGCTACATCAAGTTAGCTCGAGGCTAGCAGTTGACGGACCCGCTCAACAGATCGGAAGAGCGTCG	1.5953373,1.1786603,1.5842787,1.1920533,1.2309781,1.2764568,1.3414928,0.7033372,0.8978469,0.37846893,0.66697466,0.97736675,1.2309129	4.493154,0.0,0.0	0,1	46.0,86.0	ggr.TRAJ_LABELS-0.grammar-44.annot-39.263.combo-01	263	ggr.TRAJ_LABELS-0.grammar-44.annot-39.263	region=chr4:68616232-68617299;active=chr4:68617132-68617332;features=chr4:68616732-68617732	1.2100246,1.0898511,1.0661767,0.91689026,0.8852213,0.8396425,0.7974921,0.68590736,0.6645502,0.6553766,0.58613825,0.67254174,0.85330784,1.8250335,0.47613984,0.012902409,1.6026644,1.0227646,0.51606435	1.4206022,1.3116175,1.3097697,1.1755602,1.1606157,1.1071501,1.0670428,0.92144525,0.88640773,0.8540661,0.7935324,0.89788353,1.0686193,1.8668607,0.5264919,0.19938663,1.7601683,1.1934026,0.69398063	TBX21,GLI3	0,506	0.0,0.0007745031	0.3		AAGGATGAGTCATGTGTTTTACAAAATAAAATAACACCATTTTCTGTGGCTCACATTCACATAAATCTCTCTAGTAATGTAGCGGTATTTAGACTATTACATGAAATTCCTAAACAATTCAAAGTTAAGTTCCTATTTTCTTTTTGCTACATCAAGTTAG	40	0,0,0,0,0,0,0,0,0,0,0,0,0,0,0,0,0,0,0	1095
10953	ggr.TRAJ_LABELS-0.grammar-44.annot-39.263.combo-01.barcode-3	ACTGGCCGCTTCACTGAAGGATGAGTCATGTGTTTTACAAAATAAAATAACACCATTTTCTGTGGCTCACATTCACATAAATCTCTCTAGTAATGTAGCGGTATTTAGACTATTACATGAAATTCCTAAACAATTCAAAGTTAAGTTCCTATTTTCTTTTTGCTACATCAAGTTAGCTCGAGGCTAGCGACCGGAAGGTTAACTTATTAGATCGGAAGAGCGTCG	1.5953373,1.1786603,1.5842787,1.1920533,1.2309781,1.2764568,1.3414928,0.7033372,0.8978469,0.37846893,0.66697466,0.97736675,1.2309129	4.493154,0.0,0.0	0,1	46.0,86.0	ggr.TRAJ_LABELS-0.grammar-44.annot-39.263.combo-01	263	ggr.TRAJ_LABELS-0.grammar-44.annot-39.263	region=chr4:68616232-68617299;active=chr4:68617132-68617332;features=chr4:68616732-68617732	1.2100246,1.0898511,1.0661767,0.91689026,0.8852213,0.8396425,0.7974921,0.68590736,0.6645502,0.6553766,0.58613825,0.67254174,0.85330784,1.8250335,0.47613984,0.012902409,1.6026644,1.0227646,0.51606435	1.4206022,1.3116175,1.3097697,1.1755602,1.1606157,1.1071501,1.0670428,0.92144525,0.88640773,0.8540661,0.7935324,0.89788353,1.0686193,1.8668607,0.5264919,0.19938663,1.7601683,1.1934026,0.69398063	TBX21,GLI3	0,506	0.0,0.0007745031	0.3		AAGGATGAGTCATGTGTTTTACAAAATAAAATAACACCATTTTCTGTGGCTCACATTCACATAAATCTCTCTAGTAATGTAGCGGTATTTAGACTATTACATGAAATTCCTAAACAATTCAAAGTTAAGTTCCTATTTTCTTTTTGCTACATCAAGTTAG	40	0,0,0,0,0,0,0,0,0,0,0,0,0,0,0,0,0,0,0	1095
10954	ggr.TRAJ_LABELS-0.grammar-44.annot-39.263.combo-01.barcode-4	ACTGGCCGCTTCACTGAAGGATGAGTCATGTGTTTTACAAAATAAAATAACACCATTTTCTGTGGCTCACATTCACATAAATCTCTCTAGTAATGTAGCGGTATTTAGACTATTACATGAAATTCCTAAACAATTCAAAGTTAAGTTCCTATTTTCTTTTTGCTACATCAAGTTAGCTCGAGGCTAGCTGAGAAATGATTACTCCGTTAGATCGGAAGAGCGTCG	1.5953373,1.1786603,1.5842787,1.1920533,1.2309781,1.2764568,1.3414928,0.7033372,0.8978469,0.37846893,0.66697466,0.97736675,1.2309129	4.493154,0.0,0.0	0,1	46.0,86.0	ggr.TRAJ_LABELS-0.grammar-44.annot-39.263.combo-01	263	ggr.TRAJ_LABELS-0.grammar-44.annot-39.263	region=chr4:68616232-68617299;active=chr4:68617132-68617332;features=chr4:68616732-68617732	1.2100246,1.0898511,1.0661767,0.91689026,0.8852213,0.8396425,0.7974921,0.68590736,0.6645502,0.6553766,0.58613825,0.67254174,0.85330784,1.8250335,0.47613984,0.012902409,1.6026644,1.0227646,0.51606435	1.4206022,1.3116175,1.3097697,1.1755602,1.1606157,1.1071501,1.0670428,0.92144525,0.88640773,0.8540661,0.7935324,0.89788353,1.0686193,1.8668607,0.5264919,0.19938663,1.7601683,1.1934026,0.69398063	TBX21,GLI3	0,506	0.0,0.0007745031	0.3		AAGGATGAGTCATGTGTTTTACAAAATAAAATAACACCATTTTCTGTGGCTCACATTCACATAAATCTCTCTAGTAATGTAGCGGTATTTAGACTATTACATGAAATTCCTAAACAATTCAAAGTTAAGTTCCTATTTTCTTTTTGCTACATCAAGTTAG	40	0,0,0,0,0,0,0,0,0,0,0,0,0,0,0,0,0,0,0	1095
10955	ggr.TRAJ_LABELS-0.grammar-44.annot-39.263.combo-01.barcode-5	ACTGGCCGCTTCACTGAAGGATGAGTCATGTGTTTTACAAAATAAAATAACACCATTTTCTGTGGCTCACATTCACATAAATCTCTCTAGTAATGTAGCGGTATTTAGACTATTACATGAAATTCCTAAACAATTCAAAGTTAAGTTCCTATTTTCTTTTTGCTACATCAAGTTAGCTCGAGGCTAGCAACTCAACTTATCGCTCAACAGATCGGAAGAGCGTCG	1.5953373,1.1786603,1.5842787,1.1920533,1.2309781,1.2764568,1.3414928,0.7033372,0.8978469,0.37846893,0.66697466,0.97736675,1.2309129	4.493154,0.0,0.0	0,1	46.0,86.0	ggr.TRAJ_LABELS-0.grammar-44.annot-39.263.combo-01	263	ggr.TRAJ_LABELS-0.grammar-44.annot-39.263	region=chr4:68616232-68617299;active=chr4:68617132-68617332;features=chr4:68616732-68617732	1.2100246,1.0898511,1.0661767,0.91689026,0.8852213,0.8396425,0.7974921,0.68590736,0.6645502,0.6553766,0.58613825,0.67254174,0.85330784,1.8250335,0.47613984,0.012902409,1.6026644,1.0227646,0.51606435	1.4206022,1.3116175,1.3097697,1.1755602,1.1606157,1.1071501,1.0670428,0.92144525,0.88640773,0.8540661,0.7935324,0.89788353,1.0686193,1.8668607,0.5264919,0.19938663,1.7601683,1.1934026,0.69398063	TBX21,GLI3	0,506	0.0,0.0007745031	0.3		AAGGATGAGTCATGTGTTTTACAAAATAAAATAACACCATTTTCTGTGGCTCACATTCACATAAATCTCTCTAGTAATGTAGCGGTATTTAGACTATTACATGAAATTCCTAAACAATTCAAAGTTAAGTTCCTATTTTCTTTTTGCTACATCAAGTTAG	40	0,0,0,0,0,0,0,0,0,0,0,0,0,0,0,0,0,0,0	1095
10956	ggr.TRAJ_LABELS-0.grammar-44.annot-39.263.combo-01.barcode-6	ACTGGCCGCTTCACTGAAGGATGAGTCATGTGTTTTACAAAATAAAATAACACCATTTTCTGTGGCTCACATTCACATAAATCTCTCTAGTAATGTAGCGGTATTTAGACTATTACATGAAATTCCTAAACAATTCAAAGTTAAGTTCCTATTTTCTTTTTGCTACATCAAGTTAGCTCGAGGCTAGCACCAGTCTTGAATTGAATTGAGATCGGAAGAGCGTCG	1.5953373,1.1786603,1.5842787,1.1920533,1.2309781,1.2764568,1.3414928,0.7033372,0.8978469,0.37846893,0.66697466,0.97736675,1.2309129	4.493154,0.0,0.0	0,1	46.0,86.0	ggr.TRAJ_LABELS-0.grammar-44.annot-39.263.combo-01	263	ggr.TRAJ_LABELS-0.grammar-44.annot-39.263	region=chr4:68616232-68617299;active=chr4:68617132-68617332;features=chr4:68616732-68617732	1.2100246,1.0898511,1.0661767,0.91689026,0.8852213,0.8396425,0.7974921,0.68590736,0.6645502,0.6553766,0.58613825,0.67254174,0.85330784,1.8250335,0.47613984,0.012902409,1.6026644,1.0227646,0.51606435	1.4206022,1.3116175,1.3097697,1.1755602,1.1606157,1.1071501,1.0670428,0.92144525,0.88640773,0.8540661,0.7935324,0.89788353,1.0686193,1.8668607,0.5264919,0.19938663,1.7601683,1.1934026,0.69398063	TBX21,GLI3	0,506	0.0,0.0007745031	0.3		AAGGATGAGTCATGTGTTTTACAAAATAAAATAACACCATTTTCTGTGGCTCACATTCACATAAATCTCTCTAGTAATGTAGCGGTATTTAGACTATTACATGAAATTCCTAAACAATTCAAAGTTAAGTTCCTATTTTCTTTTTGCTACATCAAGTTAG	40	0,0,0,0,0,0,0,0,0,0,0,0,0,0,0,0,0,0,0	1095
10957	ggr.TRAJ_LABELS-0.grammar-44.annot-39.263.combo-01.barcode-7	ACTGGCCGCTTCACTGAAGGATGAGTCATGTGTTTTACAAAATAAAATAACACCATTTTCTGTGGCTCACATTCACATAAATCTCTCTAGTAATGTAGCGGTATTTAGACTATTACATGAAATTCCTAAACAATTCAAAGTTAAGTTCCTATTTTCTTTTTGCTACATCAAGTTAGCTCGAGGCTAGCTGAGAAATATCTTAGAGCTAAGATCGGAAGAGCGTCG	1.5953373,1.1786603,1.5842787,1.1920533,1.2309781,1.2764568,1.3414928,0.7033372,0.8978469,0.37846893,0.66697466,0.97736675,1.2309129	4.493154,0.0,0.0	0,1	46.0,86.0	ggr.TRAJ_LABELS-0.grammar-44.annot-39.263.combo-01	263	ggr.TRAJ_LABELS-0.grammar-44.annot-39.263	region=chr4:68616232-68617299;active=chr4:68617132-68617332;features=chr4:68616732-68617732	1.2100246,1.0898511,1.0661767,0.91689026,0.8852213,0.8396425,0.7974921,0.68590736,0.6645502,0.6553766,0.58613825,0.67254174,0.85330784,1.8250335,0.47613984,0.012902409,1.6026644,1.0227646,0.51606435	1.4206022,1.3116175,1.3097697,1.1755602,1.1606157,1.1071501,1.0670428,0.92144525,0.88640773,0.8540661,0.7935324,0.89788353,1.0686193,1.8668607,0.5264919,0.19938663,1.7601683,1.1934026,0.69398063	TBX21,GLI3	0,506	0.0,0.0007745031	0.3		AAGGATGAGTCATGTGTTTTACAAAATAAAATAACACCATTTTCTGTGGCTCACATTCACATAAATCTCTCTAGTAATGTAGCGGTATTTAGACTATTACATGAAATTCCTAAACAATTCAAAGTTAAGTTCCTATTTTCTTTTTGCTACATCAAGTTAG	40	0,0,0,0,0,0,0,0,0,0,0,0,0,0,0,0,0,0,0	1095
10958	ggr.TRAJ_LABELS-0.grammar-44.annot-39.263.combo-01.barcode-8	ACTGGCCGCTTCACTGAAGGATGAGTCATGTGTTTTACAAAATAAAATAACACCATTTTCTGTGGCTCACATTCACATAAATCTCTCTAGTAATGTAGCGGTATTTAGACTATTACATGAAATTCCTAAACAATTCAAAGTTAAGTTCCTATTTTCTTTTTGCTACATCAAGTTAGCTCGAGGCTAGCAACTCACGGCATTTGAATTGAGATCGGAAGAGCGTCG	1.5953373,1.1786603,1.5842787,1.1920533,1.2309781,1.2764568,1.3414928,0.7033372,0.8978469,0.37846893,0.66697466,0.97736675,1.2309129	4.493154,0.0,0.0	0,1	46.0,86.0	ggr.TRAJ_LABELS-0.grammar-44.annot-39.263.combo-01	263	ggr.TRAJ_LABELS-0.grammar-44.annot-39.263	region=chr4:68616232-68617299;active=chr4:68617132-68617332;features=chr4:68616732-68617732	1.2100246,1.0898511,1.0661767,0.91689026,0.8852213,0.8396425,0.7974921,0.68590736,0.6645502,0.6553766,0.58613825,0.67254174,0.85330784,1.8250335,0.47613984,0.012902409,1.6026644,1.0227646,0.51606435	1.4206022,1.3116175,1.3097697,1.1755602,1.1606157,1.1071501,1.0670428,0.92144525,0.88640773,0.8540661,0.7935324,0.89788353,1.0686193,1.8668607,0.5264919,0.19938663,1.7601683,1.1934026,0.69398063	TBX21,GLI3	0,506	0.0,0.0007745031	0.3		AAGGATGAGTCATGTGTTTTACAAAATAAAATAACACCATTTTCTGTGGCTCACATTCACATAAATCTCTCTAGTAATGTAGCGGTATTTAGACTATTACATGAAATTCCTAAACAATTCAAAGTTAAGTTCCTATTTTCTTTTTGCTACATCAAGTTAG	40	0,0,0,0,0,0,0,0,0,0,0,0,0,0,0,0,0,0,0	1095
10959	ggr.TRAJ_LABELS-0.grammar-44.annot-39.263.combo-01.barcode-9	ACTGGCCGCTTCACTGAAGGATGAGTCATGTGTTTTACAAAATAAAATAACACCATTTTCTGTGGCTCACATTCACATAAATCTCTCTAGTAATGTAGCGGTATTTAGACTATTACATGAAATTCCTAAACAATTCAAAGTTAAGTTCCTATTTTCTTTTTGCTACATCAAGTTAGCTCGAGGCTAGCAACTCCTATACCAACCAGGTAGATCGGAAGAGCGTCG	1.5953373,1.1786603,1.5842787,1.1920533,1.2309781,1.2764568,1.3414928,0.7033372,0.8978469,0.37846893,0.66697466,0.97736675,1.2309129	4.493154,0.0,0.0	0,1	46.0,86.0	ggr.TRAJ_LABELS-0.grammar-44.annot-39.263.combo-01	263	ggr.TRAJ_LABELS-0.grammar-44.annot-39.263	region=chr4:68616232-68617299;active=chr4:68617132-68617332;features=chr4:68616732-68617732	1.2100246,1.0898511,1.0661767,0.91689026,0.8852213,0.8396425,0.7974921,0.68590736,0.6645502,0.6553766,0.58613825,0.67254174,0.85330784,1.8250335,0.47613984,0.012902409,1.6026644,1.0227646,0.51606435	1.4206022,1.3116175,1.3097697,1.1755602,1.1606157,1.1071501,1.0670428,0.92144525,0.88640773,0.8540661,0.7935324,0.89788353,1.0686193,1.8668607,0.5264919,0.19938663,1.7601683,1.1934026,0.69398063	TBX21,GLI3	0,506	0.0,0.0007745031	0.3		AAGGATGAGTCATGTGTTTTACAAAATAAAATAACACCATTTTCTGTGGCTCACATTCACATAAATCTCTCTAGTAATGTAGCGGTATTTAGACTATTACATGAAATTCCTAAACAATTCAAAGTTAAGTTCCTATTTTCTTTTTGCTACATCAAGTTAG	40	0,0,0,0,0,0,0,0,0,0,0,0,0,0,0,0,0,0,0	1095
10960	ggr.TRAJ_LABELS-0.grammar-44.annot-39.263.combo-10.barcode-0	ACTGGCCGCTTCACTGAAGGATGAGTCATGTGTTTTACAAAATAAAATAACACCATTCGCTTGTTGTCACATTCACATAAATCTCTCTAGTAATGTATTTGAGGTCAGACTATTACATGAAATTCCTAAACAATTCAAAGTTAAGTTCCTATTTTCTTTTTGCTACATCAAGTTAGCTCGAGGCTAGCGCGCTCCAATTGCTGCAACGAGATCGGAAGAGCGTCG	1.5953373,1.1786603,1.5842787,1.1920533,1.2309781,1.2764568,1.3414928,0.7033372,0.8978469,0.37846893,0.66697466,0.97736675,1.2309129	4.493154,0.0,0.0	1,0	46.0,86.0	ggr.TRAJ_LABELS-0.grammar-44.annot-39.263.combo-10	263	ggr.TRAJ_LABELS-0.grammar-44.annot-39.263	region=chr4:68616232-68617299;active=chr4:68617132-68617332;features=chr4:68616732-68617732	1.4120047,1.3707008,1.3949199,1.3340744,1.3921076,1.4078925,1.4264338,1.2767682,1.2563391,1.2200223,1.1871245,1.1911047,1.3476957,1.7298167,0.782955,0.28402174,1.6583134,1.5304351,0.9154504	1.4206022,1.3116175,1.3097697,1.1755602,1.1606157,1.1071501,1.0670428,0.92144525,0.88640773,0.8540661,0.7935324,0.89788353,1.0686193,1.8668607,0.5264919,0.19938663,1.7601683,1.1934026,0.69398063	TBX21,GLI3	466,0	0.0028512767,0.0	0.3		AAGGATGAGTCATGTGTTTTACAAAATAAAATAACACCATTCGCTTGTTGTCACATTCACATAAATCTCTCTAGTAATGTATTTGAGGTCAGACTATTACATGAAATTCCTAAACAATTCAAAGTTAAGTTCCTATTTTCTTTTTGCTACATCAAGTTAG	40	0,0,0,0,0,0,0,0,0,0,0,0,0,0,0,0,0,0,0	1096
10961	ggr.TRAJ_LABELS-0.grammar-44.annot-39.263.combo-10.barcode-1	ACTGGCCGCTTCACTGAAGGATGAGTCATGTGTTTTACAAAATAAAATAACACCATTCGCTTGTTGTCACATTCACATAAATCTCTCTAGTAATGTATTTGAGGTCAGACTATTACATGAAATTCCTAAACAATTCAAAGTTAAGTTCCTATTTTCTTTTTGCTACATCAAGTTAGCTCGAGGCTAGCAATGAGAAGTCGGCTCTGATAGATCGGAAGAGCGTCG	1.5953373,1.1786603,1.5842787,1.1920533,1.2309781,1.2764568,1.3414928,0.7033372,0.8978469,0.37846893,0.66697466,0.97736675,1.2309129	4.493154,0.0,0.0	1,0	46.0,86.0	ggr.TRAJ_LABELS-0.grammar-44.annot-39.263.combo-10	263	ggr.TRAJ_LABELS-0.grammar-44.annot-39.263	region=chr4:68616232-68617299;active=chr4:68617132-68617332;features=chr4:68616732-68617732	1.4120047,1.3707008,1.3949199,1.3340744,1.3921076,1.4078925,1.4264338,1.2767682,1.2563391,1.2200223,1.1871245,1.1911047,1.3476957,1.7298167,0.782955,0.28402174,1.6583134,1.5304351,0.9154504	1.4206022,1.3116175,1.3097697,1.1755602,1.1606157,1.1071501,1.0670428,0.92144525,0.88640773,0.8540661,0.7935324,0.89788353,1.0686193,1.8668607,0.5264919,0.19938663,1.7601683,1.1934026,0.69398063	TBX21,GLI3	466,0	0.0028512767,0.0	0.3		AAGGATGAGTCATGTGTTTTACAAAATAAAATAACACCATTCGCTTGTTGTCACATTCACATAAATCTCTCTAGTAATGTATTTGAGGTCAGACTATTACATGAAATTCCTAAACAATTCAAAGTTAAGTTCCTATTTTCTTTTTGCTACATCAAGTTAG	40	0,0,0,0,0,0,0,0,0,0,0,0,0,0,0,0,0,0,0	1096
10962	ggr.TRAJ_LABELS-0.grammar-44.annot-39.263.combo-10.barcode-2	ACTGGCCGCTTCACTGAAGGATGAGTCATGTGTTTTACAAAATAAAATAACACCATTCGCTTGTTGTCACATTCACATAAATCTCTCTAGTAATGTATTTGAGGTCAGACTATTACATGAAATTCCTAAACAATTCAAAGTTAAGTTCCTATTTTCTTTTTGCTACATCAAGTTAGCTCGAGGCTAGCGCTGGGTCATTATATCGGATAGATCGGAAGAGCGTCG	1.5953373,1.1786603,1.5842787,1.1920533,1.2309781,1.2764568,1.3414928,0.7033372,0.8978469,0.37846893,0.66697466,0.97736675,1.2309129	4.493154,0.0,0.0	1,0	46.0,86.0	ggr.TRAJ_LABELS-0.grammar-44.annot-39.263.combo-10	263	ggr.TRAJ_LABELS-0.grammar-44.annot-39.263	region=chr4:68616232-68617299;active=chr4:68617132-68617332;features=chr4:68616732-68617732	1.4120047,1.3707008,1.3949199,1.3340744,1.3921076,1.4078925,1.4264338,1.2767682,1.2563391,1.2200223,1.1871245,1.1911047,1.3476957,1.7298167,0.782955,0.28402174,1.6583134,1.5304351,0.9154504	1.4206022,1.3116175,1.3097697,1.1755602,1.1606157,1.1071501,1.0670428,0.92144525,0.88640773,0.8540661,0.7935324,0.89788353,1.0686193,1.8668607,0.5264919,0.19938663,1.7601683,1.1934026,0.69398063	TBX21,GLI3	466,0	0.0028512767,0.0	0.3		AAGGATGAGTCATGTGTTTTACAAAATAAAATAACACCATTCGCTTGTTGTCACATTCACATAAATCTCTCTAGTAATGTATTTGAGGTCAGACTATTACATGAAATTCCTAAACAATTCAAAGTTAAGTTCCTATTTTCTTTTTGCTACATCAAGTTAG	40	0,0,0,0,0,0,0,0,0,0,0,0,0,0,0,0,0,0,0	1096
10963	ggr.TRAJ_LABELS-0.grammar-44.annot-39.263.combo-10.barcode-3	ACTGGCCGCTTCACTGAAGGATGAGTCATGTGTTTTACAAAATAAAATAACACCATTCGCTTGTTGTCACATTCACATAAATCTCTCTAGTAATGTATTTGAGGTCAGACTATTACATGAAATTCCTAAACAATTCAAAGTTAAGTTCCTATTTTCTTTTTGCTACATCAAGTTAGCTCGAGGCTAGCGTCATAAGACGTGCTCTGATAGATCGGAAGAGCGTCG	1.5953373,1.1786603,1.5842787,1.1920533,1.2309781,1.2764568,1.3414928,0.7033372,0.8978469,0.37846893,0.66697466,0.97736675,1.2309129	4.493154,0.0,0.0	1,0	46.0,86.0	ggr.TRAJ_LABELS-0.grammar-44.annot-39.263.combo-10	263	ggr.TRAJ_LABELS-0.grammar-44.annot-39.263	region=chr4:68616232-68617299;active=chr4:68617132-68617332;features=chr4:68616732-68617732	1.4120047,1.3707008,1.3949199,1.3340744,1.3921076,1.4078925,1.4264338,1.2767682,1.2563391,1.2200223,1.1871245,1.1911047,1.3476957,1.7298167,0.782955,0.28402174,1.6583134,1.5304351,0.9154504	1.4206022,1.3116175,1.3097697,1.1755602,1.1606157,1.1071501,1.0670428,0.92144525,0.88640773,0.8540661,0.7935324,0.89788353,1.0686193,1.8668607,0.5264919,0.19938663,1.7601683,1.1934026,0.69398063	TBX21,GLI3	466,0	0.0028512767,0.0	0.3		AAGGATGAGTCATGTGTTTTACAAAATAAAATAACACCATTCGCTTGTTGTCACATTCACATAAATCTCTCTAGTAATGTATTTGAGGTCAGACTATTACATGAAATTCCTAAACAATTCAAAGTTAAGTTCCTATTTTCTTTTTGCTACATCAAGTTAG	40	0,0,0,0,0,0,0,0,0,0,0,0,0,0,0,0,0,0,0	1096
10964	ggr.TRAJ_LABELS-0.grammar-44.annot-39.263.combo-10.barcode-4	ACTGGCCGCTTCACTGAAGGATGAGTCATGTGTTTTACAAAATAAAATAACACCATTCGCTTGTTGTCACATTCACATAAATCTCTCTAGTAATGTATTTGAGGTCAGACTATTACATGAAATTCCTAAACAATTCAAAGTTAAGTTCCTATTTTCTTTTTGCTACATCAAGTTAGCTCGAGGCTAGCTGGTCGAGATATATAGTTATAGATCGGAAGAGCGTCG	1.5953373,1.1786603,1.5842787,1.1920533,1.2309781,1.2764568,1.3414928,0.7033372,0.8978469,0.37846893,0.66697466,0.97736675,1.2309129	4.493154,0.0,0.0	1,0	46.0,86.0	ggr.TRAJ_LABELS-0.grammar-44.annot-39.263.combo-10	263	ggr.TRAJ_LABELS-0.grammar-44.annot-39.263	region=chr4:68616232-68617299;active=chr4:68617132-68617332;features=chr4:68616732-68617732	1.4120047,1.3707008,1.3949199,1.3340744,1.3921076,1.4078925,1.4264338,1.2767682,1.2563391,1.2200223,1.1871245,1.1911047,1.3476957,1.7298167,0.782955,0.28402174,1.6583134,1.5304351,0.9154504	1.4206022,1.3116175,1.3097697,1.1755602,1.1606157,1.1071501,1.0670428,0.92144525,0.88640773,0.8540661,0.7935324,0.89788353,1.0686193,1.8668607,0.5264919,0.19938663,1.7601683,1.1934026,0.69398063	TBX21,GLI3	466,0	0.0028512767,0.0	0.3		AAGGATGAGTCATGTGTTTTACAAAATAAAATAACACCATTCGCTTGTTGTCACATTCACATAAATCTCTCTAGTAATGTATTTGAGGTCAGACTATTACATGAAATTCCTAAACAATTCAAAGTTAAGTTCCTATTTTCTTTTTGCTACATCAAGTTAG	40	0,0,0,0,0,0,0,0,0,0,0,0,0,0,0,0,0,0,0	1096
10965	ggr.TRAJ_LABELS-0.grammar-44.annot-39.263.combo-10.barcode-5	ACTGGCCGCTTCACTGAAGGATGAGTCATGTGTTTTACAAAATAAAATAACACCATTCGCTTGTTGTCACATTCACATAAATCTCTCTAGTAATGTATTTGAGGTCAGACTATTACATGAAATTCCTAAACAATTCAAAGTTAAGTTCCTATTTTCTTTTTGCTACATCAAGTTAGCTCGAGGCTAGCCTCTGCTCAGTCAATGGTTAAGATCGGAAGAGCGTCG	1.5953373,1.1786603,1.5842787,1.1920533,1.2309781,1.2764568,1.3414928,0.7033372,0.8978469,0.37846893,0.66697466,0.97736675,1.2309129	4.493154,0.0,0.0	1,0	46.0,86.0	ggr.TRAJ_LABELS-0.grammar-44.annot-39.263.combo-10	263	ggr.TRAJ_LABELS-0.grammar-44.annot-39.263	region=chr4:68616232-68617299;active=chr4:68617132-68617332;features=chr4:68616732-68617732	1.4120047,1.3707008,1.3949199,1.3340744,1.3921076,1.4078925,1.4264338,1.2767682,1.2563391,1.2200223,1.1871245,1.1911047,1.3476957,1.7298167,0.782955,0.28402174,1.6583134,1.5304351,0.9154504	1.4206022,1.3116175,1.3097697,1.1755602,1.1606157,1.1071501,1.0670428,0.92144525,0.88640773,0.8540661,0.7935324,0.89788353,1.0686193,1.8668607,0.5264919,0.19938663,1.7601683,1.1934026,0.69398063	TBX21,GLI3	466,0	0.0028512767,0.0	0.3		AAGGATGAGTCATGTGTTTTACAAAATAAAATAACACCATTCGCTTGTTGTCACATTCACATAAATCTCTCTAGTAATGTATTTGAGGTCAGACTATTACATGAAATTCCTAAACAATTCAAAGTTAAGTTCCTATTTTCTTTTTGCTACATCAAGTTAG	40	0,0,0,0,0,0,0,0,0,0,0,0,0,0,0,0,0,0,0	1096
10966	ggr.TRAJ_LABELS-0.grammar-44.annot-39.263.combo-10.barcode-6	ACTGGCCGCTTCACTGAAGGATGAGTCATGTGTTTTACAAAATAAAATAACACCATTCGCTTGTTGTCACATTCACATAAATCTCTCTAGTAATGTATTTGAGGTCAGACTATTACATGAAATTCCTAAACAATTCAAAGTTAAGTTCCTATTTTCTTTTTGCTACATCAAGTTAGCTCGAGGCTAGCCTTAATCCTCAGCGAGATCTAGATCGGAAGAGCGTCG	1.5953373,1.1786603,1.5842787,1.1920533,1.2309781,1.2764568,1.3414928,0.7033372,0.8978469,0.37846893,0.66697466,0.97736675,1.2309129	4.493154,0.0,0.0	1,0	46.0,86.0	ggr.TRAJ_LABELS-0.grammar-44.annot-39.263.combo-10	263	ggr.TRAJ_LABELS-0.grammar-44.annot-39.263	region=chr4:68616232-68617299;active=chr4:68617132-68617332;features=chr4:68616732-68617732	1.4120047,1.3707008,1.3949199,1.3340744,1.3921076,1.4078925,1.4264338,1.2767682,1.2563391,1.2200223,1.1871245,1.1911047,1.3476957,1.7298167,0.782955,0.28402174,1.6583134,1.5304351,0.9154504	1.4206022,1.3116175,1.3097697,1.1755602,1.1606157,1.1071501,1.0670428,0.92144525,0.88640773,0.8540661,0.7935324,0.89788353,1.0686193,1.8668607,0.5264919,0.19938663,1.7601683,1.1934026,0.69398063	TBX21,GLI3	466,0	0.0028512767,0.0	0.3		AAGGATGAGTCATGTGTTTTACAAAATAAAATAACACCATTCGCTTGTTGTCACATTCACATAAATCTCTCTAGTAATGTATTTGAGGTCAGACTATTACATGAAATTCCTAAACAATTCAAAGTTAAGTTCCTATTTTCTTTTTGCTACATCAAGTTAG	40	0,0,0,0,0,0,0,0,0,0,0,0,0,0,0,0,0,0,0	1096
10967	ggr.TRAJ_LABELS-0.grammar-44.annot-39.263.combo-10.barcode-7	ACTGGCCGCTTCACTGAAGGATGAGTCATGTGTTTTACAAAATAAAATAACACCATTCGCTTGTTGTCACATTCACATAAATCTCTCTAGTAATGTATTTGAGGTCAGACTATTACATGAAATTCCTAAACAATTCAAAGTTAAGTTCCTATTTTCTTTTTGCTACATCAAGTTAGCTCGAGGCTAGCTAACCGACCAACAAGGTTGCAGATCGGAAGAGCGTCG	1.5953373,1.1786603,1.5842787,1.1920533,1.2309781,1.2764568,1.3414928,0.7033372,0.8978469,0.37846893,0.66697466,0.97736675,1.2309129	4.493154,0.0,0.0	1,0	46.0,86.0	ggr.TRAJ_LABELS-0.grammar-44.annot-39.263.combo-10	263	ggr.TRAJ_LABELS-0.grammar-44.annot-39.263	region=chr4:68616232-68617299;active=chr4:68617132-68617332;features=chr4:68616732-68617732	1.4120047,1.3707008,1.3949199,1.3340744,1.3921076,1.4078925,1.4264338,1.2767682,1.2563391,1.2200223,1.1871245,1.1911047,1.3476957,1.7298167,0.782955,0.28402174,1.6583134,1.5304351,0.9154504	1.4206022,1.3116175,1.3097697,1.1755602,1.1606157,1.1071501,1.0670428,0.92144525,0.88640773,0.8540661,0.7935324,0.89788353,1.0686193,1.8668607,0.5264919,0.19938663,1.7601683,1.1934026,0.69398063	TBX21,GLI3	466,0	0.0028512767,0.0	0.3		AAGGATGAGTCATGTGTTTTACAAAATAAAATAACACCATTCGCTTGTTGTCACATTCACATAAATCTCTCTAGTAATGTATTTGAGGTCAGACTATTACATGAAATTCCTAAACAATTCAAAGTTAAGTTCCTATTTTCTTTTTGCTACATCAAGTTAG	40	0,0,0,0,0,0,0,0,0,0,0,0,0,0,0,0,0,0,0	1096
10968	ggr.TRAJ_LABELS-0.grammar-44.annot-39.263.combo-10.barcode-8	ACTGGCCGCTTCACTGAAGGATGAGTCATGTGTTTTACAAAATAAAATAACACCATTCGCTTGTTGTCACATTCACATAAATCTCTCTAGTAATGTATTTGAGGTCAGACTATTACATGAAATTCCTAAACAATTCAAAGTTAAGTTCCTATTTTCTTTTTGCTACATCAAGTTAGCTCGAGGCTAGCCTTAACAGAATTAACTTATTAGATCGGAAGAGCGTCG	1.5953373,1.1786603,1.5842787,1.1920533,1.2309781,1.2764568,1.3414928,0.7033372,0.8978469,0.37846893,0.66697466,0.97736675,1.2309129	4.493154,0.0,0.0	1,0	46.0,86.0	ggr.TRAJ_LABELS-0.grammar-44.annot-39.263.combo-10	263	ggr.TRAJ_LABELS-0.grammar-44.annot-39.263	region=chr4:68616232-68617299;active=chr4:68617132-68617332;features=chr4:68616732-68617732	1.4120047,1.3707008,1.3949199,1.3340744,1.3921076,1.4078925,1.4264338,1.2767682,1.2563391,1.2200223,1.1871245,1.1911047,1.3476957,1.7298167,0.782955,0.28402174,1.6583134,1.5304351,0.9154504	1.4206022,1.3116175,1.3097697,1.1755602,1.1606157,1.1071501,1.0670428,0.92144525,0.88640773,0.8540661,0.7935324,0.89788353,1.0686193,1.8668607,0.5264919,0.19938663,1.7601683,1.1934026,0.69398063	TBX21,GLI3	466,0	0.0028512767,0.0	0.3		AAGGATGAGTCATGTGTTTTACAAAATAAAATAACACCATTCGCTTGTTGTCACATTCACATAAATCTCTCTAGTAATGTATTTGAGGTCAGACTATTACATGAAATTCCTAAACAATTCAAAGTTAAGTTCCTATTTTCTTTTTGCTACATCAAGTTAG	40	0,0,0,0,0,0,0,0,0,0,0,0,0,0,0,0,0,0,0	1096
10969	ggr.TRAJ_LABELS-0.grammar-44.annot-39.263.combo-10.barcode-9	ACTGGCCGCTTCACTGAAGGATGAGTCATGTGTTTTACAAAATAAAATAACACCATTCGCTTGTTGTCACATTCACATAAATCTCTCTAGTAATGTATTTGAGGTCAGACTATTACATGAAATTCCTAAACAATTCAAAGTTAAGTTCCTATTTTCTTTTTGCTACATCAAGTTAGCTCGAGGCTAGCGCGCTTCTGATGGCAACTATAGATCGGAAGAGCGTCG	1.5953373,1.1786603,1.5842787,1.1920533,1.2309781,1.2764568,1.3414928,0.7033372,0.8978469,0.37846893,0.66697466,0.97736675,1.2309129	4.493154,0.0,0.0	1,0	46.0,86.0	ggr.TRAJ_LABELS-0.grammar-44.annot-39.263.combo-10	263	ggr.TRAJ_LABELS-0.grammar-44.annot-39.263	region=chr4:68616232-68617299;active=chr4:68617132-68617332;features=chr4:68616732-68617732	1.4120047,1.3707008,1.3949199,1.3340744,1.3921076,1.4078925,1.4264338,1.2767682,1.2563391,1.2200223,1.1871245,1.1911047,1.3476957,1.7298167,0.782955,0.28402174,1.6583134,1.5304351,0.9154504	1.4206022,1.3116175,1.3097697,1.1755602,1.1606157,1.1071501,1.0670428,0.92144525,0.88640773,0.8540661,0.7935324,0.89788353,1.0686193,1.8668607,0.5264919,0.19938663,1.7601683,1.1934026,0.69398063	TBX21,GLI3	466,0	0.0028512767,0.0	0.3		AAGGATGAGTCATGTGTTTTACAAAATAAAATAACACCATTCGCTTGTTGTCACATTCACATAAATCTCTCTAGTAATGTATTTGAGGTCAGACTATTACATGAAATTCCTAAACAATTCAAAGTTAAGTTCCTATTTTCTTTTTGCTACATCAAGTTAG	40	0,0,0,0,0,0,0,0,0,0,0,0,0,0,0,0,0,0,0	1096
10970	ggr.TRAJ_LABELS-0.grammar-44.annot-39.263.combo-11.barcode-0	ACTGGCCGCTTCACTGAAGGATGAGTCATGTGTTTTACAAAATAAAATAACACCATTTTCTTGTGGACACATTCACATAAATCTCTCTAGTAATGTAGAGCTTTGCTGACTATTACATGAAATTCCTAAACAATTCAAAGTTAAGTTCCTATTTTCTTTTTGCTACATCAAGTTAGCTCGAGGCTAGCCTCTGGACCAACAATAGTCCAGATCGGAAGAGCGTCG	1.5953373,1.1786603,1.5842787,1.1920533,1.2309781,1.2764568,1.3414928,0.7033372,0.8978469,0.37846893,0.66697466,0.97736675,1.2309129	4.493154,0.0,0.0	1,1	46.0,86.0	ggr.TRAJ_LABELS-0.grammar-44.annot-39.263.combo-11	263	ggr.TRAJ_LABELS-0.grammar-44.annot-39.263	region=chr4:68616232-68617299;active=chr4:68617132-68617332;features=chr4:68616732-68617732	1.2269886,1.1442187,1.132286,0.9838456,0.972325,0.9675101,0.95644027,0.8035205,0.800567,0.79788244,0.76237845,0.82687426,1.0008973,1.320519,0.16955595,0.0,1.4569111,0.79726917,0.36859053	1.4206022,1.3116175,1.3097697,1.1755602,1.1606157,1.1071501,1.0670428,0.92144525,0.88640773,0.8540661,0.7935324,0.89788353,1.0686193,1.8668607,0.5264919,0.19938663,1.7601683,1.1934026,0.69398063	TBX21,GLI3	466506	0.0028512767,0.0007745031	0.3		AAGGATGAGTCATGTGTTTTACAAAATAAAATAACACCATTTTCTTGTGGACACATTCACATAAATCTCTCTAGTAATGTAGAGCTTTGCTGACTATTACATGAAATTCCTAAACAATTCAAAGTTAAGTTCCTATTTTCTTTTTGCTACATCAAGTTAG	40	0,0,0,0,0,0,0,0,0,0,0,0,0,0,0,0,0,0,0	1097
10971	ggr.TRAJ_LABELS-0.grammar-44.annot-39.263.combo-11.barcode-1	ACTGGCCGCTTCACTGAAGGATGAGTCATGTGTTTTACAAAATAAAATAACACCATTTTCTTGTGGACACATTCACATAAATCTCTCTAGTAATGTAGAGCTTTGCTGACTATTACATGAAATTCCTAAACAATTCAAAGTTAAGTTCCTATTTTCTTTTTGCTACATCAAGTTAGCTCGAGGCTAGCCCGACCTTAGCTTCAATCTTAGATCGGAAGAGCGTCG	1.5953373,1.1786603,1.5842787,1.1920533,1.2309781,1.2764568,1.3414928,0.7033372,0.8978469,0.37846893,0.66697466,0.97736675,1.2309129	4.493154,0.0,0.0	1,1	46.0,86.0	ggr.TRAJ_LABELS-0.grammar-44.annot-39.263.combo-11	263	ggr.TRAJ_LABELS-0.grammar-44.annot-39.263	region=chr4:68616232-68617299;active=chr4:68617132-68617332;features=chr4:68616732-68617732	1.2269886,1.1442187,1.132286,0.9838456,0.972325,0.9675101,0.95644027,0.8035205,0.800567,0.79788244,0.76237845,0.82687426,1.0008973,1.320519,0.16955595,0.0,1.4569111,0.79726917,0.36859053	1.4206022,1.3116175,1.3097697,1.1755602,1.1606157,1.1071501,1.0670428,0.92144525,0.88640773,0.8540661,0.7935324,0.89788353,1.0686193,1.8668607,0.5264919,0.19938663,1.7601683,1.1934026,0.69398063	TBX21,GLI3	466506	0.0028512767,0.0007745031	0.3		AAGGATGAGTCATGTGTTTTACAAAATAAAATAACACCATTTTCTTGTGGACACATTCACATAAATCTCTCTAGTAATGTAGAGCTTTGCTGACTATTACATGAAATTCCTAAACAATTCAAAGTTAAGTTCCTATTTTCTTTTTGCTACATCAAGTTAG	40	0,0,0,0,0,0,0,0,0,0,0,0,0,0,0,0,0,0,0	1097
10972	ggr.TRAJ_LABELS-0.grammar-44.annot-39.263.combo-11.barcode-2	ACTGGCCGCTTCACTGAAGGATGAGTCATGTGTTTTACAAAATAAAATAACACCATTTTCTTGTGGACACATTCACATAAATCTCTCTAGTAATGTAGAGCTTTGCTGACTATTACATGAAATTCCTAAACAATTCAAAGTTAAGTTCCTATTTTCTTTTTGCTACATCAAGTTAGCTCGAGGCTAGCGTCATCTCAGTCCTCTTCGTAGATCGGAAGAGCGTCG	1.5953373,1.1786603,1.5842787,1.1920533,1.2309781,1.2764568,1.3414928,0.7033372,0.8978469,0.37846893,0.66697466,0.97736675,1.2309129	4.493154,0.0,0.0	1,1	46.0,86.0	ggr.TRAJ_LABELS-0.grammar-44.annot-39.263.combo-11	263	ggr.TRAJ_LABELS-0.grammar-44.annot-39.263	region=chr4:68616232-68617299;active=chr4:68617132-68617332;features=chr4:68616732-68617732	1.2269886,1.1442187,1.132286,0.9838456,0.972325,0.9675101,0.95644027,0.8035205,0.800567,0.79788244,0.76237845,0.82687426,1.0008973,1.320519,0.16955595,0.0,1.4569111,0.79726917,0.36859053	1.4206022,1.3116175,1.3097697,1.1755602,1.1606157,1.1071501,1.0670428,0.92144525,0.88640773,0.8540661,0.7935324,0.89788353,1.0686193,1.8668607,0.5264919,0.19938663,1.7601683,1.1934026,0.69398063	TBX21,GLI3	466506	0.0028512767,0.0007745031	0.3		AAGGATGAGTCATGTGTTTTACAAAATAAAATAACACCATTTTCTTGTGGACACATTCACATAAATCTCTCTAGTAATGTAGAGCTTTGCTGACTATTACATGAAATTCCTAAACAATTCAAAGTTAAGTTCCTATTTTCTTTTTGCTACATCAAGTTAG	40	0,0,0,0,0,0,0,0,0,0,0,0,0,0,0,0,0,0,0	1097
10973	ggr.TRAJ_LABELS-0.grammar-44.annot-39.263.combo-11.barcode-3	ACTGGCCGCTTCACTGAAGGATGAGTCATGTGTTTTACAAAATAAAATAACACCATTTTCTTGTGGACACATTCACATAAATCTCTCTAGTAATGTAGAGCTTTGCTGACTATTACATGAAATTCCTAAACAATTCAAAGTTAAGTTCCTATTTTCTTTTTGCTACATCAAGTTAGCTCGAGGCTAGCAAGATTGAACCGGCAACTATAGATCGGAAGAGCGTCG	1.5953373,1.1786603,1.5842787,1.1920533,1.2309781,1.2764568,1.3414928,0.7033372,0.8978469,0.37846893,0.66697466,0.97736675,1.2309129	4.493154,0.0,0.0	1,1	46.0,86.0	ggr.TRAJ_LABELS-0.grammar-44.annot-39.263.combo-11	263	ggr.TRAJ_LABELS-0.grammar-44.annot-39.263	region=chr4:68616232-68617299;active=chr4:68617132-68617332;features=chr4:68616732-68617732	1.2269886,1.1442187,1.132286,0.9838456,0.972325,0.9675101,0.95644027,0.8035205,0.800567,0.79788244,0.76237845,0.82687426,1.0008973,1.320519,0.16955595,0.0,1.4569111,0.79726917,0.36859053	1.4206022,1.3116175,1.3097697,1.1755602,1.1606157,1.1071501,1.0670428,0.92144525,0.88640773,0.8540661,0.7935324,0.89788353,1.0686193,1.8668607,0.5264919,0.19938663,1.7601683,1.1934026,0.69398063	TBX21,GLI3	466506	0.0028512767,0.0007745031	0.3		AAGGATGAGTCATGTGTTTTACAAAATAAAATAACACCATTTTCTTGTGGACACATTCACATAAATCTCTCTAGTAATGTAGAGCTTTGCTGACTATTACATGAAATTCCTAAACAATTCAAAGTTAAGTTCCTATTTTCTTTTTGCTACATCAAGTTAG	40	0,0,0,0,0,0,0,0,0,0,0,0,0,0,0,0,0,0,0	1097
10974	ggr.TRAJ_LABELS-0.grammar-44.annot-39.263.combo-11.barcode-4	ACTGGCCGCTTCACTGAAGGATGAGTCATGTGTTTTACAAAATAAAATAACACCATTTTCTTGTGGACACATTCACATAAATCTCTCTAGTAATGTAGAGCTTTGCTGACTATTACATGAAATTCCTAAACAATTCAAAGTTAAGTTCCTATTTTCTTTTTGCTACATCAAGTTAGCTCGAGGCTAGCAGGCATGCGAACTTATACGCAGATCGGAAGAGCGTCG	1.5953373,1.1786603,1.5842787,1.1920533,1.2309781,1.2764568,1.3414928,0.7033372,0.8978469,0.37846893,0.66697466,0.97736675,1.2309129	4.493154,0.0,0.0	1,1	46.0,86.0	ggr.TRAJ_LABELS-0.grammar-44.annot-39.263.combo-11	263	ggr.TRAJ_LABELS-0.grammar-44.annot-39.263	region=chr4:68616232-68617299;active=chr4:68617132-68617332;features=chr4:68616732-68617732	1.2269886,1.1442187,1.132286,0.9838456,0.972325,0.9675101,0.95644027,0.8035205,0.800567,0.79788244,0.76237845,0.82687426,1.0008973,1.320519,0.16955595,0.0,1.4569111,0.79726917,0.36859053	1.4206022,1.3116175,1.3097697,1.1755602,1.1606157,1.1071501,1.0670428,0.92144525,0.88640773,0.8540661,0.7935324,0.89788353,1.0686193,1.8668607,0.5264919,0.19938663,1.7601683,1.1934026,0.69398063	TBX21,GLI3	466506	0.0028512767,0.0007745031	0.3		AAGGATGAGTCATGTGTTTTACAAAATAAAATAACACCATTTTCTTGTGGACACATTCACATAAATCTCTCTAGTAATGTAGAGCTTTGCTGACTATTACATGAAATTCCTAAACAATTCAAAGTTAAGTTCCTATTTTCTTTTTGCTACATCAAGTTAG	40	0,0,0,0,0,0,0,0,0,0,0,0,0,0,0,0,0,0,0	1097
10975	ggr.TRAJ_LABELS-0.grammar-44.annot-39.263.combo-11.barcode-5	ACTGGCCGCTTCACTGAAGGATGAGTCATGTGTTTTACAAAATAAAATAACACCATTTTCTTGTGGACACATTCACATAAATCTCTCTAGTAATGTAGAGCTTTGCTGACTATTACATGAAATTCCTAAACAATTCAAAGTTAAGTTCCTATTTTCTTTTTGCTACATCAAGTTAGCTCGAGGCTAGCAGCGTGACGCAACAGACTGCAGATCGGAAGAGCGTCG	1.5953373,1.1786603,1.5842787,1.1920533,1.2309781,1.2764568,1.3414928,0.7033372,0.8978469,0.37846893,0.66697466,0.97736675,1.2309129	4.493154,0.0,0.0	1,1	46.0,86.0	ggr.TRAJ_LABELS-0.grammar-44.annot-39.263.combo-11	263	ggr.TRAJ_LABELS-0.grammar-44.annot-39.263	region=chr4:68616232-68617299;active=chr4:68617132-68617332;features=chr4:68616732-68617732	1.2269886,1.1442187,1.132286,0.9838456,0.972325,0.9675101,0.95644027,0.8035205,0.800567,0.79788244,0.76237845,0.82687426,1.0008973,1.320519,0.16955595,0.0,1.4569111,0.79726917,0.36859053	1.4206022,1.3116175,1.3097697,1.1755602,1.1606157,1.1071501,1.0670428,0.92144525,0.88640773,0.8540661,0.7935324,0.89788353,1.0686193,1.8668607,0.5264919,0.19938663,1.7601683,1.1934026,0.69398063	TBX21,GLI3	466506	0.0028512767,0.0007745031	0.3		AAGGATGAGTCATGTGTTTTACAAAATAAAATAACACCATTTTCTTGTGGACACATTCACATAAATCTCTCTAGTAATGTAGAGCTTTGCTGACTATTACATGAAATTCCTAAACAATTCAAAGTTAAGTTCCTATTTTCTTTTTGCTACATCAAGTTAG	40	0,0,0,0,0,0,0,0,0,0,0,0,0,0,0,0,0,0,0	1097
10976	ggr.TRAJ_LABELS-0.grammar-44.annot-39.263.combo-11.barcode-6	ACTGGCCGCTTCACTGAAGGATGAGTCATGTGTTTTACAAAATAAAATAACACCATTTTCTTGTGGACACATTCACATAAATCTCTCTAGTAATGTAGAGCTTTGCTGACTATTACATGAAATTCCTAAACAATTCAAAGTTAAGTTCCTATTTTCTTTTTGCTACATCAAGTTAGCTCGAGGCTAGCTAACCAATATCTCTTATTGGAGATCGGAAGAGCGTCG	1.5953373,1.1786603,1.5842787,1.1920533,1.2309781,1.2764568,1.3414928,0.7033372,0.8978469,0.37846893,0.66697466,0.97736675,1.2309129	4.493154,0.0,0.0	1,1	46.0,86.0	ggr.TRAJ_LABELS-0.grammar-44.annot-39.263.combo-11	263	ggr.TRAJ_LABELS-0.grammar-44.annot-39.263	region=chr4:68616232-68617299;active=chr4:68617132-68617332;features=chr4:68616732-68617732	1.2269886,1.1442187,1.132286,0.9838456,0.972325,0.9675101,0.95644027,0.8035205,0.800567,0.79788244,0.76237845,0.82687426,1.0008973,1.320519,0.16955595,0.0,1.4569111,0.79726917,0.36859053	1.4206022,1.3116175,1.3097697,1.1755602,1.1606157,1.1071501,1.0670428,0.92144525,0.88640773,0.8540661,0.7935324,0.89788353,1.0686193,1.8668607,0.5264919,0.19938663,1.7601683,1.1934026,0.69398063	TBX21,GLI3	466506	0.0028512767,0.0007745031	0.3		AAGGATGAGTCATGTGTTTTACAAAATAAAATAACACCATTTTCTTGTGGACACATTCACATAAATCTCTCTAGTAATGTAGAGCTTTGCTGACTATTACATGAAATTCCTAAACAATTCAAAGTTAAGTTCCTATTTTCTTTTTGCTACATCAAGTTAG	40	0,0,0,0,0,0,0,0,0,0,0,0,0,0,0,0,0,0,0	1097
10977	ggr.TRAJ_LABELS-0.grammar-44.annot-39.263.combo-11.barcode-7	ACTGGCCGCTTCACTGAAGGATGAGTCATGTGTTTTACAAAATAAAATAACACCATTTTCTTGTGGACACATTCACATAAATCTCTCTAGTAATGTAGAGCTTTGCTGACTATTACATGAAATTCCTAAACAATTCAAAGTTAAGTTCCTATTTTCTTTTTGCTACATCAAGTTAGCTCGAGGCTAGCAGGCACTTGCTGTACTCTGGAGATCGGAAGAGCGTCG	1.5953373,1.1786603,1.5842787,1.1920533,1.2309781,1.2764568,1.3414928,0.7033372,0.8978469,0.37846893,0.66697466,0.97736675,1.2309129	4.493154,0.0,0.0	1,1	46.0,86.0	ggr.TRAJ_LABELS-0.grammar-44.annot-39.263.combo-11	263	ggr.TRAJ_LABELS-0.grammar-44.annot-39.263	region=chr4:68616232-68617299;active=chr4:68617132-68617332;features=chr4:68616732-68617732	1.2269886,1.1442187,1.132286,0.9838456,0.972325,0.9675101,0.95644027,0.8035205,0.800567,0.79788244,0.76237845,0.82687426,1.0008973,1.320519,0.16955595,0.0,1.4569111,0.79726917,0.36859053	1.4206022,1.3116175,1.3097697,1.1755602,1.1606157,1.1071501,1.0670428,0.92144525,0.88640773,0.8540661,0.7935324,0.89788353,1.0686193,1.8668607,0.5264919,0.19938663,1.7601683,1.1934026,0.69398063	TBX21,GLI3	466506	0.0028512767,0.0007745031	0.3		AAGGATGAGTCATGTGTTTTACAAAATAAAATAACACCATTTTCTTGTGGACACATTCACATAAATCTCTCTAGTAATGTAGAGCTTTGCTGACTATTACATGAAATTCCTAAACAATTCAAAGTTAAGTTCCTATTTTCTTTTTGCTACATCAAGTTAG	40	0,0,0,0,0,0,0,0,0,0,0,0,0,0,0,0,0,0,0	1097
10978	ggr.TRAJ_LABELS-0.grammar-44.annot-39.263.combo-11.barcode-8	ACTGGCCGCTTCACTGAAGGATGAGTCATGTGTTTTACAAAATAAAATAACACCATTTTCTTGTGGACACATTCACATAAATCTCTCTAGTAATGTAGAGCTTTGCTGACTATTACATGAAATTCCTAAACAATTCAAAGTTAAGTTCCTATTTTCTTTTTGCTACATCAAGTTAGCTCGAGGCTAGCTGGTCACCTTGCCCGTTCAAAGATCGGAAGAGCGTCG	1.5953373,1.1786603,1.5842787,1.1920533,1.2309781,1.2764568,1.3414928,0.7033372,0.8978469,0.37846893,0.66697466,0.97736675,1.2309129	4.493154,0.0,0.0	1,1	46.0,86.0	ggr.TRAJ_LABELS-0.grammar-44.annot-39.263.combo-11	263	ggr.TRAJ_LABELS-0.grammar-44.annot-39.263	region=chr4:68616232-68617299;active=chr4:68617132-68617332;features=chr4:68616732-68617732	1.2269886,1.1442187,1.132286,0.9838456,0.972325,0.9675101,0.95644027,0.8035205,0.800567,0.79788244,0.76237845,0.82687426,1.0008973,1.320519,0.16955595,0.0,1.4569111,0.79726917,0.36859053	1.4206022,1.3116175,1.3097697,1.1755602,1.1606157,1.1071501,1.0670428,0.92144525,0.88640773,0.8540661,0.7935324,0.89788353,1.0686193,1.8668607,0.5264919,0.19938663,1.7601683,1.1934026,0.69398063	TBX21,GLI3	466506	0.0028512767,0.0007745031	0.3		AAGGATGAGTCATGTGTTTTACAAAATAAAATAACACCATTTTCTTGTGGACACATTCACATAAATCTCTCTAGTAATGTAGAGCTTTGCTGACTATTACATGAAATTCCTAAACAATTCAAAGTTAAGTTCCTATTTTCTTTTTGCTACATCAAGTTAG	40	0,0,0,0,0,0,0,0,0,0,0,0,0,0,0,0,0,0,0	1097
10979	ggr.TRAJ_LABELS-0.grammar-44.annot-39.263.combo-11.barcode-9	ACTGGCCGCTTCACTGAAGGATGAGTCATGTGTTTTACAAAATAAAATAACACCATTTTCTTGTGGACACATTCACATAAATCTCTCTAGTAATGTAGAGCTTTGCTGACTATTACATGAAATTCCTAAACAATTCAAAGTTAAGTTCCTATTTTCTTTTTGCTACATCAAGTTAGCTCGAGGCTAGCGACCGGAATGAACGCTCAACAGATCGGAAGAGCGTCG	1.5953373,1.1786603,1.5842787,1.1920533,1.2309781,1.2764568,1.3414928,0.7033372,0.8978469,0.37846893,0.66697466,0.97736675,1.2309129	4.493154,0.0,0.0	1,1	46.0,86.0	ggr.TRAJ_LABELS-0.grammar-44.annot-39.263.combo-11	263	ggr.TRAJ_LABELS-0.grammar-44.annot-39.263	region=chr4:68616232-68617299;active=chr4:68617132-68617332;features=chr4:68616732-68617732	1.2269886,1.1442187,1.132286,0.9838456,0.972325,0.9675101,0.95644027,0.8035205,0.800567,0.79788244,0.76237845,0.82687426,1.0008973,1.320519,0.16955595,0.0,1.4569111,0.79726917,0.36859053	1.4206022,1.3116175,1.3097697,1.1755602,1.1606157,1.1071501,1.0670428,0.92144525,0.88640773,0.8540661,0.7935324,0.89788353,1.0686193,1.8668607,0.5264919,0.19938663,1.7601683,1.1934026,0.69398063	TBX21,GLI3	466506	0.0028512767,0.0007745031	0.3		AAGGATGAGTCATGTGTTTTACAAAATAAAATAACACCATTTTCTTGTGGACACATTCACATAAATCTCTCTAGTAATGTAGAGCTTTGCTGACTATTACATGAAATTCCTAAACAATTCAAAGTTAAGTTCCTATTTTCTTTTTGCTACATCAAGTTAG	40	0,0,0,0,0,0,0,0,0,0,0,0,0,0,0,0,0,0,0	1097
10980	ggr.TRAJ_LABELS-0.grammar-44.annot-39.263.combo-NULL.barcode-0	ACTGGCCGCTTCACTGAAGGATGAGTCATGTGTTTTACAAAATAAAATAACACCATTTTCTGTGGCTCACATTCACATAAATCTCTCTAGTAATGTATTTGAGGTCAGACTATTACATGAAATCCAAAAATCTTTCAAAGTTAAGTTCCTATTTTCTTTTTGCTACATCAAGTTAGCTCGAGGCTAGCTGGTCTTATCCTAACCAGGTAGATCGGAAGAGCGTCG	1.5953373,1.1786603,1.5842787,1.1920533,1.2309781,1.2764568,1.3414928,0.7033372,0.8978469,0.37846893,0.66697466,0.97736675,1.2309129	4.493154,0.0,0.0	-1	46.0,86.0	ggr.TRAJ_LABELS-0.grammar-44.annot-39.263.combo-NULL	263	ggr.TRAJ_LABELS-0.grammar-44.annot-39.263	region=chr4:68616232-68617299;active=chr4:68617132-68617332;features=chr4:68616732-68617732	1.2269886,1.1442187,1.132286,0.9838456,0.972325,0.9675101,0.95644027,0.8035205,0.800567,0.79788244,0.76237845,0.82687426,1.0008973,1.320519,0.16955595,0.0,1.4569111,0.79726917,0.36859053	1.4206022,1.3116175,1.3097697,1.1755602,1.1606157,1.1071501,1.0670428,0.92144525,0.88640773,0.8540661,0.7935324,0.89788353,1.0686193,1.8668607,0.5264919,0.19938663,1.7601683,1.1934026,0.69398063	TBX21,GLI3	466506	0.0028512767,0.0007745031	0.3		AAGGATGAGTCATGTGTTTTACAAAATAAAATAACACCATTTTCTGTGGCTCACATTCACATAAATCTCTCTAGTAATGTATTTGAGGTCAGACTATTACATGAAATCCAAAAATCTTTCAAAGTTAAGTTCCTATTTTCTTTTTGCTACATCAAGTTAG	40	0,0,0,0,0,0,0,0,0,0,0,0,0,0,0,0,0,0,0	1098
10981	ggr.TRAJ_LABELS-0.grammar-44.annot-39.263.combo-NULL.barcode-1	ACTGGCCGCTTCACTGAAGGATGAGTCATGTGTTTTACAAAATAAAATAACACCATTTTCTGTGGCTCACATTCACATAAATCTCTCTAGTAATGTATTTGAGGTCAGACTATTACATGAAATCCAAAAATCTTTCAAAGTTAAGTTCCTATTTTCTTTTTGCTACATCAAGTTAGCTCGAGGCTAGCAAGATCTGGCGCACTTAAGTAGATCGGAAGAGCGTCG	1.5953373,1.1786603,1.5842787,1.1920533,1.2309781,1.2764568,1.3414928,0.7033372,0.8978469,0.37846893,0.66697466,0.97736675,1.2309129	4.493154,0.0,0.0	-1	46.0,86.0	ggr.TRAJ_LABELS-0.grammar-44.annot-39.263.combo-NULL	263	ggr.TRAJ_LABELS-0.grammar-44.annot-39.263	region=chr4:68616232-68617299;active=chr4:68617132-68617332;features=chr4:68616732-68617732	1.2269886,1.1442187,1.132286,0.9838456,0.972325,0.9675101,0.95644027,0.8035205,0.800567,0.79788244,0.76237845,0.82687426,1.0008973,1.320519,0.16955595,0.0,1.4569111,0.79726917,0.36859053	1.4206022,1.3116175,1.3097697,1.1755602,1.1606157,1.1071501,1.0670428,0.92144525,0.88640773,0.8540661,0.7935324,0.89788353,1.0686193,1.8668607,0.5264919,0.19938663,1.7601683,1.1934026,0.69398063	TBX21,GLI3	466506	0.0028512767,0.0007745031	0.3		AAGGATGAGTCATGTGTTTTACAAAATAAAATAACACCATTTTCTGTGGCTCACATTCACATAAATCTCTCTAGTAATGTATTTGAGGTCAGACTATTACATGAAATCCAAAAATCTTTCAAAGTTAAGTTCCTATTTTCTTTTTGCTACATCAAGTTAG	40	0,0,0,0,0,0,0,0,0,0,0,0,0,0,0,0,0,0,0	1098
10982	ggr.TRAJ_LABELS-0.grammar-44.annot-39.263.combo-NULL.barcode-2	ACTGGCCGCTTCACTGAAGGATGAGTCATGTGTTTTACAAAATAAAATAACACCATTTTCTGTGGCTCACATTCACATAAATCTCTCTAGTAATGTATTTGAGGTCAGACTATTACATGAAATCCAAAAATCTTTCAAAGTTAAGTTCCTATTTTCTTTTTGCTACATCAAGTTAGCTCGAGGCTAGCCTCTGTGGCGGTAGCGTTGAAGATCGGAAGAGCGTCG	1.5953373,1.1786603,1.5842787,1.1920533,1.2309781,1.2764568,1.3414928,0.7033372,0.8978469,0.37846893,0.66697466,0.97736675,1.2309129	4.493154,0.0,0.0	-1	46.0,86.0	ggr.TRAJ_LABELS-0.grammar-44.annot-39.263.combo-NULL	263	ggr.TRAJ_LABELS-0.grammar-44.annot-39.263	region=chr4:68616232-68617299;active=chr4:68617132-68617332;features=chr4:68616732-68617732	1.2269886,1.1442187,1.132286,0.9838456,0.972325,0.9675101,0.95644027,0.8035205,0.800567,0.79788244,0.76237845,0.82687426,1.0008973,1.320519,0.16955595,0.0,1.4569111,0.79726917,0.36859053	1.4206022,1.3116175,1.3097697,1.1755602,1.1606157,1.1071501,1.0670428,0.92144525,0.88640773,0.8540661,0.7935324,0.89788353,1.0686193,1.8668607,0.5264919,0.19938663,1.7601683,1.1934026,0.69398063	TBX21,GLI3	466506	0.0028512767,0.0007745031	0.3		AAGGATGAGTCATGTGTTTTACAAAATAAAATAACACCATTTTCTGTGGCTCACATTCACATAAATCTCTCTAGTAATGTATTTGAGGTCAGACTATTACATGAAATCCAAAAATCTTTCAAAGTTAAGTTCCTATTTTCTTTTTGCTACATCAAGTTAG	40	0,0,0,0,0,0,0,0,0,0,0,0,0,0,0,0,0,0,0	1098
10983	ggr.TRAJ_LABELS-0.grammar-44.annot-39.263.combo-NULL.barcode-3	ACTGGCCGCTTCACTGAAGGATGAGTCATGTGTTTTACAAAATAAAATAACACCATTTTCTGTGGCTCACATTCACATAAATCTCTCTAGTAATGTATTTGAGGTCAGACTATTACATGAAATCCAAAAATCTTTCAAAGTTAAGTTCCTATTTTCTTTTTGCTACATCAAGTTAGCTCGAGGCTAGCAGAACGCAGCGCCGCTCAACAGATCGGAAGAGCGTCG	1.5953373,1.1786603,1.5842787,1.1920533,1.2309781,1.2764568,1.3414928,0.7033372,0.8978469,0.37846893,0.66697466,0.97736675,1.2309129	4.493154,0.0,0.0	-1	46.0,86.0	ggr.TRAJ_LABELS-0.grammar-44.annot-39.263.combo-NULL	263	ggr.TRAJ_LABELS-0.grammar-44.annot-39.263	region=chr4:68616232-68617299;active=chr4:68617132-68617332;features=chr4:68616732-68617732	1.2269886,1.1442187,1.132286,0.9838456,0.972325,0.9675101,0.95644027,0.8035205,0.800567,0.79788244,0.76237845,0.82687426,1.0008973,1.320519,0.16955595,0.0,1.4569111,0.79726917,0.36859053	1.4206022,1.3116175,1.3097697,1.1755602,1.1606157,1.1071501,1.0670428,0.92144525,0.88640773,0.8540661,0.7935324,0.89788353,1.0686193,1.8668607,0.5264919,0.19938663,1.7601683,1.1934026,0.69398063	TBX21,GLI3	466506	0.0028512767,0.0007745031	0.3		AAGGATGAGTCATGTGTTTTACAAAATAAAATAACACCATTTTCTGTGGCTCACATTCACATAAATCTCTCTAGTAATGTATTTGAGGTCAGACTATTACATGAAATCCAAAAATCTTTCAAAGTTAAGTTCCTATTTTCTTTTTGCTACATCAAGTTAG	40	0,0,0,0,0,0,0,0,0,0,0,0,0,0,0,0,0,0,0	1098
10984	ggr.TRAJ_LABELS-0.grammar-44.annot-39.263.combo-NULL.barcode-4	ACTGGCCGCTTCACTGAAGGATGAGTCATGTGTTTTACAAAATAAAATAACACCATTTTCTGTGGCTCACATTCACATAAATCTCTCTAGTAATGTATTTGAGGTCAGACTATTACATGAAATCCAAAAATCTTTCAAAGTTAAGTTCCTATTTTCTTTTTGCTACATCAAGTTAGCTCGAGGCTAGCAATGAGCGTCCTGGATATGGAGATCGGAAGAGCGTCG	1.5953373,1.1786603,1.5842787,1.1920533,1.2309781,1.2764568,1.3414928,0.7033372,0.8978469,0.37846893,0.66697466,0.97736675,1.2309129	4.493154,0.0,0.0	-1	46.0,86.0	ggr.TRAJ_LABELS-0.grammar-44.annot-39.263.combo-NULL	263	ggr.TRAJ_LABELS-0.grammar-44.annot-39.263	region=chr4:68616232-68617299;active=chr4:68617132-68617332;features=chr4:68616732-68617732	1.2269886,1.1442187,1.132286,0.9838456,0.972325,0.9675101,0.95644027,0.8035205,0.800567,0.79788244,0.76237845,0.82687426,1.0008973,1.320519,0.16955595,0.0,1.4569111,0.79726917,0.36859053	1.4206022,1.3116175,1.3097697,1.1755602,1.1606157,1.1071501,1.0670428,0.92144525,0.88640773,0.8540661,0.7935324,0.89788353,1.0686193,1.8668607,0.5264919,0.19938663,1.7601683,1.1934026,0.69398063	TBX21,GLI3	466506	0.0028512767,0.0007745031	0.3		AAGGATGAGTCATGTGTTTTACAAAATAAAATAACACCATTTTCTGTGGCTCACATTCACATAAATCTCTCTAGTAATGTATTTGAGGTCAGACTATTACATGAAATCCAAAAATCTTTCAAAGTTAAGTTCCTATTTTCTTTTTGCTACATCAAGTTAG	40	0,0,0,0,0,0,0,0,0,0,0,0,0,0,0,0,0,0,0	1098
10985	ggr.TRAJ_LABELS-0.grammar-44.annot-39.263.combo-NULL.barcode-5	ACTGGCCGCTTCACTGAAGGATGAGTCATGTGTTTTACAAAATAAAATAACACCATTTTCTGTGGCTCACATTCACATAAATCTCTCTAGTAATGTATTTGAGGTCAGACTATTACATGAAATCCAAAAATCTTTCAAAGTTAAGTTCCTATTTTCTTTTTGCTACATCAAGTTAGCTCGAGGCTAGCATAGGTTGCTATTTAGGTTAAGATCGGAAGAGCGTCG	1.5953373,1.1786603,1.5842787,1.1920533,1.2309781,1.2764568,1.3414928,0.7033372,0.8978469,0.37846893,0.66697466,0.97736675,1.2309129	4.493154,0.0,0.0	-1	46.0,86.0	ggr.TRAJ_LABELS-0.grammar-44.annot-39.263.combo-NULL	263	ggr.TRAJ_LABELS-0.grammar-44.annot-39.263	region=chr4:68616232-68617299;active=chr4:68617132-68617332;features=chr4:68616732-68617732	1.2269886,1.1442187,1.132286,0.9838456,0.972325,0.9675101,0.95644027,0.8035205,0.800567,0.79788244,0.76237845,0.82687426,1.0008973,1.320519,0.16955595,0.0,1.4569111,0.79726917,0.36859053	1.4206022,1.3116175,1.3097697,1.1755602,1.1606157,1.1071501,1.0670428,0.92144525,0.88640773,0.8540661,0.7935324,0.89788353,1.0686193,1.8668607,0.5264919,0.19938663,1.7601683,1.1934026,0.69398063	TBX21,GLI3	466506	0.0028512767,0.0007745031	0.3		AAGGATGAGTCATGTGTTTTACAAAATAAAATAACACCATTTTCTGTGGCTCACATTCACATAAATCTCTCTAGTAATGTATTTGAGGTCAGACTATTACATGAAATCCAAAAATCTTTCAAAGTTAAGTTCCTATTTTCTTTTTGCTACATCAAGTTAG	40	0,0,0,0,0,0,0,0,0,0,0,0,0,0,0,0,0,0,0	1098
10986	ggr.TRAJ_LABELS-0.grammar-44.annot-39.263.combo-NULL.barcode-6	ACTGGCCGCTTCACTGAAGGATGAGTCATGTGTTTTACAAAATAAAATAACACCATTTTCTGTGGCTCACATTCACATAAATCTCTCTAGTAATGTATTTGAGGTCAGACTATTACATGAAATCCAAAAATCTTTCAAAGTTAAGTTCCTATTTTCTTTTTGCTACATCAAGTTAGCTCGAGGCTAGCCGTCCGCGAGGTTGAGCTGCAGATCGGAAGAGCGTCG	1.5953373,1.1786603,1.5842787,1.1920533,1.2309781,1.2764568,1.3414928,0.7033372,0.8978469,0.37846893,0.66697466,0.97736675,1.2309129	4.493154,0.0,0.0	-1	46.0,86.0	ggr.TRAJ_LABELS-0.grammar-44.annot-39.263.combo-NULL	263	ggr.TRAJ_LABELS-0.grammar-44.annot-39.263	region=chr4:68616232-68617299;active=chr4:68617132-68617332;features=chr4:68616732-68617732	1.2269886,1.1442187,1.132286,0.9838456,0.972325,0.9675101,0.95644027,0.8035205,0.800567,0.79788244,0.76237845,0.82687426,1.0008973,1.320519,0.16955595,0.0,1.4569111,0.79726917,0.36859053	1.4206022,1.3116175,1.3097697,1.1755602,1.1606157,1.1071501,1.0670428,0.92144525,0.88640773,0.8540661,0.7935324,0.89788353,1.0686193,1.8668607,0.5264919,0.19938663,1.7601683,1.1934026,0.69398063	TBX21,GLI3	466506	0.0028512767,0.0007745031	0.3		AAGGATGAGTCATGTGTTTTACAAAATAAAATAACACCATTTTCTGTGGCTCACATTCACATAAATCTCTCTAGTAATGTATTTGAGGTCAGACTATTACATGAAATCCAAAAATCTTTCAAAGTTAAGTTCCTATTTTCTTTTTGCTACATCAAGTTAG	40	0,0,0,0,0,0,0,0,0,0,0,0,0,0,0,0,0,0,0	1098
10987	ggr.TRAJ_LABELS-0.grammar-44.annot-39.263.combo-NULL.barcode-7	ACTGGCCGCTTCACTGAAGGATGAGTCATGTGTTTTACAAAATAAAATAACACCATTTTCTGTGGCTCACATTCACATAAATCTCTCTAGTAATGTATTTGAGGTCAGACTATTACATGAAATCCAAAAATCTTTCAAAGTTAAGTTCCTATTTTCTTTTTGCTACATCAAGTTAGCTCGAGGCTAGCCTCTGATCAATGTGGTCGGTAGATCGGAAGAGCGTCG	1.5953373,1.1786603,1.5842787,1.1920533,1.2309781,1.2764568,1.3414928,0.7033372,0.8978469,0.37846893,0.66697466,0.97736675,1.2309129	4.493154,0.0,0.0	-1	46.0,86.0	ggr.TRAJ_LABELS-0.grammar-44.annot-39.263.combo-NULL	263	ggr.TRAJ_LABELS-0.grammar-44.annot-39.263	region=chr4:68616232-68617299;active=chr4:68617132-68617332;features=chr4:68616732-68617732	1.2269886,1.1442187,1.132286,0.9838456,0.972325,0.9675101,0.95644027,0.8035205,0.800567,0.79788244,0.76237845,0.82687426,1.0008973,1.320519,0.16955595,0.0,1.4569111,0.79726917,0.36859053	1.4206022,1.3116175,1.3097697,1.1755602,1.1606157,1.1071501,1.0670428,0.92144525,0.88640773,0.8540661,0.7935324,0.89788353,1.0686193,1.8668607,0.5264919,0.19938663,1.7601683,1.1934026,0.69398063	TBX21,GLI3	466506	0.0028512767,0.0007745031	0.3		AAGGATGAGTCATGTGTTTTACAAAATAAAATAACACCATTTTCTGTGGCTCACATTCACATAAATCTCTCTAGTAATGTATTTGAGGTCAGACTATTACATGAAATCCAAAAATCTTTCAAAGTTAAGTTCCTATTTTCTTTTTGCTACATCAAGTTAG	40	0,0,0,0,0,0,0,0,0,0,0,0,0,0,0,0,0,0,0	1098
10988	ggr.TRAJ_LABELS-0.grammar-44.annot-39.263.combo-NULL.barcode-8	ACTGGCCGCTTCACTGAAGGATGAGTCATGTGTTTTACAAAATAAAATAACACCATTTTCTGTGGCTCACATTCACATAAATCTCTCTAGTAATGTATTTGAGGTCAGACTATTACATGAAATCCAAAAATCTTTCAAAGTTAAGTTCCTATTTTCTTTTTGCTACATCAAGTTAGCTCGAGGCTAGCTGAGATATTATCAGAAGTACAGATCGGAAGAGCGTCG	1.5953373,1.1786603,1.5842787,1.1920533,1.2309781,1.2764568,1.3414928,0.7033372,0.8978469,0.37846893,0.66697466,0.97736675,1.2309129	4.493154,0.0,0.0	-1	46.0,86.0	ggr.TRAJ_LABELS-0.grammar-44.annot-39.263.combo-NULL	263	ggr.TRAJ_LABELS-0.grammar-44.annot-39.263	region=chr4:68616232-68617299;active=chr4:68617132-68617332;features=chr4:68616732-68617732	1.2269886,1.1442187,1.132286,0.9838456,0.972325,0.9675101,0.95644027,0.8035205,0.800567,0.79788244,0.76237845,0.82687426,1.0008973,1.320519,0.16955595,0.0,1.4569111,0.79726917,0.36859053	1.4206022,1.3116175,1.3097697,1.1755602,1.1606157,1.1071501,1.0670428,0.92144525,0.88640773,0.8540661,0.7935324,0.89788353,1.0686193,1.8668607,0.5264919,0.19938663,1.7601683,1.1934026,0.69398063	TBX21,GLI3	466506	0.0028512767,0.0007745031	0.3		AAGGATGAGTCATGTGTTTTACAAAATAAAATAACACCATTTTCTGTGGCTCACATTCACATAAATCTCTCTAGTAATGTATTTGAGGTCAGACTATTACATGAAATCCAAAAATCTTTCAAAGTTAAGTTCCTATTTTCTTTTTGCTACATCAAGTTAG	40	0,0,0,0,0,0,0,0,0,0,0,0,0,0,0,0,0,0,0	1098
10989	ggr.TRAJ_LABELS-0.grammar-44.annot-39.263.combo-NULL.barcode-9	ACTGGCCGCTTCACTGAAGGATGAGTCATGTGTTTTACAAAATAAAATAACACCATTTTCTGTGGCTCACATTCACATAAATCTCTCTAGTAATGTATTTGAGGTCAGACTATTACATGAAATCCAAAAATCTTTCAAAGTTAAGTTCCTATTTTCTTTTTGCTACATCAAGTTAGCTCGAGGCTAGCCTCTGACGACTGCTATCAATAGATCGGAAGAGCGTCG	1.5953373,1.1786603,1.5842787,1.1920533,1.2309781,1.2764568,1.3414928,0.7033372,0.8978469,0.37846893,0.66697466,0.97736675,1.2309129	4.493154,0.0,0.0	-1	46.0,86.0	ggr.TRAJ_LABELS-0.grammar-44.annot-39.263.combo-NULL	263	ggr.TRAJ_LABELS-0.grammar-44.annot-39.263	region=chr4:68616232-68617299;active=chr4:68617132-68617332;features=chr4:68616732-68617732	1.2269886,1.1442187,1.132286,0.9838456,0.972325,0.9675101,0.95644027,0.8035205,0.800567,0.79788244,0.76237845,0.82687426,1.0008973,1.320519,0.16955595,0.0,1.4569111,0.79726917,0.36859053	1.4206022,1.3116175,1.3097697,1.1755602,1.1606157,1.1071501,1.0670428,0.92144525,0.88640773,0.8540661,0.7935324,0.89788353,1.0686193,1.8668607,0.5264919,0.19938663,1.7601683,1.1934026,0.69398063	TBX21,GLI3	466506	0.0028512767,0.0007745031	0.3		AAGGATGAGTCATGTGTTTTACAAAATAAAATAACACCATTTTCTGTGGCTCACATTCACATAAATCTCTCTAGTAATGTATTTGAGGTCAGACTATTACATGAAATCCAAAAATCTTTCAAAGTTAAGTTCCTATTTTCTTTTTGCTACATCAAGTTAG	40	0,0,0,0,0,0,0,0,0,0,0,0,0,0,0,0,0,0,0	1098
10990	ggr.TRAJ_LABELS-0.grammar-44.annot-39.882.combo-00.barcode-0	ACTGGCCGCTTCACTGTTTTCTTACACTGTAGAGTCACTCTGTACAGAGGACATCTGTGGTTTTCCCTTGCCGAGCATCCACTCTGCTCCTTCTGTTAGCAGCACCCTAGTTATCCTCCGGGAAACCACCCCGCCTCCACTCAGTCCATGCGGTTTGGGTGAGGCTGACTTTGCTTCTCGAGGCTAGCTCAATAACCGTCCTCCGCAAAGATCGGAAGAGCGTCG	3.3586636,2.7823417,2.7951176,2.362758,1.9461049,1.5433062,1.5633087,1.7249151,1.7889649,1.3776851,1.6480856,1.7579223,1.516137	3.389842,0.0,0.0	0,0	41.0,144.0	ggr.TRAJ_LABELS-0.grammar-44.annot-39.882.combo-00	882	ggr.TRAJ_LABELS-0.grammar-44.annot-39.882	region=chr5:159591870-159593107;active=chr5:159592620-159592820;features=chr5:159592220-159593220	3.1790776,2.9739616,2.882893,2.6973321,2.4548092,2.1869292,2.052505,2.3540425,2.125921,1.9984443,1.9652264,2.0730395,2.0159626,4.415044,0.3074277,0.86440486,2.6525831,0.14124289,0.19429246	3.1790776,2.9739616,2.882893,2.6973321,2.4548092,2.1869292,2.052505,2.3540425,2.125921,1.9984443,1.9652264,2.0730395,2.0159626,4.415044,0.3074277,0.86440486,2.6525831,0.14124289,0.19429246	TBX21,GLI3	0,0	0.0,0.0	0.525		TTTTCTTACACTGTAGAGTCACTCTGTACAGAGGACATCTGTGGTTTTCCCTTGCCGAGCATCCACTCTGCTCCTTCTGTTAGCAGCACCCTAGTTATCCTCCGGGAAACCACCCCGCCTCCACTCAGTCCATGCGGTTTGGGTGAGGCTGACTTTGCTT	103	0,0,0,0,0,0,0,0,0,0,0,0,0,0,0,0,0,0,0	1099
10991	ggr.TRAJ_LABELS-0.grammar-44.annot-39.882.combo-00.barcode-1	ACTGGCCGCTTCACTGTTTTCTTACACTGTAGAGTCACTCTGTACAGAGGACATCTGTGGTTTTCCCTTGCCGAGCATCCACTCTGCTCCTTCTGTTAGCAGCACCCTAGTTATCCTCCGGGAAACCACCCCGCCTCCACTCAGTCCATGCGGTTTGGGTGAGGCTGACTTTGCTTCTCGAGGCTAGCGTCATTGCTGCACGCTCAACAGATCGGAAGAGCGTCG	3.3586636,2.7823417,2.7951176,2.362758,1.9461049,1.5433062,1.5633087,1.7249151,1.7889649,1.3776851,1.6480856,1.7579223,1.516137	3.389842,0.0,0.0	0,0	41.0,144.0	ggr.TRAJ_LABELS-0.grammar-44.annot-39.882.combo-00	882	ggr.TRAJ_LABELS-0.grammar-44.annot-39.882	region=chr5:159591870-159593107;active=chr5:159592620-159592820;features=chr5:159592220-159593220	3.1790776,2.9739616,2.882893,2.6973321,2.4548092,2.1869292,2.052505,2.3540425,2.125921,1.9984443,1.9652264,2.0730395,2.0159626,4.415044,0.3074277,0.86440486,2.6525831,0.14124289,0.19429246	3.1790776,2.9739616,2.882893,2.6973321,2.4548092,2.1869292,2.052505,2.3540425,2.125921,1.9984443,1.9652264,2.0730395,2.0159626,4.415044,0.3074277,0.86440486,2.6525831,0.14124289,0.19429246	TBX21,GLI3	0,0	0.0,0.0	0.525		TTTTCTTACACTGTAGAGTCACTCTGTACAGAGGACATCTGTGGTTTTCCCTTGCCGAGCATCCACTCTGCTCCTTCTGTTAGCAGCACCCTAGTTATCCTCCGGGAAACCACCCCGCCTCCACTCAGTCCATGCGGTTTGGGTGAGGCTGACTTTGCTT	103	0,0,0,0,0,0,0,0,0,0,0,0,0,0,0,0,0,0,0	1099
10992	ggr.TRAJ_LABELS-0.grammar-44.annot-39.882.combo-00.barcode-2	ACTGGCCGCTTCACTGTTTTCTTACACTGTAGAGTCACTCTGTACAGAGGACATCTGTGGTTTTCCCTTGCCGAGCATCCACTCTGCTCCTTCTGTTAGCAGCACCCTAGTTATCCTCCGGGAAACCACCCCGCCTCCACTCAGTCCATGCGGTTTGGGTGAGGCTGACTTTGCTTCTCGAGGCTAGCACCAGTGGTTCTATGGCAGCAGATCGGAAGAGCGTCG	3.3586636,2.7823417,2.7951176,2.362758,1.9461049,1.5433062,1.5633087,1.7249151,1.7889649,1.3776851,1.6480856,1.7579223,1.516137	3.389842,0.0,0.0	0,0	41.0,144.0	ggr.TRAJ_LABELS-0.grammar-44.annot-39.882.combo-00	882	ggr.TRAJ_LABELS-0.grammar-44.annot-39.882	region=chr5:159591870-159593107;active=chr5:159592620-159592820;features=chr5:159592220-159593220	3.1790776,2.9739616,2.882893,2.6973321,2.4548092,2.1869292,2.052505,2.3540425,2.125921,1.9984443,1.9652264,2.0730395,2.0159626,4.415044,0.3074277,0.86440486,2.6525831,0.14124289,0.19429246	3.1790776,2.9739616,2.882893,2.6973321,2.4548092,2.1869292,2.052505,2.3540425,2.125921,1.9984443,1.9652264,2.0730395,2.0159626,4.415044,0.3074277,0.86440486,2.6525831,0.14124289,0.19429246	TBX21,GLI3	0,0	0.0,0.0	0.525		TTTTCTTACACTGTAGAGTCACTCTGTACAGAGGACATCTGTGGTTTTCCCTTGCCGAGCATCCACTCTGCTCCTTCTGTTAGCAGCACCCTAGTTATCCTCCGGGAAACCACCCCGCCTCCACTCAGTCCATGCGGTTTGGGTGAGGCTGACTTTGCTT	103	0,0,0,0,0,0,0,0,0,0,0,0,0,0,0,0,0,0,0	1099
10993	ggr.TRAJ_LABELS-0.grammar-44.annot-39.882.combo-00.barcode-3	ACTGGCCGCTTCACTGTTTTCTTACACTGTAGAGTCACTCTGTACAGAGGACATCTGTGGTTTTCCCTTGCCGAGCATCCACTCTGCTCCTTCTGTTAGCAGCACCCTAGTTATCCTCCGGGAAACCACCCCGCCTCCACTCAGTCCATGCGGTTTGGGTGAGGCTGACTTTGCTTCTCGAGGCTAGCCGTCCCCTTCGCCTATCAATAGATCGGAAGAGCGTCG	3.3586636,2.7823417,2.7951176,2.362758,1.9461049,1.5433062,1.5633087,1.7249151,1.7889649,1.3776851,1.6480856,1.7579223,1.516137	3.389842,0.0,0.0	0,0	41.0,144.0	ggr.TRAJ_LABELS-0.grammar-44.annot-39.882.combo-00	882	ggr.TRAJ_LABELS-0.grammar-44.annot-39.882	region=chr5:159591870-159593107;active=chr5:159592620-159592820;features=chr5:159592220-159593220	3.1790776,2.9739616,2.882893,2.6973321,2.4548092,2.1869292,2.052505,2.3540425,2.125921,1.9984443,1.9652264,2.0730395,2.0159626,4.415044,0.3074277,0.86440486,2.6525831,0.14124289,0.19429246	3.1790776,2.9739616,2.882893,2.6973321,2.4548092,2.1869292,2.052505,2.3540425,2.125921,1.9984443,1.9652264,2.0730395,2.0159626,4.415044,0.3074277,0.86440486,2.6525831,0.14124289,0.19429246	TBX21,GLI3	0,0	0.0,0.0	0.525		TTTTCTTACACTGTAGAGTCACTCTGTACAGAGGACATCTGTGGTTTTCCCTTGCCGAGCATCCACTCTGCTCCTTCTGTTAGCAGCACCCTAGTTATCCTCCGGGAAACCACCCCGCCTCCACTCAGTCCATGCGGTTTGGGTGAGGCTGACTTTGCTT	103	0,0,0,0,0,0,0,0,0,0,0,0,0,0,0,0,0,0,0	1099
10994	ggr.TRAJ_LABELS-0.grammar-44.annot-39.882.combo-00.barcode-4	ACTGGCCGCTTCACTGTTTTCTTACACTGTAGAGTCACTCTGTACAGAGGACATCTGTGGTTTTCCCTTGCCGAGCATCCACTCTGCTCCTTCTGTTAGCAGCACCCTAGTTATCCTCCGGGAAACCACCCCGCCTCCACTCAGTCCATGCGGTTTGGGTGAGGCTGACTTTGCTTCTCGAGGCTAGCAGAACCAGAATTAATAGTCCAGATCGGAAGAGCGTCG	3.3586636,2.7823417,2.7951176,2.362758,1.9461049,1.5433062,1.5633087,1.7249151,1.7889649,1.3776851,1.6480856,1.7579223,1.516137	3.389842,0.0,0.0	0,0	41.0,144.0	ggr.TRAJ_LABELS-0.grammar-44.annot-39.882.combo-00	882	ggr.TRAJ_LABELS-0.grammar-44.annot-39.882	region=chr5:159591870-159593107;active=chr5:159592620-159592820;features=chr5:159592220-159593220	3.1790776,2.9739616,2.882893,2.6973321,2.4548092,2.1869292,2.052505,2.3540425,2.125921,1.9984443,1.9652264,2.0730395,2.0159626,4.415044,0.3074277,0.86440486,2.6525831,0.14124289,0.19429246	3.1790776,2.9739616,2.882893,2.6973321,2.4548092,2.1869292,2.052505,2.3540425,2.125921,1.9984443,1.9652264,2.0730395,2.0159626,4.415044,0.3074277,0.86440486,2.6525831,0.14124289,0.19429246	TBX21,GLI3	0,0	0.0,0.0	0.525		TTTTCTTACACTGTAGAGTCACTCTGTACAGAGGACATCTGTGGTTTTCCCTTGCCGAGCATCCACTCTGCTCCTTCTGTTAGCAGCACCCTAGTTATCCTCCGGGAAACCACCCCGCCTCCACTCAGTCCATGCGGTTTGGGTGAGGCTGACTTTGCTT	103	0,0,0,0,0,0,0,0,0,0,0,0,0,0,0,0,0,0,0	1099
10995	ggr.TRAJ_LABELS-0.grammar-44.annot-39.882.combo-00.barcode-5	ACTGGCCGCTTCACTGTTTTCTTACACTGTAGAGTCACTCTGTACAGAGGACATCTGTGGTTTTCCCTTGCCGAGCATCCACTCTGCTCCTTCTGTTAGCAGCACCCTAGTTATCCTCCGGGAAACCACCCCGCCTCCACTCAGTCCATGCGGTTTGGGTGAGGCTGACTTTGCTTCTCGAGGCTAGCTCAATTCCATATTGCGAGGAAGATCGGAAGAGCGTCG	3.3586636,2.7823417,2.7951176,2.362758,1.9461049,1.5433062,1.5633087,1.7249151,1.7889649,1.3776851,1.6480856,1.7579223,1.516137	3.389842,0.0,0.0	0,0	41.0,144.0	ggr.TRAJ_LABELS-0.grammar-44.annot-39.882.combo-00	882	ggr.TRAJ_LABELS-0.grammar-44.annot-39.882	region=chr5:159591870-159593107;active=chr5:159592620-159592820;features=chr5:159592220-159593220	3.1790776,2.9739616,2.882893,2.6973321,2.4548092,2.1869292,2.052505,2.3540425,2.125921,1.9984443,1.9652264,2.0730395,2.0159626,4.415044,0.3074277,0.86440486,2.6525831,0.14124289,0.19429246	3.1790776,2.9739616,2.882893,2.6973321,2.4548092,2.1869292,2.052505,2.3540425,2.125921,1.9984443,1.9652264,2.0730395,2.0159626,4.415044,0.3074277,0.86440486,2.6525831,0.14124289,0.19429246	TBX21,GLI3	0,0	0.0,0.0	0.525		TTTTCTTACACTGTAGAGTCACTCTGTACAGAGGACATCTGTGGTTTTCCCTTGCCGAGCATCCACTCTGCTCCTTCTGTTAGCAGCACCCTAGTTATCCTCCGGGAAACCACCCCGCCTCCACTCAGTCCATGCGGTTTGGGTGAGGCTGACTTTGCTT	103	0,0,0,0,0,0,0,0,0,0,0,0,0,0,0,0,0,0,0	1099
10996	ggr.TRAJ_LABELS-0.grammar-44.annot-39.882.combo-00.barcode-6	ACTGGCCGCTTCACTGTTTTCTTACACTGTAGAGTCACTCTGTACAGAGGACATCTGTGGTTTTCCCTTGCCGAGCATCCACTCTGCTCCTTCTGTTAGCAGCACCCTAGTTATCCTCCGGGAAACCACCCCGCCTCCACTCAGTCCATGCGGTTTGGGTGAGGCTGACTTTGCTTCTCGAGGCTAGCTCAATTCCAACCAGGAGTTGAGATCGGAAGAGCGTCG	3.3586636,2.7823417,2.7951176,2.362758,1.9461049,1.5433062,1.5633087,1.7249151,1.7889649,1.3776851,1.6480856,1.7579223,1.516137	3.389842,0.0,0.0	0,0	41.0,144.0	ggr.TRAJ_LABELS-0.grammar-44.annot-39.882.combo-00	882	ggr.TRAJ_LABELS-0.grammar-44.annot-39.882	region=chr5:159591870-159593107;active=chr5:159592620-159592820;features=chr5:159592220-159593220	3.1790776,2.9739616,2.882893,2.6973321,2.4548092,2.1869292,2.052505,2.3540425,2.125921,1.9984443,1.9652264,2.0730395,2.0159626,4.415044,0.3074277,0.86440486,2.6525831,0.14124289,0.19429246	3.1790776,2.9739616,2.882893,2.6973321,2.4548092,2.1869292,2.052505,2.3540425,2.125921,1.9984443,1.9652264,2.0730395,2.0159626,4.415044,0.3074277,0.86440486,2.6525831,0.14124289,0.19429246	TBX21,GLI3	0,0	0.0,0.0	0.525		TTTTCTTACACTGTAGAGTCACTCTGTACAGAGGACATCTGTGGTTTTCCCTTGCCGAGCATCCACTCTGCTCCTTCTGTTAGCAGCACCCTAGTTATCCTCCGGGAAACCACCCCGCCTCCACTCAGTCCATGCGGTTTGGGTGAGGCTGACTTTGCTT	103	0,0,0,0,0,0,0,0,0,0,0,0,0,0,0,0,0,0,0	1099
10997	ggr.TRAJ_LABELS-0.grammar-44.annot-39.882.combo-00.barcode-7	ACTGGCCGCTTCACTGTTTTCTTACACTGTAGAGTCACTCTGTACAGAGGACATCTGTGGTTTTCCCTTGCCGAGCATCCACTCTGCTCCTTCTGTTAGCAGCACCCTAGTTATCCTCCGGGAAACCACCCCGCCTCCACTCAGTCCATGCGGTTTGGGTGAGGCTGACTTTGCTTCTCGAGGCTAGCGTCATCTTCAGGAAGTTAAGAGATCGGAAGAGCGTCG	3.3586636,2.7823417,2.7951176,2.362758,1.9461049,1.5433062,1.5633087,1.7249151,1.7889649,1.3776851,1.6480856,1.7579223,1.516137	3.389842,0.0,0.0	0,0	41.0,144.0	ggr.TRAJ_LABELS-0.grammar-44.annot-39.882.combo-00	882	ggr.TRAJ_LABELS-0.grammar-44.annot-39.882	region=chr5:159591870-159593107;active=chr5:159592620-159592820;features=chr5:159592220-159593220	3.1790776,2.9739616,2.882893,2.6973321,2.4548092,2.1869292,2.052505,2.3540425,2.125921,1.9984443,1.9652264,2.0730395,2.0159626,4.415044,0.3074277,0.86440486,2.6525831,0.14124289,0.19429246	3.1790776,2.9739616,2.882893,2.6973321,2.4548092,2.1869292,2.052505,2.3540425,2.125921,1.9984443,1.9652264,2.0730395,2.0159626,4.415044,0.3074277,0.86440486,2.6525831,0.14124289,0.19429246	TBX21,GLI3	0,0	0.0,0.0	0.525		TTTTCTTACACTGTAGAGTCACTCTGTACAGAGGACATCTGTGGTTTTCCCTTGCCGAGCATCCACTCTGCTCCTTCTGTTAGCAGCACCCTAGTTATCCTCCGGGAAACCACCCCGCCTCCACTCAGTCCATGCGGTTTGGGTGAGGCTGACTTTGCTT	103	0,0,0,0,0,0,0,0,0,0,0,0,0,0,0,0,0,0,0	1099
10998	ggr.TRAJ_LABELS-0.grammar-44.annot-39.882.combo-00.barcode-8	ACTGGCCGCTTCACTGTTTTCTTACACTGTAGAGTCACTCTGTACAGAGGACATCTGTGGTTTTCCCTTGCCGAGCATCCACTCTGCTCCTTCTGTTAGCAGCACCCTAGTTATCCTCCGGGAAACCACCCCGCCTCCACTCAGTCCATGCGGTTTGGGTGAGGCTGACTTTGCTTCTCGAGGCTAGCGATACTTCTAATTGCTATAAAGATCGGAAGAGCGTCG	3.3586636,2.7823417,2.7951176,2.362758,1.9461049,1.5433062,1.5633087,1.7249151,1.7889649,1.3776851,1.6480856,1.7579223,1.516137	3.389842,0.0,0.0	0,0	41.0,144.0	ggr.TRAJ_LABELS-0.grammar-44.annot-39.882.combo-00	882	ggr.TRAJ_LABELS-0.grammar-44.annot-39.882	region=chr5:159591870-159593107;active=chr5:159592620-159592820;features=chr5:159592220-159593220	3.1790776,2.9739616,2.882893,2.6973321,2.4548092,2.1869292,2.052505,2.3540425,2.125921,1.9984443,1.9652264,2.0730395,2.0159626,4.415044,0.3074277,0.86440486,2.6525831,0.14124289,0.19429246	3.1790776,2.9739616,2.882893,2.6973321,2.4548092,2.1869292,2.052505,2.3540425,2.125921,1.9984443,1.9652264,2.0730395,2.0159626,4.415044,0.3074277,0.86440486,2.6525831,0.14124289,0.19429246	TBX21,GLI3	0,0	0.0,0.0	0.525		TTTTCTTACACTGTAGAGTCACTCTGTACAGAGGACATCTGTGGTTTTCCCTTGCCGAGCATCCACTCTGCTCCTTCTGTTAGCAGCACCCTAGTTATCCTCCGGGAAACCACCCCGCCTCCACTCAGTCCATGCGGTTTGGGTGAGGCTGACTTTGCTT	103	0,0,0,0,0,0,0,0,0,0,0,0,0,0,0,0,0,0,0	1099
10999	ggr.TRAJ_LABELS-0.grammar-44.annot-39.882.combo-00.barcode-9	ACTGGCCGCTTCACTGTTTTCTTACACTGTAGAGTCACTCTGTACAGAGGACATCTGTGGTTTTCCCTTGCCGAGCATCCACTCTGCTCCTTCTGTTAGCAGCACCCTAGTTATCCTCCGGGAAACCACCCCGCCTCCACTCAGTCCATGCGGTTTGGGTGAGGCTGACTTTGCTTCTCGAGGCTAGCGAAGTACTCTCCTCAATCTTAGATCGGAAGAGCGTCG	3.3586636,2.7823417,2.7951176,2.362758,1.9461049,1.5433062,1.5633087,1.7249151,1.7889649,1.3776851,1.6480856,1.7579223,1.516137	3.389842,0.0,0.0	0,0	41.0,144.0	ggr.TRAJ_LABELS-0.grammar-44.annot-39.882.combo-00	882	ggr.TRAJ_LABELS-0.grammar-44.annot-39.882	region=chr5:159591870-159593107;active=chr5:159592620-159592820;features=chr5:159592220-159593220	3.1790776,2.9739616,2.882893,2.6973321,2.4548092,2.1869292,2.052505,2.3540425,2.125921,1.9984443,1.9652264,2.0730395,2.0159626,4.415044,0.3074277,0.86440486,2.6525831,0.14124289,0.19429246	3.1790776,2.9739616,2.882893,2.6973321,2.4548092,2.1869292,2.052505,2.3540425,2.125921,1.9984443,1.9652264,2.0730395,2.0159626,4.415044,0.3074277,0.86440486,2.6525831,0.14124289,0.19429246	TBX21,GLI3	0,0	0.0,0.0	0.525		TTTTCTTACACTGTAGAGTCACTCTGTACAGAGGACATCTGTGGTTTTCCCTTGCCGAGCATCCACTCTGCTCCTTCTGTTAGCAGCACCCTAGTTATCCTCCGGGAAACCACCCCGCCTCCACTCAGTCCATGCGGTTTGGGTGAGGCTGACTTTGCTT	103	0,0,0,0,0,0,0,0,0,0,0,0,0,0,0,0,0,0,0	1099
11000	ggr.TRAJ_LABELS-0.grammar-44.annot-39.882.combo-01.barcode-0	ACTGGCCGCTTCACTGTTTTCTTACACTGTAGAGTCACTCTGTACAGAGGACATCTGTGGTTTTCCCTTGCCGAGCATCCACTCTGCTCCTTCTGTTAGCAGCACCCTAGTTATCCTCCGGGAAACCACCCCGCCTCCACTCAGTCCATGCGGTTAGGGCGTTGGTGACTTTGCTTCTCGAGGCTAGCTGGTCTGCCTTATCAATCTTAGATCGGAAGAGCGTCG	3.3586636,2.7823417,2.7951176,2.362758,1.9461049,1.5433062,1.5633087,1.7249151,1.7889649,1.3776851,1.6480856,1.7579223,1.516137	3.389842,0.0,0.0	0,1	41.0,144.0	ggr.TRAJ_LABELS-0.grammar-44.annot-39.882.combo-01	882	ggr.TRAJ_LABELS-0.grammar-44.annot-39.882	region=chr5:159591870-159593107;active=chr5:159592620-159592820;features=chr5:159592220-159593220	2.811891,2.5547264,2.5056977,2.2991192,2.0321965,1.7842935,1.6620712,1.8672584,1.6578791,1.5368731,1.4931725,1.6013958,1.5323021,4.0022044,0.2642242,0.545565,2.573845,0.11795571,0.14485343	3.1790776,2.9739616,2.882893,2.6973321,2.4548092,2.1869292,2.052505,2.3540425,2.125921,1.9984443,1.9652264,2.0730395,2.0159626,4.415044,0.3074277,0.86440486,2.6525831,0.14124289,0.19429246	TBX21,GLI3	0,564	0.0,0.0025873245	0.525		TTTTCTTACACTGTAGAGTCACTCTGTACAGAGGACATCTGTGGTTTTCCCTTGCCGAGCATCCACTCTGCTCCTTCTGTTAGCAGCACCCTAGTTATCCTCCGGGAAACCACCCCGCCTCCACTCAGTCCATGCGGTTAGGGCGTTGGTGACTTTGCTT	103	0,0,0,0,0,0,0,0,0,0,0,0,0,0,0,0,0,0,0	1100
11001	ggr.TRAJ_LABELS-0.grammar-44.annot-39.882.combo-01.barcode-1	ACTGGCCGCTTCACTGTTTTCTTACACTGTAGAGTCACTCTGTACAGAGGACATCTGTGGTTTTCCCTTGCCGAGCATCCACTCTGCTCCTTCTGTTAGCAGCACCCTAGTTATCCTCCGGGAAACCACCCCGCCTCCACTCAGTCCATGCGGTTAGGGCGTTGGTGACTTTGCTTCTCGAGGCTAGCAGTTGTCGTTGGGAAGCTCTAGATCGGAAGAGCGTCG	3.3586636,2.7823417,2.7951176,2.362758,1.9461049,1.5433062,1.5633087,1.7249151,1.7889649,1.3776851,1.6480856,1.7579223,1.516137	3.389842,0.0,0.0	0,1	41.0,144.0	ggr.TRAJ_LABELS-0.grammar-44.annot-39.882.combo-01	882	ggr.TRAJ_LABELS-0.grammar-44.annot-39.882	region=chr5:159591870-159593107;active=chr5:159592620-159592820;features=chr5:159592220-159593220	2.811891,2.5547264,2.5056977,2.2991192,2.0321965,1.7842935,1.6620712,1.8672584,1.6578791,1.5368731,1.4931725,1.6013958,1.5323021,4.0022044,0.2642242,0.545565,2.573845,0.11795571,0.14485343	3.1790776,2.9739616,2.882893,2.6973321,2.4548092,2.1869292,2.052505,2.3540425,2.125921,1.9984443,1.9652264,2.0730395,2.0159626,4.415044,0.3074277,0.86440486,2.6525831,0.14124289,0.19429246	TBX21,GLI3	0,564	0.0,0.0025873245	0.525		TTTTCTTACACTGTAGAGTCACTCTGTACAGAGGACATCTGTGGTTTTCCCTTGCCGAGCATCCACTCTGCTCCTTCTGTTAGCAGCACCCTAGTTATCCTCCGGGAAACCACCCCGCCTCCACTCAGTCCATGCGGTTAGGGCGTTGGTGACTTTGCTT	103	0,0,0,0,0,0,0,0,0,0,0,0,0,0,0,0,0,0,0	1100
11002	ggr.TRAJ_LABELS-0.grammar-44.annot-39.882.combo-01.barcode-2	ACTGGCCGCTTCACTGTTTTCTTACACTGTAGAGTCACTCTGTACAGAGGACATCTGTGGTTTTCCCTTGCCGAGCATCCACTCTGCTCCTTCTGTTAGCAGCACCCTAGTTATCCTCCGGGAAACCACCCCGCCTCCACTCAGTCCATGCGGTTAGGGCGTTGGTGACTTTGCTTCTCGAGGCTAGCCGTCCGCAATACAGGAGTTGAGATCGGAAGAGCGTCG	3.3586636,2.7823417,2.7951176,2.362758,1.9461049,1.5433062,1.5633087,1.7249151,1.7889649,1.3776851,1.6480856,1.7579223,1.516137	3.389842,0.0,0.0	0,1	41.0,144.0	ggr.TRAJ_LABELS-0.grammar-44.annot-39.882.combo-01	882	ggr.TRAJ_LABELS-0.grammar-44.annot-39.882	region=chr5:159591870-159593107;active=chr5:159592620-159592820;features=chr5:159592220-159593220	2.811891,2.5547264,2.5056977,2.2991192,2.0321965,1.7842935,1.6620712,1.8672584,1.6578791,1.5368731,1.4931725,1.6013958,1.5323021,4.0022044,0.2642242,0.545565,2.573845,0.11795571,0.14485343	3.1790776,2.9739616,2.882893,2.6973321,2.4548092,2.1869292,2.052505,2.3540425,2.125921,1.9984443,1.9652264,2.0730395,2.0159626,4.415044,0.3074277,0.86440486,2.6525831,0.14124289,0.19429246	TBX21,GLI3	0,564	0.0,0.0025873245	0.525		TTTTCTTACACTGTAGAGTCACTCTGTACAGAGGACATCTGTGGTTTTCCCTTGCCGAGCATCCACTCTGCTCCTTCTGTTAGCAGCACCCTAGTTATCCTCCGGGAAACCACCCCGCCTCCACTCAGTCCATGCGGTTAGGGCGTTGGTGACTTTGCTT	103	0,0,0,0,0,0,0,0,0,0,0,0,0,0,0,0,0,0,0	1100
11003	ggr.TRAJ_LABELS-0.grammar-44.annot-39.882.combo-01.barcode-3	ACTGGCCGCTTCACTGTTTTCTTACACTGTAGAGTCACTCTGTACAGAGGACATCTGTGGTTTTCCCTTGCCGAGCATCCACTCTGCTCCTTCTGTTAGCAGCACCCTAGTTATCCTCCGGGAAACCACCCCGCCTCCACTCAGTCCATGCGGTTAGGGCGTTGGTGACTTTGCTTCTCGAGGCTAGCCTCTGGAATGAACGCTCAACAGATCGGAAGAGCGTCG	3.3586636,2.7823417,2.7951176,2.362758,1.9461049,1.5433062,1.5633087,1.7249151,1.7889649,1.3776851,1.6480856,1.7579223,1.516137	3.389842,0.0,0.0	0,1	41.0,144.0	ggr.TRAJ_LABELS-0.grammar-44.annot-39.882.combo-01	882	ggr.TRAJ_LABELS-0.grammar-44.annot-39.882	region=chr5:159591870-159593107;active=chr5:159592620-159592820;features=chr5:159592220-159593220	2.811891,2.5547264,2.5056977,2.2991192,2.0321965,1.7842935,1.6620712,1.8672584,1.6578791,1.5368731,1.4931725,1.6013958,1.5323021,4.0022044,0.2642242,0.545565,2.573845,0.11795571,0.14485343	3.1790776,2.9739616,2.882893,2.6973321,2.4548092,2.1869292,2.052505,2.3540425,2.125921,1.9984443,1.9652264,2.0730395,2.0159626,4.415044,0.3074277,0.86440486,2.6525831,0.14124289,0.19429246	TBX21,GLI3	0,564	0.0,0.0025873245	0.525		TTTTCTTACACTGTAGAGTCACTCTGTACAGAGGACATCTGTGGTTTTCCCTTGCCGAGCATCCACTCTGCTCCTTCTGTTAGCAGCACCCTAGTTATCCTCCGGGAAACCACCCCGCCTCCACTCAGTCCATGCGGTTAGGGCGTTGGTGACTTTGCTT	103	0,0,0,0,0,0,0,0,0,0,0,0,0,0,0,0,0,0,0	1100
11004	ggr.TRAJ_LABELS-0.grammar-44.annot-39.882.combo-01.barcode-4	ACTGGCCGCTTCACTGTTTTCTTACACTGTAGAGTCACTCTGTACAGAGGACATCTGTGGTTTTCCCTTGCCGAGCATCCACTCTGCTCCTTCTGTTAGCAGCACCCTAGTTATCCTCCGGGAAACCACCCCGCCTCCACTCAGTCCATGCGGTTAGGGCGTTGGTGACTTTGCTTCTCGAGGCTAGCATAGGAAGCATGATAGTTATAGATCGGAAGAGCGTCG	3.3586636,2.7823417,2.7951176,2.362758,1.9461049,1.5433062,1.5633087,1.7249151,1.7889649,1.3776851,1.6480856,1.7579223,1.516137	3.389842,0.0,0.0	0,1	41.0,144.0	ggr.TRAJ_LABELS-0.grammar-44.annot-39.882.combo-01	882	ggr.TRAJ_LABELS-0.grammar-44.annot-39.882	region=chr5:159591870-159593107;active=chr5:159592620-159592820;features=chr5:159592220-159593220	2.811891,2.5547264,2.5056977,2.2991192,2.0321965,1.7842935,1.6620712,1.8672584,1.6578791,1.5368731,1.4931725,1.6013958,1.5323021,4.0022044,0.2642242,0.545565,2.573845,0.11795571,0.14485343	3.1790776,2.9739616,2.882893,2.6973321,2.4548092,2.1869292,2.052505,2.3540425,2.125921,1.9984443,1.9652264,2.0730395,2.0159626,4.415044,0.3074277,0.86440486,2.6525831,0.14124289,0.19429246	TBX21,GLI3	0,564	0.0,0.0025873245	0.525		TTTTCTTACACTGTAGAGTCACTCTGTACAGAGGACATCTGTGGTTTTCCCTTGCCGAGCATCCACTCTGCTCCTTCTGTTAGCAGCACCCTAGTTATCCTCCGGGAAACCACCCCGCCTCCACTCAGTCCATGCGGTTAGGGCGTTGGTGACTTTGCTT	103	0,0,0,0,0,0,0,0,0,0,0,0,0,0,0,0,0,0,0	1100
11005	ggr.TRAJ_LABELS-0.grammar-44.annot-39.882.combo-01.barcode-5	ACTGGCCGCTTCACTGTTTTCTTACACTGTAGAGTCACTCTGTACAGAGGACATCTGTGGTTTTCCCTTGCCGAGCATCCACTCTGCTCCTTCTGTTAGCAGCACCCTAGTTATCCTCCGGGAAACCACCCCGCCTCCACTCAGTCCATGCGGTTAGGGCGTTGGTGACTTTGCTTCTCGAGGCTAGCCGATTTTCTTCGTGAGCTGCAGATCGGAAGAGCGTCG	3.3586636,2.7823417,2.7951176,2.362758,1.9461049,1.5433062,1.5633087,1.7249151,1.7889649,1.3776851,1.6480856,1.7579223,1.516137	3.389842,0.0,0.0	0,1	41.0,144.0	ggr.TRAJ_LABELS-0.grammar-44.annot-39.882.combo-01	882	ggr.TRAJ_LABELS-0.grammar-44.annot-39.882	region=chr5:159591870-159593107;active=chr5:159592620-159592820;features=chr5:159592220-159593220	2.811891,2.5547264,2.5056977,2.2991192,2.0321965,1.7842935,1.6620712,1.8672584,1.6578791,1.5368731,1.4931725,1.6013958,1.5323021,4.0022044,0.2642242,0.545565,2.573845,0.11795571,0.14485343	3.1790776,2.9739616,2.882893,2.6973321,2.4548092,2.1869292,2.052505,2.3540425,2.125921,1.9984443,1.9652264,2.0730395,2.0159626,4.415044,0.3074277,0.86440486,2.6525831,0.14124289,0.19429246	TBX21,GLI3	0,564	0.0,0.0025873245	0.525		TTTTCTTACACTGTAGAGTCACTCTGTACAGAGGACATCTGTGGTTTTCCCTTGCCGAGCATCCACTCTGCTCCTTCTGTTAGCAGCACCCTAGTTATCCTCCGGGAAACCACCCCGCCTCCACTCAGTCCATGCGGTTAGGGCGTTGGTGACTTTGCTT	103	0,0,0,0,0,0,0,0,0,0,0,0,0,0,0,0,0,0,0	1100
11006	ggr.TRAJ_LABELS-0.grammar-44.annot-39.882.combo-01.barcode-6	ACTGGCCGCTTCACTGTTTTCTTACACTGTAGAGTCACTCTGTACAGAGGACATCTGTGGTTTTCCCTTGCCGAGCATCCACTCTGCTCCTTCTGTTAGCAGCACCCTAGTTATCCTCCGGGAAACCACCCCGCCTCCACTCAGTCCATGCGGTTAGGGCGTTGGTGACTTTGCTTCTCGAGGCTAGCGTCATGGTTAGTAACGTCGTAGATCGGAAGAGCGTCG	3.3586636,2.7823417,2.7951176,2.362758,1.9461049,1.5433062,1.5633087,1.7249151,1.7889649,1.3776851,1.6480856,1.7579223,1.516137	3.389842,0.0,0.0	0,1	41.0,144.0	ggr.TRAJ_LABELS-0.grammar-44.annot-39.882.combo-01	882	ggr.TRAJ_LABELS-0.grammar-44.annot-39.882	region=chr5:159591870-159593107;active=chr5:159592620-159592820;features=chr5:159592220-159593220	2.811891,2.5547264,2.5056977,2.2991192,2.0321965,1.7842935,1.6620712,1.8672584,1.6578791,1.5368731,1.4931725,1.6013958,1.5323021,4.0022044,0.2642242,0.545565,2.573845,0.11795571,0.14485343	3.1790776,2.9739616,2.882893,2.6973321,2.4548092,2.1869292,2.052505,2.3540425,2.125921,1.9984443,1.9652264,2.0730395,2.0159626,4.415044,0.3074277,0.86440486,2.6525831,0.14124289,0.19429246	TBX21,GLI3	0,564	0.0,0.0025873245	0.525		TTTTCTTACACTGTAGAGTCACTCTGTACAGAGGACATCTGTGGTTTTCCCTTGCCGAGCATCCACTCTGCTCCTTCTGTTAGCAGCACCCTAGTTATCCTCCGGGAAACCACCCCGCCTCCACTCAGTCCATGCGGTTAGGGCGTTGGTGACTTTGCTT	103	0,0,0,0,0,0,0,0,0,0,0,0,0,0,0,0,0,0,0	1100
11007	ggr.TRAJ_LABELS-0.grammar-44.annot-39.882.combo-01.barcode-7	ACTGGCCGCTTCACTGTTTTCTTACACTGTAGAGTCACTCTGTACAGAGGACATCTGTGGTTTTCCCTTGCCGAGCATCCACTCTGCTCCTTCTGTTAGCAGCACCCTAGTTATCCTCCGGGAAACCACCCCGCCTCCACTCAGTCCATGCGGTTAGGGCGTTGGTGACTTTGCTTCTCGAGGCTAGCACCAGAAGCCAACGCTCAACAGATCGGAAGAGCGTCG	3.3586636,2.7823417,2.7951176,2.362758,1.9461049,1.5433062,1.5633087,1.7249151,1.7889649,1.3776851,1.6480856,1.7579223,1.516137	3.389842,0.0,0.0	0,1	41.0,144.0	ggr.TRAJ_LABELS-0.grammar-44.annot-39.882.combo-01	882	ggr.TRAJ_LABELS-0.grammar-44.annot-39.882	region=chr5:159591870-159593107;active=chr5:159592620-159592820;features=chr5:159592220-159593220	2.811891,2.5547264,2.5056977,2.2991192,2.0321965,1.7842935,1.6620712,1.8672584,1.6578791,1.5368731,1.4931725,1.6013958,1.5323021,4.0022044,0.2642242,0.545565,2.573845,0.11795571,0.14485343	3.1790776,2.9739616,2.882893,2.6973321,2.4548092,2.1869292,2.052505,2.3540425,2.125921,1.9984443,1.9652264,2.0730395,2.0159626,4.415044,0.3074277,0.86440486,2.6525831,0.14124289,0.19429246	TBX21,GLI3	0,564	0.0,0.0025873245	0.525		TTTTCTTACACTGTAGAGTCACTCTGTACAGAGGACATCTGTGGTTTTCCCTTGCCGAGCATCCACTCTGCTCCTTCTGTTAGCAGCACCCTAGTTATCCTCCGGGAAACCACCCCGCCTCCACTCAGTCCATGCGGTTAGGGCGTTGGTGACTTTGCTT	103	0,0,0,0,0,0,0,0,0,0,0,0,0,0,0,0,0,0,0	1100
11008	ggr.TRAJ_LABELS-0.grammar-44.annot-39.882.combo-01.barcode-8	ACTGGCCGCTTCACTGTTTTCTTACACTGTAGAGTCACTCTGTACAGAGGACATCTGTGGTTTTCCCTTGCCGAGCATCCACTCTGCTCCTTCTGTTAGCAGCACCCTAGTTATCCTCCGGGAAACCACCCCGCCTCCACTCAGTCCATGCGGTTAGGGCGTTGGTGACTTTGCTTCTCGAGGCTAGCGACCGAATATCTACTCCGTTAGATCGGAAGAGCGTCG	3.3586636,2.7823417,2.7951176,2.362758,1.9461049,1.5433062,1.5633087,1.7249151,1.7889649,1.3776851,1.6480856,1.7579223,1.516137	3.389842,0.0,0.0	0,1	41.0,144.0	ggr.TRAJ_LABELS-0.grammar-44.annot-39.882.combo-01	882	ggr.TRAJ_LABELS-0.grammar-44.annot-39.882	region=chr5:159591870-159593107;active=chr5:159592620-159592820;features=chr5:159592220-159593220	2.811891,2.5547264,2.5056977,2.2991192,2.0321965,1.7842935,1.6620712,1.8672584,1.6578791,1.5368731,1.4931725,1.6013958,1.5323021,4.0022044,0.2642242,0.545565,2.573845,0.11795571,0.14485343	3.1790776,2.9739616,2.882893,2.6973321,2.4548092,2.1869292,2.052505,2.3540425,2.125921,1.9984443,1.9652264,2.0730395,2.0159626,4.415044,0.3074277,0.86440486,2.6525831,0.14124289,0.19429246	TBX21,GLI3	0,564	0.0,0.0025873245	0.525		TTTTCTTACACTGTAGAGTCACTCTGTACAGAGGACATCTGTGGTTTTCCCTTGCCGAGCATCCACTCTGCTCCTTCTGTTAGCAGCACCCTAGTTATCCTCCGGGAAACCACCCCGCCTCCACTCAGTCCATGCGGTTAGGGCGTTGGTGACTTTGCTT	103	0,0,0,0,0,0,0,0,0,0,0,0,0,0,0,0,0,0,0	1100
11009	ggr.TRAJ_LABELS-0.grammar-44.annot-39.882.combo-01.barcode-9	ACTGGCCGCTTCACTGTTTTCTTACACTGTAGAGTCACTCTGTACAGAGGACATCTGTGGTTTTCCCTTGCCGAGCATCCACTCTGCTCCTTCTGTTAGCAGCACCCTAGTTATCCTCCGGGAAACCACCCCGCCTCCACTCAGTCCATGCGGTTAGGGCGTTGGTGACTTTGCTTCTCGAGGCTAGCGATACGGTATTGTTGATGACAGATCGGAAGAGCGTCG	3.3586636,2.7823417,2.7951176,2.362758,1.9461049,1.5433062,1.5633087,1.7249151,1.7889649,1.3776851,1.6480856,1.7579223,1.516137	3.389842,0.0,0.0	0,1	41.0,144.0	ggr.TRAJ_LABELS-0.grammar-44.annot-39.882.combo-01	882	ggr.TRAJ_LABELS-0.grammar-44.annot-39.882	region=chr5:159591870-159593107;active=chr5:159592620-159592820;features=chr5:159592220-159593220	2.811891,2.5547264,2.5056977,2.2991192,2.0321965,1.7842935,1.6620712,1.8672584,1.6578791,1.5368731,1.4931725,1.6013958,1.5323021,4.0022044,0.2642242,0.545565,2.573845,0.11795571,0.14485343	3.1790776,2.9739616,2.882893,2.6973321,2.4548092,2.1869292,2.052505,2.3540425,2.125921,1.9984443,1.9652264,2.0730395,2.0159626,4.415044,0.3074277,0.86440486,2.6525831,0.14124289,0.19429246	TBX21,GLI3	0,564	0.0,0.0025873245	0.525		TTTTCTTACACTGTAGAGTCACTCTGTACAGAGGACATCTGTGGTTTTCCCTTGCCGAGCATCCACTCTGCTCCTTCTGTTAGCAGCACCCTAGTTATCCTCCGGGAAACCACCCCGCCTCCACTCAGTCCATGCGGTTAGGGCGTTGGTGACTTTGCTT	103	0,0,0,0,0,0,0,0,0,0,0,0,0,0,0,0,0,0,0	1100
11010	ggr.TRAJ_LABELS-0.grammar-44.annot-39.882.combo-10.barcode-0	ACTGGCCGCTTCACTGTTTTCTTACACTGTAGAGTCACTCTGTACAGAGGACGGTTTTTCGATTCCCTTGCCGAGCATCCACTCTGCTCCTTCTGTTAGCAGCACCCTAGTTATCCTCCGGGAAACCACCCCGCCTCCACTCAGTCCATGCGGTTTGGGTGAGGCTGACTTTGCTTCTCGAGGCTAGCGACCGTATTGCGAGGAGTTGAGATCGGAAGAGCGTCG	3.3586636,2.7823417,2.7951176,2.362758,1.9461049,1.5433062,1.5633087,1.7249151,1.7889649,1.3776851,1.6480856,1.7579223,1.516137	3.389842,0.0,0.0	1,0	41.0,144.0	ggr.TRAJ_LABELS-0.grammar-44.annot-39.882.combo-10	882	ggr.TRAJ_LABELS-0.grammar-44.annot-39.882	region=chr5:159591870-159593107;active=chr5:159592620-159592820;features=chr5:159592220-159593220	2.212497,2.0328145,2.012947,1.8600286,1.7095921,1.5108144,1.3968762,1.5129032,1.3836617,1.2998741,1.2904476,1.328085,1.3133714,3.5628848,0.5401185,1.2393601,2.1153216,0.31034842,0.46842027	3.1790776,2.9739616,2.882893,2.6973321,2.4548092,2.1869292,2.052505,2.3540425,2.125921,1.9984443,1.9652264,2.0730395,2.0159626,4.415044,0.3074277,0.86440486,2.6525831,0.14124289,0.19429246	TBX21,GLI3	461,0	0.013318743,0.0	0.525		TTTTCTTACACTGTAGAGTCACTCTGTACAGAGGACGGTTTTTCGATTCCCTTGCCGAGCATCCACTCTGCTCCTTCTGTTAGCAGCACCCTAGTTATCCTCCGGGAAACCACCCCGCCTCCACTCAGTCCATGCGGTTTGGGTGAGGCTGACTTTGCTT	103	0,0,0,0,0,0,0,0,0,0,0,0,0,0,0,0,0,0,0	1101
11011	ggr.TRAJ_LABELS-0.grammar-44.annot-39.882.combo-10.barcode-1	ACTGGCCGCTTCACTGTTTTCTTACACTGTAGAGTCACTCTGTACAGAGGACGGTTTTTCGATTCCCTTGCCGAGCATCCACTCTGCTCCTTCTGTTAGCAGCACCCTAGTTATCCTCCGGGAAACCACCCCGCCTCCACTCAGTCCATGCGGTTTGGGTGAGGCTGACTTTGCTTCTCGAGGCTAGCGAAGTAGATTGGGGATATGGAGATCGGAAGAGCGTCG	3.3586636,2.7823417,2.7951176,2.362758,1.9461049,1.5433062,1.5633087,1.7249151,1.7889649,1.3776851,1.6480856,1.7579223,1.516137	3.389842,0.0,0.0	1,0	41.0,144.0	ggr.TRAJ_LABELS-0.grammar-44.annot-39.882.combo-10	882	ggr.TRAJ_LABELS-0.grammar-44.annot-39.882	region=chr5:159591870-159593107;active=chr5:159592620-159592820;features=chr5:159592220-159593220	2.212497,2.0328145,2.012947,1.8600286,1.7095921,1.5108144,1.3968762,1.5129032,1.3836617,1.2998741,1.2904476,1.328085,1.3133714,3.5628848,0.5401185,1.2393601,2.1153216,0.31034842,0.46842027	3.1790776,2.9739616,2.882893,2.6973321,2.4548092,2.1869292,2.052505,2.3540425,2.125921,1.9984443,1.9652264,2.0730395,2.0159626,4.415044,0.3074277,0.86440486,2.6525831,0.14124289,0.19429246	TBX21,GLI3	461,0	0.013318743,0.0	0.525		TTTTCTTACACTGTAGAGTCACTCTGTACAGAGGACGGTTTTTCGATTCCCTTGCCGAGCATCCACTCTGCTCCTTCTGTTAGCAGCACCCTAGTTATCCTCCGGGAAACCACCCCGCCTCCACTCAGTCCATGCGGTTTGGGTGAGGCTGACTTTGCTT	103	0,0,0,0,0,0,0,0,0,0,0,0,0,0,0,0,0,0,0	1101
11012	ggr.TRAJ_LABELS-0.grammar-44.annot-39.882.combo-10.barcode-2	ACTGGCCGCTTCACTGTTTTCTTACACTGTAGAGTCACTCTGTACAGAGGACGGTTTTTCGATTCCCTTGCCGAGCATCCACTCTGCTCCTTCTGTTAGCAGCACCCTAGTTATCCTCCGGGAAACCACCCCGCCTCCACTCAGTCCATGCGGTTTGGGTGAGGCTGACTTTGCTTCTCGAGGCTAGCACCAGAGAGGACGCTCTGATAGATCGGAAGAGCGTCG	3.3586636,2.7823417,2.7951176,2.362758,1.9461049,1.5433062,1.5633087,1.7249151,1.7889649,1.3776851,1.6480856,1.7579223,1.516137	3.389842,0.0,0.0	1,0	41.0,144.0	ggr.TRAJ_LABELS-0.grammar-44.annot-39.882.combo-10	882	ggr.TRAJ_LABELS-0.grammar-44.annot-39.882	region=chr5:159591870-159593107;active=chr5:159592620-159592820;features=chr5:159592220-159593220	2.212497,2.0328145,2.012947,1.8600286,1.7095921,1.5108144,1.3968762,1.5129032,1.3836617,1.2998741,1.2904476,1.328085,1.3133714,3.5628848,0.5401185,1.2393601,2.1153216,0.31034842,0.46842027	3.1790776,2.9739616,2.882893,2.6973321,2.4548092,2.1869292,2.052505,2.3540425,2.125921,1.9984443,1.9652264,2.0730395,2.0159626,4.415044,0.3074277,0.86440486,2.6525831,0.14124289,0.19429246	TBX21,GLI3	461,0	0.013318743,0.0	0.525		TTTTCTTACACTGTAGAGTCACTCTGTACAGAGGACGGTTTTTCGATTCCCTTGCCGAGCATCCACTCTGCTCCTTCTGTTAGCAGCACCCTAGTTATCCTCCGGGAAACCACCCCGCCTCCACTCAGTCCATGCGGTTTGGGTGAGGCTGACTTTGCTT	103	0,0,0,0,0,0,0,0,0,0,0,0,0,0,0,0,0,0,0	1101
11013	ggr.TRAJ_LABELS-0.grammar-44.annot-39.882.combo-10.barcode-3	ACTGGCCGCTTCACTGTTTTCTTACACTGTAGAGTCACTCTGTACAGAGGACGGTTTTTCGATTCCCTTGCCGAGCATCCACTCTGCTCCTTCTGTTAGCAGCACCCTAGTTATCCTCCGGGAAACCACCCCGCCTCCACTCAGTCCATGCGGTTTGGGTGAGGCTGACTTTGCTTCTCGAGGCTAGCCTTAACTACGGTCTCCGCAAAGATCGGAAGAGCGTCG	3.3586636,2.7823417,2.7951176,2.362758,1.9461049,1.5433062,1.5633087,1.7249151,1.7889649,1.3776851,1.6480856,1.7579223,1.516137	3.389842,0.0,0.0	1,0	41.0,144.0	ggr.TRAJ_LABELS-0.grammar-44.annot-39.882.combo-10	882	ggr.TRAJ_LABELS-0.grammar-44.annot-39.882	region=chr5:159591870-159593107;active=chr5:159592620-159592820;features=chr5:159592220-159593220	2.212497,2.0328145,2.012947,1.8600286,1.7095921,1.5108144,1.3968762,1.5129032,1.3836617,1.2998741,1.2904476,1.328085,1.3133714,3.5628848,0.5401185,1.2393601,2.1153216,0.31034842,0.46842027	3.1790776,2.9739616,2.882893,2.6973321,2.4548092,2.1869292,2.052505,2.3540425,2.125921,1.9984443,1.9652264,2.0730395,2.0159626,4.415044,0.3074277,0.86440486,2.6525831,0.14124289,0.19429246	TBX21,GLI3	461,0	0.013318743,0.0	0.525		TTTTCTTACACTGTAGAGTCACTCTGTACAGAGGACGGTTTTTCGATTCCCTTGCCGAGCATCCACTCTGCTCCTTCTGTTAGCAGCACCCTAGTTATCCTCCGGGAAACCACCCCGCCTCCACTCAGTCCATGCGGTTTGGGTGAGGCTGACTTTGCTT	103	0,0,0,0,0,0,0,0,0,0,0,0,0,0,0,0,0,0,0	1101
11014	ggr.TRAJ_LABELS-0.grammar-44.annot-39.882.combo-10.barcode-4	ACTGGCCGCTTCACTGTTTTCTTACACTGTAGAGTCACTCTGTACAGAGGACGGTTTTTCGATTCCCTTGCCGAGCATCCACTCTGCTCCTTCTGTTAGCAGCACCCTAGTTATCCTCCGGGAAACCACCCCGCCTCCACTCAGTCCATGCGGTTTGGGTGAGGCTGACTTTGCTTCTCGAGGCTAGCGTCATGCGGTAATTAGGTTAAGATCGGAAGAGCGTCG	3.3586636,2.7823417,2.7951176,2.362758,1.9461049,1.5433062,1.5633087,1.7249151,1.7889649,1.3776851,1.6480856,1.7579223,1.516137	3.389842,0.0,0.0	1,0	41.0,144.0	ggr.TRAJ_LABELS-0.grammar-44.annot-39.882.combo-10	882	ggr.TRAJ_LABELS-0.grammar-44.annot-39.882	region=chr5:159591870-159593107;active=chr5:159592620-159592820;features=chr5:159592220-159593220	2.212497,2.0328145,2.012947,1.8600286,1.7095921,1.5108144,1.3968762,1.5129032,1.3836617,1.2998741,1.2904476,1.328085,1.3133714,3.5628848,0.5401185,1.2393601,2.1153216,0.31034842,0.46842027	3.1790776,2.9739616,2.882893,2.6973321,2.4548092,2.1869292,2.052505,2.3540425,2.125921,1.9984443,1.9652264,2.0730395,2.0159626,4.415044,0.3074277,0.86440486,2.6525831,0.14124289,0.19429246	TBX21,GLI3	461,0	0.013318743,0.0	0.525		TTTTCTTACACTGTAGAGTCACTCTGTACAGAGGACGGTTTTTCGATTCCCTTGCCGAGCATCCACTCTGCTCCTTCTGTTAGCAGCACCCTAGTTATCCTCCGGGAAACCACCCCGCCTCCACTCAGTCCATGCGGTTTGGGTGAGGCTGACTTTGCTT	103	0,0,0,0,0,0,0,0,0,0,0,0,0,0,0,0,0,0,0	1101
11015	ggr.TRAJ_LABELS-0.grammar-44.annot-39.882.combo-10.barcode-5	ACTGGCCGCTTCACTGTTTTCTTACACTGTAGAGTCACTCTGTACAGAGGACGGTTTTTCGATTCCCTTGCCGAGCATCCACTCTGCTCCTTCTGTTAGCAGCACCCTAGTTATCCTCCGGGAAACCACCCCGCCTCCACTCAGTCCATGCGGTTTGGGTGAGGCTGACTTTGCTTCTCGAGGCTAGCAATGAATGCTCAAGCTCGTTAGATCGGAAGAGCGTCG	3.3586636,2.7823417,2.7951176,2.362758,1.9461049,1.5433062,1.5633087,1.7249151,1.7889649,1.3776851,1.6480856,1.7579223,1.516137	3.389842,0.0,0.0	1,0	41.0,144.0	ggr.TRAJ_LABELS-0.grammar-44.annot-39.882.combo-10	882	ggr.TRAJ_LABELS-0.grammar-44.annot-39.882	region=chr5:159591870-159593107;active=chr5:159592620-159592820;features=chr5:159592220-159593220	2.212497,2.0328145,2.012947,1.8600286,1.7095921,1.5108144,1.3968762,1.5129032,1.3836617,1.2998741,1.2904476,1.328085,1.3133714,3.5628848,0.5401185,1.2393601,2.1153216,0.31034842,0.46842027	3.1790776,2.9739616,2.882893,2.6973321,2.4548092,2.1869292,2.052505,2.3540425,2.125921,1.9984443,1.9652264,2.0730395,2.0159626,4.415044,0.3074277,0.86440486,2.6525831,0.14124289,0.19429246	TBX21,GLI3	461,0	0.013318743,0.0	0.525		TTTTCTTACACTGTAGAGTCACTCTGTACAGAGGACGGTTTTTCGATTCCCTTGCCGAGCATCCACTCTGCTCCTTCTGTTAGCAGCACCCTAGTTATCCTCCGGGAAACCACCCCGCCTCCACTCAGTCCATGCGGTTTGGGTGAGGCTGACTTTGCTT	103	0,0,0,0,0,0,0,0,0,0,0,0,0,0,0,0,0,0,0	1101
11016	ggr.TRAJ_LABELS-0.grammar-44.annot-39.882.combo-10.barcode-6	ACTGGCCGCTTCACTGTTTTCTTACACTGTAGAGTCACTCTGTACAGAGGACGGTTTTTCGATTCCCTTGCCGAGCATCCACTCTGCTCCTTCTGTTAGCAGCACCCTAGTTATCCTCCGGGAAACCACCCCGCCTCCACTCAGTCCATGCGGTTTGGGTGAGGCTGACTTTGCTTCTCGAGGCTAGCAAGATAGTATGCCTCTTCGTAGATCGGAAGAGCGTCG	3.3586636,2.7823417,2.7951176,2.362758,1.9461049,1.5433062,1.5633087,1.7249151,1.7889649,1.3776851,1.6480856,1.7579223,1.516137	3.389842,0.0,0.0	1,0	41.0,144.0	ggr.TRAJ_LABELS-0.grammar-44.annot-39.882.combo-10	882	ggr.TRAJ_LABELS-0.grammar-44.annot-39.882	region=chr5:159591870-159593107;active=chr5:159592620-159592820;features=chr5:159592220-159593220	2.212497,2.0328145,2.012947,1.8600286,1.7095921,1.5108144,1.3968762,1.5129032,1.3836617,1.2998741,1.2904476,1.328085,1.3133714,3.5628848,0.5401185,1.2393601,2.1153216,0.31034842,0.46842027	3.1790776,2.9739616,2.882893,2.6973321,2.4548092,2.1869292,2.052505,2.3540425,2.125921,1.9984443,1.9652264,2.0730395,2.0159626,4.415044,0.3074277,0.86440486,2.6525831,0.14124289,0.19429246	TBX21,GLI3	461,0	0.013318743,0.0	0.525		TTTTCTTACACTGTAGAGTCACTCTGTACAGAGGACGGTTTTTCGATTCCCTTGCCGAGCATCCACTCTGCTCCTTCTGTTAGCAGCACCCTAGTTATCCTCCGGGAAACCACCCCGCCTCCACTCAGTCCATGCGGTTTGGGTGAGGCTGACTTTGCTT	103	0,0,0,0,0,0,0,0,0,0,0,0,0,0,0,0,0,0,0	1101
11017	ggr.TRAJ_LABELS-0.grammar-44.annot-39.882.combo-10.barcode-7	ACTGGCCGCTTCACTGTTTTCTTACACTGTAGAGTCACTCTGTACAGAGGACGGTTTTTCGATTCCCTTGCCGAGCATCCACTCTGCTCCTTCTGTTAGCAGCACCCTAGTTATCCTCCGGGAAACCACCCCGCCTCCACTCAGTCCATGCGGTTTGGGTGAGGCTGACTTTGCTTCTCGAGGCTAGCGCGCTCTGATACCGCTCAACAGATCGGAAGAGCGTCG	3.3586636,2.7823417,2.7951176,2.362758,1.9461049,1.5433062,1.5633087,1.7249151,1.7889649,1.3776851,1.6480856,1.7579223,1.516137	3.389842,0.0,0.0	1,0	41.0,144.0	ggr.TRAJ_LABELS-0.grammar-44.annot-39.882.combo-10	882	ggr.TRAJ_LABELS-0.grammar-44.annot-39.882	region=chr5:159591870-159593107;active=chr5:159592620-159592820;features=chr5:159592220-159593220	2.212497,2.0328145,2.012947,1.8600286,1.7095921,1.5108144,1.3968762,1.5129032,1.3836617,1.2998741,1.2904476,1.328085,1.3133714,3.5628848,0.5401185,1.2393601,2.1153216,0.31034842,0.46842027	3.1790776,2.9739616,2.882893,2.6973321,2.4548092,2.1869292,2.052505,2.3540425,2.125921,1.9984443,1.9652264,2.0730395,2.0159626,4.415044,0.3074277,0.86440486,2.6525831,0.14124289,0.19429246	TBX21,GLI3	461,0	0.013318743,0.0	0.525		TTTTCTTACACTGTAGAGTCACTCTGTACAGAGGACGGTTTTTCGATTCCCTTGCCGAGCATCCACTCTGCTCCTTCTGTTAGCAGCACCCTAGTTATCCTCCGGGAAACCACCCCGCCTCCACTCAGTCCATGCGGTTTGGGTGAGGCTGACTTTGCTT	103	0,0,0,0,0,0,0,0,0,0,0,0,0,0,0,0,0,0,0	1101
11018	ggr.TRAJ_LABELS-0.grammar-44.annot-39.882.combo-10.barcode-8	ACTGGCCGCTTCACTGTTTTCTTACACTGTAGAGTCACTCTGTACAGAGGACGGTTTTTCGATTCCCTTGCCGAGCATCCACTCTGCTCCTTCTGTTAGCAGCACCCTAGTTATCCTCCGGGAAACCACCCCGCCTCCACTCAGTCCATGCGGTTTGGGTGAGGCTGACTTTGCTTCTCGAGGCTAGCGCTGGCATAACCAACTTCAAAGATCGGAAGAGCGTCG	3.3586636,2.7823417,2.7951176,2.362758,1.9461049,1.5433062,1.5633087,1.7249151,1.7889649,1.3776851,1.6480856,1.7579223,1.516137	3.389842,0.0,0.0	1,0	41.0,144.0	ggr.TRAJ_LABELS-0.grammar-44.annot-39.882.combo-10	882	ggr.TRAJ_LABELS-0.grammar-44.annot-39.882	region=chr5:159591870-159593107;active=chr5:159592620-159592820;features=chr5:159592220-159593220	2.212497,2.0328145,2.012947,1.8600286,1.7095921,1.5108144,1.3968762,1.5129032,1.3836617,1.2998741,1.2904476,1.328085,1.3133714,3.5628848,0.5401185,1.2393601,2.1153216,0.31034842,0.46842027	3.1790776,2.9739616,2.882893,2.6973321,2.4548092,2.1869292,2.052505,2.3540425,2.125921,1.9984443,1.9652264,2.0730395,2.0159626,4.415044,0.3074277,0.86440486,2.6525831,0.14124289,0.19429246	TBX21,GLI3	461,0	0.013318743,0.0	0.525		TTTTCTTACACTGTAGAGTCACTCTGTACAGAGGACGGTTTTTCGATTCCCTTGCCGAGCATCCACTCTGCTCCTTCTGTTAGCAGCACCCTAGTTATCCTCCGGGAAACCACCCCGCCTCCACTCAGTCCATGCGGTTTGGGTGAGGCTGACTTTGCTT	103	0,0,0,0,0,0,0,0,0,0,0,0,0,0,0,0,0,0,0	1101
11019	ggr.TRAJ_LABELS-0.grammar-44.annot-39.882.combo-10.barcode-9	ACTGGCCGCTTCACTGTTTTCTTACACTGTAGAGTCACTCTGTACAGAGGACGGTTTTTCGATTCCCTTGCCGAGCATCCACTCTGCTCCTTCTGTTAGCAGCACCCTAGTTATCCTCCGGGAAACCACCCCGCCTCCACTCAGTCCATGCGGTTTGGGTGAGGCTGACTTTGCTTCTCGAGGCTAGCAGTTGGCTCGCTAAGTTAAGAGATCGGAAGAGCGTCG	3.3586636,2.7823417,2.7951176,2.362758,1.9461049,1.5433062,1.5633087,1.7249151,1.7889649,1.3776851,1.6480856,1.7579223,1.516137	3.389842,0.0,0.0	1,0	41.0,144.0	ggr.TRAJ_LABELS-0.grammar-44.annot-39.882.combo-10	882	ggr.TRAJ_LABELS-0.grammar-44.annot-39.882	region=chr5:159591870-159593107;active=chr5:159592620-159592820;features=chr5:159592220-159593220	2.212497,2.0328145,2.012947,1.8600286,1.7095921,1.5108144,1.3968762,1.5129032,1.3836617,1.2998741,1.2904476,1.328085,1.3133714,3.5628848,0.5401185,1.2393601,2.1153216,0.31034842,0.46842027	3.1790776,2.9739616,2.882893,2.6973321,2.4548092,2.1869292,2.052505,2.3540425,2.125921,1.9984443,1.9652264,2.0730395,2.0159626,4.415044,0.3074277,0.86440486,2.6525831,0.14124289,0.19429246	TBX21,GLI3	461,0	0.013318743,0.0	0.525		TTTTCTTACACTGTAGAGTCACTCTGTACAGAGGACGGTTTTTCGATTCCCTTGCCGAGCATCCACTCTGCTCCTTCTGTTAGCAGCACCCTAGTTATCCTCCGGGAAACCACCCCGCCTCCACTCAGTCCATGCGGTTTGGGTGAGGCTGACTTTGCTT	103	0,0,0,0,0,0,0,0,0,0,0,0,0,0,0,0,0,0,0	1101
11020	ggr.TRAJ_LABELS-0.grammar-44.annot-39.882.combo-11.barcode-0	ACTGGCCGCTTCACTGTTTTCTTACACTGTAGAGTCACTCTGTACAGAGGACTTGGAGTGGTTTCCCTTGCCGAGCATCCACTCTGCTCCTTCTGTTAGCAGCACCCTAGTTATCCTCCGGGAAACCACCCCGCCTCCACTCAGTCCATGCGGTTCGATGTCGGTTGACTTTGCTTCTCGAGGCTAGCAAGATGGTTAGTCTCCGCAAAGATCGGAAGAGCGTCG	3.3586636,2.7823417,2.7951176,2.362758,1.9461049,1.5433062,1.5633087,1.7249151,1.7889649,1.3776851,1.6480856,1.7579223,1.516137	3.389842,0.0,0.0	1,1	41.0,144.0	ggr.TRAJ_LABELS-0.grammar-44.annot-39.882.combo-11	882	ggr.TRAJ_LABELS-0.grammar-44.annot-39.882	region=chr5:159591870-159593107;active=chr5:159592620-159592820;features=chr5:159592220-159593220	1.6626949,1.473306,1.4349147,1.2762134,1.078711,0.87539417,0.77482796,0.8574673,0.772071,0.68520725,0.66433525,0.71513015,0.6897052,3.117822,0.34528312,0.66249824,2.0874867,0.18229954,0.3300468	3.1790776,2.9739616,2.882893,2.6973321,2.4548092,2.1869292,2.052505,2.3540425,2.125921,1.9984443,1.9652264,2.0730395,2.0159626,4.415044,0.3074277,0.86440486,2.6525831,0.14124289,0.19429246	TBX21,GLI3	461564	0.013318743,0.0025873245	0.525		TTTTCTTACACTGTAGAGTCACTCTGTACAGAGGACTTGGAGTGGTTTCCCTTGCCGAGCATCCACTCTGCTCCTTCTGTTAGCAGCACCCTAGTTATCCTCCGGGAAACCACCCCGCCTCCACTCAGTCCATGCGGTTCGATGTCGGTTGACTTTGCTT	103	0,0,0,0,0,0,0,0,0,0,0,0,0,0,0,0,0,0,0	1102
11021	ggr.TRAJ_LABELS-0.grammar-44.annot-39.882.combo-11.barcode-1	ACTGGCCGCTTCACTGTTTTCTTACACTGTAGAGTCACTCTGTACAGAGGACTTGGAGTGGTTTCCCTTGCCGAGCATCCACTCTGCTCCTTCTGTTAGCAGCACCCTAGTTATCCTCCGGGAAACCACCCCGCCTCCACTCAGTCCATGCGGTTCGATGTCGGTTGACTTTGCTTCTCGAGGCTAGCTGGTCTTGATTGTACTCTGGAGATCGGAAGAGCGTCG	3.3586636,2.7823417,2.7951176,2.362758,1.9461049,1.5433062,1.5633087,1.7249151,1.7889649,1.3776851,1.6480856,1.7579223,1.516137	3.389842,0.0,0.0	1,1	41.0,144.0	ggr.TRAJ_LABELS-0.grammar-44.annot-39.882.combo-11	882	ggr.TRAJ_LABELS-0.grammar-44.annot-39.882	region=chr5:159591870-159593107;active=chr5:159592620-159592820;features=chr5:159592220-159593220	1.6626949,1.473306,1.4349147,1.2762134,1.078711,0.87539417,0.77482796,0.8574673,0.772071,0.68520725,0.66433525,0.71513015,0.6897052,3.117822,0.34528312,0.66249824,2.0874867,0.18229954,0.3300468	3.1790776,2.9739616,2.882893,2.6973321,2.4548092,2.1869292,2.052505,2.3540425,2.125921,1.9984443,1.9652264,2.0730395,2.0159626,4.415044,0.3074277,0.86440486,2.6525831,0.14124289,0.19429246	TBX21,GLI3	461564	0.013318743,0.0025873245	0.525		TTTTCTTACACTGTAGAGTCACTCTGTACAGAGGACTTGGAGTGGTTTCCCTTGCCGAGCATCCACTCTGCTCCTTCTGTTAGCAGCACCCTAGTTATCCTCCGGGAAACCACCCCGCCTCCACTCAGTCCATGCGGTTCGATGTCGGTTGACTTTGCTT	103	0,0,0,0,0,0,0,0,0,0,0,0,0,0,0,0,0,0,0	1102
11022	ggr.TRAJ_LABELS-0.grammar-44.annot-39.882.combo-11.barcode-2	ACTGGCCGCTTCACTGTTTTCTTACACTGTAGAGTCACTCTGTACAGAGGACTTGGAGTGGTTTCCCTTGCCGAGCATCCACTCTGCTCCTTCTGTTAGCAGCACCCTAGTTATCCTCCGGGAAACCACCCCGCCTCCACTCAGTCCATGCGGTTCGATGTCGGTTGACTTTGCTTCTCGAGGCTAGCGCGCTTAAGTATTGGTCGGTAGATCGGAAGAGCGTCG	3.3586636,2.7823417,2.7951176,2.362758,1.9461049,1.5433062,1.5633087,1.7249151,1.7889649,1.3776851,1.6480856,1.7579223,1.516137	3.389842,0.0,0.0	1,1	41.0,144.0	ggr.TRAJ_LABELS-0.grammar-44.annot-39.882.combo-11	882	ggr.TRAJ_LABELS-0.grammar-44.annot-39.882	region=chr5:159591870-159593107;active=chr5:159592620-159592820;features=chr5:159592220-159593220	1.6626949,1.473306,1.4349147,1.2762134,1.078711,0.87539417,0.77482796,0.8574673,0.772071,0.68520725,0.66433525,0.71513015,0.6897052,3.117822,0.34528312,0.66249824,2.0874867,0.18229954,0.3300468	3.1790776,2.9739616,2.882893,2.6973321,2.4548092,2.1869292,2.052505,2.3540425,2.125921,1.9984443,1.9652264,2.0730395,2.0159626,4.415044,0.3074277,0.86440486,2.6525831,0.14124289,0.19429246	TBX21,GLI3	461564	0.013318743,0.0025873245	0.525		TTTTCTTACACTGTAGAGTCACTCTGTACAGAGGACTTGGAGTGGTTTCCCTTGCCGAGCATCCACTCTGCTCCTTCTGTTAGCAGCACCCTAGTTATCCTCCGGGAAACCACCCCGCCTCCACTCAGTCCATGCGGTTCGATGTCGGTTGACTTTGCTT	103	0,0,0,0,0,0,0,0,0,0,0,0,0,0,0,0,0,0,0	1102
11023	ggr.TRAJ_LABELS-0.grammar-44.annot-39.882.combo-11.barcode-3	ACTGGCCGCTTCACTGTTTTCTTACACTGTAGAGTCACTCTGTACAGAGGACTTGGAGTGGTTTCCCTTGCCGAGCATCCACTCTGCTCCTTCTGTTAGCAGCACCCTAGTTATCCTCCGGGAAACCACCCCGCCTCCACTCAGTCCATGCGGTTCGATGTCGGTTGACTTTGCTTCTCGAGGCTAGCGAAGTCGAATATAACTTATTAGATCGGAAGAGCGTCG	3.3586636,2.7823417,2.7951176,2.362758,1.9461049,1.5433062,1.5633087,1.7249151,1.7889649,1.3776851,1.6480856,1.7579223,1.516137	3.389842,0.0,0.0	1,1	41.0,144.0	ggr.TRAJ_LABELS-0.grammar-44.annot-39.882.combo-11	882	ggr.TRAJ_LABELS-0.grammar-44.annot-39.882	region=chr5:159591870-159593107;active=chr5:159592620-159592820;features=chr5:159592220-159593220	1.6626949,1.473306,1.4349147,1.2762134,1.078711,0.87539417,0.77482796,0.8574673,0.772071,0.68520725,0.66433525,0.71513015,0.6897052,3.117822,0.34528312,0.66249824,2.0874867,0.18229954,0.3300468	3.1790776,2.9739616,2.882893,2.6973321,2.4548092,2.1869292,2.052505,2.3540425,2.125921,1.9984443,1.9652264,2.0730395,2.0159626,4.415044,0.3074277,0.86440486,2.6525831,0.14124289,0.19429246	TBX21,GLI3	461564	0.013318743,0.0025873245	0.525		TTTTCTTACACTGTAGAGTCACTCTGTACAGAGGACTTGGAGTGGTTTCCCTTGCCGAGCATCCACTCTGCTCCTTCTGTTAGCAGCACCCTAGTTATCCTCCGGGAAACCACCCCGCCTCCACTCAGTCCATGCGGTTCGATGTCGGTTGACTTTGCTT	103	0,0,0,0,0,0,0,0,0,0,0,0,0,0,0,0,0,0,0	1102
11024	ggr.TRAJ_LABELS-0.grammar-44.annot-39.882.combo-11.barcode-4	ACTGGCCGCTTCACTGTTTTCTTACACTGTAGAGTCACTCTGTACAGAGGACTTGGAGTGGTTTCCCTTGCCGAGCATCCACTCTGCTCCTTCTGTTAGCAGCACCCTAGTTATCCTCCGGGAAACCACCCCGCCTCCACTCAGTCCATGCGGTTCGATGTCGGTTGACTTTGCTTCTCGAGGCTAGCCTTAATCATAGCTAGGCTCAAGATCGGAAGAGCGTCG	3.3586636,2.7823417,2.7951176,2.362758,1.9461049,1.5433062,1.5633087,1.7249151,1.7889649,1.3776851,1.6480856,1.7579223,1.516137	3.389842,0.0,0.0	1,1	41.0,144.0	ggr.TRAJ_LABELS-0.grammar-44.annot-39.882.combo-11	882	ggr.TRAJ_LABELS-0.grammar-44.annot-39.882	region=chr5:159591870-159593107;active=chr5:159592620-159592820;features=chr5:159592220-159593220	1.6626949,1.473306,1.4349147,1.2762134,1.078711,0.87539417,0.77482796,0.8574673,0.772071,0.68520725,0.66433525,0.71513015,0.6897052,3.117822,0.34528312,0.66249824,2.0874867,0.18229954,0.3300468	3.1790776,2.9739616,2.882893,2.6973321,2.4548092,2.1869292,2.052505,2.3540425,2.125921,1.9984443,1.9652264,2.0730395,2.0159626,4.415044,0.3074277,0.86440486,2.6525831,0.14124289,0.19429246	TBX21,GLI3	461564	0.013318743,0.0025873245	0.525		TTTTCTTACACTGTAGAGTCACTCTGTACAGAGGACTTGGAGTGGTTTCCCTTGCCGAGCATCCACTCTGCTCCTTCTGTTAGCAGCACCCTAGTTATCCTCCGGGAAACCACCCCGCCTCCACTCAGTCCATGCGGTTCGATGTCGGTTGACTTTGCTT	103	0,0,0,0,0,0,0,0,0,0,0,0,0,0,0,0,0,0,0	1102
11025	ggr.TRAJ_LABELS-0.grammar-44.annot-39.882.combo-11.barcode-5	ACTGGCCGCTTCACTGTTTTCTTACACTGTAGAGTCACTCTGTACAGAGGACTTGGAGTGGTTTCCCTTGCCGAGCATCCACTCTGCTCCTTCTGTTAGCAGCACCCTAGTTATCCTCCGGGAAACCACCCCGCCTCCACTCAGTCCATGCGGTTCGATGTCGGTTGACTTTGCTTCTCGAGGCTAGCCCGACGCGAGGTAACCAGGTAGATCGGAAGAGCGTCG	3.3586636,2.7823417,2.7951176,2.362758,1.9461049,1.5433062,1.5633087,1.7249151,1.7889649,1.3776851,1.6480856,1.7579223,1.516137	3.389842,0.0,0.0	1,1	41.0,144.0	ggr.TRAJ_LABELS-0.grammar-44.annot-39.882.combo-11	882	ggr.TRAJ_LABELS-0.grammar-44.annot-39.882	region=chr5:159591870-159593107;active=chr5:159592620-159592820;features=chr5:159592220-159593220	1.6626949,1.473306,1.4349147,1.2762134,1.078711,0.87539417,0.77482796,0.8574673,0.772071,0.68520725,0.66433525,0.71513015,0.6897052,3.117822,0.34528312,0.66249824,2.0874867,0.18229954,0.3300468	3.1790776,2.9739616,2.882893,2.6973321,2.4548092,2.1869292,2.052505,2.3540425,2.125921,1.9984443,1.9652264,2.0730395,2.0159626,4.415044,0.3074277,0.86440486,2.6525831,0.14124289,0.19429246	TBX21,GLI3	461564	0.013318743,0.0025873245	0.525		TTTTCTTACACTGTAGAGTCACTCTGTACAGAGGACTTGGAGTGGTTTCCCTTGCCGAGCATCCACTCTGCTCCTTCTGTTAGCAGCACCCTAGTTATCCTCCGGGAAACCACCCCGCCTCCACTCAGTCCATGCGGTTCGATGTCGGTTGACTTTGCTT	103	0,0,0,0,0,0,0,0,0,0,0,0,0,0,0,0,0,0,0	1102
11026	ggr.TRAJ_LABELS-0.grammar-44.annot-39.882.combo-11.barcode-6	ACTGGCCGCTTCACTGTTTTCTTACACTGTAGAGTCACTCTGTACAGAGGACTTGGAGTGGTTTCCCTTGCCGAGCATCCACTCTGCTCCTTCTGTTAGCAGCACCCTAGTTATCCTCCGGGAAACCACCCCGCCTCCACTCAGTCCATGCGGTTCGATGTCGGTTGACTTTGCTTCTCGAGGCTAGCCGTCCGCAGCGCAACTTCAAAGATCGGAAGAGCGTCG	3.3586636,2.7823417,2.7951176,2.362758,1.9461049,1.5433062,1.5633087,1.7249151,1.7889649,1.3776851,1.6480856,1.7579223,1.516137	3.389842,0.0,0.0	1,1	41.0,144.0	ggr.TRAJ_LABELS-0.grammar-44.annot-39.882.combo-11	882	ggr.TRAJ_LABELS-0.grammar-44.annot-39.882	region=chr5:159591870-159593107;active=chr5:159592620-159592820;features=chr5:159592220-159593220	1.6626949,1.473306,1.4349147,1.2762134,1.078711,0.87539417,0.77482796,0.8574673,0.772071,0.68520725,0.66433525,0.71513015,0.6897052,3.117822,0.34528312,0.66249824,2.0874867,0.18229954,0.3300468	3.1790776,2.9739616,2.882893,2.6973321,2.4548092,2.1869292,2.052505,2.3540425,2.125921,1.9984443,1.9652264,2.0730395,2.0159626,4.415044,0.3074277,0.86440486,2.6525831,0.14124289,0.19429246	TBX21,GLI3	461564	0.013318743,0.0025873245	0.525		TTTTCTTACACTGTAGAGTCACTCTGTACAGAGGACTTGGAGTGGTTTCCCTTGCCGAGCATCCACTCTGCTCCTTCTGTTAGCAGCACCCTAGTTATCCTCCGGGAAACCACCCCGCCTCCACTCAGTCCATGCGGTTCGATGTCGGTTGACTTTGCTT	103	0,0,0,0,0,0,0,0,0,0,0,0,0,0,0,0,0,0,0	1102
11027	ggr.TRAJ_LABELS-0.grammar-44.annot-39.882.combo-11.barcode-7	ACTGGCCGCTTCACTGTTTTCTTACACTGTAGAGTCACTCTGTACAGAGGACTTGGAGTGGTTTCCCTTGCCGAGCATCCACTCTGCTCCTTCTGTTAGCAGCACCCTAGTTATCCTCCGGGAAACCACCCCGCCTCCACTCAGTCCATGCGGTTCGATGTCGGTTGACTTTGCTTCTCGAGGCTAGCCTCTGATGCTCAAGAATGCCAGATCGGAAGAGCGTCG	3.3586636,2.7823417,2.7951176,2.362758,1.9461049,1.5433062,1.5633087,1.7249151,1.7889649,1.3776851,1.6480856,1.7579223,1.516137	3.389842,0.0,0.0	1,1	41.0,144.0	ggr.TRAJ_LABELS-0.grammar-44.annot-39.882.combo-11	882	ggr.TRAJ_LABELS-0.grammar-44.annot-39.882	region=chr5:159591870-159593107;active=chr5:159592620-159592820;features=chr5:159592220-159593220	1.6626949,1.473306,1.4349147,1.2762134,1.078711,0.87539417,0.77482796,0.8574673,0.772071,0.68520725,0.66433525,0.71513015,0.6897052,3.117822,0.34528312,0.66249824,2.0874867,0.18229954,0.3300468	3.1790776,2.9739616,2.882893,2.6973321,2.4548092,2.1869292,2.052505,2.3540425,2.125921,1.9984443,1.9652264,2.0730395,2.0159626,4.415044,0.3074277,0.86440486,2.6525831,0.14124289,0.19429246	TBX21,GLI3	461564	0.013318743,0.0025873245	0.525		TTTTCTTACACTGTAGAGTCACTCTGTACAGAGGACTTGGAGTGGTTTCCCTTGCCGAGCATCCACTCTGCTCCTTCTGTTAGCAGCACCCTAGTTATCCTCCGGGAAACCACCCCGCCTCCACTCAGTCCATGCGGTTCGATGTCGGTTGACTTTGCTT	103	0,0,0,0,0,0,0,0,0,0,0,0,0,0,0,0,0,0,0	1102
11028	ggr.TRAJ_LABELS-0.grammar-44.annot-39.882.combo-11.barcode-8	ACTGGCCGCTTCACTGTTTTCTTACACTGTAGAGTCACTCTGTACAGAGGACTTGGAGTGGTTTCCCTTGCCGAGCATCCACTCTGCTCCTTCTGTTAGCAGCACCCTAGTTATCCTCCGGGAAACCACCCCGCCTCCACTCAGTCCATGCGGTTCGATGTCGGTTGACTTTGCTTCTCGAGGCTAGCATAGGCTACGGTACTTAAGTAGATCGGAAGAGCGTCG	3.3586636,2.7823417,2.7951176,2.362758,1.9461049,1.5433062,1.5633087,1.7249151,1.7889649,1.3776851,1.6480856,1.7579223,1.516137	3.389842,0.0,0.0	1,1	41.0,144.0	ggr.TRAJ_LABELS-0.grammar-44.annot-39.882.combo-11	882	ggr.TRAJ_LABELS-0.grammar-44.annot-39.882	region=chr5:159591870-159593107;active=chr5:159592620-159592820;features=chr5:159592220-159593220	1.6626949,1.473306,1.4349147,1.2762134,1.078711,0.87539417,0.77482796,0.8574673,0.772071,0.68520725,0.66433525,0.71513015,0.6897052,3.117822,0.34528312,0.66249824,2.0874867,0.18229954,0.3300468	3.1790776,2.9739616,2.882893,2.6973321,2.4548092,2.1869292,2.052505,2.3540425,2.125921,1.9984443,1.9652264,2.0730395,2.0159626,4.415044,0.3074277,0.86440486,2.6525831,0.14124289,0.19429246	TBX21,GLI3	461564	0.013318743,0.0025873245	0.525		TTTTCTTACACTGTAGAGTCACTCTGTACAGAGGACTTGGAGTGGTTTCCCTTGCCGAGCATCCACTCTGCTCCTTCTGTTAGCAGCACCCTAGTTATCCTCCGGGAAACCACCCCGCCTCCACTCAGTCCATGCGGTTCGATGTCGGTTGACTTTGCTT	103	0,0,0,0,0,0,0,0,0,0,0,0,0,0,0,0,0,0,0	1102
11029	ggr.TRAJ_LABELS-0.grammar-44.annot-39.882.combo-11.barcode-9	ACTGGCCGCTTCACTGTTTTCTTACACTGTAGAGTCACTCTGTACAGAGGACTTGGAGTGGTTTCCCTTGCCGAGCATCCACTCTGCTCCTTCTGTTAGCAGCACCCTAGTTATCCTCCGGGAAACCACCCCGCCTCCACTCAGTCCATGCGGTTCGATGTCGGTTGACTTTGCTTCTCGAGGCTAGCCGATTACTAAGGTGCTATAAAGATCGGAAGAGCGTCG	3.3586636,2.7823417,2.7951176,2.362758,1.9461049,1.5433062,1.5633087,1.7249151,1.7889649,1.3776851,1.6480856,1.7579223,1.516137	3.389842,0.0,0.0	1,1	41.0,144.0	ggr.TRAJ_LABELS-0.grammar-44.annot-39.882.combo-11	882	ggr.TRAJ_LABELS-0.grammar-44.annot-39.882	region=chr5:159591870-159593107;active=chr5:159592620-159592820;features=chr5:159592220-159593220	1.6626949,1.473306,1.4349147,1.2762134,1.078711,0.87539417,0.77482796,0.8574673,0.772071,0.68520725,0.66433525,0.71513015,0.6897052,3.117822,0.34528312,0.66249824,2.0874867,0.18229954,0.3300468	3.1790776,2.9739616,2.882893,2.6973321,2.4548092,2.1869292,2.052505,2.3540425,2.125921,1.9984443,1.9652264,2.0730395,2.0159626,4.415044,0.3074277,0.86440486,2.6525831,0.14124289,0.19429246	TBX21,GLI3	461564	0.013318743,0.0025873245	0.525		TTTTCTTACACTGTAGAGTCACTCTGTACAGAGGACTTGGAGTGGTTTCCCTTGCCGAGCATCCACTCTGCTCCTTCTGTTAGCAGCACCCTAGTTATCCTCCGGGAAACCACCCCGCCTCCACTCAGTCCATGCGGTTCGATGTCGGTTGACTTTGCTT	103	0,0,0,0,0,0,0,0,0,0,0,0,0,0,0,0,0,0,0	1102
11030	ggr.TRAJ_LABELS-0.grammar-44.annot-39.882.combo-NULL.barcode-0	ACTGGCCGCTTCACTGTTTTCTTACACTGTAGAGTCACTCTGTACAGAGGACATCTGTGGTTTTCCCTTGCCGAGCATCCACTCTGCTCCTTCTGTTAGCAGCACCCTAGTTATCCTCCGGGCCCCAACCAAGCCTCCACTCAGTCCATGCGGTTTGGGTGAGGCTGACTTTGCTTCTCGAGGCTAGCATAGGGCGCTTGAGCTCGTTAGATCGGAAGAGCGTCG	3.3586636,2.7823417,2.7951176,2.362758,1.9461049,1.5433062,1.5633087,1.7249151,1.7889649,1.3776851,1.6480856,1.7579223,1.516137	3.389842,0.0,0.0	-1	41.0,144.0	ggr.TRAJ_LABELS-0.grammar-44.annot-39.882.combo-NULL	882	ggr.TRAJ_LABELS-0.grammar-44.annot-39.882	region=chr5:159591870-159593107;active=chr5:159592620-159592820;features=chr5:159592220-159593220	1.6626949,1.473306,1.4349147,1.2762134,1.078711,0.87539417,0.77482796,0.8574673,0.772071,0.68520725,0.66433525,0.71513015,0.6897052,3.117822,0.34528312,0.66249824,2.0874867,0.18229954,0.3300468	3.1790776,2.9739616,2.882893,2.6973321,2.4548092,2.1869292,2.052505,2.3540425,2.125921,1.9984443,1.9652264,2.0730395,2.0159626,4.415044,0.3074277,0.86440486,2.6525831,0.14124289,0.19429246	TBX21,GLI3	461564	0.013318743,0.0025873245	0.525		TTTTCTTACACTGTAGAGTCACTCTGTACAGAGGACATCTGTGGTTTTCCCTTGCCGAGCATCCACTCTGCTCCTTCTGTTAGCAGCACCCTAGTTATCCTCCGGGCCCCAACCAAGCCTCCACTCAGTCCATGCGGTTTGGGTGAGGCTGACTTTGCTT	103	0,0,0,0,0,0,0,0,0,0,0,0,0,0,0,0,0,0,0	1103
11031	ggr.TRAJ_LABELS-0.grammar-44.annot-39.882.combo-NULL.barcode-1	ACTGGCCGCTTCACTGTTTTCTTACACTGTAGAGTCACTCTGTACAGAGGACATCTGTGGTTTTCCCTTGCCGAGCATCCACTCTGCTCCTTCTGTTAGCAGCACCCTAGTTATCCTCCGGGCCCCAACCAAGCCTCCACTCAGTCCATGCGGTTTGGGTGAGGCTGACTTTGCTTCTCGAGGCTAGCAGTTGCCGTATGAATGGTTAAGATCGGAAGAGCGTCG	3.3586636,2.7823417,2.7951176,2.362758,1.9461049,1.5433062,1.5633087,1.7249151,1.7889649,1.3776851,1.6480856,1.7579223,1.516137	3.389842,0.0,0.0	-1	41.0,144.0	ggr.TRAJ_LABELS-0.grammar-44.annot-39.882.combo-NULL	882	ggr.TRAJ_LABELS-0.grammar-44.annot-39.882	region=chr5:159591870-159593107;active=chr5:159592620-159592820;features=chr5:159592220-159593220	1.6626949,1.473306,1.4349147,1.2762134,1.078711,0.87539417,0.77482796,0.8574673,0.772071,0.68520725,0.66433525,0.71513015,0.6897052,3.117822,0.34528312,0.66249824,2.0874867,0.18229954,0.3300468	3.1790776,2.9739616,2.882893,2.6973321,2.4548092,2.1869292,2.052505,2.3540425,2.125921,1.9984443,1.9652264,2.0730395,2.0159626,4.415044,0.3074277,0.86440486,2.6525831,0.14124289,0.19429246	TBX21,GLI3	461564	0.013318743,0.0025873245	0.525		TTTTCTTACACTGTAGAGTCACTCTGTACAGAGGACATCTGTGGTTTTCCCTTGCCGAGCATCCACTCTGCTCCTTCTGTTAGCAGCACCCTAGTTATCCTCCGGGCCCCAACCAAGCCTCCACTCAGTCCATGCGGTTTGGGTGAGGCTGACTTTGCTT	103	0,0,0,0,0,0,0,0,0,0,0,0,0,0,0,0,0,0,0	1103
11032	ggr.TRAJ_LABELS-0.grammar-44.annot-39.882.combo-NULL.barcode-2	ACTGGCCGCTTCACTGTTTTCTTACACTGTAGAGTCACTCTGTACAGAGGACATCTGTGGTTTTCCCTTGCCGAGCATCCACTCTGCTCCTTCTGTTAGCAGCACCCTAGTTATCCTCCGGGCCCCAACCAAGCCTCCACTCAGTCCATGCGGTTTGGGTGAGGCTGACTTTGCTTCTCGAGGCTAGCGCGCTGAATGAATTATACGCAGATCGGAAGAGCGTCG	3.3586636,2.7823417,2.7951176,2.362758,1.9461049,1.5433062,1.5633087,1.7249151,1.7889649,1.3776851,1.6480856,1.7579223,1.516137	3.389842,0.0,0.0	-1	41.0,144.0	ggr.TRAJ_LABELS-0.grammar-44.annot-39.882.combo-NULL	882	ggr.TRAJ_LABELS-0.grammar-44.annot-39.882	region=chr5:159591870-159593107;active=chr5:159592620-159592820;features=chr5:159592220-159593220	1.6626949,1.473306,1.4349147,1.2762134,1.078711,0.87539417,0.77482796,0.8574673,0.772071,0.68520725,0.66433525,0.71513015,0.6897052,3.117822,0.34528312,0.66249824,2.0874867,0.18229954,0.3300468	3.1790776,2.9739616,2.882893,2.6973321,2.4548092,2.1869292,2.052505,2.3540425,2.125921,1.9984443,1.9652264,2.0730395,2.0159626,4.415044,0.3074277,0.86440486,2.6525831,0.14124289,0.19429246	TBX21,GLI3	461564	0.013318743,0.0025873245	0.525		TTTTCTTACACTGTAGAGTCACTCTGTACAGAGGACATCTGTGGTTTTCCCTTGCCGAGCATCCACTCTGCTCCTTCTGTTAGCAGCACCCTAGTTATCCTCCGGGCCCCAACCAAGCCTCCACTCAGTCCATGCGGTTTGGGTGAGGCTGACTTTGCTT	103	0,0,0,0,0,0,0,0,0,0,0,0,0,0,0,0,0,0,0	1103
11033	ggr.TRAJ_LABELS-0.grammar-44.annot-39.882.combo-NULL.barcode-3	ACTGGCCGCTTCACTGTTTTCTTACACTGTAGAGTCACTCTGTACAGAGGACATCTGTGGTTTTCCCTTGCCGAGCATCCACTCTGCTCCTTCTGTTAGCAGCACCCTAGTTATCCTCCGGGCCCCAACCAAGCCTCCACTCAGTCCATGCGGTTTGGGTGAGGCTGACTTTGCTTCTCGAGGCTAGCAGGCAACGACTGCGCTCAACAGATCGGAAGAGCGTCG	3.3586636,2.7823417,2.7951176,2.362758,1.9461049,1.5433062,1.5633087,1.7249151,1.7889649,1.3776851,1.6480856,1.7579223,1.516137	3.389842,0.0,0.0	-1	41.0,144.0	ggr.TRAJ_LABELS-0.grammar-44.annot-39.882.combo-NULL	882	ggr.TRAJ_LABELS-0.grammar-44.annot-39.882	region=chr5:159591870-159593107;active=chr5:159592620-159592820;features=chr5:159592220-159593220	1.6626949,1.473306,1.4349147,1.2762134,1.078711,0.87539417,0.77482796,0.8574673,0.772071,0.68520725,0.66433525,0.71513015,0.6897052,3.117822,0.34528312,0.66249824,2.0874867,0.18229954,0.3300468	3.1790776,2.9739616,2.882893,2.6973321,2.4548092,2.1869292,2.052505,2.3540425,2.125921,1.9984443,1.9652264,2.0730395,2.0159626,4.415044,0.3074277,0.86440486,2.6525831,0.14124289,0.19429246	TBX21,GLI3	461564	0.013318743,0.0025873245	0.525		TTTTCTTACACTGTAGAGTCACTCTGTACAGAGGACATCTGTGGTTTTCCCTTGCCGAGCATCCACTCTGCTCCTTCTGTTAGCAGCACCCTAGTTATCCTCCGGGCCCCAACCAAGCCTCCACTCAGTCCATGCGGTTTGGGTGAGGCTGACTTTGCTT	103	0,0,0,0,0,0,0,0,0,0,0,0,0,0,0,0,0,0,0	1103
