## Supplemental Tables for "The dynamic, combinatorial cis-regulatory lexicon of epidermal differentiation": table_S10.mpra.seqs.xlsx (part 15 of 110)

### Sheet: table_S6.mpra.seqs (continued)
	unique_id	sequence.mpra	ATAC_SIGNALS.NORM	H3K27ac_SIGNALS.NORM	combos	edge_indices	example_combo_id	example_fileidx	example_id	example_metadata	logits.motif_mut	logits.norm	motifs	sequence-weighted.active.pwm-scores.thresh.max.idx.motif_mut	sequence-weighted.active.pwm-scores.thresh.max.val.motif_mut	sequence.active.gc_fract	sequence.motif_mut.string	sequence.nn	synergy.dist.0	synergy.scores.diff.sig.0	consensus_idx
11034	ggr.TRAJ_LABELS-0.grammar-44.annot-39.882.combo-NULL.barcode-4	ACTGGCCGCTTCACTGTTTTCTTACACTGTAGAGTCACTCTGTACAGAGGACATCTGTGGTTTTCCCTTGCCGAGCATCCACTCTGCTCCTTCTGTTAGCAGCACCCTAGTTATCCTCCGGGCCCCAACCAAGCCTCCACTCAGTCCATGCGGTTTGGGTGAGGCTGACTTTGCTTCTCGAGGCTAGCGTATACTACGGTGCAACTATAGATCGGAAGAGCGTCG	3.3586636,2.7823417,2.7951176,2.362758,1.9461049,1.5433062,1.5633087,1.7249151,1.7889649,1.3776851,1.6480856,1.7579223,1.516137	3.389842,0.0,0.0	-1	41.0,144.0	ggr.TRAJ_LABELS-0.grammar-44.annot-39.882.combo-NULL	882	ggr.TRAJ_LABELS-0.grammar-44.annot-39.882	region=chr5:159591870-159593107;active=chr5:159592620-159592820;features=chr5:159592220-159593220	1.6626949,1.473306,1.4349147,1.2762134,1.078711,0.87539417,0.77482796,0.8574673,0.772071,0.68520725,0.66433525,0.71513015,0.6897052,3.117822,0.34528312,0.66249824,2.0874867,0.18229954,0.3300468	3.1790776,2.9739616,2.882893,2.6973321,2.4548092,2.1869292,2.052505,2.3540425,2.125921,1.9984443,1.9652264,2.0730395,2.0159626,4.415044,0.3074277,0.86440486,2.6525831,0.14124289,0.19429246	TBX21,GLI3	461564	0.013318743,0.0025873245	0.525		TTTTCTTACACTGTAGAGTCACTCTGTACAGAGGACATCTGTGGTTTTCCCTTGCCGAGCATCCACTCTGCTCCTTCTGTTAGCAGCACCCTAGTTATCCTCCGGGCCCCAACCAAGCCTCCACTCAGTCCATGCGGTTTGGGTGAGGCTGACTTTGCTT	103	0,0,0,0,0,0,0,0,0,0,0,0,0,0,0,0,0,0,0	1103
11035	ggr.TRAJ_LABELS-0.grammar-44.annot-39.882.combo-NULL.barcode-5	ACTGGCCGCTTCACTGTTTTCTTACACTGTAGAGTCACTCTGTACAGAGGACATCTGTGGTTTTCCCTTGCCGAGCATCCACTCTGCTCCTTCTGTTAGCAGCACCCTAGTTATCCTCCGGGCCCCAACCAAGCCTCCACTCAGTCCATGCGGTTTGGGTGAGGCTGACTTTGCTTCTCGAGGCTAGCAAGATGCGCTTGAACGTCGTAGATCGGAAGAGCGTCG	3.3586636,2.7823417,2.7951176,2.362758,1.9461049,1.5433062,1.5633087,1.7249151,1.7889649,1.3776851,1.6480856,1.7579223,1.516137	3.389842,0.0,0.0	-1	41.0,144.0	ggr.TRAJ_LABELS-0.grammar-44.annot-39.882.combo-NULL	882	ggr.TRAJ_LABELS-0.grammar-44.annot-39.882	region=chr5:159591870-159593107;active=chr5:159592620-159592820;features=chr5:159592220-159593220	1.6626949,1.473306,1.4349147,1.2762134,1.078711,0.87539417,0.77482796,0.8574673,0.772071,0.68520725,0.66433525,0.71513015,0.6897052,3.117822,0.34528312,0.66249824,2.0874867,0.18229954,0.3300468	3.1790776,2.9739616,2.882893,2.6973321,2.4548092,2.1869292,2.052505,2.3540425,2.125921,1.9984443,1.9652264,2.0730395,2.0159626,4.415044,0.3074277,0.86440486,2.6525831,0.14124289,0.19429246	TBX21,GLI3	461564	0.013318743,0.0025873245	0.525		TTTTCTTACACTGTAGAGTCACTCTGTACAGAGGACATCTGTGGTTTTCCCTTGCCGAGCATCCACTCTGCTCCTTCTGTTAGCAGCACCCTAGTTATCCTCCGGGCCCCAACCAAGCCTCCACTCAGTCCATGCGGTTTGGGTGAGGCTGACTTTGCTT	103	0,0,0,0,0,0,0,0,0,0,0,0,0,0,0,0,0,0,0	1103
11036	ggr.TRAJ_LABELS-0.grammar-44.annot-39.882.combo-NULL.barcode-6	ACTGGCCGCTTCACTGTTTTCTTACACTGTAGAGTCACTCTGTACAGAGGACATCTGTGGTTTTCCCTTGCCGAGCATCCACTCTGCTCCTTCTGTTAGCAGCACCCTAGTTATCCTCCGGGCCCCAACCAAGCCTCCACTCAGTCCATGCGGTTTGGGTGAGGCTGACTTTGCTTCTCGAGGCTAGCAGTTGGGTCTACAAGGTTGCAGATCGGAAGAGCGTCG	3.3586636,2.7823417,2.7951176,2.362758,1.9461049,1.5433062,1.5633087,1.7249151,1.7889649,1.3776851,1.6480856,1.7579223,1.516137	3.389842,0.0,0.0	-1	41.0,144.0	ggr.TRAJ_LABELS-0.grammar-44.annot-39.882.combo-NULL	882	ggr.TRAJ_LABELS-0.grammar-44.annot-39.882	region=chr5:159591870-159593107;active=chr5:159592620-159592820;features=chr5:159592220-159593220	1.6626949,1.473306,1.4349147,1.2762134,1.078711,0.87539417,0.77482796,0.8574673,0.772071,0.68520725,0.66433525,0.71513015,0.6897052,3.117822,0.34528312,0.66249824,2.0874867,0.18229954,0.3300468	3.1790776,2.9739616,2.882893,2.6973321,2.4548092,2.1869292,2.052505,2.3540425,2.125921,1.9984443,1.9652264,2.0730395,2.0159626,4.415044,0.3074277,0.86440486,2.6525831,0.14124289,0.19429246	TBX21,GLI3	461564	0.013318743,0.0025873245	0.525		TTTTCTTACACTGTAGAGTCACTCTGTACAGAGGACATCTGTGGTTTTCCCTTGCCGAGCATCCACTCTGCTCCTTCTGTTAGCAGCACCCTAGTTATCCTCCGGGCCCCAACCAAGCCTCCACTCAGTCCATGCGGTTTGGGTGAGGCTGACTTTGCTT	103	0,0,0,0,0,0,0,0,0,0,0,0,0,0,0,0,0,0,0	1103
11037	ggr.TRAJ_LABELS-0.grammar-44.annot-39.882.combo-NULL.barcode-7	ACTGGCCGCTTCACTGTTTTCTTACACTGTAGAGTCACTCTGTACAGAGGACATCTGTGGTTTTCCCTTGCCGAGCATCCACTCTGCTCCTTCTGTTAGCAGCACCCTAGTTATCCTCCGGGCCCCAACCAAGCCTCCACTCAGTCCATGCGGTTTGGGTGAGGCTGACTTTGCTTCTCGAGGCTAGCCCGACTTACTGGTTGATGACAGATCGGAAGAGCGTCG	3.3586636,2.7823417,2.7951176,2.362758,1.9461049,1.5433062,1.5633087,1.7249151,1.7889649,1.3776851,1.6480856,1.7579223,1.516137	3.389842,0.0,0.0	-1	41.0,144.0	ggr.TRAJ_LABELS-0.grammar-44.annot-39.882.combo-NULL	882	ggr.TRAJ_LABELS-0.grammar-44.annot-39.882	region=chr5:159591870-159593107;active=chr5:159592620-159592820;features=chr5:159592220-159593220	1.6626949,1.473306,1.4349147,1.2762134,1.078711,0.87539417,0.77482796,0.8574673,0.772071,0.68520725,0.66433525,0.71513015,0.6897052,3.117822,0.34528312,0.66249824,2.0874867,0.18229954,0.3300468	3.1790776,2.9739616,2.882893,2.6973321,2.4548092,2.1869292,2.052505,2.3540425,2.125921,1.9984443,1.9652264,2.0730395,2.0159626,4.415044,0.3074277,0.86440486,2.6525831,0.14124289,0.19429246	TBX21,GLI3	461564	0.013318743,0.0025873245	0.525		TTTTCTTACACTGTAGAGTCACTCTGTACAGAGGACATCTGTGGTTTTCCCTTGCCGAGCATCCACTCTGCTCCTTCTGTTAGCAGCACCCTAGTTATCCTCCGGGCCCCAACCAAGCCTCCACTCAGTCCATGCGGTTTGGGTGAGGCTGACTTTGCTT	103	0,0,0,0,0,0,0,0,0,0,0,0,0,0,0,0,0,0,0	1103
11038	ggr.TRAJ_LABELS-0.grammar-44.annot-39.882.combo-NULL.barcode-8	ACTGGCCGCTTCACTGTTTTCTTACACTGTAGAGTCACTCTGTACAGAGGACATCTGTGGTTTTCCCTTGCCGAGCATCCACTCTGCTCCTTCTGTTAGCAGCACCCTAGTTATCCTCCGGGCCCCAACCAAGCCTCCACTCAGTCCATGCGGTTTGGGTGAGGCTGACTTTGCTTCTCGAGGCTAGCAATGATGGCCAGGCTCTGATAGATCGGAAGAGCGTCG	3.3586636,2.7823417,2.7951176,2.362758,1.9461049,1.5433062,1.5633087,1.7249151,1.7889649,1.3776851,1.6480856,1.7579223,1.516137	3.389842,0.0,0.0	-1	41.0,144.0	ggr.TRAJ_LABELS-0.grammar-44.annot-39.882.combo-NULL	882	ggr.TRAJ_LABELS-0.grammar-44.annot-39.882	region=chr5:159591870-159593107;active=chr5:159592620-159592820;features=chr5:159592220-159593220	1.6626949,1.473306,1.4349147,1.2762134,1.078711,0.87539417,0.77482796,0.8574673,0.772071,0.68520725,0.66433525,0.71513015,0.6897052,3.117822,0.34528312,0.66249824,2.0874867,0.18229954,0.3300468	3.1790776,2.9739616,2.882893,2.6973321,2.4548092,2.1869292,2.052505,2.3540425,2.125921,1.9984443,1.9652264,2.0730395,2.0159626,4.415044,0.3074277,0.86440486,2.6525831,0.14124289,0.19429246	TBX21,GLI3	461564	0.013318743,0.0025873245	0.525		TTTTCTTACACTGTAGAGTCACTCTGTACAGAGGACATCTGTGGTTTTCCCTTGCCGAGCATCCACTCTGCTCCTTCTGTTAGCAGCACCCTAGTTATCCTCCGGGCCCCAACCAAGCCTCCACTCAGTCCATGCGGTTTGGGTGAGGCTGACTTTGCTT	103	0,0,0,0,0,0,0,0,0,0,0,0,0,0,0,0,0,0,0	1103
11039	ggr.TRAJ_LABELS-0.grammar-44.annot-39.882.combo-NULL.barcode-9	ACTGGCCGCTTCACTGTTTTCTTACACTGTAGAGTCACTCTGTACAGAGGACATCTGTGGTTTTCCCTTGCCGAGCATCCACTCTGCTCCTTCTGTTAGCAGCACCCTAGTTATCCTCCGGGCCCCAACCAAGCCTCCACTCAGTCCATGCGGTTTGGGTGAGGCTGACTTTGCTTCTCGAGGCTAGCTTCGCCAGTAACAGAATGCCAGATCGGAAGAGCGTCG	3.3586636,2.7823417,2.7951176,2.362758,1.9461049,1.5433062,1.5633087,1.7249151,1.7889649,1.3776851,1.6480856,1.7579223,1.516137	3.389842,0.0,0.0	-1	41.0,144.0	ggr.TRAJ_LABELS-0.grammar-44.annot-39.882.combo-NULL	882	ggr.TRAJ_LABELS-0.grammar-44.annot-39.882	region=chr5:159591870-159593107;active=chr5:159592620-159592820;features=chr5:159592220-159593220	1.6626949,1.473306,1.4349147,1.2762134,1.078711,0.87539417,0.77482796,0.8574673,0.772071,0.68520725,0.66433525,0.71513015,0.6897052,3.117822,0.34528312,0.66249824,2.0874867,0.18229954,0.3300468	3.1790776,2.9739616,2.882893,2.6973321,2.4548092,2.1869292,2.052505,2.3540425,2.125921,1.9984443,1.9652264,2.0730395,2.0159626,4.415044,0.3074277,0.86440486,2.6525831,0.14124289,0.19429246	TBX21,GLI3	461564	0.013318743,0.0025873245	0.525		TTTTCTTACACTGTAGAGTCACTCTGTACAGAGGACATCTGTGGTTTTCCCTTGCCGAGCATCCACTCTGCTCCTTCTGTTAGCAGCACCCTAGTTATCCTCCGGGCCCCAACCAAGCCTCCACTCAGTCCATGCGGTTTGGGTGAGGCTGACTTTGCTT	103	0,0,0,0,0,0,0,0,0,0,0,0,0,0,0,0,0,0,0	1103
11040	ggr.TRAJ_LABELS-0.grammar-44.annot-39.1527.combo-00.barcode-0	ACTGGCCGCTTCACTGATTAGCCAGGCATGGTGGTGCATACCTGTGGTCCCAGCTACTCAGGAGGTTGAGATGGGAGGATCACTTGAGCCCAAGAGGTTGAGATCGCAGTGAGCTGAGATCACGCCACTGCACTCCAGCCTGGGTGACAAAGCAAGACTCTGAAAAAAAAAAAAAACTCGAGGCTAGCCCGACTGGTTCTGAAGCTCTAGATCGGAAGAGCGTCG	3.7733974,3.4574904,3.7701907,3.6443355,3.365154,2.8157942,2.7283835,2.3960807,2.2125068,2.1505344,2.060029,1.9445629,2.7028756	1.7914182,0.0,0.0	0,0	28.0,129.0	ggr.TRAJ_LABELS-0.grammar-44.annot-39.1527.combo-00	1527	ggr.TRAJ_LABELS-0.grammar-44.annot-39.1527	region=chr5:65157631-65158155;active=chr5:65157931-65158131;features=chr5:65157531-65158531	2.7305322,2.5716186,2.4482205,2.1089292,1.7762219,1.4777005,1.2971373,1.4623111,1.1579694,0.97654945,0.9502306,1.2842114,1.1985017,2.4770005,0.21255508,0.2065363,2.1522927,0.2319884,0.12923555	2.7305322,2.5716186,2.4482205,2.1089292,1.7762219,1.4777005,1.2971373,1.4623111,1.1579694,0.97654945,0.9502306,1.2842114,1.1985017,2.4770005,0.21255508,0.2065363,2.1522927,0.2319884,0.12923555	TBX21,GLI3	0,0	0.0,0.0	0.50625		ATTAGCCAGGCATGGTGGTGCATACCTGTGGTCCCAGCTACTCAGGAGGTTGAGATGGGAGGATCACTTGAGCCCAAGAGGTTGAGATCGCAGTGAGCTGAGATCACGCCACTGCACTCCAGCCTGGGTGACAAAGCAAGACTCTGAAAAAAAAAAAAAA	101	0,0,0,0,0,0,0,0,0,0,0,0,0,0,0,0,0,0,0	1104
11041	ggr.TRAJ_LABELS-0.grammar-44.annot-39.1527.combo-00.barcode-1	ACTGGCCGCTTCACTGATTAGCCAGGCATGGTGGTGCATACCTGTGGTCCCAGCTACTCAGGAGGTTGAGATGGGAGGATCACTTGAGCCCAAGAGGTTGAGATCGCAGTGAGCTGAGATCACGCCACTGCACTCCAGCCTGGGTGACAAAGCAAGACTCTGAAAAAAAAAAAAAACTCGAGGCTAGCGCGCTCAATTAGTTGATGACAGATCGGAAGAGCGTCG	3.7733974,3.4574904,3.7701907,3.6443355,3.365154,2.8157942,2.7283835,2.3960807,2.2125068,2.1505344,2.060029,1.9445629,2.7028756	1.7914182,0.0,0.0	0,0	28.0,129.0	ggr.TRAJ_LABELS-0.grammar-44.annot-39.1527.combo-00	1527	ggr.TRAJ_LABELS-0.grammar-44.annot-39.1527	region=chr5:65157631-65158155;active=chr5:65157931-65158131;features=chr5:65157531-65158531	2.7305322,2.5716186,2.4482205,2.1089292,1.7762219,1.4777005,1.2971373,1.4623111,1.1579694,0.97654945,0.9502306,1.2842114,1.1985017,2.4770005,0.21255508,0.2065363,2.1522927,0.2319884,0.12923555	2.7305322,2.5716186,2.4482205,2.1089292,1.7762219,1.4777005,1.2971373,1.4623111,1.1579694,0.97654945,0.9502306,1.2842114,1.1985017,2.4770005,0.21255508,0.2065363,2.1522927,0.2319884,0.12923555	TBX21,GLI3	0,0	0.0,0.0	0.50625		ATTAGCCAGGCATGGTGGTGCATACCTGTGGTCCCAGCTACTCAGGAGGTTGAGATGGGAGGATCACTTGAGCCCAAGAGGTTGAGATCGCAGTGAGCTGAGATCACGCCACTGCACTCCAGCCTGGGTGACAAAGCAAGACTCTGAAAAAAAAAAAAAA	101	0,0,0,0,0,0,0,0,0,0,0,0,0,0,0,0,0,0,0	1104
11042	ggr.TRAJ_LABELS-0.grammar-44.annot-39.1527.combo-00.barcode-2	ACTGGCCGCTTCACTGATTAGCCAGGCATGGTGGTGCATACCTGTGGTCCCAGCTACTCAGGAGGTTGAGATGGGAGGATCACTTGAGCCCAAGAGGTTGAGATCGCAGTGAGCTGAGATCACGCCACTGCACTCCAGCCTGGGTGACAAAGCAAGACTCTGAAAAAAAAAAAAAACTCGAGGCTAGCGATACAGATTGGACGCTTGAAGATCGGAAGAGCGTCG	3.7733974,3.4574904,3.7701907,3.6443355,3.365154,2.8157942,2.7283835,2.3960807,2.2125068,2.1505344,2.060029,1.9445629,2.7028756	1.7914182,0.0,0.0	0,0	28.0,129.0	ggr.TRAJ_LABELS-0.grammar-44.annot-39.1527.combo-00	1527	ggr.TRAJ_LABELS-0.grammar-44.annot-39.1527	region=chr5:65157631-65158155;active=chr5:65157931-65158131;features=chr5:65157531-65158531	2.7305322,2.5716186,2.4482205,2.1089292,1.7762219,1.4777005,1.2971373,1.4623111,1.1579694,0.97654945,0.9502306,1.2842114,1.1985017,2.4770005,0.21255508,0.2065363,2.1522927,0.2319884,0.12923555	2.7305322,2.5716186,2.4482205,2.1089292,1.7762219,1.4777005,1.2971373,1.4623111,1.1579694,0.97654945,0.9502306,1.2842114,1.1985017,2.4770005,0.21255508,0.2065363,2.1522927,0.2319884,0.12923555	TBX21,GLI3	0,0	0.0,0.0	0.50625		ATTAGCCAGGCATGGTGGTGCATACCTGTGGTCCCAGCTACTCAGGAGGTTGAGATGGGAGGATCACTTGAGCCCAAGAGGTTGAGATCGCAGTGAGCTGAGATCACGCCACTGCACTCCAGCCTGGGTGACAAAGCAAGACTCTGAAAAAAAAAAAAAA	101	0,0,0,0,0,0,0,0,0,0,0,0,0,0,0,0,0,0,0	1104
11043	ggr.TRAJ_LABELS-0.grammar-44.annot-39.1527.combo-00.barcode-3	ACTGGCCGCTTCACTGATTAGCCAGGCATGGTGGTGCATACCTGTGGTCCCAGCTACTCAGGAGGTTGAGATGGGAGGATCACTTGAGCCCAAGAGGTTGAGATCGCAGTGAGCTGAGATCACGCCACTGCACTCCAGCCTGGGTGACAAAGCAAGACTCTGAAAAAAAAAAAAAACTCGAGGCTAGCGAAGTACCTTGCTGCAGCGCAGATCGGAAGAGCGTCG	3.7733974,3.4574904,3.7701907,3.6443355,3.365154,2.8157942,2.7283835,2.3960807,2.2125068,2.1505344,2.060029,1.9445629,2.7028756	1.7914182,0.0,0.0	0,0	28.0,129.0	ggr.TRAJ_LABELS-0.grammar-44.annot-39.1527.combo-00	1527	ggr.TRAJ_LABELS-0.grammar-44.annot-39.1527	region=chr5:65157631-65158155;active=chr5:65157931-65158131;features=chr5:65157531-65158531	2.7305322,2.5716186,2.4482205,2.1089292,1.7762219,1.4777005,1.2971373,1.4623111,1.1579694,0.97654945,0.9502306,1.2842114,1.1985017,2.4770005,0.21255508,0.2065363,2.1522927,0.2319884,0.12923555	2.7305322,2.5716186,2.4482205,2.1089292,1.7762219,1.4777005,1.2971373,1.4623111,1.1579694,0.97654945,0.9502306,1.2842114,1.1985017,2.4770005,0.21255508,0.2065363,2.1522927,0.2319884,0.12923555	TBX21,GLI3	0,0	0.0,0.0	0.50625		ATTAGCCAGGCATGGTGGTGCATACCTGTGGTCCCAGCTACTCAGGAGGTTGAGATGGGAGGATCACTTGAGCCCAAGAGGTTGAGATCGCAGTGAGCTGAGATCACGCCACTGCACTCCAGCCTGGGTGACAAAGCAAGACTCTGAAAAAAAAAAAAAA	101	0,0,0,0,0,0,0,0,0,0,0,0,0,0,0,0,0,0,0	1104
11044	ggr.TRAJ_LABELS-0.grammar-44.annot-39.1527.combo-00.barcode-4	ACTGGCCGCTTCACTGATTAGCCAGGCATGGTGGTGCATACCTGTGGTCCCAGCTACTCAGGAGGTTGAGATGGGAGGATCACTTGAGCCCAAGAGGTTGAGATCGCAGTGAGCTGAGATCACGCCACTGCACTCCAGCCTGGGTGACAAAGCAAGACTCTGAAAAAAAAAAAAAACTCGAGGCTAGCTCAATTAGTTAACGCTCAACAGATCGGAAGAGCGTCG	3.7733974,3.4574904,3.7701907,3.6443355,3.365154,2.8157942,2.7283835,2.3960807,2.2125068,2.1505344,2.060029,1.9445629,2.7028756	1.7914182,0.0,0.0	0,0	28.0,129.0	ggr.TRAJ_LABELS-0.grammar-44.annot-39.1527.combo-00	1527	ggr.TRAJ_LABELS-0.grammar-44.annot-39.1527	region=chr5:65157631-65158155;active=chr5:65157931-65158131;features=chr5:65157531-65158531	2.7305322,2.5716186,2.4482205,2.1089292,1.7762219,1.4777005,1.2971373,1.4623111,1.1579694,0.97654945,0.9502306,1.2842114,1.1985017,2.4770005,0.21255508,0.2065363,2.1522927,0.2319884,0.12923555	2.7305322,2.5716186,2.4482205,2.1089292,1.7762219,1.4777005,1.2971373,1.4623111,1.1579694,0.97654945,0.9502306,1.2842114,1.1985017,2.4770005,0.21255508,0.2065363,2.1522927,0.2319884,0.12923555	TBX21,GLI3	0,0	0.0,0.0	0.50625		ATTAGCCAGGCATGGTGGTGCATACCTGTGGTCCCAGCTACTCAGGAGGTTGAGATGGGAGGATCACTTGAGCCCAAGAGGTTGAGATCGCAGTGAGCTGAGATCACGCCACTGCACTCCAGCCTGGGTGACAAAGCAAGACTCTGAAAAAAAAAAAAAA	101	0,0,0,0,0,0,0,0,0,0,0,0,0,0,0,0,0,0,0	1104
11045	ggr.TRAJ_LABELS-0.grammar-44.annot-39.1527.combo-00.barcode-5	ACTGGCCGCTTCACTGATTAGCCAGGCATGGTGGTGCATACCTGTGGTCCCAGCTACTCAGGAGGTTGAGATGGGAGGATCACTTGAGCCCAAGAGGTTGAGATCGCAGTGAGCTGAGATCACGCCACTGCACTCCAGCCTGGGTGACAAAGCAAGACTCTGAAAAAAAAAAAAAACTCGAGGCTAGCTTCGCTAATCGGTACTCTGGAGATCGGAAGAGCGTCG	3.7733974,3.4574904,3.7701907,3.6443355,3.365154,2.8157942,2.7283835,2.3960807,2.2125068,2.1505344,2.060029,1.9445629,2.7028756	1.7914182,0.0,0.0	0,0	28.0,129.0	ggr.TRAJ_LABELS-0.grammar-44.annot-39.1527.combo-00	1527	ggr.TRAJ_LABELS-0.grammar-44.annot-39.1527	region=chr5:65157631-65158155;active=chr5:65157931-65158131;features=chr5:65157531-65158531	2.7305322,2.5716186,2.4482205,2.1089292,1.7762219,1.4777005,1.2971373,1.4623111,1.1579694,0.97654945,0.9502306,1.2842114,1.1985017,2.4770005,0.21255508,0.2065363,2.1522927,0.2319884,0.12923555	2.7305322,2.5716186,2.4482205,2.1089292,1.7762219,1.4777005,1.2971373,1.4623111,1.1579694,0.97654945,0.9502306,1.2842114,1.1985017,2.4770005,0.21255508,0.2065363,2.1522927,0.2319884,0.12923555	TBX21,GLI3	0,0	0.0,0.0	0.50625		ATTAGCCAGGCATGGTGGTGCATACCTGTGGTCCCAGCTACTCAGGAGGTTGAGATGGGAGGATCACTTGAGCCCAAGAGGTTGAGATCGCAGTGAGCTGAGATCACGCCACTGCACTCCAGCCTGGGTGACAAAGCAAGACTCTGAAAAAAAAAAAAAA	101	0,0,0,0,0,0,0,0,0,0,0,0,0,0,0,0,0,0,0	1104
11046	ggr.TRAJ_LABELS-0.grammar-44.annot-39.1527.combo-00.barcode-6	ACTGGCCGCTTCACTGATTAGCCAGGCATGGTGGTGCATACCTGTGGTCCCAGCTACTCAGGAGGTTGAGATGGGAGGATCACTTGAGCCCAAGAGGTTGAGATCGCAGTGAGCTGAGATCACGCCACTGCACTCCAGCCTGGGTGACAAAGCAAGACTCTGAAAAAAAAAAAAAACTCGAGGCTAGCTGGTCGGCTTAGCGCTCAACAGATCGGAAGAGCGTCG	3.7733974,3.4574904,3.7701907,3.6443355,3.365154,2.8157942,2.7283835,2.3960807,2.2125068,2.1505344,2.060029,1.9445629,2.7028756	1.7914182,0.0,0.0	0,0	28.0,129.0	ggr.TRAJ_LABELS-0.grammar-44.annot-39.1527.combo-00	1527	ggr.TRAJ_LABELS-0.grammar-44.annot-39.1527	region=chr5:65157631-65158155;active=chr5:65157931-65158131;features=chr5:65157531-65158531	2.7305322,2.5716186,2.4482205,2.1089292,1.7762219,1.4777005,1.2971373,1.4623111,1.1579694,0.97654945,0.9502306,1.2842114,1.1985017,2.4770005,0.21255508,0.2065363,2.1522927,0.2319884,0.12923555	2.7305322,2.5716186,2.4482205,2.1089292,1.7762219,1.4777005,1.2971373,1.4623111,1.1579694,0.97654945,0.9502306,1.2842114,1.1985017,2.4770005,0.21255508,0.2065363,2.1522927,0.2319884,0.12923555	TBX21,GLI3	0,0	0.0,0.0	0.50625		ATTAGCCAGGCATGGTGGTGCATACCTGTGGTCCCAGCTACTCAGGAGGTTGAGATGGGAGGATCACTTGAGCCCAAGAGGTTGAGATCGCAGTGAGCTGAGATCACGCCACTGCACTCCAGCCTGGGTGACAAAGCAAGACTCTGAAAAAAAAAAAAAA	101	0,0,0,0,0,0,0,0,0,0,0,0,0,0,0,0,0,0,0	1104
11047	ggr.TRAJ_LABELS-0.grammar-44.annot-39.1527.combo-00.barcode-7	ACTGGCCGCTTCACTGATTAGCCAGGCATGGTGGTGCATACCTGTGGTCCCAGCTACTCAGGAGGTTGAGATGGGAGGATCACTTGAGCCCAAGAGGTTGAGATCGCAGTGAGCTGAGATCACGCCACTGCACTCCAGCCTGGGTGACAAAGCAAGACTCTGAAAAAAAAAAAAAACTCGAGGCTAGCGAAGTTTATATGGTCGTCTAAGATCGGAAGAGCGTCG	3.7733974,3.4574904,3.7701907,3.6443355,3.365154,2.8157942,2.7283835,2.3960807,2.2125068,2.1505344,2.060029,1.9445629,2.7028756	1.7914182,0.0,0.0	0,0	28.0,129.0	ggr.TRAJ_LABELS-0.grammar-44.annot-39.1527.combo-00	1527	ggr.TRAJ_LABELS-0.grammar-44.annot-39.1527	region=chr5:65157631-65158155;active=chr5:65157931-65158131;features=chr5:65157531-65158531	2.7305322,2.5716186,2.4482205,2.1089292,1.7762219,1.4777005,1.2971373,1.4623111,1.1579694,0.97654945,0.9502306,1.2842114,1.1985017,2.4770005,0.21255508,0.2065363,2.1522927,0.2319884,0.12923555	2.7305322,2.5716186,2.4482205,2.1089292,1.7762219,1.4777005,1.2971373,1.4623111,1.1579694,0.97654945,0.9502306,1.2842114,1.1985017,2.4770005,0.21255508,0.2065363,2.1522927,0.2319884,0.12923555	TBX21,GLI3	0,0	0.0,0.0	0.50625		ATTAGCCAGGCATGGTGGTGCATACCTGTGGTCCCAGCTACTCAGGAGGTTGAGATGGGAGGATCACTTGAGCCCAAGAGGTTGAGATCGCAGTGAGCTGAGATCACGCCACTGCACTCCAGCCTGGGTGACAAAGCAAGACTCTGAAAAAAAAAAAAAA	101	0,0,0,0,0,0,0,0,0,0,0,0,0,0,0,0,0,0,0	1104
11048	ggr.TRAJ_LABELS-0.grammar-44.annot-39.1527.combo-00.barcode-8	ACTGGCCGCTTCACTGATTAGCCAGGCATGGTGGTGCATACCTGTGGTCCCAGCTACTCAGGAGGTTGAGATGGGAGGATCACTTGAGCCCAAGAGGTTGAGATCGCAGTGAGCTGAGATCACGCCACTGCACTCCAGCCTGGGTGACAAAGCAAGACTCTGAAAAAAAAAAAAAACTCGAGGCTAGCATTCTATTCAATAGAAGTACAGATCGGAAGAGCGTCG	3.7733974,3.4574904,3.7701907,3.6443355,3.365154,2.8157942,2.7283835,2.3960807,2.2125068,2.1505344,2.060029,1.9445629,2.7028756	1.7914182,0.0,0.0	0,0	28.0,129.0	ggr.TRAJ_LABELS-0.grammar-44.annot-39.1527.combo-00	1527	ggr.TRAJ_LABELS-0.grammar-44.annot-39.1527	region=chr5:65157631-65158155;active=chr5:65157931-65158131;features=chr5:65157531-65158531	2.7305322,2.5716186,2.4482205,2.1089292,1.7762219,1.4777005,1.2971373,1.4623111,1.1579694,0.97654945,0.9502306,1.2842114,1.1985017,2.4770005,0.21255508,0.2065363,2.1522927,0.2319884,0.12923555	2.7305322,2.5716186,2.4482205,2.1089292,1.7762219,1.4777005,1.2971373,1.4623111,1.1579694,0.97654945,0.9502306,1.2842114,1.1985017,2.4770005,0.21255508,0.2065363,2.1522927,0.2319884,0.12923555	TBX21,GLI3	0,0	0.0,0.0	0.50625		ATTAGCCAGGCATGGTGGTGCATACCTGTGGTCCCAGCTACTCAGGAGGTTGAGATGGGAGGATCACTTGAGCCCAAGAGGTTGAGATCGCAGTGAGCTGAGATCACGCCACTGCACTCCAGCCTGGGTGACAAAGCAAGACTCTGAAAAAAAAAAAAAA	101	0,0,0,0,0,0,0,0,0,0,0,0,0,0,0,0,0,0,0	1104
11049	ggr.TRAJ_LABELS-0.grammar-44.annot-39.1527.combo-00.barcode-9	ACTGGCCGCTTCACTGATTAGCCAGGCATGGTGGTGCATACCTGTGGTCCCAGCTACTCAGGAGGTTGAGATGGGAGGATCACTTGAGCCCAAGAGGTTGAGATCGCAGTGAGCTGAGATCACGCCACTGCACTCCAGCCTGGGTGACAAAGCAAGACTCTGAAAAAAAAAAAAAACTCGAGGCTAGCATAGGGACCAACTTAGGTTAAGATCGGAAGAGCGTCG	3.7733974,3.4574904,3.7701907,3.6443355,3.365154,2.8157942,2.7283835,2.3960807,2.2125068,2.1505344,2.060029,1.9445629,2.7028756	1.7914182,0.0,0.0	0,0	28.0,129.0	ggr.TRAJ_LABELS-0.grammar-44.annot-39.1527.combo-00	1527	ggr.TRAJ_LABELS-0.grammar-44.annot-39.1527	region=chr5:65157631-65158155;active=chr5:65157931-65158131;features=chr5:65157531-65158531	2.7305322,2.5716186,2.4482205,2.1089292,1.7762219,1.4777005,1.2971373,1.4623111,1.1579694,0.97654945,0.9502306,1.2842114,1.1985017,2.4770005,0.21255508,0.2065363,2.1522927,0.2319884,0.12923555	2.7305322,2.5716186,2.4482205,2.1089292,1.7762219,1.4777005,1.2971373,1.4623111,1.1579694,0.97654945,0.9502306,1.2842114,1.1985017,2.4770005,0.21255508,0.2065363,2.1522927,0.2319884,0.12923555	TBX21,GLI3	0,0	0.0,0.0	0.50625		ATTAGCCAGGCATGGTGGTGCATACCTGTGGTCCCAGCTACTCAGGAGGTTGAGATGGGAGGATCACTTGAGCCCAAGAGGTTGAGATCGCAGTGAGCTGAGATCACGCCACTGCACTCCAGCCTGGGTGACAAAGCAAGACTCTGAAAAAAAAAAAAAA	101	0,0,0,0,0,0,0,0,0,0,0,0,0,0,0,0,0,0,0	1104
11050	ggr.TRAJ_LABELS-0.grammar-44.annot-39.1527.combo-01.barcode-0	ACTGGCCGCTTCACTGATTAGCCAGGCATGGTGGTGCATACCTGTGGTCCCAGCTACTCAGGAGGTTGAGATGGGAGGATCACTTGAGCCCAAGAGGTTGAGATCGCAGTGAGCTGAGATCACGCCACTGCACTCCAGCCGGGGAATCATAGCAAGACTCTGAAAAAAAAAAAAAACTCGAGGCTAGCAAGATGGACGATTATCGGATAGATCGGAAGAGCGTCG	3.7733974,3.4574904,3.7701907,3.6443355,3.365154,2.8157942,2.7283835,2.3960807,2.2125068,2.1505344,2.060029,1.9445629,2.7028756	1.7914182,0.0,0.0	0,1	28.0,129.0	ggr.TRAJ_LABELS-0.grammar-44.annot-39.1527.combo-01	1527	ggr.TRAJ_LABELS-0.grammar-44.annot-39.1527	region=chr5:65157631-65158155;active=chr5:65157931-65158131;features=chr5:65157531-65158531	2.6786797,2.5102856,2.4070218,2.0553546,1.7354269,1.410015,1.2225629,1.3611326,1.0874435,0.91298884,0.8693361,1.2060963,1.1311634,2.4301214,0.18470308,0.14705664,2.1716495,0.21054125,0.10170589	2.7305322,2.5716186,2.4482205,2.1089292,1.7762219,1.4777005,1.2971373,1.4623111,1.1579694,0.97654945,0.9502306,1.2842114,1.1985017,2.4770005,0.21255508,0.2065363,2.1522927,0.2319884,0.12923555	TBX21,GLI3	0,549	0.0,0.0023461604	0.50625		ATTAGCCAGGCATGGTGGTGCATACCTGTGGTCCCAGCTACTCAGGAGGTTGAGATGGGAGGATCACTTGAGCCCAAGAGGTTGAGATCGCAGTGAGCTGAGATCACGCCACTGCACTCCAGCCGGGGAATCATAGCAAGACTCTGAAAAAAAAAAAAAA	101	0,0,0,0,0,0,0,0,0,0,0,0,0,0,0,0,0,0,0	1105
11051	ggr.TRAJ_LABELS-0.grammar-44.annot-39.1527.combo-01.barcode-1	ACTGGCCGCTTCACTGATTAGCCAGGCATGGTGGTGCATACCTGTGGTCCCAGCTACTCAGGAGGTTGAGATGGGAGGATCACTTGAGCCCAAGAGGTTGAGATCGCAGTGAGCTGAGATCACGCCACTGCACTCCAGCCGGGGAATCATAGCAAGACTCTGAAAAAAAAAAAAAACTCGAGGCTAGCTGAGATTAACTCAATCAGCCAGATCGGAAGAGCGTCG	3.7733974,3.4574904,3.7701907,3.6443355,3.365154,2.8157942,2.7283835,2.3960807,2.2125068,2.1505344,2.060029,1.9445629,2.7028756	1.7914182,0.0,0.0	0,1	28.0,129.0	ggr.TRAJ_LABELS-0.grammar-44.annot-39.1527.combo-01	1527	ggr.TRAJ_LABELS-0.grammar-44.annot-39.1527	region=chr5:65157631-65158155;active=chr5:65157931-65158131;features=chr5:65157531-65158531	2.6786797,2.5102856,2.4070218,2.0553546,1.7354269,1.410015,1.2225629,1.3611326,1.0874435,0.91298884,0.8693361,1.2060963,1.1311634,2.4301214,0.18470308,0.14705664,2.1716495,0.21054125,0.10170589	2.7305322,2.5716186,2.4482205,2.1089292,1.7762219,1.4777005,1.2971373,1.4623111,1.1579694,0.97654945,0.9502306,1.2842114,1.1985017,2.4770005,0.21255508,0.2065363,2.1522927,0.2319884,0.12923555	TBX21,GLI3	0,549	0.0,0.0023461604	0.50625		ATTAGCCAGGCATGGTGGTGCATACCTGTGGTCCCAGCTACTCAGGAGGTTGAGATGGGAGGATCACTTGAGCCCAAGAGGTTGAGATCGCAGTGAGCTGAGATCACGCCACTGCACTCCAGCCGGGGAATCATAGCAAGACTCTGAAAAAAAAAAAAAA	101	0,0,0,0,0,0,0,0,0,0,0,0,0,0,0,0,0,0,0	1105
11052	ggr.TRAJ_LABELS-0.grammar-44.annot-39.1527.combo-01.barcode-2	ACTGGCCGCTTCACTGATTAGCCAGGCATGGTGGTGCATACCTGTGGTCCCAGCTACTCAGGAGGTTGAGATGGGAGGATCACTTGAGCCCAAGAGGTTGAGATCGCAGTGAGCTGAGATCACGCCACTGCACTCCAGCCGGGGAATCATAGCAAGACTCTGAAAAAAAAAAAAAACTCGAGGCTAGCCCGACACTATTACCGTTCAAAGATCGGAAGAGCGTCG	3.7733974,3.4574904,3.7701907,3.6443355,3.365154,2.8157942,2.7283835,2.3960807,2.2125068,2.1505344,2.060029,1.9445629,2.7028756	1.7914182,0.0,0.0	0,1	28.0,129.0	ggr.TRAJ_LABELS-0.grammar-44.annot-39.1527.combo-01	1527	ggr.TRAJ_LABELS-0.grammar-44.annot-39.1527	region=chr5:65157631-65158155;active=chr5:65157931-65158131;features=chr5:65157531-65158531	2.6786797,2.5102856,2.4070218,2.0553546,1.7354269,1.410015,1.2225629,1.3611326,1.0874435,0.91298884,0.8693361,1.2060963,1.1311634,2.4301214,0.18470308,0.14705664,2.1716495,0.21054125,0.10170589	2.7305322,2.5716186,2.4482205,2.1089292,1.7762219,1.4777005,1.2971373,1.4623111,1.1579694,0.97654945,0.9502306,1.2842114,1.1985017,2.4770005,0.21255508,0.2065363,2.1522927,0.2319884,0.12923555	TBX21,GLI3	0,549	0.0,0.0023461604	0.50625		ATTAGCCAGGCATGGTGGTGCATACCTGTGGTCCCAGCTACTCAGGAGGTTGAGATGGGAGGATCACTTGAGCCCAAGAGGTTGAGATCGCAGTGAGCTGAGATCACGCCACTGCACTCCAGCCGGGGAATCATAGCAAGACTCTGAAAAAAAAAAAAAA	101	0,0,0,0,0,0,0,0,0,0,0,0,0,0,0,0,0,0,0	1105
11053	ggr.TRAJ_LABELS-0.grammar-44.annot-39.1527.combo-01.barcode-3	ACTGGCCGCTTCACTGATTAGCCAGGCATGGTGGTGCATACCTGTGGTCCCAGCTACTCAGGAGGTTGAGATGGGAGGATCACTTGAGCCCAAGAGGTTGAGATCGCAGTGAGCTGAGATCACGCCACTGCACTCCAGCCGGGGAATCATAGCAAGACTCTGAAAAAAAAAAAAAACTCGAGGCTAGCGACCGTGGCGGTATGGCAGCAGATCGGAAGAGCGTCG	3.7733974,3.4574904,3.7701907,3.6443355,3.365154,2.8157942,2.7283835,2.3960807,2.2125068,2.1505344,2.060029,1.9445629,2.7028756	1.7914182,0.0,0.0	0,1	28.0,129.0	ggr.TRAJ_LABELS-0.grammar-44.annot-39.1527.combo-01	1527	ggr.TRAJ_LABELS-0.grammar-44.annot-39.1527	region=chr5:65157631-65158155;active=chr5:65157931-65158131;features=chr5:65157531-65158531	2.6786797,2.5102856,2.4070218,2.0553546,1.7354269,1.410015,1.2225629,1.3611326,1.0874435,0.91298884,0.8693361,1.2060963,1.1311634,2.4301214,0.18470308,0.14705664,2.1716495,0.21054125,0.10170589	2.7305322,2.5716186,2.4482205,2.1089292,1.7762219,1.4777005,1.2971373,1.4623111,1.1579694,0.97654945,0.9502306,1.2842114,1.1985017,2.4770005,0.21255508,0.2065363,2.1522927,0.2319884,0.12923555	TBX21,GLI3	0,549	0.0,0.0023461604	0.50625		ATTAGCCAGGCATGGTGGTGCATACCTGTGGTCCCAGCTACTCAGGAGGTTGAGATGGGAGGATCACTTGAGCCCAAGAGGTTGAGATCGCAGTGAGCTGAGATCACGCCACTGCACTCCAGCCGGGGAATCATAGCAAGACTCTGAAAAAAAAAAAAAA	101	0,0,0,0,0,0,0,0,0,0,0,0,0,0,0,0,0,0,0	1105
11054	ggr.TRAJ_LABELS-0.grammar-44.annot-39.1527.combo-01.barcode-4	ACTGGCCGCTTCACTGATTAGCCAGGCATGGTGGTGCATACCTGTGGTCCCAGCTACTCAGGAGGTTGAGATGGGAGGATCACTTGAGCCCAAGAGGTTGAGATCGCAGTGAGCTGAGATCACGCCACTGCACTCCAGCCGGGGAATCATAGCAAGACTCTGAAAAAAAAAAAAAACTCGAGGCTAGCGACCGATTACTTACCTAGAGAGATCGGAAGAGCGTCG	3.7733974,3.4574904,3.7701907,3.6443355,3.365154,2.8157942,2.7283835,2.3960807,2.2125068,2.1505344,2.060029,1.9445629,2.7028756	1.7914182,0.0,0.0	0,1	28.0,129.0	ggr.TRAJ_LABELS-0.grammar-44.annot-39.1527.combo-01	1527	ggr.TRAJ_LABELS-0.grammar-44.annot-39.1527	region=chr5:65157631-65158155;active=chr5:65157931-65158131;features=chr5:65157531-65158531	2.6786797,2.5102856,2.4070218,2.0553546,1.7354269,1.410015,1.2225629,1.3611326,1.0874435,0.91298884,0.8693361,1.2060963,1.1311634,2.4301214,0.18470308,0.14705664,2.1716495,0.21054125,0.10170589	2.7305322,2.5716186,2.4482205,2.1089292,1.7762219,1.4777005,1.2971373,1.4623111,1.1579694,0.97654945,0.9502306,1.2842114,1.1985017,2.4770005,0.21255508,0.2065363,2.1522927,0.2319884,0.12923555	TBX21,GLI3	0,549	0.0,0.0023461604	0.50625		ATTAGCCAGGCATGGTGGTGCATACCTGTGGTCCCAGCTACTCAGGAGGTTGAGATGGGAGGATCACTTGAGCCCAAGAGGTTGAGATCGCAGTGAGCTGAGATCACGCCACTGCACTCCAGCCGGGGAATCATAGCAAGACTCTGAAAAAAAAAAAAAA	101	0,0,0,0,0,0,0,0,0,0,0,0,0,0,0,0,0,0,0	1105
11055	ggr.TRAJ_LABELS-0.grammar-44.annot-39.1527.combo-01.barcode-5	ACTGGCCGCTTCACTGATTAGCCAGGCATGGTGGTGCATACCTGTGGTCCCAGCTACTCAGGAGGTTGAGATGGGAGGATCACTTGAGCCCAAGAGGTTGAGATCGCAGTGAGCTGAGATCACGCCACTGCACTCCAGCCGGGGAATCATAGCAAGACTCTGAAAAAAAAAAAAAACTCGAGGCTAGCAATGACCTTCGCAACTTCAAAGATCGGAAGAGCGTCG	3.7733974,3.4574904,3.7701907,3.6443355,3.365154,2.8157942,2.7283835,2.3960807,2.2125068,2.1505344,2.060029,1.9445629,2.7028756	1.7914182,0.0,0.0	0,1	28.0,129.0	ggr.TRAJ_LABELS-0.grammar-44.annot-39.1527.combo-01	1527	ggr.TRAJ_LABELS-0.grammar-44.annot-39.1527	region=chr5:65157631-65158155;active=chr5:65157931-65158131;features=chr5:65157531-65158531	2.6786797,2.5102856,2.4070218,2.0553546,1.7354269,1.410015,1.2225629,1.3611326,1.0874435,0.91298884,0.8693361,1.2060963,1.1311634,2.4301214,0.18470308,0.14705664,2.1716495,0.21054125,0.10170589	2.7305322,2.5716186,2.4482205,2.1089292,1.7762219,1.4777005,1.2971373,1.4623111,1.1579694,0.97654945,0.9502306,1.2842114,1.1985017,2.4770005,0.21255508,0.2065363,2.1522927,0.2319884,0.12923555	TBX21,GLI3	0,549	0.0,0.0023461604	0.50625		ATTAGCCAGGCATGGTGGTGCATACCTGTGGTCCCAGCTACTCAGGAGGTTGAGATGGGAGGATCACTTGAGCCCAAGAGGTTGAGATCGCAGTGAGCTGAGATCACGCCACTGCACTCCAGCCGGGGAATCATAGCAAGACTCTGAAAAAAAAAAAAAA	101	0,0,0,0,0,0,0,0,0,0,0,0,0,0,0,0,0,0,0	1105
11056	ggr.TRAJ_LABELS-0.grammar-44.annot-39.1527.combo-01.barcode-6	ACTGGCCGCTTCACTGATTAGCCAGGCATGGTGGTGCATACCTGTGGTCCCAGCTACTCAGGAGGTTGAGATGGGAGGATCACTTGAGCCCAAGAGGTTGAGATCGCAGTGAGCTGAGATCACGCCACTGCACTCCAGCCGGGGAATCATAGCAAGACTCTGAAAAAAAAAAAAAACTCGAGGCTAGCCGATTATATCGCGCAACTATAGATCGGAAGAGCGTCG	3.7733974,3.4574904,3.7701907,3.6443355,3.365154,2.8157942,2.7283835,2.3960807,2.2125068,2.1505344,2.060029,1.9445629,2.7028756	1.7914182,0.0,0.0	0,1	28.0,129.0	ggr.TRAJ_LABELS-0.grammar-44.annot-39.1527.combo-01	1527	ggr.TRAJ_LABELS-0.grammar-44.annot-39.1527	region=chr5:65157631-65158155;active=chr5:65157931-65158131;features=chr5:65157531-65158531	2.6786797,2.5102856,2.4070218,2.0553546,1.7354269,1.410015,1.2225629,1.3611326,1.0874435,0.91298884,0.8693361,1.2060963,1.1311634,2.4301214,0.18470308,0.14705664,2.1716495,0.21054125,0.10170589	2.7305322,2.5716186,2.4482205,2.1089292,1.7762219,1.4777005,1.2971373,1.4623111,1.1579694,0.97654945,0.9502306,1.2842114,1.1985017,2.4770005,0.21255508,0.2065363,2.1522927,0.2319884,0.12923555	TBX21,GLI3	0,549	0.0,0.0023461604	0.50625		ATTAGCCAGGCATGGTGGTGCATACCTGTGGTCCCAGCTACTCAGGAGGTTGAGATGGGAGGATCACTTGAGCCCAAGAGGTTGAGATCGCAGTGAGCTGAGATCACGCCACTGCACTCCAGCCGGGGAATCATAGCAAGACTCTGAAAAAAAAAAAAAA	101	0,0,0,0,0,0,0,0,0,0,0,0,0,0,0,0,0,0,0	1105
11057	ggr.TRAJ_LABELS-0.grammar-44.annot-39.1527.combo-01.barcode-7	ACTGGCCGCTTCACTGATTAGCCAGGCATGGTGGTGCATACCTGTGGTCCCAGCTACTCAGGAGGTTGAGATGGGAGGATCACTTGAGCCCAAGAGGTTGAGATCGCAGTGAGCTGAGATCACGCCACTGCACTCCAGCCGGGGAATCATAGCAAGACTCTGAAAAAAAAAAAAAACTCGAGGCTAGCTCAATTATACTGCCGTTCAAAGATCGGAAGAGCGTCG	3.7733974,3.4574904,3.7701907,3.6443355,3.365154,2.8157942,2.7283835,2.3960807,2.2125068,2.1505344,2.060029,1.9445629,2.7028756	1.7914182,0.0,0.0	0,1	28.0,129.0	ggr.TRAJ_LABELS-0.grammar-44.annot-39.1527.combo-01	1527	ggr.TRAJ_LABELS-0.grammar-44.annot-39.1527	region=chr5:65157631-65158155;active=chr5:65157931-65158131;features=chr5:65157531-65158531	2.6786797,2.5102856,2.4070218,2.0553546,1.7354269,1.410015,1.2225629,1.3611326,1.0874435,0.91298884,0.8693361,1.2060963,1.1311634,2.4301214,0.18470308,0.14705664,2.1716495,0.21054125,0.10170589	2.7305322,2.5716186,2.4482205,2.1089292,1.7762219,1.4777005,1.2971373,1.4623111,1.1579694,0.97654945,0.9502306,1.2842114,1.1985017,2.4770005,0.21255508,0.2065363,2.1522927,0.2319884,0.12923555	TBX21,GLI3	0,549	0.0,0.0023461604	0.50625		ATTAGCCAGGCATGGTGGTGCATACCTGTGGTCCCAGCTACTCAGGAGGTTGAGATGGGAGGATCACTTGAGCCCAAGAGGTTGAGATCGCAGTGAGCTGAGATCACGCCACTGCACTCCAGCCGGGGAATCATAGCAAGACTCTGAAAAAAAAAAAAAA	101	0,0,0,0,0,0,0,0,0,0,0,0,0,0,0,0,0,0,0	1105
11058	ggr.TRAJ_LABELS-0.grammar-44.annot-39.1527.combo-01.barcode-8	ACTGGCCGCTTCACTGATTAGCCAGGCATGGTGGTGCATACCTGTGGTCCCAGCTACTCAGGAGGTTGAGATGGGAGGATCACTTGAGCCCAAGAGGTTGAGATCGCAGTGAGCTGAGATCACGCCACTGCACTCCAGCCGGGGAATCATAGCAAGACTCTGAAAAAAAAAAAAAACTCGAGGCTAGCTCAATTGGTCTCTAATACTTAGATCGGAAGAGCGTCG	3.7733974,3.4574904,3.7701907,3.6443355,3.365154,2.8157942,2.7283835,2.3960807,2.2125068,2.1505344,2.060029,1.9445629,2.7028756	1.7914182,0.0,0.0	0,1	28.0,129.0	ggr.TRAJ_LABELS-0.grammar-44.annot-39.1527.combo-01	1527	ggr.TRAJ_LABELS-0.grammar-44.annot-39.1527	region=chr5:65157631-65158155;active=chr5:65157931-65158131;features=chr5:65157531-65158531	2.6786797,2.5102856,2.4070218,2.0553546,1.7354269,1.410015,1.2225629,1.3611326,1.0874435,0.91298884,0.8693361,1.2060963,1.1311634,2.4301214,0.18470308,0.14705664,2.1716495,0.21054125,0.10170589	2.7305322,2.5716186,2.4482205,2.1089292,1.7762219,1.4777005,1.2971373,1.4623111,1.1579694,0.97654945,0.9502306,1.2842114,1.1985017,2.4770005,0.21255508,0.2065363,2.1522927,0.2319884,0.12923555	TBX21,GLI3	0,549	0.0,0.0023461604	0.50625		ATTAGCCAGGCATGGTGGTGCATACCTGTGGTCCCAGCTACTCAGGAGGTTGAGATGGGAGGATCACTTGAGCCCAAGAGGTTGAGATCGCAGTGAGCTGAGATCACGCCACTGCACTCCAGCCGGGGAATCATAGCAAGACTCTGAAAAAAAAAAAAAA	101	0,0,0,0,0,0,0,0,0,0,0,0,0,0,0,0,0,0,0	1105
11059	ggr.TRAJ_LABELS-0.grammar-44.annot-39.1527.combo-01.barcode-9	ACTGGCCGCTTCACTGATTAGCCAGGCATGGTGGTGCATACCTGTGGTCCCAGCTACTCAGGAGGTTGAGATGGGAGGATCACTTGAGCCCAAGAGGTTGAGATCGCAGTGAGCTGAGATCACGCCACTGCACTCCAGCCGGGGAATCATAGCAAGACTCTGAAAAAAAAAAAAAACTCGAGGCTAGCGTCATCGTTCAGGGATATGGAGATCGGAAGAGCGTCG	3.7733974,3.4574904,3.7701907,3.6443355,3.365154,2.8157942,2.7283835,2.3960807,2.2125068,2.1505344,2.060029,1.9445629,2.7028756	1.7914182,0.0,0.0	0,1	28.0,129.0	ggr.TRAJ_LABELS-0.grammar-44.annot-39.1527.combo-01	1527	ggr.TRAJ_LABELS-0.grammar-44.annot-39.1527	region=chr5:65157631-65158155;active=chr5:65157931-65158131;features=chr5:65157531-65158531	2.6786797,2.5102856,2.4070218,2.0553546,1.7354269,1.410015,1.2225629,1.3611326,1.0874435,0.91298884,0.8693361,1.2060963,1.1311634,2.4301214,0.18470308,0.14705664,2.1716495,0.21054125,0.10170589	2.7305322,2.5716186,2.4482205,2.1089292,1.7762219,1.4777005,1.2971373,1.4623111,1.1579694,0.97654945,0.9502306,1.2842114,1.1985017,2.4770005,0.21255508,0.2065363,2.1522927,0.2319884,0.12923555	TBX21,GLI3	0,549	0.0,0.0023461604	0.50625		ATTAGCCAGGCATGGTGGTGCATACCTGTGGTCCCAGCTACTCAGGAGGTTGAGATGGGAGGATCACTTGAGCCCAAGAGGTTGAGATCGCAGTGAGCTGAGATCACGCCACTGCACTCCAGCCGGGGAATCATAGCAAGACTCTGAAAAAAAAAAAAAA	101	0,0,0,0,0,0,0,0,0,0,0,0,0,0,0,0,0,0,0	1105
11060	ggr.TRAJ_LABELS-0.grammar-44.annot-39.1527.combo-10.barcode-0	ACTGGCCGCTTCACTGATTAGCCAGGCATGGTGGTGCATTGTCACGCGTCCAGCTACTCAGGAGGTTGAGATGGGAGGATCACTTGAGCCCAAGAGGTTGAGATCGCAGTGAGCTGAGATCACGCCACTGCACTCCAGCCTGGGTGACAAAGCAAGACTCTGAAAAAAAAAAAAAACTCGAGGCTAGCCCGACCTCGACTTTAGGTTAAGATCGGAAGAGCGTCG	3.7733974,3.4574904,3.7701907,3.6443355,3.365154,2.8157942,2.7283835,2.3960807,2.2125068,2.1505344,2.060029,1.9445629,2.7028756	1.7914182,0.0,0.0	1,0	28.0,129.0	ggr.TRAJ_LABELS-0.grammar-44.annot-39.1527.combo-10	1527	ggr.TRAJ_LABELS-0.grammar-44.annot-39.1527	region=chr5:65157631-65158155;active=chr5:65157931-65158131;features=chr5:65157531-65158531	2.2547927,2.1448627,2.0646157,1.8402151,1.5995209,1.3983245,1.2751416,1.489337,1.2827743,1.1098716,1.0852147,1.3666112,1.2518557,2.5246706,0.3579828,0.16033252,1.8843216,0.41622838,0.12064429	2.7305322,2.5716186,2.4482205,2.1089292,1.7762219,1.4777005,1.2971373,1.4623111,1.1579694,0.97654945,0.9502306,1.2842114,1.1985017,2.4770005,0.21255508,0.2065363,2.1522927,0.2319884,0.12923555	TBX21,GLI3	448,0	0.004107693,0.0	0.50625		ATTAGCCAGGCATGGTGGTGCATTGTCACGCGTCCAGCTACTCAGGAGGTTGAGATGGGAGGATCACTTGAGCCCAAGAGGTTGAGATCGCAGTGAGCTGAGATCACGCCACTGCACTCCAGCCTGGGTGACAAAGCAAGACTCTGAAAAAAAAAAAAAA	101	0,0,0,0,0,0,0,0,0,0,0,0,0,0,0,0,0,0,0	1106
11061	ggr.TRAJ_LABELS-0.grammar-44.annot-39.1527.combo-10.barcode-1	ACTGGCCGCTTCACTGATTAGCCAGGCATGGTGGTGCATTGTCACGCGTCCAGCTACTCAGGAGGTTGAGATGGGAGGATCACTTGAGCCCAAGAGGTTGAGATCGCAGTGAGCTGAGATCACGCCACTGCACTCCAGCCTGGGTGACAAAGCAAGACTCTGAAAAAAAAAAAAAACTCGAGGCTAGCAACTCTCTGCCACTCCGCAAAGATCGGAAGAGCGTCG	3.7733974,3.4574904,3.7701907,3.6443355,3.365154,2.8157942,2.7283835,2.3960807,2.2125068,2.1505344,2.060029,1.9445629,2.7028756	1.7914182,0.0,0.0	1,0	28.0,129.0	ggr.TRAJ_LABELS-0.grammar-44.annot-39.1527.combo-10	1527	ggr.TRAJ_LABELS-0.grammar-44.annot-39.1527	region=chr5:65157631-65158155;active=chr5:65157931-65158131;features=chr5:65157531-65158531	2.2547927,2.1448627,2.0646157,1.8402151,1.5995209,1.3983245,1.2751416,1.489337,1.2827743,1.1098716,1.0852147,1.3666112,1.2518557,2.5246706,0.3579828,0.16033252,1.8843216,0.41622838,0.12064429	2.7305322,2.5716186,2.4482205,2.1089292,1.7762219,1.4777005,1.2971373,1.4623111,1.1579694,0.97654945,0.9502306,1.2842114,1.1985017,2.4770005,0.21255508,0.2065363,2.1522927,0.2319884,0.12923555	TBX21,GLI3	448,0	0.004107693,0.0	0.50625		ATTAGCCAGGCATGGTGGTGCATTGTCACGCGTCCAGCTACTCAGGAGGTTGAGATGGGAGGATCACTTGAGCCCAAGAGGTTGAGATCGCAGTGAGCTGAGATCACGCCACTGCACTCCAGCCTGGGTGACAAAGCAAGACTCTGAAAAAAAAAAAAAA	101	0,0,0,0,0,0,0,0,0,0,0,0,0,0,0,0,0,0,0	1106
11062	ggr.TRAJ_LABELS-0.grammar-44.annot-39.1527.combo-10.barcode-2	ACTGGCCGCTTCACTGATTAGCCAGGCATGGTGGTGCATTGTCACGCGTCCAGCTACTCAGGAGGTTGAGATGGGAGGATCACTTGAGCCCAAGAGGTTGAGATCGCAGTGAGCTGAGATCACGCCACTGCACTCCAGCCTGGGTGACAAAGCAAGACTCTGAAAAAAAAAAAAAACTCGAGGCTAGCGAAGTCGGCAATACCTAGAGAGATCGGAAGAGCGTCG	3.7733974,3.4574904,3.7701907,3.6443355,3.365154,2.8157942,2.7283835,2.3960807,2.2125068,2.1505344,2.060029,1.9445629,2.7028756	1.7914182,0.0,0.0	1,0	28.0,129.0	ggr.TRAJ_LABELS-0.grammar-44.annot-39.1527.combo-10	1527	ggr.TRAJ_LABELS-0.grammar-44.annot-39.1527	region=chr5:65157631-65158155;active=chr5:65157931-65158131;features=chr5:65157531-65158531	2.2547927,2.1448627,2.0646157,1.8402151,1.5995209,1.3983245,1.2751416,1.489337,1.2827743,1.1098716,1.0852147,1.3666112,1.2518557,2.5246706,0.3579828,0.16033252,1.8843216,0.41622838,0.12064429	2.7305322,2.5716186,2.4482205,2.1089292,1.7762219,1.4777005,1.2971373,1.4623111,1.1579694,0.97654945,0.9502306,1.2842114,1.1985017,2.4770005,0.21255508,0.2065363,2.1522927,0.2319884,0.12923555	TBX21,GLI3	448,0	0.004107693,0.0	0.50625		ATTAGCCAGGCATGGTGGTGCATTGTCACGCGTCCAGCTACTCAGGAGGTTGAGATGGGAGGATCACTTGAGCCCAAGAGGTTGAGATCGCAGTGAGCTGAGATCACGCCACTGCACTCCAGCCTGGGTGACAAAGCAAGACTCTGAAAAAAAAAAAAAA	101	0,0,0,0,0,0,0,0,0,0,0,0,0,0,0,0,0,0,0	1106
11063	ggr.TRAJ_LABELS-0.grammar-44.annot-39.1527.combo-10.barcode-3	ACTGGCCGCTTCACTGATTAGCCAGGCATGGTGGTGCATTGTCACGCGTCCAGCTACTCAGGAGGTTGAGATGGGAGGATCACTTGAGCCCAAGAGGTTGAGATCGCAGTGAGCTGAGATCACGCCACTGCACTCCAGCCTGGGTGACAAAGCAAGACTCTGAAAAAAAAAAAAAACTCGAGGCTAGCTGGTCAGACTAATTGAATTGAGATCGGAAGAGCGTCG	3.7733974,3.4574904,3.7701907,3.6443355,3.365154,2.8157942,2.7283835,2.3960807,2.2125068,2.1505344,2.060029,1.9445629,2.7028756	1.7914182,0.0,0.0	1,0	28.0,129.0	ggr.TRAJ_LABELS-0.grammar-44.annot-39.1527.combo-10	1527	ggr.TRAJ_LABELS-0.grammar-44.annot-39.1527	region=chr5:65157631-65158155;active=chr5:65157931-65158131;features=chr5:65157531-65158531	2.2547927,2.1448627,2.0646157,1.8402151,1.5995209,1.3983245,1.2751416,1.489337,1.2827743,1.1098716,1.0852147,1.3666112,1.2518557,2.5246706,0.3579828,0.16033252,1.8843216,0.41622838,0.12064429	2.7305322,2.5716186,2.4482205,2.1089292,1.7762219,1.4777005,1.2971373,1.4623111,1.1579694,0.97654945,0.9502306,1.2842114,1.1985017,2.4770005,0.21255508,0.2065363,2.1522927,0.2319884,0.12923555	TBX21,GLI3	448,0	0.004107693,0.0	0.50625		ATTAGCCAGGCATGGTGGTGCATTGTCACGCGTCCAGCTACTCAGGAGGTTGAGATGGGAGGATCACTTGAGCCCAAGAGGTTGAGATCGCAGTGAGCTGAGATCACGCCACTGCACTCCAGCCTGGGTGACAAAGCAAGACTCTGAAAAAAAAAAAAAA	101	0,0,0,0,0,0,0,0,0,0,0,0,0,0,0,0,0,0,0	1106
11064	ggr.TRAJ_LABELS-0.grammar-44.annot-39.1527.combo-10.barcode-4	ACTGGCCGCTTCACTGATTAGCCAGGCATGGTGGTGCATTGTCACGCGTCCAGCTACTCAGGAGGTTGAGATGGGAGGATCACTTGAGCCCAAGAGGTTGAGATCGCAGTGAGCTGAGATCACGCCACTGCACTCCAGCCTGGGTGACAAAGCAAGACTCTGAAAAAAAAAAAAAACTCGAGGCTAGCGACCGCGGCAATACTCCGTTAGATCGGAAGAGCGTCG	3.7733974,3.4574904,3.7701907,3.6443355,3.365154,2.8157942,2.7283835,2.3960807,2.2125068,2.1505344,2.060029,1.9445629,2.7028756	1.7914182,0.0,0.0	1,0	28.0,129.0	ggr.TRAJ_LABELS-0.grammar-44.annot-39.1527.combo-10	1527	ggr.TRAJ_LABELS-0.grammar-44.annot-39.1527	region=chr5:65157631-65158155;active=chr5:65157931-65158131;features=chr5:65157531-65158531	2.2547927,2.1448627,2.0646157,1.8402151,1.5995209,1.3983245,1.2751416,1.489337,1.2827743,1.1098716,1.0852147,1.3666112,1.2518557,2.5246706,0.3579828,0.16033252,1.8843216,0.41622838,0.12064429	2.7305322,2.5716186,2.4482205,2.1089292,1.7762219,1.4777005,1.2971373,1.4623111,1.1579694,0.97654945,0.9502306,1.2842114,1.1985017,2.4770005,0.21255508,0.2065363,2.1522927,0.2319884,0.12923555	TBX21,GLI3	448,0	0.004107693,0.0	0.50625		ATTAGCCAGGCATGGTGGTGCATTGTCACGCGTCCAGCTACTCAGGAGGTTGAGATGGGAGGATCACTTGAGCCCAAGAGGTTGAGATCGCAGTGAGCTGAGATCACGCCACTGCACTCCAGCCTGGGTGACAAAGCAAGACTCTGAAAAAAAAAAAAAA	101	0,0,0,0,0,0,0,0,0,0,0,0,0,0,0,0,0,0,0	1106
11065	ggr.TRAJ_LABELS-0.grammar-44.annot-39.1527.combo-10.barcode-5	ACTGGCCGCTTCACTGATTAGCCAGGCATGGTGGTGCATTGTCACGCGTCCAGCTACTCAGGAGGTTGAGATGGGAGGATCACTTGAGCCCAAGAGGTTGAGATCGCAGTGAGCTGAGATCACGCCACTGCACTCCAGCCTGGGTGACAAAGCAAGACTCTGAAAAAAAAAAAAAACTCGAGGCTAGCCCGACAATTCTATGCGAGGAAGATCGGAAGAGCGTCG	3.7733974,3.4574904,3.7701907,3.6443355,3.365154,2.8157942,2.7283835,2.3960807,2.2125068,2.1505344,2.060029,1.9445629,2.7028756	1.7914182,0.0,0.0	1,0	28.0,129.0	ggr.TRAJ_LABELS-0.grammar-44.annot-39.1527.combo-10	1527	ggr.TRAJ_LABELS-0.grammar-44.annot-39.1527	region=chr5:65157631-65158155;active=chr5:65157931-65158131;features=chr5:65157531-65158531	2.2547927,2.1448627,2.0646157,1.8402151,1.5995209,1.3983245,1.2751416,1.489337,1.2827743,1.1098716,1.0852147,1.3666112,1.2518557,2.5246706,0.3579828,0.16033252,1.8843216,0.41622838,0.12064429	2.7305322,2.5716186,2.4482205,2.1089292,1.7762219,1.4777005,1.2971373,1.4623111,1.1579694,0.97654945,0.9502306,1.2842114,1.1985017,2.4770005,0.21255508,0.2065363,2.1522927,0.2319884,0.12923555	TBX21,GLI3	448,0	0.004107693,0.0	0.50625		ATTAGCCAGGCATGGTGGTGCATTGTCACGCGTCCAGCTACTCAGGAGGTTGAGATGGGAGGATCACTTGAGCCCAAGAGGTTGAGATCGCAGTGAGCTGAGATCACGCCACTGCACTCCAGCCTGGGTGACAAAGCAAGACTCTGAAAAAAAAAAAAAA	101	0,0,0,0,0,0,0,0,0,0,0,0,0,0,0,0,0,0,0	1106
11066	ggr.TRAJ_LABELS-0.grammar-44.annot-39.1527.combo-10.barcode-6	ACTGGCCGCTTCACTGATTAGCCAGGCATGGTGGTGCATTGTCACGCGTCCAGCTACTCAGGAGGTTGAGATGGGAGGATCACTTGAGCCCAAGAGGTTGAGATCGCAGTGAGCTGAGATCACGCCACTGCACTCCAGCCTGGGTGACAAAGCAAGACTCTGAAAAAAAAAAAAAACTCGAGGCTAGCCTTAACAAGATGCGCTCAACAGATCGGAAGAGCGTCG	3.7733974,3.4574904,3.7701907,3.6443355,3.365154,2.8157942,2.7283835,2.3960807,2.2125068,2.1505344,2.060029,1.9445629,2.7028756	1.7914182,0.0,0.0	1,0	28.0,129.0	ggr.TRAJ_LABELS-0.grammar-44.annot-39.1527.combo-10	1527	ggr.TRAJ_LABELS-0.grammar-44.annot-39.1527	region=chr5:65157631-65158155;active=chr5:65157931-65158131;features=chr5:65157531-65158531	2.2547927,2.1448627,2.0646157,1.8402151,1.5995209,1.3983245,1.2751416,1.489337,1.2827743,1.1098716,1.0852147,1.3666112,1.2518557,2.5246706,0.3579828,0.16033252,1.8843216,0.41622838,0.12064429	2.7305322,2.5716186,2.4482205,2.1089292,1.7762219,1.4777005,1.2971373,1.4623111,1.1579694,0.97654945,0.9502306,1.2842114,1.1985017,2.4770005,0.21255508,0.2065363,2.1522927,0.2319884,0.12923555	TBX21,GLI3	448,0	0.004107693,0.0	0.50625		ATTAGCCAGGCATGGTGGTGCATTGTCACGCGTCCAGCTACTCAGGAGGTTGAGATGGGAGGATCACTTGAGCCCAAGAGGTTGAGATCGCAGTGAGCTGAGATCACGCCACTGCACTCCAGCCTGGGTGACAAAGCAAGACTCTGAAAAAAAAAAAAAA	101	0,0,0,0,0,0,0,0,0,0,0,0,0,0,0,0,0,0,0	1106
11067	ggr.TRAJ_LABELS-0.grammar-44.annot-39.1527.combo-10.barcode-7	ACTGGCCGCTTCACTGATTAGCCAGGCATGGTGGTGCATTGTCACGCGTCCAGCTACTCAGGAGGTTGAGATGGGAGGATCACTTGAGCCCAAGAGGTTGAGATCGCAGTGAGCTGAGATCACGCCACTGCACTCCAGCCTGGGTGACAAAGCAAGACTCTGAAAAAAAAAAAAAACTCGAGGCTAGCAAGATATTCTTGCGATGCGCAGATCGGAAGAGCGTCG	3.7733974,3.4574904,3.7701907,3.6443355,3.365154,2.8157942,2.7283835,2.3960807,2.2125068,2.1505344,2.060029,1.9445629,2.7028756	1.7914182,0.0,0.0	1,0	28.0,129.0	ggr.TRAJ_LABELS-0.grammar-44.annot-39.1527.combo-10	1527	ggr.TRAJ_LABELS-0.grammar-44.annot-39.1527	region=chr5:65157631-65158155;active=chr5:65157931-65158131;features=chr5:65157531-65158531	2.2547927,2.1448627,2.0646157,1.8402151,1.5995209,1.3983245,1.2751416,1.489337,1.2827743,1.1098716,1.0852147,1.3666112,1.2518557,2.5246706,0.3579828,0.16033252,1.8843216,0.41622838,0.12064429	2.7305322,2.5716186,2.4482205,2.1089292,1.7762219,1.4777005,1.2971373,1.4623111,1.1579694,0.97654945,0.9502306,1.2842114,1.1985017,2.4770005,0.21255508,0.2065363,2.1522927,0.2319884,0.12923555	TBX21,GLI3	448,0	0.004107693,0.0	0.50625		ATTAGCCAGGCATGGTGGTGCATTGTCACGCGTCCAGCTACTCAGGAGGTTGAGATGGGAGGATCACTTGAGCCCAAGAGGTTGAGATCGCAGTGAGCTGAGATCACGCCACTGCACTCCAGCCTGGGTGACAAAGCAAGACTCTGAAAAAAAAAAAAAA	101	0,0,0,0,0,0,0,0,0,0,0,0,0,0,0,0,0,0,0	1106
11068	ggr.TRAJ_LABELS-0.grammar-44.annot-39.1527.combo-10.barcode-8	ACTGGCCGCTTCACTGATTAGCCAGGCATGGTGGTGCATTGTCACGCGTCCAGCTACTCAGGAGGTTGAGATGGGAGGATCACTTGAGCCCAAGAGGTTGAGATCGCAGTGAGCTGAGATCACGCCACTGCACTCCAGCCTGGGTGACAAAGCAAGACTCTGAAAAAAAAAAAAAACTCGAGGCTAGCGTATAAACGAGGGGCCTCGAAGATCGGAAGAGCGTCG	3.7733974,3.4574904,3.7701907,3.6443355,3.365154,2.8157942,2.7283835,2.3960807,2.2125068,2.1505344,2.060029,1.9445629,2.7028756	1.7914182,0.0,0.0	1,0	28.0,129.0	ggr.TRAJ_LABELS-0.grammar-44.annot-39.1527.combo-10	1527	ggr.TRAJ_LABELS-0.grammar-44.annot-39.1527	region=chr5:65157631-65158155;active=chr5:65157931-65158131;features=chr5:65157531-65158531	2.2547927,2.1448627,2.0646157,1.8402151,1.5995209,1.3983245,1.2751416,1.489337,1.2827743,1.1098716,1.0852147,1.3666112,1.2518557,2.5246706,0.3579828,0.16033252,1.8843216,0.41622838,0.12064429	2.7305322,2.5716186,2.4482205,2.1089292,1.7762219,1.4777005,1.2971373,1.4623111,1.1579694,0.97654945,0.9502306,1.2842114,1.1985017,2.4770005,0.21255508,0.2065363,2.1522927,0.2319884,0.12923555	TBX21,GLI3	448,0	0.004107693,0.0	0.50625		ATTAGCCAGGCATGGTGGTGCATTGTCACGCGTCCAGCTACTCAGGAGGTTGAGATGGGAGGATCACTTGAGCCCAAGAGGTTGAGATCGCAGTGAGCTGAGATCACGCCACTGCACTCCAGCCTGGGTGACAAAGCAAGACTCTGAAAAAAAAAAAAAA	101	0,0,0,0,0,0,0,0,0,0,0,0,0,0,0,0,0,0,0	1106
11069	ggr.TRAJ_LABELS-0.grammar-44.annot-39.1527.combo-10.barcode-9	ACTGGCCGCTTCACTGATTAGCCAGGCATGGTGGTGCATTGTCACGCGTCCAGCTACTCAGGAGGTTGAGATGGGAGGATCACTTGAGCCCAAGAGGTTGAGATCGCAGTGAGCTGAGATCACGCCACTGCACTCCAGCCTGGGTGACAAAGCAAGACTCTGAAAAAAAAAAAAAACTCGAGGCTAGCTGGTCCGTTCAGAATCAGCCAGATCGGAAGAGCGTCG	3.7733974,3.4574904,3.7701907,3.6443355,3.365154,2.8157942,2.7283835,2.3960807,2.2125068,2.1505344,2.060029,1.9445629,2.7028756	1.7914182,0.0,0.0	1,0	28.0,129.0	ggr.TRAJ_LABELS-0.grammar-44.annot-39.1527.combo-10	1527	ggr.TRAJ_LABELS-0.grammar-44.annot-39.1527	region=chr5:65157631-65158155;active=chr5:65157931-65158131;features=chr5:65157531-65158531	2.2547927,2.1448627,2.0646157,1.8402151,1.5995209,1.3983245,1.2751416,1.489337,1.2827743,1.1098716,1.0852147,1.3666112,1.2518557,2.5246706,0.3579828,0.16033252,1.8843216,0.41622838,0.12064429	2.7305322,2.5716186,2.4482205,2.1089292,1.7762219,1.4777005,1.2971373,1.4623111,1.1579694,0.97654945,0.9502306,1.2842114,1.1985017,2.4770005,0.21255508,0.2065363,2.1522927,0.2319884,0.12923555	TBX21,GLI3	448,0	0.004107693,0.0	0.50625		ATTAGCCAGGCATGGTGGTGCATTGTCACGCGTCCAGCTACTCAGGAGGTTGAGATGGGAGGATCACTTGAGCCCAAGAGGTTGAGATCGCAGTGAGCTGAGATCACGCCACTGCACTCCAGCCTGGGTGACAAAGCAAGACTCTGAAAAAAAAAAAAAA	101	0,0,0,0,0,0,0,0,0,0,0,0,0,0,0,0,0,0,0	1106
11070	ggr.TRAJ_LABELS-0.grammar-44.annot-39.1527.combo-11.barcode-0	ACTGGCCGCTTCACTGATTAGCCAGGCATGGTGGTGCATGCGGTGTACGCCAGCTACTCAGGAGGTTGAGATGGGAGGATCACTTGAGCCCAAGAGGTTGAGATCGCAGTGAGCTGAGATCACGCCACTGCACTCCAGCCCGTGAAACTTAGCAAGACTCTGAAAAAAAAAAAAAACTCGAGGCTAGCGACCGGAAGTCGTTGAATTGAGATCGGAAGAGCGTCG	3.7733974,3.4574904,3.7701907,3.6443355,3.365154,2.8157942,2.7283835,2.3960807,2.2125068,2.1505344,2.060029,1.9445629,2.7028756	1.7914182,0.0,0.0	1,1	28.0,129.0	ggr.TRAJ_LABELS-0.grammar-44.annot-39.1527.combo-11	1527	ggr.TRAJ_LABELS-0.grammar-44.annot-39.1527	region=chr5:65157631-65158155;active=chr5:65157931-65158131;features=chr5:65157531-65158531	2.3364081,2.203642,2.1423514,1.8984973,1.6413561,1.4463395,1.3285418,1.5226977,1.3256627,1.1539557,1.1276228,1.3937423,1.3063031,2.3394325,0.24316922,0.16059616,1.8501927,0.3060693,0.07071595	2.7305322,2.5716186,2.4482205,2.1089292,1.7762219,1.4777005,1.2971373,1.4623111,1.1579694,0.97654945,0.9502306,1.2842114,1.1985017,2.4770005,0.21255508,0.2065363,2.1522927,0.2319884,0.12923555	TBX21,GLI3	448549	0.004107693,0.0023461604	0.50625		ATTAGCCAGGCATGGTGGTGCATGCGGTGTACGCCAGCTACTCAGGAGGTTGAGATGGGAGGATCACTTGAGCCCAAGAGGTTGAGATCGCAGTGAGCTGAGATCACGCCACTGCACTCCAGCCCGTGAAACTTAGCAAGACTCTGAAAAAAAAAAAAAA	101	0,0,0,0,0,0,0,0,0,0,0,0,0,0,0,0,0,0,0	1107
11071	ggr.TRAJ_LABELS-0.grammar-44.annot-39.1527.combo-11.barcode-1	ACTGGCCGCTTCACTGATTAGCCAGGCATGGTGGTGCATGCGGTGTACGCCAGCTACTCAGGAGGTTGAGATGGGAGGATCACTTGAGCCCAAGAGGTTGAGATCGCAGTGAGCTGAGATCACGCCACTGCACTCCAGCCCGTGAAACTTAGCAAGACTCTGAAAAAAAAAAAAAACTCGAGGCTAGCGCGCTTGCGAACTTAGGTTAAGATCGGAAGAGCGTCG	3.7733974,3.4574904,3.7701907,3.6443355,3.365154,2.8157942,2.7283835,2.3960807,2.2125068,2.1505344,2.060029,1.9445629,2.7028756	1.7914182,0.0,0.0	1,1	28.0,129.0	ggr.TRAJ_LABELS-0.grammar-44.annot-39.1527.combo-11	1527	ggr.TRAJ_LABELS-0.grammar-44.annot-39.1527	region=chr5:65157631-65158155;active=chr5:65157931-65158131;features=chr5:65157531-65158531	2.3364081,2.203642,2.1423514,1.8984973,1.6413561,1.4463395,1.3285418,1.5226977,1.3256627,1.1539557,1.1276228,1.3937423,1.3063031,2.3394325,0.24316922,0.16059616,1.8501927,0.3060693,0.07071595	2.7305322,2.5716186,2.4482205,2.1089292,1.7762219,1.4777005,1.2971373,1.4623111,1.1579694,0.97654945,0.9502306,1.2842114,1.1985017,2.4770005,0.21255508,0.2065363,2.1522927,0.2319884,0.12923555	TBX21,GLI3	448549	0.004107693,0.0023461604	0.50625		ATTAGCCAGGCATGGTGGTGCATGCGGTGTACGCCAGCTACTCAGGAGGTTGAGATGGGAGGATCACTTGAGCCCAAGAGGTTGAGATCGCAGTGAGCTGAGATCACGCCACTGCACTCCAGCCCGTGAAACTTAGCAAGACTCTGAAAAAAAAAAAAAA	101	0,0,0,0,0,0,0,0,0,0,0,0,0,0,0,0,0,0,0	1107
11072	ggr.TRAJ_LABELS-0.grammar-44.annot-39.1527.combo-11.barcode-2	ACTGGCCGCTTCACTGATTAGCCAGGCATGGTGGTGCATGCGGTGTACGCCAGCTACTCAGGAGGTTGAGATGGGAGGATCACTTGAGCCCAAGAGGTTGAGATCGCAGTGAGCTGAGATCACGCCACTGCACTCCAGCCCGTGAAACTTAGCAAGACTCTGAAAAAAAAAAAAAACTCGAGGCTAGCAATGACGTTCAGTGCTATAAAGATCGGAAGAGCGTCG	3.7733974,3.4574904,3.7701907,3.6443355,3.365154,2.8157942,2.7283835,2.3960807,2.2125068,2.1505344,2.060029,1.9445629,2.7028756	1.7914182,0.0,0.0	1,1	28.0,129.0	ggr.TRAJ_LABELS-0.grammar-44.annot-39.1527.combo-11	1527	ggr.TRAJ_LABELS-0.grammar-44.annot-39.1527	region=chr5:65157631-65158155;active=chr5:65157931-65158131;features=chr5:65157531-65158531	2.3364081,2.203642,2.1423514,1.8984973,1.6413561,1.4463395,1.3285418,1.5226977,1.3256627,1.1539557,1.1276228,1.3937423,1.3063031,2.3394325,0.24316922,0.16059616,1.8501927,0.3060693,0.07071595	2.7305322,2.5716186,2.4482205,2.1089292,1.7762219,1.4777005,1.2971373,1.4623111,1.1579694,0.97654945,0.9502306,1.2842114,1.1985017,2.4770005,0.21255508,0.2065363,2.1522927,0.2319884,0.12923555	TBX21,GLI3	448549	0.004107693,0.0023461604	0.50625		ATTAGCCAGGCATGGTGGTGCATGCGGTGTACGCCAGCTACTCAGGAGGTTGAGATGGGAGGATCACTTGAGCCCAAGAGGTTGAGATCGCAGTGAGCTGAGATCACGCCACTGCACTCCAGCCCGTGAAACTTAGCAAGACTCTGAAAAAAAAAAAAAA	101	0,0,0,0,0,0,0,0,0,0,0,0,0,0,0,0,0,0,0	1107
11073	ggr.TRAJ_LABELS-0.grammar-44.annot-39.1527.combo-11.barcode-3	ACTGGCCGCTTCACTGATTAGCCAGGCATGGTGGTGCATGCGGTGTACGCCAGCTACTCAGGAGGTTGAGATGGGAGGATCACTTGAGCCCAAGAGGTTGAGATCGCAGTGAGCTGAGATCACGCCACTGCACTCCAGCCCGTGAAACTTAGCAAGACTCTGAAAAAAAAAAAAAACTCGAGGCTAGCAGGCACGCCATGACTTAAGTAGATCGGAAGAGCGTCG	3.7733974,3.4574904,3.7701907,3.6443355,3.365154,2.8157942,2.7283835,2.3960807,2.2125068,2.1505344,2.060029,1.9445629,2.7028756	1.7914182,0.0,0.0	1,1	28.0,129.0	ggr.TRAJ_LABELS-0.grammar-44.annot-39.1527.combo-11	1527	ggr.TRAJ_LABELS-0.grammar-44.annot-39.1527	region=chr5:65157631-65158155;active=chr5:65157931-65158131;features=chr5:65157531-65158531	2.3364081,2.203642,2.1423514,1.8984973,1.6413561,1.4463395,1.3285418,1.5226977,1.3256627,1.1539557,1.1276228,1.3937423,1.3063031,2.3394325,0.24316922,0.16059616,1.8501927,0.3060693,0.07071595	2.7305322,2.5716186,2.4482205,2.1089292,1.7762219,1.4777005,1.2971373,1.4623111,1.1579694,0.97654945,0.9502306,1.2842114,1.1985017,2.4770005,0.21255508,0.2065363,2.1522927,0.2319884,0.12923555	TBX21,GLI3	448549	0.004107693,0.0023461604	0.50625		ATTAGCCAGGCATGGTGGTGCATGCGGTGTACGCCAGCTACTCAGGAGGTTGAGATGGGAGGATCACTTGAGCCCAAGAGGTTGAGATCGCAGTGAGCTGAGATCACGCCACTGCACTCCAGCCCGTGAAACTTAGCAAGACTCTGAAAAAAAAAAAAAA	101	0,0,0,0,0,0,0,0,0,0,0,0,0,0,0,0,0,0,0	1107
11074	ggr.TRAJ_LABELS-0.grammar-44.annot-39.1527.combo-11.barcode-4	ACTGGCCGCTTCACTGATTAGCCAGGCATGGTGGTGCATGCGGTGTACGCCAGCTACTCAGGAGGTTGAGATGGGAGGATCACTTGAGCCCAAGAGGTTGAGATCGCAGTGAGCTGAGATCACGCCACTGCACTCCAGCCCGTGAAACTTAGCAAGACTCTGAAAAAAAAAAAAAACTCGAGGCTAGCGTATATTACGCCAACGTCGTAGATCGGAAGAGCGTCG	3.7733974,3.4574904,3.7701907,3.6443355,3.365154,2.8157942,2.7283835,2.3960807,2.2125068,2.1505344,2.060029,1.9445629,2.7028756	1.7914182,0.0,0.0	1,1	28.0,129.0	ggr.TRAJ_LABELS-0.grammar-44.annot-39.1527.combo-11	1527	ggr.TRAJ_LABELS-0.grammar-44.annot-39.1527	region=chr5:65157631-65158155;active=chr5:65157931-65158131;features=chr5:65157531-65158531	2.3364081,2.203642,2.1423514,1.8984973,1.6413561,1.4463395,1.3285418,1.5226977,1.3256627,1.1539557,1.1276228,1.3937423,1.3063031,2.3394325,0.24316922,0.16059616,1.8501927,0.3060693,0.07071595	2.7305322,2.5716186,2.4482205,2.1089292,1.7762219,1.4777005,1.2971373,1.4623111,1.1579694,0.97654945,0.9502306,1.2842114,1.1985017,2.4770005,0.21255508,0.2065363,2.1522927,0.2319884,0.12923555	TBX21,GLI3	448549	0.004107693,0.0023461604	0.50625		ATTAGCCAGGCATGGTGGTGCATGCGGTGTACGCCAGCTACTCAGGAGGTTGAGATGGGAGGATCACTTGAGCCCAAGAGGTTGAGATCGCAGTGAGCTGAGATCACGCCACTGCACTCCAGCCCGTGAAACTTAGCAAGACTCTGAAAAAAAAAAAAAA	101	0,0,0,0,0,0,0,0,0,0,0,0,0,0,0,0,0,0,0	1107
11075	ggr.TRAJ_LABELS-0.grammar-44.annot-39.1527.combo-11.barcode-5	ACTGGCCGCTTCACTGATTAGCCAGGCATGGTGGTGCATGCGGTGTACGCCAGCTACTCAGGAGGTTGAGATGGGAGGATCACTTGAGCCCAAGAGGTTGAGATCGCAGTGAGCTGAGATCACGCCACTGCACTCCAGCCCGTGAAACTTAGCAAGACTCTGAAAAAAAAAAAAAACTCGAGGCTAGCACCAGCAATAGTACTCCGTTAGATCGGAAGAGCGTCG	3.7733974,3.4574904,3.7701907,3.6443355,3.365154,2.8157942,2.7283835,2.3960807,2.2125068,2.1505344,2.060029,1.9445629,2.7028756	1.7914182,0.0,0.0	1,1	28.0,129.0	ggr.TRAJ_LABELS-0.grammar-44.annot-39.1527.combo-11	1527	ggr.TRAJ_LABELS-0.grammar-44.annot-39.1527	region=chr5:65157631-65158155;active=chr5:65157931-65158131;features=chr5:65157531-65158531	2.3364081,2.203642,2.1423514,1.8984973,1.6413561,1.4463395,1.3285418,1.5226977,1.3256627,1.1539557,1.1276228,1.3937423,1.3063031,2.3394325,0.24316922,0.16059616,1.8501927,0.3060693,0.07071595	2.7305322,2.5716186,2.4482205,2.1089292,1.7762219,1.4777005,1.2971373,1.4623111,1.1579694,0.97654945,0.9502306,1.2842114,1.1985017,2.4770005,0.21255508,0.2065363,2.1522927,0.2319884,0.12923555	TBX21,GLI3	448549	0.004107693,0.0023461604	0.50625		ATTAGCCAGGCATGGTGGTGCATGCGGTGTACGCCAGCTACTCAGGAGGTTGAGATGGGAGGATCACTTGAGCCCAAGAGGTTGAGATCGCAGTGAGCTGAGATCACGCCACTGCACTCCAGCCCGTGAAACTTAGCAAGACTCTGAAAAAAAAAAAAAA	101	0,0,0,0,0,0,0,0,0,0,0,0,0,0,0,0,0,0,0	1107
11076	ggr.TRAJ_LABELS-0.grammar-44.annot-39.1527.combo-11.barcode-6	ACTGGCCGCTTCACTGATTAGCCAGGCATGGTGGTGCATGCGGTGTACGCCAGCTACTCAGGAGGTTGAGATGGGAGGATCACTTGAGCCCAAGAGGTTGAGATCGCAGTGAGCTGAGATCACGCCACTGCACTCCAGCCCGTGAAACTTAGCAAGACTCTGAAAAAAAAAAAAAACTCGAGGCTAGCGCGCTTCCGCTCCGAGATCTAGATCGGAAGAGCGTCG	3.7733974,3.4574904,3.7701907,3.6443355,3.365154,2.8157942,2.7283835,2.3960807,2.2125068,2.1505344,2.060029,1.9445629,2.7028756	1.7914182,0.0,0.0	1,1	28.0,129.0	ggr.TRAJ_LABELS-0.grammar-44.annot-39.1527.combo-11	1527	ggr.TRAJ_LABELS-0.grammar-44.annot-39.1527	region=chr5:65157631-65158155;active=chr5:65157931-65158131;features=chr5:65157531-65158531	2.3364081,2.203642,2.1423514,1.8984973,1.6413561,1.4463395,1.3285418,1.5226977,1.3256627,1.1539557,1.1276228,1.3937423,1.3063031,2.3394325,0.24316922,0.16059616,1.8501927,0.3060693,0.07071595	2.7305322,2.5716186,2.4482205,2.1089292,1.7762219,1.4777005,1.2971373,1.4623111,1.1579694,0.97654945,0.9502306,1.2842114,1.1985017,2.4770005,0.21255508,0.2065363,2.1522927,0.2319884,0.12923555	TBX21,GLI3	448549	0.004107693,0.0023461604	0.50625		ATTAGCCAGGCATGGTGGTGCATGCGGTGTACGCCAGCTACTCAGGAGGTTGAGATGGGAGGATCACTTGAGCCCAAGAGGTTGAGATCGCAGTGAGCTGAGATCACGCCACTGCACTCCAGCCCGTGAAACTTAGCAAGACTCTGAAAAAAAAAAAAAA	101	0,0,0,0,0,0,0,0,0,0,0,0,0,0,0,0,0,0,0	1107
11077	ggr.TRAJ_LABELS-0.grammar-44.annot-39.1527.combo-11.barcode-7	ACTGGCCGCTTCACTGATTAGCCAGGCATGGTGGTGCATGCGGTGTACGCCAGCTACTCAGGAGGTTGAGATGGGAGGATCACTTGAGCCCAAGAGGTTGAGATCGCAGTGAGCTGAGATCACGCCACTGCACTCCAGCCCGTGAAACTTAGCAAGACTCTGAAAAAAAAAAAAAACTCGAGGCTAGCTGAGACTAGGAAAGAAGTACAGATCGGAAGAGCGTCG	3.7733974,3.4574904,3.7701907,3.6443355,3.365154,2.8157942,2.7283835,2.3960807,2.2125068,2.1505344,2.060029,1.9445629,2.7028756	1.7914182,0.0,0.0	1,1	28.0,129.0	ggr.TRAJ_LABELS-0.grammar-44.annot-39.1527.combo-11	1527	ggr.TRAJ_LABELS-0.grammar-44.annot-39.1527	region=chr5:65157631-65158155;active=chr5:65157931-65158131;features=chr5:65157531-65158531	2.3364081,2.203642,2.1423514,1.8984973,1.6413561,1.4463395,1.3285418,1.5226977,1.3256627,1.1539557,1.1276228,1.3937423,1.3063031,2.3394325,0.24316922,0.16059616,1.8501927,0.3060693,0.07071595	2.7305322,2.5716186,2.4482205,2.1089292,1.7762219,1.4777005,1.2971373,1.4623111,1.1579694,0.97654945,0.9502306,1.2842114,1.1985017,2.4770005,0.21255508,0.2065363,2.1522927,0.2319884,0.12923555	TBX21,GLI3	448549	0.004107693,0.0023461604	0.50625		ATTAGCCAGGCATGGTGGTGCATGCGGTGTACGCCAGCTACTCAGGAGGTTGAGATGGGAGGATCACTTGAGCCCAAGAGGTTGAGATCGCAGTGAGCTGAGATCACGCCACTGCACTCCAGCCCGTGAAACTTAGCAAGACTCTGAAAAAAAAAAAAAA	101	0,0,0,0,0,0,0,0,0,0,0,0,0,0,0,0,0,0,0	1107
11078	ggr.TRAJ_LABELS-0.grammar-44.annot-39.1527.combo-11.barcode-8	ACTGGCCGCTTCACTGATTAGCCAGGCATGGTGGTGCATGCGGTGTACGCCAGCTACTCAGGAGGTTGAGATGGGAGGATCACTTGAGCCCAAGAGGTTGAGATCGCAGTGAGCTGAGATCACGCCACTGCACTCCAGCCCGTGAAACTTAGCAAGACTCTGAAAAAAAAAAAAAACTCGAGGCTAGCTAACCCGGCAATTTGATGACAGATCGGAAGAGCGTCG	3.7733974,3.4574904,3.7701907,3.6443355,3.365154,2.8157942,2.7283835,2.3960807,2.2125068,2.1505344,2.060029,1.9445629,2.7028756	1.7914182,0.0,0.0	1,1	28.0,129.0	ggr.TRAJ_LABELS-0.grammar-44.annot-39.1527.combo-11	1527	ggr.TRAJ_LABELS-0.grammar-44.annot-39.1527	region=chr5:65157631-65158155;active=chr5:65157931-65158131;features=chr5:65157531-65158531	2.3364081,2.203642,2.1423514,1.8984973,1.6413561,1.4463395,1.3285418,1.5226977,1.3256627,1.1539557,1.1276228,1.3937423,1.3063031,2.3394325,0.24316922,0.16059616,1.8501927,0.3060693,0.07071595	2.7305322,2.5716186,2.4482205,2.1089292,1.7762219,1.4777005,1.2971373,1.4623111,1.1579694,0.97654945,0.9502306,1.2842114,1.1985017,2.4770005,0.21255508,0.2065363,2.1522927,0.2319884,0.12923555	TBX21,GLI3	448549	0.004107693,0.0023461604	0.50625		ATTAGCCAGGCATGGTGGTGCATGCGGTGTACGCCAGCTACTCAGGAGGTTGAGATGGGAGGATCACTTGAGCCCAAGAGGTTGAGATCGCAGTGAGCTGAGATCACGCCACTGCACTCCAGCCCGTGAAACTTAGCAAGACTCTGAAAAAAAAAAAAAA	101	0,0,0,0,0,0,0,0,0,0,0,0,0,0,0,0,0,0,0	1107
11079	ggr.TRAJ_LABELS-0.grammar-44.annot-39.1527.combo-11.barcode-9	ACTGGCCGCTTCACTGATTAGCCAGGCATGGTGGTGCATGCGGTGTACGCCAGCTACTCAGGAGGTTGAGATGGGAGGATCACTTGAGCCCAAGAGGTTGAGATCGCAGTGAGCTGAGATCACGCCACTGCACTCCAGCCCGTGAAACTTAGCAAGACTCTGAAAAAAAAAAAAAACTCGAGGCTAGCGTATAGTTCCAGAATGGTTAAGATCGGAAGAGCGTCG	3.7733974,3.4574904,3.7701907,3.6443355,3.365154,2.8157942,2.7283835,2.3960807,2.2125068,2.1505344,2.060029,1.9445629,2.7028756	1.7914182,0.0,0.0	1,1	28.0,129.0	ggr.TRAJ_LABELS-0.grammar-44.annot-39.1527.combo-11	1527	ggr.TRAJ_LABELS-0.grammar-44.annot-39.1527	region=chr5:65157631-65158155;active=chr5:65157931-65158131;features=chr5:65157531-65158531	2.3364081,2.203642,2.1423514,1.8984973,1.6413561,1.4463395,1.3285418,1.5226977,1.3256627,1.1539557,1.1276228,1.3937423,1.3063031,2.3394325,0.24316922,0.16059616,1.8501927,0.3060693,0.07071595	2.7305322,2.5716186,2.4482205,2.1089292,1.7762219,1.4777005,1.2971373,1.4623111,1.1579694,0.97654945,0.9502306,1.2842114,1.1985017,2.4770005,0.21255508,0.2065363,2.1522927,0.2319884,0.12923555	TBX21,GLI3	448549	0.004107693,0.0023461604	0.50625		ATTAGCCAGGCATGGTGGTGCATGCGGTGTACGCCAGCTACTCAGGAGGTTGAGATGGGAGGATCACTTGAGCCCAAGAGGTTGAGATCGCAGTGAGCTGAGATCACGCCACTGCACTCCAGCCCGTGAAACTTAGCAAGACTCTGAAAAAAAAAAAAAA	101	0,0,0,0,0,0,0,0,0,0,0,0,0,0,0,0,0,0,0	1107
11080	ggr.TRAJ_LABELS-0.grammar-44.annot-39.1527.combo-NULL.barcode-0	ACTGGCCGCTTCACTGATTAGCCAGGCATGGTGGTGCATACCTGTGGTCCCAGCTACTCAGGAGGTTGAGATGGGAGGATCACTTGAGCCCAAGAGGTTGAGATCGCAGTGAGCTGAGATCACGCCACTGCACTCCGGGGCCGTTAACAAAGCAAGACTCTGAAAAAAAAAAAAAACTCGAGGCTAGCGCTGGCCTCATCGTCGTCTAAGATCGGAAGAGCGTCG	3.7733974,3.4574904,3.7701907,3.6443355,3.365154,2.8157942,2.7283835,2.3960807,2.2125068,2.1505344,2.060029,1.9445629,2.7028756	1.7914182,0.0,0.0	-1	28.0,129.0	ggr.TRAJ_LABELS-0.grammar-44.annot-39.1527.combo-NULL	1527	ggr.TRAJ_LABELS-0.grammar-44.annot-39.1527	region=chr5:65157631-65158155;active=chr5:65157931-65158131;features=chr5:65157531-65158531	2.3364081,2.203642,2.1423514,1.8984973,1.6413561,1.4463395,1.3285418,1.5226977,1.3256627,1.1539557,1.1276228,1.3937423,1.3063031,2.3394325,0.24316922,0.16059616,1.8501927,0.3060693,0.07071595	2.7305322,2.5716186,2.4482205,2.1089292,1.7762219,1.4777005,1.2971373,1.4623111,1.1579694,0.97654945,0.9502306,1.2842114,1.1985017,2.4770005,0.21255508,0.2065363,2.1522927,0.2319884,0.12923555	TBX21,GLI3	448549	0.004107693,0.0023461604	0.50625		ATTAGCCAGGCATGGTGGTGCATACCTGTGGTCCCAGCTACTCAGGAGGTTGAGATGGGAGGATCACTTGAGCCCAAGAGGTTGAGATCGCAGTGAGCTGAGATCACGCCACTGCACTCCGGGGCCGTTAACAAAGCAAGACTCTGAAAAAAAAAAAAAA	101	0,0,0,0,0,0,0,0,0,0,0,0,0,0,0,0,0,0,0	1108
11081	ggr.TRAJ_LABELS-0.grammar-44.annot-39.1527.combo-NULL.barcode-1	ACTGGCCGCTTCACTGATTAGCCAGGCATGGTGGTGCATACCTGTGGTCCCAGCTACTCAGGAGGTTGAGATGGGAGGATCACTTGAGCCCAAGAGGTTGAGATCGCAGTGAGCTGAGATCACGCCACTGCACTCCGGGGCCGTTAACAAAGCAAGACTCTGAAAAAAAAAAAAAACTCGAGGCTAGCCTCTGTTACGCCAGGAGTTGAGATCGGAAGAGCGTCG	3.7733974,3.4574904,3.7701907,3.6443355,3.365154,2.8157942,2.7283835,2.3960807,2.2125068,2.1505344,2.060029,1.9445629,2.7028756	1.7914182,0.0,0.0	-1	28.0,129.0	ggr.TRAJ_LABELS-0.grammar-44.annot-39.1527.combo-NULL	1527	ggr.TRAJ_LABELS-0.grammar-44.annot-39.1527	region=chr5:65157631-65158155;active=chr5:65157931-65158131;features=chr5:65157531-65158531	2.3364081,2.203642,2.1423514,1.8984973,1.6413561,1.4463395,1.3285418,1.5226977,1.3256627,1.1539557,1.1276228,1.3937423,1.3063031,2.3394325,0.24316922,0.16059616,1.8501927,0.3060693,0.07071595	2.7305322,2.5716186,2.4482205,2.1089292,1.7762219,1.4777005,1.2971373,1.4623111,1.1579694,0.97654945,0.9502306,1.2842114,1.1985017,2.4770005,0.21255508,0.2065363,2.1522927,0.2319884,0.12923555	TBX21,GLI3	448549	0.004107693,0.0023461604	0.50625		ATTAGCCAGGCATGGTGGTGCATACCTGTGGTCCCAGCTACTCAGGAGGTTGAGATGGGAGGATCACTTGAGCCCAAGAGGTTGAGATCGCAGTGAGCTGAGATCACGCCACTGCACTCCGGGGCCGTTAACAAAGCAAGACTCTGAAAAAAAAAAAAAA	101	0,0,0,0,0,0,0,0,0,0,0,0,0,0,0,0,0,0,0	1108
11082	ggr.TRAJ_LABELS-0.grammar-44.annot-39.1527.combo-NULL.barcode-2	ACTGGCCGCTTCACTGATTAGCCAGGCATGGTGGTGCATACCTGTGGTCCCAGCTACTCAGGAGGTTGAGATGGGAGGATCACTTGAGCCCAAGAGGTTGAGATCGCAGTGAGCTGAGATCACGCCACTGCACTCCGGGGCCGTTAACAAAGCAAGACTCTGAAAAAAAAAAAAAACTCGAGGCTAGCTTCGCCAATAGTCTGCAACGAGATCGGAAGAGCGTCG	3.7733974,3.4574904,3.7701907,3.6443355,3.365154,2.8157942,2.7283835,2.3960807,2.2125068,2.1505344,2.060029,1.9445629,2.7028756	1.7914182,0.0,0.0	-1	28.0,129.0	ggr.TRAJ_LABELS-0.grammar-44.annot-39.1527.combo-NULL	1527	ggr.TRAJ_LABELS-0.grammar-44.annot-39.1527	region=chr5:65157631-65158155;active=chr5:65157931-65158131;features=chr5:65157531-65158531	2.3364081,2.203642,2.1423514,1.8984973,1.6413561,1.4463395,1.3285418,1.5226977,1.3256627,1.1539557,1.1276228,1.3937423,1.3063031,2.3394325,0.24316922,0.16059616,1.8501927,0.3060693,0.07071595	2.7305322,2.5716186,2.4482205,2.1089292,1.7762219,1.4777005,1.2971373,1.4623111,1.1579694,0.97654945,0.9502306,1.2842114,1.1985017,2.4770005,0.21255508,0.2065363,2.1522927,0.2319884,0.12923555	TBX21,GLI3	448549	0.004107693,0.0023461604	0.50625		ATTAGCCAGGCATGGTGGTGCATACCTGTGGTCCCAGCTACTCAGGAGGTTGAGATGGGAGGATCACTTGAGCCCAAGAGGTTGAGATCGCAGTGAGCTGAGATCACGCCACTGCACTCCGGGGCCGTTAACAAAGCAAGACTCTGAAAAAAAAAAAAAA	101	0,0,0,0,0,0,0,0,0,0,0,0,0,0,0,0,0,0,0	1108
11083	ggr.TRAJ_LABELS-0.grammar-44.annot-39.1527.combo-NULL.barcode-3	ACTGGCCGCTTCACTGATTAGCCAGGCATGGTGGTGCATACCTGTGGTCCCAGCTACTCAGGAGGTTGAGATGGGAGGATCACTTGAGCCCAAGAGGTTGAGATCGCAGTGAGCTGAGATCACGCCACTGCACTCCGGGGCCGTTAACAAAGCAAGACTCTGAAAAAAAAAAAAAACTCGAGGCTAGCCCGACAACGAGGCTCTTCGTAGATCGGAAGAGCGTCG	3.7733974,3.4574904,3.7701907,3.6443355,3.365154,2.8157942,2.7283835,2.3960807,2.2125068,2.1505344,2.060029,1.9445629,2.7028756	1.7914182,0.0,0.0	-1	28.0,129.0	ggr.TRAJ_LABELS-0.grammar-44.annot-39.1527.combo-NULL	1527	ggr.TRAJ_LABELS-0.grammar-44.annot-39.1527	region=chr5:65157631-65158155;active=chr5:65157931-65158131;features=chr5:65157531-65158531	2.3364081,2.203642,2.1423514,1.8984973,1.6413561,1.4463395,1.3285418,1.5226977,1.3256627,1.1539557,1.1276228,1.3937423,1.3063031,2.3394325,0.24316922,0.16059616,1.8501927,0.3060693,0.07071595	2.7305322,2.5716186,2.4482205,2.1089292,1.7762219,1.4777005,1.2971373,1.4623111,1.1579694,0.97654945,0.9502306,1.2842114,1.1985017,2.4770005,0.21255508,0.2065363,2.1522927,0.2319884,0.12923555	TBX21,GLI3	448549	0.004107693,0.0023461604	0.50625		ATTAGCCAGGCATGGTGGTGCATACCTGTGGTCCCAGCTACTCAGGAGGTTGAGATGGGAGGATCACTTGAGCCCAAGAGGTTGAGATCGCAGTGAGCTGAGATCACGCCACTGCACTCCGGGGCCGTTAACAAAGCAAGACTCTGAAAAAAAAAAAAAA	101	0,0,0,0,0,0,0,0,0,0,0,0,0,0,0,0,0,0,0	1108
11084	ggr.TRAJ_LABELS-0.grammar-44.annot-39.1527.combo-NULL.barcode-4	ACTGGCCGCTTCACTGATTAGCCAGGCATGGTGGTGCATACCTGTGGTCCCAGCTACTCAGGAGGTTGAGATGGGAGGATCACTTGAGCCCAAGAGGTTGAGATCGCAGTGAGCTGAGATCACGCCACTGCACTCCGGGGCCGTTAACAAAGCAAGACTCTGAAAAAAAAAAAAAACTCGAGGCTAGCATTCTCTCTCGTCTGCAACGAGATCGGAAGAGCGTCG	3.7733974,3.4574904,3.7701907,3.6443355,3.365154,2.8157942,2.7283835,2.3960807,2.2125068,2.1505344,2.060029,1.9445629,2.7028756	1.7914182,0.0,0.0	-1	28.0,129.0	ggr.TRAJ_LABELS-0.grammar-44.annot-39.1527.combo-NULL	1527	ggr.TRAJ_LABELS-0.grammar-44.annot-39.1527	region=chr5:65157631-65158155;active=chr5:65157931-65158131;features=chr5:65157531-65158531	2.3364081,2.203642,2.1423514,1.8984973,1.6413561,1.4463395,1.3285418,1.5226977,1.3256627,1.1539557,1.1276228,1.3937423,1.3063031,2.3394325,0.24316922,0.16059616,1.8501927,0.3060693,0.07071595	2.7305322,2.5716186,2.4482205,2.1089292,1.7762219,1.4777005,1.2971373,1.4623111,1.1579694,0.97654945,0.9502306,1.2842114,1.1985017,2.4770005,0.21255508,0.2065363,2.1522927,0.2319884,0.12923555	TBX21,GLI3	448549	0.004107693,0.0023461604	0.50625		ATTAGCCAGGCATGGTGGTGCATACCTGTGGTCCCAGCTACTCAGGAGGTTGAGATGGGAGGATCACTTGAGCCCAAGAGGTTGAGATCGCAGTGAGCTGAGATCACGCCACTGCACTCCGGGGCCGTTAACAAAGCAAGACTCTGAAAAAAAAAAAAAA	101	0,0,0,0,0,0,0,0,0,0,0,0,0,0,0,0,0,0,0	1108
11085	ggr.TRAJ_LABELS-0.grammar-44.annot-39.1527.combo-NULL.barcode-5	ACTGGCCGCTTCACTGATTAGCCAGGCATGGTGGTGCATACCTGTGGTCCCAGCTACTCAGGAGGTTGAGATGGGAGGATCACTTGAGCCCAAGAGGTTGAGATCGCAGTGAGCTGAGATCACGCCACTGCACTCCGGGGCCGTTAACAAAGCAAGACTCTGAAAAAAAAAAAAAACTCGAGGCTAGCTGGTCTATTGCGTTGATGACAGATCGGAAGAGCGTCG	3.7733974,3.4574904,3.7701907,3.6443355,3.365154,2.8157942,2.7283835,2.3960807,2.2125068,2.1505344,2.060029,1.9445629,2.7028756	1.7914182,0.0,0.0	-1	28.0,129.0	ggr.TRAJ_LABELS-0.grammar-44.annot-39.1527.combo-NULL	1527	ggr.TRAJ_LABELS-0.grammar-44.annot-39.1527	region=chr5:65157631-65158155;active=chr5:65157931-65158131;features=chr5:65157531-65158531	2.3364081,2.203642,2.1423514,1.8984973,1.6413561,1.4463395,1.3285418,1.5226977,1.3256627,1.1539557,1.1276228,1.3937423,1.3063031,2.3394325,0.24316922,0.16059616,1.8501927,0.3060693,0.07071595	2.7305322,2.5716186,2.4482205,2.1089292,1.7762219,1.4777005,1.2971373,1.4623111,1.1579694,0.97654945,0.9502306,1.2842114,1.1985017,2.4770005,0.21255508,0.2065363,2.1522927,0.2319884,0.12923555	TBX21,GLI3	448549	0.004107693,0.0023461604	0.50625		ATTAGCCAGGCATGGTGGTGCATACCTGTGGTCCCAGCTACTCAGGAGGTTGAGATGGGAGGATCACTTGAGCCCAAGAGGTTGAGATCGCAGTGAGCTGAGATCACGCCACTGCACTCCGGGGCCGTTAACAAAGCAAGACTCTGAAAAAAAAAAAAAA	101	0,0,0,0,0,0,0,0,0,0,0,0,0,0,0,0,0,0,0	1108
11086	ggr.TRAJ_LABELS-0.grammar-44.annot-39.1527.combo-NULL.barcode-6	ACTGGCCGCTTCACTGATTAGCCAGGCATGGTGGTGCATACCTGTGGTCCCAGCTACTCAGGAGGTTGAGATGGGAGGATCACTTGAGCCCAAGAGGTTGAGATCGCAGTGAGCTGAGATCACGCCACTGCACTCCGGGGCCGTTAACAAAGCAAGACTCTGAAAAAAAAAAAAAACTCGAGGCTAGCCTTAAACTCTCCAATGGTTAAGATCGGAAGAGCGTCG	3.7733974,3.4574904,3.7701907,3.6443355,3.365154,2.8157942,2.7283835,2.3960807,2.2125068,2.1505344,2.060029,1.9445629,2.7028756	1.7914182,0.0,0.0	-1	28.0,129.0	ggr.TRAJ_LABELS-0.grammar-44.annot-39.1527.combo-NULL	1527	ggr.TRAJ_LABELS-0.grammar-44.annot-39.1527	region=chr5:65157631-65158155;active=chr5:65157931-65158131;features=chr5:65157531-65158531	2.3364081,2.203642,2.1423514,1.8984973,1.6413561,1.4463395,1.3285418,1.5226977,1.3256627,1.1539557,1.1276228,1.3937423,1.3063031,2.3394325,0.24316922,0.16059616,1.8501927,0.3060693,0.07071595	2.7305322,2.5716186,2.4482205,2.1089292,1.7762219,1.4777005,1.2971373,1.4623111,1.1579694,0.97654945,0.9502306,1.2842114,1.1985017,2.4770005,0.21255508,0.2065363,2.1522927,0.2319884,0.12923555	TBX21,GLI3	448549	0.004107693,0.0023461604	0.50625		ATTAGCCAGGCATGGTGGTGCATACCTGTGGTCCCAGCTACTCAGGAGGTTGAGATGGGAGGATCACTTGAGCCCAAGAGGTTGAGATCGCAGTGAGCTGAGATCACGCCACTGCACTCCGGGGCCGTTAACAAAGCAAGACTCTGAAAAAAAAAAAAAA	101	0,0,0,0,0,0,0,0,0,0,0,0,0,0,0,0,0,0,0	1108
11087	ggr.TRAJ_LABELS-0.grammar-44.annot-39.1527.combo-NULL.barcode-7	ACTGGCCGCTTCACTGATTAGCCAGGCATGGTGGTGCATACCTGTGGTCCCAGCTACTCAGGAGGTTGAGATGGGAGGATCACTTGAGCCCAAGAGGTTGAGATCGCAGTGAGCTGAGATCACGCCACTGCACTCCGGGGCCGTTAACAAAGCAAGACTCTGAAAAAAAAAAAAAACTCGAGGCTAGCGCGCTTCCTCAGCGATGCGCAGATCGGAAGAGCGTCG	3.7733974,3.4574904,3.7701907,3.6443355,3.365154,2.8157942,2.7283835,2.3960807,2.2125068,2.1505344,2.060029,1.9445629,2.7028756	1.7914182,0.0,0.0	-1	28.0,129.0	ggr.TRAJ_LABELS-0.grammar-44.annot-39.1527.combo-NULL	1527	ggr.TRAJ_LABELS-0.grammar-44.annot-39.1527	region=chr5:65157631-65158155;active=chr5:65157931-65158131;features=chr5:65157531-65158531	2.3364081,2.203642,2.1423514,1.8984973,1.6413561,1.4463395,1.3285418,1.5226977,1.3256627,1.1539557,1.1276228,1.3937423,1.3063031,2.3394325,0.24316922,0.16059616,1.8501927,0.3060693,0.07071595	2.7305322,2.5716186,2.4482205,2.1089292,1.7762219,1.4777005,1.2971373,1.4623111,1.1579694,0.97654945,0.9502306,1.2842114,1.1985017,2.4770005,0.21255508,0.2065363,2.1522927,0.2319884,0.12923555	TBX21,GLI3	448549	0.004107693,0.0023461604	0.50625		ATTAGCCAGGCATGGTGGTGCATACCTGTGGTCCCAGCTACTCAGGAGGTTGAGATGGGAGGATCACTTGAGCCCAAGAGGTTGAGATCGCAGTGAGCTGAGATCACGCCACTGCACTCCGGGGCCGTTAACAAAGCAAGACTCTGAAAAAAAAAAAAAA	101	0,0,0,0,0,0,0,0,0,0,0,0,0,0,0,0,0,0,0	1108
11088	ggr.TRAJ_LABELS-0.grammar-44.annot-39.1527.combo-NULL.barcode-8	ACTGGCCGCTTCACTGATTAGCCAGGCATGGTGGTGCATACCTGTGGTCCCAGCTACTCAGGAGGTTGAGATGGGAGGATCACTTGAGCCCAAGAGGTTGAGATCGCAGTGAGCTGAGATCACGCCACTGCACTCCGGGGCCGTTAACAAAGCAAGACTCTGAAAAAAAAAAAAAACTCGAGGCTAGCTGAGAACCGTAGAGGAGTTGAGATCGGAAGAGCGTCG	3.7733974,3.4574904,3.7701907,3.6443355,3.365154,2.8157942,2.7283835,2.3960807,2.2125068,2.1505344,2.060029,1.9445629,2.7028756	1.7914182,0.0,0.0	-1	28.0,129.0	ggr.TRAJ_LABELS-0.grammar-44.annot-39.1527.combo-NULL	1527	ggr.TRAJ_LABELS-0.grammar-44.annot-39.1527	region=chr5:65157631-65158155;active=chr5:65157931-65158131;features=chr5:65157531-65158531	2.3364081,2.203642,2.1423514,1.8984973,1.6413561,1.4463395,1.3285418,1.5226977,1.3256627,1.1539557,1.1276228,1.3937423,1.3063031,2.3394325,0.24316922,0.16059616,1.8501927,0.3060693,0.07071595	2.7305322,2.5716186,2.4482205,2.1089292,1.7762219,1.4777005,1.2971373,1.4623111,1.1579694,0.97654945,0.9502306,1.2842114,1.1985017,2.4770005,0.21255508,0.2065363,2.1522927,0.2319884,0.12923555	TBX21,GLI3	448549	0.004107693,0.0023461604	0.50625		ATTAGCCAGGCATGGTGGTGCATACCTGTGGTCCCAGCTACTCAGGAGGTTGAGATGGGAGGATCACTTGAGCCCAAGAGGTTGAGATCGCAGTGAGCTGAGATCACGCCACTGCACTCCGGGGCCGTTAACAAAGCAAGACTCTGAAAAAAAAAAAAAA	101	0,0,0,0,0,0,0,0,0,0,0,0,0,0,0,0,0,0,0	1108
11089	ggr.TRAJ_LABELS-0.grammar-44.annot-39.1527.combo-NULL.barcode-9	ACTGGCCGCTTCACTGATTAGCCAGGCATGGTGGTGCATACCTGTGGTCCCAGCTACTCAGGAGGTTGAGATGGGAGGATCACTTGAGCCCAAGAGGTTGAGATCGCAGTGAGCTGAGATCACGCCACTGCACTCCGGGGCCGTTAACAAAGCAAGACTCTGAAAAAAAAAAAAAACTCGAGGCTAGCAAGATAATGCAGCTTATTGGAGATCGGAAGAGCGTCG	3.7733974,3.4574904,3.7701907,3.6443355,3.365154,2.8157942,2.7283835,2.3960807,2.2125068,2.1505344,2.060029,1.9445629,2.7028756	1.7914182,0.0,0.0	-1	28.0,129.0	ggr.TRAJ_LABELS-0.grammar-44.annot-39.1527.combo-NULL	1527	ggr.TRAJ_LABELS-0.grammar-44.annot-39.1527	region=chr5:65157631-65158155;active=chr5:65157931-65158131;features=chr5:65157531-65158531	2.3364081,2.203642,2.1423514,1.8984973,1.6413561,1.4463395,1.3285418,1.5226977,1.3256627,1.1539557,1.1276228,1.3937423,1.3063031,2.3394325,0.24316922,0.16059616,1.8501927,0.3060693,0.07071595	2.7305322,2.5716186,2.4482205,2.1089292,1.7762219,1.4777005,1.2971373,1.4623111,1.1579694,0.97654945,0.9502306,1.2842114,1.1985017,2.4770005,0.21255508,0.2065363,2.1522927,0.2319884,0.12923555	TBX21,GLI3	448549	0.004107693,0.0023461604	0.50625		ATTAGCCAGGCATGGTGGTGCATACCTGTGGTCCCAGCTACTCAGGAGGTTGAGATGGGAGGATCACTTGAGCCCAAGAGGTTGAGATCGCAGTGAGCTGAGATCACGCCACTGCACTCCGGGGCCGTTAACAAAGCAAGACTCTGAAAAAAAAAAAAAA	101	0,0,0,0,0,0,0,0,0,0,0,0,0,0,0,0,0,0,0	1108
11090	ggr.TRAJ_LABELS-0.grammar-44.annot-39.1845.combo-00.barcode-0	ACTGGCCGCTTCACTGTAGAAGCCAGCTGGATTCTCGTATCTGTTTCTGAGTTTCATCTGTTGTGAGTCATGTAGCCTATGGGAAATTCCCCTGGACATTTTTGAGGGAGTAAGAATTTAAAAAGCAAATAATGTCTTAATGTTATTATTATTACCAAAATAATTTTGACTTCACACTCGAGGCTAGCGCTGGGGTCTACAGCTCGTTAGATCGGAAGAGCGTCG	3.4334514,2.9241147,2.7260273,2.2179592,2.0475025,1.4322379,1.3633755,1.4409727,1.0158571,1.5331776,1.2369051,1.3574718,1.1248931	4.7972293,0.0,0.0	0,0	47.0,93.0	ggr.TRAJ_LABELS-0.grammar-44.annot-39.1845.combo-00	1845	ggr.TRAJ_LABELS-0.grammar-44.annot-39.1845	region=chr6:10962893-10963620;active=chr6:10962993-10963193;features=chr6:10962593-10963593	3.6073704,3.2671268,3.1112466,2.674787,2.2851393,1.9021237,1.739529,2.2360413,1.8294582,1.6416979,1.4623663,1.8581196,1.5756763,6.679522,0.27030998,0.78232515,3.7482762,0.012591327,0.034609895	3.6073704,3.2671268,3.1112466,2.674787,2.2851393,1.9021237,1.739529,2.2360413,1.8294582,1.6416979,1.4623663,1.8581196,1.5756763,6.679522,0.27030998,0.78232515,3.7482762,0.012591327,0.034609895	TBX21,GLI3	0,0	0.0,0.0	0.3375		TAGAAGCCAGCTGGATTCTCGTATCTGTTTCTGAGTTTCATCTGTTGTGAGTCATGTAGCCTATGGGAAATTCCCCTGGACATTTTTGAGGGAGTAAGAATTTAAAAAGCAAATAATGTCTTAATGTTATTATTATTACCAAAATAATTTTGACTTCACA	46	0,0,0,0,0,0,0,0,0,0,0,0,0,0,1,1,0,1,1	1109
11091	ggr.TRAJ_LABELS-0.grammar-44.annot-39.1845.combo-00.barcode-1	ACTGGCCGCTTCACTGTAGAAGCCAGCTGGATTCTCGTATCTGTTTCTGAGTTTCATCTGTTGTGAGTCATGTAGCCTATGGGAAATTCCCCTGGACATTTTTGAGGGAGTAAGAATTTAAAAAGCAAATAATGTCTTAATGTTATTATTATTACCAAAATAATTTTGACTTCACACTCGAGGCTAGCGCGCTGAGACCGATGGCAGCAGATCGGAAGAGCGTCG	3.4334514,2.9241147,2.7260273,2.2179592,2.0475025,1.4322379,1.3633755,1.4409727,1.0158571,1.5331776,1.2369051,1.3574718,1.1248931	4.7972293,0.0,0.0	0,0	47.0,93.0	ggr.TRAJ_LABELS-0.grammar-44.annot-39.1845.combo-00	1845	ggr.TRAJ_LABELS-0.grammar-44.annot-39.1845	region=chr6:10962893-10963620;active=chr6:10962993-10963193;features=chr6:10962593-10963593	3.6073704,3.2671268,3.1112466,2.674787,2.2851393,1.9021237,1.739529,2.2360413,1.8294582,1.6416979,1.4623663,1.8581196,1.5756763,6.679522,0.27030998,0.78232515,3.7482762,0.012591327,0.034609895	3.6073704,3.2671268,3.1112466,2.674787,2.2851393,1.9021237,1.739529,2.2360413,1.8294582,1.6416979,1.4623663,1.8581196,1.5756763,6.679522,0.27030998,0.78232515,3.7482762,0.012591327,0.034609895	TBX21,GLI3	0,0	0.0,0.0	0.3375		TAGAAGCCAGCTGGATTCTCGTATCTGTTTCTGAGTTTCATCTGTTGTGAGTCATGTAGCCTATGGGAAATTCCCCTGGACATTTTTGAGGGAGTAAGAATTTAAAAAGCAAATAATGTCTTAATGTTATTATTATTACCAAAATAATTTTGACTTCACA	46	0,0,0,0,0,0,0,0,0,0,0,0,0,0,1,1,0,1,1	1109
11092	ggr.TRAJ_LABELS-0.grammar-44.annot-39.1845.combo-00.barcode-2	ACTGGCCGCTTCACTGTAGAAGCCAGCTGGATTCTCGTATCTGTTTCTGAGTTTCATCTGTTGTGAGTCATGTAGCCTATGGGAAATTCCCCTGGACATTTTTGAGGGAGTAAGAATTTAAAAAGCAAATAATGTCTTAATGTTATTATTATTACCAAAATAATTTTGACTTCACACTCGAGGCTAGCAGCGTGCCTATCCGAGATCTAGATCGGAAGAGCGTCG	3.4334514,2.9241147,2.7260273,2.2179592,2.0475025,1.4322379,1.3633755,1.4409727,1.0158571,1.5331776,1.2369051,1.3574718,1.1248931	4.7972293,0.0,0.0	0,0	47.0,93.0	ggr.TRAJ_LABELS-0.grammar-44.annot-39.1845.combo-00	1845	ggr.TRAJ_LABELS-0.grammar-44.annot-39.1845	region=chr6:10962893-10963620;active=chr6:10962993-10963193;features=chr6:10962593-10963593	3.6073704,3.2671268,3.1112466,2.674787,2.2851393,1.9021237,1.739529,2.2360413,1.8294582,1.6416979,1.4623663,1.8581196,1.5756763,6.679522,0.27030998,0.78232515,3.7482762,0.012591327,0.034609895	3.6073704,3.2671268,3.1112466,2.674787,2.2851393,1.9021237,1.739529,2.2360413,1.8294582,1.6416979,1.4623663,1.8581196,1.5756763,6.679522,0.27030998,0.78232515,3.7482762,0.012591327,0.034609895	TBX21,GLI3	0,0	0.0,0.0	0.3375		TAGAAGCCAGCTGGATTCTCGTATCTGTTTCTGAGTTTCATCTGTTGTGAGTCATGTAGCCTATGGGAAATTCCCCTGGACATTTTTGAGGGAGTAAGAATTTAAAAAGCAAATAATGTCTTAATGTTATTATTATTACCAAAATAATTTTGACTTCACA	46	0,0,0,0,0,0,0,0,0,0,0,0,0,0,1,1,0,1,1	1109
11093	ggr.TRAJ_LABELS-0.grammar-44.annot-39.1845.combo-00.barcode-3	ACTGGCCGCTTCACTGTAGAAGCCAGCTGGATTCTCGTATCTGTTTCTGAGTTTCATCTGTTGTGAGTCATGTAGCCTATGGGAAATTCCCCTGGACATTTTTGAGGGAGTAAGAATTTAAAAAGCAAATAATGTCTTAATGTTATTATTATTACCAAAATAATTTTGACTTCACACTCGAGGCTAGCTGAGAGAAGTCGAAGTTAAGAGATCGGAAGAGCGTCG	3.4334514,2.9241147,2.7260273,2.2179592,2.0475025,1.4322379,1.3633755,1.4409727,1.0158571,1.5331776,1.2369051,1.3574718,1.1248931	4.7972293,0.0,0.0	0,0	47.0,93.0	ggr.TRAJ_LABELS-0.grammar-44.annot-39.1845.combo-00	1845	ggr.TRAJ_LABELS-0.grammar-44.annot-39.1845	region=chr6:10962893-10963620;active=chr6:10962993-10963193;features=chr6:10962593-10963593	3.6073704,3.2671268,3.1112466,2.674787,2.2851393,1.9021237,1.739529,2.2360413,1.8294582,1.6416979,1.4623663,1.8581196,1.5756763,6.679522,0.27030998,0.78232515,3.7482762,0.012591327,0.034609895	3.6073704,3.2671268,3.1112466,2.674787,2.2851393,1.9021237,1.739529,2.2360413,1.8294582,1.6416979,1.4623663,1.8581196,1.5756763,6.679522,0.27030998,0.78232515,3.7482762,0.012591327,0.034609895	TBX21,GLI3	0,0	0.0,0.0	0.3375		TAGAAGCCAGCTGGATTCTCGTATCTGTTTCTGAGTTTCATCTGTTGTGAGTCATGTAGCCTATGGGAAATTCCCCTGGACATTTTTGAGGGAGTAAGAATTTAAAAAGCAAATAATGTCTTAATGTTATTATTATTACCAAAATAATTTTGACTTCACA	46	0,0,0,0,0,0,0,0,0,0,0,0,0,0,1,1,0,1,1	1109
11094	ggr.TRAJ_LABELS-0.grammar-44.annot-39.1845.combo-00.barcode-4	ACTGGCCGCTTCACTGTAGAAGCCAGCTGGATTCTCGTATCTGTTTCTGAGTTTCATCTGTTGTGAGTCATGTAGCCTATGGGAAATTCCCCTGGACATTTTTGAGGGAGTAAGAATTTAAAAAGCAAATAATGTCTTAATGTTATTATTATTACCAAAATAATTTTGACTTCACACTCGAGGCTAGCCTTAACCGATCTAAGGATAAAGATCGGAAGAGCGTCG	3.4334514,2.9241147,2.7260273,2.2179592,2.0475025,1.4322379,1.3633755,1.4409727,1.0158571,1.5331776,1.2369051,1.3574718,1.1248931	4.7972293,0.0,0.0	0,0	47.0,93.0	ggr.TRAJ_LABELS-0.grammar-44.annot-39.1845.combo-00	1845	ggr.TRAJ_LABELS-0.grammar-44.annot-39.1845	region=chr6:10962893-10963620;active=chr6:10962993-10963193;features=chr6:10962593-10963593	3.6073704,3.2671268,3.1112466,2.674787,2.2851393,1.9021237,1.739529,2.2360413,1.8294582,1.6416979,1.4623663,1.8581196,1.5756763,6.679522,0.27030998,0.78232515,3.7482762,0.012591327,0.034609895	3.6073704,3.2671268,3.1112466,2.674787,2.2851393,1.9021237,1.739529,2.2360413,1.8294582,1.6416979,1.4623663,1.8581196,1.5756763,6.679522,0.27030998,0.78232515,3.7482762,0.012591327,0.034609895	TBX21,GLI3	0,0	0.0,0.0	0.3375		TAGAAGCCAGCTGGATTCTCGTATCTGTTTCTGAGTTTCATCTGTTGTGAGTCATGTAGCCTATGGGAAATTCCCCTGGACATTTTTGAGGGAGTAAGAATTTAAAAAGCAAATAATGTCTTAATGTTATTATTATTACCAAAATAATTTTGACTTCACA	46	0,0,0,0,0,0,0,0,0,0,0,0,0,0,1,1,0,1,1	1109
11095	ggr.TRAJ_LABELS-0.grammar-44.annot-39.1845.combo-00.barcode-5	ACTGGCCGCTTCACTGTAGAAGCCAGCTGGATTCTCGTATCTGTTTCTGAGTTTCATCTGTTGTGAGTCATGTAGCCTATGGGAAATTCCCCTGGACATTTTTGAGGGAGTAAGAATTTAAAAAGCAAATAATGTCTTAATGTTATTATTATTACCAAAATAATTTTGACTTCACACTCGAGGCTAGCTCAATCTCTCGTTGGTCGGTAGATCGGAAGAGCGTCG	3.4334514,2.9241147,2.7260273,2.2179592,2.0475025,1.4322379,1.3633755,1.4409727,1.0158571,1.5331776,1.2369051,1.3574718,1.1248931	4.7972293,0.0,0.0	0,0	47.0,93.0	ggr.TRAJ_LABELS-0.grammar-44.annot-39.1845.combo-00	1845	ggr.TRAJ_LABELS-0.grammar-44.annot-39.1845	region=chr6:10962893-10963620;active=chr6:10962993-10963193;features=chr6:10962593-10963593	3.6073704,3.2671268,3.1112466,2.674787,2.2851393,1.9021237,1.739529,2.2360413,1.8294582,1.6416979,1.4623663,1.8581196,1.5756763,6.679522,0.27030998,0.78232515,3.7482762,0.012591327,0.034609895	3.6073704,3.2671268,3.1112466,2.674787,2.2851393,1.9021237,1.739529,2.2360413,1.8294582,1.6416979,1.4623663,1.8581196,1.5756763,6.679522,0.27030998,0.78232515,3.7482762,0.012591327,0.034609895	TBX21,GLI3	0,0	0.0,0.0	0.3375		TAGAAGCCAGCTGGATTCTCGTATCTGTTTCTGAGTTTCATCTGTTGTGAGTCATGTAGCCTATGGGAAATTCCCCTGGACATTTTTGAGGGAGTAAGAATTTAAAAAGCAAATAATGTCTTAATGTTATTATTATTACCAAAATAATTTTGACTTCACA	46	0,0,0,0,0,0,0,0,0,0,0,0,0,0,1,1,0,1,1	1109
11096	ggr.TRAJ_LABELS-0.grammar-44.annot-39.1845.combo-00.barcode-6	ACTGGCCGCTTCACTGTAGAAGCCAGCTGGATTCTCGTATCTGTTTCTGAGTTTCATCTGTTGTGAGTCATGTAGCCTATGGGAAATTCCCCTGGACATTTTTGAGGGAGTAAGAATTTAAAAAGCAAATAATGTCTTAATGTTATTATTATTACCAAAATAATTTTGACTTCACACTCGAGGCTAGCAACTCTCTATCGAGCTCGTTAGATCGGAAGAGCGTCG	3.4334514,2.9241147,2.7260273,2.2179592,2.0475025,1.4322379,1.3633755,1.4409727,1.0158571,1.5331776,1.2369051,1.3574718,1.1248931	4.7972293,0.0,0.0	0,0	47.0,93.0	ggr.TRAJ_LABELS-0.grammar-44.annot-39.1845.combo-00	1845	ggr.TRAJ_LABELS-0.grammar-44.annot-39.1845	region=chr6:10962893-10963620;active=chr6:10962993-10963193;features=chr6:10962593-10963593	3.6073704,3.2671268,3.1112466,2.674787,2.2851393,1.9021237,1.739529,2.2360413,1.8294582,1.6416979,1.4623663,1.8581196,1.5756763,6.679522,0.27030998,0.78232515,3.7482762,0.012591327,0.034609895	3.6073704,3.2671268,3.1112466,2.674787,2.2851393,1.9021237,1.739529,2.2360413,1.8294582,1.6416979,1.4623663,1.8581196,1.5756763,6.679522,0.27030998,0.78232515,3.7482762,0.012591327,0.034609895	TBX21,GLI3	0,0	0.0,0.0	0.3375		TAGAAGCCAGCTGGATTCTCGTATCTGTTTCTGAGTTTCATCTGTTGTGAGTCATGTAGCCTATGGGAAATTCCCCTGGACATTTTTGAGGGAGTAAGAATTTAAAAAGCAAATAATGTCTTAATGTTATTATTATTACCAAAATAATTTTGACTTCACA	46	0,0,0,0,0,0,0,0,0,0,0,0,0,0,1,1,0,1,1	1109
11097	ggr.TRAJ_LABELS-0.grammar-44.annot-39.1845.combo-00.barcode-7	ACTGGCCGCTTCACTGTAGAAGCCAGCTGGATTCTCGTATCTGTTTCTGAGTTTCATCTGTTGTGAGTCATGTAGCCTATGGGAAATTCCCCTGGACATTTTTGAGGGAGTAAGAATTTAAAAAGCAAATAATGTCTTAATGTTATTATTATTACCAAAATAATTTTGACTTCACACTCGAGGCTAGCAACTCTTAACTCAGAATGCCAGATCGGAAGAGCGTCG	3.4334514,2.9241147,2.7260273,2.2179592,2.0475025,1.4322379,1.3633755,1.4409727,1.0158571,1.5331776,1.2369051,1.3574718,1.1248931	4.7972293,0.0,0.0	0,0	47.0,93.0	ggr.TRAJ_LABELS-0.grammar-44.annot-39.1845.combo-00	1845	ggr.TRAJ_LABELS-0.grammar-44.annot-39.1845	region=chr6:10962893-10963620;active=chr6:10962993-10963193;features=chr6:10962593-10963593	3.6073704,3.2671268,3.1112466,2.674787,2.2851393,1.9021237,1.739529,2.2360413,1.8294582,1.6416979,1.4623663,1.8581196,1.5756763,6.679522,0.27030998,0.78232515,3.7482762,0.012591327,0.034609895	3.6073704,3.2671268,3.1112466,2.674787,2.2851393,1.9021237,1.739529,2.2360413,1.8294582,1.6416979,1.4623663,1.8581196,1.5756763,6.679522,0.27030998,0.78232515,3.7482762,0.012591327,0.034609895	TBX21,GLI3	0,0	0.0,0.0	0.3375		TAGAAGCCAGCTGGATTCTCGTATCTGTTTCTGAGTTTCATCTGTTGTGAGTCATGTAGCCTATGGGAAATTCCCCTGGACATTTTTGAGGGAGTAAGAATTTAAAAAGCAAATAATGTCTTAATGTTATTATTATTACCAAAATAATTTTGACTTCACA	46	0,0,0,0,0,0,0,0,0,0,0,0,0,0,1,1,0,1,1	1109
11098	ggr.TRAJ_LABELS-0.grammar-44.annot-39.1845.combo-00.barcode-8	ACTGGCCGCTTCACTGTAGAAGCCAGCTGGATTCTCGTATCTGTTTCTGAGTTTCATCTGTTGTGAGTCATGTAGCCTATGGGAAATTCCCCTGGACATTTTTGAGGGAGTAAGAATTTAAAAAGCAAATAATGTCTTAATGTTATTATTATTACCAAAATAATTTTGACTTCACACTCGAGGCTAGCTCAATTTATTACTGCTATAAAGATCGGAAGAGCGTCG	3.4334514,2.9241147,2.7260273,2.2179592,2.0475025,1.4322379,1.3633755,1.4409727,1.0158571,1.5331776,1.2369051,1.3574718,1.1248931	4.7972293,0.0,0.0	0,0	47.0,93.0	ggr.TRAJ_LABELS-0.grammar-44.annot-39.1845.combo-00	1845	ggr.TRAJ_LABELS-0.grammar-44.annot-39.1845	region=chr6:10962893-10963620;active=chr6:10962993-10963193;features=chr6:10962593-10963593	3.6073704,3.2671268,3.1112466,2.674787,2.2851393,1.9021237,1.739529,2.2360413,1.8294582,1.6416979,1.4623663,1.8581196,1.5756763,6.679522,0.27030998,0.78232515,3.7482762,0.012591327,0.034609895	3.6073704,3.2671268,3.1112466,2.674787,2.2851393,1.9021237,1.739529,2.2360413,1.8294582,1.6416979,1.4623663,1.8581196,1.5756763,6.679522,0.27030998,0.78232515,3.7482762,0.012591327,0.034609895	TBX21,GLI3	0,0	0.0,0.0	0.3375		TAGAAGCCAGCTGGATTCTCGTATCTGTTTCTGAGTTTCATCTGTTGTGAGTCATGTAGCCTATGGGAAATTCCCCTGGACATTTTTGAGGGAGTAAGAATTTAAAAAGCAAATAATGTCTTAATGTTATTATTATTACCAAAATAATTTTGACTTCACA	46	0,0,0,0,0,0,0,0,0,0,0,0,0,0,1,1,0,1,1	1109
11099	ggr.TRAJ_LABELS-0.grammar-44.annot-39.1845.combo-00.barcode-9	ACTGGCCGCTTCACTGTAGAAGCCAGCTGGATTCTCGTATCTGTTTCTGAGTTTCATCTGTTGTGAGTCATGTAGCCTATGGGAAATTCCCCTGGACATTTTTGAGGGAGTAAGAATTTAAAAAGCAAATAATGTCTTAATGTTATTATTATTACCAAAATAATTTTGACTTCACACTCGAGGCTAGCTGGTCAGCGTTCTATCGGATAGATCGGAAGAGCGTCG	3.4334514,2.9241147,2.7260273,2.2179592,2.0475025,1.4322379,1.3633755,1.4409727,1.0158571,1.5331776,1.2369051,1.3574718,1.1248931	4.7972293,0.0,0.0	0,0	47.0,93.0	ggr.TRAJ_LABELS-0.grammar-44.annot-39.1845.combo-00	1845	ggr.TRAJ_LABELS-0.grammar-44.annot-39.1845	region=chr6:10962893-10963620;active=chr6:10962993-10963193;features=chr6:10962593-10963593	3.6073704,3.2671268,3.1112466,2.674787,2.2851393,1.9021237,1.739529,2.2360413,1.8294582,1.6416979,1.4623663,1.8581196,1.5756763,6.679522,0.27030998,0.78232515,3.7482762,0.012591327,0.034609895	3.6073704,3.2671268,3.1112466,2.674787,2.2851393,1.9021237,1.739529,2.2360413,1.8294582,1.6416979,1.4623663,1.8581196,1.5756763,6.679522,0.27030998,0.78232515,3.7482762,0.012591327,0.034609895	TBX21,GLI3	0,0	0.0,0.0	0.3375		TAGAAGCCAGCTGGATTCTCGTATCTGTTTCTGAGTTTCATCTGTTGTGAGTCATGTAGCCTATGGGAAATTCCCCTGGACATTTTTGAGGGAGTAAGAATTTAAAAAGCAAATAATGTCTTAATGTTATTATTATTACCAAAATAATTTTGACTTCACA	46	0,0,0,0,0,0,0,0,0,0,0,0,0,0,1,1,0,1,1	1109
11100	ggr.TRAJ_LABELS-0.grammar-44.annot-39.1845.combo-01.barcode-0	ACTGGCCGCTTCACTGTAGAAGCCAGCTGGATTCTCGTATCTGTTTCTGAGTTTCATCTGTTGTGAGTCATGTAGCCTATGGGAAATTCCCCTGGACATTTTTGGTAAGAAGGGAATTTAAAAAGCAAATAATGTCTTAATGTTATTATTATTACCAAAATAATTTTGACTTCACACTCGAGGCTAGCAGGCAAAGCGCTTATCGGATAGATCGGAAGAGCGTCG	3.4334514,2.9241147,2.7260273,2.2179592,2.0475025,1.4322379,1.3633755,1.4409727,1.0158571,1.5331776,1.2369051,1.3574718,1.1248931	4.7972293,0.0,0.0	0,1	47.0,93.0	ggr.TRAJ_LABELS-0.grammar-44.annot-39.1845.combo-01	1845	ggr.TRAJ_LABELS-0.grammar-44.annot-39.1845	region=chr6:10962893-10963620;active=chr6:10962993-10963193;features=chr6:10962593-10963593	3.4525757,3.0351474,2.8483922,2.310554,1.8567721,1.4125891,1.2089452,1.7832804,1.3576539,1.191562,0.92941916,1.4144605,1.0715157,6.471835,0.15405668,0.50514287,3.4873142,0.0,0.0	3.6073704,3.2671268,3.1112466,2.674787,2.2851393,1.9021237,1.739529,2.2360413,1.8294582,1.6416979,1.4623663,1.8581196,1.5756763,6.679522,0.27030998,0.78232515,3.7482762,0.012591327,0.034609895	TBX21,GLI3	0,513	0.0,0.000908294	0.3375		TAGAAGCCAGCTGGATTCTCGTATCTGTTTCTGAGTTTCATCTGTTGTGAGTCATGTAGCCTATGGGAAATTCCCCTGGACATTTTTGGTAAGAAGGGAATTTAAAAAGCAAATAATGTCTTAATGTTATTATTATTACCAAAATAATTTTGACTTCACA	46	0,0,0,0,0,0,0,0,0,0,0,0,0,0,1,1,0,1,1	1110
11101	ggr.TRAJ_LABELS-0.grammar-44.annot-39.1845.combo-01.barcode-1	ACTGGCCGCTTCACTGTAGAAGCCAGCTGGATTCTCGTATCTGTTTCTGAGTTTCATCTGTTGTGAGTCATGTAGCCTATGGGAAATTCCCCTGGACATTTTTGGTAAGAAGGGAATTTAAAAAGCAAATAATGTCTTAATGTTATTATTATTACCAAAATAATTTTGACTTCACACTCGAGGCTAGCATAGGCAATAGTAGAATGCCAGATCGGAAGAGCGTCG	3.4334514,2.9241147,2.7260273,2.2179592,2.0475025,1.4322379,1.3633755,1.4409727,1.0158571,1.5331776,1.2369051,1.3574718,1.1248931	4.7972293,0.0,0.0	0,1	47.0,93.0	ggr.TRAJ_LABELS-0.grammar-44.annot-39.1845.combo-01	1845	ggr.TRAJ_LABELS-0.grammar-44.annot-39.1845	region=chr6:10962893-10963620;active=chr6:10962993-10963193;features=chr6:10962593-10963593	3.4525757,3.0351474,2.8483922,2.310554,1.8567721,1.4125891,1.2089452,1.7832804,1.3576539,1.191562,0.92941916,1.4144605,1.0715157,6.471835,0.15405668,0.50514287,3.4873142,0.0,0.0	3.6073704,3.2671268,3.1112466,2.674787,2.2851393,1.9021237,1.739529,2.2360413,1.8294582,1.6416979,1.4623663,1.8581196,1.5756763,6.679522,0.27030998,0.78232515,3.7482762,0.012591327,0.034609895	TBX21,GLI3	0,513	0.0,0.000908294	0.3375		TAGAAGCCAGCTGGATTCTCGTATCTGTTTCTGAGTTTCATCTGTTGTGAGTCATGTAGCCTATGGGAAATTCCCCTGGACATTTTTGGTAAGAAGGGAATTTAAAAAGCAAATAATGTCTTAATGTTATTATTATTACCAAAATAATTTTGACTTCACA	46	0,0,0,0,0,0,0,0,0,0,0,0,0,0,1,1,0,1,1	1110
11102	ggr.TRAJ_LABELS-0.grammar-44.annot-39.1845.combo-01.barcode-2	ACTGGCCGCTTCACTGTAGAAGCCAGCTGGATTCTCGTATCTGTTTCTGAGTTTCATCTGTTGTGAGTCATGTAGCCTATGGGAAATTCCCCTGGACATTTTTGGTAAGAAGGGAATTTAAAAAGCAAATAATGTCTTAATGTTATTATTATTACCAAAATAATTTTGACTTCACACTCGAGGCTAGCAATGATAGTTAATACTCTGGAGATCGGAAGAGCGTCG	3.4334514,2.9241147,2.7260273,2.2179592,2.0475025,1.4322379,1.3633755,1.4409727,1.0158571,1.5331776,1.2369051,1.3574718,1.1248931	4.7972293,0.0,0.0	0,1	47.0,93.0	ggr.TRAJ_LABELS-0.grammar-44.annot-39.1845.combo-01	1845	ggr.TRAJ_LABELS-0.grammar-44.annot-39.1845	region=chr6:10962893-10963620;active=chr6:10962993-10963193;features=chr6:10962593-10963593	3.4525757,3.0351474,2.8483922,2.310554,1.8567721,1.4125891,1.2089452,1.7832804,1.3576539,1.191562,0.92941916,1.4144605,1.0715157,6.471835,0.15405668,0.50514287,3.4873142,0.0,0.0	3.6073704,3.2671268,3.1112466,2.674787,2.2851393,1.9021237,1.739529,2.2360413,1.8294582,1.6416979,1.4623663,1.8581196,1.5756763,6.679522,0.27030998,0.78232515,3.7482762,0.012591327,0.034609895	TBX21,GLI3	0,513	0.0,0.000908294	0.3375		TAGAAGCCAGCTGGATTCTCGTATCTGTTTCTGAGTTTCATCTGTTGTGAGTCATGTAGCCTATGGGAAATTCCCCTGGACATTTTTGGTAAGAAGGGAATTTAAAAAGCAAATAATGTCTTAATGTTATTATTATTACCAAAATAATTTTGACTTCACA	46	0,0,0,0,0,0,0,0,0,0,0,0,0,0,1,1,0,1,1	1110
11103	ggr.TRAJ_LABELS-0.grammar-44.annot-39.1845.combo-01.barcode-3	ACTGGCCGCTTCACTGTAGAAGCCAGCTGGATTCTCGTATCTGTTTCTGAGTTTCATCTGTTGTGAGTCATGTAGCCTATGGGAAATTCCCCTGGACATTTTTGGTAAGAAGGGAATTTAAAAAGCAAATAATGTCTTAATGTTATTATTATTACCAAAATAATTTTGACTTCACACTCGAGGCTAGCTTCGCTTCTAATTGGTCGGTAGATCGGAAGAGCGTCG	3.4334514,2.9241147,2.7260273,2.2179592,2.0475025,1.4322379,1.3633755,1.4409727,1.0158571,1.5331776,1.2369051,1.3574718,1.1248931	4.7972293,0.0,0.0	0,1	47.0,93.0	ggr.TRAJ_LABELS-0.grammar-44.annot-39.1845.combo-01	1845	ggr.TRAJ_LABELS-0.grammar-44.annot-39.1845	region=chr6:10962893-10963620;active=chr6:10962993-10963193;features=chr6:10962593-10963593	3.4525757,3.0351474,2.8483922,2.310554,1.8567721,1.4125891,1.2089452,1.7832804,1.3576539,1.191562,0.92941916,1.4144605,1.0715157,6.471835,0.15405668,0.50514287,3.4873142,0.0,0.0	3.6073704,3.2671268,3.1112466,2.674787,2.2851393,1.9021237,1.739529,2.2360413,1.8294582,1.6416979,1.4623663,1.8581196,1.5756763,6.679522,0.27030998,0.78232515,3.7482762,0.012591327,0.034609895	TBX21,GLI3	0,513	0.0,0.000908294	0.3375		TAGAAGCCAGCTGGATTCTCGTATCTGTTTCTGAGTTTCATCTGTTGTGAGTCATGTAGCCTATGGGAAATTCCCCTGGACATTTTTGGTAAGAAGGGAATTTAAAAAGCAAATAATGTCTTAATGTTATTATTATTACCAAAATAATTTTGACTTCACA	46	0,0,0,0,0,0,0,0,0,0,0,0,0,0,1,1,0,1,1	1110
11104	ggr.TRAJ_LABELS-0.grammar-44.annot-39.1845.combo-01.barcode-4	ACTGGCCGCTTCACTGTAGAAGCCAGCTGGATTCTCGTATCTGTTTCTGAGTTTCATCTGTTGTGAGTCATGTAGCCTATGGGAAATTCCCCTGGACATTTTTGGTAAGAAGGGAATTTAAAAAGCAAATAATGTCTTAATGTTATTATTATTACCAAAATAATTTTGACTTCACACTCGAGGCTAGCAGAACATGAAGCGCAACTATAGATCGGAAGAGCGTCG	3.4334514,2.9241147,2.7260273,2.2179592,2.0475025,1.4322379,1.3633755,1.4409727,1.0158571,1.5331776,1.2369051,1.3574718,1.1248931	4.7972293,0.0,0.0	0,1	47.0,93.0	ggr.TRAJ_LABELS-0.grammar-44.annot-39.1845.combo-01	1845	ggr.TRAJ_LABELS-0.grammar-44.annot-39.1845	region=chr6:10962893-10963620;active=chr6:10962993-10963193;features=chr6:10962593-10963593	3.4525757,3.0351474,2.8483922,2.310554,1.8567721,1.4125891,1.2089452,1.7832804,1.3576539,1.191562,0.92941916,1.4144605,1.0715157,6.471835,0.15405668,0.50514287,3.4873142,0.0,0.0	3.6073704,3.2671268,3.1112466,2.674787,2.2851393,1.9021237,1.739529,2.2360413,1.8294582,1.6416979,1.4623663,1.8581196,1.5756763,6.679522,0.27030998,0.78232515,3.7482762,0.012591327,0.034609895	TBX21,GLI3	0,513	0.0,0.000908294	0.3375		TAGAAGCCAGCTGGATTCTCGTATCTGTTTCTGAGTTTCATCTGTTGTGAGTCATGTAGCCTATGGGAAATTCCCCTGGACATTTTTGGTAAGAAGGGAATTTAAAAAGCAAATAATGTCTTAATGTTATTATTATTACCAAAATAATTTTGACTTCACA	46	0,0,0,0,0,0,0,0,0,0,0,0,0,0,1,1,0,1,1	1110
11105	ggr.TRAJ_LABELS-0.grammar-44.annot-39.1845.combo-01.barcode-5	ACTGGCCGCTTCACTGTAGAAGCCAGCTGGATTCTCGTATCTGTTTCTGAGTTTCATCTGTTGTGAGTCATGTAGCCTATGGGAAATTCCCCTGGACATTTTTGGTAAGAAGGGAATTTAAAAAGCAAATAATGTCTTAATGTTATTATTATTACCAAAATAATTTTGACTTCACACTCGAGGCTAGCGACCGCCTCTATCGAGATCTAGATCGGAAGAGCGTCG	3.4334514,2.9241147,2.7260273,2.2179592,2.0475025,1.4322379,1.3633755,1.4409727,1.0158571,1.5331776,1.2369051,1.3574718,1.1248931	4.7972293,0.0,0.0	0,1	47.0,93.0	ggr.TRAJ_LABELS-0.grammar-44.annot-39.1845.combo-01	1845	ggr.TRAJ_LABELS-0.grammar-44.annot-39.1845	region=chr6:10962893-10963620;active=chr6:10962993-10963193;features=chr6:10962593-10963593	3.4525757,3.0351474,2.8483922,2.310554,1.8567721,1.4125891,1.2089452,1.7832804,1.3576539,1.191562,0.92941916,1.4144605,1.0715157,6.471835,0.15405668,0.50514287,3.4873142,0.0,0.0	3.6073704,3.2671268,3.1112466,2.674787,2.2851393,1.9021237,1.739529,2.2360413,1.8294582,1.6416979,1.4623663,1.8581196,1.5756763,6.679522,0.27030998,0.78232515,3.7482762,0.012591327,0.034609895	TBX21,GLI3	0,513	0.0,0.000908294	0.3375		TAGAAGCCAGCTGGATTCTCGTATCTGTTTCTGAGTTTCATCTGTTGTGAGTCATGTAGCCTATGGGAAATTCCCCTGGACATTTTTGGTAAGAAGGGAATTTAAAAAGCAAATAATGTCTTAATGTTATTATTATTACCAAAATAATTTTGACTTCACA	46	0,0,0,0,0,0,0,0,0,0,0,0,0,0,1,1,0,1,1	1110
11106	ggr.TRAJ_LABELS-0.grammar-44.annot-39.1845.combo-01.barcode-6	ACTGGCCGCTTCACTGTAGAAGCCAGCTGGATTCTCGTATCTGTTTCTGAGTTTCATCTGTTGTGAGTCATGTAGCCTATGGGAAATTCCCCTGGACATTTTTGGTAAGAAGGGAATTTAAAAAGCAAATAATGTCTTAATGTTATTATTATTACCAAAATAATTTTGACTTCACACTCGAGGCTAGCGTCATTCATAGCGCTCTGATAGATCGGAAGAGCGTCG	3.4334514,2.9241147,2.7260273,2.2179592,2.0475025,1.4322379,1.3633755,1.4409727,1.0158571,1.5331776,1.2369051,1.3574718,1.1248931	4.7972293,0.0,0.0	0,1	47.0,93.0	ggr.TRAJ_LABELS-0.grammar-44.annot-39.1845.combo-01	1845	ggr.TRAJ_LABELS-0.grammar-44.annot-39.1845	region=chr6:10962893-10963620;active=chr6:10962993-10963193;features=chr6:10962593-10963593	3.4525757,3.0351474,2.8483922,2.310554,1.8567721,1.4125891,1.2089452,1.7832804,1.3576539,1.191562,0.92941916,1.4144605,1.0715157,6.471835,0.15405668,0.50514287,3.4873142,0.0,0.0	3.6073704,3.2671268,3.1112466,2.674787,2.2851393,1.9021237,1.739529,2.2360413,1.8294582,1.6416979,1.4623663,1.8581196,1.5756763,6.679522,0.27030998,0.78232515,3.7482762,0.012591327,0.034609895	TBX21,GLI3	0,513	0.0,0.000908294	0.3375		TAGAAGCCAGCTGGATTCTCGTATCTGTTTCTGAGTTTCATCTGTTGTGAGTCATGTAGCCTATGGGAAATTCCCCTGGACATTTTTGGTAAGAAGGGAATTTAAAAAGCAAATAATGTCTTAATGTTATTATTATTACCAAAATAATTTTGACTTCACA	46	0,0,0,0,0,0,0,0,0,0,0,0,0,0,1,1,0,1,1	1110
11107	ggr.TRAJ_LABELS-0.grammar-44.annot-39.1845.combo-01.barcode-7	ACTGGCCGCTTCACTGTAGAAGCCAGCTGGATTCTCGTATCTGTTTCTGAGTTTCATCTGTTGTGAGTCATGTAGCCTATGGGAAATTCCCCTGGACATTTTTGGTAAGAAGGGAATTTAAAAAGCAAATAATGTCTTAATGTTATTATTATTACCAAAATAATTTTGACTTCACACTCGAGGCTAGCAGAACTTATGGAAATAGTCCAGATCGGAAGAGCGTCG	3.4334514,2.9241147,2.7260273,2.2179592,2.0475025,1.4322379,1.3633755,1.4409727,1.0158571,1.5331776,1.2369051,1.3574718,1.1248931	4.7972293,0.0,0.0	0,1	47.0,93.0	ggr.TRAJ_LABELS-0.grammar-44.annot-39.1845.combo-01	1845	ggr.TRAJ_LABELS-0.grammar-44.annot-39.1845	region=chr6:10962893-10963620;active=chr6:10962993-10963193;features=chr6:10962593-10963593	3.4525757,3.0351474,2.8483922,2.310554,1.8567721,1.4125891,1.2089452,1.7832804,1.3576539,1.191562,0.92941916,1.4144605,1.0715157,6.471835,0.15405668,0.50514287,3.4873142,0.0,0.0	3.6073704,3.2671268,3.1112466,2.674787,2.2851393,1.9021237,1.739529,2.2360413,1.8294582,1.6416979,1.4623663,1.8581196,1.5756763,6.679522,0.27030998,0.78232515,3.7482762,0.012591327,0.034609895	TBX21,GLI3	0,513	0.0,0.000908294	0.3375		TAGAAGCCAGCTGGATTCTCGTATCTGTTTCTGAGTTTCATCTGTTGTGAGTCATGTAGCCTATGGGAAATTCCCCTGGACATTTTTGGTAAGAAGGGAATTTAAAAAGCAAATAATGTCTTAATGTTATTATTATTACCAAAATAATTTTGACTTCACA	46	0,0,0,0,0,0,0,0,0,0,0,0,0,0,1,1,0,1,1	1110
11108	ggr.TRAJ_LABELS-0.grammar-44.annot-39.1845.combo-01.barcode-8	ACTGGCCGCTTCACTGTAGAAGCCAGCTGGATTCTCGTATCTGTTTCTGAGTTTCATCTGTTGTGAGTCATGTAGCCTATGGGAAATTCCCCTGGACATTTTTGGTAAGAAGGGAATTTAAAAAGCAAATAATGTCTTAATGTTATTATTATTACCAAAATAATTTTGACTTCACACTCGAGGCTAGCGACCGTTGGTCCGCTCTGATAGATCGGAAGAGCGTCG	3.4334514,2.9241147,2.7260273,2.2179592,2.0475025,1.4322379,1.3633755,1.4409727,1.0158571,1.5331776,1.2369051,1.3574718,1.1248931	4.7972293,0.0,0.0	0,1	47.0,93.0	ggr.TRAJ_LABELS-0.grammar-44.annot-39.1845.combo-01	1845	ggr.TRAJ_LABELS-0.grammar-44.annot-39.1845	region=chr6:10962893-10963620;active=chr6:10962993-10963193;features=chr6:10962593-10963593	3.4525757,3.0351474,2.8483922,2.310554,1.8567721,1.4125891,1.2089452,1.7832804,1.3576539,1.191562,0.92941916,1.4144605,1.0715157,6.471835,0.15405668,0.50514287,3.4873142,0.0,0.0	3.6073704,3.2671268,3.1112466,2.674787,2.2851393,1.9021237,1.739529,2.2360413,1.8294582,1.6416979,1.4623663,1.8581196,1.5756763,6.679522,0.27030998,0.78232515,3.7482762,0.012591327,0.034609895	TBX21,GLI3	0,513	0.0,0.000908294	0.3375		TAGAAGCCAGCTGGATTCTCGTATCTGTTTCTGAGTTTCATCTGTTGTGAGTCATGTAGCCTATGGGAAATTCCCCTGGACATTTTTGGTAAGAAGGGAATTTAAAAAGCAAATAATGTCTTAATGTTATTATTATTACCAAAATAATTTTGACTTCACA	46	0,0,0,0,0,0,0,0,0,0,0,0,0,0,1,1,0,1,1	1110
11109	ggr.TRAJ_LABELS-0.grammar-44.annot-39.1845.combo-01.barcode-9	ACTGGCCGCTTCACTGTAGAAGCCAGCTGGATTCTCGTATCTGTTTCTGAGTTTCATCTGTTGTGAGTCATGTAGCCTATGGGAAATTCCCCTGGACATTTTTGGTAAGAAGGGAATTTAAAAAGCAAATAATGTCTTAATGTTATTATTATTACCAAAATAATTTTGACTTCACACTCGAGGCTAGCGACCGCCAAGCCGGCCTCGAAGATCGGAAGAGCGTCG	3.4334514,2.9241147,2.7260273,2.2179592,2.0475025,1.4322379,1.3633755,1.4409727,1.0158571,1.5331776,1.2369051,1.3574718,1.1248931	4.7972293,0.0,0.0	0,1	47.0,93.0	ggr.TRAJ_LABELS-0.grammar-44.annot-39.1845.combo-01	1845	ggr.TRAJ_LABELS-0.grammar-44.annot-39.1845	region=chr6:10962893-10963620;active=chr6:10962993-10963193;features=chr6:10962593-10963593	3.4525757,3.0351474,2.8483922,2.310554,1.8567721,1.4125891,1.2089452,1.7832804,1.3576539,1.191562,0.92941916,1.4144605,1.0715157,6.471835,0.15405668,0.50514287,3.4873142,0.0,0.0	3.6073704,3.2671268,3.1112466,2.674787,2.2851393,1.9021237,1.739529,2.2360413,1.8294582,1.6416979,1.4623663,1.8581196,1.5756763,6.679522,0.27030998,0.78232515,3.7482762,0.012591327,0.034609895	TBX21,GLI3	0,513	0.0,0.000908294	0.3375		TAGAAGCCAGCTGGATTCTCGTATCTGTTTCTGAGTTTCATCTGTTGTGAGTCATGTAGCCTATGGGAAATTCCCCTGGACATTTTTGGTAAGAAGGGAATTTAAAAAGCAAATAATGTCTTAATGTTATTATTATTACCAAAATAATTTTGACTTCACA	46	0,0,0,0,0,0,0,0,0,0,0,0,0,0,1,1,0,1,1	1110
11110	ggr.TRAJ_LABELS-0.grammar-44.annot-39.1845.combo-10.barcode-0	ACTGGCCGCTTCACTGTAGAAGCCAGCTGGATTCTCGTATCTGTTTCTGAGTTTCATCTGGGTGTATTCATGTAGCCTATGGGAAATTCCCCTGGACATTTTTGAGGGAGTAAGAATTTAAAAAGCAAATAATGTCTTAATGTTATTATTATTACCAAAATAATTTTGACTTCACACTCGAGGCTAGCGTATAAGTATGCACGCTTGAAGATCGGAAGAGCGTCG	3.4334514,2.9241147,2.7260273,2.2179592,2.0475025,1.4322379,1.3633755,1.4409727,1.0158571,1.5331776,1.2369051,1.3574718,1.1248931	4.7972293,0.0,0.0	1,0	47.0,93.0	ggr.TRAJ_LABELS-0.grammar-44.annot-39.1845.combo-10	1845	ggr.TRAJ_LABELS-0.grammar-44.annot-39.1845	region=chr6:10962893-10963620;active=chr6:10962993-10963193;features=chr6:10962593-10963593	1.7822796,1.3842193,1.1697915,0.6946572,0.37963575,0.16861588,0.09523553,0.25977558,0.08753961,0.087139,0.013426858,0.14660159,0.028086293,4.8347917,0.5222327,0.6487297,2.77533,0.26347172,0.06673829	3.6073704,3.2671268,3.1112466,2.674787,2.2851393,1.9021237,1.739529,2.2360413,1.8294582,1.6416979,1.4623663,1.8581196,1.5756763,6.679522,0.27030998,0.78232515,3.7482762,0.012591327,0.034609895	TBX21,GLI3	467,0	0.0067871204,0.0	0.3375		TAGAAGCCAGCTGGATTCTCGTATCTGTTTCTGAGTTTCATCTGGGTGTATTCATGTAGCCTATGGGAAATTCCCCTGGACATTTTTGAGGGAGTAAGAATTTAAAAAGCAAATAATGTCTTAATGTTATTATTATTACCAAAATAATTTTGACTTCACA	46	0,0,0,0,0,0,0,0,0,0,0,0,0,0,1,1,0,1,1	1111
11111	ggr.TRAJ_LABELS-0.grammar-44.annot-39.1845.combo-10.barcode-1	ACTGGCCGCTTCACTGTAGAAGCCAGCTGGATTCTCGTATCTGTTTCTGAGTTTCATCTGGGTGTATTCATGTAGCCTATGGGAAATTCCCCTGGACATTTTTGAGGGAGTAAGAATTTAAAAAGCAAATAATGTCTTAATGTTATTATTATTACCAAAATAATTTTGACTTCACACTCGAGGCTAGCAGGCATCCGCTCAACGTCGTAGATCGGAAGAGCGTCG	3.4334514,2.9241147,2.7260273,2.2179592,2.0475025,1.4322379,1.3633755,1.4409727,1.0158571,1.5331776,1.2369051,1.3574718,1.1248931	4.7972293,0.0,0.0	1,0	47.0,93.0	ggr.TRAJ_LABELS-0.grammar-44.annot-39.1845.combo-10	1845	ggr.TRAJ_LABELS-0.grammar-44.annot-39.1845	region=chr6:10962893-10963620;active=chr6:10962993-10963193;features=chr6:10962593-10963593	1.7822796,1.3842193,1.1697915,0.6946572,0.37963575,0.16861588,0.09523553,0.25977558,0.08753961,0.087139,0.013426858,0.14660159,0.028086293,4.8347917,0.5222327,0.6487297,2.77533,0.26347172,0.06673829	3.6073704,3.2671268,3.1112466,2.674787,2.2851393,1.9021237,1.739529,2.2360413,1.8294582,1.6416979,1.4623663,1.8581196,1.5756763,6.679522,0.27030998,0.78232515,3.7482762,0.012591327,0.034609895	TBX21,GLI3	467,0	0.0067871204,0.0	0.3375		TAGAAGCCAGCTGGATTCTCGTATCTGTTTCTGAGTTTCATCTGGGTGTATTCATGTAGCCTATGGGAAATTCCCCTGGACATTTTTGAGGGAGTAAGAATTTAAAAAGCAAATAATGTCTTAATGTTATTATTATTACCAAAATAATTTTGACTTCACA	46	0,0,0,0,0,0,0,0,0,0,0,0,0,0,1,1,0,1,1	1111
11112	ggr.TRAJ_LABELS-0.grammar-44.annot-39.1845.combo-10.barcode-2	ACTGGCCGCTTCACTGTAGAAGCCAGCTGGATTCTCGTATCTGTTTCTGAGTTTCATCTGGGTGTATTCATGTAGCCTATGGGAAATTCCCCTGGACATTTTTGAGGGAGTAAGAATTTAAAAAGCAAATAATGTCTTAATGTTATTATTATTACCAAAATAATTTTGACTTCACACTCGAGGCTAGCATTCTCAACGCGCAGACTGCAGATCGGAAGAGCGTCG	3.4334514,2.9241147,2.7260273,2.2179592,2.0475025,1.4322379,1.3633755,1.4409727,1.0158571,1.5331776,1.2369051,1.3574718,1.1248931	4.7972293,0.0,0.0	1,0	47.0,93.0	ggr.TRAJ_LABELS-0.grammar-44.annot-39.1845.combo-10	1845	ggr.TRAJ_LABELS-0.grammar-44.annot-39.1845	region=chr6:10962893-10963620;active=chr6:10962993-10963193;features=chr6:10962593-10963593	1.7822796,1.3842193,1.1697915,0.6946572,0.37963575,0.16861588,0.09523553,0.25977558,0.08753961,0.087139,0.013426858,0.14660159,0.028086293,4.8347917,0.5222327,0.6487297,2.77533,0.26347172,0.06673829	3.6073704,3.2671268,3.1112466,2.674787,2.2851393,1.9021237,1.739529,2.2360413,1.8294582,1.6416979,1.4623663,1.8581196,1.5756763,6.679522,0.27030998,0.78232515,3.7482762,0.012591327,0.034609895	TBX21,GLI3	467,0	0.0067871204,0.0	0.3375		TAGAAGCCAGCTGGATTCTCGTATCTGTTTCTGAGTTTCATCTGGGTGTATTCATGTAGCCTATGGGAAATTCCCCTGGACATTTTTGAGGGAGTAAGAATTTAAAAAGCAAATAATGTCTTAATGTTATTATTATTACCAAAATAATTTTGACTTCACA	46	0,0,0,0,0,0,0,0,0,0,0,0,0,0,1,1,0,1,1	1111
11113	ggr.TRAJ_LABELS-0.grammar-44.annot-39.1845.combo-10.barcode-3	ACTGGCCGCTTCACTGTAGAAGCCAGCTGGATTCTCGTATCTGTTTCTGAGTTTCATCTGGGTGTATTCATGTAGCCTATGGGAAATTCCCCTGGACATTTTTGAGGGAGTAAGAATTTAAAAAGCAAATAATGTCTTAATGTTATTATTATTACCAAAATAATTTTGACTTCACACTCGAGGCTAGCAGTTGTGAAGGCTGGTCGGTAGATCGGAAGAGCGTCG	3.4334514,2.9241147,2.7260273,2.2179592,2.0475025,1.4322379,1.3633755,1.4409727,1.0158571,1.5331776,1.2369051,1.3574718,1.1248931	4.7972293,0.0,0.0	1,0	47.0,93.0	ggr.TRAJ_LABELS-0.grammar-44.annot-39.1845.combo-10	1845	ggr.TRAJ_LABELS-0.grammar-44.annot-39.1845	region=chr6:10962893-10963620;active=chr6:10962993-10963193;features=chr6:10962593-10963593	1.7822796,1.3842193,1.1697915,0.6946572,0.37963575,0.16861588,0.09523553,0.25977558,0.08753961,0.087139,0.013426858,0.14660159,0.028086293,4.8347917,0.5222327,0.6487297,2.77533,0.26347172,0.06673829	3.6073704,3.2671268,3.1112466,2.674787,2.2851393,1.9021237,1.739529,2.2360413,1.8294582,1.6416979,1.4623663,1.8581196,1.5756763,6.679522,0.27030998,0.78232515,3.7482762,0.012591327,0.034609895	TBX21,GLI3	467,0	0.0067871204,0.0	0.3375		TAGAAGCCAGCTGGATTCTCGTATCTGTTTCTGAGTTTCATCTGGGTGTATTCATGTAGCCTATGGGAAATTCCCCTGGACATTTTTGAGGGAGTAAGAATTTAAAAAGCAAATAATGTCTTAATGTTATTATTATTACCAAAATAATTTTGACTTCACA	46	0,0,0,0,0,0,0,0,0,0,0,0,0,0,1,1,0,1,1	1111
11114	ggr.TRAJ_LABELS-0.grammar-44.annot-39.1845.combo-10.barcode-4	ACTGGCCGCTTCACTGTAGAAGCCAGCTGGATTCTCGTATCTGTTTCTGAGTTTCATCTGGGTGTATTCATGTAGCCTATGGGAAATTCCCCTGGACATTTTTGAGGGAGTAAGAATTTAAAAAGCAAATAATGTCTTAATGTTATTATTATTACCAAAATAATTTTGACTTCACACTCGAGGCTAGCTAACCCGCCGCTTTATACGCAGATCGGAAGAGCGTCG	3.4334514,2.9241147,2.7260273,2.2179592,2.0475025,1.4322379,1.3633755,1.4409727,1.0158571,1.5331776,1.2369051,1.3574718,1.1248931	4.7972293,0.0,0.0	1,0	47.0,93.0	ggr.TRAJ_LABELS-0.grammar-44.annot-39.1845.combo-10	1845	ggr.TRAJ_LABELS-0.grammar-44.annot-39.1845	region=chr6:10962893-10963620;active=chr6:10962993-10963193;features=chr6:10962593-10963593	1.7822796,1.3842193,1.1697915,0.6946572,0.37963575,0.16861588,0.09523553,0.25977558,0.08753961,0.087139,0.013426858,0.14660159,0.028086293,4.8347917,0.5222327,0.6487297,2.77533,0.26347172,0.06673829	3.6073704,3.2671268,3.1112466,2.674787,2.2851393,1.9021237,1.739529,2.2360413,1.8294582,1.6416979,1.4623663,1.8581196,1.5756763,6.679522,0.27030998,0.78232515,3.7482762,0.012591327,0.034609895	TBX21,GLI3	467,0	0.0067871204,0.0	0.3375		TAGAAGCCAGCTGGATTCTCGTATCTGTTTCTGAGTTTCATCTGGGTGTATTCATGTAGCCTATGGGAAATTCCCCTGGACATTTTTGAGGGAGTAAGAATTTAAAAAGCAAATAATGTCTTAATGTTATTATTATTACCAAAATAATTTTGACTTCACA	46	0,0,0,0,0,0,0,0,0,0,0,0,0,0,1,1,0,1,1	1111
11115	ggr.TRAJ_LABELS-0.grammar-44.annot-39.1845.combo-10.barcode-5	ACTGGCCGCTTCACTGTAGAAGCCAGCTGGATTCTCGTATCTGTTTCTGAGTTTCATCTGGGTGTATTCATGTAGCCTATGGGAAATTCCCCTGGACATTTTTGAGGGAGTAAGAATTTAAAAAGCAAATAATGTCTTAATGTTATTATTATTACCAAAATAATTTTGACTTCACACTCGAGGCTAGCCGTCCGATAGGCAGGAGTTGAGATCGGAAGAGCGTCG	3.4334514,2.9241147,2.7260273,2.2179592,2.0475025,1.4322379,1.3633755,1.4409727,1.0158571,1.5331776,1.2369051,1.3574718,1.1248931	4.7972293,0.0,0.0	1,0	47.0,93.0	ggr.TRAJ_LABELS-0.grammar-44.annot-39.1845.combo-10	1845	ggr.TRAJ_LABELS-0.grammar-44.annot-39.1845	region=chr6:10962893-10963620;active=chr6:10962993-10963193;features=chr6:10962593-10963593	1.7822796,1.3842193,1.1697915,0.6946572,0.37963575,0.16861588,0.09523553,0.25977558,0.08753961,0.087139,0.013426858,0.14660159,0.028086293,4.8347917,0.5222327,0.6487297,2.77533,0.26347172,0.06673829	3.6073704,3.2671268,3.1112466,2.674787,2.2851393,1.9021237,1.739529,2.2360413,1.8294582,1.6416979,1.4623663,1.8581196,1.5756763,6.679522,0.27030998,0.78232515,3.7482762,0.012591327,0.034609895	TBX21,GLI3	467,0	0.0067871204,0.0	0.3375		TAGAAGCCAGCTGGATTCTCGTATCTGTTTCTGAGTTTCATCTGGGTGTATTCATGTAGCCTATGGGAAATTCCCCTGGACATTTTTGAGGGAGTAAGAATTTAAAAAGCAAATAATGTCTTAATGTTATTATTATTACCAAAATAATTTTGACTTCACA	46	0,0,0,0,0,0,0,0,0,0,0,0,0,0,1,1,0,1,1	1111
11116	ggr.TRAJ_LABELS-0.grammar-44.annot-39.1845.combo-10.barcode-6	ACTGGCCGCTTCACTGTAGAAGCCAGCTGGATTCTCGTATCTGTTTCTGAGTTTCATCTGGGTGTATTCATGTAGCCTATGGGAAATTCCCCTGGACATTTTTGAGGGAGTAAGAATTTAAAAAGCAAATAATGTCTTAATGTTATTATTATTACCAAAATAATTTTGACTTCACACTCGAGGCTAGCCGATTACGACTGCTGCAACGAGATCGGAAGAGCGTCG	3.4334514,2.9241147,2.7260273,2.2179592,2.0475025,1.4322379,1.3633755,1.4409727,1.0158571,1.5331776,1.2369051,1.3574718,1.1248931	4.7972293,0.0,0.0	1,0	47.0,93.0	ggr.TRAJ_LABELS-0.grammar-44.annot-39.1845.combo-10	1845	ggr.TRAJ_LABELS-0.grammar-44.annot-39.1845	region=chr6:10962893-10963620;active=chr6:10962993-10963193;features=chr6:10962593-10963593	1.7822796,1.3842193,1.1697915,0.6946572,0.37963575,0.16861588,0.09523553,0.25977558,0.08753961,0.087139,0.013426858,0.14660159,0.028086293,4.8347917,0.5222327,0.6487297,2.77533,0.26347172,0.06673829	3.6073704,3.2671268,3.1112466,2.674787,2.2851393,1.9021237,1.739529,2.2360413,1.8294582,1.6416979,1.4623663,1.8581196,1.5756763,6.679522,0.27030998,0.78232515,3.7482762,0.012591327,0.034609895	TBX21,GLI3	467,0	0.0067871204,0.0	0.3375		TAGAAGCCAGCTGGATTCTCGTATCTGTTTCTGAGTTTCATCTGGGTGTATTCATGTAGCCTATGGGAAATTCCCCTGGACATTTTTGAGGGAGTAAGAATTTAAAAAGCAAATAATGTCTTAATGTTATTATTATTACCAAAATAATTTTGACTTCACA	46	0,0,0,0,0,0,0,0,0,0,0,0,0,0,1,1,0,1,1	1111
11117	ggr.TRAJ_LABELS-0.grammar-44.annot-39.1845.combo-10.barcode-7	ACTGGCCGCTTCACTGTAGAAGCCAGCTGGATTCTCGTATCTGTTTCTGAGTTTCATCTGGGTGTATTCATGTAGCCTATGGGAAATTCCCCTGGACATTTTTGAGGGAGTAAGAATTTAAAAAGCAAATAATGTCTTAATGTTATTATTATTACCAAAATAATTTTGACTTCACACTCGAGGCTAGCCTCTGCGCCATGCCGTTCAAAGATCGGAAGAGCGTCG	3.4334514,2.9241147,2.7260273,2.2179592,2.0475025,1.4322379,1.3633755,1.4409727,1.0158571,1.5331776,1.2369051,1.3574718,1.1248931	4.7972293,0.0,0.0	1,0	47.0,93.0	ggr.TRAJ_LABELS-0.grammar-44.annot-39.1845.combo-10	1845	ggr.TRAJ_LABELS-0.grammar-44.annot-39.1845	region=chr6:10962893-10963620;active=chr6:10962993-10963193;features=chr6:10962593-10963593	1.7822796,1.3842193,1.1697915,0.6946572,0.37963575,0.16861588,0.09523553,0.25977558,0.08753961,0.087139,0.013426858,0.14660159,0.028086293,4.8347917,0.5222327,0.6487297,2.77533,0.26347172,0.06673829	3.6073704,3.2671268,3.1112466,2.674787,2.2851393,1.9021237,1.739529,2.2360413,1.8294582,1.6416979,1.4623663,1.8581196,1.5756763,6.679522,0.27030998,0.78232515,3.7482762,0.012591327,0.034609895	TBX21,GLI3	467,0	0.0067871204,0.0	0.3375		TAGAAGCCAGCTGGATTCTCGTATCTGTTTCTGAGTTTCATCTGGGTGTATTCATGTAGCCTATGGGAAATTCCCCTGGACATTTTTGAGGGAGTAAGAATTTAAAAAGCAAATAATGTCTTAATGTTATTATTATTACCAAAATAATTTTGACTTCACA	46	0,0,0,0,0,0,0,0,0,0,0,0,0,0,1,1,0,1,1	1111
11118	ggr.TRAJ_LABELS-0.grammar-44.annot-39.1845.combo-10.barcode-8	ACTGGCCGCTTCACTGTAGAAGCCAGCTGGATTCTCGTATCTGTTTCTGAGTTTCATCTGGGTGTATTCATGTAGCCTATGGGAAATTCCCCTGGACATTTTTGAGGGAGTAAGAATTTAAAAAGCAAATAATGTCTTAATGTTATTATTATTACCAAAATAATTTTGACTTCACACTCGAGGCTAGCAGAACTTCGGTTCTCTTCGTAGATCGGAAGAGCGTCG	3.4334514,2.9241147,2.7260273,2.2179592,2.0475025,1.4322379,1.3633755,1.4409727,1.0158571,1.5331776,1.2369051,1.3574718,1.1248931	4.7972293,0.0,0.0	1,0	47.0,93.0	ggr.TRAJ_LABELS-0.grammar-44.annot-39.1845.combo-10	1845	ggr.TRAJ_LABELS-0.grammar-44.annot-39.1845	region=chr6:10962893-10963620;active=chr6:10962993-10963193;features=chr6:10962593-10963593	1.7822796,1.3842193,1.1697915,0.6946572,0.37963575,0.16861588,0.09523553,0.25977558,0.08753961,0.087139,0.013426858,0.14660159,0.028086293,4.8347917,0.5222327,0.6487297,2.77533,0.26347172,0.06673829	3.6073704,3.2671268,3.1112466,2.674787,2.2851393,1.9021237,1.739529,2.2360413,1.8294582,1.6416979,1.4623663,1.8581196,1.5756763,6.679522,0.27030998,0.78232515,3.7482762,0.012591327,0.034609895	TBX21,GLI3	467,0	0.0067871204,0.0	0.3375		TAGAAGCCAGCTGGATTCTCGTATCTGTTTCTGAGTTTCATCTGGGTGTATTCATGTAGCCTATGGGAAATTCCCCTGGACATTTTTGAGGGAGTAAGAATTTAAAAAGCAAATAATGTCTTAATGTTATTATTATTACCAAAATAATTTTGACTTCACA	46	0,0,0,0,0,0,0,0,0,0,0,0,0,0,1,1,0,1,1	1111
11119	ggr.TRAJ_LABELS-0.grammar-44.annot-39.1845.combo-10.barcode-9	ACTGGCCGCTTCACTGTAGAAGCCAGCTGGATTCTCGTATCTGTTTCTGAGTTTCATCTGGGTGTATTCATGTAGCCTATGGGAAATTCCCCTGGACATTTTTGAGGGAGTAAGAATTTAAAAAGCAAATAATGTCTTAATGTTATTATTATTACCAAAATAATTTTGACTTCACACTCGAGGCTAGCAATGAAGGAATAAAGAGTATAGATCGGAAGAGCGTCG	3.4334514,2.9241147,2.7260273,2.2179592,2.0475025,1.4322379,1.3633755,1.4409727,1.0158571,1.5331776,1.2369051,1.3574718,1.1248931	4.7972293,0.0,0.0	1,0	47.0,93.0	ggr.TRAJ_LABELS-0.grammar-44.annot-39.1845.combo-10	1845	ggr.TRAJ_LABELS-0.grammar-44.annot-39.1845	region=chr6:10962893-10963620;active=chr6:10962993-10963193;features=chr6:10962593-10963593	1.7822796,1.3842193,1.1697915,0.6946572,0.37963575,0.16861588,0.09523553,0.25977558,0.08753961,0.087139,0.013426858,0.14660159,0.028086293,4.8347917,0.5222327,0.6487297,2.77533,0.26347172,0.06673829	3.6073704,3.2671268,3.1112466,2.674787,2.2851393,1.9021237,1.739529,2.2360413,1.8294582,1.6416979,1.4623663,1.8581196,1.5756763,6.679522,0.27030998,0.78232515,3.7482762,0.012591327,0.034609895	TBX21,GLI3	467,0	0.0067871204,0.0	0.3375		TAGAAGCCAGCTGGATTCTCGTATCTGTTTCTGAGTTTCATCTGGGTGTATTCATGTAGCCTATGGGAAATTCCCCTGGACATTTTTGAGGGAGTAAGAATTTAAAAAGCAAATAATGTCTTAATGTTATTATTATTACCAAAATAATTTTGACTTCACA	46	0,0,0,0,0,0,0,0,0,0,0,0,0,0,1,1,0,1,1	1111
11120	ggr.TRAJ_LABELS-0.grammar-44.annot-39.1845.combo-11.barcode-0	ACTGGCCGCTTCACTGTAGAAGCCAGCTGGATTCTCGTATCTGTTTCTGAGTTTCATCATGTTTGGGACATGTAGCCTATGGGAAATTCCCCTGGACATTTTTGAGGAGTGGATAATTTAAAAAGCAAATAATGTCTTAATGTTATTATTATTACCAAAATAATTTTGACTTCACACTCGAGGCTAGCCCGACAATTCTACTTATTGGAGATCGGAAGAGCGTCG	3.4334514,2.9241147,2.7260273,2.2179592,2.0475025,1.4322379,1.3633755,1.4409727,1.0158571,1.5331776,1.2369051,1.3574718,1.1248931	4.7972293,0.0,0.0	1,1	47.0,93.0	ggr.TRAJ_LABELS-0.grammar-44.annot-39.1845.combo-11	1845	ggr.TRAJ_LABELS-0.grammar-44.annot-39.1845	region=chr6:10962893-10963620;active=chr6:10962993-10963193;features=chr6:10962593-10963593	1.557822,1.2325639,1.0245415,0.7232004,0.5674479,0.358846,0.2507825,0.4050879,0.22902374,0.21699524,0.10491286,0.27321285,0.1360529,4.4889183,0.8617368,1.0348985,2.6014957,0.66525817,0.39600277	3.6073704,3.2671268,3.1112466,2.674787,2.2851393,1.9021237,1.739529,2.2360413,1.8294582,1.6416979,1.4623663,1.8581196,1.5756763,6.679522,0.27030998,0.78232515,3.7482762,0.012591327,0.034609895	TBX21,GLI3	467513	0.0067871204,0.000908294	0.3375		TAGAAGCCAGCTGGATTCTCGTATCTGTTTCTGAGTTTCATCATGTTTGGGACATGTAGCCTATGGGAAATTCCCCTGGACATTTTTGAGGAGTGGATAATTTAAAAAGCAAATAATGTCTTAATGTTATTATTATTACCAAAATAATTTTGACTTCACA	46	0,0,0,0,0,0,0,0,0,0,0,0,0,0,1,1,0,1,1	1112
11121	ggr.TRAJ_LABELS-0.grammar-44.annot-39.1845.combo-11.barcode-1	ACTGGCCGCTTCACTGTAGAAGCCAGCTGGATTCTCGTATCTGTTTCTGAGTTTCATCATGTTTGGGACATGTAGCCTATGGGAAATTCCCCTGGACATTTTTGAGGAGTGGATAATTTAAAAAGCAAATAATGTCTTAATGTTATTATTATTACCAAAATAATTTTGACTTCACACTCGAGGCTAGCCGTCCTAGGCTTTAGAGCTAAGATCGGAAGAGCGTCG	3.4334514,2.9241147,2.7260273,2.2179592,2.0475025,1.4322379,1.3633755,1.4409727,1.0158571,1.5331776,1.2369051,1.3574718,1.1248931	4.7972293,0.0,0.0	1,1	47.0,93.0	ggr.TRAJ_LABELS-0.grammar-44.annot-39.1845.combo-11	1845	ggr.TRAJ_LABELS-0.grammar-44.annot-39.1845	region=chr6:10962893-10963620;active=chr6:10962993-10963193;features=chr6:10962593-10963593	1.557822,1.2325639,1.0245415,0.7232004,0.5674479,0.358846,0.2507825,0.4050879,0.22902374,0.21699524,0.10491286,0.27321285,0.1360529,4.4889183,0.8617368,1.0348985,2.6014957,0.66525817,0.39600277	3.6073704,3.2671268,3.1112466,2.674787,2.2851393,1.9021237,1.739529,2.2360413,1.8294582,1.6416979,1.4623663,1.8581196,1.5756763,6.679522,0.27030998,0.78232515,3.7482762,0.012591327,0.034609895	TBX21,GLI3	467513	0.0067871204,0.000908294	0.3375		TAGAAGCCAGCTGGATTCTCGTATCTGTTTCTGAGTTTCATCATGTTTGGGACATGTAGCCTATGGGAAATTCCCCTGGACATTTTTGAGGAGTGGATAATTTAAAAAGCAAATAATGTCTTAATGTTATTATTATTACCAAAATAATTTTGACTTCACA	46	0,0,0,0,0,0,0,0,0,0,0,0,0,0,1,1,0,1,1	1112
11122	ggr.TRAJ_LABELS-0.grammar-44.annot-39.1845.combo-11.barcode-2	ACTGGCCGCTTCACTGTAGAAGCCAGCTGGATTCTCGTATCTGTTTCTGAGTTTCATCATGTTTGGGACATGTAGCCTATGGGAAATTCCCCTGGACATTTTTGAGGAGTGGATAATTTAAAAAGCAAATAATGTCTTAATGTTATTATTATTACCAAAATAATTTTGACTTCACACTCGAGGCTAGCGATACAGGAGATGCTATTGCAGATCGGAAGAGCGTCG	3.4334514,2.9241147,2.7260273,2.2179592,2.0475025,1.4322379,1.3633755,1.4409727,1.0158571,1.5331776,1.2369051,1.3574718,1.1248931	4.7972293,0.0,0.0	1,1	47.0,93.0	ggr.TRAJ_LABELS-0.grammar-44.annot-39.1845.combo-11	1845	ggr.TRAJ_LABELS-0.grammar-44.annot-39.1845	region=chr6:10962893-10963620;active=chr6:10962993-10963193;features=chr6:10962593-10963593	1.557822,1.2325639,1.0245415,0.7232004,0.5674479,0.358846,0.2507825,0.4050879,0.22902374,0.21699524,0.10491286,0.27321285,0.1360529,4.4889183,0.8617368,1.0348985,2.6014957,0.66525817,0.39600277	3.6073704,3.2671268,3.1112466,2.674787,2.2851393,1.9021237,1.739529,2.2360413,1.8294582,1.6416979,1.4623663,1.8581196,1.5756763,6.679522,0.27030998,0.78232515,3.7482762,0.012591327,0.034609895	TBX21,GLI3	467513	0.0067871204,0.000908294	0.3375		TAGAAGCCAGCTGGATTCTCGTATCTGTTTCTGAGTTTCATCATGTTTGGGACATGTAGCCTATGGGAAATTCCCCTGGACATTTTTGAGGAGTGGATAATTTAAAAAGCAAATAATGTCTTAATGTTATTATTATTACCAAAATAATTTTGACTTCACA	46	0,0,0,0,0,0,0,0,0,0,0,0,0,0,1,1,0,1,1	1112
11123	ggr.TRAJ_LABELS-0.grammar-44.annot-39.1845.combo-11.barcode-3	ACTGGCCGCTTCACTGTAGAAGCCAGCTGGATTCTCGTATCTGTTTCTGAGTTTCATCATGTTTGGGACATGTAGCCTATGGGAAATTCCCCTGGACATTTTTGAGGAGTGGATAATTTAAAAAGCAAATAATGTCTTAATGTTATTATTATTACCAAAATAATTTTGACTTCACACTCGAGGCTAGCAGCGTTGAGCGATATCGGATAGATCGGAAGAGCGTCG	3.4334514,2.9241147,2.7260273,2.2179592,2.0475025,1.4322379,1.3633755,1.4409727,1.0158571,1.5331776,1.2369051,1.3574718,1.1248931	4.7972293,0.0,0.0	1,1	47.0,93.0	ggr.TRAJ_LABELS-0.grammar-44.annot-39.1845.combo-11	1845	ggr.TRAJ_LABELS-0.grammar-44.annot-39.1845	region=chr6:10962893-10963620;active=chr6:10962993-10963193;features=chr6:10962593-10963593	1.557822,1.2325639,1.0245415,0.7232004,0.5674479,0.358846,0.2507825,0.4050879,0.22902374,0.21699524,0.10491286,0.27321285,0.1360529,4.4889183,0.8617368,1.0348985,2.6014957,0.66525817,0.39600277	3.6073704,3.2671268,3.1112466,2.674787,2.2851393,1.9021237,1.739529,2.2360413,1.8294582,1.6416979,1.4623663,1.8581196,1.5756763,6.679522,0.27030998,0.78232515,3.7482762,0.012591327,0.034609895	TBX21,GLI3	467513	0.0067871204,0.000908294	0.3375		TAGAAGCCAGCTGGATTCTCGTATCTGTTTCTGAGTTTCATCATGTTTGGGACATGTAGCCTATGGGAAATTCCCCTGGACATTTTTGAGGAGTGGATAATTTAAAAAGCAAATAATGTCTTAATGTTATTATTATTACCAAAATAATTTTGACTTCACA	46	0,0,0,0,0,0,0,0,0,0,0,0,0,0,1,1,0,1,1	1112
11124	ggr.TRAJ_LABELS-0.grammar-44.annot-39.1845.combo-11.barcode-4	ACTGGCCGCTTCACTGTAGAAGCCAGCTGGATTCTCGTATCTGTTTCTGAGTTTCATCATGTTTGGGACATGTAGCCTATGGGAAATTCCCCTGGACATTTTTGAGGAGTGGATAATTTAAAAAGCAAATAATGTCTTAATGTTATTATTATTACCAAAATAATTTTGACTTCACACTCGAGGCTAGCGCTGGCTCAGTCCTTATTGGAGATCGGAAGAGCGTCG	3.4334514,2.9241147,2.7260273,2.2179592,2.0475025,1.4322379,1.3633755,1.4409727,1.0158571,1.5331776,1.2369051,1.3574718,1.1248931	4.7972293,0.0,0.0	1,1	47.0,93.0	ggr.TRAJ_LABELS-0.grammar-44.annot-39.1845.combo-11	1845	ggr.TRAJ_LABELS-0.grammar-44.annot-39.1845	region=chr6:10962893-10963620;active=chr6:10962993-10963193;features=chr6:10962593-10963593	1.557822,1.2325639,1.0245415,0.7232004,0.5674479,0.358846,0.2507825,0.4050879,0.22902374,0.21699524,0.10491286,0.27321285,0.1360529,4.4889183,0.8617368,1.0348985,2.6014957,0.66525817,0.39600277	3.6073704,3.2671268,3.1112466,2.674787,2.2851393,1.9021237,1.739529,2.2360413,1.8294582,1.6416979,1.4623663,1.8581196,1.5756763,6.679522,0.27030998,0.78232515,3.7482762,0.012591327,0.034609895	TBX21,GLI3	467513	0.0067871204,0.000908294	0.3375		TAGAAGCCAGCTGGATTCTCGTATCTGTTTCTGAGTTTCATCATGTTTGGGACATGTAGCCTATGGGAAATTCCCCTGGACATTTTTGAGGAGTGGATAATTTAAAAAGCAAATAATGTCTTAATGTTATTATTATTACCAAAATAATTTTGACTTCACA	46	0,0,0,0,0,0,0,0,0,0,0,0,0,0,1,1,0,1,1	1112
11125	ggr.TRAJ_LABELS-0.grammar-44.annot-39.1845.combo-11.barcode-5	ACTGGCCGCTTCACTGTAGAAGCCAGCTGGATTCTCGTATCTGTTTCTGAGTTTCATCATGTTTGGGACATGTAGCCTATGGGAAATTCCCCTGGACATTTTTGAGGAGTGGATAATTTAAAAAGCAAATAATGTCTTAATGTTATTATTATTACCAAAATAATTTTGACTTCACACTCGAGGCTAGCAGTTGGCTCGCTGATCCAAGAGATCGGAAGAGCGTCG	3.4334514,2.9241147,2.7260273,2.2179592,2.0475025,1.4322379,1.3633755,1.4409727,1.0158571,1.5331776,1.2369051,1.3574718,1.1248931	4.7972293,0.0,0.0	1,1	47.0,93.0	ggr.TRAJ_LABELS-0.grammar-44.annot-39.1845.combo-11	1845	ggr.TRAJ_LABELS-0.grammar-44.annot-39.1845	region=chr6:10962893-10963620;active=chr6:10962993-10963193;features=chr6:10962593-10963593	1.557822,1.2325639,1.0245415,0.7232004,0.5674479,0.358846,0.2507825,0.4050879,0.22902374,0.21699524,0.10491286,0.27321285,0.1360529,4.4889183,0.8617368,1.0348985,2.6014957,0.66525817,0.39600277	3.6073704,3.2671268,3.1112466,2.674787,2.2851393,1.9021237,1.739529,2.2360413,1.8294582,1.6416979,1.4623663,1.8581196,1.5756763,6.679522,0.27030998,0.78232515,3.7482762,0.012591327,0.034609895	TBX21,GLI3	467513	0.0067871204,0.000908294	0.3375		TAGAAGCCAGCTGGATTCTCGTATCTGTTTCTGAGTTTCATCATGTTTGGGACATGTAGCCTATGGGAAATTCCCCTGGACATTTTTGAGGAGTGGATAATTTAAAAAGCAAATAATGTCTTAATGTTATTATTATTACCAAAATAATTTTGACTTCACA	46	0,0,0,0,0,0,0,0,0,0,0,0,0,0,1,1,0,1,1	1112
11126	ggr.TRAJ_LABELS-0.grammar-44.annot-39.1845.combo-11.barcode-6	ACTGGCCGCTTCACTGTAGAAGCCAGCTGGATTCTCGTATCTGTTTCTGAGTTTCATCATGTTTGGGACATGTAGCCTATGGGAAATTCCCCTGGACATTTTTGAGGAGTGGATAATTTAAAAAGCAAATAATGTCTTAATGTTATTATTATTACCAAAATAATTTTGACTTCACACTCGAGGCTAGCCCGACCGCCGCTAACTTATTAGATCGGAAGAGCGTCG	3.4334514,2.9241147,2.7260273,2.2179592,2.0475025,1.4322379,1.3633755,1.4409727,1.0158571,1.5331776,1.2369051,1.3574718,1.1248931	4.7972293,0.0,0.0	1,1	47.0,93.0	ggr.TRAJ_LABELS-0.grammar-44.annot-39.1845.combo-11	1845	ggr.TRAJ_LABELS-0.grammar-44.annot-39.1845	region=chr6:10962893-10963620;active=chr6:10962993-10963193;features=chr6:10962593-10963593	1.557822,1.2325639,1.0245415,0.7232004,0.5674479,0.358846,0.2507825,0.4050879,0.22902374,0.21699524,0.10491286,0.27321285,0.1360529,4.4889183,0.8617368,1.0348985,2.6014957,0.66525817,0.39600277	3.6073704,3.2671268,3.1112466,2.674787,2.2851393,1.9021237,1.739529,2.2360413,1.8294582,1.6416979,1.4623663,1.8581196,1.5756763,6.679522,0.27030998,0.78232515,3.7482762,0.012591327,0.034609895	TBX21,GLI3	467513	0.0067871204,0.000908294	0.3375		TAGAAGCCAGCTGGATTCTCGTATCTGTTTCTGAGTTTCATCATGTTTGGGACATGTAGCCTATGGGAAATTCCCCTGGACATTTTTGAGGAGTGGATAATTTAAAAAGCAAATAATGTCTTAATGTTATTATTATTACCAAAATAATTTTGACTTCACA	46	0,0,0,0,0,0,0,0,0,0,0,0,0,0,1,1,0,1,1	1112
11127	ggr.TRAJ_LABELS-0.grammar-44.annot-39.1845.combo-11.barcode-7	ACTGGCCGCTTCACTGTAGAAGCCAGCTGGATTCTCGTATCTGTTTCTGAGTTTCATCATGTTTGGGACATGTAGCCTATGGGAAATTCCCCTGGACATTTTTGAGGAGTGGATAATTTAAAAAGCAAATAATGTCTTAATGTTATTATTATTACCAAAATAATTTTGACTTCACACTCGAGGCTAGCAACTCAAGCGCTGATCCAAGAGATCGGAAGAGCGTCG	3.4334514,2.9241147,2.7260273,2.2179592,2.0475025,1.4322379,1.3633755,1.4409727,1.0158571,1.5331776,1.2369051,1.3574718,1.1248931	4.7972293,0.0,0.0	1,1	47.0,93.0	ggr.TRAJ_LABELS-0.grammar-44.annot-39.1845.combo-11	1845	ggr.TRAJ_LABELS-0.grammar-44.annot-39.1845	region=chr6:10962893-10963620;active=chr6:10962993-10963193;features=chr6:10962593-10963593	1.557822,1.2325639,1.0245415,0.7232004,0.5674479,0.358846,0.2507825,0.4050879,0.22902374,0.21699524,0.10491286,0.27321285,0.1360529,4.4889183,0.8617368,1.0348985,2.6014957,0.66525817,0.39600277	3.6073704,3.2671268,3.1112466,2.674787,2.2851393,1.9021237,1.739529,2.2360413,1.8294582,1.6416979,1.4623663,1.8581196,1.5756763,6.679522,0.27030998,0.78232515,3.7482762,0.012591327,0.034609895	TBX21,GLI3	467513	0.0067871204,0.000908294	0.3375		TAGAAGCCAGCTGGATTCTCGTATCTGTTTCTGAGTTTCATCATGTTTGGGACATGTAGCCTATGGGAAATTCCCCTGGACATTTTTGAGGAGTGGATAATTTAAAAAGCAAATAATGTCTTAATGTTATTATTATTACCAAAATAATTTTGACTTCACA	46	0,0,0,0,0,0,0,0,0,0,0,0,0,0,1,1,0,1,1	1112
11128	ggr.TRAJ_LABELS-0.grammar-44.annot-39.1845.combo-11.barcode-8	ACTGGCCGCTTCACTGTAGAAGCCAGCTGGATTCTCGTATCTGTTTCTGAGTTTCATCATGTTTGGGACATGTAGCCTATGGGAAATTCCCCTGGACATTTTTGAGGAGTGGATAATTTAAAAAGCAAATAATGTCTTAATGTTATTATTATTACCAAAATAATTTTGACTTCACACTCGAGGCTAGCAATGATAGGCTTTGCGAGGAAGATCGGAAGAGCGTCG	3.4334514,2.9241147,2.7260273,2.2179592,2.0475025,1.4322379,1.3633755,1.4409727,1.0158571,1.5331776,1.2369051,1.3574718,1.1248931	4.7972293,0.0,0.0	1,1	47.0,93.0	ggr.TRAJ_LABELS-0.grammar-44.annot-39.1845.combo-11	1845	ggr.TRAJ_LABELS-0.grammar-44.annot-39.1845	region=chr6:10962893-10963620;active=chr6:10962993-10963193;features=chr6:10962593-10963593	1.557822,1.2325639,1.0245415,0.7232004,0.5674479,0.358846,0.2507825,0.4050879,0.22902374,0.21699524,0.10491286,0.27321285,0.1360529,4.4889183,0.8617368,1.0348985,2.6014957,0.66525817,0.39600277	3.6073704,3.2671268,3.1112466,2.674787,2.2851393,1.9021237,1.739529,2.2360413,1.8294582,1.6416979,1.4623663,1.8581196,1.5756763,6.679522,0.27030998,0.78232515,3.7482762,0.012591327,0.034609895	TBX21,GLI3	467513	0.0067871204,0.000908294	0.3375		TAGAAGCCAGCTGGATTCTCGTATCTGTTTCTGAGTTTCATCATGTTTGGGACATGTAGCCTATGGGAAATTCCCCTGGACATTTTTGAGGAGTGGATAATTTAAAAAGCAAATAATGTCTTAATGTTATTATTATTACCAAAATAATTTTGACTTCACA	46	0,0,0,0,0,0,0,0,0,0,0,0,0,0,1,1,0,1,1	1112
11129	ggr.TRAJ_LABELS-0.grammar-44.annot-39.1845.combo-11.barcode-9	ACTGGCCGCTTCACTGTAGAAGCCAGCTGGATTCTCGTATCTGTTTCTGAGTTTCATCATGTTTGGGACATGTAGCCTATGGGAAATTCCCCTGGACATTTTTGAGGAGTGGATAATTTAAAAAGCAAATAATGTCTTAATGTTATTATTATTACCAAAATAATTTTGACTTCACACTCGAGGCTAGCCTCTGGCGCTTGAATCAGCCAGATCGGAAGAGCGTCG	3.4334514,2.9241147,2.7260273,2.2179592,2.0475025,1.4322379,1.3633755,1.4409727,1.0158571,1.5331776,1.2369051,1.3574718,1.1248931	4.7972293,0.0,0.0	1,1	47.0,93.0	ggr.TRAJ_LABELS-0.grammar-44.annot-39.1845.combo-11	1845	ggr.TRAJ_LABELS-0.grammar-44.annot-39.1845	region=chr6:10962893-10963620;active=chr6:10962993-10963193;features=chr6:10962593-10963593	1.557822,1.2325639,1.0245415,0.7232004,0.5674479,0.358846,0.2507825,0.4050879,0.22902374,0.21699524,0.10491286,0.27321285,0.1360529,4.4889183,0.8617368,1.0348985,2.6014957,0.66525817,0.39600277	3.6073704,3.2671268,3.1112466,2.674787,2.2851393,1.9021237,1.739529,2.2360413,1.8294582,1.6416979,1.4623663,1.8581196,1.5756763,6.679522,0.27030998,0.78232515,3.7482762,0.012591327,0.034609895	TBX21,GLI3	467513	0.0067871204,0.000908294	0.3375		TAGAAGCCAGCTGGATTCTCGTATCTGTTTCTGAGTTTCATCATGTTTGGGACATGTAGCCTATGGGAAATTCCCCTGGACATTTTTGAGGAGTGGATAATTTAAAAAGCAAATAATGTCTTAATGTTATTATTATTACCAAAATAATTTTGACTTCACA	46	0,0,0,0,0,0,0,0,0,0,0,0,0,0,1,1,0,1,1	1112
11130	ggr.TRAJ_LABELS-0.grammar-44.annot-39.1845.combo-NULL.barcode-0	ACTGGCCGCTTCACTGTAGAAGCCAGCTGGATTCTCGTATCTGTTTCTGAGTTTCATCTGTTGTGAGTCATGTGTTCAGGCGAAAATTCCCCTGGACATTTTTGAGGGAGTAAGAATTTAAAAAGCAAATAATGTCTTAATGTTATTATTATTACCAAAATAATTTTGACTTCACACTCGAGGCTAGCTAACCACTCTCCGAAGCTCTAGATCGGAAGAGCGTCG	3.4334514,2.9241147,2.7260273,2.2179592,2.0475025,1.4322379,1.3633755,1.4409727,1.0158571,1.5331776,1.2369051,1.3574718,1.1248931	4.7972293,0.0,0.0	-1	47.0,93.0	ggr.TRAJ_LABELS-0.grammar-44.annot-39.1845.combo-NULL	1845	ggr.TRAJ_LABELS-0.grammar-44.annot-39.1845	region=chr6:10962893-10963620;active=chr6:10962993-10963193;features=chr6:10962593-10963593	1.557822,1.2325639,1.0245415,0.7232004,0.5674479,0.358846,0.2507825,0.4050879,0.22902374,0.21699524,0.10491286,0.27321285,0.1360529,4.4889183,0.8617368,1.0348985,2.6014957,0.66525817,0.39600277	3.6073704,3.2671268,3.1112466,2.674787,2.2851393,1.9021237,1.739529,2.2360413,1.8294582,1.6416979,1.4623663,1.8581196,1.5756763,6.679522,0.27030998,0.78232515,3.7482762,0.012591327,0.034609895	TBX21,GLI3	467513	0.0067871204,0.000908294	0.3375		TAGAAGCCAGCTGGATTCTCGTATCTGTTTCTGAGTTTCATCTGTTGTGAGTCATGTGTTCAGGCGAAAATTCCCCTGGACATTTTTGAGGGAGTAAGAATTTAAAAAGCAAATAATGTCTTAATGTTATTATTATTACCAAAATAATTTTGACTTCACA	46	0,0,0,0,0,0,0,0,0,0,0,0,0,0,1,1,0,1,1	1113
11131	ggr.TRAJ_LABELS-0.grammar-44.annot-39.1845.combo-NULL.barcode-1	ACTGGCCGCTTCACTGTAGAAGCCAGCTGGATTCTCGTATCTGTTTCTGAGTTTCATCTGTTGTGAGTCATGTGTTCAGGCGAAAATTCCCCTGGACATTTTTGAGGGAGTAAGAATTTAAAAAGCAAATAATGTCTTAATGTTATTATTATTACCAAAATAATTTTGACTTCACACTCGAGGCTAGCTTCGCGGTTAGTAACTTATTAGATCGGAAGAGCGTCG	3.4334514,2.9241147,2.7260273,2.2179592,2.0475025,1.4322379,1.3633755,1.4409727,1.0158571,1.5331776,1.2369051,1.3574718,1.1248931	4.7972293,0.0,0.0	-1	47.0,93.0	ggr.TRAJ_LABELS-0.grammar-44.annot-39.1845.combo-NULL	1845	ggr.TRAJ_LABELS-0.grammar-44.annot-39.1845	region=chr6:10962893-10963620;active=chr6:10962993-10963193;features=chr6:10962593-10963593	1.557822,1.2325639,1.0245415,0.7232004,0.5674479,0.358846,0.2507825,0.4050879,0.22902374,0.21699524,0.10491286,0.27321285,0.1360529,4.4889183,0.8617368,1.0348985,2.6014957,0.66525817,0.39600277	3.6073704,3.2671268,3.1112466,2.674787,2.2851393,1.9021237,1.739529,2.2360413,1.8294582,1.6416979,1.4623663,1.8581196,1.5756763,6.679522,0.27030998,0.78232515,3.7482762,0.012591327,0.034609895	TBX21,GLI3	467513	0.0067871204,0.000908294	0.3375		TAGAAGCCAGCTGGATTCTCGTATCTGTTTCTGAGTTTCATCTGTTGTGAGTCATGTGTTCAGGCGAAAATTCCCCTGGACATTTTTGAGGGAGTAAGAATTTAAAAAGCAAATAATGTCTTAATGTTATTATTATTACCAAAATAATTTTGACTTCACA	46	0,0,0,0,0,0,0,0,0,0,0,0,0,0,1,1,0,1,1	1113
11132	ggr.TRAJ_LABELS-0.grammar-44.annot-39.1845.combo-NULL.barcode-2	ACTGGCCGCTTCACTGTAGAAGCCAGCTGGATTCTCGTATCTGTTTCTGAGTTTCATCTGTTGTGAGTCATGTGTTCAGGCGAAAATTCCCCTGGACATTTTTGAGGGAGTAAGAATTTAAAAAGCAAATAATGTCTTAATGTTATTATTATTACCAAAATAATTTTGACTTCACACTCGAGGCTAGCAGCGTGCGAGGTAGAGCGCGAGATCGGAAGAGCGTCG	3.4334514,2.9241147,2.7260273,2.2179592,2.0475025,1.4322379,1.3633755,1.4409727,1.0158571,1.5331776,1.2369051,1.3574718,1.1248931	4.7972293,0.0,0.0	-1	47.0,93.0	ggr.TRAJ_LABELS-0.grammar-44.annot-39.1845.combo-NULL	1845	ggr.TRAJ_LABELS-0.grammar-44.annot-39.1845	region=chr6:10962893-10963620;active=chr6:10962993-10963193;features=chr6:10962593-10963593	1.557822,1.2325639,1.0245415,0.7232004,0.5674479,0.358846,0.2507825,0.4050879,0.22902374,0.21699524,0.10491286,0.27321285,0.1360529,4.4889183,0.8617368,1.0348985,2.6014957,0.66525817,0.39600277	3.6073704,3.2671268,3.1112466,2.674787,2.2851393,1.9021237,1.739529,2.2360413,1.8294582,1.6416979,1.4623663,1.8581196,1.5756763,6.679522,0.27030998,0.78232515,3.7482762,0.012591327,0.034609895	TBX21,GLI3	467513	0.0067871204,0.000908294	0.3375		TAGAAGCCAGCTGGATTCTCGTATCTGTTTCTGAGTTTCATCTGTTGTGAGTCATGTGTTCAGGCGAAAATTCCCCTGGACATTTTTGAGGGAGTAAGAATTTAAAAAGCAAATAATGTCTTAATGTTATTATTATTACCAAAATAATTTTGACTTCACA	46	0,0,0,0,0,0,0,0,0,0,0,0,0,0,1,1,0,1,1	1113
11133	ggr.TRAJ_LABELS-0.grammar-44.annot-39.1845.combo-NULL.barcode-3	ACTGGCCGCTTCACTGTAGAAGCCAGCTGGATTCTCGTATCTGTTTCTGAGTTTCATCTGTTGTGAGTCATGTGTTCAGGCGAAAATTCCCCTGGACATTTTTGAGGGAGTAAGAATTTAAAAAGCAAATAATGTCTTAATGTTATTATTATTACCAAAATAATTTTGACTTCACACTCGAGGCTAGCCGATTTACTGACAATCAGCCAGATCGGAAGAGCGTCG	3.4334514,2.9241147,2.7260273,2.2179592,2.0475025,1.4322379,1.3633755,1.4409727,1.0158571,1.5331776,1.2369051,1.3574718,1.1248931	4.7972293,0.0,0.0	-1	47.0,93.0	ggr.TRAJ_LABELS-0.grammar-44.annot-39.1845.combo-NULL	1845	ggr.TRAJ_LABELS-0.grammar-44.annot-39.1845	region=chr6:10962893-10963620;active=chr6:10962993-10963193;features=chr6:10962593-10963593	1.557822,1.2325639,1.0245415,0.7232004,0.5674479,0.358846,0.2507825,0.4050879,0.22902374,0.21699524,0.10491286,0.27321285,0.1360529,4.4889183,0.8617368,1.0348985,2.6014957,0.66525817,0.39600277	3.6073704,3.2671268,3.1112466,2.674787,2.2851393,1.9021237,1.739529,2.2360413,1.8294582,1.6416979,1.4623663,1.8581196,1.5756763,6.679522,0.27030998,0.78232515,3.7482762,0.012591327,0.034609895	TBX21,GLI3	467513	0.0067871204,0.000908294	0.3375		TAGAAGCCAGCTGGATTCTCGTATCTGTTTCTGAGTTTCATCTGTTGTGAGTCATGTGTTCAGGCGAAAATTCCCCTGGACATTTTTGAGGGAGTAAGAATTTAAAAAGCAAATAATGTCTTAATGTTATTATTATTACCAAAATAATTTTGACTTCACA	46	0,0,0,0,0,0,0,0,0,0,0,0,0,0,1,1,0,1,1	1113
11134	ggr.TRAJ_LABELS-0.grammar-44.annot-39.1845.combo-NULL.barcode-4	ACTGGCCGCTTCACTGTAGAAGCCAGCTGGATTCTCGTATCTGTTTCTGAGTTTCATCTGTTGTGAGTCATGTGTTCAGGCGAAAATTCCCCTGGACATTTTTGAGGGAGTAAGAATTTAAAAAGCAAATAATGTCTTAATGTTATTATTATTACCAAAATAATTTTGACTTCACACTCGAGGCTAGCCTTAACTTAGCTATAGTTATAGATCGGAAGAGCGTCG	3.4334514,2.9241147,2.7260273,2.2179592,2.0475025,1.4322379,1.3633755,1.4409727,1.0158571,1.5331776,1.2369051,1.3574718,1.1248931	4.7972293,0.0,0.0	-1	47.0,93.0	ggr.TRAJ_LABELS-0.grammar-44.annot-39.1845.combo-NULL	1845	ggr.TRAJ_LABELS-0.grammar-44.annot-39.1845	region=chr6:10962893-10963620;active=chr6:10962993-10963193;features=chr6:10962593-10963593	1.557822,1.2325639,1.0245415,0.7232004,0.5674479,0.358846,0.2507825,0.4050879,0.22902374,0.21699524,0.10491286,0.27321285,0.1360529,4.4889183,0.8617368,1.0348985,2.6014957,0.66525817,0.39600277	3.6073704,3.2671268,3.1112466,2.674787,2.2851393,1.9021237,1.739529,2.2360413,1.8294582,1.6416979,1.4623663,1.8581196,1.5756763,6.679522,0.27030998,0.78232515,3.7482762,0.012591327,0.034609895	TBX21,GLI3	467513	0.0067871204,0.000908294	0.3375		TAGAAGCCAGCTGGATTCTCGTATCTGTTTCTGAGTTTCATCTGTTGTGAGTCATGTGTTCAGGCGAAAATTCCCCTGGACATTTTTGAGGGAGTAAGAATTTAAAAAGCAAATAATGTCTTAATGTTATTATTATTACCAAAATAATTTTGACTTCACA	46	0,0,0,0,0,0,0,0,0,0,0,0,0,0,1,1,0,1,1	1113
11135	ggr.TRAJ_LABELS-0.grammar-44.annot-39.1845.combo-NULL.barcode-5	ACTGGCCGCTTCACTGTAGAAGCCAGCTGGATTCTCGTATCTGTTTCTGAGTTTCATCTGTTGTGAGTCATGTGTTCAGGCGAAAATTCCCCTGGACATTTTTGAGGGAGTAAGAATTTAAAAAGCAAATAATGTCTTAATGTTATTATTATTACCAAAATAATTTTGACTTCACACTCGAGGCTAGCAGAACTATAAGTTTGAATTGAGATCGGAAGAGCGTCG	3.4334514,2.9241147,2.7260273,2.2179592,2.0475025,1.4322379,1.3633755,1.4409727,1.0158571,1.5331776,1.2369051,1.3574718,1.1248931	4.7972293,0.0,0.0	-1	47.0,93.0	ggr.TRAJ_LABELS-0.grammar-44.annot-39.1845.combo-NULL	1845	ggr.TRAJ_LABELS-0.grammar-44.annot-39.1845	region=chr6:10962893-10963620;active=chr6:10962993-10963193;features=chr6:10962593-10963593	1.557822,1.2325639,1.0245415,0.7232004,0.5674479,0.358846,0.2507825,0.4050879,0.22902374,0.21699524,0.10491286,0.27321285,0.1360529,4.4889183,0.8617368,1.0348985,2.6014957,0.66525817,0.39600277	3.6073704,3.2671268,3.1112466,2.674787,2.2851393,1.9021237,1.739529,2.2360413,1.8294582,1.6416979,1.4623663,1.8581196,1.5756763,6.679522,0.27030998,0.78232515,3.7482762,0.012591327,0.034609895	TBX21,GLI3	467513	0.0067871204,0.000908294	0.3375		TAGAAGCCAGCTGGATTCTCGTATCTGTTTCTGAGTTTCATCTGTTGTGAGTCATGTGTTCAGGCGAAAATTCCCCTGGACATTTTTGAGGGAGTAAGAATTTAAAAAGCAAATAATGTCTTAATGTTATTATTATTACCAAAATAATTTTGACTTCACA	46	0,0,0,0,0,0,0,0,0,0,0,0,0,0,1,1,0,1,1	1113
11136	ggr.TRAJ_LABELS-0.grammar-44.annot-39.1845.combo-NULL.barcode-6	ACTGGCCGCTTCACTGTAGAAGCCAGCTGGATTCTCGTATCTGTTTCTGAGTTTCATCTGTTGTGAGTCATGTGTTCAGGCGAAAATTCCCCTGGACATTTTTGAGGGAGTAAGAATTTAAAAAGCAAATAATGTCTTAATGTTATTATTATTACCAAAATAATTTTGACTTCACACTCGAGGCTAGCTTCGCTTCTCTACAGACTGCAGATCGGAAGAGCGTCG	3.4334514,2.9241147,2.7260273,2.2179592,2.0475025,1.4322379,1.3633755,1.4409727,1.0158571,1.5331776,1.2369051,1.3574718,1.1248931	4.7972293,0.0,0.0	-1	47.0,93.0	ggr.TRAJ_LABELS-0.grammar-44.annot-39.1845.combo-NULL	1845	ggr.TRAJ_LABELS-0.grammar-44.annot-39.1845	region=chr6:10962893-10963620;active=chr6:10962993-10963193;features=chr6:10962593-10963593	1.557822,1.2325639,1.0245415,0.7232004,0.5674479,0.358846,0.2507825,0.4050879,0.22902374,0.21699524,0.10491286,0.27321285,0.1360529,4.4889183,0.8617368,1.0348985,2.6014957,0.66525817,0.39600277	3.6073704,3.2671268,3.1112466,2.674787,2.2851393,1.9021237,1.739529,2.2360413,1.8294582,1.6416979,1.4623663,1.8581196,1.5756763,6.679522,0.27030998,0.78232515,3.7482762,0.012591327,0.034609895	TBX21,GLI3	467513	0.0067871204,0.000908294	0.3375		TAGAAGCCAGCTGGATTCTCGTATCTGTTTCTGAGTTTCATCTGTTGTGAGTCATGTGTTCAGGCGAAAATTCCCCTGGACATTTTTGAGGGAGTAAGAATTTAAAAAGCAAATAATGTCTTAATGTTATTATTATTACCAAAATAATTTTGACTTCACA	46	0,0,0,0,0,0,0,0,0,0,0,0,0,0,1,1,0,1,1	1113
11137	ggr.TRAJ_LABELS-0.grammar-44.annot-39.1845.combo-NULL.barcode-7	ACTGGCCGCTTCACTGTAGAAGCCAGCTGGATTCTCGTATCTGTTTCTGAGTTTCATCTGTTGTGAGTCATGTGTTCAGGCGAAAATTCCCCTGGACATTTTTGAGGGAGTAAGAATTTAAAAAGCAAATAATGTCTTAATGTTATTATTATTACCAAAATAATTTTGACTTCACACTCGAGGCTAGCAAGATTTACTGGCCGTTCAAAGATCGGAAGAGCGTCG	3.4334514,2.9241147,2.7260273,2.2179592,2.0475025,1.4322379,1.3633755,1.4409727,1.0158571,1.5331776,1.2369051,1.3574718,1.1248931	4.7972293,0.0,0.0	-1	47.0,93.0	ggr.TRAJ_LABELS-0.grammar-44.annot-39.1845.combo-NULL	1845	ggr.TRAJ_LABELS-0.grammar-44.annot-39.1845	region=chr6:10962893-10963620;active=chr6:10962993-10963193;features=chr6:10962593-10963593	1.557822,1.2325639,1.0245415,0.7232004,0.5674479,0.358846,0.2507825,0.4050879,0.22902374,0.21699524,0.10491286,0.27321285,0.1360529,4.4889183,0.8617368,1.0348985,2.6014957,0.66525817,0.39600277	3.6073704,3.2671268,3.1112466,2.674787,2.2851393,1.9021237,1.739529,2.2360413,1.8294582,1.6416979,1.4623663,1.8581196,1.5756763,6.679522,0.27030998,0.78232515,3.7482762,0.012591327,0.034609895	TBX21,GLI3	467513	0.0067871204,0.000908294	0.3375		TAGAAGCCAGCTGGATTCTCGTATCTGTTTCTGAGTTTCATCTGTTGTGAGTCATGTGTTCAGGCGAAAATTCCCCTGGACATTTTTGAGGGAGTAAGAATTTAAAAAGCAAATAATGTCTTAATGTTATTATTATTACCAAAATAATTTTGACTTCACA	46	0,0,0,0,0,0,0,0,0,0,0,0,0,0,1,1,0,1,1	1113
11138	ggr.TRAJ_LABELS-0.grammar-44.annot-39.1845.combo-NULL.barcode-8	ACTGGCCGCTTCACTGTAGAAGCCAGCTGGATTCTCGTATCTGTTTCTGAGTTTCATCTGTTGTGAGTCATGTGTTCAGGCGAAAATTCCCCTGGACATTTTTGAGGGAGTAAGAATTTAAAAAGCAAATAATGTCTTAATGTTATTATTATTACCAAAATAATTTTGACTTCACACTCGAGGCTAGCGACCGAAGCATGAACTTATTAGATCGGAAGAGCGTCG	3.4334514,2.9241147,2.7260273,2.2179592,2.0475025,1.4322379,1.3633755,1.4409727,1.0158571,1.5331776,1.2369051,1.3574718,1.1248931	4.7972293,0.0,0.0	-1	47.0,93.0	ggr.TRAJ_LABELS-0.grammar-44.annot-39.1845.combo-NULL	1845	ggr.TRAJ_LABELS-0.grammar-44.annot-39.1845	region=chr6:10962893-10963620;active=chr6:10962993-10963193;features=chr6:10962593-10963593	1.557822,1.2325639,1.0245415,0.7232004,0.5674479,0.358846,0.2507825,0.4050879,0.22902374,0.21699524,0.10491286,0.27321285,0.1360529,4.4889183,0.8617368,1.0348985,2.6014957,0.66525817,0.39600277	3.6073704,3.2671268,3.1112466,2.674787,2.2851393,1.9021237,1.739529,2.2360413,1.8294582,1.6416979,1.4623663,1.8581196,1.5756763,6.679522,0.27030998,0.78232515,3.7482762,0.012591327,0.034609895	TBX21,GLI3	467513	0.0067871204,0.000908294	0.3375		TAGAAGCCAGCTGGATTCTCGTATCTGTTTCTGAGTTTCATCTGTTGTGAGTCATGTGTTCAGGCGAAAATTCCCCTGGACATTTTTGAGGGAGTAAGAATTTAAAAAGCAAATAATGTCTTAATGTTATTATTATTACCAAAATAATTTTGACTTCACA	46	0,0,0,0,0,0,0,0,0,0,0,0,0,0,1,1,0,1,1	1113
11139	ggr.TRAJ_LABELS-0.grammar-44.annot-39.1845.combo-NULL.barcode-9	ACTGGCCGCTTCACTGTAGAAGCCAGCTGGATTCTCGTATCTGTTTCTGAGTTTCATCTGTTGTGAGTCATGTGTTCAGGCGAAAATTCCCCTGGACATTTTTGAGGGAGTAAGAATTTAAAAAGCAAATAATGTCTTAATGTTATTATTATTACCAAAATAATTTTGACTTCACACTCGAGGCTAGCTTCGCACTCTCCGGCCTCGAAGATCGGAAGAGCGTCG	3.4334514,2.9241147,2.7260273,2.2179592,2.0475025,1.4322379,1.3633755,1.4409727,1.0158571,1.5331776,1.2369051,1.3574718,1.1248931	4.7972293,0.0,0.0	-1	47.0,93.0	ggr.TRAJ_LABELS-0.grammar-44.annot-39.1845.combo-NULL	1845	ggr.TRAJ_LABELS-0.grammar-44.annot-39.1845	region=chr6:10962893-10963620;active=chr6:10962993-10963193;features=chr6:10962593-10963593	1.557822,1.2325639,1.0245415,0.7232004,0.5674479,0.358846,0.2507825,0.4050879,0.22902374,0.21699524,0.10491286,0.27321285,0.1360529,4.4889183,0.8617368,1.0348985,2.6014957,0.66525817,0.39600277	3.6073704,3.2671268,3.1112466,2.674787,2.2851393,1.9021237,1.739529,2.2360413,1.8294582,1.6416979,1.4623663,1.8581196,1.5756763,6.679522,0.27030998,0.78232515,3.7482762,0.012591327,0.034609895	TBX21,GLI3	467513	0.0067871204,0.000908294	0.3375		TAGAAGCCAGCTGGATTCTCGTATCTGTTTCTGAGTTTCATCTGTTGTGAGTCATGTGTTCAGGCGAAAATTCCCCTGGACATTTTTGAGGGAGTAAGAATTTAAAAAGCAAATAATGTCTTAATGTTATTATTATTACCAAAATAATTTTGACTTCACA	46	0,0,0,0,0,0,0,0,0,0,0,0,0,0,1,1,0,1,1	1113
11140	ggr.TRAJ_LABELS-0.grammar-44.annot-39.1070.combo-00.barcode-0	ACTGGCCGCTTCACTGTCAGGTCATTGAGGTTACTCTGAAAGGAAGCATTTGAGAAGTGGGAGGATTTCTTCTTTCATTGTTGGGTGACTAATACAACAATCTTTATTTATATATTAGTCATGGGATTCTGTGAGTATTTTAGGAAAGAATAGGGACCTTTCATTCAACACCCAAACTCGAGGCTAGCAGAACAATTCTAAATGCTGGAGATCGGAAGAGCGTCG	3.5065215,3.6508725,3.771719,3.5370696,3.509718,3.4520175,3.3559332,3.460238,3.461888,3.215323,3.2315304,3.3975837,3.3998137	5.090018,0.0,0.0	0,0	46.0,69.0	ggr.TRAJ_LABELS-0.grammar-44.annot-39.1070.combo-00	1070	ggr.TRAJ_LABELS-0.grammar-44.annot-39.1070	region=chr6:160015155-160016802;active=chr6:160015855-160016055;features=chr6:160015455-160016455	3.280243,3.1473136,3.091099,2.8672166,2.6170058,2.3623405,2.2696404,2.4151137,2.1854656,2.0308266,2.0423045,2.2547488,2.2964697,3.7710083,0.09751519,0.29728445,2.9415069,0.28841585,0.42553768	3.280243,3.1473136,3.091099,2.8672166,2.6170058,2.3623405,2.2696404,2.4151137,2.1854656,2.0308266,2.0423045,2.2547488,2.2964697,3.7710083,0.09751519,0.29728445,2.9415069,0.28841585,0.42553768	TBX21,GLI3	0,0	0.0,0.0	0.35625		TCAGGTCATTGAGGTTACTCTGAAAGGAAGCATTTGAGAAGTGGGAGGATTTCTTCTTTCATTGTTGGGTGACTAATACAACAATCTTTATTTATATATTAGTCATGGGATTCTGTGAGTATTTTAGGAAAGAATAGGGACCTTTCATTCAACACCCAAA	23	0,0,0,0,0,0,0,0,0,0,0,0,0,0,0,0,0,0,1	1114
11141	ggr.TRAJ_LABELS-0.grammar-44.annot-39.1070.combo-00.barcode-1	ACTGGCCGCTTCACTGTCAGGTCATTGAGGTTACTCTGAAAGGAAGCATTTGAGAAGTGGGAGGATTTCTTCTTTCATTGTTGGGTGACTAATACAACAATCTTTATTTATATATTAGTCATGGGATTCTGTGAGTATTTTAGGAAAGAATAGGGACCTTTCATTCAACACCCAAACTCGAGGCTAGCTTCGCGAGTAGGCCGTTCAAAGATCGGAAGAGCGTCG	3.5065215,3.6508725,3.771719,3.5370696,3.509718,3.4520175,3.3559332,3.460238,3.461888,3.215323,3.2315304,3.3975837,3.3998137	5.090018,0.0,0.0	0,0	46.0,69.0	ggr.TRAJ_LABELS-0.grammar-44.annot-39.1070.combo-00	1070	ggr.TRAJ_LABELS-0.grammar-44.annot-39.1070	region=chr6:160015155-160016802;active=chr6:160015855-160016055;features=chr6:160015455-160016455	3.280243,3.1473136,3.091099,2.8672166,2.6170058,2.3623405,2.2696404,2.4151137,2.1854656,2.0308266,2.0423045,2.2547488,2.2964697,3.7710083,0.09751519,0.29728445,2.9415069,0.28841585,0.42553768	3.280243,3.1473136,3.091099,2.8672166,2.6170058,2.3623405,2.2696404,2.4151137,2.1854656,2.0308266,2.0423045,2.2547488,2.2964697,3.7710083,0.09751519,0.29728445,2.9415069,0.28841585,0.42553768	TBX21,GLI3	0,0	0.0,0.0	0.35625		TCAGGTCATTGAGGTTACTCTGAAAGGAAGCATTTGAGAAGTGGGAGGATTTCTTCTTTCATTGTTGGGTGACTAATACAACAATCTTTATTTATATATTAGTCATGGGATTCTGTGAGTATTTTAGGAAAGAATAGGGACCTTTCATTCAACACCCAAA	23	0,0,0,0,0,0,0,0,0,0,0,0,0,0,0,0,0,0,1	1114
11142	ggr.TRAJ_LABELS-0.grammar-44.annot-39.1070.combo-00.barcode-2	ACTGGCCGCTTCACTGTCAGGTCATTGAGGTTACTCTGAAAGGAAGCATTTGAGAAGTGGGAGGATTTCTTCTTTCATTGTTGGGTGACTAATACAACAATCTTTATTTATATATTAGTCATGGGATTCTGTGAGTATTTTAGGAAAGAATAGGGACCTTTCATTCAACACCCAAACTCGAGGCTAGCGCTGGACGACTGCTATCAATAGATCGGAAGAGCGTCG	3.5065215,3.6508725,3.771719,3.5370696,3.509718,3.4520175,3.3559332,3.460238,3.461888,3.215323,3.2315304,3.3975837,3.3998137	5.090018,0.0,0.0	0,0	46.0,69.0	ggr.TRAJ_LABELS-0.grammar-44.annot-39.1070.combo-00	1070	ggr.TRAJ_LABELS-0.grammar-44.annot-39.1070	region=chr6:160015155-160016802;active=chr6:160015855-160016055;features=chr6:160015455-160016455	3.280243,3.1473136,3.091099,2.8672166,2.6170058,2.3623405,2.2696404,2.4151137,2.1854656,2.0308266,2.0423045,2.2547488,2.2964697,3.7710083,0.09751519,0.29728445,2.9415069,0.28841585,0.42553768	3.280243,3.1473136,3.091099,2.8672166,2.6170058,2.3623405,2.2696404,2.4151137,2.1854656,2.0308266,2.0423045,2.2547488,2.2964697,3.7710083,0.09751519,0.29728445,2.9415069,0.28841585,0.42553768	TBX21,GLI3	0,0	0.0,0.0	0.35625		TCAGGTCATTGAGGTTACTCTGAAAGGAAGCATTTGAGAAGTGGGAGGATTTCTTCTTTCATTGTTGGGTGACTAATACAACAATCTTTATTTATATATTAGTCATGGGATTCTGTGAGTATTTTAGGAAAGAATAGGGACCTTTCATTCAACACCCAAA	23	0,0,0,0,0,0,0,0,0,0,0,0,0,0,0,0,0,0,1	1114
11143	ggr.TRAJ_LABELS-0.grammar-44.annot-39.1070.combo-00.barcode-3	ACTGGCCGCTTCACTGTCAGGTCATTGAGGTTACTCTGAAAGGAAGCATTTGAGAAGTGGGAGGATTTCTTCTTTCATTGTTGGGTGACTAATACAACAATCTTTATTTATATATTAGTCATGGGATTCTGTGAGTATTTTAGGAAAGAATAGGGACCTTTCATTCAACACCCAAACTCGAGGCTAGCCTTAATCATAGCACCAAGTTAGATCGGAAGAGCGTCG	3.5065215,3.6508725,3.771719,3.5370696,3.509718,3.4520175,3.3559332,3.460238,3.461888,3.215323,3.2315304,3.3975837,3.3998137	5.090018,0.0,0.0	0,0	46.0,69.0	ggr.TRAJ_LABELS-0.grammar-44.annot-39.1070.combo-00	1070	ggr.TRAJ_LABELS-0.grammar-44.annot-39.1070	region=chr6:160015155-160016802;active=chr6:160015855-160016055;features=chr6:160015455-160016455	3.280243,3.1473136,3.091099,2.8672166,2.6170058,2.3623405,2.2696404,2.4151137,2.1854656,2.0308266,2.0423045,2.2547488,2.2964697,3.7710083,0.09751519,0.29728445,2.9415069,0.28841585,0.42553768	3.280243,3.1473136,3.091099,2.8672166,2.6170058,2.3623405,2.2696404,2.4151137,2.1854656,2.0308266,2.0423045,2.2547488,2.2964697,3.7710083,0.09751519,0.29728445,2.9415069,0.28841585,0.42553768	TBX21,GLI3	0,0	0.0,0.0	0.35625		TCAGGTCATTGAGGTTACTCTGAAAGGAAGCATTTGAGAAGTGGGAGGATTTCTTCTTTCATTGTTGGGTGACTAATACAACAATCTTTATTTATATATTAGTCATGGGATTCTGTGAGTATTTTAGGAAAGAATAGGGACCTTTCATTCAACACCCAAA	23	0,0,0,0,0,0,0,0,0,0,0,0,0,0,0,0,0,0,1	1114
11144	ggr.TRAJ_LABELS-0.grammar-44.annot-39.1070.combo-00.barcode-4	ACTGGCCGCTTCACTGTCAGGTCATTGAGGTTACTCTGAAAGGAAGCATTTGAGAAGTGGGAGGATTTCTTCTTTCATTGTTGGGTGACTAATACAACAATCTTTATTTATATATTAGTCATGGGATTCTGTGAGTATTTTAGGAAAGAATAGGGACCTTTCATTCAACACCCAAACTCGAGGCTAGCAGCGTCGCCGCTCTATCAATAGATCGGAAGAGCGTCG	3.5065215,3.6508725,3.771719,3.5370696,3.509718,3.4520175,3.3559332,3.460238,3.461888,3.215323,3.2315304,3.3975837,3.3998137	5.090018,0.0,0.0	0,0	46.0,69.0	ggr.TRAJ_LABELS-0.grammar-44.annot-39.1070.combo-00	1070	ggr.TRAJ_LABELS-0.grammar-44.annot-39.1070	region=chr6:160015155-160016802;active=chr6:160015855-160016055;features=chr6:160015455-160016455	3.280243,3.1473136,3.091099,2.8672166,2.6170058,2.3623405,2.2696404,2.4151137,2.1854656,2.0308266,2.0423045,2.2547488,2.2964697,3.7710083,0.09751519,0.29728445,2.9415069,0.28841585,0.42553768	3.280243,3.1473136,3.091099,2.8672166,2.6170058,2.3623405,2.2696404,2.4151137,2.1854656,2.0308266,2.0423045,2.2547488,2.2964697,3.7710083,0.09751519,0.29728445,2.9415069,0.28841585,0.42553768	TBX21,GLI3	0,0	0.0,0.0	0.35625		TCAGGTCATTGAGGTTACTCTGAAAGGAAGCATTTGAGAAGTGGGAGGATTTCTTCTTTCATTGTTGGGTGACTAATACAACAATCTTTATTTATATATTAGTCATGGGATTCTGTGAGTATTTTAGGAAAGAATAGGGACCTTTCATTCAACACCCAAA	23	0,0,0,0,0,0,0,0,0,0,0,0,0,0,0,0,0,0,1	1114
11145	ggr.TRAJ_LABELS-0.grammar-44.annot-39.1070.combo-00.barcode-5	ACTGGCCGCTTCACTGTCAGGTCATTGAGGTTACTCTGAAAGGAAGCATTTGAGAAGTGGGAGGATTTCTTCTTTCATTGTTGGGTGACTAATACAACAATCTTTATTTATATATTAGTCATGGGATTCTGTGAGTATTTTAGGAAAGAATAGGGACCTTTCATTCAACACCCAAACTCGAGGCTAGCATTCTTATCAAGAATAGTCCAGATCGGAAGAGCGTCG	3.5065215,3.6508725,3.771719,3.5370696,3.509718,3.4520175,3.3559332,3.460238,3.461888,3.215323,3.2315304,3.3975837,3.3998137	5.090018,0.0,0.0	0,0	46.0,69.0	ggr.TRAJ_LABELS-0.grammar-44.annot-39.1070.combo-00	1070	ggr.TRAJ_LABELS-0.grammar-44.annot-39.1070	region=chr6:160015155-160016802;active=chr6:160015855-160016055;features=chr6:160015455-160016455	3.280243,3.1473136,3.091099,2.8672166,2.6170058,2.3623405,2.2696404,2.4151137,2.1854656,2.0308266,2.0423045,2.2547488,2.2964697,3.7710083,0.09751519,0.29728445,2.9415069,0.28841585,0.42553768	3.280243,3.1473136,3.091099,2.8672166,2.6170058,2.3623405,2.2696404,2.4151137,2.1854656,2.0308266,2.0423045,2.2547488,2.2964697,3.7710083,0.09751519,0.29728445,2.9415069,0.28841585,0.42553768	TBX21,GLI3	0,0	0.0,0.0	0.35625		TCAGGTCATTGAGGTTACTCTGAAAGGAAGCATTTGAGAAGTGGGAGGATTTCTTCTTTCATTGTTGGGTGACTAATACAACAATCTTTATTTATATATTAGTCATGGGATTCTGTGAGTATTTTAGGAAAGAATAGGGACCTTTCATTCAACACCCAAA	23	0,0,0,0,0,0,0,0,0,0,0,0,0,0,0,0,0,0,1	1114
11146	ggr.TRAJ_LABELS-0.grammar-44.annot-39.1070.combo-00.barcode-6	ACTGGCCGCTTCACTGTCAGGTCATTGAGGTTACTCTGAAAGGAAGCATTTGAGAAGTGGGAGGATTTCTTCTTTCATTGTTGGGTGACTAATACAACAATCTTTATTTATATATTAGTCATGGGATTCTGTGAGTATTTTAGGAAAGAATAGGGACCTTTCATTCAACACCCAAACTCGAGGCTAGCAGCGTCTAGGAATTAGTCGAAGATCGGAAGAGCGTCG	3.5065215,3.6508725,3.771719,3.5370696,3.509718,3.4520175,3.3559332,3.460238,3.461888,3.215323,3.2315304,3.3975837,3.3998137	5.090018,0.0,0.0	0,0	46.0,69.0	ggr.TRAJ_LABELS-0.grammar-44.annot-39.1070.combo-00	1070	ggr.TRAJ_LABELS-0.grammar-44.annot-39.1070	region=chr6:160015155-160016802;active=chr6:160015855-160016055;features=chr6:160015455-160016455	3.280243,3.1473136,3.091099,2.8672166,2.6170058,2.3623405,2.2696404,2.4151137,2.1854656,2.0308266,2.0423045,2.2547488,2.2964697,3.7710083,0.09751519,0.29728445,2.9415069,0.28841585,0.42553768	3.280243,3.1473136,3.091099,2.8672166,2.6170058,2.3623405,2.2696404,2.4151137,2.1854656,2.0308266,2.0423045,2.2547488,2.2964697,3.7710083,0.09751519,0.29728445,2.9415069,0.28841585,0.42553768	TBX21,GLI3	0,0	0.0,0.0	0.35625		TCAGGTCATTGAGGTTACTCTGAAAGGAAGCATTTGAGAAGTGGGAGGATTTCTTCTTTCATTGTTGGGTGACTAATACAACAATCTTTATTTATATATTAGTCATGGGATTCTGTGAGTATTTTAGGAAAGAATAGGGACCTTTCATTCAACACCCAAA	23	0,0,0,0,0,0,0,0,0,0,0,0,0,0,0,0,0,0,1	1114
11147	ggr.TRAJ_LABELS-0.grammar-44.annot-39.1070.combo-00.barcode-7	ACTGGCCGCTTCACTGTCAGGTCATTGAGGTTACTCTGAAAGGAAGCATTTGAGAAGTGGGAGGATTTCTTCTTTCATTGTTGGGTGACTAATACAACAATCTTTATTTATATATTAGTCATGGGATTCTGTGAGTATTTTAGGAAAGAATAGGGACCTTTCATTCAACACCCAAACTCGAGGCTAGCTTCGCGTTGCGTAAGGTTGCAGATCGGAAGAGCGTCG	3.5065215,3.6508725,3.771719,3.5370696,3.509718,3.4520175,3.3559332,3.460238,3.461888,3.215323,3.2315304,3.3975837,3.3998137	5.090018,0.0,0.0	0,0	46.0,69.0	ggr.TRAJ_LABELS-0.grammar-44.annot-39.1070.combo-00	1070	ggr.TRAJ_LABELS-0.grammar-44.annot-39.1070	region=chr6:160015155-160016802;active=chr6:160015855-160016055;features=chr6:160015455-160016455	3.280243,3.1473136,3.091099,2.8672166,2.6170058,2.3623405,2.2696404,2.4151137,2.1854656,2.0308266,2.0423045,2.2547488,2.2964697,3.7710083,0.09751519,0.29728445,2.9415069,0.28841585,0.42553768	3.280243,3.1473136,3.091099,2.8672166,2.6170058,2.3623405,2.2696404,2.4151137,2.1854656,2.0308266,2.0423045,2.2547488,2.2964697,3.7710083,0.09751519,0.29728445,2.9415069,0.28841585,0.42553768	TBX21,GLI3	0,0	0.0,0.0	0.35625		TCAGGTCATTGAGGTTACTCTGAAAGGAAGCATTTGAGAAGTGGGAGGATTTCTTCTTTCATTGTTGGGTGACTAATACAACAATCTTTATTTATATATTAGTCATGGGATTCTGTGAGTATTTTAGGAAAGAATAGGGACCTTTCATTCAACACCCAAA	23	0,0,0,0,0,0,0,0,0,0,0,0,0,0,0,0,0,0,1	1114
11148	ggr.TRAJ_LABELS-0.grammar-44.annot-39.1070.combo-00.barcode-8	ACTGGCCGCTTCACTGTCAGGTCATTGAGGTTACTCTGAAAGGAAGCATTTGAGAAGTGGGAGGATTTCTTCTTTCATTGTTGGGTGACTAATACAACAATCTTTATTTATATATTAGTCATGGGATTCTGTGAGTATTTTAGGAAAGAATAGGGACCTTTCATTCAACACCCAAACTCGAGGCTAGCGCTGGGGACGATAACCAGGTAGATCGGAAGAGCGTCG	3.5065215,3.6508725,3.771719,3.5370696,3.509718,3.4520175,3.3559332,3.460238,3.461888,3.215323,3.2315304,3.3975837,3.3998137	5.090018,0.0,0.0	0,0	46.0,69.0	ggr.TRAJ_LABELS-0.grammar-44.annot-39.1070.combo-00	1070	ggr.TRAJ_LABELS-0.grammar-44.annot-39.1070	region=chr6:160015155-160016802;active=chr6:160015855-160016055;features=chr6:160015455-160016455	3.280243,3.1473136,3.091099,2.8672166,2.6170058,2.3623405,2.2696404,2.4151137,2.1854656,2.0308266,2.0423045,2.2547488,2.2964697,3.7710083,0.09751519,0.29728445,2.9415069,0.28841585,0.42553768	3.280243,3.1473136,3.091099,2.8672166,2.6170058,2.3623405,2.2696404,2.4151137,2.1854656,2.0308266,2.0423045,2.2547488,2.2964697,3.7710083,0.09751519,0.29728445,2.9415069,0.28841585,0.42553768	TBX21,GLI3	0,0	0.0,0.0	0.35625		TCAGGTCATTGAGGTTACTCTGAAAGGAAGCATTTGAGAAGTGGGAGGATTTCTTCTTTCATTGTTGGGTGACTAATACAACAATCTTTATTTATATATTAGTCATGGGATTCTGTGAGTATTTTAGGAAAGAATAGGGACCTTTCATTCAACACCCAAA	23	0,0,0,0,0,0,0,0,0,0,0,0,0,0,0,0,0,0,1	1114
11149	ggr.TRAJ_LABELS-0.grammar-44.annot-39.1070.combo-00.barcode-9	ACTGGCCGCTTCACTGTCAGGTCATTGAGGTTACTCTGAAAGGAAGCATTTGAGAAGTGGGAGGATTTCTTCTTTCATTGTTGGGTGACTAATACAACAATCTTTATTTATATATTAGTCATGGGATTCTGTGAGTATTTTAGGAAAGAATAGGGACCTTTCATTCAACACCCAAACTCGAGGCTAGCAATGATCAACGTCTCGGAATAGATCGGAAGAGCGTCG	3.5065215,3.6508725,3.771719,3.5370696,3.509718,3.4520175,3.3559332,3.460238,3.461888,3.215323,3.2315304,3.3975837,3.3998137	5.090018,0.0,0.0	0,0	46.0,69.0	ggr.TRAJ_LABELS-0.grammar-44.annot-39.1070.combo-00	1070	ggr.TRAJ_LABELS-0.grammar-44.annot-39.1070	region=chr6:160015155-160016802;active=chr6:160015855-160016055;features=chr6:160015455-160016455	3.280243,3.1473136,3.091099,2.8672166,2.6170058,2.3623405,2.2696404,2.4151137,2.1854656,2.0308266,2.0423045,2.2547488,2.2964697,3.7710083,0.09751519,0.29728445,2.9415069,0.28841585,0.42553768	3.280243,3.1473136,3.091099,2.8672166,2.6170058,2.3623405,2.2696404,2.4151137,2.1854656,2.0308266,2.0423045,2.2547488,2.2964697,3.7710083,0.09751519,0.29728445,2.9415069,0.28841585,0.42553768	TBX21,GLI3	0,0	0.0,0.0	0.35625		TCAGGTCATTGAGGTTACTCTGAAAGGAAGCATTTGAGAAGTGGGAGGATTTCTTCTTTCATTGTTGGGTGACTAATACAACAATCTTTATTTATATATTAGTCATGGGATTCTGTGAGTATTTTAGGAAAGAATAGGGACCTTTCATTCAACACCCAAA	23	0,0,0,0,0,0,0,0,0,0,0,0,0,0,0,0,0,0,1	1114
11150	ggr.TRAJ_LABELS-0.grammar-44.annot-39.1070.combo-01.barcode-0	ACTGGCCGCTTCACTGTCAGGTCATTGAGGTTACTCTGAAAGGAAGCATTTGAGAAGTTGGGGAGATTCTTCTTTCATTGTTGGGTGACTAATACAACAATCTTTATTTATATATTAGTCATGGGATTCTGTGAGTATTTTAGGAAAGAATAGGGACCTTTCATTCAACACCCAAACTCGAGGCTAGCTCAATTTCCATCTACTCTGGAGATCGGAAGAGCGTCG	3.5065215,3.6508725,3.771719,3.5370696,3.509718,3.4520175,3.3559332,3.460238,3.461888,3.215323,3.2315304,3.3975837,3.3998137	5.090018,0.0,0.0	0,1	46.0,69.0	ggr.TRAJ_LABELS-0.grammar-44.annot-39.1070.combo-01	1070	ggr.TRAJ_LABELS-0.grammar-44.annot-39.1070	region=chr6:160015155-160016802;active=chr6:160015855-160016055;features=chr6:160015455-160016455	3.1764557,2.9558632,2.847871,2.524606,2.161191,1.8202903,1.6726776,1.8348658,1.5052584,1.340464,1.3219792,1.6162733,1.7157428,3.6078568,0.0,0.06389052,2.9335122,0.05942533,0.07311574	3.280243,3.1473136,3.091099,2.8672166,2.6170058,2.3623405,2.2696404,2.4151137,2.1854656,2.0308266,2.0423045,2.2547488,2.2964697,3.7710083,0.09751519,0.29728445,2.9415069,0.28841585,0.42553768	TBX21,GLI3	0,466	0.0,0.0046184584	0.35625		TCAGGTCATTGAGGTTACTCTGAAAGGAAGCATTTGAGAAGTTGGGGAGATTCTTCTTTCATTGTTGGGTGACTAATACAACAATCTTTATTTATATATTAGTCATGGGATTCTGTGAGTATTTTAGGAAAGAATAGGGACCTTTCATTCAACACCCAAA	23	0,0,0,0,0,0,0,0,0,0,0,0,0,0,0,0,0,0,1	1115
11151	ggr.TRAJ_LABELS-0.grammar-44.annot-39.1070.combo-01.barcode-1	ACTGGCCGCTTCACTGTCAGGTCATTGAGGTTACTCTGAAAGGAAGCATTTGAGAAGTTGGGGAGATTCTTCTTTCATTGTTGGGTGACTAATACAACAATCTTTATTTATATATTAGTCATGGGATTCTGTGAGTATTTTAGGAAAGAATAGGGACCTTTCATTCAACACCCAAACTCGAGGCTAGCAATGAATCCTACCGATGCGCAGATCGGAAGAGCGTCG	3.5065215,3.6508725,3.771719,3.5370696,3.509718,3.4520175,3.3559332,3.460238,3.461888,3.215323,3.2315304,3.3975837,3.3998137	5.090018,0.0,0.0	0,1	46.0,69.0	ggr.TRAJ_LABELS-0.grammar-44.annot-39.1070.combo-01	1070	ggr.TRAJ_LABELS-0.grammar-44.annot-39.1070	region=chr6:160015155-160016802;active=chr6:160015855-160016055;features=chr6:160015455-160016455	3.1764557,2.9558632,2.847871,2.524606,2.161191,1.8202903,1.6726776,1.8348658,1.5052584,1.340464,1.3219792,1.6162733,1.7157428,3.6078568,0.0,0.06389052,2.9335122,0.05942533,0.07311574	3.280243,3.1473136,3.091099,2.8672166,2.6170058,2.3623405,2.2696404,2.4151137,2.1854656,2.0308266,2.0423045,2.2547488,2.2964697,3.7710083,0.09751519,0.29728445,2.9415069,0.28841585,0.42553768	TBX21,GLI3	0,466	0.0,0.0046184584	0.35625		TCAGGTCATTGAGGTTACTCTGAAAGGAAGCATTTGAGAAGTTGGGGAGATTCTTCTTTCATTGTTGGGTGACTAATACAACAATCTTTATTTATATATTAGTCATGGGATTCTGTGAGTATTTTAGGAAAGAATAGGGACCTTTCATTCAACACCCAAA	23	0,0,0,0,0,0,0,0,0,0,0,0,0,0,0,0,0,0,1	1115
11152	ggr.TRAJ_LABELS-0.grammar-44.annot-39.1070.combo-01.barcode-2	ACTGGCCGCTTCACTGTCAGGTCATTGAGGTTACTCTGAAAGGAAGCATTTGAGAAGTTGGGGAGATTCTTCTTTCATTGTTGGGTGACTAATACAACAATCTTTATTTATATATTAGTCATGGGATTCTGTGAGTATTTTAGGAAAGAATAGGGACCTTTCATTCAACACCCAAACTCGAGGCTAGCCTTAAAGTCCTCCTCTTCGTAGATCGGAAGAGCGTCG	3.5065215,3.6508725,3.771719,3.5370696,3.509718,3.4520175,3.3559332,3.460238,3.461888,3.215323,3.2315304,3.3975837,3.3998137	5.090018,0.0,0.0	0,1	46.0,69.0	ggr.TRAJ_LABELS-0.grammar-44.annot-39.1070.combo-01	1070	ggr.TRAJ_LABELS-0.grammar-44.annot-39.1070	region=chr6:160015155-160016802;active=chr6:160015855-160016055;features=chr6:160015455-160016455	3.1764557,2.9558632,2.847871,2.524606,2.161191,1.8202903,1.6726776,1.8348658,1.5052584,1.340464,1.3219792,1.6162733,1.7157428,3.6078568,0.0,0.06389052,2.9335122,0.05942533,0.07311574	3.280243,3.1473136,3.091099,2.8672166,2.6170058,2.3623405,2.2696404,2.4151137,2.1854656,2.0308266,2.0423045,2.2547488,2.2964697,3.7710083,0.09751519,0.29728445,2.9415069,0.28841585,0.42553768	TBX21,GLI3	0,466	0.0,0.0046184584	0.35625		TCAGGTCATTGAGGTTACTCTGAAAGGAAGCATTTGAGAAGTTGGGGAGATTCTTCTTTCATTGTTGGGTGACTAATACAACAATCTTTATTTATATATTAGTCATGGGATTCTGTGAGTATTTTAGGAAAGAATAGGGACCTTTCATTCAACACCCAAA	23	0,0,0,0,0,0,0,0,0,0,0,0,0,0,0,0,0,0,1	1115
11153	ggr.TRAJ_LABELS-0.grammar-44.annot-39.1070.combo-01.barcode-3	ACTGGCCGCTTCACTGTCAGGTCATTGAGGTTACTCTGAAAGGAAGCATTTGAGAAGTTGGGGAGATTCTTCTTTCATTGTTGGGTGACTAATACAACAATCTTTATTTATATATTAGTCATGGGATTCTGTGAGTATTTTAGGAAAGAATAGGGACCTTTCATTCAACACCCAAACTCGAGGCTAGCAGTTGAATGATTATAGTTATAGATCGGAAGAGCGTCG	3.5065215,3.6508725,3.771719,3.5370696,3.509718,3.4520175,3.3559332,3.460238,3.461888,3.215323,3.2315304,3.3975837,3.3998137	5.090018,0.0,0.0	0,1	46.0,69.0	ggr.TRAJ_LABELS-0.grammar-44.annot-39.1070.combo-01	1070	ggr.TRAJ_LABELS-0.grammar-44.annot-39.1070	region=chr6:160015155-160016802;active=chr6:160015855-160016055;features=chr6:160015455-160016455	3.1764557,2.9558632,2.847871,2.524606,2.161191,1.8202903,1.6726776,1.8348658,1.5052584,1.340464,1.3219792,1.6162733,1.7157428,3.6078568,0.0,0.06389052,2.9335122,0.05942533,0.07311574	3.280243,3.1473136,3.091099,2.8672166,2.6170058,2.3623405,2.2696404,2.4151137,2.1854656,2.0308266,2.0423045,2.2547488,2.2964697,3.7710083,0.09751519,0.29728445,2.9415069,0.28841585,0.42553768	TBX21,GLI3	0,466	0.0,0.0046184584	0.35625		TCAGGTCATTGAGGTTACTCTGAAAGGAAGCATTTGAGAAGTTGGGGAGATTCTTCTTTCATTGTTGGGTGACTAATACAACAATCTTTATTTATATATTAGTCATGGGATTCTGTGAGTATTTTAGGAAAGAATAGGGACCTTTCATTCAACACCCAAA	23	0,0,0,0,0,0,0,0,0,0,0,0,0,0,0,0,0,0,1	1115
11154	ggr.TRAJ_LABELS-0.grammar-44.annot-39.1070.combo-01.barcode-4	ACTGGCCGCTTCACTGTCAGGTCATTGAGGTTACTCTGAAAGGAAGCATTTGAGAAGTTGGGGAGATTCTTCTTTCATTGTTGGGTGACTAATACAACAATCTTTATTTATATATTAGTCATGGGATTCTGTGAGTATTTTAGGAAAGAATAGGGACCTTTCATTCAACACCCAAACTCGAGGCTAGCAGGCACAATAGTCCGTTCAAAGATCGGAAGAGCGTCG	3.5065215,3.6508725,3.771719,3.5370696,3.509718,3.4520175,3.3559332,3.460238,3.461888,3.215323,3.2315304,3.3975837,3.3998137	5.090018,0.0,0.0	0,1	46.0,69.0	ggr.TRAJ_LABELS-0.grammar-44.annot-39.1070.combo-01	1070	ggr.TRAJ_LABELS-0.grammar-44.annot-39.1070	region=chr6:160015155-160016802;active=chr6:160015855-160016055;features=chr6:160015455-160016455	3.1764557,2.9558632,2.847871,2.524606,2.161191,1.8202903,1.6726776,1.8348658,1.5052584,1.340464,1.3219792,1.6162733,1.7157428,3.6078568,0.0,0.06389052,2.9335122,0.05942533,0.07311574	3.280243,3.1473136,3.091099,2.8672166,2.6170058,2.3623405,2.2696404,2.4151137,2.1854656,2.0308266,2.0423045,2.2547488,2.2964697,3.7710083,0.09751519,0.29728445,2.9415069,0.28841585,0.42553768	TBX21,GLI3	0,466	0.0,0.0046184584	0.35625		TCAGGTCATTGAGGTTACTCTGAAAGGAAGCATTTGAGAAGTTGGGGAGATTCTTCTTTCATTGTTGGGTGACTAATACAACAATCTTTATTTATATATTAGTCATGGGATTCTGTGAGTATTTTAGGAAAGAATAGGGACCTTTCATTCAACACCCAAA	23	0,0,0,0,0,0,0,0,0,0,0,0,0,0,0,0,0,0,1	1115
11155	ggr.TRAJ_LABELS-0.grammar-44.annot-39.1070.combo-01.barcode-5	ACTGGCCGCTTCACTGTCAGGTCATTGAGGTTACTCTGAAAGGAAGCATTTGAGAAGTTGGGGAGATTCTTCTTTCATTGTTGGGTGACTAATACAACAATCTTTATTTATATATTAGTCATGGGATTCTGTGAGTATTTTAGGAAAGAATAGGGACCTTTCATTCAACACCCAAACTCGAGGCTAGCGATACTCCATATAGCTCGTTAGATCGGAAGAGCGTCG	3.5065215,3.6508725,3.771719,3.5370696,3.509718,3.4520175,3.3559332,3.460238,3.461888,3.215323,3.2315304,3.3975837,3.3998137	5.090018,0.0,0.0	0,1	46.0,69.0	ggr.TRAJ_LABELS-0.grammar-44.annot-39.1070.combo-01	1070	ggr.TRAJ_LABELS-0.grammar-44.annot-39.1070	region=chr6:160015155-160016802;active=chr6:160015855-160016055;features=chr6:160015455-160016455	3.1764557,2.9558632,2.847871,2.524606,2.161191,1.8202903,1.6726776,1.8348658,1.5052584,1.340464,1.3219792,1.6162733,1.7157428,3.6078568,0.0,0.06389052,2.9335122,0.05942533,0.07311574	3.280243,3.1473136,3.091099,2.8672166,2.6170058,2.3623405,2.2696404,2.4151137,2.1854656,2.0308266,2.0423045,2.2547488,2.2964697,3.7710083,0.09751519,0.29728445,2.9415069,0.28841585,0.42553768	TBX21,GLI3	0,466	0.0,0.0046184584	0.35625		TCAGGTCATTGAGGTTACTCTGAAAGGAAGCATTTGAGAAGTTGGGGAGATTCTTCTTTCATTGTTGGGTGACTAATACAACAATCTTTATTTATATATTAGTCATGGGATTCTGTGAGTATTTTAGGAAAGAATAGGGACCTTTCATTCAACACCCAAA	23	0,0,0,0,0,0,0,0,0,0,0,0,0,0,0,0,0,0,1	1115
11156	ggr.TRAJ_LABELS-0.grammar-44.annot-39.1070.combo-01.barcode-6	ACTGGCCGCTTCACTGTCAGGTCATTGAGGTTACTCTGAAAGGAAGCATTTGAGAAGTTGGGGAGATTCTTCTTTCATTGTTGGGTGACTAATACAACAATCTTTATTTATATATTAGTCATGGGATTCTGTGAGTATTTTAGGAAAGAATAGGGACCTTTCATTCAACACCCAAACTCGAGGCTAGCGAAGTCTTCAGGTGGTCGGTAGATCGGAAGAGCGTCG	3.5065215,3.6508725,3.771719,3.5370696,3.509718,3.4520175,3.3559332,3.460238,3.461888,3.215323,3.2315304,3.3975837,3.3998137	5.090018,0.0,0.0	0,1	46.0,69.0	ggr.TRAJ_LABELS-0.grammar-44.annot-39.1070.combo-01	1070	ggr.TRAJ_LABELS-0.grammar-44.annot-39.1070	region=chr6:160015155-160016802;active=chr6:160015855-160016055;features=chr6:160015455-160016455	3.1764557,2.9558632,2.847871,2.524606,2.161191,1.8202903,1.6726776,1.8348658,1.5052584,1.340464,1.3219792,1.6162733,1.7157428,3.6078568,0.0,0.06389052,2.9335122,0.05942533,0.07311574	3.280243,3.1473136,3.091099,2.8672166,2.6170058,2.3623405,2.2696404,2.4151137,2.1854656,2.0308266,2.0423045,2.2547488,2.2964697,3.7710083,0.09751519,0.29728445,2.9415069,0.28841585,0.42553768	TBX21,GLI3	0,466	0.0,0.0046184584	0.35625		TCAGGTCATTGAGGTTACTCTGAAAGGAAGCATTTGAGAAGTTGGGGAGATTCTTCTTTCATTGTTGGGTGACTAATACAACAATCTTTATTTATATATTAGTCATGGGATTCTGTGAGTATTTTAGGAAAGAATAGGGACCTTTCATTCAACACCCAAA	23	0,0,0,0,0,0,0,0,0,0,0,0,0,0,0,0,0,0,1	1115
11157	ggr.TRAJ_LABELS-0.grammar-44.annot-39.1070.combo-01.barcode-7	ACTGGCCGCTTCACTGTCAGGTCATTGAGGTTACTCTGAAAGGAAGCATTTGAGAAGTTGGGGAGATTCTTCTTTCATTGTTGGGTGACTAATACAACAATCTTTATTTATATATTAGTCATGGGATTCTGTGAGTATTTTAGGAAAGAATAGGGACCTTTCATTCAACACCCAAACTCGAGGCTAGCGCTGGCAGATGGGCTATTGCAGATCGGAAGAGCGTCG	3.5065215,3.6508725,3.771719,3.5370696,3.509718,3.4520175,3.3559332,3.460238,3.461888,3.215323,3.2315304,3.3975837,3.3998137	5.090018,0.0,0.0	0,1	46.0,69.0	ggr.TRAJ_LABELS-0.grammar-44.annot-39.1070.combo-01	1070	ggr.TRAJ_LABELS-0.grammar-44.annot-39.1070	region=chr6:160015155-160016802;active=chr6:160015855-160016055;features=chr6:160015455-160016455	3.1764557,2.9558632,2.847871,2.524606,2.161191,1.8202903,1.6726776,1.8348658,1.5052584,1.340464,1.3219792,1.6162733,1.7157428,3.6078568,0.0,0.06389052,2.9335122,0.05942533,0.07311574	3.280243,3.1473136,3.091099,2.8672166,2.6170058,2.3623405,2.2696404,2.4151137,2.1854656,2.0308266,2.0423045,2.2547488,2.2964697,3.7710083,0.09751519,0.29728445,2.9415069,0.28841585,0.42553768	TBX21,GLI3	0,466	0.0,0.0046184584	0.35625		TCAGGTCATTGAGGTTACTCTGAAAGGAAGCATTTGAGAAGTTGGGGAGATTCTTCTTTCATTGTTGGGTGACTAATACAACAATCTTTATTTATATATTAGTCATGGGATTCTGTGAGTATTTTAGGAAAGAATAGGGACCTTTCATTCAACACCCAAA	23	0,0,0,0,0,0,0,0,0,0,0,0,0,0,0,0,0,0,1	1115
11158	ggr.TRAJ_LABELS-0.grammar-44.annot-39.1070.combo-01.barcode-8	ACTGGCCGCTTCACTGTCAGGTCATTGAGGTTACTCTGAAAGGAAGCATTTGAGAAGTTGGGGAGATTCTTCTTTCATTGTTGGGTGACTAATACAACAATCTTTATTTATATATTAGTCATGGGATTCTGTGAGTATTTTAGGAAAGAATAGGGACCTTTCATTCAACACCCAAACTCGAGGCTAGCACCAGCTCAGTCTCAATCTTAGATCGGAAGAGCGTCG	3.5065215,3.6508725,3.771719,3.5370696,3.509718,3.4520175,3.3559332,3.460238,3.461888,3.215323,3.2315304,3.3975837,3.3998137	5.090018,0.0,0.0	0,1	46.0,69.0	ggr.TRAJ_LABELS-0.grammar-44.annot-39.1070.combo-01	1070	ggr.TRAJ_LABELS-0.grammar-44.annot-39.1070	region=chr6:160015155-160016802;active=chr6:160015855-160016055;features=chr6:160015455-160016455	3.1764557,2.9558632,2.847871,2.524606,2.161191,1.8202903,1.6726776,1.8348658,1.5052584,1.340464,1.3219792,1.6162733,1.7157428,3.6078568,0.0,0.06389052,2.9335122,0.05942533,0.07311574	3.280243,3.1473136,3.091099,2.8672166,2.6170058,2.3623405,2.2696404,2.4151137,2.1854656,2.0308266,2.0423045,2.2547488,2.2964697,3.7710083,0.09751519,0.29728445,2.9415069,0.28841585,0.42553768	TBX21,GLI3	0,466	0.0,0.0046184584	0.35625		TCAGGTCATTGAGGTTACTCTGAAAGGAAGCATTTGAGAAGTTGGGGAGATTCTTCTTTCATTGTTGGGTGACTAATACAACAATCTTTATTTATATATTAGTCATGGGATTCTGTGAGTATTTTAGGAAAGAATAGGGACCTTTCATTCAACACCCAAA	23	0,0,0,0,0,0,0,0,0,0,0,0,0,0,0,0,0,0,1	1115
11159	ggr.TRAJ_LABELS-0.grammar-44.annot-39.1070.combo-01.barcode-9	ACTGGCCGCTTCACTGTCAGGTCATTGAGGTTACTCTGAAAGGAAGCATTTGAGAAGTTGGGGAGATTCTTCTTTCATTGTTGGGTGACTAATACAACAATCTTTATTTATATATTAGTCATGGGATTCTGTGAGTATTTTAGGAAAGAATAGGGACCTTTCATTCAACACCCAAACTCGAGGCTAGCATTCTTCCAACCACGCTTGAAGATCGGAAGAGCGTCG	3.5065215,3.6508725,3.771719,3.5370696,3.509718,3.4520175,3.3559332,3.460238,3.461888,3.215323,3.2315304,3.3975837,3.3998137	5.090018,0.0,0.0	0,1	46.0,69.0	ggr.TRAJ_LABELS-0.grammar-44.annot-39.1070.combo-01	1070	ggr.TRAJ_LABELS-0.grammar-44.annot-39.1070	region=chr6:160015155-160016802;active=chr6:160015855-160016055;features=chr6:160015455-160016455	3.1764557,2.9558632,2.847871,2.524606,2.161191,1.8202903,1.6726776,1.8348658,1.5052584,1.340464,1.3219792,1.6162733,1.7157428,3.6078568,0.0,0.06389052,2.9335122,0.05942533,0.07311574	3.280243,3.1473136,3.091099,2.8672166,2.6170058,2.3623405,2.2696404,2.4151137,2.1854656,2.0308266,2.0423045,2.2547488,2.2964697,3.7710083,0.09751519,0.29728445,2.9415069,0.28841585,0.42553768	TBX21,GLI3	0,466	0.0,0.0046184584	0.35625		TCAGGTCATTGAGGTTACTCTGAAAGGAAGCATTTGAGAAGTTGGGGAGATTCTTCTTTCATTGTTGGGTGACTAATACAACAATCTTTATTTATATATTAGTCATGGGATTCTGTGAGTATTTTAGGAAAGAATAGGGACCTTTCATTCAACACCCAAA	23	0,0,0,0,0,0,0,0,0,0,0,0,0,0,0,0,0,0,1	1115
11160	ggr.TRAJ_LABELS-0.grammar-44.annot-39.1070.combo-10.barcode-0	ACTGGCCGCTTCACTGTCAGGTCATTGAGGTTACTCTGAAAGGAAGCATTTGAGAAGTGGGAGGATTTCTTCTTTCATTGTCTTGGGAGTAATACAACAATCTTTATTTATATATTAGTCATGGGATTCTGTGAGTATTTTAGGAAAGAATAGGGACCTTTCATTCAACACCCAAACTCGAGGCTAGCTGGTCGACGCAAAACTTCAAAGATCGGAAGAGCGTCG	3.5065215,3.6508725,3.771719,3.5370696,3.509718,3.4520175,3.3559332,3.460238,3.461888,3.215323,3.2315304,3.3975837,3.3998137	5.090018,0.0,0.0	1,0	46.0,69.0	ggr.TRAJ_LABELS-0.grammar-44.annot-39.1070.combo-10	1070	ggr.TRAJ_LABELS-0.grammar-44.annot-39.1070	region=chr6:160015155-160016802;active=chr6:160015855-160016055;features=chr6:160015455-160016455	1.4433417,1.2044392,1.0564578,0.7944778,0.59445226,0.42786798,0.3007856,0.39119807,0.21253085,0.17114365,0.14349975,0.31497487,0.23189397,2.8219135,0.0,0.0,2.2803712,0.056906987,0.0979044	3.280243,3.1473136,3.091099,2.8672166,2.6170058,2.3623405,2.2696404,2.4151137,2.1854656,2.0308266,2.0423045,2.2547488,2.2964697,3.7710083,0.09751519,0.29728445,2.9415069,0.28841585,0.42553768	TBX21,GLI3	489,0	0.015364548,0.0	0.35625		TCAGGTCATTGAGGTTACTCTGAAAGGAAGCATTTGAGAAGTGGGAGGATTTCTTCTTTCATTGTCTTGGGAGTAATACAACAATCTTTATTTATATATTAGTCATGGGATTCTGTGAGTATTTTAGGAAAGAATAGGGACCTTTCATTCAACACCCAAA	23	0,0,0,0,0,0,0,0,0,0,0,0,0,0,0,0,0,0,1	1116
11161	ggr.TRAJ_LABELS-0.grammar-44.annot-39.1070.combo-10.barcode-1	ACTGGCCGCTTCACTGTCAGGTCATTGAGGTTACTCTGAAAGGAAGCATTTGAGAAGTGGGAGGATTTCTTCTTTCATTGTCTTGGGAGTAATACAACAATCTTTATTTATATATTAGTCATGGGATTCTGTGAGTATTTTAGGAAAGAATAGGGACCTTTCATTCAACACCCAAACTCGAGGCTAGCCTTAAGAGACCGTGCTATAAAGATCGGAAGAGCGTCG	3.5065215,3.6508725,3.771719,3.5370696,3.509718,3.4520175,3.3559332,3.460238,3.461888,3.215323,3.2315304,3.3975837,3.3998137	5.090018,0.0,0.0	1,0	46.0,69.0	ggr.TRAJ_LABELS-0.grammar-44.annot-39.1070.combo-10	1070	ggr.TRAJ_LABELS-0.grammar-44.annot-39.1070	region=chr6:160015155-160016802;active=chr6:160015855-160016055;features=chr6:160015455-160016455	1.4433417,1.2044392,1.0564578,0.7944778,0.59445226,0.42786798,0.3007856,0.39119807,0.21253085,0.17114365,0.14349975,0.31497487,0.23189397,2.8219135,0.0,0.0,2.2803712,0.056906987,0.0979044	3.280243,3.1473136,3.091099,2.8672166,2.6170058,2.3623405,2.2696404,2.4151137,2.1854656,2.0308266,2.0423045,2.2547488,2.2964697,3.7710083,0.09751519,0.29728445,2.9415069,0.28841585,0.42553768	TBX21,GLI3	489,0	0.015364548,0.0	0.35625		TCAGGTCATTGAGGTTACTCTGAAAGGAAGCATTTGAGAAGTGGGAGGATTTCTTCTTTCATTGTCTTGGGAGTAATACAACAATCTTTATTTATATATTAGTCATGGGATTCTGTGAGTATTTTAGGAAAGAATAGGGACCTTTCATTCAACACCCAAA	23	0,0,0,0,0,0,0,0,0,0,0,0,0,0,0,0,0,0,1	1116
11162	ggr.TRAJ_LABELS-0.grammar-44.annot-39.1070.combo-10.barcode-2	ACTGGCCGCTTCACTGTCAGGTCATTGAGGTTACTCTGAAAGGAAGCATTTGAGAAGTGGGAGGATTTCTTCTTTCATTGTCTTGGGAGTAATACAACAATCTTTATTTATATATTAGTCATGGGATTCTGTGAGTATTTTAGGAAAGAATAGGGACCTTTCATTCAACACCCAAACTCGAGGCTAGCAGAACAACGAGGCTCCGCAAAGATCGGAAGAGCGTCG	3.5065215,3.6508725,3.771719,3.5370696,3.509718,3.4520175,3.3559332,3.460238,3.461888,3.215323,3.2315304,3.3975837,3.3998137	5.090018,0.0,0.0	1,0	46.0,69.0	ggr.TRAJ_LABELS-0.grammar-44.annot-39.1070.combo-10	1070	ggr.TRAJ_LABELS-0.grammar-44.annot-39.1070	region=chr6:160015155-160016802;active=chr6:160015855-160016055;features=chr6:160015455-160016455	1.4433417,1.2044392,1.0564578,0.7944778,0.59445226,0.42786798,0.3007856,0.39119807,0.21253085,0.17114365,0.14349975,0.31497487,0.23189397,2.8219135,0.0,0.0,2.2803712,0.056906987,0.0979044	3.280243,3.1473136,3.091099,2.8672166,2.6170058,2.3623405,2.2696404,2.4151137,2.1854656,2.0308266,2.0423045,2.2547488,2.2964697,3.7710083,0.09751519,0.29728445,2.9415069,0.28841585,0.42553768	TBX21,GLI3	489,0	0.015364548,0.0	0.35625		TCAGGTCATTGAGGTTACTCTGAAAGGAAGCATTTGAGAAGTGGGAGGATTTCTTCTTTCATTGTCTTGGGAGTAATACAACAATCTTTATTTATATATTAGTCATGGGATTCTGTGAGTATTTTAGGAAAGAATAGGGACCTTTCATTCAACACCCAAA	23	0,0,0,0,0,0,0,0,0,0,0,0,0,0,0,0,0,0,1	1116
11163	ggr.TRAJ_LABELS-0.grammar-44.annot-39.1070.combo-10.barcode-3	ACTGGCCGCTTCACTGTCAGGTCATTGAGGTTACTCTGAAAGGAAGCATTTGAGAAGTGGGAGGATTTCTTCTTTCATTGTCTTGGGAGTAATACAACAATCTTTATTTATATATTAGTCATGGGATTCTGTGAGTATTTTAGGAAAGAATAGGGACCTTTCATTCAACACCCAAACTCGAGGCTAGCCCGACCTCTCGTAACTTATTAGATCGGAAGAGCGTCG	3.5065215,3.6508725,3.771719,3.5370696,3.509718,3.4520175,3.3559332,3.460238,3.461888,3.215323,3.2315304,3.3975837,3.3998137	5.090018,0.0,0.0	1,0	46.0,69.0	ggr.TRAJ_LABELS-0.grammar-44.annot-39.1070.combo-10	1070	ggr.TRAJ_LABELS-0.grammar-44.annot-39.1070	region=chr6:160015155-160016802;active=chr6:160015855-160016055;features=chr6:160015455-160016455	1.4433417,1.2044392,1.0564578,0.7944778,0.59445226,0.42786798,0.3007856,0.39119807,0.21253085,0.17114365,0.14349975,0.31497487,0.23189397,2.8219135,0.0,0.0,2.2803712,0.056906987,0.0979044	3.280243,3.1473136,3.091099,2.8672166,2.6170058,2.3623405,2.2696404,2.4151137,2.1854656,2.0308266,2.0423045,2.2547488,2.2964697,3.7710083,0.09751519,0.29728445,2.9415069,0.28841585,0.42553768	TBX21,GLI3	489,0	0.015364548,0.0	0.35625		TCAGGTCATTGAGGTTACTCTGAAAGGAAGCATTTGAGAAGTGGGAGGATTTCTTCTTTCATTGTCTTGGGAGTAATACAACAATCTTTATTTATATATTAGTCATGGGATTCTGTGAGTATTTTAGGAAAGAATAGGGACCTTTCATTCAACACCCAAA	23	0,0,0,0,0,0,0,0,0,0,0,0,0,0,0,0,0,0,1	1116
11164	ggr.TRAJ_LABELS-0.grammar-44.annot-39.1070.combo-10.barcode-4	ACTGGCCGCTTCACTGTCAGGTCATTGAGGTTACTCTGAAAGGAAGCATTTGAGAAGTGGGAGGATTTCTTCTTTCATTGTCTTGGGAGTAATACAACAATCTTTATTTATATATTAGTCATGGGATTCTGTGAGTATTTTAGGAAAGAATAGGGACCTTTCATTCAACACCCAAACTCGAGGCTAGCCGATTTGAGCGATGCTATAAAGATCGGAAGAGCGTCG	3.5065215,3.6508725,3.771719,3.5370696,3.509718,3.4520175,3.3559332,3.460238,3.461888,3.215323,3.2315304,3.3975837,3.3998137	5.090018,0.0,0.0	1,0	46.0,69.0	ggr.TRAJ_LABELS-0.grammar-44.annot-39.1070.combo-10	1070	ggr.TRAJ_LABELS-0.grammar-44.annot-39.1070	region=chr6:160015155-160016802;active=chr6:160015855-160016055;features=chr6:160015455-160016455	1.4433417,1.2044392,1.0564578,0.7944778,0.59445226,0.42786798,0.3007856,0.39119807,0.21253085,0.17114365,0.14349975,0.31497487,0.23189397,2.8219135,0.0,0.0,2.2803712,0.056906987,0.0979044	3.280243,3.1473136,3.091099,2.8672166,2.6170058,2.3623405,2.2696404,2.4151137,2.1854656,2.0308266,2.0423045,2.2547488,2.2964697,3.7710083,0.09751519,0.29728445,2.9415069,0.28841585,0.42553768	TBX21,GLI3	489,0	0.015364548,0.0	0.35625		TCAGGTCATTGAGGTTACTCTGAAAGGAAGCATTTGAGAAGTGGGAGGATTTCTTCTTTCATTGTCTTGGGAGTAATACAACAATCTTTATTTATATATTAGTCATGGGATTCTGTGAGTATTTTAGGAAAGAATAGGGACCTTTCATTCAACACCCAAA	23	0,0,0,0,0,0,0,0,0,0,0,0,0,0,0,0,0,0,1	1116
11165	ggr.TRAJ_LABELS-0.grammar-44.annot-39.1070.combo-10.barcode-5	ACTGGCCGCTTCACTGTCAGGTCATTGAGGTTACTCTGAAAGGAAGCATTTGAGAAGTGGGAGGATTTCTTCTTTCATTGTCTTGGGAGTAATACAACAATCTTTATTTATATATTAGTCATGGGATTCTGTGAGTATTTTAGGAAAGAATAGGGACCTTTCATTCAACACCCAAACTCGAGGCTAGCTTCGCAAGCCAAGTCGTCTAAGATCGGAAGAGCGTCG	3.5065215,3.6508725,3.771719,3.5370696,3.509718,3.4520175,3.3559332,3.460238,3.461888,3.215323,3.2315304,3.3975837,3.3998137	5.090018,0.0,0.0	1,0	46.0,69.0	ggr.TRAJ_LABELS-0.grammar-44.annot-39.1070.combo-10	1070	ggr.TRAJ_LABELS-0.grammar-44.annot-39.1070	region=chr6:160015155-160016802;active=chr6:160015855-160016055;features=chr6:160015455-160016455	1.4433417,1.2044392,1.0564578,0.7944778,0.59445226,0.42786798,0.3007856,0.39119807,0.21253085,0.17114365,0.14349975,0.31497487,0.23189397,2.8219135,0.0,0.0,2.2803712,0.056906987,0.0979044	3.280243,3.1473136,3.091099,2.8672166,2.6170058,2.3623405,2.2696404,2.4151137,2.1854656,2.0308266,2.0423045,2.2547488,2.2964697,3.7710083,0.09751519,0.29728445,2.9415069,0.28841585,0.42553768	TBX21,GLI3	489,0	0.015364548,0.0	0.35625		TCAGGTCATTGAGGTTACTCTGAAAGGAAGCATTTGAGAAGTGGGAGGATTTCTTCTTTCATTGTCTTGGGAGTAATACAACAATCTTTATTTATATATTAGTCATGGGATTCTGTGAGTATTTTAGGAAAGAATAGGGACCTTTCATTCAACACCCAAA	23	0,0,0,0,0,0,0,0,0,0,0,0,0,0,0,0,0,0,1	1116
11166	ggr.TRAJ_LABELS-0.grammar-44.annot-39.1070.combo-10.barcode-6	ACTGGCCGCTTCACTGTCAGGTCATTGAGGTTACTCTGAAAGGAAGCATTTGAGAAGTGGGAGGATTTCTTCTTTCATTGTCTTGGGAGTAATACAACAATCTTTATTTATATATTAGTCATGGGATTCTGTGAGTATTTTAGGAAAGAATAGGGACCTTTCATTCAACACCCAAACTCGAGGCTAGCATAGGGAGCCTCAGAATGCCAGATCGGAAGAGCGTCG	3.5065215,3.6508725,3.771719,3.5370696,3.509718,3.4520175,3.3559332,3.460238,3.461888,3.215323,3.2315304,3.3975837,3.3998137	5.090018,0.0,0.0	1,0	46.0,69.0	ggr.TRAJ_LABELS-0.grammar-44.annot-39.1070.combo-10	1070	ggr.TRAJ_LABELS-0.grammar-44.annot-39.1070	region=chr6:160015155-160016802;active=chr6:160015855-160016055;features=chr6:160015455-160016455	1.4433417,1.2044392,1.0564578,0.7944778,0.59445226,0.42786798,0.3007856,0.39119807,0.21253085,0.17114365,0.14349975,0.31497487,0.23189397,2.8219135,0.0,0.0,2.2803712,0.056906987,0.0979044	3.280243,3.1473136,3.091099,2.8672166,2.6170058,2.3623405,2.2696404,2.4151137,2.1854656,2.0308266,2.0423045,2.2547488,2.2964697,3.7710083,0.09751519,0.29728445,2.9415069,0.28841585,0.42553768	TBX21,GLI3	489,0	0.015364548,0.0	0.35625		TCAGGTCATTGAGGTTACTCTGAAAGGAAGCATTTGAGAAGTGGGAGGATTTCTTCTTTCATTGTCTTGGGAGTAATACAACAATCTTTATTTATATATTAGTCATGGGATTCTGTGAGTATTTTAGGAAAGAATAGGGACCTTTCATTCAACACCCAAA	23	0,0,0,0,0,0,0,0,0,0,0,0,0,0,0,0,0,0,1	1116
11167	ggr.TRAJ_LABELS-0.grammar-44.annot-39.1070.combo-10.barcode-7	ACTGGCCGCTTCACTGTCAGGTCATTGAGGTTACTCTGAAAGGAAGCATTTGAGAAGTGGGAGGATTTCTTCTTTCATTGTCTTGGGAGTAATACAACAATCTTTATTTATATATTAGTCATGGGATTCTGTGAGTATTTTAGGAAAGAATAGGGACCTTTCATTCAACACCCAAACTCGAGGCTAGCTGGTCTTAGAGTAGCTCGTTAGATCGGAAGAGCGTCG	3.5065215,3.6508725,3.771719,3.5370696,3.509718,3.4520175,3.3559332,3.460238,3.461888,3.215323,3.2315304,3.3975837,3.3998137	5.090018,0.0,0.0	1,0	46.0,69.0	ggr.TRAJ_LABELS-0.grammar-44.annot-39.1070.combo-10	1070	ggr.TRAJ_LABELS-0.grammar-44.annot-39.1070	region=chr6:160015155-160016802;active=chr6:160015855-160016055;features=chr6:160015455-160016455	1.4433417,1.2044392,1.0564578,0.7944778,0.59445226,0.42786798,0.3007856,0.39119807,0.21253085,0.17114365,0.14349975,0.31497487,0.23189397,2.8219135,0.0,0.0,2.2803712,0.056906987,0.0979044	3.280243,3.1473136,3.091099,2.8672166,2.6170058,2.3623405,2.2696404,2.4151137,2.1854656,2.0308266,2.0423045,2.2547488,2.2964697,3.7710083,0.09751519,0.29728445,2.9415069,0.28841585,0.42553768	TBX21,GLI3	489,0	0.015364548,0.0	0.35625		TCAGGTCATTGAGGTTACTCTGAAAGGAAGCATTTGAGAAGTGGGAGGATTTCTTCTTTCATTGTCTTGGGAGTAATACAACAATCTTTATTTATATATTAGTCATGGGATTCTGTGAGTATTTTAGGAAAGAATAGGGACCTTTCATTCAACACCCAAA	23	0,0,0,0,0,0,0,0,0,0,0,0,0,0,0,0,0,0,1	1116
11168	ggr.TRAJ_LABELS-0.grammar-44.annot-39.1070.combo-10.barcode-8	ACTGGCCGCTTCACTGTCAGGTCATTGAGGTTACTCTGAAAGGAAGCATTTGAGAAGTGGGAGGATTTCTTCTTTCATTGTCTTGGGAGTAATACAACAATCTTTATTTATATATTAGTCATGGGATTCTGTGAGTATTTTAGGAAAGAATAGGGACCTTTCATTCAACACCCAAACTCGAGGCTAGCTGGTCCGGCAATTGGTCGGTAGATCGGAAGAGCGTCG	3.5065215,3.6508725,3.771719,3.5370696,3.509718,3.4520175,3.3559332,3.460238,3.461888,3.215323,3.2315304,3.3975837,3.3998137	5.090018,0.0,0.0	1,0	46.0,69.0	ggr.TRAJ_LABELS-0.grammar-44.annot-39.1070.combo-10	1070	ggr.TRAJ_LABELS-0.grammar-44.annot-39.1070	region=chr6:160015155-160016802;active=chr6:160015855-160016055;features=chr6:160015455-160016455	1.4433417,1.2044392,1.0564578,0.7944778,0.59445226,0.42786798,0.3007856,0.39119807,0.21253085,0.17114365,0.14349975,0.31497487,0.23189397,2.8219135,0.0,0.0,2.2803712,0.056906987,0.0979044	3.280243,3.1473136,3.091099,2.8672166,2.6170058,2.3623405,2.2696404,2.4151137,2.1854656,2.0308266,2.0423045,2.2547488,2.2964697,3.7710083,0.09751519,0.29728445,2.9415069,0.28841585,0.42553768	TBX21,GLI3	489,0	0.015364548,0.0	0.35625		TCAGGTCATTGAGGTTACTCTGAAAGGAAGCATTTGAGAAGTGGGAGGATTTCTTCTTTCATTGTCTTGGGAGTAATACAACAATCTTTATTTATATATTAGTCATGGGATTCTGTGAGTATTTTAGGAAAGAATAGGGACCTTTCATTCAACACCCAAA	23	0,0,0,0,0,0,0,0,0,0,0,0,0,0,0,0,0,0,1	1116
11169	ggr.TRAJ_LABELS-0.grammar-44.annot-39.1070.combo-10.barcode-9	ACTGGCCGCTTCACTGTCAGGTCATTGAGGTTACTCTGAAAGGAAGCATTTGAGAAGTGGGAGGATTTCTTCTTTCATTGTCTTGGGAGTAATACAACAATCTTTATTTATATATTAGTCATGGGATTCTGTGAGTATTTTAGGAAAGAATAGGGACCTTTCATTCAACACCCAAACTCGAGGCTAGCCGATTTCTATCGTACTCTGGAGATCGGAAGAGCGTCG	3.5065215,3.6508725,3.771719,3.5370696,3.509718,3.4520175,3.3559332,3.460238,3.461888,3.215323,3.2315304,3.3975837,3.3998137	5.090018,0.0,0.0	1,0	46.0,69.0	ggr.TRAJ_LABELS-0.grammar-44.annot-39.1070.combo-10	1070	ggr.TRAJ_LABELS-0.grammar-44.annot-39.1070	region=chr6:160015155-160016802;active=chr6:160015855-160016055;features=chr6:160015455-160016455	1.4433417,1.2044392,1.0564578,0.7944778,0.59445226,0.42786798,0.3007856,0.39119807,0.21253085,0.17114365,0.14349975,0.31497487,0.23189397,2.8219135,0.0,0.0,2.2803712,0.056906987,0.0979044	3.280243,3.1473136,3.091099,2.8672166,2.6170058,2.3623405,2.2696404,2.4151137,2.1854656,2.0308266,2.0423045,2.2547488,2.2964697,3.7710083,0.09751519,0.29728445,2.9415069,0.28841585,0.42553768	TBX21,GLI3	489,0	0.015364548,0.0	0.35625		TCAGGTCATTGAGGTTACTCTGAAAGGAAGCATTTGAGAAGTGGGAGGATTTCTTCTTTCATTGTCTTGGGAGTAATACAACAATCTTTATTTATATATTAGTCATGGGATTCTGTGAGTATTTTAGGAAAGAATAGGGACCTTTCATTCAACACCCAAA	23	0,0,0,0,0,0,0,0,0,0,0,0,0,0,0,0,0,0,1	1116
11170	ggr.TRAJ_LABELS-0.grammar-44.annot-39.1070.combo-11.barcode-0	ACTGGCCGCTTCACTGTCAGGTCATTGAGGTTACTCTGAAAGGAAGCATTTGAGAAGGTGCTAGGTTTCTTCTTTCATTGGTGTAAGGTGAATACAACAATCTTTATTTATATATTAGTCATGGGATTCTGTGAGTATTTTAGGAAAGAATAGGGACCTTTCATTCAACACCCAAACTCGAGGCTAGCAGGCACTTAGCTACCAAGTTAGATCGGAAGAGCGTCG	3.5065215,3.6508725,3.771719,3.5370696,3.509718,3.4520175,3.3559332,3.460238,3.461888,3.215323,3.2315304,3.3975837,3.3998137	5.090018,0.0,0.0	1,1	46.0,69.0	ggr.TRAJ_LABELS-0.grammar-44.annot-39.1070.combo-11	1070	ggr.TRAJ_LABELS-0.grammar-44.annot-39.1070	region=chr6:160015155-160016802;active=chr6:160015855-160016055;features=chr6:160015455-160016455	1.0149502,0.81069934,0.649291,0.4143172,0.20372796,0.1167893,0.05987013,0.10240819,0.034289975,0.019963758,0.018290736,0.07667342,0.049688064,2.2317352,0.0,0.0,1.7274828,0.0,0.0	3.280243,3.1473136,3.091099,2.8672166,2.6170058,2.3623405,2.2696404,2.4151137,2.1854656,2.0308266,2.0423045,2.2547488,2.2964697,3.7710083,0.09751519,0.29728445,2.9415069,0.28841585,0.42553768	TBX21,GLI3	489466	0.015364548,0.0046184584	0.35625		TCAGGTCATTGAGGTTACTCTGAAAGGAAGCATTTGAGAAGGTGCTAGGTTTCTTCTTTCATTGGTGTAAGGTGAATACAACAATCTTTATTTATATATTAGTCATGGGATTCTGTGAGTATTTTAGGAAAGAATAGGGACCTTTCATTCAACACCCAAA	23	0,0,0,0,0,0,0,0,0,0,0,0,0,0,0,0,0,0,1	1117
11171	ggr.TRAJ_LABELS-0.grammar-44.annot-39.1070.combo-11.barcode-1	ACTGGCCGCTTCACTGTCAGGTCATTGAGGTTACTCTGAAAGGAAGCATTTGAGAAGGTGCTAGGTTTCTTCTTTCATTGGTGTAAGGTGAATACAACAATCTTTATTTATATATTAGTCATGGGATTCTGTGAGTATTTTAGGAAAGAATAGGGACCTTTCATTCAACACCCAAACTCGAGGCTAGCTCAATAGACTAAAATAGTCCAGATCGGAAGAGCGTCG	3.5065215,3.6508725,3.771719,3.5370696,3.509718,3.4520175,3.3559332,3.460238,3.461888,3.215323,3.2315304,3.3975837,3.3998137	5.090018,0.0,0.0	1,1	46.0,69.0	ggr.TRAJ_LABELS-0.grammar-44.annot-39.1070.combo-11	1070	ggr.TRAJ_LABELS-0.grammar-44.annot-39.1070	region=chr6:160015155-160016802;active=chr6:160015855-160016055;features=chr6:160015455-160016455	1.0149502,0.81069934,0.649291,0.4143172,0.20372796,0.1167893,0.05987013,0.10240819,0.034289975,0.019963758,0.018290736,0.07667342,0.049688064,2.2317352,0.0,0.0,1.7274828,0.0,0.0	3.280243,3.1473136,3.091099,2.8672166,2.6170058,2.3623405,2.2696404,2.4151137,2.1854656,2.0308266,2.0423045,2.2547488,2.2964697,3.7710083,0.09751519,0.29728445,2.9415069,0.28841585,0.42553768	TBX21,GLI3	489466	0.015364548,0.0046184584	0.35625		TCAGGTCATTGAGGTTACTCTGAAAGGAAGCATTTGAGAAGGTGCTAGGTTTCTTCTTTCATTGGTGTAAGGTGAATACAACAATCTTTATTTATATATTAGTCATGGGATTCTGTGAGTATTTTAGGAAAGAATAGGGACCTTTCATTCAACACCCAAA	23	0,0,0,0,0,0,0,0,0,0,0,0,0,0,0,0,0,0,1	1117
11172	ggr.TRAJ_LABELS-0.grammar-44.annot-39.1070.combo-11.barcode-2	ACTGGCCGCTTCACTGTCAGGTCATTGAGGTTACTCTGAAAGGAAGCATTTGAGAAGGTGCTAGGTTTCTTCTTTCATTGGTGTAAGGTGAATACAACAATCTTTATTTATATATTAGTCATGGGATTCTGTGAGTATTTTAGGAAAGAATAGGGACCTTTCATTCAACACCCAAACTCGAGGCTAGCACCAGATGCCGGCGCTCAACAGATCGGAAGAGCGTCG	3.5065215,3.6508725,3.771719,3.5370696,3.509718,3.4520175,3.3559332,3.460238,3.461888,3.215323,3.2315304,3.3975837,3.3998137	5.090018,0.0,0.0	1,1	46.0,69.0	ggr.TRAJ_LABELS-0.grammar-44.annot-39.1070.combo-11	1070	ggr.TRAJ_LABELS-0.grammar-44.annot-39.1070	region=chr6:160015155-160016802;active=chr6:160015855-160016055;features=chr6:160015455-160016455	1.0149502,0.81069934,0.649291,0.4143172,0.20372796,0.1167893,0.05987013,0.10240819,0.034289975,0.019963758,0.018290736,0.07667342,0.049688064,2.2317352,0.0,0.0,1.7274828,0.0,0.0	3.280243,3.1473136,3.091099,2.8672166,2.6170058,2.3623405,2.2696404,2.4151137,2.1854656,2.0308266,2.0423045,2.2547488,2.2964697,3.7710083,0.09751519,0.29728445,2.9415069,0.28841585,0.42553768	TBX21,GLI3	489466	0.015364548,0.0046184584	0.35625		TCAGGTCATTGAGGTTACTCTGAAAGGAAGCATTTGAGAAGGTGCTAGGTTTCTTCTTTCATTGGTGTAAGGTGAATACAACAATCTTTATTTATATATTAGTCATGGGATTCTGTGAGTATTTTAGGAAAGAATAGGGACCTTTCATTCAACACCCAAA	23	0,0,0,0,0,0,0,0,0,0,0,0,0,0,0,0,0,0,1	1117
11173	ggr.TRAJ_LABELS-0.grammar-44.annot-39.1070.combo-11.barcode-3	ACTGGCCGCTTCACTGTCAGGTCATTGAGGTTACTCTGAAAGGAAGCATTTGAGAAGGTGCTAGGTTTCTTCTTTCATTGGTGTAAGGTGAATACAACAATCTTTATTTATATATTAGTCATGGGATTCTGTGAGTATTTTAGGAAAGAATAGGGACCTTTCATTCAACACCCAAACTCGAGGCTAGCAGAACGGTCTACAACTTATTAGATCGGAAGAGCGTCG	3.5065215,3.6508725,3.771719,3.5370696,3.509718,3.4520175,3.3559332,3.460238,3.461888,3.215323,3.2315304,3.3975837,3.3998137	5.090018,0.0,0.0	1,1	46.0,69.0	ggr.TRAJ_LABELS-0.grammar-44.annot-39.1070.combo-11	1070	ggr.TRAJ_LABELS-0.grammar-44.annot-39.1070	region=chr6:160015155-160016802;active=chr6:160015855-160016055;features=chr6:160015455-160016455	1.0149502,0.81069934,0.649291,0.4143172,0.20372796,0.1167893,0.05987013,0.10240819,0.034289975,0.019963758,0.018290736,0.07667342,0.049688064,2.2317352,0.0,0.0,1.7274828,0.0,0.0	3.280243,3.1473136,3.091099,2.8672166,2.6170058,2.3623405,2.2696404,2.4151137,2.1854656,2.0308266,2.0423045,2.2547488,2.2964697,3.7710083,0.09751519,0.29728445,2.9415069,0.28841585,0.42553768	TBX21,GLI3	489466	0.015364548,0.0046184584	0.35625		TCAGGTCATTGAGGTTACTCTGAAAGGAAGCATTTGAGAAGGTGCTAGGTTTCTTCTTTCATTGGTGTAAGGTGAATACAACAATCTTTATTTATATATTAGTCATGGGATTCTGTGAGTATTTTAGGAAAGAATAGGGACCTTTCATTCAACACCCAAA	23	0,0,0,0,0,0,0,0,0,0,0,0,0,0,0,0,0,0,1	1117
11174	ggr.TRAJ_LABELS-0.grammar-44.annot-39.1070.combo-11.barcode-4	ACTGGCCGCTTCACTGTCAGGTCATTGAGGTTACTCTGAAAGGAAGCATTTGAGAAGGTGCTAGGTTTCTTCTTTCATTGGTGTAAGGTGAATACAACAATCTTTATTTATATATTAGTCATGGGATTCTGTGAGTATTTTAGGAAAGAATAGGGACCTTTCATTCAACACCCAAACTCGAGGCTAGCTCAATCGGAACGACTTAAGTAGATCGGAAGAGCGTCG	3.5065215,3.6508725,3.771719,3.5370696,3.509718,3.4520175,3.3559332,3.460238,3.461888,3.215323,3.2315304,3.3975837,3.3998137	5.090018,0.0,0.0	1,1	46.0,69.0	ggr.TRAJ_LABELS-0.grammar-44.annot-39.1070.combo-11	1070	ggr.TRAJ_LABELS-0.grammar-44.annot-39.1070	region=chr6:160015155-160016802;active=chr6:160015855-160016055;features=chr6:160015455-160016455	1.0149502,0.81069934,0.649291,0.4143172,0.20372796,0.1167893,0.05987013,0.10240819,0.034289975,0.019963758,0.018290736,0.07667342,0.049688064,2.2317352,0.0,0.0,1.7274828,0.0,0.0	3.280243,3.1473136,3.091099,2.8672166,2.6170058,2.3623405,2.2696404,2.4151137,2.1854656,2.0308266,2.0423045,2.2547488,2.2964697,3.7710083,0.09751519,0.29728445,2.9415069,0.28841585,0.42553768	TBX21,GLI3	489466	0.015364548,0.0046184584	0.35625		TCAGGTCATTGAGGTTACTCTGAAAGGAAGCATTTGAGAAGGTGCTAGGTTTCTTCTTTCATTGGTGTAAGGTGAATACAACAATCTTTATTTATATATTAGTCATGGGATTCTGTGAGTATTTTAGGAAAGAATAGGGACCTTTCATTCAACACCCAAA	23	0,0,0,0,0,0,0,0,0,0,0,0,0,0,0,0,0,0,1	1117
11175	ggr.TRAJ_LABELS-0.grammar-44.annot-39.1070.combo-11.barcode-5	ACTGGCCGCTTCACTGTCAGGTCATTGAGGTTACTCTGAAAGGAAGCATTTGAGAAGGTGCTAGGTTTCTTCTTTCATTGGTGTAAGGTGAATACAACAATCTTTATTTATATATTAGTCATGGGATTCTGTGAGTATTTTAGGAAAGAATAGGGACCTTTCATTCAACACCCAAACTCGAGGCTAGCCCGACTAACTTCGTCGTCTAAGATCGGAAGAGCGTCG	3.5065215,3.6508725,3.771719,3.5370696,3.509718,3.4520175,3.3559332,3.460238,3.461888,3.215323,3.2315304,3.3975837,3.3998137	5.090018,0.0,0.0	1,1	46.0,69.0	ggr.TRAJ_LABELS-0.grammar-44.annot-39.1070.combo-11	1070	ggr.TRAJ_LABELS-0.grammar-44.annot-39.1070	region=chr6:160015155-160016802;active=chr6:160015855-160016055;features=chr6:160015455-160016455	1.0149502,0.81069934,0.649291,0.4143172,0.20372796,0.1167893,0.05987013,0.10240819,0.034289975,0.019963758,0.018290736,0.07667342,0.049688064,2.2317352,0.0,0.0,1.7274828,0.0,0.0	3.280243,3.1473136,3.091099,2.8672166,2.6170058,2.3623405,2.2696404,2.4151137,2.1854656,2.0308266,2.0423045,2.2547488,2.2964697,3.7710083,0.09751519,0.29728445,2.9415069,0.28841585,0.42553768	TBX21,GLI3	489466	0.015364548,0.0046184584	0.35625		TCAGGTCATTGAGGTTACTCTGAAAGGAAGCATTTGAGAAGGTGCTAGGTTTCTTCTTTCATTGGTGTAAGGTGAATACAACAATCTTTATTTATATATTAGTCATGGGATTCTGTGAGTATTTTAGGAAAGAATAGGGACCTTTCATTCAACACCCAAA	23	0,0,0,0,0,0,0,0,0,0,0,0,0,0,0,0,0,0,1	1117
11176	ggr.TRAJ_LABELS-0.grammar-44.annot-39.1070.combo-11.barcode-6	ACTGGCCGCTTCACTGTCAGGTCATTGAGGTTACTCTGAAAGGAAGCATTTGAGAAGGTGCTAGGTTTCTTCTTTCATTGGTGTAAGGTGAATACAACAATCTTTATTTATATATTAGTCATGGGATTCTGTGAGTATTTTAGGAAAGAATAGGGACCTTTCATTCAACACCCAAACTCGAGGCTAGCAACTCTGGTCTCGGATATGGAGATCGGAAGAGCGTCG	3.5065215,3.6508725,3.771719,3.5370696,3.509718,3.4520175,3.3559332,3.460238,3.461888,3.215323,3.2315304,3.3975837,3.3998137	5.090018,0.0,0.0	1,1	46.0,69.0	ggr.TRAJ_LABELS-0.grammar-44.annot-39.1070.combo-11	1070	ggr.TRAJ_LABELS-0.grammar-44.annot-39.1070	region=chr6:160015155-160016802;active=chr6:160015855-160016055;features=chr6:160015455-160016455	1.0149502,0.81069934,0.649291,0.4143172,0.20372796,0.1167893,0.05987013,0.10240819,0.034289975,0.019963758,0.018290736,0.07667342,0.049688064,2.2317352,0.0,0.0,1.7274828,0.0,0.0	3.280243,3.1473136,3.091099,2.8672166,2.6170058,2.3623405,2.2696404,2.4151137,2.1854656,2.0308266,2.0423045,2.2547488,2.2964697,3.7710083,0.09751519,0.29728445,2.9415069,0.28841585,0.42553768	TBX21,GLI3	489466	0.015364548,0.0046184584	0.35625		TCAGGTCATTGAGGTTACTCTGAAAGGAAGCATTTGAGAAGGTGCTAGGTTTCTTCTTTCATTGGTGTAAGGTGAATACAACAATCTTTATTTATATATTAGTCATGGGATTCTGTGAGTATTTTAGGAAAGAATAGGGACCTTTCATTCAACACCCAAA	23	0,0,0,0,0,0,0,0,0,0,0,0,0,0,0,0,0,0,1	1117
11177	ggr.TRAJ_LABELS-0.grammar-44.annot-39.1070.combo-11.barcode-7	ACTGGCCGCTTCACTGTCAGGTCATTGAGGTTACTCTGAAAGGAAGCATTTGAGAAGGTGCTAGGTTTCTTCTTTCATTGGTGTAAGGTGAATACAACAATCTTTATTTATATATTAGTCATGGGATTCTGTGAGTATTTTAGGAAAGAATAGGGACCTTTCATTCAACACCCAAACTCGAGGCTAGCGTCATTATATACTTATACGCAGATCGGAAGAGCGTCG	3.5065215,3.6508725,3.771719,3.5370696,3.509718,3.4520175,3.3559332,3.460238,3.461888,3.215323,3.2315304,3.3975837,3.3998137	5.090018,0.0,0.0	1,1	46.0,69.0	ggr.TRAJ_LABELS-0.grammar-44.annot-39.1070.combo-11	1070	ggr.TRAJ_LABELS-0.grammar-44.annot-39.1070	region=chr6:160015155-160016802;active=chr6:160015855-160016055;features=chr6:160015455-160016455	1.0149502,0.81069934,0.649291,0.4143172,0.20372796,0.1167893,0.05987013,0.10240819,0.034289975,0.019963758,0.018290736,0.07667342,0.049688064,2.2317352,0.0,0.0,1.7274828,0.0,0.0	3.280243,3.1473136,3.091099,2.8672166,2.6170058,2.3623405,2.2696404,2.4151137,2.1854656,2.0308266,2.0423045,2.2547488,2.2964697,3.7710083,0.09751519,0.29728445,2.9415069,0.28841585,0.42553768	TBX21,GLI3	489466	0.015364548,0.0046184584	0.35625		TCAGGTCATTGAGGTTACTCTGAAAGGAAGCATTTGAGAAGGTGCTAGGTTTCTTCTTTCATTGGTGTAAGGTGAATACAACAATCTTTATTTATATATTAGTCATGGGATTCTGTGAGTATTTTAGGAAAGAATAGGGACCTTTCATTCAACACCCAAA	23	0,0,0,0,0,0,0,0,0,0,0,0,0,0,0,0,0,0,1	1117
11178	ggr.TRAJ_LABELS-0.grammar-44.annot-39.1070.combo-11.barcode-8	ACTGGCCGCTTCACTGTCAGGTCATTGAGGTTACTCTGAAAGGAAGCATTTGAGAAGGTGCTAGGTTTCTTCTTTCATTGGTGTAAGGTGAATACAACAATCTTTATTTATATATTAGTCATGGGATTCTGTGAGTATTTTAGGAAAGAATAGGGACCTTTCATTCAACACCCAAACTCGAGGCTAGCAGGCACTCGACTACCTAGAGAGATCGGAAGAGCGTCG	3.5065215,3.6508725,3.771719,3.5370696,3.509718,3.4520175,3.3559332,3.460238,3.461888,3.215323,3.2315304,3.3975837,3.3998137	5.090018,0.0,0.0	1,1	46.0,69.0	ggr.TRAJ_LABELS-0.grammar-44.annot-39.1070.combo-11	1070	ggr.TRAJ_LABELS-0.grammar-44.annot-39.1070	region=chr6:160015155-160016802;active=chr6:160015855-160016055;features=chr6:160015455-160016455	1.0149502,0.81069934,0.649291,0.4143172,0.20372796,0.1167893,0.05987013,0.10240819,0.034289975,0.019963758,0.018290736,0.07667342,0.049688064,2.2317352,0.0,0.0,1.7274828,0.0,0.0	3.280243,3.1473136,3.091099,2.8672166,2.6170058,2.3623405,2.2696404,2.4151137,2.1854656,2.0308266,2.0423045,2.2547488,2.2964697,3.7710083,0.09751519,0.29728445,2.9415069,0.28841585,0.42553768	TBX21,GLI3	489466	0.015364548,0.0046184584	0.35625		TCAGGTCATTGAGGTTACTCTGAAAGGAAGCATTTGAGAAGGTGCTAGGTTTCTTCTTTCATTGGTGTAAGGTGAATACAACAATCTTTATTTATATATTAGTCATGGGATTCTGTGAGTATTTTAGGAAAGAATAGGGACCTTTCATTCAACACCCAAA	23	0,0,0,0,0,0,0,0,0,0,0,0,0,0,0,0,0,0,1	1117
11179	ggr.TRAJ_LABELS-0.grammar-44.annot-39.1070.combo-11.barcode-9	ACTGGCCGCTTCACTGTCAGGTCATTGAGGTTACTCTGAAAGGAAGCATTTGAGAAGGTGCTAGGTTTCTTCTTTCATTGGTGTAAGGTGAATACAACAATCTTTATTTATATATTAGTCATGGGATTCTGTGAGTATTTTAGGAAAGAATAGGGACCTTTCATTCAACACCCAAACTCGAGGCTAGCAGAACTAGCAGACTATCAATAGATCGGAAGAGCGTCG	3.5065215,3.6508725,3.771719,3.5370696,3.509718,3.4520175,3.3559332,3.460238,3.461888,3.215323,3.2315304,3.3975837,3.3998137	5.090018,0.0,0.0	1,1	46.0,69.0	ggr.TRAJ_LABELS-0.grammar-44.annot-39.1070.combo-11	1070	ggr.TRAJ_LABELS-0.grammar-44.annot-39.1070	region=chr6:160015155-160016802;active=chr6:160015855-160016055;features=chr6:160015455-160016455	1.0149502,0.81069934,0.649291,0.4143172,0.20372796,0.1167893,0.05987013,0.10240819,0.034289975,0.019963758,0.018290736,0.07667342,0.049688064,2.2317352,0.0,0.0,1.7274828,0.0,0.0	3.280243,3.1473136,3.091099,2.8672166,2.6170058,2.3623405,2.2696404,2.4151137,2.1854656,2.0308266,2.0423045,2.2547488,2.2964697,3.7710083,0.09751519,0.29728445,2.9415069,0.28841585,0.42553768	TBX21,GLI3	489466	0.015364548,0.0046184584	0.35625		TCAGGTCATTGAGGTTACTCTGAAAGGAAGCATTTGAGAAGGTGCTAGGTTTCTTCTTTCATTGGTGTAAGGTGAATACAACAATCTTTATTTATATATTAGTCATGGGATTCTGTGAGTATTTTAGGAAAGAATAGGGACCTTTCATTCAACACCCAAA	23	0,0,0,0,0,0,0,0,0,0,0,0,0,0,0,0,0,0,1	1117
11180	ggr.TRAJ_LABELS-0.grammar-44.annot-39.1070.combo-NULL.barcode-0	ACTGGCCGCTTCACTGTCAGGTCATTGAGGTTACTCTGAAAGGAAGCATTTGAGAAGTGGGAGGATTTCTTCTTTCATTGTTGGGTGACTAATACAACAATCTTTATTTATATATTAGTCATGGGATTCTGTGAGTATTTTAAAAAAGGTGAGGGACCTTTCATTCAACACCCAAACTCGAGGCTAGCTGGTCTGACCTTACCTAGAGAGATCGGAAGAGCGTCG	3.5065215,3.6508725,3.771719,3.5370696,3.509718,3.4520175,3.3559332,3.460238,3.461888,3.215323,3.2315304,3.3975837,3.3998137	5.090018,0.0,0.0	-1	46.0,69.0	ggr.TRAJ_LABELS-0.grammar-44.annot-39.1070.combo-NULL	1070	ggr.TRAJ_LABELS-0.grammar-44.annot-39.1070	region=chr6:160015155-160016802;active=chr6:160015855-160016055;features=chr6:160015455-160016455	1.0149502,0.81069934,0.649291,0.4143172,0.20372796,0.1167893,0.05987013,0.10240819,0.034289975,0.019963758,0.018290736,0.07667342,0.049688064,2.2317352,0.0,0.0,1.7274828,0.0,0.0	3.280243,3.1473136,3.091099,2.8672166,2.6170058,2.3623405,2.2696404,2.4151137,2.1854656,2.0308266,2.0423045,2.2547488,2.2964697,3.7710083,0.09751519,0.29728445,2.9415069,0.28841585,0.42553768	TBX21,GLI3	489466	0.015364548,0.0046184584	0.35625		TCAGGTCATTGAGGTTACTCTGAAAGGAAGCATTTGAGAAGTGGGAGGATTTCTTCTTTCATTGTTGGGTGACTAATACAACAATCTTTATTTATATATTAGTCATGGGATTCTGTGAGTATTTTAAAAAAGGTGAGGGACCTTTCATTCAACACCCAAA	23	0,0,0,0,0,0,0,0,0,0,0,0,0,0,0,0,0,0,1	1118
11181	ggr.TRAJ_LABELS-0.grammar-44.annot-39.1070.combo-NULL.barcode-1	ACTGGCCGCTTCACTGTCAGGTCATTGAGGTTACTCTGAAAGGAAGCATTTGAGAAGTGGGAGGATTTCTTCTTTCATTGTTGGGTGACTAATACAACAATCTTTATTTATATATTAGTCATGGGATTCTGTGAGTATTTTAAAAAAGGTGAGGGACCTTTCATTCAACACCCAAACTCGAGGCTAGCGTATATAATCGGTGAGCTGCAGATCGGAAGAGCGTCG	3.5065215,3.6508725,3.771719,3.5370696,3.509718,3.4520175,3.3559332,3.460238,3.461888,3.215323,3.2315304,3.3975837,3.3998137	5.090018,0.0,0.0	-1	46.0,69.0	ggr.TRAJ_LABELS-0.grammar-44.annot-39.1070.combo-NULL	1070	ggr.TRAJ_LABELS-0.grammar-44.annot-39.1070	region=chr6:160015155-160016802;active=chr6:160015855-160016055;features=chr6:160015455-160016455	1.0149502,0.81069934,0.649291,0.4143172,0.20372796,0.1167893,0.05987013,0.10240819,0.034289975,0.019963758,0.018290736,0.07667342,0.049688064,2.2317352,0.0,0.0,1.7274828,0.0,0.0	3.280243,3.1473136,3.091099,2.8672166,2.6170058,2.3623405,2.2696404,2.4151137,2.1854656,2.0308266,2.0423045,2.2547488,2.2964697,3.7710083,0.09751519,0.29728445,2.9415069,0.28841585,0.42553768	TBX21,GLI3	489466	0.015364548,0.0046184584	0.35625		TCAGGTCATTGAGGTTACTCTGAAAGGAAGCATTTGAGAAGTGGGAGGATTTCTTCTTTCATTGTTGGGTGACTAATACAACAATCTTTATTTATATATTAGTCATGGGATTCTGTGAGTATTTTAAAAAAGGTGAGGGACCTTTCATTCAACACCCAAA	23	0,0,0,0,0,0,0,0,0,0,0,0,0,0,0,0,0,0,1	1118
11182	ggr.TRAJ_LABELS-0.grammar-44.annot-39.1070.combo-NULL.barcode-2	ACTGGCCGCTTCACTGTCAGGTCATTGAGGTTACTCTGAAAGGAAGCATTTGAGAAGTGGGAGGATTTCTTCTTTCATTGTTGGGTGACTAATACAACAATCTTTATTTATATATTAGTCATGGGATTCTGTGAGTATTTTAAAAAAGGTGAGGGACCTTTCATTCAACACCCAAACTCGAGGCTAGCACCAGAGATTGGCTCCGCAAAGATCGGAAGAGCGTCG	3.5065215,3.6508725,3.771719,3.5370696,3.509718,3.4520175,3.3559332,3.460238,3.461888,3.215323,3.2315304,3.3975837,3.3998137	5.090018,0.0,0.0	-1	46.0,69.0	ggr.TRAJ_LABELS-0.grammar-44.annot-39.1070.combo-NULL	1070	ggr.TRAJ_LABELS-0.grammar-44.annot-39.1070	region=chr6:160015155-160016802;active=chr6:160015855-160016055;features=chr6:160015455-160016455	1.0149502,0.81069934,0.649291,0.4143172,0.20372796,0.1167893,0.05987013,0.10240819,0.034289975,0.019963758,0.018290736,0.07667342,0.049688064,2.2317352,0.0,0.0,1.7274828,0.0,0.0	3.280243,3.1473136,3.091099,2.8672166,2.6170058,2.3623405,2.2696404,2.4151137,2.1854656,2.0308266,2.0423045,2.2547488,2.2964697,3.7710083,0.09751519,0.29728445,2.9415069,0.28841585,0.42553768	TBX21,GLI3	489466	0.015364548,0.0046184584	0.35625		TCAGGTCATTGAGGTTACTCTGAAAGGAAGCATTTGAGAAGTGGGAGGATTTCTTCTTTCATTGTTGGGTGACTAATACAACAATCTTTATTTATATATTAGTCATGGGATTCTGTGAGTATTTTAAAAAAGGTGAGGGACCTTTCATTCAACACCCAAA	23	0,0,0,0,0,0,0,0,0,0,0,0,0,0,0,0,0,0,1	1118
11183	ggr.TRAJ_LABELS-0.grammar-44.annot-39.1070.combo-NULL.barcode-3	ACTGGCCGCTTCACTGTCAGGTCATTGAGGTTACTCTGAAAGGAAGCATTTGAGAAGTGGGAGGATTTCTTCTTTCATTGTTGGGTGACTAATACAACAATCTTTATTTATATATTAGTCATGGGATTCTGTGAGTATTTTAAAAAAGGTGAGGGACCTTTCATTCAACACCCAAACTCGAGGCTAGCTGGTCCGCCATGTAGAGCTAAGATCGGAAGAGCGTCG	3.5065215,3.6508725,3.771719,3.5370696,3.509718,3.4520175,3.3559332,3.460238,3.461888,3.215323,3.2315304,3.3975837,3.3998137	5.090018,0.0,0.0	-1	46.0,69.0	ggr.TRAJ_LABELS-0.grammar-44.annot-39.1070.combo-NULL	1070	ggr.TRAJ_LABELS-0.grammar-44.annot-39.1070	region=chr6:160015155-160016802;active=chr6:160015855-160016055;features=chr6:160015455-160016455	1.0149502,0.81069934,0.649291,0.4143172,0.20372796,0.1167893,0.05987013,0.10240819,0.034289975,0.019963758,0.018290736,0.07667342,0.049688064,2.2317352,0.0,0.0,1.7274828,0.0,0.0	3.280243,3.1473136,3.091099,2.8672166,2.6170058,2.3623405,2.2696404,2.4151137,2.1854656,2.0308266,2.0423045,2.2547488,2.2964697,3.7710083,0.09751519,0.29728445,2.9415069,0.28841585,0.42553768	TBX21,GLI3	489466	0.015364548,0.0046184584	0.35625		TCAGGTCATTGAGGTTACTCTGAAAGGAAGCATTTGAGAAGTGGGAGGATTTCTTCTTTCATTGTTGGGTGACTAATACAACAATCTTTATTTATATATTAGTCATGGGATTCTGTGAGTATTTTAAAAAAGGTGAGGGACCTTTCATTCAACACCCAAA	23	0,0,0,0,0,0,0,0,0,0,0,0,0,0,0,0,0,0,1	1118
11184	ggr.TRAJ_LABELS-0.grammar-44.annot-39.1070.combo-NULL.barcode-4	ACTGGCCGCTTCACTGTCAGGTCATTGAGGTTACTCTGAAAGGAAGCATTTGAGAAGTGGGAGGATTTCTTCTTTCATTGTTGGGTGACTAATACAACAATCTTTATTTATATATTAGTCATGGGATTCTGTGAGTATTTTAAAAAAGGTGAGGGACCTTTCATTCAACACCCAAACTCGAGGCTAGCTGGTCACTCCGTACCAAGTTAGATCGGAAGAGCGTCG	3.5065215,3.6508725,3.771719,3.5370696,3.509718,3.4520175,3.3559332,3.460238,3.461888,3.215323,3.2315304,3.3975837,3.3998137	5.090018,0.0,0.0	-1	46.0,69.0	ggr.TRAJ_LABELS-0.grammar-44.annot-39.1070.combo-NULL	1070	ggr.TRAJ_LABELS-0.grammar-44.annot-39.1070	region=chr6:160015155-160016802;active=chr6:160015855-160016055;features=chr6:160015455-160016455	1.0149502,0.81069934,0.649291,0.4143172,0.20372796,0.1167893,0.05987013,0.10240819,0.034289975,0.019963758,0.018290736,0.07667342,0.049688064,2.2317352,0.0,0.0,1.7274828,0.0,0.0	3.280243,3.1473136,3.091099,2.8672166,2.6170058,2.3623405,2.2696404,2.4151137,2.1854656,2.0308266,2.0423045,2.2547488,2.2964697,3.7710083,0.09751519,0.29728445,2.9415069,0.28841585,0.42553768	TBX21,GLI3	489466	0.015364548,0.0046184584	0.35625		TCAGGTCATTGAGGTTACTCTGAAAGGAAGCATTTGAGAAGTGGGAGGATTTCTTCTTTCATTGTTGGGTGACTAATACAACAATCTTTATTTATATATTAGTCATGGGATTCTGTGAGTATTTTAAAAAAGGTGAGGGACCTTTCATTCAACACCCAAA	23	0,0,0,0,0,0,0,0,0,0,0,0,0,0,0,0,0,0,1	1118
11185	ggr.TRAJ_LABELS-0.grammar-44.annot-39.1070.combo-NULL.barcode-5	ACTGGCCGCTTCACTGTCAGGTCATTGAGGTTACTCTGAAAGGAAGCATTTGAGAAGTGGGAGGATTTCTTCTTTCATTGTTGGGTGACTAATACAACAATCTTTATTTATATATTAGTCATGGGATTCTGTGAGTATTTTAAAAAAGGTGAGGGACCTTTCATTCAACACCCAAACTCGAGGCTAGCCTCTGCATACGAACTTAAGTAGATCGGAAGAGCGTCG	3.5065215,3.6508725,3.771719,3.5370696,3.509718,3.4520175,3.3559332,3.460238,3.461888,3.215323,3.2315304,3.3975837,3.3998137	5.090018,0.0,0.0	-1	46.0,69.0	ggr.TRAJ_LABELS-0.grammar-44.annot-39.1070.combo-NULL	1070	ggr.TRAJ_LABELS-0.grammar-44.annot-39.1070	region=chr6:160015155-160016802;active=chr6:160015855-160016055;features=chr6:160015455-160016455	1.0149502,0.81069934,0.649291,0.4143172,0.20372796,0.1167893,0.05987013,0.10240819,0.034289975,0.019963758,0.018290736,0.07667342,0.049688064,2.2317352,0.0,0.0,1.7274828,0.0,0.0	3.280243,3.1473136,3.091099,2.8672166,2.6170058,2.3623405,2.2696404,2.4151137,2.1854656,2.0308266,2.0423045,2.2547488,2.2964697,3.7710083,0.09751519,0.29728445,2.9415069,0.28841585,0.42553768	TBX21,GLI3	489466	0.015364548,0.0046184584	0.35625		TCAGGTCATTGAGGTTACTCTGAAAGGAAGCATTTGAGAAGTGGGAGGATTTCTTCTTTCATTGTTGGGTGACTAATACAACAATCTTTATTTATATATTAGTCATGGGATTCTGTGAGTATTTTAAAAAAGGTGAGGGACCTTTCATTCAACACCCAAA	23	0,0,0,0,0,0,0,0,0,0,0,0,0,0,0,0,0,0,1	1118
11186	ggr.TRAJ_LABELS-0.grammar-44.annot-39.1070.combo-NULL.barcode-6	ACTGGCCGCTTCACTGTCAGGTCATTGAGGTTACTCTGAAAGGAAGCATTTGAGAAGTGGGAGGATTTCTTCTTTCATTGTTGGGTGACTAATACAACAATCTTTATTTATATATTAGTCATGGGATTCTGTGAGTATTTTAAAAAAGGTGAGGGACCTTTCATTCAACACCCAAACTCGAGGCTAGCCTTAAACCGATAGGATATGGAGATCGGAAGAGCGTCG	3.5065215,3.6508725,3.771719,3.5370696,3.509718,3.4520175,3.3559332,3.460238,3.461888,3.215323,3.2315304,3.3975837,3.3998137	5.090018,0.0,0.0	-1	46.0,69.0	ggr.TRAJ_LABELS-0.grammar-44.annot-39.1070.combo-NULL	1070	ggr.TRAJ_LABELS-0.grammar-44.annot-39.1070	region=chr6:160015155-160016802;active=chr6:160015855-160016055;features=chr6:160015455-160016455	1.0149502,0.81069934,0.649291,0.4143172,0.20372796,0.1167893,0.05987013,0.10240819,0.034289975,0.019963758,0.018290736,0.07667342,0.049688064,2.2317352,0.0,0.0,1.7274828,0.0,0.0	3.280243,3.1473136,3.091099,2.8672166,2.6170058,2.3623405,2.2696404,2.4151137,2.1854656,2.0308266,2.0423045,2.2547488,2.2964697,3.7710083,0.09751519,0.29728445,2.9415069,0.28841585,0.42553768	TBX21,GLI3	489466	0.015364548,0.0046184584	0.35625		TCAGGTCATTGAGGTTACTCTGAAAGGAAGCATTTGAGAAGTGGGAGGATTTCTTCTTTCATTGTTGGGTGACTAATACAACAATCTTTATTTATATATTAGTCATGGGATTCTGTGAGTATTTTAAAAAAGGTGAGGGACCTTTCATTCAACACCCAAA	23	0,0,0,0,0,0,0,0,0,0,0,0,0,0,0,0,0,0,1	1118
11187	ggr.TRAJ_LABELS-0.grammar-44.annot-39.1070.combo-NULL.barcode-7	ACTGGCCGCTTCACTGTCAGGTCATTGAGGTTACTCTGAAAGGAAGCATTTGAGAAGTGGGAGGATTTCTTCTTTCATTGTTGGGTGACTAATACAACAATCTTTATTTATATATTAGTCATGGGATTCTGTGAGTATTTTAAAAAAGGTGAGGGACCTTTCATTCAACACCCAAACTCGAGGCTAGCAGCGTTGGCCAGTAGGCTCAAGATCGGAAGAGCGTCG	3.5065215,3.6508725,3.771719,3.5370696,3.509718,3.4520175,3.3559332,3.460238,3.461888,3.215323,3.2315304,3.3975837,3.3998137	5.090018,0.0,0.0	-1	46.0,69.0	ggr.TRAJ_LABELS-0.grammar-44.annot-39.1070.combo-NULL	1070	ggr.TRAJ_LABELS-0.grammar-44.annot-39.1070	region=chr6:160015155-160016802;active=chr6:160015855-160016055;features=chr6:160015455-160016455	1.0149502,0.81069934,0.649291,0.4143172,0.20372796,0.1167893,0.05987013,0.10240819,0.034289975,0.019963758,0.018290736,0.07667342,0.049688064,2.2317352,0.0,0.0,1.7274828,0.0,0.0	3.280243,3.1473136,3.091099,2.8672166,2.6170058,2.3623405,2.2696404,2.4151137,2.1854656,2.0308266,2.0423045,2.2547488,2.2964697,3.7710083,0.09751519,0.29728445,2.9415069,0.28841585,0.42553768	TBX21,GLI3	489466	0.015364548,0.0046184584	0.35625		TCAGGTCATTGAGGTTACTCTGAAAGGAAGCATTTGAGAAGTGGGAGGATTTCTTCTTTCATTGTTGGGTGACTAATACAACAATCTTTATTTATATATTAGTCATGGGATTCTGTGAGTATTTTAAAAAAGGTGAGGGACCTTTCATTCAACACCCAAA	23	0,0,0,0,0,0,0,0,0,0,0,0,0,0,0,0,0,0,1	1118
11188	ggr.TRAJ_LABELS-0.grammar-44.annot-39.1070.combo-NULL.barcode-8	ACTGGCCGCTTCACTGTCAGGTCATTGAGGTTACTCTGAAAGGAAGCATTTGAGAAGTGGGAGGATTTCTTCTTTCATTGTTGGGTGACTAATACAACAATCTTTATTTATATATTAGTCATGGGATTCTGTGAGTATTTTAAAAAAGGTGAGGGACCTTTCATTCAACACCCAAACTCGAGGCTAGCAACTCAGGAGATTACTCTGGAGATCGGAAGAGCGTCG	3.5065215,3.6508725,3.771719,3.5370696,3.509718,3.4520175,3.3559332,3.460238,3.461888,3.215323,3.2315304,3.3975837,3.3998137	5.090018,0.0,0.0	-1	46.0,69.0	ggr.TRAJ_LABELS-0.grammar-44.annot-39.1070.combo-NULL	1070	ggr.TRAJ_LABELS-0.grammar-44.annot-39.1070	region=chr6:160015155-160016802;active=chr6:160015855-160016055;features=chr6:160015455-160016455	1.0149502,0.81069934,0.649291,0.4143172,0.20372796,0.1167893,0.05987013,0.10240819,0.034289975,0.019963758,0.018290736,0.07667342,0.049688064,2.2317352,0.0,0.0,1.7274828,0.0,0.0	3.280243,3.1473136,3.091099,2.8672166,2.6170058,2.3623405,2.2696404,2.4151137,2.1854656,2.0308266,2.0423045,2.2547488,2.2964697,3.7710083,0.09751519,0.29728445,2.9415069,0.28841585,0.42553768	TBX21,GLI3	489466	0.015364548,0.0046184584	0.35625		TCAGGTCATTGAGGTTACTCTGAAAGGAAGCATTTGAGAAGTGGGAGGATTTCTTCTTTCATTGTTGGGTGACTAATACAACAATCTTTATTTATATATTAGTCATGGGATTCTGTGAGTATTTTAAAAAAGGTGAGGGACCTTTCATTCAACACCCAAA	23	0,0,0,0,0,0,0,0,0,0,0,0,0,0,0,0,0,0,1	1118
11189	ggr.TRAJ_LABELS-0.grammar-44.annot-39.1070.combo-NULL.barcode-9	ACTGGCCGCTTCACTGTCAGGTCATTGAGGTTACTCTGAAAGGAAGCATTTGAGAAGTGGGAGGATTTCTTCTTTCATTGTTGGGTGACTAATACAACAATCTTTATTTATATATTAGTCATGGGATTCTGTGAGTATTTTAAAAAAGGTGAGGGACCTTTCATTCAACACCCAAACTCGAGGCTAGCGCGCTAACGAGGTAGGCTCAAGATCGGAAGAGCGTCG	3.5065215,3.6508725,3.771719,3.5370696,3.509718,3.4520175,3.3559332,3.460238,3.461888,3.215323,3.2315304,3.3975837,3.3998137	5.090018,0.0,0.0	-1	46.0,69.0	ggr.TRAJ_LABELS-0.grammar-44.annot-39.1070.combo-NULL	1070	ggr.TRAJ_LABELS-0.grammar-44.annot-39.1070	region=chr6:160015155-160016802;active=chr6:160015855-160016055;features=chr6:160015455-160016455	1.0149502,0.81069934,0.649291,0.4143172,0.20372796,0.1167893,0.05987013,0.10240819,0.034289975,0.019963758,0.018290736,0.07667342,0.049688064,2.2317352,0.0,0.0,1.7274828,0.0,0.0	3.280243,3.1473136,3.091099,2.8672166,2.6170058,2.3623405,2.2696404,2.4151137,2.1854656,2.0308266,2.0423045,2.2547488,2.2964697,3.7710083,0.09751519,0.29728445,2.9415069,0.28841585,0.42553768	TBX21,GLI3	489466	0.015364548,0.0046184584	0.35625		TCAGGTCATTGAGGTTACTCTGAAAGGAAGCATTTGAGAAGTGGGAGGATTTCTTCTTTCATTGTTGGGTGACTAATACAACAATCTTTATTTATATATTAGTCATGGGATTCTGTGAGTATTTTAAAAAAGGTGAGGGACCTTTCATTCAACACCCAAA	23	0,0,0,0,0,0,0,0,0,0,0,0,0,0,0,0,0,0,1	1118
11190	ggr.TRAJ_LABELS-0.grammar-44.annot-39.2129.combo-00.barcode-0	ACTGGCCGCTTCACTGGGCTCAGGAGGTGGATTTCTTTCAGGACAGGACTTGCTGACTTTCCCCAGGCTACACCATTGTTGTGGCTCCCTAGAGTAAGGAGAAAAGAATGTGAGAGAGAAGAGGAGCTGCTCTCACCTCCTCCCCACCCCACTTCACTTGGCTCCTGACCCCACCTCTCGAGGCTAGCGACCGAGTCCTCAGAATGCCAGATCGGAAGAGCGTCG	3.982844,3.7567286,3.7607474,3.7385967,3.426305,3.382825,3.00925,3.5838218,2.9831698,3.306727,3.1126058,3.5192535,3.6336763	5.0787053,0.654185,2.8837883	0,0	12.0,94.0	ggr.TRAJ_LABELS-0.grammar-44.annot-39.2129.combo-00	2129	ggr.TRAJ_LABELS-0.grammar-44.annot-39.2129	region=chr7:41425094-41426265;active=chr7:41425744-41425944;features=chr7:41425344-41426344	4.0754995,3.9884377,3.9762948,3.8749003,3.7442825,3.6072907,3.5370078,3.752063,3.6391501,3.4800124,3.5583808,3.6962063,3.6649308,5.455724,2.5888667,3.3567147,3.586501,1.6793156,1.5660069	4.0754995,3.9884377,3.9762948,3.8749003,3.7442825,3.6072907,3.5370078,3.752063,3.6391501,3.4800124,3.5583808,3.6962063,3.6649308,5.455724,2.5888667,3.3567147,3.586501,1.6793156,1.5660069	TBX21,GLI3	0,0	0.0,0.0	0.54375		GGCTCAGGAGGTGGATTTCTTTCAGGACAGGACTTGCTGACTTTCCCCAGGCTACACCATTGTTGTGGCTCCCTAGAGTAAGGAGAAAAGAATGTGAGAGAGAAGAGGAGCTGCTCTCACCTCCTCCCCACCCCACTTCACTTGGCTCCTGACCCCACCT	82	1,1,1,1,1,1,1,1,1,1,1,1,1,1,1,1,0,1,1	1119
11191	ggr.TRAJ_LABELS-0.grammar-44.annot-39.2129.combo-00.barcode-1	ACTGGCCGCTTCACTGGGCTCAGGAGGTGGATTTCTTTCAGGACAGGACTTGCTGACTTTCCCCAGGCTACACCATTGTTGTGGCTCCCTAGAGTAAGGAGAAAAGAATGTGAGAGAGAAGAGGAGCTGCTCTCACCTCCTCCCCACCCCACTTCACTTGGCTCCTGACCCCACCTCTCGAGGCTAGCAAGATATCGCCAAATATGCTAGATCGGAAGAGCGTCG	3.982844,3.7567286,3.7607474,3.7385967,3.426305,3.382825,3.00925,3.5838218,2.9831698,3.306727,3.1126058,3.5192535,3.6336763	5.0787053,0.654185,2.8837883	0,0	12.0,94.0	ggr.TRAJ_LABELS-0.grammar-44.annot-39.2129.combo-00	2129	ggr.TRAJ_LABELS-0.grammar-44.annot-39.2129	region=chr7:41425094-41426265;active=chr7:41425744-41425944;features=chr7:41425344-41426344	4.0754995,3.9884377,3.9762948,3.8749003,3.7442825,3.6072907,3.5370078,3.752063,3.6391501,3.4800124,3.5583808,3.6962063,3.6649308,5.455724,2.5888667,3.3567147,3.586501,1.6793156,1.5660069	4.0754995,3.9884377,3.9762948,3.8749003,3.7442825,3.6072907,3.5370078,3.752063,3.6391501,3.4800124,3.5583808,3.6962063,3.6649308,5.455724,2.5888667,3.3567147,3.586501,1.6793156,1.5660069	TBX21,GLI3	0,0	0.0,0.0	0.54375		GGCTCAGGAGGTGGATTTCTTTCAGGACAGGACTTGCTGACTTTCCCCAGGCTACACCATTGTTGTGGCTCCCTAGAGTAAGGAGAAAAGAATGTGAGAGAGAAGAGGAGCTGCTCTCACCTCCTCCCCACCCCACTTCACTTGGCTCCTGACCCCACCT	82	1,1,1,1,1,1,1,1,1,1,1,1,1,1,1,1,0,1,1	1119
11192	ggr.TRAJ_LABELS-0.grammar-44.annot-39.2129.combo-00.barcode-2	ACTGGCCGCTTCACTGGGCTCAGGAGGTGGATTTCTTTCAGGACAGGACTTGCTGACTTTCCCCAGGCTACACCATTGTTGTGGCTCCCTAGAGTAAGGAGAAAAGAATGTGAGAGAGAAGAGGAGCTGCTCTCACCTCCTCCCCACCCCACTTCACTTGGCTCCTGACCCCACCTCTCGAGGCTAGCGACCGTATTCATAAGGATAAAGATCGGAAGAGCGTCG	3.982844,3.7567286,3.7607474,3.7385967,3.426305,3.382825,3.00925,3.5838218,2.9831698,3.306727,3.1126058,3.5192535,3.6336763	5.0787053,0.654185,2.8837883	0,0	12.0,94.0	ggr.TRAJ_LABELS-0.grammar-44.annot-39.2129.combo-00	2129	ggr.TRAJ_LABELS-0.grammar-44.annot-39.2129	region=chr7:41425094-41426265;active=chr7:41425744-41425944;features=chr7:41425344-41426344	4.0754995,3.9884377,3.9762948,3.8749003,3.7442825,3.6072907,3.5370078,3.752063,3.6391501,3.4800124,3.5583808,3.6962063,3.6649308,5.455724,2.5888667,3.3567147,3.586501,1.6793156,1.5660069	4.0754995,3.9884377,3.9762948,3.8749003,3.7442825,3.6072907,3.5370078,3.752063,3.6391501,3.4800124,3.5583808,3.6962063,3.6649308,5.455724,2.5888667,3.3567147,3.586501,1.6793156,1.5660069	TBX21,GLI3	0,0	0.0,0.0	0.54375		GGCTCAGGAGGTGGATTTCTTTCAGGACAGGACTTGCTGACTTTCCCCAGGCTACACCATTGTTGTGGCTCCCTAGAGTAAGGAGAAAAGAATGTGAGAGAGAAGAGGAGCTGCTCTCACCTCCTCCCCACCCCACTTCACTTGGCTCCTGACCCCACCT	82	1,1,1,1,1,1,1,1,1,1,1,1,1,1,1,1,0,1,1	1119
11193	ggr.TRAJ_LABELS-0.grammar-44.annot-39.2129.combo-00.barcode-3	ACTGGCCGCTTCACTGGGCTCAGGAGGTGGATTTCTTTCAGGACAGGACTTGCTGACTTTCCCCAGGCTACACCATTGTTGTGGCTCCCTAGAGTAAGGAGAAAAGAATGTGAGAGAGAAGAGGAGCTGCTCTCACCTCCTCCCCACCCCACTTCACTTGGCTCCTGACCCCACCTCTCGAGGCTAGCAAGATCGGAACGAATATGCTAGATCGGAAGAGCGTCG	3.982844,3.7567286,3.7607474,3.7385967,3.426305,3.382825,3.00925,3.5838218,2.9831698,3.306727,3.1126058,3.5192535,3.6336763	5.0787053,0.654185,2.8837883	0,0	12.0,94.0	ggr.TRAJ_LABELS-0.grammar-44.annot-39.2129.combo-00	2129	ggr.TRAJ_LABELS-0.grammar-44.annot-39.2129	region=chr7:41425094-41426265;active=chr7:41425744-41425944;features=chr7:41425344-41426344	4.0754995,3.9884377,3.9762948,3.8749003,3.7442825,3.6072907,3.5370078,3.752063,3.6391501,3.4800124,3.5583808,3.6962063,3.6649308,5.455724,2.5888667,3.3567147,3.586501,1.6793156,1.5660069	4.0754995,3.9884377,3.9762948,3.8749003,3.7442825,3.6072907,3.5370078,3.752063,3.6391501,3.4800124,3.5583808,3.6962063,3.6649308,5.455724,2.5888667,3.3567147,3.586501,1.6793156,1.5660069	TBX21,GLI3	0,0	0.0,0.0	0.54375		GGCTCAGGAGGTGGATTTCTTTCAGGACAGGACTTGCTGACTTTCCCCAGGCTACACCATTGTTGTGGCTCCCTAGAGTAAGGAGAAAAGAATGTGAGAGAGAAGAGGAGCTGCTCTCACCTCCTCCCCACCCCACTTCACTTGGCTCCTGACCCCACCT	82	1,1,1,1,1,1,1,1,1,1,1,1,1,1,1,1,0,1,1	1119
11194	ggr.TRAJ_LABELS-0.grammar-44.annot-39.2129.combo-00.barcode-4	ACTGGCCGCTTCACTGGGCTCAGGAGGTGGATTTCTTTCAGGACAGGACTTGCTGACTTTCCCCAGGCTACACCATTGTTGTGGCTCCCTAGAGTAAGGAGAAAAGAATGTGAGAGAGAAGAGGAGCTGCTCTCACCTCCTCCCCACCCCACTTCACTTGGCTCCTGACCCCACCTCTCGAGGCTAGCAGAACTAGCAGATAGAGCTAAGATCGGAAGAGCGTCG	3.982844,3.7567286,3.7607474,3.7385967,3.426305,3.382825,3.00925,3.5838218,2.9831698,3.306727,3.1126058,3.5192535,3.6336763	5.0787053,0.654185,2.8837883	0,0	12.0,94.0	ggr.TRAJ_LABELS-0.grammar-44.annot-39.2129.combo-00	2129	ggr.TRAJ_LABELS-0.grammar-44.annot-39.2129	region=chr7:41425094-41426265;active=chr7:41425744-41425944;features=chr7:41425344-41426344	4.0754995,3.9884377,3.9762948,3.8749003,3.7442825,3.6072907,3.5370078,3.752063,3.6391501,3.4800124,3.5583808,3.6962063,3.6649308,5.455724,2.5888667,3.3567147,3.586501,1.6793156,1.5660069	4.0754995,3.9884377,3.9762948,3.8749003,3.7442825,3.6072907,3.5370078,3.752063,3.6391501,3.4800124,3.5583808,3.6962063,3.6649308,5.455724,2.5888667,3.3567147,3.586501,1.6793156,1.5660069	TBX21,GLI3	0,0	0.0,0.0	0.54375		GGCTCAGGAGGTGGATTTCTTTCAGGACAGGACTTGCTGACTTTCCCCAGGCTACACCATTGTTGTGGCTCCCTAGAGTAAGGAGAAAAGAATGTGAGAGAGAAGAGGAGCTGCTCTCACCTCCTCCCCACCCCACTTCACTTGGCTCCTGACCCCACCT	82	1,1,1,1,1,1,1,1,1,1,1,1,1,1,1,1,0,1,1	1119
11195	ggr.TRAJ_LABELS-0.grammar-44.annot-39.2129.combo-00.barcode-5	ACTGGCCGCTTCACTGGGCTCAGGAGGTGGATTTCTTTCAGGACAGGACTTGCTGACTTTCCCCAGGCTACACCATTGTTGTGGCTCCCTAGAGTAAGGAGAAAAGAATGTGAGAGAGAAGAGGAGCTGCTCTCACCTCCTCCCCACCCCACTTCACTTGGCTCCTGACCCCACCTCTCGAGGCTAGCAACTCCCGATCTGATCCAAGAGATCGGAAGAGCGTCG	3.982844,3.7567286,3.7607474,3.7385967,3.426305,3.382825,3.00925,3.5838218,2.9831698,3.306727,3.1126058,3.5192535,3.6336763	5.0787053,0.654185,2.8837883	0,0	12.0,94.0	ggr.TRAJ_LABELS-0.grammar-44.annot-39.2129.combo-00	2129	ggr.TRAJ_LABELS-0.grammar-44.annot-39.2129	region=chr7:41425094-41426265;active=chr7:41425744-41425944;features=chr7:41425344-41426344	4.0754995,3.9884377,3.9762948,3.8749003,3.7442825,3.6072907,3.5370078,3.752063,3.6391501,3.4800124,3.5583808,3.6962063,3.6649308,5.455724,2.5888667,3.3567147,3.586501,1.6793156,1.5660069	4.0754995,3.9884377,3.9762948,3.8749003,3.7442825,3.6072907,3.5370078,3.752063,3.6391501,3.4800124,3.5583808,3.6962063,3.6649308,5.455724,2.5888667,3.3567147,3.586501,1.6793156,1.5660069	TBX21,GLI3	0,0	0.0,0.0	0.54375		GGCTCAGGAGGTGGATTTCTTTCAGGACAGGACTTGCTGACTTTCCCCAGGCTACACCATTGTTGTGGCTCCCTAGAGTAAGGAGAAAAGAATGTGAGAGAGAAGAGGAGCTGCTCTCACCTCCTCCCCACCCCACTTCACTTGGCTCCTGACCCCACCT	82	1,1,1,1,1,1,1,1,1,1,1,1,1,1,1,1,0,1,1	1119
11196	ggr.TRAJ_LABELS-0.grammar-44.annot-39.2129.combo-00.barcode-6	ACTGGCCGCTTCACTGGGCTCAGGAGGTGGATTTCTTTCAGGACAGGACTTGCTGACTTTCCCCAGGCTACACCATTGTTGTGGCTCCCTAGAGTAAGGAGAAAAGAATGTGAGAGAGAAGAGGAGCTGCTCTCACCTCCTCCCCACCCCACTTCACTTGGCTCCTGACCCCACCTCTCGAGGCTAGCTAACCCTATACCAGCGTTGAAGATCGGAAGAGCGTCG	3.982844,3.7567286,3.7607474,3.7385967,3.426305,3.382825,3.00925,3.5838218,2.9831698,3.306727,3.1126058,3.5192535,3.6336763	5.0787053,0.654185,2.8837883	0,0	12.0,94.0	ggr.TRAJ_LABELS-0.grammar-44.annot-39.2129.combo-00	2129	ggr.TRAJ_LABELS-0.grammar-44.annot-39.2129	region=chr7:41425094-41426265;active=chr7:41425744-41425944;features=chr7:41425344-41426344	4.0754995,3.9884377,3.9762948,3.8749003,3.7442825,3.6072907,3.5370078,3.752063,3.6391501,3.4800124,3.5583808,3.6962063,3.6649308,5.455724,2.5888667,3.3567147,3.586501,1.6793156,1.5660069	4.0754995,3.9884377,3.9762948,3.8749003,3.7442825,3.6072907,3.5370078,3.752063,3.6391501,3.4800124,3.5583808,3.6962063,3.6649308,5.455724,2.5888667,3.3567147,3.586501,1.6793156,1.5660069	TBX21,GLI3	0,0	0.0,0.0	0.54375		GGCTCAGGAGGTGGATTTCTTTCAGGACAGGACTTGCTGACTTTCCCCAGGCTACACCATTGTTGTGGCTCCCTAGAGTAAGGAGAAAAGAATGTGAGAGAGAAGAGGAGCTGCTCTCACCTCCTCCCCACCCCACTTCACTTGGCTCCTGACCCCACCT	82	1,1,1,1,1,1,1,1,1,1,1,1,1,1,1,1,0,1,1	1119
11197	ggr.TRAJ_LABELS-0.grammar-44.annot-39.2129.combo-00.barcode-7	ACTGGCCGCTTCACTGGGCTCAGGAGGTGGATTTCTTTCAGGACAGGACTTGCTGACTTTCCCCAGGCTACACCATTGTTGTGGCTCCCTAGAGTAAGGAGAAAAGAATGTGAGAGAGAAGAGGAGCTGCTCTCACCTCCTCCCCACCCCACTTCACTTGGCTCCTGACCCCACCTCTCGAGGCTAGCAGAACGACGCAATCAATCTTAGATCGGAAGAGCGTCG	3.982844,3.7567286,3.7607474,3.7385967,3.426305,3.382825,3.00925,3.5838218,2.9831698,3.306727,3.1126058,3.5192535,3.6336763	5.0787053,0.654185,2.8837883	0,0	12.0,94.0	ggr.TRAJ_LABELS-0.grammar-44.annot-39.2129.combo-00	2129	ggr.TRAJ_LABELS-0.grammar-44.annot-39.2129	region=chr7:41425094-41426265;active=chr7:41425744-41425944;features=chr7:41425344-41426344	4.0754995,3.9884377,3.9762948,3.8749003,3.7442825,3.6072907,3.5370078,3.752063,3.6391501,3.4800124,3.5583808,3.6962063,3.6649308,5.455724,2.5888667,3.3567147,3.586501,1.6793156,1.5660069	4.0754995,3.9884377,3.9762948,3.8749003,3.7442825,3.6072907,3.5370078,3.752063,3.6391501,3.4800124,3.5583808,3.6962063,3.6649308,5.455724,2.5888667,3.3567147,3.586501,1.6793156,1.5660069	TBX21,GLI3	0,0	0.0,0.0	0.54375		GGCTCAGGAGGTGGATTTCTTTCAGGACAGGACTTGCTGACTTTCCCCAGGCTACACCATTGTTGTGGCTCCCTAGAGTAAGGAGAAAAGAATGTGAGAGAGAAGAGGAGCTGCTCTCACCTCCTCCCCACCCCACTTCACTTGGCTCCTGACCCCACCT	82	1,1,1,1,1,1,1,1,1,1,1,1,1,1,1,1,0,1,1	1119
11198	ggr.TRAJ_LABELS-0.grammar-44.annot-39.2129.combo-00.barcode-8	ACTGGCCGCTTCACTGGGCTCAGGAGGTGGATTTCTTTCAGGACAGGACTTGCTGACTTTCCCCAGGCTACACCATTGTTGTGGCTCCCTAGAGTAAGGAGAAAAGAATGTGAGAGAGAAGAGGAGCTGCTCTCACCTCCTCCCCACCCCACTTCACTTGGCTCCTGACCCCACCTCTCGAGGCTAGCAAGATACGTAGTAAGGTTGCAGATCGGAAGAGCGTCG	3.982844,3.7567286,3.7607474,3.7385967,3.426305,3.382825,3.00925,3.5838218,2.9831698,3.306727,3.1126058,3.5192535,3.6336763	5.0787053,0.654185,2.8837883	0,0	12.0,94.0	ggr.TRAJ_LABELS-0.grammar-44.annot-39.2129.combo-00	2129	ggr.TRAJ_LABELS-0.grammar-44.annot-39.2129	region=chr7:41425094-41426265;active=chr7:41425744-41425944;features=chr7:41425344-41426344	4.0754995,3.9884377,3.9762948,3.8749003,3.7442825,3.6072907,3.5370078,3.752063,3.6391501,3.4800124,3.5583808,3.6962063,3.6649308,5.455724,2.5888667,3.3567147,3.586501,1.6793156,1.5660069	4.0754995,3.9884377,3.9762948,3.8749003,3.7442825,3.6072907,3.5370078,3.752063,3.6391501,3.4800124,3.5583808,3.6962063,3.6649308,5.455724,2.5888667,3.3567147,3.586501,1.6793156,1.5660069	TBX21,GLI3	0,0	0.0,0.0	0.54375		GGCTCAGGAGGTGGATTTCTTTCAGGACAGGACTTGCTGACTTTCCCCAGGCTACACCATTGTTGTGGCTCCCTAGAGTAAGGAGAAAAGAATGTGAGAGAGAAGAGGAGCTGCTCTCACCTCCTCCCCACCCCACTTCACTTGGCTCCTGACCCCACCT	82	1,1,1,1,1,1,1,1,1,1,1,1,1,1,1,1,0,1,1	1119
11199	ggr.TRAJ_LABELS-0.grammar-44.annot-39.2129.combo-00.barcode-9	ACTGGCCGCTTCACTGGGCTCAGGAGGTGGATTTCTTTCAGGACAGGACTTGCTGACTTTCCCCAGGCTACACCATTGTTGTGGCTCCCTAGAGTAAGGAGAAAAGAATGTGAGAGAGAAGAGGAGCTGCTCTCACCTCCTCCCCACCCCACTTCACTTGGCTCCTGACCCCACCTCTCGAGGCTAGCCGATTCGGCAATAAGGATAAAGATCGGAAGAGCGTCG	3.982844,3.7567286,3.7607474,3.7385967,3.426305,3.382825,3.00925,3.5838218,2.9831698,3.306727,3.1126058,3.5192535,3.6336763	5.0787053,0.654185,2.8837883	0,0	12.0,94.0	ggr.TRAJ_LABELS-0.grammar-44.annot-39.2129.combo-00	2129	ggr.TRAJ_LABELS-0.grammar-44.annot-39.2129	region=chr7:41425094-41426265;active=chr7:41425744-41425944;features=chr7:41425344-41426344	4.0754995,3.9884377,3.9762948,3.8749003,3.7442825,3.6072907,3.5370078,3.752063,3.6391501,3.4800124,3.5583808,3.6962063,3.6649308,5.455724,2.5888667,3.3567147,3.586501,1.6793156,1.5660069	4.0754995,3.9884377,3.9762948,3.8749003,3.7442825,3.6072907,3.5370078,3.752063,3.6391501,3.4800124,3.5583808,3.6962063,3.6649308,5.455724,2.5888667,3.3567147,3.586501,1.6793156,1.5660069	TBX21,GLI3	0,0	0.0,0.0	0.54375		GGCTCAGGAGGTGGATTTCTTTCAGGACAGGACTTGCTGACTTTCCCCAGGCTACACCATTGTTGTGGCTCCCTAGAGTAAGGAGAAAAGAATGTGAGAGAGAAGAGGAGCTGCTCTCACCTCCTCCCCACCCCACTTCACTTGGCTCCTGACCCCACCT	82	1,1,1,1,1,1,1,1,1,1,1,1,1,1,1,1,0,1,1	1119
11200	ggr.TRAJ_LABELS-0.grammar-44.annot-39.2129.combo-01.barcode-0	ACTGGCCGCTTCACTGGGCTCAGTTTAGGGGGATCTTTCAGGACAGGACTTGCTGACTTTCCCCAGGCTACACCATTGTTGTGGCTCCCTAGAGTAAGGAGAAAAGAATGTGAGAGAGAAGAGGAGCTGCTCTCACCTCCTCCCCACCCCACTTCACTTGGCTCCTGACCCCACCTCTCGAGGCTAGCGCGCTCAAGATGAGAAGTACAGATCGGAAGAGCGTCG	3.982844,3.7567286,3.7607474,3.7385967,3.426305,3.382825,3.00925,3.5838218,2.9831698,3.306727,3.1126058,3.5192535,3.6336763	5.0787053,0.654185,2.8837883	0,1	12.0,94.0	ggr.TRAJ_LABELS-0.grammar-44.annot-39.2129.combo-01	2129	ggr.TRAJ_LABELS-0.grammar-44.annot-39.2129	region=chr7:41425094-41426265;active=chr7:41425744-41425944;features=chr7:41425344-41426344	3.3478832,3.1681018,3.1343307,2.905156,2.6485705,2.4081645,2.2822516,2.666575,2.4718583,2.2634816,2.3075206,2.5337014,2.5007358,4.4885416,1.3571666,2.0475662,3.3235252,1.0612166,1.3870174	4.0754995,3.9884377,3.9762948,3.8749003,3.7442825,3.6072907,3.5370078,3.752063,3.6391501,3.4800124,3.5583808,3.6962063,3.6649308,5.455724,2.5888667,3.3567147,3.586501,1.6793156,1.5660069	TBX21,GLI3	0,432	0.0,0.0010715068	0.54375		GGCTCAGTTTAGGGGGATCTTTCAGGACAGGACTTGCTGACTTTCCCCAGGCTACACCATTGTTGTGGCTCCCTAGAGTAAGGAGAAAAGAATGTGAGAGAGAAGAGGAGCTGCTCTCACCTCCTCCCCACCCCACTTCACTTGGCTCCTGACCCCACCT	82	1,1,1,1,1,1,1,1,1,1,1,1,1,1,1,1,0,1,1	1120
11201	ggr.TRAJ_LABELS-0.grammar-44.annot-39.2129.combo-01.barcode-1	ACTGGCCGCTTCACTGGGCTCAGTTTAGGGGGATCTTTCAGGACAGGACTTGCTGACTTTCCCCAGGCTACACCATTGTTGTGGCTCCCTAGAGTAAGGAGAAAAGAATGTGAGAGAGAAGAGGAGCTGCTCTCACCTCCTCCCCACCCCACTTCACTTGGCTCCTGACCCCACCTCTCGAGGCTAGCTAACCCCGGTTCAACGTCGTAGATCGGAAGAGCGTCG	3.982844,3.7567286,3.7607474,3.7385967,3.426305,3.382825,3.00925,3.5838218,2.9831698,3.306727,3.1126058,3.5192535,3.6336763	5.0787053,0.654185,2.8837883	0,1	12.0,94.0	ggr.TRAJ_LABELS-0.grammar-44.annot-39.2129.combo-01	2129	ggr.TRAJ_LABELS-0.grammar-44.annot-39.2129	region=chr7:41425094-41426265;active=chr7:41425744-41425944;features=chr7:41425344-41426344	3.3478832,3.1681018,3.1343307,2.905156,2.6485705,2.4081645,2.2822516,2.666575,2.4718583,2.2634816,2.3075206,2.5337014,2.5007358,4.4885416,1.3571666,2.0475662,3.3235252,1.0612166,1.3870174	4.0754995,3.9884377,3.9762948,3.8749003,3.7442825,3.6072907,3.5370078,3.752063,3.6391501,3.4800124,3.5583808,3.6962063,3.6649308,5.455724,2.5888667,3.3567147,3.586501,1.6793156,1.5660069	TBX21,GLI3	0,432	0.0,0.0010715068	0.54375		GGCTCAGTTTAGGGGGATCTTTCAGGACAGGACTTGCTGACTTTCCCCAGGCTACACCATTGTTGTGGCTCCCTAGAGTAAGGAGAAAAGAATGTGAGAGAGAAGAGGAGCTGCTCTCACCTCCTCCCCACCCCACTTCACTTGGCTCCTGACCCCACCT	82	1,1,1,1,1,1,1,1,1,1,1,1,1,1,1,1,0,1,1	1120
11202	ggr.TRAJ_LABELS-0.grammar-44.annot-39.2129.combo-01.barcode-2	ACTGGCCGCTTCACTGGGCTCAGTTTAGGGGGATCTTTCAGGACAGGACTTGCTGACTTTCCCCAGGCTACACCATTGTTGTGGCTCCCTAGAGTAAGGAGAAAAGAATGTGAGAGAGAAGAGGAGCTGCTCTCACCTCCTCCCCACCCCACTTCACTTGGCTCCTGACCCCACCTCTCGAGGCTAGCTCAATGGCTTAGTACTCTGGAGATCGGAAGAGCGTCG	3.982844,3.7567286,3.7607474,3.7385967,3.426305,3.382825,3.00925,3.5838218,2.9831698,3.306727,3.1126058,3.5192535,3.6336763	5.0787053,0.654185,2.8837883	0,1	12.0,94.0	ggr.TRAJ_LABELS-0.grammar-44.annot-39.2129.combo-01	2129	ggr.TRAJ_LABELS-0.grammar-44.annot-39.2129	region=chr7:41425094-41426265;active=chr7:41425744-41425944;features=chr7:41425344-41426344	3.3478832,3.1681018,3.1343307,2.905156,2.6485705,2.4081645,2.2822516,2.666575,2.4718583,2.2634816,2.3075206,2.5337014,2.5007358,4.4885416,1.3571666,2.0475662,3.3235252,1.0612166,1.3870174	4.0754995,3.9884377,3.9762948,3.8749003,3.7442825,3.6072907,3.5370078,3.752063,3.6391501,3.4800124,3.5583808,3.6962063,3.6649308,5.455724,2.5888667,3.3567147,3.586501,1.6793156,1.5660069	TBX21,GLI3	0,432	0.0,0.0010715068	0.54375		GGCTCAGTTTAGGGGGATCTTTCAGGACAGGACTTGCTGACTTTCCCCAGGCTACACCATTGTTGTGGCTCCCTAGAGTAAGGAGAAAAGAATGTGAGAGAGAAGAGGAGCTGCTCTCACCTCCTCCCCACCCCACTTCACTTGGCTCCTGACCCCACCT	82	1,1,1,1,1,1,1,1,1,1,1,1,1,1,1,1,0,1,1	1120
11203	ggr.TRAJ_LABELS-0.grammar-44.annot-39.2129.combo-01.barcode-3	ACTGGCCGCTTCACTGGGCTCAGTTTAGGGGGATCTTTCAGGACAGGACTTGCTGACTTTCCCCAGGCTACACCATTGTTGTGGCTCCCTAGAGTAAGGAGAAAAGAATGTGAGAGAGAAGAGGAGCTGCTCTCACCTCCTCCCCACCCCACTTCACTTGGCTCCTGACCCCACCTCTCGAGGCTAGCCGTCCGGTACCTAACGTCGTAGATCGGAAGAGCGTCG	3.982844,3.7567286,3.7607474,3.7385967,3.426305,3.382825,3.00925,3.5838218,2.9831698,3.306727,3.1126058,3.5192535,3.6336763	5.0787053,0.654185,2.8837883	0,1	12.0,94.0	ggr.TRAJ_LABELS-0.grammar-44.annot-39.2129.combo-01	2129	ggr.TRAJ_LABELS-0.grammar-44.annot-39.2129	region=chr7:41425094-41426265;active=chr7:41425744-41425944;features=chr7:41425344-41426344	3.3478832,3.1681018,3.1343307,2.905156,2.6485705,2.4081645,2.2822516,2.666575,2.4718583,2.2634816,2.3075206,2.5337014,2.5007358,4.4885416,1.3571666,2.0475662,3.3235252,1.0612166,1.3870174	4.0754995,3.9884377,3.9762948,3.8749003,3.7442825,3.6072907,3.5370078,3.752063,3.6391501,3.4800124,3.5583808,3.6962063,3.6649308,5.455724,2.5888667,3.3567147,3.586501,1.6793156,1.5660069	TBX21,GLI3	0,432	0.0,0.0010715068	0.54375		GGCTCAGTTTAGGGGGATCTTTCAGGACAGGACTTGCTGACTTTCCCCAGGCTACACCATTGTTGTGGCTCCCTAGAGTAAGGAGAAAAGAATGTGAGAGAGAAGAGGAGCTGCTCTCACCTCCTCCCCACCCCACTTCACTTGGCTCCTGACCCCACCT	82	1,1,1,1,1,1,1,1,1,1,1,1,1,1,1,1,0,1,1	1120
11204	ggr.TRAJ_LABELS-0.grammar-44.annot-39.2129.combo-01.barcode-4	ACTGGCCGCTTCACTGGGCTCAGTTTAGGGGGATCTTTCAGGACAGGACTTGCTGACTTTCCCCAGGCTACACCATTGTTGTGGCTCCCTAGAGTAAGGAGAAAAGAATGTGAGAGAGAAGAGGAGCTGCTCTCACCTCCTCCCCACCCCACTTCACTTGGCTCCTGACCCCACCTCTCGAGGCTAGCGACCGAGGTTACACCTAGAGAGATCGGAAGAGCGTCG	3.982844,3.7567286,3.7607474,3.7385967,3.426305,3.382825,3.00925,3.5838218,2.9831698,3.306727,3.1126058,3.5192535,3.6336763	5.0787053,0.654185,2.8837883	0,1	12.0,94.0	ggr.TRAJ_LABELS-0.grammar-44.annot-39.2129.combo-01	2129	ggr.TRAJ_LABELS-0.grammar-44.annot-39.2129	region=chr7:41425094-41426265;active=chr7:41425744-41425944;features=chr7:41425344-41426344	3.3478832,3.1681018,3.1343307,2.905156,2.6485705,2.4081645,2.2822516,2.666575,2.4718583,2.2634816,2.3075206,2.5337014,2.5007358,4.4885416,1.3571666,2.0475662,3.3235252,1.0612166,1.3870174	4.0754995,3.9884377,3.9762948,3.8749003,3.7442825,3.6072907,3.5370078,3.752063,3.6391501,3.4800124,3.5583808,3.6962063,3.6649308,5.455724,2.5888667,3.3567147,3.586501,1.6793156,1.5660069	TBX21,GLI3	0,432	0.0,0.0010715068	0.54375		GGCTCAGTTTAGGGGGATCTTTCAGGACAGGACTTGCTGACTTTCCCCAGGCTACACCATTGTTGTGGCTCCCTAGAGTAAGGAGAAAAGAATGTGAGAGAGAAGAGGAGCTGCTCTCACCTCCTCCCCACCCCACTTCACTTGGCTCCTGACCCCACCT	82	1,1,1,1,1,1,1,1,1,1,1,1,1,1,1,1,0,1,1	1120
11205	ggr.TRAJ_LABELS-0.grammar-44.annot-39.2129.combo-01.barcode-5	ACTGGCCGCTTCACTGGGCTCAGTTTAGGGGGATCTTTCAGGACAGGACTTGCTGACTTTCCCCAGGCTACACCATTGTTGTGGCTCCCTAGAGTAAGGAGAAAAGAATGTGAGAGAGAAGAGGAGCTGCTCTCACCTCCTCCCCACCCCACTTCACTTGGCTCCTGACCCCACCTCTCGAGGCTAGCTTCGCTGGTTCTTTAGTCGAAGATCGGAAGAGCGTCG	3.982844,3.7567286,3.7607474,3.7385967,3.426305,3.382825,3.00925,3.5838218,2.9831698,3.306727,3.1126058,3.5192535,3.6336763	5.0787053,0.654185,2.8837883	0,1	12.0,94.0	ggr.TRAJ_LABELS-0.grammar-44.annot-39.2129.combo-01	2129	ggr.TRAJ_LABELS-0.grammar-44.annot-39.2129	region=chr7:41425094-41426265;active=chr7:41425744-41425944;features=chr7:41425344-41426344	3.3478832,3.1681018,3.1343307,2.905156,2.6485705,2.4081645,2.2822516,2.666575,2.4718583,2.2634816,2.3075206,2.5337014,2.5007358,4.4885416,1.3571666,2.0475662,3.3235252,1.0612166,1.3870174	4.0754995,3.9884377,3.9762948,3.8749003,3.7442825,3.6072907,3.5370078,3.752063,3.6391501,3.4800124,3.5583808,3.6962063,3.6649308,5.455724,2.5888667,3.3567147,3.586501,1.6793156,1.5660069	TBX21,GLI3	0,432	0.0,0.0010715068	0.54375		GGCTCAGTTTAGGGGGATCTTTCAGGACAGGACTTGCTGACTTTCCCCAGGCTACACCATTGTTGTGGCTCCCTAGAGTAAGGAGAAAAGAATGTGAGAGAGAAGAGGAGCTGCTCTCACCTCCTCCCCACCCCACTTCACTTGGCTCCTGACCCCACCT	82	1,1,1,1,1,1,1,1,1,1,1,1,1,1,1,1,0,1,1	1120
11206	ggr.TRAJ_LABELS-0.grammar-44.annot-39.2129.combo-01.barcode-6	ACTGGCCGCTTCACTGGGCTCAGTTTAGGGGGATCTTTCAGGACAGGACTTGCTGACTTTCCCCAGGCTACACCATTGTTGTGGCTCCCTAGAGTAAGGAGAAAAGAATGTGAGAGAGAAGAGGAGCTGCTCTCACCTCCTCCCCACCCCACTTCACTTGGCTCCTGACCCCACCTCTCGAGGCTAGCATTCTTCTTACTCTCCGCAAAGATCGGAAGAGCGTCG	3.982844,3.7567286,3.7607474,3.7385967,3.426305,3.382825,3.00925,3.5838218,2.9831698,3.306727,3.1126058,3.5192535,3.6336763	5.0787053,0.654185,2.8837883	0,1	12.0,94.0	ggr.TRAJ_LABELS-0.grammar-44.annot-39.2129.combo-01	2129	ggr.TRAJ_LABELS-0.grammar-44.annot-39.2129	region=chr7:41425094-41426265;active=chr7:41425744-41425944;features=chr7:41425344-41426344	3.3478832,3.1681018,3.1343307,2.905156,2.6485705,2.4081645,2.2822516,2.666575,2.4718583,2.2634816,2.3075206,2.5337014,2.5007358,4.4885416,1.3571666,2.0475662,3.3235252,1.0612166,1.3870174	4.0754995,3.9884377,3.9762948,3.8749003,3.7442825,3.6072907,3.5370078,3.752063,3.6391501,3.4800124,3.5583808,3.6962063,3.6649308,5.455724,2.5888667,3.3567147,3.586501,1.6793156,1.5660069	TBX21,GLI3	0,432	0.0,0.0010715068	0.54375		GGCTCAGTTTAGGGGGATCTTTCAGGACAGGACTTGCTGACTTTCCCCAGGCTACACCATTGTTGTGGCTCCCTAGAGTAAGGAGAAAAGAATGTGAGAGAGAAGAGGAGCTGCTCTCACCTCCTCCCCACCCCACTTCACTTGGCTCCTGACCCCACCT	82	1,1,1,1,1,1,1,1,1,1,1,1,1,1,1,1,0,1,1	1120
11207	ggr.TRAJ_LABELS-0.grammar-44.annot-39.2129.combo-01.barcode-7	ACTGGCCGCTTCACTGGGCTCAGTTTAGGGGGATCTTTCAGGACAGGACTTGCTGACTTTCCCCAGGCTACACCATTGTTGTGGCTCCCTAGAGTAAGGAGAAAAGAATGTGAGAGAGAAGAGGAGCTGCTCTCACCTCCTCCCCACCCCACTTCACTTGGCTCCTGACCCCACCTCTCGAGGCTAGCACCAGACCGTAGCGATGCGCAGATCGGAAGAGCGTCG	3.982844,3.7567286,3.7607474,3.7385967,3.426305,3.382825,3.00925,3.5838218,2.9831698,3.306727,3.1126058,3.5192535,3.6336763	5.0787053,0.654185,2.8837883	0,1	12.0,94.0	ggr.TRAJ_LABELS-0.grammar-44.annot-39.2129.combo-01	2129	ggr.TRAJ_LABELS-0.grammar-44.annot-39.2129	region=chr7:41425094-41426265;active=chr7:41425744-41425944;features=chr7:41425344-41426344	3.3478832,3.1681018,3.1343307,2.905156,2.6485705,2.4081645,2.2822516,2.666575,2.4718583,2.2634816,2.3075206,2.5337014,2.5007358,4.4885416,1.3571666,2.0475662,3.3235252,1.0612166,1.3870174	4.0754995,3.9884377,3.9762948,3.8749003,3.7442825,3.6072907,3.5370078,3.752063,3.6391501,3.4800124,3.5583808,3.6962063,3.6649308,5.455724,2.5888667,3.3567147,3.586501,1.6793156,1.5660069	TBX21,GLI3	0,432	0.0,0.0010715068	0.54375		GGCTCAGTTTAGGGGGATCTTTCAGGACAGGACTTGCTGACTTTCCCCAGGCTACACCATTGTTGTGGCTCCCTAGAGTAAGGAGAAAAGAATGTGAGAGAGAAGAGGAGCTGCTCTCACCTCCTCCCCACCCCACTTCACTTGGCTCCTGACCCCACCT	82	1,1,1,1,1,1,1,1,1,1,1,1,1,1,1,1,0,1,1	1120
11208	ggr.TRAJ_LABELS-0.grammar-44.annot-39.2129.combo-01.barcode-8	ACTGGCCGCTTCACTGGGCTCAGTTTAGGGGGATCTTTCAGGACAGGACTTGCTGACTTTCCCCAGGCTACACCATTGTTGTGGCTCCCTAGAGTAAGGAGAAAAGAATGTGAGAGAGAAGAGGAGCTGCTCTCACCTCCTCCCCACCCCACTTCACTTGGCTCCTGACCCCACCTCTCGAGGCTAGCTAACCCCAAGCCCCAACGCAAGATCGGAAGAGCGTCG	3.982844,3.7567286,3.7607474,3.7385967,3.426305,3.382825,3.00925,3.5838218,2.9831698,3.306727,3.1126058,3.5192535,3.6336763	5.0787053,0.654185,2.8837883	0,1	12.0,94.0	ggr.TRAJ_LABELS-0.grammar-44.annot-39.2129.combo-01	2129	ggr.TRAJ_LABELS-0.grammar-44.annot-39.2129	region=chr7:41425094-41426265;active=chr7:41425744-41425944;features=chr7:41425344-41426344	3.3478832,3.1681018,3.1343307,2.905156,2.6485705,2.4081645,2.2822516,2.666575,2.4718583,2.2634816,2.3075206,2.5337014,2.5007358,4.4885416,1.3571666,2.0475662,3.3235252,1.0612166,1.3870174	4.0754995,3.9884377,3.9762948,3.8749003,3.7442825,3.6072907,3.5370078,3.752063,3.6391501,3.4800124,3.5583808,3.6962063,3.6649308,5.455724,2.5888667,3.3567147,3.586501,1.6793156,1.5660069	TBX21,GLI3	0,432	0.0,0.0010715068	0.54375		GGCTCAGTTTAGGGGGATCTTTCAGGACAGGACTTGCTGACTTTCCCCAGGCTACACCATTGTTGTGGCTCCCTAGAGTAAGGAGAAAAGAATGTGAGAGAGAAGAGGAGCTGCTCTCACCTCCTCCCCACCCCACTTCACTTGGCTCCTGACCCCACCT	82	1,1,1,1,1,1,1,1,1,1,1,1,1,1,1,1,0,1,1	1120
11209	ggr.TRAJ_LABELS-0.grammar-44.annot-39.2129.combo-01.barcode-9	ACTGGCCGCTTCACTGGGCTCAGTTTAGGGGGATCTTTCAGGACAGGACTTGCTGACTTTCCCCAGGCTACACCATTGTTGTGGCTCCCTAGAGTAAGGAGAAAAGAATGTGAGAGAGAAGAGGAGCTGCTCTCACCTCCTCCCCACCCCACTTCACTTGGCTCCTGACCCCACCTCTCGAGGCTAGCCCGACCTATACCTGCTATAAAGATCGGAAGAGCGTCG	3.982844,3.7567286,3.7607474,3.7385967,3.426305,3.382825,3.00925,3.5838218,2.9831698,3.306727,3.1126058,3.5192535,3.6336763	5.0787053,0.654185,2.8837883	0,1	12.0,94.0	ggr.TRAJ_LABELS-0.grammar-44.annot-39.2129.combo-01	2129	ggr.TRAJ_LABELS-0.grammar-44.annot-39.2129	region=chr7:41425094-41426265;active=chr7:41425744-41425944;features=chr7:41425344-41426344	3.3478832,3.1681018,3.1343307,2.905156,2.6485705,2.4081645,2.2822516,2.666575,2.4718583,2.2634816,2.3075206,2.5337014,2.5007358,4.4885416,1.3571666,2.0475662,3.3235252,1.0612166,1.3870174	4.0754995,3.9884377,3.9762948,3.8749003,3.7442825,3.6072907,3.5370078,3.752063,3.6391501,3.4800124,3.5583808,3.6962063,3.6649308,5.455724,2.5888667,3.3567147,3.586501,1.6793156,1.5660069	TBX21,GLI3	0,432	0.0,0.0010715068	0.54375		GGCTCAGTTTAGGGGGATCTTTCAGGACAGGACTTGCTGACTTTCCCCAGGCTACACCATTGTTGTGGCTCCCTAGAGTAAGGAGAAAAGAATGTGAGAGAGAAGAGGAGCTGCTCTCACCTCCTCCCCACCCCACTTCACTTGGCTCCTGACCCCACCT	82	1,1,1,1,1,1,1,1,1,1,1,1,1,1,1,1,0,1,1	1120
11210	ggr.TRAJ_LABELS-0.grammar-44.annot-39.2129.combo-10.barcode-0	ACTGGCCGCTTCACTGGGCTCAGGAGGTGGATTTCTTTCAGGACAGGACTTGCTGACTTTCCCCAGGCTACACCATTGTTGTGGCTCCCTAGAGTAAGGAGAAAAGAAGAGGATTGAGAAGAGGAGCTGCTCTCACCTCCTCCCCACCCCACTTCACTTGGCTCCTGACCCCACCTCTCGAGGCTAGCGACCGTCTTGAATGCGAGGAAGATCGGAAGAGCGTCG	3.982844,3.7567286,3.7607474,3.7385967,3.426305,3.382825,3.00925,3.5838218,2.9831698,3.306727,3.1126058,3.5192535,3.6336763	5.0787053,0.654185,2.8837883	1,0	12.0,94.0	ggr.TRAJ_LABELS-0.grammar-44.annot-39.2129.combo-10	2129	ggr.TRAJ_LABELS-0.grammar-44.annot-39.2129	region=chr7:41425094-41426265;active=chr7:41425744-41425944;features=chr7:41425344-41426344	2.8682828,2.6268916,2.64173,2.4595542,2.2738502,2.0814326,1.9895855,2.3521848,2.215695,2.0104308,2.112368,2.2860742,2.285959,4.202812,1.0649087,1.4530435,3.2364144,1.2492073,1.095366	4.0754995,3.9884377,3.9762948,3.8749003,3.7442825,3.6072907,3.5370078,3.752063,3.6391501,3.4800124,3.5583808,3.6962063,3.6649308,5.455724,2.5888667,3.3567147,3.586501,1.6793156,1.5660069	TBX21,GLI3	514,0	0.0113240965,0.0	0.54375		GGCTCAGGAGGTGGATTTCTTTCAGGACAGGACTTGCTGACTTTCCCCAGGCTACACCATTGTTGTGGCTCCCTAGAGTAAGGAGAAAAGAAGAGGATTGAGAAGAGGAGCTGCTCTCACCTCCTCCCCACCCCACTTCACTTGGCTCCTGACCCCACCT	82	1,1,1,1,1,1,1,1,1,1,1,1,1,1,1,1,0,1,1	1121
11211	ggr.TRAJ_LABELS-0.grammar-44.annot-39.2129.combo-10.barcode-1	ACTGGCCGCTTCACTGGGCTCAGGAGGTGGATTTCTTTCAGGACAGGACTTGCTGACTTTCCCCAGGCTACACCATTGTTGTGGCTCCCTAGAGTAAGGAGAAAAGAAGAGGATTGAGAAGAGGAGCTGCTCTCACCTCCTCCCCACCCCACTTCACTTGGCTCCTGACCCCACCTCTCGAGGCTAGCCTTAAGTCCAGTAGCGTTGAAGATCGGAAGAGCGTCG	3.982844,3.7567286,3.7607474,3.7385967,3.426305,3.382825,3.00925,3.5838218,2.9831698,3.306727,3.1126058,3.5192535,3.6336763	5.0787053,0.654185,2.8837883	1,0	12.0,94.0	ggr.TRAJ_LABELS-0.grammar-44.annot-39.2129.combo-10	2129	ggr.TRAJ_LABELS-0.grammar-44.annot-39.2129	region=chr7:41425094-41426265;active=chr7:41425744-41425944;features=chr7:41425344-41426344	2.8682828,2.6268916,2.64173,2.4595542,2.2738502,2.0814326,1.9895855,2.3521848,2.215695,2.0104308,2.112368,2.2860742,2.285959,4.202812,1.0649087,1.4530435,3.2364144,1.2492073,1.095366	4.0754995,3.9884377,3.9762948,3.8749003,3.7442825,3.6072907,3.5370078,3.752063,3.6391501,3.4800124,3.5583808,3.6962063,3.6649308,5.455724,2.5888667,3.3567147,3.586501,1.6793156,1.5660069	TBX21,GLI3	514,0	0.0113240965,0.0	0.54375		GGCTCAGGAGGTGGATTTCTTTCAGGACAGGACTTGCTGACTTTCCCCAGGCTACACCATTGTTGTGGCTCCCTAGAGTAAGGAGAAAAGAAGAGGATTGAGAAGAGGAGCTGCTCTCACCTCCTCCCCACCCCACTTCACTTGGCTCCTGACCCCACCT	82	1,1,1,1,1,1,1,1,1,1,1,1,1,1,1,1,0,1,1	1121
11212	ggr.TRAJ_LABELS-0.grammar-44.annot-39.2129.combo-10.barcode-2	ACTGGCCGCTTCACTGGGCTCAGGAGGTGGATTTCTTTCAGGACAGGACTTGCTGACTTTCCCCAGGCTACACCATTGTTGTGGCTCCCTAGAGTAAGGAGAAAAGAAGAGGATTGAGAAGAGGAGCTGCTCTCACCTCCTCCCCACCCCACTTCACTTGGCTCCTGACCCCACCTCTCGAGGCTAGCCGATTTTCGGTTGATCCAAGAGATCGGAAGAGCGTCG	3.982844,3.7567286,3.7607474,3.7385967,3.426305,3.382825,3.00925,3.5838218,2.9831698,3.306727,3.1126058,3.5192535,3.6336763	5.0787053,0.654185,2.8837883	1,0	12.0,94.0	ggr.TRAJ_LABELS-0.grammar-44.annot-39.2129.combo-10	2129	ggr.TRAJ_LABELS-0.grammar-44.annot-39.2129	region=chr7:41425094-41426265;active=chr7:41425744-41425944;features=chr7:41425344-41426344	2.8682828,2.6268916,2.64173,2.4595542,2.2738502,2.0814326,1.9895855,2.3521848,2.215695,2.0104308,2.112368,2.2860742,2.285959,4.202812,1.0649087,1.4530435,3.2364144,1.2492073,1.095366	4.0754995,3.9884377,3.9762948,3.8749003,3.7442825,3.6072907,3.5370078,3.752063,3.6391501,3.4800124,3.5583808,3.6962063,3.6649308,5.455724,2.5888667,3.3567147,3.586501,1.6793156,1.5660069	TBX21,GLI3	514,0	0.0113240965,0.0	0.54375		GGCTCAGGAGGTGGATTTCTTTCAGGACAGGACTTGCTGACTTTCCCCAGGCTACACCATTGTTGTGGCTCCCTAGAGTAAGGAGAAAAGAAGAGGATTGAGAAGAGGAGCTGCTCTCACCTCCTCCCCACCCCACTTCACTTGGCTCCTGACCCCACCT	82	1,1,1,1,1,1,1,1,1,1,1,1,1,1,1,1,0,1,1	1121
11213	ggr.TRAJ_LABELS-0.grammar-44.annot-39.2129.combo-10.barcode-3	ACTGGCCGCTTCACTGGGCTCAGGAGGTGGATTTCTTTCAGGACAGGACTTGCTGACTTTCCCCAGGCTACACCATTGTTGTGGCTCCCTAGAGTAAGGAGAAAAGAAGAGGATTGAGAAGAGGAGCTGCTCTCACCTCCTCCCCACCCCACTTCACTTGGCTCCTGACCCCACCTCTCGAGGCTAGCTGAGACGGCGTCAACTTCAAAGATCGGAAGAGCGTCG	3.982844,3.7567286,3.7607474,3.7385967,3.426305,3.382825,3.00925,3.5838218,2.9831698,3.306727,3.1126058,3.5192535,3.6336763	5.0787053,0.654185,2.8837883	1,0	12.0,94.0	ggr.TRAJ_LABELS-0.grammar-44.annot-39.2129.combo-10	2129	ggr.TRAJ_LABELS-0.grammar-44.annot-39.2129	region=chr7:41425094-41426265;active=chr7:41425744-41425944;features=chr7:41425344-41426344	2.8682828,2.6268916,2.64173,2.4595542,2.2738502,2.0814326,1.9895855,2.3521848,2.215695,2.0104308,2.112368,2.2860742,2.285959,4.202812,1.0649087,1.4530435,3.2364144,1.2492073,1.095366	4.0754995,3.9884377,3.9762948,3.8749003,3.7442825,3.6072907,3.5370078,3.752063,3.6391501,3.4800124,3.5583808,3.6962063,3.6649308,5.455724,2.5888667,3.3567147,3.586501,1.6793156,1.5660069	TBX21,GLI3	514,0	0.0113240965,0.0	0.54375		GGCTCAGGAGGTGGATTTCTTTCAGGACAGGACTTGCTGACTTTCCCCAGGCTACACCATTGTTGTGGCTCCCTAGAGTAAGGAGAAAAGAAGAGGATTGAGAAGAGGAGCTGCTCTCACCTCCTCCCCACCCCACTTCACTTGGCTCCTGACCCCACCT	82	1,1,1,1,1,1,1,1,1,1,1,1,1,1,1,1,0,1,1	1121
11214	ggr.TRAJ_LABELS-0.grammar-44.annot-39.2129.combo-10.barcode-4	ACTGGCCGCTTCACTGGGCTCAGGAGGTGGATTTCTTTCAGGACAGGACTTGCTGACTTTCCCCAGGCTACACCATTGTTGTGGCTCCCTAGAGTAAGGAGAAAAGAAGAGGATTGAGAAGAGGAGCTGCTCTCACCTCCTCCCCACCCCACTTCACTTGGCTCCTGACCCCACCTCTCGAGGCTAGCCGTCCTATCGTTACTCCGTTAGATCGGAAGAGCGTCG	3.982844,3.7567286,3.7607474,3.7385967,3.426305,3.382825,3.00925,3.5838218,2.9831698,3.306727,3.1126058,3.5192535,3.6336763	5.0787053,0.654185,2.8837883	1,0	12.0,94.0	ggr.TRAJ_LABELS-0.grammar-44.annot-39.2129.combo-10	2129	ggr.TRAJ_LABELS-0.grammar-44.annot-39.2129	region=chr7:41425094-41426265;active=chr7:41425744-41425944;features=chr7:41425344-41426344	2.8682828,2.6268916,2.64173,2.4595542,2.2738502,2.0814326,1.9895855,2.3521848,2.215695,2.0104308,2.112368,2.2860742,2.285959,4.202812,1.0649087,1.4530435,3.2364144,1.2492073,1.095366	4.0754995,3.9884377,3.9762948,3.8749003,3.7442825,3.6072907,3.5370078,3.752063,3.6391501,3.4800124,3.5583808,3.6962063,3.6649308,5.455724,2.5888667,3.3567147,3.586501,1.6793156,1.5660069	TBX21,GLI3	514,0	0.0113240965,0.0	0.54375		GGCTCAGGAGGTGGATTTCTTTCAGGACAGGACTTGCTGACTTTCCCCAGGCTACACCATTGTTGTGGCTCCCTAGAGTAAGGAGAAAAGAAGAGGATTGAGAAGAGGAGCTGCTCTCACCTCCTCCCCACCCCACTTCACTTGGCTCCTGACCCCACCT	82	1,1,1,1,1,1,1,1,1,1,1,1,1,1,1,1,0,1,1	1121
11215	ggr.TRAJ_LABELS-0.grammar-44.annot-39.2129.combo-10.barcode-5	ACTGGCCGCTTCACTGGGCTCAGGAGGTGGATTTCTTTCAGGACAGGACTTGCTGACTTTCCCCAGGCTACACCATTGTTGTGGCTCCCTAGAGTAAGGAGAAAAGAAGAGGATTGAGAAGAGGAGCTGCTCTCACCTCCTCCCCACCCCACTTCACTTGGCTCCTGACCCCACCTCTCGAGGCTAGCGCGCTTGCAATTATAGTTATAGATCGGAAGAGCGTCG	3.982844,3.7567286,3.7607474,3.7385967,3.426305,3.382825,3.00925,3.5838218,2.9831698,3.306727,3.1126058,3.5192535,3.6336763	5.0787053,0.654185,2.8837883	1,0	12.0,94.0	ggr.TRAJ_LABELS-0.grammar-44.annot-39.2129.combo-10	2129	ggr.TRAJ_LABELS-0.grammar-44.annot-39.2129	region=chr7:41425094-41426265;active=chr7:41425744-41425944;features=chr7:41425344-41426344	2.8682828,2.6268916,2.64173,2.4595542,2.2738502,2.0814326,1.9895855,2.3521848,2.215695,2.0104308,2.112368,2.2860742,2.285959,4.202812,1.0649087,1.4530435,3.2364144,1.2492073,1.095366	4.0754995,3.9884377,3.9762948,3.8749003,3.7442825,3.6072907,3.5370078,3.752063,3.6391501,3.4800124,3.5583808,3.6962063,3.6649308,5.455724,2.5888667,3.3567147,3.586501,1.6793156,1.5660069	TBX21,GLI3	514,0	0.0113240965,0.0	0.54375		GGCTCAGGAGGTGGATTTCTTTCAGGACAGGACTTGCTGACTTTCCCCAGGCTACACCATTGTTGTGGCTCCCTAGAGTAAGGAGAAAAGAAGAGGATTGAGAAGAGGAGCTGCTCTCACCTCCTCCCCACCCCACTTCACTTGGCTCCTGACCCCACCT	82	1,1,1,1,1,1,1,1,1,1,1,1,1,1,1,1,0,1,1	1121
11216	ggr.TRAJ_LABELS-0.grammar-44.annot-39.2129.combo-10.barcode-6	ACTGGCCGCTTCACTGGGCTCAGGAGGTGGATTTCTTTCAGGACAGGACTTGCTGACTTTCCCCAGGCTACACCATTGTTGTGGCTCCCTAGAGTAAGGAGAAAAGAAGAGGATTGAGAAGAGGAGCTGCTCTCACCTCCTCCCCACCCCACTTCACTTGGCTCCTGACCCCACCTCTCGAGGCTAGCCTTAAATCCTACCCAACGCAAGATCGGAAGAGCGTCG	3.982844,3.7567286,3.7607474,3.7385967,3.426305,3.382825,3.00925,3.5838218,2.9831698,3.306727,3.1126058,3.5192535,3.6336763	5.0787053,0.654185,2.8837883	1,0	12.0,94.0	ggr.TRAJ_LABELS-0.grammar-44.annot-39.2129.combo-10	2129	ggr.TRAJ_LABELS-0.grammar-44.annot-39.2129	region=chr7:41425094-41426265;active=chr7:41425744-41425944;features=chr7:41425344-41426344	2.8682828,2.6268916,2.64173,2.4595542,2.2738502,2.0814326,1.9895855,2.3521848,2.215695,2.0104308,2.112368,2.2860742,2.285959,4.202812,1.0649087,1.4530435,3.2364144,1.2492073,1.095366	4.0754995,3.9884377,3.9762948,3.8749003,3.7442825,3.6072907,3.5370078,3.752063,3.6391501,3.4800124,3.5583808,3.6962063,3.6649308,5.455724,2.5888667,3.3567147,3.586501,1.6793156,1.5660069	TBX21,GLI3	514,0	0.0113240965,0.0	0.54375		GGCTCAGGAGGTGGATTTCTTTCAGGACAGGACTTGCTGACTTTCCCCAGGCTACACCATTGTTGTGGCTCCCTAGAGTAAGGAGAAAAGAAGAGGATTGAGAAGAGGAGCTGCTCTCACCTCCTCCCCACCCCACTTCACTTGGCTCCTGACCCCACCT	82	1,1,1,1,1,1,1,1,1,1,1,1,1,1,1,1,0,1,1	1121
11217	ggr.TRAJ_LABELS-0.grammar-44.annot-39.2129.combo-10.barcode-7	ACTGGCCGCTTCACTGGGCTCAGGAGGTGGATTTCTTTCAGGACAGGACTTGCTGACTTTCCCCAGGCTACACCATTGTTGTGGCTCCCTAGAGTAAGGAGAAAAGAAGAGGATTGAGAAGAGGAGCTGCTCTCACCTCCTCCCCACCCCACTTCACTTGGCTCCTGACCCCACCTCTCGAGGCTAGCGCTGGAGTCCTCAACGTCGTAGATCGGAAGAGCGTCG	3.982844,3.7567286,3.7607474,3.7385967,3.426305,3.382825,3.00925,3.5838218,2.9831698,3.306727,3.1126058,3.5192535,3.6336763	5.0787053,0.654185,2.8837883	1,0	12.0,94.0	ggr.TRAJ_LABELS-0.grammar-44.annot-39.2129.combo-10	2129	ggr.TRAJ_LABELS-0.grammar-44.annot-39.2129	region=chr7:41425094-41426265;active=chr7:41425744-41425944;features=chr7:41425344-41426344	2.8682828,2.6268916,2.64173,2.4595542,2.2738502,2.0814326,1.9895855,2.3521848,2.215695,2.0104308,2.112368,2.2860742,2.285959,4.202812,1.0649087,1.4530435,3.2364144,1.2492073,1.095366	4.0754995,3.9884377,3.9762948,3.8749003,3.7442825,3.6072907,3.5370078,3.752063,3.6391501,3.4800124,3.5583808,3.6962063,3.6649308,5.455724,2.5888667,3.3567147,3.586501,1.6793156,1.5660069	TBX21,GLI3	514,0	0.0113240965,0.0	0.54375		GGCTCAGGAGGTGGATTTCTTTCAGGACAGGACTTGCTGACTTTCCCCAGGCTACACCATTGTTGTGGCTCCCTAGAGTAAGGAGAAAAGAAGAGGATTGAGAAGAGGAGCTGCTCTCACCTCCTCCCCACCCCACTTCACTTGGCTCCTGACCCCACCT	82	1,1,1,1,1,1,1,1,1,1,1,1,1,1,1,1,0,1,1	1121
11218	ggr.TRAJ_LABELS-0.grammar-44.annot-39.2129.combo-10.barcode-8	ACTGGCCGCTTCACTGGGCTCAGGAGGTGGATTTCTTTCAGGACAGGACTTGCTGACTTTCCCCAGGCTACACCATTGTTGTGGCTCCCTAGAGTAAGGAGAAAAGAAGAGGATTGAGAAGAGGAGCTGCTCTCACCTCCTCCCCACCCCACTTCACTTGGCTCCTGACCCCACCTCTCGAGGCTAGCTAACCTTGAACTTAATACTTAGATCGGAAGAGCGTCG	3.982844,3.7567286,3.7607474,3.7385967,3.426305,3.382825,3.00925,3.5838218,2.9831698,3.306727,3.1126058,3.5192535,3.6336763	5.0787053,0.654185,2.8837883	1,0	12.0,94.0	ggr.TRAJ_LABELS-0.grammar-44.annot-39.2129.combo-10	2129	ggr.TRAJ_LABELS-0.grammar-44.annot-39.2129	region=chr7:41425094-41426265;active=chr7:41425744-41425944;features=chr7:41425344-41426344	2.8682828,2.6268916,2.64173,2.4595542,2.2738502,2.0814326,1.9895855,2.3521848,2.215695,2.0104308,2.112368,2.2860742,2.285959,4.202812,1.0649087,1.4530435,3.2364144,1.2492073,1.095366	4.0754995,3.9884377,3.9762948,3.8749003,3.7442825,3.6072907,3.5370078,3.752063,3.6391501,3.4800124,3.5583808,3.6962063,3.6649308,5.455724,2.5888667,3.3567147,3.586501,1.6793156,1.5660069	TBX21,GLI3	514,0	0.0113240965,0.0	0.54375		GGCTCAGGAGGTGGATTTCTTTCAGGACAGGACTTGCTGACTTTCCCCAGGCTACACCATTGTTGTGGCTCCCTAGAGTAAGGAGAAAAGAAGAGGATTGAGAAGAGGAGCTGCTCTCACCTCCTCCCCACCCCACTTCACTTGGCTCCTGACCCCACCT	82	1,1,1,1,1,1,1,1,1,1,1,1,1,1,1,1,0,1,1	1121
11219	ggr.TRAJ_LABELS-0.grammar-44.annot-39.2129.combo-10.barcode-9	ACTGGCCGCTTCACTGGGCTCAGGAGGTGGATTTCTTTCAGGACAGGACTTGCTGACTTTCCCCAGGCTACACCATTGTTGTGGCTCCCTAGAGTAAGGAGAAAAGAAGAGGATTGAGAAGAGGAGCTGCTCTCACCTCCTCCCCACCCCACTTCACTTGGCTCCTGACCCCACCTCTCGAGGCTAGCATTCTCCGTATGAGCGTTGAAGATCGGAAGAGCGTCG	3.982844,3.7567286,3.7607474,3.7385967,3.426305,3.382825,3.00925,3.5838218,2.9831698,3.306727,3.1126058,3.5192535,3.6336763	5.0787053,0.654185,2.8837883	1,0	12.0,94.0	ggr.TRAJ_LABELS-0.grammar-44.annot-39.2129.combo-10	2129	ggr.TRAJ_LABELS-0.grammar-44.annot-39.2129	region=chr7:41425094-41426265;active=chr7:41425744-41425944;features=chr7:41425344-41426344	2.8682828,2.6268916,2.64173,2.4595542,2.2738502,2.0814326,1.9895855,2.3521848,2.215695,2.0104308,2.112368,2.2860742,2.285959,4.202812,1.0649087,1.4530435,3.2364144,1.2492073,1.095366	4.0754995,3.9884377,3.9762948,3.8749003,3.7442825,3.6072907,3.5370078,3.752063,3.6391501,3.4800124,3.5583808,3.6962063,3.6649308,5.455724,2.5888667,3.3567147,3.586501,1.6793156,1.5660069	TBX21,GLI3	514,0	0.0113240965,0.0	0.54375		GGCTCAGGAGGTGGATTTCTTTCAGGACAGGACTTGCTGACTTTCCCCAGGCTACACCATTGTTGTGGCTCCCTAGAGTAAGGAGAAAAGAAGAGGATTGAGAAGAGGAGCTGCTCTCACCTCCTCCCCACCCCACTTCACTTGGCTCCTGACCCCACCT	82	1,1,1,1,1,1,1,1,1,1,1,1,1,1,1,1,0,1,1	1121
11220	ggr.TRAJ_LABELS-0.grammar-44.annot-39.2129.combo-11.barcode-0	ACTGGCCGCTTCACTGGGCTCAGTAAGGTGTGGTCTTTCAGGACAGGACTTGCTGACTTTCCCCAGGCTACACCATTGTTGTGGCTCCCTAGAGTAAGGAGAAAAAATGGAGGATGAGAAGAGGAGCTGCTCTCACCTCCTCCCCACCCCACTTCACTTGGCTCCTGACCCCACCTCTCGAGGCTAGCGACCGGCAGACTAAGGTTGCAGATCGGAAGAGCGTCG	3.982844,3.7567286,3.7607474,3.7385967,3.426305,3.382825,3.00925,3.5838218,2.9831698,3.306727,3.1126058,3.5192535,3.6336763	5.0787053,0.654185,2.8837883	1,1	12.0,94.0	ggr.TRAJ_LABELS-0.grammar-44.annot-39.2129.combo-11	2129	ggr.TRAJ_LABELS-0.grammar-44.annot-39.2129	region=chr7:41425094-41426265;active=chr7:41425744-41425944;features=chr7:41425344-41426344	2.9726837,2.8108573,2.8201592,2.6445098,2.4386783,2.265561,2.1732218,2.6164262,2.4978974,2.2982664,2.3956733,2.5746,2.565527,4.2072625,1.064119,1.9747452,3.1240966,1.3931587,1.5581839	4.0754995,3.9884377,3.9762948,3.8749003,3.7442825,3.6072907,3.5370078,3.752063,3.6391501,3.4800124,3.5583808,3.6962063,3.6649308,5.455724,2.5888667,3.3567147,3.586501,1.6793156,1.5660069	TBX21,GLI3	514432	0.0113240965,0.0010715068	0.54375		GGCTCAGTAAGGTGTGGTCTTTCAGGACAGGACTTGCTGACTTTCCCCAGGCTACACCATTGTTGTGGCTCCCTAGAGTAAGGAGAAAAAATGGAGGATGAGAAGAGGAGCTGCTCTCACCTCCTCCCCACCCCACTTCACTTGGCTCCTGACCCCACCT	82	1,1,1,1,1,1,1,1,1,1,1,1,1,1,1,1,0,1,1	1122
11221	ggr.TRAJ_LABELS-0.grammar-44.annot-39.2129.combo-11.barcode-1	ACTGGCCGCTTCACTGGGCTCAGTAAGGTGTGGTCTTTCAGGACAGGACTTGCTGACTTTCCCCAGGCTACACCATTGTTGTGGCTCCCTAGAGTAAGGAGAAAAAATGGAGGATGAGAAGAGGAGCTGCTCTCACCTCCTCCCCACCCCACTTCACTTGGCTCCTGACCCCACCTCTCGAGGCTAGCTGAGATGCTGCAAATGGTTAAGATCGGAAGAGCGTCG	3.982844,3.7567286,3.7607474,3.7385967,3.426305,3.382825,3.00925,3.5838218,2.9831698,3.306727,3.1126058,3.5192535,3.6336763	5.0787053,0.654185,2.8837883	1,1	12.0,94.0	ggr.TRAJ_LABELS-0.grammar-44.annot-39.2129.combo-11	2129	ggr.TRAJ_LABELS-0.grammar-44.annot-39.2129	region=chr7:41425094-41426265;active=chr7:41425744-41425944;features=chr7:41425344-41426344	2.9726837,2.8108573,2.8201592,2.6445098,2.4386783,2.265561,2.1732218,2.6164262,2.4978974,2.2982664,2.3956733,2.5746,2.565527,4.2072625,1.064119,1.9747452,3.1240966,1.3931587,1.5581839	4.0754995,3.9884377,3.9762948,3.8749003,3.7442825,3.6072907,3.5370078,3.752063,3.6391501,3.4800124,3.5583808,3.6962063,3.6649308,5.455724,2.5888667,3.3567147,3.586501,1.6793156,1.5660069	TBX21,GLI3	514432	0.0113240965,0.0010715068	0.54375		GGCTCAGTAAGGTGTGGTCTTTCAGGACAGGACTTGCTGACTTTCCCCAGGCTACACCATTGTTGTGGCTCCCTAGAGTAAGGAGAAAAAATGGAGGATGAGAAGAGGAGCTGCTCTCACCTCCTCCCCACCCCACTTCACTTGGCTCCTGACCCCACCT	82	1,1,1,1,1,1,1,1,1,1,1,1,1,1,1,1,0,1,1	1122
11222	ggr.TRAJ_LABELS-0.grammar-44.annot-39.2129.combo-11.barcode-2	ACTGGCCGCTTCACTGGGCTCAGTAAGGTGTGGTCTTTCAGGACAGGACTTGCTGACTTTCCCCAGGCTACACCATTGTTGTGGCTCCCTAGAGTAAGGAGAAAAAATGGAGGATGAGAAGAGGAGCTGCTCTCACCTCCTCCCCACCCCACTTCACTTGGCTCCTGACCCCACCTCTCGAGGCTAGCTAACCGATCTGGTGAGCTGCAGATCGGAAGAGCGTCG	3.982844,3.7567286,3.7607474,3.7385967,3.426305,3.382825,3.00925,3.5838218,2.9831698,3.306727,3.1126058,3.5192535,3.6336763	5.0787053,0.654185,2.8837883	1,1	12.0,94.0	ggr.TRAJ_LABELS-0.grammar-44.annot-39.2129.combo-11	2129	ggr.TRAJ_LABELS-0.grammar-44.annot-39.2129	region=chr7:41425094-41426265;active=chr7:41425744-41425944;features=chr7:41425344-41426344	2.9726837,2.8108573,2.8201592,2.6445098,2.4386783,2.265561,2.1732218,2.6164262,2.4978974,2.2982664,2.3956733,2.5746,2.565527,4.2072625,1.064119,1.9747452,3.1240966,1.3931587,1.5581839	4.0754995,3.9884377,3.9762948,3.8749003,3.7442825,3.6072907,3.5370078,3.752063,3.6391501,3.4800124,3.5583808,3.6962063,3.6649308,5.455724,2.5888667,3.3567147,3.586501,1.6793156,1.5660069	TBX21,GLI3	514432	0.0113240965,0.0010715068	0.54375		GGCTCAGTAAGGTGTGGTCTTTCAGGACAGGACTTGCTGACTTTCCCCAGGCTACACCATTGTTGTGGCTCCCTAGAGTAAGGAGAAAAAATGGAGGATGAGAAGAGGAGCTGCTCTCACCTCCTCCCCACCCCACTTCACTTGGCTCCTGACCCCACCT	82	1,1,1,1,1,1,1,1,1,1,1,1,1,1,1,1,0,1,1	1122
11223	ggr.TRAJ_LABELS-0.grammar-44.annot-39.2129.combo-11.barcode-3	ACTGGCCGCTTCACTGGGCTCAGTAAGGTGTGGTCTTTCAGGACAGGACTTGCTGACTTTCCCCAGGCTACACCATTGTTGTGGCTCCCTAGAGTAAGGAGAAAAAATGGAGGATGAGAAGAGGAGCTGCTCTCACCTCCTCCCCACCCCACTTCACTTGGCTCCTGACCCCACCTCTCGAGGCTAGCTCAATATGGAAGACTTAAGTAGATCGGAAGAGCGTCG	3.982844,3.7567286,3.7607474,3.7385967,3.426305,3.382825,3.00925,3.5838218,2.9831698,3.306727,3.1126058,3.5192535,3.6336763	5.0787053,0.654185,2.8837883	1,1	12.0,94.0	ggr.TRAJ_LABELS-0.grammar-44.annot-39.2129.combo-11	2129	ggr.TRAJ_LABELS-0.grammar-44.annot-39.2129	region=chr7:41425094-41426265;active=chr7:41425744-41425944;features=chr7:41425344-41426344	2.9726837,2.8108573,2.8201592,2.6445098,2.4386783,2.265561,2.1732218,2.6164262,2.4978974,2.2982664,2.3956733,2.5746,2.565527,4.2072625,1.064119,1.9747452,3.1240966,1.3931587,1.5581839	4.0754995,3.9884377,3.9762948,3.8749003,3.7442825,3.6072907,3.5370078,3.752063,3.6391501,3.4800124,3.5583808,3.6962063,3.6649308,5.455724,2.5888667,3.3567147,3.586501,1.6793156,1.5660069	TBX21,GLI3	514432	0.0113240965,0.0010715068	0.54375		GGCTCAGTAAGGTGTGGTCTTTCAGGACAGGACTTGCTGACTTTCCCCAGGCTACACCATTGTTGTGGCTCCCTAGAGTAAGGAGAAAAAATGGAGGATGAGAAGAGGAGCTGCTCTCACCTCCTCCCCACCCCACTTCACTTGGCTCCTGACCCCACCT	82	1,1,1,1,1,1,1,1,1,1,1,1,1,1,1,1,0,1,1	1122
11224	ggr.TRAJ_LABELS-0.grammar-44.annot-39.2129.combo-11.barcode-4	ACTGGCCGCTTCACTGGGCTCAGTAAGGTGTGGTCTTTCAGGACAGGACTTGCTGACTTTCCCCAGGCTACACCATTGTTGTGGCTCCCTAGAGTAAGGAGAAAAAATGGAGGATGAGAAGAGGAGCTGCTCTCACCTCCTCCCCACCCCACTTCACTTGGCTCCTGACCCCACCTCTCGAGGCTAGCCTCTGTCGAGCAAACCAGGTAGATCGGAAGAGCGTCG	3.982844,3.7567286,3.7607474,3.7385967,3.426305,3.382825,3.00925,3.5838218,2.9831698,3.306727,3.1126058,3.5192535,3.6336763	5.0787053,0.654185,2.8837883	1,1	12.0,94.0	ggr.TRAJ_LABELS-0.grammar-44.annot-39.2129.combo-11	2129	ggr.TRAJ_LABELS-0.grammar-44.annot-39.2129	region=chr7:41425094-41426265;active=chr7:41425744-41425944;features=chr7:41425344-41426344	2.9726837,2.8108573,2.8201592,2.6445098,2.4386783,2.265561,2.1732218,2.6164262,2.4978974,2.2982664,2.3956733,2.5746,2.565527,4.2072625,1.064119,1.9747452,3.1240966,1.3931587,1.5581839	4.0754995,3.9884377,3.9762948,3.8749003,3.7442825,3.6072907,3.5370078,3.752063,3.6391501,3.4800124,3.5583808,3.6962063,3.6649308,5.455724,2.5888667,3.3567147,3.586501,1.6793156,1.5660069	TBX21,GLI3	514432	0.0113240965,0.0010715068	0.54375		GGCTCAGTAAGGTGTGGTCTTTCAGGACAGGACTTGCTGACTTTCCCCAGGCTACACCATTGTTGTGGCTCCCTAGAGTAAGGAGAAAAAATGGAGGATGAGAAGAGGAGCTGCTCTCACCTCCTCCCCACCCCACTTCACTTGGCTCCTGACCCCACCT	82	1,1,1,1,1,1,1,1,1,1,1,1,1,1,1,1,0,1,1	1122
11225	ggr.TRAJ_LABELS-0.grammar-44.annot-39.2129.combo-11.barcode-5	ACTGGCCGCTTCACTGGGCTCAGTAAGGTGTGGTCTTTCAGGACAGGACTTGCTGACTTTCCCCAGGCTACACCATTGTTGTGGCTCCCTAGAGTAAGGAGAAAAAATGGAGGATGAGAAGAGGAGCTGCTCTCACCTCCTCCCCACCCCACTTCACTTGGCTCCTGACCCCACCTCTCGAGGCTAGCATAGGTTACGCCAGAGCGCGAGATCGGAAGAGCGTCG	3.982844,3.7567286,3.7607474,3.7385967,3.426305,3.382825,3.00925,3.5838218,2.9831698,3.306727,3.1126058,3.5192535,3.6336763	5.0787053,0.654185,2.8837883	1,1	12.0,94.0	ggr.TRAJ_LABELS-0.grammar-44.annot-39.2129.combo-11	2129	ggr.TRAJ_LABELS-0.grammar-44.annot-39.2129	region=chr7:41425094-41426265;active=chr7:41425744-41425944;features=chr7:41425344-41426344	2.9726837,2.8108573,2.8201592,2.6445098,2.4386783,2.265561,2.1732218,2.6164262,2.4978974,2.2982664,2.3956733,2.5746,2.565527,4.2072625,1.064119,1.9747452,3.1240966,1.3931587,1.5581839	4.0754995,3.9884377,3.9762948,3.8749003,3.7442825,3.6072907,3.5370078,3.752063,3.6391501,3.4800124,3.5583808,3.6962063,3.6649308,5.455724,2.5888667,3.3567147,3.586501,1.6793156,1.5660069	TBX21,GLI3	514432	0.0113240965,0.0010715068	0.54375		GGCTCAGTAAGGTGTGGTCTTTCAGGACAGGACTTGCTGACTTTCCCCAGGCTACACCATTGTTGTGGCTCCCTAGAGTAAGGAGAAAAAATGGAGGATGAGAAGAGGAGCTGCTCTCACCTCCTCCCCACCCCACTTCACTTGGCTCCTGACCCCACCT	82	1,1,1,1,1,1,1,1,1,1,1,1,1,1,1,1,0,1,1	1122
11226	ggr.TRAJ_LABELS-0.grammar-44.annot-39.2129.combo-11.barcode-6	ACTGGCCGCTTCACTGGGCTCAGTAAGGTGTGGTCTTTCAGGACAGGACTTGCTGACTTTCCCCAGGCTACACCATTGTTGTGGCTCCCTAGAGTAAGGAGAAAAAATGGAGGATGAGAAGAGGAGCTGCTCTCACCTCCTCCCCACCCCACTTCACTTGGCTCCTGACCCCACCTCTCGAGGCTAGCACCAGAATGATTACTTAAGTAGATCGGAAGAGCGTCG	3.982844,3.7567286,3.7607474,3.7385967,3.426305,3.382825,3.00925,3.5838218,2.9831698,3.306727,3.1126058,3.5192535,3.6336763	5.0787053,0.654185,2.8837883	1,1	12.0,94.0	ggr.TRAJ_LABELS-0.grammar-44.annot-39.2129.combo-11	2129	ggr.TRAJ_LABELS-0.grammar-44.annot-39.2129	region=chr7:41425094-41426265;active=chr7:41425744-41425944;features=chr7:41425344-41426344	2.9726837,2.8108573,2.8201592,2.6445098,2.4386783,2.265561,2.1732218,2.6164262,2.4978974,2.2982664,2.3956733,2.5746,2.565527,4.2072625,1.064119,1.9747452,3.1240966,1.3931587,1.5581839	4.0754995,3.9884377,3.9762948,3.8749003,3.7442825,3.6072907,3.5370078,3.752063,3.6391501,3.4800124,3.5583808,3.6962063,3.6649308,5.455724,2.5888667,3.3567147,3.586501,1.6793156,1.5660069	TBX21,GLI3	514432	0.0113240965,0.0010715068	0.54375		GGCTCAGTAAGGTGTGGTCTTTCAGGACAGGACTTGCTGACTTTCCCCAGGCTACACCATTGTTGTGGCTCCCTAGAGTAAGGAGAAAAAATGGAGGATGAGAAGAGGAGCTGCTCTCACCTCCTCCCCACCCCACTTCACTTGGCTCCTGACCCCACCT	82	1,1,1,1,1,1,1,1,1,1,1,1,1,1,1,1,0,1,1	1122
11227	ggr.TRAJ_LABELS-0.grammar-44.annot-39.2129.combo-11.barcode-7	ACTGGCCGCTTCACTGGGCTCAGTAAGGTGTGGTCTTTCAGGACAGGACTTGCTGACTTTCCCCAGGCTACACCATTGTTGTGGCTCCCTAGAGTAAGGAGAAAAAATGGAGGATGAGAAGAGGAGCTGCTCTCACCTCCTCCCCACCCCACTTCACTTGGCTCCTGACCCCACCTCTCGAGGCTAGCAATGACGAATATAGAGCGCGAGATCGGAAGAGCGTCG	3.982844,3.7567286,3.7607474,3.7385967,3.426305,3.382825,3.00925,3.5838218,2.9831698,3.306727,3.1126058,3.5192535,3.6336763	5.0787053,0.654185,2.8837883	1,1	12.0,94.0	ggr.TRAJ_LABELS-0.grammar-44.annot-39.2129.combo-11	2129	ggr.TRAJ_LABELS-0.grammar-44.annot-39.2129	region=chr7:41425094-41426265;active=chr7:41425744-41425944;features=chr7:41425344-41426344	2.9726837,2.8108573,2.8201592,2.6445098,2.4386783,2.265561,2.1732218,2.6164262,2.4978974,2.2982664,2.3956733,2.5746,2.565527,4.2072625,1.064119,1.9747452,3.1240966,1.3931587,1.5581839	4.0754995,3.9884377,3.9762948,3.8749003,3.7442825,3.6072907,3.5370078,3.752063,3.6391501,3.4800124,3.5583808,3.6962063,3.6649308,5.455724,2.5888667,3.3567147,3.586501,1.6793156,1.5660069	TBX21,GLI3	514432	0.0113240965,0.0010715068	0.54375		GGCTCAGTAAGGTGTGGTCTTTCAGGACAGGACTTGCTGACTTTCCCCAGGCTACACCATTGTTGTGGCTCCCTAGAGTAAGGAGAAAAAATGGAGGATGAGAAGAGGAGCTGCTCTCACCTCCTCCCCACCCCACTTCACTTGGCTCCTGACCCCACCT	82	1,1,1,1,1,1,1,1,1,1,1,1,1,1,1,1,0,1,1	1122
11228	ggr.TRAJ_LABELS-0.grammar-44.annot-39.2129.combo-11.barcode-8	ACTGGCCGCTTCACTGGGCTCAGTAAGGTGTGGTCTTTCAGGACAGGACTTGCTGACTTTCCCCAGGCTACACCATTGTTGTGGCTCCCTAGAGTAAGGAGAAAAAATGGAGGATGAGAAGAGGAGCTGCTCTCACCTCCTCCCCACCCCACTTCACTTGGCTCCTGACCCCACCTCTCGAGGCTAGCTAACCACGTAGTCCGTTCAAAGATCGGAAGAGCGTCG	3.982844,3.7567286,3.7607474,3.7385967,3.426305,3.382825,3.00925,3.5838218,2.9831698,3.306727,3.1126058,3.5192535,3.6336763	5.0787053,0.654185,2.8837883	1,1	12.0,94.0	ggr.TRAJ_LABELS-0.grammar-44.annot-39.2129.combo-11	2129	ggr.TRAJ_LABELS-0.grammar-44.annot-39.2129	region=chr7:41425094-41426265;active=chr7:41425744-41425944;features=chr7:41425344-41426344	2.9726837,2.8108573,2.8201592,2.6445098,2.4386783,2.265561,2.1732218,2.6164262,2.4978974,2.2982664,2.3956733,2.5746,2.565527,4.2072625,1.064119,1.9747452,3.1240966,1.3931587,1.5581839	4.0754995,3.9884377,3.9762948,3.8749003,3.7442825,3.6072907,3.5370078,3.752063,3.6391501,3.4800124,3.5583808,3.6962063,3.6649308,5.455724,2.5888667,3.3567147,3.586501,1.6793156,1.5660069	TBX21,GLI3	514432	0.0113240965,0.0010715068	0.54375		GGCTCAGTAAGGTGTGGTCTTTCAGGACAGGACTTGCTGACTTTCCCCAGGCTACACCATTGTTGTGGCTCCCTAGAGTAAGGAGAAAAAATGGAGGATGAGAAGAGGAGCTGCTCTCACCTCCTCCCCACCCCACTTCACTTGGCTCCTGACCCCACCT	82	1,1,1,1,1,1,1,1,1,1,1,1,1,1,1,1,0,1,1	1122
11229	ggr.TRAJ_LABELS-0.grammar-44.annot-39.2129.combo-11.barcode-9	ACTGGCCGCTTCACTGGGCTCAGTAAGGTGTGGTCTTTCAGGACAGGACTTGCTGACTTTCCCCAGGCTACACCATTGTTGTGGCTCCCTAGAGTAAGGAGAAAAAATGGAGGATGAGAAGAGGAGCTGCTCTCACCTCCTCCCCACCCCACTTCACTTGGCTCCTGACCCCACCTCTCGAGGCTAGCTGGTCATCGCCAGGATATGGAGATCGGAAGAGCGTCG	3.982844,3.7567286,3.7607474,3.7385967,3.426305,3.382825,3.00925,3.5838218,2.9831698,3.306727,3.1126058,3.5192535,3.6336763	5.0787053,0.654185,2.8837883	1,1	12.0,94.0	ggr.TRAJ_LABELS-0.grammar-44.annot-39.2129.combo-11	2129	ggr.TRAJ_LABELS-0.grammar-44.annot-39.2129	region=chr7:41425094-41426265;active=chr7:41425744-41425944;features=chr7:41425344-41426344	2.9726837,2.8108573,2.8201592,2.6445098,2.4386783,2.265561,2.1732218,2.6164262,2.4978974,2.2982664,2.3956733,2.5746,2.565527,4.2072625,1.064119,1.9747452,3.1240966,1.3931587,1.5581839	4.0754995,3.9884377,3.9762948,3.8749003,3.7442825,3.6072907,3.5370078,3.752063,3.6391501,3.4800124,3.5583808,3.6962063,3.6649308,5.455724,2.5888667,3.3567147,3.586501,1.6793156,1.5660069	TBX21,GLI3	514432	0.0113240965,0.0010715068	0.54375		GGCTCAGTAAGGTGTGGTCTTTCAGGACAGGACTTGCTGACTTTCCCCAGGCTACACCATTGTTGTGGCTCCCTAGAGTAAGGAGAAAAAATGGAGGATGAGAAGAGGAGCTGCTCTCACCTCCTCCCCACCCCACTTCACTTGGCTCCTGACCCCACCT	82	1,1,1,1,1,1,1,1,1,1,1,1,1,1,1,1,0,1,1	1122
11230	ggr.TRAJ_LABELS-0.grammar-44.annot-39.2129.combo-NULL.barcode-0	ACTGGCCGCTTCACTGGGCTCAGGAGGTGGATTTCTTTCAGGACAGGACTTGCTGACTTTCCCCAGGCTACACCATTGTTGTGGCTCCCTAGAGTAAGGAGAAAAGAATGTGAGAGAGAAGAGGAGCTGCTCTCACCTCCATCCCCCCCCACTTCACTTGGCTCCTGACCCCACCTCTCGAGGCTAGCTTCGCAAGCGCTTTATACGCAGATCGGAAGAGCGTCG	3.982844,3.7567286,3.7607474,3.7385967,3.426305,3.382825,3.00925,3.5838218,2.9831698,3.306727,3.1126058,3.5192535,3.6336763	5.0787053,0.654185,2.8837883	-1	12.0,94.0	ggr.TRAJ_LABELS-0.grammar-44.annot-39.2129.combo-NULL	2129	ggr.TRAJ_LABELS-0.grammar-44.annot-39.2129	region=chr7:41425094-41426265;active=chr7:41425744-41425944;features=chr7:41425344-41426344	2.9726837,2.8108573,2.8201592,2.6445098,2.4386783,2.265561,2.1732218,2.6164262,2.4978974,2.2982664,2.3956733,2.5746,2.565527,4.2072625,1.064119,1.9747452,3.1240966,1.3931587,1.5581839	4.0754995,3.9884377,3.9762948,3.8749003,3.7442825,3.6072907,3.5370078,3.752063,3.6391501,3.4800124,3.5583808,3.6962063,3.6649308,5.455724,2.5888667,3.3567147,3.586501,1.6793156,1.5660069	TBX21,GLI3	514432	0.0113240965,0.0010715068	0.54375		GGCTCAGGAGGTGGATTTCTTTCAGGACAGGACTTGCTGACTTTCCCCAGGCTACACCATTGTTGTGGCTCCCTAGAGTAAGGAGAAAAGAATGTGAGAGAGAAGAGGAGCTGCTCTCACCTCCATCCCCCCCCACTTCACTTGGCTCCTGACCCCACCT	82	1,1,1,1,1,1,1,1,1,1,1,1,1,1,1,1,0,1,1	1123
11231	ggr.TRAJ_LABELS-0.grammar-44.annot-39.2129.combo-NULL.barcode-1	ACTGGCCGCTTCACTGGGCTCAGGAGGTGGATTTCTTTCAGGACAGGACTTGCTGACTTTCCCCAGGCTACACCATTGTTGTGGCTCCCTAGAGTAAGGAGAAAAGAATGTGAGAGAGAAGAGGAGCTGCTCTCACCTCCATCCCCCCCCACTTCACTTGGCTCCTGACCCCACCTCTCGAGGCTAGCGCGCTTTATATGAATGCTGGAGATCGGAAGAGCGTCG	3.982844,3.7567286,3.7607474,3.7385967,3.426305,3.382825,3.00925,3.5838218,2.9831698,3.306727,3.1126058,3.5192535,3.6336763	5.0787053,0.654185,2.8837883	-1	12.0,94.0	ggr.TRAJ_LABELS-0.grammar-44.annot-39.2129.combo-NULL	2129	ggr.TRAJ_LABELS-0.grammar-44.annot-39.2129	region=chr7:41425094-41426265;active=chr7:41425744-41425944;features=chr7:41425344-41426344	2.9726837,2.8108573,2.8201592,2.6445098,2.4386783,2.265561,2.1732218,2.6164262,2.4978974,2.2982664,2.3956733,2.5746,2.565527,4.2072625,1.064119,1.9747452,3.1240966,1.3931587,1.5581839	4.0754995,3.9884377,3.9762948,3.8749003,3.7442825,3.6072907,3.5370078,3.752063,3.6391501,3.4800124,3.5583808,3.6962063,3.6649308,5.455724,2.5888667,3.3567147,3.586501,1.6793156,1.5660069	TBX21,GLI3	514432	0.0113240965,0.0010715068	0.54375		GGCTCAGGAGGTGGATTTCTTTCAGGACAGGACTTGCTGACTTTCCCCAGGCTACACCATTGTTGTGGCTCCCTAGAGTAAGGAGAAAAGAATGTGAGAGAGAAGAGGAGCTGCTCTCACCTCCATCCCCCCCCACTTCACTTGGCTCCTGACCCCACCT	82	1,1,1,1,1,1,1,1,1,1,1,1,1,1,1,1,0,1,1	1123
11232	ggr.TRAJ_LABELS-0.grammar-44.annot-39.2129.combo-NULL.barcode-2	ACTGGCCGCTTCACTGGGCTCAGGAGGTGGATTTCTTTCAGGACAGGACTTGCTGACTTTCCCCAGGCTACACCATTGTTGTGGCTCCCTAGAGTAAGGAGAAAAGAATGTGAGAGAGAAGAGGAGCTGCTCTCACCTCCATCCCCCCCCACTTCACTTGGCTCCTGACCCCACCTCTCGAGGCTAGCATAGGCAATAGTCCAACGCAAGATCGGAAGAGCGTCG	3.982844,3.7567286,3.7607474,3.7385967,3.426305,3.382825,3.00925,3.5838218,2.9831698,3.306727,3.1126058,3.5192535,3.6336763	5.0787053,0.654185,2.8837883	-1	12.0,94.0	ggr.TRAJ_LABELS-0.grammar-44.annot-39.2129.combo-NULL	2129	ggr.TRAJ_LABELS-0.grammar-44.annot-39.2129	region=chr7:41425094-41426265;active=chr7:41425744-41425944;features=chr7:41425344-41426344	2.9726837,2.8108573,2.8201592,2.6445098,2.4386783,2.265561,2.1732218,2.6164262,2.4978974,2.2982664,2.3956733,2.5746,2.565527,4.2072625,1.064119,1.9747452,3.1240966,1.3931587,1.5581839	4.0754995,3.9884377,3.9762948,3.8749003,3.7442825,3.6072907,3.5370078,3.752063,3.6391501,3.4800124,3.5583808,3.6962063,3.6649308,5.455724,2.5888667,3.3567147,3.586501,1.6793156,1.5660069	TBX21,GLI3	514432	0.0113240965,0.0010715068	0.54375		GGCTCAGGAGGTGGATTTCTTTCAGGACAGGACTTGCTGACTTTCCCCAGGCTACACCATTGTTGTGGCTCCCTAGAGTAAGGAGAAAAGAATGTGAGAGAGAAGAGGAGCTGCTCTCACCTCCATCCCCCCCCACTTCACTTGGCTCCTGACCCCACCT	82	1,1,1,1,1,1,1,1,1,1,1,1,1,1,1,1,0,1,1	1123
11233	ggr.TRAJ_LABELS-0.grammar-44.annot-39.2129.combo-NULL.barcode-3	ACTGGCCGCTTCACTGGGCTCAGGAGGTGGATTTCTTTCAGGACAGGACTTGCTGACTTTCCCCAGGCTACACCATTGTTGTGGCTCCCTAGAGTAAGGAGAAAAGAATGTGAGAGAGAAGAGGAGCTGCTCTCACCTCCATCCCCCCCCACTTCACTTGGCTCCTGACCCCACCTCTCGAGGCTAGCACCAGACGACTGCTCTTCGTAGATCGGAAGAGCGTCG	3.982844,3.7567286,3.7607474,3.7385967,3.426305,3.382825,3.00925,3.5838218,2.9831698,3.306727,3.1126058,3.5192535,3.6336763	5.0787053,0.654185,2.8837883	-1	12.0,94.0	ggr.TRAJ_LABELS-0.grammar-44.annot-39.2129.combo-NULL	2129	ggr.TRAJ_LABELS-0.grammar-44.annot-39.2129	region=chr7:41425094-41426265;active=chr7:41425744-41425944;features=chr7:41425344-41426344	2.9726837,2.8108573,2.8201592,2.6445098,2.4386783,2.265561,2.1732218,2.6164262,2.4978974,2.2982664,2.3956733,2.5746,2.565527,4.2072625,1.064119,1.9747452,3.1240966,1.3931587,1.5581839	4.0754995,3.9884377,3.9762948,3.8749003,3.7442825,3.6072907,3.5370078,3.752063,3.6391501,3.4800124,3.5583808,3.6962063,3.6649308,5.455724,2.5888667,3.3567147,3.586501,1.6793156,1.5660069	TBX21,GLI3	514432	0.0113240965,0.0010715068	0.54375		GGCTCAGGAGGTGGATTTCTTTCAGGACAGGACTTGCTGACTTTCCCCAGGCTACACCATTGTTGTGGCTCCCTAGAGTAAGGAGAAAAGAATGTGAGAGAGAAGAGGAGCTGCTCTCACCTCCATCCCCCCCCACTTCACTTGGCTCCTGACCCCACCT	82	1,1,1,1,1,1,1,1,1,1,1,1,1,1,1,1,0,1,1	1123
11234	ggr.TRAJ_LABELS-0.grammar-44.annot-39.2129.combo-NULL.barcode-4	ACTGGCCGCTTCACTGGGCTCAGGAGGTGGATTTCTTTCAGGACAGGACTTGCTGACTTTCCCCAGGCTACACCATTGTTGTGGCTCCCTAGAGTAAGGAGAAAAGAATGTGAGAGAGAAGAGGAGCTGCTCTCACCTCCATCCCCCCCCACTTCACTTGGCTCCTGACCCCACCTCTCGAGGCTAGCGAAGTTGGCCAGTAATACTTAGATCGGAAGAGCGTCG	3.982844,3.7567286,3.7607474,3.7385967,3.426305,3.382825,3.00925,3.5838218,2.9831698,3.306727,3.1126058,3.5192535,3.6336763	5.0787053,0.654185,2.8837883	-1	12.0,94.0	ggr.TRAJ_LABELS-0.grammar-44.annot-39.2129.combo-NULL	2129	ggr.TRAJ_LABELS-0.grammar-44.annot-39.2129	region=chr7:41425094-41426265;active=chr7:41425744-41425944;features=chr7:41425344-41426344	2.9726837,2.8108573,2.8201592,2.6445098,2.4386783,2.265561,2.1732218,2.6164262,2.4978974,2.2982664,2.3956733,2.5746,2.565527,4.2072625,1.064119,1.9747452,3.1240966,1.3931587,1.5581839	4.0754995,3.9884377,3.9762948,3.8749003,3.7442825,3.6072907,3.5370078,3.752063,3.6391501,3.4800124,3.5583808,3.6962063,3.6649308,5.455724,2.5888667,3.3567147,3.586501,1.6793156,1.5660069	TBX21,GLI3	514432	0.0113240965,0.0010715068	0.54375		GGCTCAGGAGGTGGATTTCTTTCAGGACAGGACTTGCTGACTTTCCCCAGGCTACACCATTGTTGTGGCTCCCTAGAGTAAGGAGAAAAGAATGTGAGAGAGAAGAGGAGCTGCTCTCACCTCCATCCCCCCCCACTTCACTTGGCTCCTGACCCCACCT	82	1,1,1,1,1,1,1,1,1,1,1,1,1,1,1,1,0,1,1	1123
11235	ggr.TRAJ_LABELS-0.grammar-44.annot-39.2129.combo-NULL.barcode-5	ACTGGCCGCTTCACTGGGCTCAGGAGGTGGATTTCTTTCAGGACAGGACTTGCTGACTTTCCCCAGGCTACACCATTGTTGTGGCTCCCTAGAGTAAGGAGAAAAGAATGTGAGAGAGAAGAGGAGCTGCTCTCACCTCCATCCCCCCCCACTTCACTTGGCTCCTGACCCCACCTCTCGAGGCTAGCTCAATCAAGATGAGCGTTGAAGATCGGAAGAGCGTCG	3.982844,3.7567286,3.7607474,3.7385967,3.426305,3.382825,3.00925,3.5838218,2.9831698,3.306727,3.1126058,3.5192535,3.6336763	5.0787053,0.654185,2.8837883	-1	12.0,94.0	ggr.TRAJ_LABELS-0.grammar-44.annot-39.2129.combo-NULL	2129	ggr.TRAJ_LABELS-0.grammar-44.annot-39.2129	region=chr7:41425094-41426265;active=chr7:41425744-41425944;features=chr7:41425344-41426344	2.9726837,2.8108573,2.8201592,2.6445098,2.4386783,2.265561,2.1732218,2.6164262,2.4978974,2.2982664,2.3956733,2.5746,2.565527,4.2072625,1.064119,1.9747452,3.1240966,1.3931587,1.5581839	4.0754995,3.9884377,3.9762948,3.8749003,3.7442825,3.6072907,3.5370078,3.752063,3.6391501,3.4800124,3.5583808,3.6962063,3.6649308,5.455724,2.5888667,3.3567147,3.586501,1.6793156,1.5660069	TBX21,GLI3	514432	0.0113240965,0.0010715068	0.54375		GGCTCAGGAGGTGGATTTCTTTCAGGACAGGACTTGCTGACTTTCCCCAGGCTACACCATTGTTGTGGCTCCCTAGAGTAAGGAGAAAAGAATGTGAGAGAGAAGAGGAGCTGCTCTCACCTCCATCCCCCCCCACTTCACTTGGCTCCTGACCCCACCT	82	1,1,1,1,1,1,1,1,1,1,1,1,1,1,1,1,0,1,1	1123
11236	ggr.TRAJ_LABELS-0.grammar-44.annot-39.2129.combo-NULL.barcode-6	ACTGGCCGCTTCACTGGGCTCAGGAGGTGGATTTCTTTCAGGACAGGACTTGCTGACTTTCCCCAGGCTACACCATTGTTGTGGCTCCCTAGAGTAAGGAGAAAAGAATGTGAGAGAGAAGAGGAGCTGCTCTCACCTCCATCCCCCCCCACTTCACTTGGCTCCTGACCCCACCTCTCGAGGCTAGCCTCTGGCAGACTAATGCTGGAGATCGGAAGAGCGTCG	3.982844,3.7567286,3.7607474,3.7385967,3.426305,3.382825,3.00925,3.5838218,2.9831698,3.306727,3.1126058,3.5192535,3.6336763	5.0787053,0.654185,2.8837883	-1	12.0,94.0	ggr.TRAJ_LABELS-0.grammar-44.annot-39.2129.combo-NULL	2129	ggr.TRAJ_LABELS-0.grammar-44.annot-39.2129	region=chr7:41425094-41426265;active=chr7:41425744-41425944;features=chr7:41425344-41426344	2.9726837,2.8108573,2.8201592,2.6445098,2.4386783,2.265561,2.1732218,2.6164262,2.4978974,2.2982664,2.3956733,2.5746,2.565527,4.2072625,1.064119,1.9747452,3.1240966,1.3931587,1.5581839	4.0754995,3.9884377,3.9762948,3.8749003,3.7442825,3.6072907,3.5370078,3.752063,3.6391501,3.4800124,3.5583808,3.6962063,3.6649308,5.455724,2.5888667,3.3567147,3.586501,1.6793156,1.5660069	TBX21,GLI3	514432	0.0113240965,0.0010715068	0.54375		GGCTCAGGAGGTGGATTTCTTTCAGGACAGGACTTGCTGACTTTCCCCAGGCTACACCATTGTTGTGGCTCCCTAGAGTAAGGAGAAAAGAATGTGAGAGAGAAGAGGAGCTGCTCTCACCTCCATCCCCCCCCACTTCACTTGGCTCCTGACCCCACCT	82	1,1,1,1,1,1,1,1,1,1,1,1,1,1,1,1,0,1,1	1123
11237	ggr.TRAJ_LABELS-0.grammar-44.annot-39.2129.combo-NULL.barcode-7	ACTGGCCGCTTCACTGGGCTCAGGAGGTGGATTTCTTTCAGGACAGGACTTGCTGACTTTCCCCAGGCTACACCATTGTTGTGGCTCCCTAGAGTAAGGAGAAAAGAATGTGAGAGAGAAGAGGAGCTGCTCTCACCTCCATCCCCCCCCACTTCACTTGGCTCCTGACCCCACCTCTCGAGGCTAGCTGGTCAGTATGCAACTTCAAAGATCGGAAGAGCGTCG	3.982844,3.7567286,3.7607474,3.7385967,3.426305,3.382825,3.00925,3.5838218,2.9831698,3.306727,3.1126058,3.5192535,3.6336763	5.0787053,0.654185,2.8837883	-1	12.0,94.0	ggr.TRAJ_LABELS-0.grammar-44.annot-39.2129.combo-NULL	2129	ggr.TRAJ_LABELS-0.grammar-44.annot-39.2129	region=chr7:41425094-41426265;active=chr7:41425744-41425944;features=chr7:41425344-41426344	2.9726837,2.8108573,2.8201592,2.6445098,2.4386783,2.265561,2.1732218,2.6164262,2.4978974,2.2982664,2.3956733,2.5746,2.565527,4.2072625,1.064119,1.9747452,3.1240966,1.3931587,1.5581839	4.0754995,3.9884377,3.9762948,3.8749003,3.7442825,3.6072907,3.5370078,3.752063,3.6391501,3.4800124,3.5583808,3.6962063,3.6649308,5.455724,2.5888667,3.3567147,3.586501,1.6793156,1.5660069	TBX21,GLI3	514432	0.0113240965,0.0010715068	0.54375		GGCTCAGGAGGTGGATTTCTTTCAGGACAGGACTTGCTGACTTTCCCCAGGCTACACCATTGTTGTGGCTCCCTAGAGTAAGGAGAAAAGAATGTGAGAGAGAAGAGGAGCTGCTCTCACCTCCATCCCCCCCCACTTCACTTGGCTCCTGACCCCACCT	82	1,1,1,1,1,1,1,1,1,1,1,1,1,1,1,1,0,1,1	1123
11238	ggr.TRAJ_LABELS-0.grammar-44.annot-39.2129.combo-NULL.barcode-8	ACTGGCCGCTTCACTGGGCTCAGGAGGTGGATTTCTTTCAGGACAGGACTTGCTGACTTTCCCCAGGCTACACCATTGTTGTGGCTCCCTAGAGTAAGGAGAAAAGAATGTGAGAGAGAAGAGGAGCTGCTCTCACCTCCATCCCCCCCCACTTCACTTGGCTCCTGACCCCACCTCTCGAGGCTAGCAGCGTTCGAGCAGCTCTGATAGATCGGAAGAGCGTCG	3.982844,3.7567286,3.7607474,3.7385967,3.426305,3.382825,3.00925,3.5838218,2.9831698,3.306727,3.1126058,3.5192535,3.6336763	5.0787053,0.654185,2.8837883	-1	12.0,94.0	ggr.TRAJ_LABELS-0.grammar-44.annot-39.2129.combo-NULL	2129	ggr.TRAJ_LABELS-0.grammar-44.annot-39.2129	region=chr7:41425094-41426265;active=chr7:41425744-41425944;features=chr7:41425344-41426344	2.9726837,2.8108573,2.8201592,2.6445098,2.4386783,2.265561,2.1732218,2.6164262,2.4978974,2.2982664,2.3956733,2.5746,2.565527,4.2072625,1.064119,1.9747452,3.1240966,1.3931587,1.5581839	4.0754995,3.9884377,3.9762948,3.8749003,3.7442825,3.6072907,3.5370078,3.752063,3.6391501,3.4800124,3.5583808,3.6962063,3.6649308,5.455724,2.5888667,3.3567147,3.586501,1.6793156,1.5660069	TBX21,GLI3	514432	0.0113240965,0.0010715068	0.54375		GGCTCAGGAGGTGGATTTCTTTCAGGACAGGACTTGCTGACTTTCCCCAGGCTACACCATTGTTGTGGCTCCCTAGAGTAAGGAGAAAAGAATGTGAGAGAGAAGAGGAGCTGCTCTCACCTCCATCCCCCCCCACTTCACTTGGCTCCTGACCCCACCT	82	1,1,1,1,1,1,1,1,1,1,1,1,1,1,1,1,0,1,1	1123
11239	ggr.TRAJ_LABELS-0.grammar-44.annot-39.2129.combo-NULL.barcode-9	ACTGGCCGCTTCACTGGGCTCAGGAGGTGGATTTCTTTCAGGACAGGACTTGCTGACTTTCCCCAGGCTACACCATTGTTGTGGCTCCCTAGAGTAAGGAGAAAAGAATGTGAGAGAGAAGAGGAGCTGCTCTCACCTCCATCCCCCCCCACTTCACTTGGCTCCTGACCCCACCTCTCGAGGCTAGCGTCATTTAACTCTGCGAGGAAGATCGGAAGAGCGTCG	3.982844,3.7567286,3.7607474,3.7385967,3.426305,3.382825,3.00925,3.5838218,2.9831698,3.306727,3.1126058,3.5192535,3.6336763	5.0787053,0.654185,2.8837883	-1	12.0,94.0	ggr.TRAJ_LABELS-0.grammar-44.annot-39.2129.combo-NULL	2129	ggr.TRAJ_LABELS-0.grammar-44.annot-39.2129	region=chr7:41425094-41426265;active=chr7:41425744-41425944;features=chr7:41425344-41426344	2.9726837,2.8108573,2.8201592,2.6445098,2.4386783,2.265561,2.1732218,2.6164262,2.4978974,2.2982664,2.3956733,2.5746,2.565527,4.2072625,1.064119,1.9747452,3.1240966,1.3931587,1.5581839	4.0754995,3.9884377,3.9762948,3.8749003,3.7442825,3.6072907,3.5370078,3.752063,3.6391501,3.4800124,3.5583808,3.6962063,3.6649308,5.455724,2.5888667,3.3567147,3.586501,1.6793156,1.5660069	TBX21,GLI3	514432	0.0113240965,0.0010715068	0.54375		GGCTCAGGAGGTGGATTTCTTTCAGGACAGGACTTGCTGACTTTCCCCAGGCTACACCATTGTTGTGGCTCCCTAGAGTAAGGAGAAAAGAATGTGAGAGAGAAGAGGAGCTGCTCTCACCTCCATCCCCCCCCACTTCACTTGGCTCCTGACCCCACCT	82	1,1,1,1,1,1,1,1,1,1,1,1,1,1,1,1,0,1,1	1123
11240	ggr.TRAJ_LABELS-0.grammar-44.annot-39.1642.combo-00.barcode-0	ACTGGCCGCTTCACTGGACCACAGCAGGGAGGTAACTGGCTTCCAGGATGCTGTCTGCCCCCACCCCACGGCTGAGACAGGCTGGAGGGGAAGAGTGACTCCATGGCTGGTGTCCCAGGATGAGACACTGTGTGTCATACTCTCAGCTGTTCCACTGGGTTTCCTTCATCGTCTCTCTCGAGGCTAGCAACTCGGCTTAGGTCGTCTAAGATCGGAAGAGCGTCG	3.8837583,3.8859167,3.4211464,3.4907408,3.0805843,2.8662739,2.6489558,3.5760717,3.3029408,2.9576802,2.9066305,3.5071592,3.1346426	3.6829572,0.0,3.4502544	0,0	92.0,114.0	ggr.TRAJ_LABELS-0.grammar-44.annot-39.1642.combo-00	1642	ggr.TRAJ_LABELS-0.grammar-44.annot-39.1642	region=chr7:98842010-98843100;active=chr7:98842660-98842860;features=chr7:98842260-98843260	3.1686509,3.174797,2.9945056,2.7873263,2.507677,2.3351884,2.209474,2.7076893,2.45293,2.2477078,2.3256497,2.6526222,2.4590268,3.3835282,0.0,1.3003179,2.4574294,0.29712397,1.2158891	3.1686509,3.174797,2.9945056,2.7873263,2.507677,2.3351884,2.209474,2.7076893,2.45293,2.2477078,2.3256497,2.6526222,2.4590268,3.3835282,0.0,1.3003179,2.4574294,0.29712397,1.2158891	TBX21,GLI3	0,0	0.0,0.0	0.58125		GACCACAGCAGGGAGGTAACTGGCTTCCAGGATGCTGTCTGCCCCCACCCCACGGCTGAGACAGGCTGGAGGGGAAGAGTGACTCCATGGCTGGTGTCCCAGGATGAGACACTGTGTGTCATACTCTCAGCTGTTCCACTGGGTTTCCTTCATCGTCTCT	22	1,1,1,1,1,1,1,1,1,1,1,1,1,1,1,1,1,1,1	1124
11241	ggr.TRAJ_LABELS-0.grammar-44.annot-39.1642.combo-00.barcode-1	ACTGGCCGCTTCACTGGACCACAGCAGGGAGGTAACTGGCTTCCAGGATGCTGTCTGCCCCCACCCCACGGCTGAGACAGGCTGGAGGGGAAGAGTGACTCCATGGCTGGTGTCCCAGGATGAGACACTGTGTGTCATACTCTCAGCTGTTCCACTGGGTTTCCTTCATCGTCTCTCTCGAGGCTAGCAGCGTACTATTAAATATGCTAGATCGGAAGAGCGTCG	3.8837583,3.8859167,3.4211464,3.4907408,3.0805843,2.8662739,2.6489558,3.5760717,3.3029408,2.9576802,2.9066305,3.5071592,3.1346426	3.6829572,0.0,3.4502544	0,0	92.0,114.0	ggr.TRAJ_LABELS-0.grammar-44.annot-39.1642.combo-00	1642	ggr.TRAJ_LABELS-0.grammar-44.annot-39.1642	region=chr7:98842010-98843100;active=chr7:98842660-98842860;features=chr7:98842260-98843260	3.1686509,3.174797,2.9945056,2.7873263,2.507677,2.3351884,2.209474,2.7076893,2.45293,2.2477078,2.3256497,2.6526222,2.4590268,3.3835282,0.0,1.3003179,2.4574294,0.29712397,1.2158891	3.1686509,3.174797,2.9945056,2.7873263,2.507677,2.3351884,2.209474,2.7076893,2.45293,2.2477078,2.3256497,2.6526222,2.4590268,3.3835282,0.0,1.3003179,2.4574294,0.29712397,1.2158891	TBX21,GLI3	0,0	0.0,0.0	0.58125		GACCACAGCAGGGAGGTAACTGGCTTCCAGGATGCTGTCTGCCCCCACCCCACGGCTGAGACAGGCTGGAGGGGAAGAGTGACTCCATGGCTGGTGTCCCAGGATGAGACACTGTGTGTCATACTCTCAGCTGTTCCACTGGGTTTCCTTCATCGTCTCT	22	1,1,1,1,1,1,1,1,1,1,1,1,1,1,1,1,1,1,1	1124
11242	ggr.TRAJ_LABELS-0.grammar-44.annot-39.1642.combo-00.barcode-2	ACTGGCCGCTTCACTGGACCACAGCAGGGAGGTAACTGGCTTCCAGGATGCTGTCTGCCCCCACCCCACGGCTGAGACAGGCTGGAGGGGAAGAGTGACTCCATGGCTGGTGTCCCAGGATGAGACACTGTGTGTCATACTCTCAGCTGTTCCACTGGGTTTCCTTCATCGTCTCTCTCGAGGCTAGCTGAGACGCCGCTTAATACTTAGATCGGAAGAGCGTCG	3.8837583,3.8859167,3.4211464,3.4907408,3.0805843,2.8662739,2.6489558,3.5760717,3.3029408,2.9576802,2.9066305,3.5071592,3.1346426	3.6829572,0.0,3.4502544	0,0	92.0,114.0	ggr.TRAJ_LABELS-0.grammar-44.annot-39.1642.combo-00	1642	ggr.TRAJ_LABELS-0.grammar-44.annot-39.1642	region=chr7:98842010-98843100;active=chr7:98842660-98842860;features=chr7:98842260-98843260	3.1686509,3.174797,2.9945056,2.7873263,2.507677,2.3351884,2.209474,2.7076893,2.45293,2.2477078,2.3256497,2.6526222,2.4590268,3.3835282,0.0,1.3003179,2.4574294,0.29712397,1.2158891	3.1686509,3.174797,2.9945056,2.7873263,2.507677,2.3351884,2.209474,2.7076893,2.45293,2.2477078,2.3256497,2.6526222,2.4590268,3.3835282,0.0,1.3003179,2.4574294,0.29712397,1.2158891	TBX21,GLI3	0,0	0.0,0.0	0.58125		GACCACAGCAGGGAGGTAACTGGCTTCCAGGATGCTGTCTGCCCCCACCCCACGGCTGAGACAGGCTGGAGGGGAAGAGTGACTCCATGGCTGGTGTCCCAGGATGAGACACTGTGTGTCATACTCTCAGCTGTTCCACTGGGTTTCCTTCATCGTCTCT	22	1,1,1,1,1,1,1,1,1,1,1,1,1,1,1,1,1,1,1	1124
11243	ggr.TRAJ_LABELS-0.grammar-44.annot-39.1642.combo-00.barcode-3	ACTGGCCGCTTCACTGGACCACAGCAGGGAGGTAACTGGCTTCCAGGATGCTGTCTGCCCCCACCCCACGGCTGAGACAGGCTGGAGGGGAAGAGTGACTCCATGGCTGGTGTCCCAGGATGAGACACTGTGTGTCATACTCTCAGCTGTTCCACTGGGTTTCCTTCATCGTCTCTCTCGAGGCTAGCGCGCTCATACGAAGCTCGTTAGATCGGAAGAGCGTCG	3.8837583,3.8859167,3.4211464,3.4907408,3.0805843,2.8662739,2.6489558,3.5760717,3.3029408,2.9576802,2.9066305,3.5071592,3.1346426	3.6829572,0.0,3.4502544	0,0	92.0,114.0	ggr.TRAJ_LABELS-0.grammar-44.annot-39.1642.combo-00	1642	ggr.TRAJ_LABELS-0.grammar-44.annot-39.1642	region=chr7:98842010-98843100;active=chr7:98842660-98842860;features=chr7:98842260-98843260	3.1686509,3.174797,2.9945056,2.7873263,2.507677,2.3351884,2.209474,2.7076893,2.45293,2.2477078,2.3256497,2.6526222,2.4590268,3.3835282,0.0,1.3003179,2.4574294,0.29712397,1.2158891	3.1686509,3.174797,2.9945056,2.7873263,2.507677,2.3351884,2.209474,2.7076893,2.45293,2.2477078,2.3256497,2.6526222,2.4590268,3.3835282,0.0,1.3003179,2.4574294,0.29712397,1.2158891	TBX21,GLI3	0,0	0.0,0.0	0.58125		GACCACAGCAGGGAGGTAACTGGCTTCCAGGATGCTGTCTGCCCCCACCCCACGGCTGAGACAGGCTGGAGGGGAAGAGTGACTCCATGGCTGGTGTCCCAGGATGAGACACTGTGTGTCATACTCTCAGCTGTTCCACTGGGTTTCCTTCATCGTCTCT	22	1,1,1,1,1,1,1,1,1,1,1,1,1,1,1,1,1,1,1	1124
11244	ggr.TRAJ_LABELS-0.grammar-44.annot-39.1642.combo-00.barcode-4	ACTGGCCGCTTCACTGGACCACAGCAGGGAGGTAACTGGCTTCCAGGATGCTGTCTGCCCCCACCCCACGGCTGAGACAGGCTGGAGGGGAAGAGTGACTCCATGGCTGGTGTCCCAGGATGAGACACTGTGTGTCATACTCTCAGCTGTTCCACTGGGTTTCCTTCATCGTCTCTCTCGAGGCTAGCAGCGTAGCATCGTCAATCTTAGATCGGAAGAGCGTCG	3.8837583,3.8859167,3.4211464,3.4907408,3.0805843,2.8662739,2.6489558,3.5760717,3.3029408,2.9576802,2.9066305,3.5071592,3.1346426	3.6829572,0.0,3.4502544	0,0	92.0,114.0	ggr.TRAJ_LABELS-0.grammar-44.annot-39.1642.combo-00	1642	ggr.TRAJ_LABELS-0.grammar-44.annot-39.1642	region=chr7:98842010-98843100;active=chr7:98842660-98842860;features=chr7:98842260-98843260	3.1686509,3.174797,2.9945056,2.7873263,2.507677,2.3351884,2.209474,2.7076893,2.45293,2.2477078,2.3256497,2.6526222,2.4590268,3.3835282,0.0,1.3003179,2.4574294,0.29712397,1.2158891	3.1686509,3.174797,2.9945056,2.7873263,2.507677,2.3351884,2.209474,2.7076893,2.45293,2.2477078,2.3256497,2.6526222,2.4590268,3.3835282,0.0,1.3003179,2.4574294,0.29712397,1.2158891	TBX21,GLI3	0,0	0.0,0.0	0.58125		GACCACAGCAGGGAGGTAACTGGCTTCCAGGATGCTGTCTGCCCCCACCCCACGGCTGAGACAGGCTGGAGGGGAAGAGTGACTCCATGGCTGGTGTCCCAGGATGAGACACTGTGTGTCATACTCTCAGCTGTTCCACTGGGTTTCCTTCATCGTCTCT	22	1,1,1,1,1,1,1,1,1,1,1,1,1,1,1,1,1,1,1	1124
11245	ggr.TRAJ_LABELS-0.grammar-44.annot-39.1642.combo-00.barcode-5	ACTGGCCGCTTCACTGGACCACAGCAGGGAGGTAACTGGCTTCCAGGATGCTGTCTGCCCCCACCCCACGGCTGAGACAGGCTGGAGGGGAAGAGTGACTCCATGGCTGGTGTCCCAGGATGAGACACTGTGTGTCATACTCTCAGCTGTTCCACTGGGTTTCCTTCATCGTCTCTCTCGAGGCTAGCAGCGTGGCTTAGTAATACTTAGATCGGAAGAGCGTCG	3.8837583,3.8859167,3.4211464,3.4907408,3.0805843,2.8662739,2.6489558,3.5760717,3.3029408,2.9576802,2.9066305,3.5071592,3.1346426	3.6829572,0.0,3.4502544	0,0	92.0,114.0	ggr.TRAJ_LABELS-0.grammar-44.annot-39.1642.combo-00	1642	ggr.TRAJ_LABELS-0.grammar-44.annot-39.1642	region=chr7:98842010-98843100;active=chr7:98842660-98842860;features=chr7:98842260-98843260	3.1686509,3.174797,2.9945056,2.7873263,2.507677,2.3351884,2.209474,2.7076893,2.45293,2.2477078,2.3256497,2.6526222,2.4590268,3.3835282,0.0,1.3003179,2.4574294,0.29712397,1.2158891	3.1686509,3.174797,2.9945056,2.7873263,2.507677,2.3351884,2.209474,2.7076893,2.45293,2.2477078,2.3256497,2.6526222,2.4590268,3.3835282,0.0,1.3003179,2.4574294,0.29712397,1.2158891	TBX21,GLI3	0,0	0.0,0.0	0.58125		GACCACAGCAGGGAGGTAACTGGCTTCCAGGATGCTGTCTGCCCCCACCCCACGGCTGAGACAGGCTGGAGGGGAAGAGTGACTCCATGGCTGGTGTCCCAGGATGAGACACTGTGTGTCATACTCTCAGCTGTTCCACTGGGTTTCCTTCATCGTCTCT	22	1,1,1,1,1,1,1,1,1,1,1,1,1,1,1,1,1,1,1	1124
11246	ggr.TRAJ_LABELS-0.grammar-44.annot-39.1642.combo-00.barcode-6	ACTGGCCGCTTCACTGGACCACAGCAGGGAGGTAACTGGCTTCCAGGATGCTGTCTGCCCCCACCCCACGGCTGAGACAGGCTGGAGGGGAAGAGTGACTCCATGGCTGGTGTCCCAGGATGAGACACTGTGTGTCATACTCTCAGCTGTTCCACTGGGTTTCCTTCATCGTCTCTCTCGAGGCTAGCTTCGCGGTACCTCGATGCGCAGATCGGAAGAGCGTCG	3.8837583,3.8859167,3.4211464,3.4907408,3.0805843,2.8662739,2.6489558,3.5760717,3.3029408,2.9576802,2.9066305,3.5071592,3.1346426	3.6829572,0.0,3.4502544	0,0	92.0,114.0	ggr.TRAJ_LABELS-0.grammar-44.annot-39.1642.combo-00	1642	ggr.TRAJ_LABELS-0.grammar-44.annot-39.1642	region=chr7:98842010-98843100;active=chr7:98842660-98842860;features=chr7:98842260-98843260	3.1686509,3.174797,2.9945056,2.7873263,2.507677,2.3351884,2.209474,2.7076893,2.45293,2.2477078,2.3256497,2.6526222,2.4590268,3.3835282,0.0,1.3003179,2.4574294,0.29712397,1.2158891	3.1686509,3.174797,2.9945056,2.7873263,2.507677,2.3351884,2.209474,2.7076893,2.45293,2.2477078,2.3256497,2.6526222,2.4590268,3.3835282,0.0,1.3003179,2.4574294,0.29712397,1.2158891	TBX21,GLI3	0,0	0.0,0.0	0.58125		GACCACAGCAGGGAGGTAACTGGCTTCCAGGATGCTGTCTGCCCCCACCCCACGGCTGAGACAGGCTGGAGGGGAAGAGTGACTCCATGGCTGGTGTCCCAGGATGAGACACTGTGTGTCATACTCTCAGCTGTTCCACTGGGTTTCCTTCATCGTCTCT	22	1,1,1,1,1,1,1,1,1,1,1,1,1,1,1,1,1,1,1	1124
11247	ggr.TRAJ_LABELS-0.grammar-44.annot-39.1642.combo-00.barcode-7	ACTGGCCGCTTCACTGGACCACAGCAGGGAGGTAACTGGCTTCCAGGATGCTGTCTGCCCCCACCCCACGGCTGAGACAGGCTGGAGGGGAAGAGTGACTCCATGGCTGGTGTCCCAGGATGAGACACTGTGTGTCATACTCTCAGCTGTTCCACTGGGTTTCCTTCATCGTCTCTCTCGAGGCTAGCATAGGTATTCATATGGCAGCAGATCGGAAGAGCGTCG	3.8837583,3.8859167,3.4211464,3.4907408,3.0805843,2.8662739,2.6489558,3.5760717,3.3029408,2.9576802,2.9066305,3.5071592,3.1346426	3.6829572,0.0,3.4502544	0,0	92.0,114.0	ggr.TRAJ_LABELS-0.grammar-44.annot-39.1642.combo-00	1642	ggr.TRAJ_LABELS-0.grammar-44.annot-39.1642	region=chr7:98842010-98843100;active=chr7:98842660-98842860;features=chr7:98842260-98843260	3.1686509,3.174797,2.9945056,2.7873263,2.507677,2.3351884,2.209474,2.7076893,2.45293,2.2477078,2.3256497,2.6526222,2.4590268,3.3835282,0.0,1.3003179,2.4574294,0.29712397,1.2158891	3.1686509,3.174797,2.9945056,2.7873263,2.507677,2.3351884,2.209474,2.7076893,2.45293,2.2477078,2.3256497,2.6526222,2.4590268,3.3835282,0.0,1.3003179,2.4574294,0.29712397,1.2158891	TBX21,GLI3	0,0	0.0,0.0	0.58125		GACCACAGCAGGGAGGTAACTGGCTTCCAGGATGCTGTCTGCCCCCACCCCACGGCTGAGACAGGCTGGAGGGGAAGAGTGACTCCATGGCTGGTGTCCCAGGATGAGACACTGTGTGTCATACTCTCAGCTGTTCCACTGGGTTTCCTTCATCGTCTCT	22	1,1,1,1,1,1,1,1,1,1,1,1,1,1,1,1,1,1,1	1124
11248	ggr.TRAJ_LABELS-0.grammar-44.annot-39.1642.combo-00.barcode-8	ACTGGCCGCTTCACTGGACCACAGCAGGGAGGTAACTGGCTTCCAGGATGCTGTCTGCCCCCACCCCACGGCTGAGACAGGCTGGAGGGGAAGAGTGACTCCATGGCTGGTGTCCCAGGATGAGACACTGTGTGTCATACTCTCAGCTGTTCCACTGGGTTTCCTTCATCGTCTCTCTCGAGGCTAGCTTCGCACGTAGTGGATATGGAGATCGGAAGAGCGTCG	3.8837583,3.8859167,3.4211464,3.4907408,3.0805843,2.8662739,2.6489558,3.5760717,3.3029408,2.9576802,2.9066305,3.5071592,3.1346426	3.6829572,0.0,3.4502544	0,0	92.0,114.0	ggr.TRAJ_LABELS-0.grammar-44.annot-39.1642.combo-00	1642	ggr.TRAJ_LABELS-0.grammar-44.annot-39.1642	region=chr7:98842010-98843100;active=chr7:98842660-98842860;features=chr7:98842260-98843260	3.1686509,3.174797,2.9945056,2.7873263,2.507677,2.3351884,2.209474,2.7076893,2.45293,2.2477078,2.3256497,2.6526222,2.4590268,3.3835282,0.0,1.3003179,2.4574294,0.29712397,1.2158891	3.1686509,3.174797,2.9945056,2.7873263,2.507677,2.3351884,2.209474,2.7076893,2.45293,2.2477078,2.3256497,2.6526222,2.4590268,3.3835282,0.0,1.3003179,2.4574294,0.29712397,1.2158891	TBX21,GLI3	0,0	0.0,0.0	0.58125		GACCACAGCAGGGAGGTAACTGGCTTCCAGGATGCTGTCTGCCCCCACCCCACGGCTGAGACAGGCTGGAGGGGAAGAGTGACTCCATGGCTGGTGTCCCAGGATGAGACACTGTGTGTCATACTCTCAGCTGTTCCACTGGGTTTCCTTCATCGTCTCT	22	1,1,1,1,1,1,1,1,1,1,1,1,1,1,1,1,1,1,1	1124
11249	ggr.TRAJ_LABELS-0.grammar-44.annot-39.1642.combo-00.barcode-9	ACTGGCCGCTTCACTGGACCACAGCAGGGAGGTAACTGGCTTCCAGGATGCTGTCTGCCCCCACCCCACGGCTGAGACAGGCTGGAGGGGAAGAGTGACTCCATGGCTGGTGTCCCAGGATGAGACACTGTGTGTCATACTCTCAGCTGTTCCACTGGGTTTCCTTCATCGTCTCTCTCGAGGCTAGCGAAGTTAAGTATTTGATGACAGATCGGAAGAGCGTCG	3.8837583,3.8859167,3.4211464,3.4907408,3.0805843,2.8662739,2.6489558,3.5760717,3.3029408,2.9576802,2.9066305,3.5071592,3.1346426	3.6829572,0.0,3.4502544	0,0	92.0,114.0	ggr.TRAJ_LABELS-0.grammar-44.annot-39.1642.combo-00	1642	ggr.TRAJ_LABELS-0.grammar-44.annot-39.1642	region=chr7:98842010-98843100;active=chr7:98842660-98842860;features=chr7:98842260-98843260	3.1686509,3.174797,2.9945056,2.7873263,2.507677,2.3351884,2.209474,2.7076893,2.45293,2.2477078,2.3256497,2.6526222,2.4590268,3.3835282,0.0,1.3003179,2.4574294,0.29712397,1.2158891	3.1686509,3.174797,2.9945056,2.7873263,2.507677,2.3351884,2.209474,2.7076893,2.45293,2.2477078,2.3256497,2.6526222,2.4590268,3.3835282,0.0,1.3003179,2.4574294,0.29712397,1.2158891	TBX21,GLI3	0,0	0.0,0.0	0.58125		GACCACAGCAGGGAGGTAACTGGCTTCCAGGATGCTGTCTGCCCCCACCCCACGGCTGAGACAGGCTGGAGGGGAAGAGTGACTCCATGGCTGGTGTCCCAGGATGAGACACTGTGTGTCATACTCTCAGCTGTTCCACTGGGTTTCCTTCATCGTCTCT	22	1,1,1,1,1,1,1,1,1,1,1,1,1,1,1,1,1,1,1	1124
11250	ggr.TRAJ_LABELS-0.grammar-44.annot-39.1642.combo-01.barcode-0	ACTGGCCGCTTCACTGGACCACAGCAGGGAGGTAACTGGCTTCCAGGATGCTGTCTGCCCCCACCCCACGGCTGAGACAGGCTGGAGGGGAAGAGTGACTCCAGTTGGCTGTGCCCAGGATGAGACACTGTGTGTCATACTCTCAGCTGTTCCACTGGGTTTCCTTCATCGTCTCTCTCGAGGCTAGCAGCGTTATATACAGAAGTACAGATCGGAAGAGCGTCG	3.8837583,3.8859167,3.4211464,3.4907408,3.0805843,2.8662739,2.6489558,3.5760717,3.3029408,2.9576802,2.9066305,3.5071592,3.1346426	3.6829572,0.0,3.4502544	0,1	92.0,114.0	ggr.TRAJ_LABELS-0.grammar-44.annot-39.1642.combo-01	1642	ggr.TRAJ_LABELS-0.grammar-44.annot-39.1642	region=chr7:98842010-98843100;active=chr7:98842660-98842860;features=chr7:98842260-98843260	3.1740649,3.186358,3.0090585,2.7729301,2.474257,2.3022695,2.1826813,2.7195604,2.4579647,2.2469838,2.3435867,2.6796122,2.4728837,2.8258111,0.0,0.49474105,2.049611,0.15357514,0.80873597	3.1686509,3.174797,2.9945056,2.7873263,2.507677,2.3351884,2.209474,2.7076893,2.45293,2.2477078,2.3256497,2.6526222,2.4590268,3.3835282,0.0,1.3003179,2.4574294,0.29712397,1.2158891	TBX21,GLI3	0,512	0.0,0.005309553	0.58125		GACCACAGCAGGGAGGTAACTGGCTTCCAGGATGCTGTCTGCCCCCACCCCACGGCTGAGACAGGCTGGAGGGGAAGAGTGACTCCAGTTGGCTGTGCCCAGGATGAGACACTGTGTGTCATACTCTCAGCTGTTCCACTGGGTTTCCTTCATCGTCTCT	22	1,1,1,1,1,1,1,1,1,1,1,1,1,1,1,1,1,1,1	1125
11251	ggr.TRAJ_LABELS-0.grammar-44.annot-39.1642.combo-01.barcode-1	ACTGGCCGCTTCACTGGACCACAGCAGGGAGGTAACTGGCTTCCAGGATGCTGTCTGCCCCCACCCCACGGCTGAGACAGGCTGGAGGGGAAGAGTGACTCCAGTTGGCTGTGCCCAGGATGAGACACTGTGTGTCATACTCTCAGCTGTTCCACTGGGTTTCCTTCATCGTCTCTCTCGAGGCTAGCACCAGATTAGAAGAAGCTCTAGATCGGAAGAGCGTCG	3.8837583,3.8859167,3.4211464,3.4907408,3.0805843,2.8662739,2.6489558,3.5760717,3.3029408,2.9576802,2.9066305,3.5071592,3.1346426	3.6829572,0.0,3.4502544	0,1	92.0,114.0	ggr.TRAJ_LABELS-0.grammar-44.annot-39.1642.combo-01	1642	ggr.TRAJ_LABELS-0.grammar-44.annot-39.1642	region=chr7:98842010-98843100;active=chr7:98842660-98842860;features=chr7:98842260-98843260	3.1740649,3.186358,3.0090585,2.7729301,2.474257,2.3022695,2.1826813,2.7195604,2.4579647,2.2469838,2.3435867,2.6796122,2.4728837,2.8258111,0.0,0.49474105,2.049611,0.15357514,0.80873597	3.1686509,3.174797,2.9945056,2.7873263,2.507677,2.3351884,2.209474,2.7076893,2.45293,2.2477078,2.3256497,2.6526222,2.4590268,3.3835282,0.0,1.3003179,2.4574294,0.29712397,1.2158891	TBX21,GLI3	0,512	0.0,0.005309553	0.58125		GACCACAGCAGGGAGGTAACTGGCTTCCAGGATGCTGTCTGCCCCCACCCCACGGCTGAGACAGGCTGGAGGGGAAGAGTGACTCCAGTTGGCTGTGCCCAGGATGAGACACTGTGTGTCATACTCTCAGCTGTTCCACTGGGTTTCCTTCATCGTCTCT	22	1,1,1,1,1,1,1,1,1,1,1,1,1,1,1,1,1,1,1	1125
11252	ggr.TRAJ_LABELS-0.grammar-44.annot-39.1642.combo-01.barcode-2	ACTGGCCGCTTCACTGGACCACAGCAGGGAGGTAACTGGCTTCCAGGATGCTGTCTGCCCCCACCCCACGGCTGAGACAGGCTGGAGGGGAAGAGTGACTCCAGTTGGCTGTGCCCAGGATGAGACACTGTGTGTCATACTCTCAGCTGTTCCACTGGGTTTCCTTCATCGTCTCTCTCGAGGCTAGCGTCATTTAATCACCGTTCAAAGATCGGAAGAGCGTCG	3.8837583,3.8859167,3.4211464,3.4907408,3.0805843,2.8662739,2.6489558,3.5760717,3.3029408,2.9576802,2.9066305,3.5071592,3.1346426	3.6829572,0.0,3.4502544	0,1	92.0,114.0	ggr.TRAJ_LABELS-0.grammar-44.annot-39.1642.combo-01	1642	ggr.TRAJ_LABELS-0.grammar-44.annot-39.1642	region=chr7:98842010-98843100;active=chr7:98842660-98842860;features=chr7:98842260-98843260	3.1740649,3.186358,3.0090585,2.7729301,2.474257,2.3022695,2.1826813,2.7195604,2.4579647,2.2469838,2.3435867,2.6796122,2.4728837,2.8258111,0.0,0.49474105,2.049611,0.15357514,0.80873597	3.1686509,3.174797,2.9945056,2.7873263,2.507677,2.3351884,2.209474,2.7076893,2.45293,2.2477078,2.3256497,2.6526222,2.4590268,3.3835282,0.0,1.3003179,2.4574294,0.29712397,1.2158891	TBX21,GLI3	0,512	0.0,0.005309553	0.58125		GACCACAGCAGGGAGGTAACTGGCTTCCAGGATGCTGTCTGCCCCCACCCCACGGCTGAGACAGGCTGGAGGGGAAGAGTGACTCCAGTTGGCTGTGCCCAGGATGAGACACTGTGTGTCATACTCTCAGCTGTTCCACTGGGTTTCCTTCATCGTCTCT	22	1,1,1,1,1,1,1,1,1,1,1,1,1,1,1,1,1,1,1	1125
11253	ggr.TRAJ_LABELS-0.grammar-44.annot-39.1642.combo-01.barcode-3	ACTGGCCGCTTCACTGGACCACAGCAGGGAGGTAACTGGCTTCCAGGATGCTGTCTGCCCCCACCCCACGGCTGAGACAGGCTGGAGGGGAAGAGTGACTCCAGTTGGCTGTGCCCAGGATGAGACACTGTGTGTCATACTCTCAGCTGTTCCACTGGGTTTCCTTCATCGTCTCTCTCGAGGCTAGCAACTCTGAGCGACTCGGAATAGATCGGAAGAGCGTCG	3.8837583,3.8859167,3.4211464,3.4907408,3.0805843,2.8662739,2.6489558,3.5760717,3.3029408,2.9576802,2.9066305,3.5071592,3.1346426	3.6829572,0.0,3.4502544	0,1	92.0,114.0	ggr.TRAJ_LABELS-0.grammar-44.annot-39.1642.combo-01	1642	ggr.TRAJ_LABELS-0.grammar-44.annot-39.1642	region=chr7:98842010-98843100;active=chr7:98842660-98842860;features=chr7:98842260-98843260	3.1740649,3.186358,3.0090585,2.7729301,2.474257,2.3022695,2.1826813,2.7195604,2.4579647,2.2469838,2.3435867,2.6796122,2.4728837,2.8258111,0.0,0.49474105,2.049611,0.15357514,0.80873597	3.1686509,3.174797,2.9945056,2.7873263,2.507677,2.3351884,2.209474,2.7076893,2.45293,2.2477078,2.3256497,2.6526222,2.4590268,3.3835282,0.0,1.3003179,2.4574294,0.29712397,1.2158891	TBX21,GLI3	0,512	0.0,0.005309553	0.58125		GACCACAGCAGGGAGGTAACTGGCTTCCAGGATGCTGTCTGCCCCCACCCCACGGCTGAGACAGGCTGGAGGGGAAGAGTGACTCCAGTTGGCTGTGCCCAGGATGAGACACTGTGTGTCATACTCTCAGCTGTTCCACTGGGTTTCCTTCATCGTCTCT	22	1,1,1,1,1,1,1,1,1,1,1,1,1,1,1,1,1,1,1	1125
11254	ggr.TRAJ_LABELS-0.grammar-44.annot-39.1642.combo-01.barcode-4	ACTGGCCGCTTCACTGGACCACAGCAGGGAGGTAACTGGCTTCCAGGATGCTGTCTGCCCCCACCCCACGGCTGAGACAGGCTGGAGGGGAAGAGTGACTCCAGTTGGCTGTGCCCAGGATGAGACACTGTGTGTCATACTCTCAGCTGTTCCACTGGGTTTCCTTCATCGTCTCTCTCGAGGCTAGCCTCTGTTGGATAACCTAGAGAGATCGGAAGAGCGTCG	3.8837583,3.8859167,3.4211464,3.4907408,3.0805843,2.8662739,2.6489558,3.5760717,3.3029408,2.9576802,2.9066305,3.5071592,3.1346426	3.6829572,0.0,3.4502544	0,1	92.0,114.0	ggr.TRAJ_LABELS-0.grammar-44.annot-39.1642.combo-01	1642	ggr.TRAJ_LABELS-0.grammar-44.annot-39.1642	region=chr7:98842010-98843100;active=chr7:98842660-98842860;features=chr7:98842260-98843260	3.1740649,3.186358,3.0090585,2.7729301,2.474257,2.3022695,2.1826813,2.7195604,2.4579647,2.2469838,2.3435867,2.6796122,2.4728837,2.8258111,0.0,0.49474105,2.049611,0.15357514,0.80873597	3.1686509,3.174797,2.9945056,2.7873263,2.507677,2.3351884,2.209474,2.7076893,2.45293,2.2477078,2.3256497,2.6526222,2.4590268,3.3835282,0.0,1.3003179,2.4574294,0.29712397,1.2158891	TBX21,GLI3	0,512	0.0,0.005309553	0.58125		GACCACAGCAGGGAGGTAACTGGCTTCCAGGATGCTGTCTGCCCCCACCCCACGGCTGAGACAGGCTGGAGGGGAAGAGTGACTCCAGTTGGCTGTGCCCAGGATGAGACACTGTGTGTCATACTCTCAGCTGTTCCACTGGGTTTCCTTCATCGTCTCT	22	1,1,1,1,1,1,1,1,1,1,1,1,1,1,1,1,1,1,1	1125
11255	ggr.TRAJ_LABELS-0.grammar-44.annot-39.1642.combo-01.barcode-5	ACTGGCCGCTTCACTGGACCACAGCAGGGAGGTAACTGGCTTCCAGGATGCTGTCTGCCCCCACCCCACGGCTGAGACAGGCTGGAGGGGAAGAGTGACTCCAGTTGGCTGTGCCCAGGATGAGACACTGTGTGTCATACTCTCAGCTGTTCCACTGGGTTTCCTTCATCGTCTCTCTCGAGGCTAGCATTCTAACCTGAATGGCAGCAGATCGGAAGAGCGTCG	3.8837583,3.8859167,3.4211464,3.4907408,3.0805843,2.8662739,2.6489558,3.5760717,3.3029408,2.9576802,2.9066305,3.5071592,3.1346426	3.6829572,0.0,3.4502544	0,1	92.0,114.0	ggr.TRAJ_LABELS-0.grammar-44.annot-39.1642.combo-01	1642	ggr.TRAJ_LABELS-0.grammar-44.annot-39.1642	region=chr7:98842010-98843100;active=chr7:98842660-98842860;features=chr7:98842260-98843260	3.1740649,3.186358,3.0090585,2.7729301,2.474257,2.3022695,2.1826813,2.7195604,2.4579647,2.2469838,2.3435867,2.6796122,2.4728837,2.8258111,0.0,0.49474105,2.049611,0.15357514,0.80873597	3.1686509,3.174797,2.9945056,2.7873263,2.507677,2.3351884,2.209474,2.7076893,2.45293,2.2477078,2.3256497,2.6526222,2.4590268,3.3835282,0.0,1.3003179,2.4574294,0.29712397,1.2158891	TBX21,GLI3	0,512	0.0,0.005309553	0.58125		GACCACAGCAGGGAGGTAACTGGCTTCCAGGATGCTGTCTGCCCCCACCCCACGGCTGAGACAGGCTGGAGGGGAAGAGTGACTCCAGTTGGCTGTGCCCAGGATGAGACACTGTGTGTCATACTCTCAGCTGTTCCACTGGGTTTCCTTCATCGTCTCT	22	1,1,1,1,1,1,1,1,1,1,1,1,1,1,1,1,1,1,1	1125
11256	ggr.TRAJ_LABELS-0.grammar-44.annot-39.1642.combo-01.barcode-6	ACTGGCCGCTTCACTGGACCACAGCAGGGAGGTAACTGGCTTCCAGGATGCTGTCTGCCCCCACCCCACGGCTGAGACAGGCTGGAGGGGAAGAGTGACTCCAGTTGGCTGTGCCCAGGATGAGACACTGTGTGTCATACTCTCAGCTGTTCCACTGGGTTTCCTTCATCGTCTCTCTCGAGGCTAGCTGAGAGGAAGTATGAGCTGCAGATCGGAAGAGCGTCG	3.8837583,3.8859167,3.4211464,3.4907408,3.0805843,2.8662739,2.6489558,3.5760717,3.3029408,2.9576802,2.9066305,3.5071592,3.1346426	3.6829572,0.0,3.4502544	0,1	92.0,114.0	ggr.TRAJ_LABELS-0.grammar-44.annot-39.1642.combo-01	1642	ggr.TRAJ_LABELS-0.grammar-44.annot-39.1642	region=chr7:98842010-98843100;active=chr7:98842660-98842860;features=chr7:98842260-98843260	3.1740649,3.186358,3.0090585,2.7729301,2.474257,2.3022695,2.1826813,2.7195604,2.4579647,2.2469838,2.3435867,2.6796122,2.4728837,2.8258111,0.0,0.49474105,2.049611,0.15357514,0.80873597	3.1686509,3.174797,2.9945056,2.7873263,2.507677,2.3351884,2.209474,2.7076893,2.45293,2.2477078,2.3256497,2.6526222,2.4590268,3.3835282,0.0,1.3003179,2.4574294,0.29712397,1.2158891	TBX21,GLI3	0,512	0.0,0.005309553	0.58125		GACCACAGCAGGGAGGTAACTGGCTTCCAGGATGCTGTCTGCCCCCACCCCACGGCTGAGACAGGCTGGAGGGGAAGAGTGACTCCAGTTGGCTGTGCCCAGGATGAGACACTGTGTGTCATACTCTCAGCTGTTCCACTGGGTTTCCTTCATCGTCTCT	22	1,1,1,1,1,1,1,1,1,1,1,1,1,1,1,1,1,1,1	1125
11257	ggr.TRAJ_LABELS-0.grammar-44.annot-39.1642.combo-01.barcode-7	ACTGGCCGCTTCACTGGACCACAGCAGGGAGGTAACTGGCTTCCAGGATGCTGTCTGCCCCCACCCCACGGCTGAGACAGGCTGGAGGGGAAGAGTGACTCCAGTTGGCTGTGCCCAGGATGAGACACTGTGTGTCATACTCTCAGCTGTTCCACTGGGTTTCCTTCATCGTCTCTCTCGAGGCTAGCAATGAGCAGGAGACCAAGTTAGATCGGAAGAGCGTCG	3.8837583,3.8859167,3.4211464,3.4907408,3.0805843,2.8662739,2.6489558,3.5760717,3.3029408,2.9576802,2.9066305,3.5071592,3.1346426	3.6829572,0.0,3.4502544	0,1	92.0,114.0	ggr.TRAJ_LABELS-0.grammar-44.annot-39.1642.combo-01	1642	ggr.TRAJ_LABELS-0.grammar-44.annot-39.1642	region=chr7:98842010-98843100;active=chr7:98842660-98842860;features=chr7:98842260-98843260	3.1740649,3.186358,3.0090585,2.7729301,2.474257,2.3022695,2.1826813,2.7195604,2.4579647,2.2469838,2.3435867,2.6796122,2.4728837,2.8258111,0.0,0.49474105,2.049611,0.15357514,0.80873597	3.1686509,3.174797,2.9945056,2.7873263,2.507677,2.3351884,2.209474,2.7076893,2.45293,2.2477078,2.3256497,2.6526222,2.4590268,3.3835282,0.0,1.3003179,2.4574294,0.29712397,1.2158891	TBX21,GLI3	0,512	0.0,0.005309553	0.58125		GACCACAGCAGGGAGGTAACTGGCTTCCAGGATGCTGTCTGCCCCCACCCCACGGCTGAGACAGGCTGGAGGGGAAGAGTGACTCCAGTTGGCTGTGCCCAGGATGAGACACTGTGTGTCATACTCTCAGCTGTTCCACTGGGTTTCCTTCATCGTCTCT	22	1,1,1,1,1,1,1,1,1,1,1,1,1,1,1,1,1,1,1	1125
11258	ggr.TRAJ_LABELS-0.grammar-44.annot-39.1642.combo-01.barcode-8	ACTGGCCGCTTCACTGGACCACAGCAGGGAGGTAACTGGCTTCCAGGATGCTGTCTGCCCCCACCCCACGGCTGAGACAGGCTGGAGGGGAAGAGTGACTCCAGTTGGCTGTGCCCAGGATGAGACACTGTGTGTCATACTCTCAGCTGTTCCACTGGGTTTCCTTCATCGTCTCTCTCGAGGCTAGCAGCGTTTACGCCCTGCAACGAGATCGGAAGAGCGTCG	3.8837583,3.8859167,3.4211464,3.4907408,3.0805843,2.8662739,2.6489558,3.5760717,3.3029408,2.9576802,2.9066305,3.5071592,3.1346426	3.6829572,0.0,3.4502544	0,1	92.0,114.0	ggr.TRAJ_LABELS-0.grammar-44.annot-39.1642.combo-01	1642	ggr.TRAJ_LABELS-0.grammar-44.annot-39.1642	region=chr7:98842010-98843100;active=chr7:98842660-98842860;features=chr7:98842260-98843260	3.1740649,3.186358,3.0090585,2.7729301,2.474257,2.3022695,2.1826813,2.7195604,2.4579647,2.2469838,2.3435867,2.6796122,2.4728837,2.8258111,0.0,0.49474105,2.049611,0.15357514,0.80873597	3.1686509,3.174797,2.9945056,2.7873263,2.507677,2.3351884,2.209474,2.7076893,2.45293,2.2477078,2.3256497,2.6526222,2.4590268,3.3835282,0.0,1.3003179,2.4574294,0.29712397,1.2158891	TBX21,GLI3	0,512	0.0,0.005309553	0.58125		GACCACAGCAGGGAGGTAACTGGCTTCCAGGATGCTGTCTGCCCCCACCCCACGGCTGAGACAGGCTGGAGGGGAAGAGTGACTCCAGTTGGCTGTGCCCAGGATGAGACACTGTGTGTCATACTCTCAGCTGTTCCACTGGGTTTCCTTCATCGTCTCT	22	1,1,1,1,1,1,1,1,1,1,1,1,1,1,1,1,1,1,1	1125
11259	ggr.TRAJ_LABELS-0.grammar-44.annot-39.1642.combo-01.barcode-9	ACTGGCCGCTTCACTGGACCACAGCAGGGAGGTAACTGGCTTCCAGGATGCTGTCTGCCCCCACCCCACGGCTGAGACAGGCTGGAGGGGAAGAGTGACTCCAGTTGGCTGTGCCCAGGATGAGACACTGTGTGTCATACTCTCAGCTGTTCCACTGGGTTTCCTTCATCGTCTCTCTCGAGGCTAGCTGGTCTTCTAATAATGGTTAAGATCGGAAGAGCGTCG	3.8837583,3.8859167,3.4211464,3.4907408,3.0805843,2.8662739,2.6489558,3.5760717,3.3029408,2.9576802,2.9066305,3.5071592,3.1346426	3.6829572,0.0,3.4502544	0,1	92.0,114.0	ggr.TRAJ_LABELS-0.grammar-44.annot-39.1642.combo-01	1642	ggr.TRAJ_LABELS-0.grammar-44.annot-39.1642	region=chr7:98842010-98843100;active=chr7:98842660-98842860;features=chr7:98842260-98843260	3.1740649,3.186358,3.0090585,2.7729301,2.474257,2.3022695,2.1826813,2.7195604,2.4579647,2.2469838,2.3435867,2.6796122,2.4728837,2.8258111,0.0,0.49474105,2.049611,0.15357514,0.80873597	3.1686509,3.174797,2.9945056,2.7873263,2.507677,2.3351884,2.209474,2.7076893,2.45293,2.2477078,2.3256497,2.6526222,2.4590268,3.3835282,0.0,1.3003179,2.4574294,0.29712397,1.2158891	TBX21,GLI3	0,512	0.0,0.005309553	0.58125		GACCACAGCAGGGAGGTAACTGGCTTCCAGGATGCTGTCTGCCCCCACCCCACGGCTGAGACAGGCTGGAGGGGAAGAGTGACTCCAGTTGGCTGTGCCCAGGATGAGACACTGTGTGTCATACTCTCAGCTGTTCCACTGGGTTTCCTTCATCGTCTCT	22	1,1,1,1,1,1,1,1,1,1,1,1,1,1,1,1,1,1,1	1125
11260	ggr.TRAJ_LABELS-0.grammar-44.annot-39.1642.combo-10.barcode-0	ACTGGCCGCTTCACTGGACCACAGCAGGGAGGTAACTGGCTTCCAGGATGCTGTCTGCCCCCACCCCACGGCTGAGACAGGCTGGAGGGGAAGAGTGACTCCATGGCTGGTGTCCCAGGATGAGATGAGGTCCTTCATACTCTCAGCTGTTCCACTGGGTTTCCTTCATCGTCTCTCTCGAGGCTAGCTCAATGGCTGGCAGAGCGCGAGATCGGAAGAGCGTCG	3.8837583,3.8859167,3.4211464,3.4907408,3.0805843,2.8662739,2.6489558,3.5760717,3.3029408,2.9576802,2.9066305,3.5071592,3.1346426	3.6829572,0.0,3.4502544	1,0	92.0,114.0	ggr.TRAJ_LABELS-0.grammar-44.annot-39.1642.combo-10	1642	ggr.TRAJ_LABELS-0.grammar-44.annot-39.1642	region=chr7:98842010-98843100;active=chr7:98842660-98842860;features=chr7:98842260-98843260	0.60921335,0.5135945,0.5440477,0.35632873,0.23873433,0.1668764,0.1334633,0.19353753,0.18848628,0.13895598,0.13531992,0.21331915,0.14795265,1.4642042,0.0,0.13230312,0.92772543,0.13117582,0.32918695	3.1686509,3.174797,2.9945056,2.7873263,2.507677,2.3351884,2.209474,2.7076893,2.45293,2.2477078,2.3256497,2.6526222,2.4590268,3.3835282,0.0,1.3003179,2.4574294,0.29712397,1.2158891	TBX21,GLI3	534,0	0.007371038,0.0	0.58125		GACCACAGCAGGGAGGTAACTGGCTTCCAGGATGCTGTCTGCCCCCACCCCACGGCTGAGACAGGCTGGAGGGGAAGAGTGACTCCATGGCTGGTGTCCCAGGATGAGATGAGGTCCTTCATACTCTCAGCTGTTCCACTGGGTTTCCTTCATCGTCTCT	22	1,1,1,1,1,1,1,1,1,1,1,1,1,1,1,1,1,1,1	1126
11261	ggr.TRAJ_LABELS-0.grammar-44.annot-39.1642.combo-10.barcode-1	ACTGGCCGCTTCACTGGACCACAGCAGGGAGGTAACTGGCTTCCAGGATGCTGTCTGCCCCCACCCCACGGCTGAGACAGGCTGGAGGGGAAGAGTGACTCCATGGCTGGTGTCCCAGGATGAGATGAGGTCCTTCATACTCTCAGCTGTTCCACTGGGTTTCCTTCATCGTCTCTCTCGAGGCTAGCAAGATGACGCAAGCTCTGATAGATCGGAAGAGCGTCG	3.8837583,3.8859167,3.4211464,3.4907408,3.0805843,2.8662739,2.6489558,3.5760717,3.3029408,2.9576802,2.9066305,3.5071592,3.1346426	3.6829572,0.0,3.4502544	1,0	92.0,114.0	ggr.TRAJ_LABELS-0.grammar-44.annot-39.1642.combo-10	1642	ggr.TRAJ_LABELS-0.grammar-44.annot-39.1642	region=chr7:98842010-98843100;active=chr7:98842660-98842860;features=chr7:98842260-98843260	0.60921335,0.5135945,0.5440477,0.35632873,0.23873433,0.1668764,0.1334633,0.19353753,0.18848628,0.13895598,0.13531992,0.21331915,0.14795265,1.4642042,0.0,0.13230312,0.92772543,0.13117582,0.32918695	3.1686509,3.174797,2.9945056,2.7873263,2.507677,2.3351884,2.209474,2.7076893,2.45293,2.2477078,2.3256497,2.6526222,2.4590268,3.3835282,0.0,1.3003179,2.4574294,0.29712397,1.2158891	TBX21,GLI3	534,0	0.007371038,0.0	0.58125		GACCACAGCAGGGAGGTAACTGGCTTCCAGGATGCTGTCTGCCCCCACCCCACGGCTGAGACAGGCTGGAGGGGAAGAGTGACTCCATGGCTGGTGTCCCAGGATGAGATGAGGTCCTTCATACTCTCAGCTGTTCCACTGGGTTTCCTTCATCGTCTCT	22	1,1,1,1,1,1,1,1,1,1,1,1,1,1,1,1,1,1,1	1126
11262	ggr.TRAJ_LABELS-0.grammar-44.annot-39.1642.combo-10.barcode-2	ACTGGCCGCTTCACTGGACCACAGCAGGGAGGTAACTGGCTTCCAGGATGCTGTCTGCCCCCACCCCACGGCTGAGACAGGCTGGAGGGGAAGAGTGACTCCATGGCTGGTGTCCCAGGATGAGATGAGGTCCTTCATACTCTCAGCTGTTCCACTGGGTTTCCTTCATCGTCTCTCTCGAGGCTAGCTAACCCTTCAGGGGATATGGAGATCGGAAGAGCGTCG	3.8837583,3.8859167,3.4211464,3.4907408,3.0805843,2.8662739,2.6489558,3.5760717,3.3029408,2.9576802,2.9066305,3.5071592,3.1346426	3.6829572,0.0,3.4502544	1,0	92.0,114.0	ggr.TRAJ_LABELS-0.grammar-44.annot-39.1642.combo-10	1642	ggr.TRAJ_LABELS-0.grammar-44.annot-39.1642	region=chr7:98842010-98843100;active=chr7:98842660-98842860;features=chr7:98842260-98843260	0.60921335,0.5135945,0.5440477,0.35632873,0.23873433,0.1668764,0.1334633,0.19353753,0.18848628,0.13895598,0.13531992,0.21331915,0.14795265,1.4642042,0.0,0.13230312,0.92772543,0.13117582,0.32918695	3.1686509,3.174797,2.9945056,2.7873263,2.507677,2.3351884,2.209474,2.7076893,2.45293,2.2477078,2.3256497,2.6526222,2.4590268,3.3835282,0.0,1.3003179,2.4574294,0.29712397,1.2158891	TBX21,GLI3	534,0	0.007371038,0.0	0.58125		GACCACAGCAGGGAGGTAACTGGCTTCCAGGATGCTGTCTGCCCCCACCCCACGGCTGAGACAGGCTGGAGGGGAAGAGTGACTCCATGGCTGGTGTCCCAGGATGAGATGAGGTCCTTCATACTCTCAGCTGTTCCACTGGGTTTCCTTCATCGTCTCT	22	1,1,1,1,1,1,1,1,1,1,1,1,1,1,1,1,1,1,1	1126
11263	ggr.TRAJ_LABELS-0.grammar-44.annot-39.1642.combo-10.barcode-3	ACTGGCCGCTTCACTGGACCACAGCAGGGAGGTAACTGGCTTCCAGGATGCTGTCTGCCCCCACCCCACGGCTGAGACAGGCTGGAGGGGAAGAGTGACTCCATGGCTGGTGTCCCAGGATGAGATGAGGTCCTTCATACTCTCAGCTGTTCCACTGGGTTTCCTTCATCGTCTCTCTCGAGGCTAGCGTATAGACCAACTTATACGCAGATCGGAAGAGCGTCG	3.8837583,3.8859167,3.4211464,3.4907408,3.0805843,2.8662739,2.6489558,3.5760717,3.3029408,2.9576802,2.9066305,3.5071592,3.1346426	3.6829572,0.0,3.4502544	1,0	92.0,114.0	ggr.TRAJ_LABELS-0.grammar-44.annot-39.1642.combo-10	1642	ggr.TRAJ_LABELS-0.grammar-44.annot-39.1642	region=chr7:98842010-98843100;active=chr7:98842660-98842860;features=chr7:98842260-98843260	0.60921335,0.5135945,0.5440477,0.35632873,0.23873433,0.1668764,0.1334633,0.19353753,0.18848628,0.13895598,0.13531992,0.21331915,0.14795265,1.4642042,0.0,0.13230312,0.92772543,0.13117582,0.32918695	3.1686509,3.174797,2.9945056,2.7873263,2.507677,2.3351884,2.209474,2.7076893,2.45293,2.2477078,2.3256497,2.6526222,2.4590268,3.3835282,0.0,1.3003179,2.4574294,0.29712397,1.2158891	TBX21,GLI3	534,0	0.007371038,0.0	0.58125		GACCACAGCAGGGAGGTAACTGGCTTCCAGGATGCTGTCTGCCCCCACCCCACGGCTGAGACAGGCTGGAGGGGAAGAGTGACTCCATGGCTGGTGTCCCAGGATGAGATGAGGTCCTTCATACTCTCAGCTGTTCCACTGGGTTTCCTTCATCGTCTCT	22	1,1,1,1,1,1,1,1,1,1,1,1,1,1,1,1,1,1,1	1126
11264	ggr.TRAJ_LABELS-0.grammar-44.annot-39.1642.combo-10.barcode-4	ACTGGCCGCTTCACTGGACCACAGCAGGGAGGTAACTGGCTTCCAGGATGCTGTCTGCCCCCACCCCACGGCTGAGACAGGCTGGAGGGGAAGAGTGACTCCATGGCTGGTGTCCCAGGATGAGATGAGGTCCTTCATACTCTCAGCTGTTCCACTGGGTTTCCTTCATCGTCTCTCTCGAGGCTAGCCCGACTAGCAGACTCGGAATAGATCGGAAGAGCGTCG	3.8837583,3.8859167,3.4211464,3.4907408,3.0805843,2.8662739,2.6489558,3.5760717,3.3029408,2.9576802,2.9066305,3.5071592,3.1346426	3.6829572,0.0,3.4502544	1,0	92.0,114.0	ggr.TRAJ_LABELS-0.grammar-44.annot-39.1642.combo-10	1642	ggr.TRAJ_LABELS-0.grammar-44.annot-39.1642	region=chr7:98842010-98843100;active=chr7:98842660-98842860;features=chr7:98842260-98843260	0.60921335,0.5135945,0.5440477,0.35632873,0.23873433,0.1668764,0.1334633,0.19353753,0.18848628,0.13895598,0.13531992,0.21331915,0.14795265,1.4642042,0.0,0.13230312,0.92772543,0.13117582,0.32918695	3.1686509,3.174797,2.9945056,2.7873263,2.507677,2.3351884,2.209474,2.7076893,2.45293,2.2477078,2.3256497,2.6526222,2.4590268,3.3835282,0.0,1.3003179,2.4574294,0.29712397,1.2158891	TBX21,GLI3	534,0	0.007371038,0.0	0.58125		GACCACAGCAGGGAGGTAACTGGCTTCCAGGATGCTGTCTGCCCCCACCCCACGGCTGAGACAGGCTGGAGGGGAAGAGTGACTCCATGGCTGGTGTCCCAGGATGAGATGAGGTCCTTCATACTCTCAGCTGTTCCACTGGGTTTCCTTCATCGTCTCT	22	1,1,1,1,1,1,1,1,1,1,1,1,1,1,1,1,1,1,1	1126
11265	ggr.TRAJ_LABELS-0.grammar-44.annot-39.1642.combo-10.barcode-5	ACTGGCCGCTTCACTGGACCACAGCAGGGAGGTAACTGGCTTCCAGGATGCTGTCTGCCCCCACCCCACGGCTGAGACAGGCTGGAGGGGAAGAGTGACTCCATGGCTGGTGTCCCAGGATGAGATGAGGTCCTTCATACTCTCAGCTGTTCCACTGGGTTTCCTTCATCGTCTCTCTCGAGGCTAGCATAGGAGATAATTTGAATTGAGATCGGAAGAGCGTCG	3.8837583,3.8859167,3.4211464,3.4907408,3.0805843,2.8662739,2.6489558,3.5760717,3.3029408,2.9576802,2.9066305,3.5071592,3.1346426	3.6829572,0.0,3.4502544	1,0	92.0,114.0	ggr.TRAJ_LABELS-0.grammar-44.annot-39.1642.combo-10	1642	ggr.TRAJ_LABELS-0.grammar-44.annot-39.1642	region=chr7:98842010-98843100;active=chr7:98842660-98842860;features=chr7:98842260-98843260	0.60921335,0.5135945,0.5440477,0.35632873,0.23873433,0.1668764,0.1334633,0.19353753,0.18848628,0.13895598,0.13531992,0.21331915,0.14795265,1.4642042,0.0,0.13230312,0.92772543,0.13117582,0.32918695	3.1686509,3.174797,2.9945056,2.7873263,2.507677,2.3351884,2.209474,2.7076893,2.45293,2.2477078,2.3256497,2.6526222,2.4590268,3.3835282,0.0,1.3003179,2.4574294,0.29712397,1.2158891	TBX21,GLI3	534,0	0.007371038,0.0	0.58125		GACCACAGCAGGGAGGTAACTGGCTTCCAGGATGCTGTCTGCCCCCACCCCACGGCTGAGACAGGCTGGAGGGGAAGAGTGACTCCATGGCTGGTGTCCCAGGATGAGATGAGGTCCTTCATACTCTCAGCTGTTCCACTGGGTTTCCTTCATCGTCTCT	22	1,1,1,1,1,1,1,1,1,1,1,1,1,1,1,1,1,1,1	1126
11266	ggr.TRAJ_LABELS-0.grammar-44.annot-39.1642.combo-10.barcode-6	ACTGGCCGCTTCACTGGACCACAGCAGGGAGGTAACTGGCTTCCAGGATGCTGTCTGCCCCCACCCCACGGCTGAGACAGGCTGGAGGGGAAGAGTGACTCCATGGCTGGTGTCCCAGGATGAGATGAGGTCCTTCATACTCTCAGCTGTTCCACTGGGTTTCCTTCATCGTCTCTCTCGAGGCTAGCCGATTCGCGCATTACTCTGGAGATCGGAAGAGCGTCG	3.8837583,3.8859167,3.4211464,3.4907408,3.0805843,2.8662739,2.6489558,3.5760717,3.3029408,2.9576802,2.9066305,3.5071592,3.1346426	3.6829572,0.0,3.4502544	1,0	92.0,114.0	ggr.TRAJ_LABELS-0.grammar-44.annot-39.1642.combo-10	1642	ggr.TRAJ_LABELS-0.grammar-44.annot-39.1642	region=chr7:98842010-98843100;active=chr7:98842660-98842860;features=chr7:98842260-98843260	0.60921335,0.5135945,0.5440477,0.35632873,0.23873433,0.1668764,0.1334633,0.19353753,0.18848628,0.13895598,0.13531992,0.21331915,0.14795265,1.4642042,0.0,0.13230312,0.92772543,0.13117582,0.32918695	3.1686509,3.174797,2.9945056,2.7873263,2.507677,2.3351884,2.209474,2.7076893,2.45293,2.2477078,2.3256497,2.6526222,2.4590268,3.3835282,0.0,1.3003179,2.4574294,0.29712397,1.2158891	TBX21,GLI3	534,0	0.007371038,0.0	0.58125		GACCACAGCAGGGAGGTAACTGGCTTCCAGGATGCTGTCTGCCCCCACCCCACGGCTGAGACAGGCTGGAGGGGAAGAGTGACTCCATGGCTGGTGTCCCAGGATGAGATGAGGTCCTTCATACTCTCAGCTGTTCCACTGGGTTTCCTTCATCGTCTCT	22	1,1,1,1,1,1,1,1,1,1,1,1,1,1,1,1,1,1,1	1126
11267	ggr.TRAJ_LABELS-0.grammar-44.annot-39.1642.combo-10.barcode-7	ACTGGCCGCTTCACTGGACCACAGCAGGGAGGTAACTGGCTTCCAGGATGCTGTCTGCCCCCACCCCACGGCTGAGACAGGCTGGAGGGGAAGAGTGACTCCATGGCTGGTGTCCCAGGATGAGATGAGGTCCTTCATACTCTCAGCTGTTCCACTGGGTTTCCTTCATCGTCTCTCTCGAGGCTAGCACCAGGTCATTAACTTAAGTAGATCGGAAGAGCGTCG	3.8837583,3.8859167,3.4211464,3.4907408,3.0805843,2.8662739,2.6489558,3.5760717,3.3029408,2.9576802,2.9066305,3.5071592,3.1346426	3.6829572,0.0,3.4502544	1,0	92.0,114.0	ggr.TRAJ_LABELS-0.grammar-44.annot-39.1642.combo-10	1642	ggr.TRAJ_LABELS-0.grammar-44.annot-39.1642	region=chr7:98842010-98843100;active=chr7:98842660-98842860;features=chr7:98842260-98843260	0.60921335,0.5135945,0.5440477,0.35632873,0.23873433,0.1668764,0.1334633,0.19353753,0.18848628,0.13895598,0.13531992,0.21331915,0.14795265,1.4642042,0.0,0.13230312,0.92772543,0.13117582,0.32918695	3.1686509,3.174797,2.9945056,2.7873263,2.507677,2.3351884,2.209474,2.7076893,2.45293,2.2477078,2.3256497,2.6526222,2.4590268,3.3835282,0.0,1.3003179,2.4574294,0.29712397,1.2158891	TBX21,GLI3	534,0	0.007371038,0.0	0.58125		GACCACAGCAGGGAGGTAACTGGCTTCCAGGATGCTGTCTGCCCCCACCCCACGGCTGAGACAGGCTGGAGGGGAAGAGTGACTCCATGGCTGGTGTCCCAGGATGAGATGAGGTCCTTCATACTCTCAGCTGTTCCACTGGGTTTCCTTCATCGTCTCT	22	1,1,1,1,1,1,1,1,1,1,1,1,1,1,1,1,1,1,1	1126
11268	ggr.TRAJ_LABELS-0.grammar-44.annot-39.1642.combo-10.barcode-8	ACTGGCCGCTTCACTGGACCACAGCAGGGAGGTAACTGGCTTCCAGGATGCTGTCTGCCCCCACCCCACGGCTGAGACAGGCTGGAGGGGAAGAGTGACTCCATGGCTGGTGTCCCAGGATGAGATGAGGTCCTTCATACTCTCAGCTGTTCCACTGGGTTTCCTTCATCGTCTCTCTCGAGGCTAGCAGTTGTACCTCTTAGGCTCAAGATCGGAAGAGCGTCG	3.8837583,3.8859167,3.4211464,3.4907408,3.0805843,2.8662739,2.6489558,3.5760717,3.3029408,2.9576802,2.9066305,3.5071592,3.1346426	3.6829572,0.0,3.4502544	1,0	92.0,114.0	ggr.TRAJ_LABELS-0.grammar-44.annot-39.1642.combo-10	1642	ggr.TRAJ_LABELS-0.grammar-44.annot-39.1642	region=chr7:98842010-98843100;active=chr7:98842660-98842860;features=chr7:98842260-98843260	0.60921335,0.5135945,0.5440477,0.35632873,0.23873433,0.1668764,0.1334633,0.19353753,0.18848628,0.13895598,0.13531992,0.21331915,0.14795265,1.4642042,0.0,0.13230312,0.92772543,0.13117582,0.32918695	3.1686509,3.174797,2.9945056,2.7873263,2.507677,2.3351884,2.209474,2.7076893,2.45293,2.2477078,2.3256497,2.6526222,2.4590268,3.3835282,0.0,1.3003179,2.4574294,0.29712397,1.2158891	TBX21,GLI3	534,0	0.007371038,0.0	0.58125		GACCACAGCAGGGAGGTAACTGGCTTCCAGGATGCTGTCTGCCCCCACCCCACGGCTGAGACAGGCTGGAGGGGAAGAGTGACTCCATGGCTGGTGTCCCAGGATGAGATGAGGTCCTTCATACTCTCAGCTGTTCCACTGGGTTTCCTTCATCGTCTCT	22	1,1,1,1,1,1,1,1,1,1,1,1,1,1,1,1,1,1,1	1126
11269	ggr.TRAJ_LABELS-0.grammar-44.annot-39.1642.combo-10.barcode-9	ACTGGCCGCTTCACTGGACCACAGCAGGGAGGTAACTGGCTTCCAGGATGCTGTCTGCCCCCACCCCACGGCTGAGACAGGCTGGAGGGGAAGAGTGACTCCATGGCTGGTGTCCCAGGATGAGATGAGGTCCTTCATACTCTCAGCTGTTCCACTGGGTTTCCTTCATCGTCTCTCTCGAGGCTAGCAATGATCCTCAGAGAATGCCAGATCGGAAGAGCGTCG	3.8837583,3.8859167,3.4211464,3.4907408,3.0805843,2.8662739,2.6489558,3.5760717,3.3029408,2.9576802,2.9066305,3.5071592,3.1346426	3.6829572,0.0,3.4502544	1,0	92.0,114.0	ggr.TRAJ_LABELS-0.grammar-44.annot-39.1642.combo-10	1642	ggr.TRAJ_LABELS-0.grammar-44.annot-39.1642	region=chr7:98842010-98843100;active=chr7:98842660-98842860;features=chr7:98842260-98843260	0.60921335,0.5135945,0.5440477,0.35632873,0.23873433,0.1668764,0.1334633,0.19353753,0.18848628,0.13895598,0.13531992,0.21331915,0.14795265,1.4642042,0.0,0.13230312,0.92772543,0.13117582,0.32918695	3.1686509,3.174797,2.9945056,2.7873263,2.507677,2.3351884,2.209474,2.7076893,2.45293,2.2477078,2.3256497,2.6526222,2.4590268,3.3835282,0.0,1.3003179,2.4574294,0.29712397,1.2158891	TBX21,GLI3	534,0	0.007371038,0.0	0.58125		GACCACAGCAGGGAGGTAACTGGCTTCCAGGATGCTGTCTGCCCCCACCCCACGGCTGAGACAGGCTGGAGGGGAAGAGTGACTCCATGGCTGGTGTCCCAGGATGAGATGAGGTCCTTCATACTCTCAGCTGTTCCACTGGGTTTCCTTCATCGTCTCT	22	1,1,1,1,1,1,1,1,1,1,1,1,1,1,1,1,1,1,1	1126
11270	ggr.TRAJ_LABELS-0.grammar-44.annot-39.1642.combo-11.barcode-0	ACTGGCCGCTTCACTGGACCACAGCAGGGAGGTAACTGGCTTCCAGGATGCTGTCTGCCCCCACCCCACGGCTGAGACAGGCTGGAGGGGAAGAGTGACTCCATGCTGCGGTTCCCAGGATGAGACTTGTTGGAGCATACTCTCAGCTGTTCCACTGGGTTTCCTTCATCGTCTCTCTCGAGGCTAGCTGAGAATGAAGCGAAGCTCTAGATCGGAAGAGCGTCG	3.8837583,3.8859167,3.4211464,3.4907408,3.0805843,2.8662739,2.6489558,3.5760717,3.3029408,2.9576802,2.9066305,3.5071592,3.1346426	3.6829572,0.0,3.4502544	1,1	92.0,114.0	ggr.TRAJ_LABELS-0.grammar-44.annot-39.1642.combo-11	1642	ggr.TRAJ_LABELS-0.grammar-44.annot-39.1642	region=chr7:98842010-98843100;active=chr7:98842660-98842860;features=chr7:98842260-98843260	2.1351318,2.007924,1.9638093,1.8578198,1.7227463,1.5314976,1.4220629,1.5996854,1.4658811,1.3288083,1.3407066,1.480996,1.3864951,2.9053283,0.73651224,1.2143797,2.014671,0.82066166,1.0019853	3.1686509,3.174797,2.9945056,2.7873263,2.507677,2.3351884,2.209474,2.7076893,2.45293,2.2477078,2.3256497,2.6526222,2.4590268,3.3835282,0.0,1.3003179,2.4574294,0.29712397,1.2158891	TBX21,GLI3	534512	0.007371038,0.005309553	0.58125		GACCACAGCAGGGAGGTAACTGGCTTCCAGGATGCTGTCTGCCCCCACCCCACGGCTGAGACAGGCTGGAGGGGAAGAGTGACTCCATGCTGCGGTTCCCAGGATGAGACTTGTTGGAGCATACTCTCAGCTGTTCCACTGGGTTTCCTTCATCGTCTCT	22	1,1,1,1,1,1,1,1,1,1,1,1,1,1,1,1,1,1,1	1127
11271	ggr.TRAJ_LABELS-0.grammar-44.annot-39.1642.combo-11.barcode-1	ACTGGCCGCTTCACTGGACCACAGCAGGGAGGTAACTGGCTTCCAGGATGCTGTCTGCCCCCACCCCACGGCTGAGACAGGCTGGAGGGGAAGAGTGACTCCATGCTGCGGTTCCCAGGATGAGACTTGTTGGAGCATACTCTCAGCTGTTCCACTGGGTTTCCTTCATCGTCTCTCTCGAGGCTAGCTGAGATAAGACCCGCTCAACAGATCGGAAGAGCGTCG	3.8837583,3.8859167,3.4211464,3.4907408,3.0805843,2.8662739,2.6489558,3.5760717,3.3029408,2.9576802,2.9066305,3.5071592,3.1346426	3.6829572,0.0,3.4502544	1,1	92.0,114.0	ggr.TRAJ_LABELS-0.grammar-44.annot-39.1642.combo-11	1642	ggr.TRAJ_LABELS-0.grammar-44.annot-39.1642	region=chr7:98842010-98843100;active=chr7:98842660-98842860;features=chr7:98842260-98843260	2.1351318,2.007924,1.9638093,1.8578198,1.7227463,1.5314976,1.4220629,1.5996854,1.4658811,1.3288083,1.3407066,1.480996,1.3864951,2.9053283,0.73651224,1.2143797,2.014671,0.82066166,1.0019853	3.1686509,3.174797,2.9945056,2.7873263,2.507677,2.3351884,2.209474,2.7076893,2.45293,2.2477078,2.3256497,2.6526222,2.4590268,3.3835282,0.0,1.3003179,2.4574294,0.29712397,1.2158891	TBX21,GLI3	534512	0.007371038,0.005309553	0.58125		GACCACAGCAGGGAGGTAACTGGCTTCCAGGATGCTGTCTGCCCCCACCCCACGGCTGAGACAGGCTGGAGGGGAAGAGTGACTCCATGCTGCGGTTCCCAGGATGAGACTTGTTGGAGCATACTCTCAGCTGTTCCACTGGGTTTCCTTCATCGTCTCT	22	1,1,1,1,1,1,1,1,1,1,1,1,1,1,1,1,1,1,1	1127
11272	ggr.TRAJ_LABELS-0.grammar-44.annot-39.1642.combo-11.barcode-2	ACTGGCCGCTTCACTGGACCACAGCAGGGAGGTAACTGGCTTCCAGGATGCTGTCTGCCCCCACCCCACGGCTGAGACAGGCTGGAGGGGAAGAGTGACTCCATGCTGCGGTTCCCAGGATGAGACTTGTTGGAGCATACTCTCAGCTGTTCCACTGGGTTTCCTTCATCGTCTCTCTCGAGGCTAGCGTATAAATGATTTTGATGACAGATCGGAAGAGCGTCG	3.8837583,3.8859167,3.4211464,3.4907408,3.0805843,2.8662739,2.6489558,3.5760717,3.3029408,2.9576802,2.9066305,3.5071592,3.1346426	3.6829572,0.0,3.4502544	1,1	92.0,114.0	ggr.TRAJ_LABELS-0.grammar-44.annot-39.1642.combo-11	1642	ggr.TRAJ_LABELS-0.grammar-44.annot-39.1642	region=chr7:98842010-98843100;active=chr7:98842660-98842860;features=chr7:98842260-98843260	2.1351318,2.007924,1.9638093,1.8578198,1.7227463,1.5314976,1.4220629,1.5996854,1.4658811,1.3288083,1.3407066,1.480996,1.3864951,2.9053283,0.73651224,1.2143797,2.014671,0.82066166,1.0019853	3.1686509,3.174797,2.9945056,2.7873263,2.507677,2.3351884,2.209474,2.7076893,2.45293,2.2477078,2.3256497,2.6526222,2.4590268,3.3835282,0.0,1.3003179,2.4574294,0.29712397,1.2158891	TBX21,GLI3	534512	0.007371038,0.005309553	0.58125		GACCACAGCAGGGAGGTAACTGGCTTCCAGGATGCTGTCTGCCCCCACCCCACGGCTGAGACAGGCTGGAGGGGAAGAGTGACTCCATGCTGCGGTTCCCAGGATGAGACTTGTTGGAGCATACTCTCAGCTGTTCCACTGGGTTTCCTTCATCGTCTCT	22	1,1,1,1,1,1,1,1,1,1,1,1,1,1,1,1,1,1,1	1127
11273	ggr.TRAJ_LABELS-0.grammar-44.annot-39.1642.combo-11.barcode-3	ACTGGCCGCTTCACTGGACCACAGCAGGGAGGTAACTGGCTTCCAGGATGCTGTCTGCCCCCACCCCACGGCTGAGACAGGCTGGAGGGGAAGAGTGACTCCATGCTGCGGTTCCCAGGATGAGACTTGTTGGAGCATACTCTCAGCTGTTCCACTGGGTTTCCTTCATCGTCTCTCTCGAGGCTAGCAACTCAATTCTAAGGAGTTGAGATCGGAAGAGCGTCG	3.8837583,3.8859167,3.4211464,3.4907408,3.0805843,2.8662739,2.6489558,3.5760717,3.3029408,2.9576802,2.9066305,3.5071592,3.1346426	3.6829572,0.0,3.4502544	1,1	92.0,114.0	ggr.TRAJ_LABELS-0.grammar-44.annot-39.1642.combo-11	1642	ggr.TRAJ_LABELS-0.grammar-44.annot-39.1642	region=chr7:98842010-98843100;active=chr7:98842660-98842860;features=chr7:98842260-98843260	2.1351318,2.007924,1.9638093,1.8578198,1.7227463,1.5314976,1.4220629,1.5996854,1.4658811,1.3288083,1.3407066,1.480996,1.3864951,2.9053283,0.73651224,1.2143797,2.014671,0.82066166,1.0019853	3.1686509,3.174797,2.9945056,2.7873263,2.507677,2.3351884,2.209474,2.7076893,2.45293,2.2477078,2.3256497,2.6526222,2.4590268,3.3835282,0.0,1.3003179,2.4574294,0.29712397,1.2158891	TBX21,GLI3	534512	0.007371038,0.005309553	0.58125		GACCACAGCAGGGAGGTAACTGGCTTCCAGGATGCTGTCTGCCCCCACCCCACGGCTGAGACAGGCTGGAGGGGAAGAGTGACTCCATGCTGCGGTTCCCAGGATGAGACTTGTTGGAGCATACTCTCAGCTGTTCCACTGGGTTTCCTTCATCGTCTCT	22	1,1,1,1,1,1,1,1,1,1,1,1,1,1,1,1,1,1,1	1127
11274	ggr.TRAJ_LABELS-0.grammar-44.annot-39.1642.combo-11.barcode-4	ACTGGCCGCTTCACTGGACCACAGCAGGGAGGTAACTGGCTTCCAGGATGCTGTCTGCCCCCACCCCACGGCTGAGACAGGCTGGAGGGGAAGAGTGACTCCATGCTGCGGTTCCCAGGATGAGACTTGTTGGAGCATACTCTCAGCTGTTCCACTGGGTTTCCTTCATCGTCTCTCTCGAGGCTAGCTAACCTTGGATAAGAGCGCGAGATCGGAAGAGCGTCG	3.8837583,3.8859167,3.4211464,3.4907408,3.0805843,2.8662739,2.6489558,3.5760717,3.3029408,2.9576802,2.9066305,3.5071592,3.1346426	3.6829572,0.0,3.4502544	1,1	92.0,114.0	ggr.TRAJ_LABELS-0.grammar-44.annot-39.1642.combo-11	1642	ggr.TRAJ_LABELS-0.grammar-44.annot-39.1642	region=chr7:98842010-98843100;active=chr7:98842660-98842860;features=chr7:98842260-98843260	2.1351318,2.007924,1.9638093,1.8578198,1.7227463,1.5314976,1.4220629,1.5996854,1.4658811,1.3288083,1.3407066,1.480996,1.3864951,2.9053283,0.73651224,1.2143797,2.014671,0.82066166,1.0019853	3.1686509,3.174797,2.9945056,2.7873263,2.507677,2.3351884,2.209474,2.7076893,2.45293,2.2477078,2.3256497,2.6526222,2.4590268,3.3835282,0.0,1.3003179,2.4574294,0.29712397,1.2158891	TBX21,GLI3	534512	0.007371038,0.005309553	0.58125		GACCACAGCAGGGAGGTAACTGGCTTCCAGGATGCTGTCTGCCCCCACCCCACGGCTGAGACAGGCTGGAGGGGAAGAGTGACTCCATGCTGCGGTTCCCAGGATGAGACTTGTTGGAGCATACTCTCAGCTGTTCCACTGGGTTTCCTTCATCGTCTCT	22	1,1,1,1,1,1,1,1,1,1,1,1,1,1,1,1,1,1,1	1127
11275	ggr.TRAJ_LABELS-0.grammar-44.annot-39.1642.combo-11.barcode-5	ACTGGCCGCTTCACTGGACCACAGCAGGGAGGTAACTGGCTTCCAGGATGCTGTCTGCCCCCACCCCACGGCTGAGACAGGCTGGAGGGGAAGAGTGACTCCATGCTGCGGTTCCCAGGATGAGACTTGTTGGAGCATACTCTCAGCTGTTCCACTGGGTTTCCTTCATCGTCTCTCTCGAGGCTAGCAATGACATGGACTCAATCTTAGATCGGAAGAGCGTCG	3.8837583,3.8859167,3.4211464,3.4907408,3.0805843,2.8662739,2.6489558,3.5760717,3.3029408,2.9576802,2.9066305,3.5071592,3.1346426	3.6829572,0.0,3.4502544	1,1	92.0,114.0	ggr.TRAJ_LABELS-0.grammar-44.annot-39.1642.combo-11	1642	ggr.TRAJ_LABELS-0.grammar-44.annot-39.1642	region=chr7:98842010-98843100;active=chr7:98842660-98842860;features=chr7:98842260-98843260	2.1351318,2.007924,1.9638093,1.8578198,1.7227463,1.5314976,1.4220629,1.5996854,1.4658811,1.3288083,1.3407066,1.480996,1.3864951,2.9053283,0.73651224,1.2143797,2.014671,0.82066166,1.0019853	3.1686509,3.174797,2.9945056,2.7873263,2.507677,2.3351884,2.209474,2.7076893,2.45293,2.2477078,2.3256497,2.6526222,2.4590268,3.3835282,0.0,1.3003179,2.4574294,0.29712397,1.2158891	TBX21,GLI3	534512	0.007371038,0.005309553	0.58125		GACCACAGCAGGGAGGTAACTGGCTTCCAGGATGCTGTCTGCCCCCACCCCACGGCTGAGACAGGCTGGAGGGGAAGAGTGACTCCATGCTGCGGTTCCCAGGATGAGACTTGTTGGAGCATACTCTCAGCTGTTCCACTGGGTTTCCTTCATCGTCTCT	22	1,1,1,1,1,1,1,1,1,1,1,1,1,1,1,1,1,1,1	1127
11276	ggr.TRAJ_LABELS-0.grammar-44.annot-39.1642.combo-11.barcode-6	ACTGGCCGCTTCACTGGACCACAGCAGGGAGGTAACTGGCTTCCAGGATGCTGTCTGCCCCCACCCCACGGCTGAGACAGGCTGGAGGGGAAGAGTGACTCCATGCTGCGGTTCCCAGGATGAGACTTGTTGGAGCATACTCTCAGCTGTTCCACTGGGTTTCCTTCATCGTCTCTCTCGAGGCTAGCAGGCATATCAAGTGGTCGGTAGATCGGAAGAGCGTCG	3.8837583,3.8859167,3.4211464,3.4907408,3.0805843,2.8662739,2.6489558,3.5760717,3.3029408,2.9576802,2.9066305,3.5071592,3.1346426	3.6829572,0.0,3.4502544	1,1	92.0,114.0	ggr.TRAJ_LABELS-0.grammar-44.annot-39.1642.combo-11	1642	ggr.TRAJ_LABELS-0.grammar-44.annot-39.1642	region=chr7:98842010-98843100;active=chr7:98842660-98842860;features=chr7:98842260-98843260	2.1351318,2.007924,1.9638093,1.8578198,1.7227463,1.5314976,1.4220629,1.5996854,1.4658811,1.3288083,1.3407066,1.480996,1.3864951,2.9053283,0.73651224,1.2143797,2.014671,0.82066166,1.0019853	3.1686509,3.174797,2.9945056,2.7873263,2.507677,2.3351884,2.209474,2.7076893,2.45293,2.2477078,2.3256497,2.6526222,2.4590268,3.3835282,0.0,1.3003179,2.4574294,0.29712397,1.2158891	TBX21,GLI3	534512	0.007371038,0.005309553	0.58125		GACCACAGCAGGGAGGTAACTGGCTTCCAGGATGCTGTCTGCCCCCACCCCACGGCTGAGACAGGCTGGAGGGGAAGAGTGACTCCATGCTGCGGTTCCCAGGATGAGACTTGTTGGAGCATACTCTCAGCTGTTCCACTGGGTTTCCTTCATCGTCTCT	22	1,1,1,1,1,1,1,1,1,1,1,1,1,1,1,1,1,1,1	1127
11277	ggr.TRAJ_LABELS-0.grammar-44.annot-39.1642.combo-11.barcode-7	ACTGGCCGCTTCACTGGACCACAGCAGGGAGGTAACTGGCTTCCAGGATGCTGTCTGCCCCCACCCCACGGCTGAGACAGGCTGGAGGGGAAGAGTGACTCCATGCTGCGGTTCCCAGGATGAGACTTGTTGGAGCATACTCTCAGCTGTTCCACTGGGTTTCCTTCATCGTCTCTCTCGAGGCTAGCTTCGCTGGTTCTTTGAATTGAGATCGGAAGAGCGTCG	3.8837583,3.8859167,3.4211464,3.4907408,3.0805843,2.8662739,2.6489558,3.5760717,3.3029408,2.9576802,2.9066305,3.5071592,3.1346426	3.6829572,0.0,3.4502544	1,1	92.0,114.0	ggr.TRAJ_LABELS-0.grammar-44.annot-39.1642.combo-11	1642	ggr.TRAJ_LABELS-0.grammar-44.annot-39.1642	region=chr7:98842010-98843100;active=chr7:98842660-98842860;features=chr7:98842260-98843260	2.1351318,2.007924,1.9638093,1.8578198,1.7227463,1.5314976,1.4220629,1.5996854,1.4658811,1.3288083,1.3407066,1.480996,1.3864951,2.9053283,0.73651224,1.2143797,2.014671,0.82066166,1.0019853	3.1686509,3.174797,2.9945056,2.7873263,2.507677,2.3351884,2.209474,2.7076893,2.45293,2.2477078,2.3256497,2.6526222,2.4590268,3.3835282,0.0,1.3003179,2.4574294,0.29712397,1.2158891	TBX21,GLI3	534512	0.007371038,0.005309553	0.58125		GACCACAGCAGGGAGGTAACTGGCTTCCAGGATGCTGTCTGCCCCCACCCCACGGCTGAGACAGGCTGGAGGGGAAGAGTGACTCCATGCTGCGGTTCCCAGGATGAGACTTGTTGGAGCATACTCTCAGCTGTTCCACTGGGTTTCCTTCATCGTCTCT	22	1,1,1,1,1,1,1,1,1,1,1,1,1,1,1,1,1,1,1	1127
11278	ggr.TRAJ_LABELS-0.grammar-44.annot-39.1642.combo-11.barcode-8	ACTGGCCGCTTCACTGGACCACAGCAGGGAGGTAACTGGCTTCCAGGATGCTGTCTGCCCCCACCCCACGGCTGAGACAGGCTGGAGGGGAAGAGTGACTCCATGCTGCGGTTCCCAGGATGAGACTTGTTGGAGCATACTCTCAGCTGTTCCACTGGGTTTCCTTCATCGTCTCTCTCGAGGCTAGCATAGGAGAGGACCTATCAATAGATCGGAAGAGCGTCG	3.8837583,3.8859167,3.4211464,3.4907408,3.0805843,2.8662739,2.6489558,3.5760717,3.3029408,2.9576802,2.9066305,3.5071592,3.1346426	3.6829572,0.0,3.4502544	1,1	92.0,114.0	ggr.TRAJ_LABELS-0.grammar-44.annot-39.1642.combo-11	1642	ggr.TRAJ_LABELS-0.grammar-44.annot-39.1642	region=chr7:98842010-98843100;active=chr7:98842660-98842860;features=chr7:98842260-98843260	2.1351318,2.007924,1.9638093,1.8578198,1.7227463,1.5314976,1.4220629,1.5996854,1.4658811,1.3288083,1.3407066,1.480996,1.3864951,2.9053283,0.73651224,1.2143797,2.014671,0.82066166,1.0019853	3.1686509,3.174797,2.9945056,2.7873263,2.507677,2.3351884,2.209474,2.7076893,2.45293,2.2477078,2.3256497,2.6526222,2.4590268,3.3835282,0.0,1.3003179,2.4574294,0.29712397,1.2158891	TBX21,GLI3	534512	0.007371038,0.005309553	0.58125		GACCACAGCAGGGAGGTAACTGGCTTCCAGGATGCTGTCTGCCCCCACCCCACGGCTGAGACAGGCTGGAGGGGAAGAGTGACTCCATGCTGCGGTTCCCAGGATGAGACTTGTTGGAGCATACTCTCAGCTGTTCCACTGGGTTTCCTTCATCGTCTCT	22	1,1,1,1,1,1,1,1,1,1,1,1,1,1,1,1,1,1,1	1127
11279	ggr.TRAJ_LABELS-0.grammar-44.annot-39.1642.combo-11.barcode-9	ACTGGCCGCTTCACTGGACCACAGCAGGGAGGTAACTGGCTTCCAGGATGCTGTCTGCCCCCACCCCACGGCTGAGACAGGCTGGAGGGGAAGAGTGACTCCATGCTGCGGTTCCCAGGATGAGACTTGTTGGAGCATACTCTCAGCTGTTCCACTGGGTTTCCTTCATCGTCTCTCTCGAGGCTAGCCTTAAGTCATTAAATAGTCCAGATCGGAAGAGCGTCG	3.8837583,3.8859167,3.4211464,3.4907408,3.0805843,2.8662739,2.6489558,3.5760717,3.3029408,2.9576802,2.9066305,3.5071592,3.1346426	3.6829572,0.0,3.4502544	1,1	92.0,114.0	ggr.TRAJ_LABELS-0.grammar-44.annot-39.1642.combo-11	1642	ggr.TRAJ_LABELS-0.grammar-44.annot-39.1642	region=chr7:98842010-98843100;active=chr7:98842660-98842860;features=chr7:98842260-98843260	2.1351318,2.007924,1.9638093,1.8578198,1.7227463,1.5314976,1.4220629,1.5996854,1.4658811,1.3288083,1.3407066,1.480996,1.3864951,2.9053283,0.73651224,1.2143797,2.014671,0.82066166,1.0019853	3.1686509,3.174797,2.9945056,2.7873263,2.507677,2.3351884,2.209474,2.7076893,2.45293,2.2477078,2.3256497,2.6526222,2.4590268,3.3835282,0.0,1.3003179,2.4574294,0.29712397,1.2158891	TBX21,GLI3	534512	0.007371038,0.005309553	0.58125		GACCACAGCAGGGAGGTAACTGGCTTCCAGGATGCTGTCTGCCCCCACCCCACGGCTGAGACAGGCTGGAGGGGAAGAGTGACTCCATGCTGCGGTTCCCAGGATGAGACTTGTTGGAGCATACTCTCAGCTGTTCCACTGGGTTTCCTTCATCGTCTCT	22	1,1,1,1,1,1,1,1,1,1,1,1,1,1,1,1,1,1,1	1127
11280	ggr.TRAJ_LABELS-0.grammar-44.annot-39.1642.combo-NULL.barcode-0	ACTGGCCGCTTCACTGGACCACAGCAGGGAGGTAACTGGCTTCCAGGATGCTTGTCGCCCCCACCCCACGGCTGAGACAGGCTGGAGGGGAAGAGTGACTCCATGGCTGGTGTCCCAGGATGAGACACTGTGTGTCATACTCTCAGCTGTTCCACTGGGTTTCCTTCATCGTCTCTCTCGAGGCTAGCGACCGAAGATTCAATCAGCCAGATCGGAAGAGCGTCG	3.8837583,3.8859167,3.4211464,3.4907408,3.0805843,2.8662739,2.6489558,3.5760717,3.3029408,2.9576802,2.9066305,3.5071592,3.1346426	3.6829572,0.0,3.4502544	-1	92.0,114.0	ggr.TRAJ_LABELS-0.grammar-44.annot-39.1642.combo-NULL	1642	ggr.TRAJ_LABELS-0.grammar-44.annot-39.1642	region=chr7:98842010-98843100;active=chr7:98842660-98842860;features=chr7:98842260-98843260	0.60921335,0.5135945,0.5440477,0.35632873,0.23873433,0.1668764,0.1334633,0.19353753,0.18848628,0.13895598,0.13531992,0.21331915,0.14795265,1.4642042,0.0,0.13230312,0.92772543,0.13117582,0.32918695	3.1686509,3.174797,2.9945056,2.7873263,2.507677,2.3351884,2.209474,2.7076893,2.45293,2.2477078,2.3256497,2.6526222,2.4590268,3.3835282,0.0,1.3003179,2.4574294,0.29712397,1.2158891	TBX21,GLI3	534,0	0.007371038,0.0	0.58125		GACCACAGCAGGGAGGTAACTGGCTTCCAGGATGCTTGTCGCCCCCACCCCACGGCTGAGACAGGCTGGAGGGGAAGAGTGACTCCATGGCTGGTGTCCCAGGATGAGACACTGTGTGTCATACTCTCAGCTGTTCCACTGGGTTTCCTTCATCGTCTCT	22	1,1,1,1,1,1,1,1,1,1,1,1,1,1,1,1,1,1,1	1128
11281	ggr.TRAJ_LABELS-0.grammar-44.annot-39.1642.combo-NULL.barcode-1	ACTGGCCGCTTCACTGGACCACAGCAGGGAGGTAACTGGCTTCCAGGATGCTTGTCGCCCCCACCCCACGGCTGAGACAGGCTGGAGGGGAAGAGTGACTCCATGGCTGGTGTCCCAGGATGAGACACTGTGTGTCATACTCTCAGCTGTTCCACTGGGTTTCCTTCATCGTCTCTCTCGAGGCTAGCGTCATAAGCATGTAATACTTAGATCGGAAGAGCGTCG	3.8837583,3.8859167,3.4211464,3.4907408,3.0805843,2.8662739,2.6489558,3.5760717,3.3029408,2.9576802,2.9066305,3.5071592,3.1346426	3.6829572,0.0,3.4502544	-1	92.0,114.0	ggr.TRAJ_LABELS-0.grammar-44.annot-39.1642.combo-NULL	1642	ggr.TRAJ_LABELS-0.grammar-44.annot-39.1642	region=chr7:98842010-98843100;active=chr7:98842660-98842860;features=chr7:98842260-98843260	0.60921335,0.5135945,0.5440477,0.35632873,0.23873433,0.1668764,0.1334633,0.19353753,0.18848628,0.13895598,0.13531992,0.21331915,0.14795265,1.4642042,0.0,0.13230312,0.92772543,0.13117582,0.32918695	3.1686509,3.174797,2.9945056,2.7873263,2.507677,2.3351884,2.209474,2.7076893,2.45293,2.2477078,2.3256497,2.6526222,2.4590268,3.3835282,0.0,1.3003179,2.4574294,0.29712397,1.2158891	TBX21,GLI3	534,0	0.007371038,0.0	0.58125		GACCACAGCAGGGAGGTAACTGGCTTCCAGGATGCTTGTCGCCCCCACCCCACGGCTGAGACAGGCTGGAGGGGAAGAGTGACTCCATGGCTGGTGTCCCAGGATGAGACACTGTGTGTCATACTCTCAGCTGTTCCACTGGGTTTCCTTCATCGTCTCT	22	1,1,1,1,1,1,1,1,1,1,1,1,1,1,1,1,1,1,1	1128
11282	ggr.TRAJ_LABELS-0.grammar-44.annot-39.1642.combo-NULL.barcode-2	ACTGGCCGCTTCACTGGACCACAGCAGGGAGGTAACTGGCTTCCAGGATGCTTGTCGCCCCCACCCCACGGCTGAGACAGGCTGGAGGGGAAGAGTGACTCCATGGCTGGTGTCCCAGGATGAGACACTGTGTGTCATACTCTCAGCTGTTCCACTGGGTTTCCTTCATCGTCTCTCTCGAGGCTAGCATTCTCAATTAGTACTCTGGAGATCGGAAGAGCGTCG	3.8837583,3.8859167,3.4211464,3.4907408,3.0805843,2.8662739,2.6489558,3.5760717,3.3029408,2.9576802,2.9066305,3.5071592,3.1346426	3.6829572,0.0,3.4502544	-1	92.0,114.0	ggr.TRAJ_LABELS-0.grammar-44.annot-39.1642.combo-NULL	1642	ggr.TRAJ_LABELS-0.grammar-44.annot-39.1642	region=chr7:98842010-98843100;active=chr7:98842660-98842860;features=chr7:98842260-98843260	0.60921335,0.5135945,0.5440477,0.35632873,0.23873433,0.1668764,0.1334633,0.19353753,0.18848628,0.13895598,0.13531992,0.21331915,0.14795265,1.4642042,0.0,0.13230312,0.92772543,0.13117582,0.32918695	3.1686509,3.174797,2.9945056,2.7873263,2.507677,2.3351884,2.209474,2.7076893,2.45293,2.2477078,2.3256497,2.6526222,2.4590268,3.3835282,0.0,1.3003179,2.4574294,0.29712397,1.2158891	TBX21,GLI3	534,0	0.007371038,0.0	0.58125		GACCACAGCAGGGAGGTAACTGGCTTCCAGGATGCTTGTCGCCCCCACCCCACGGCTGAGACAGGCTGGAGGGGAAGAGTGACTCCATGGCTGGTGTCCCAGGATGAGACACTGTGTGTCATACTCTCAGCTGTTCCACTGGGTTTCCTTCATCGTCTCT	22	1,1,1,1,1,1,1,1,1,1,1,1,1,1,1,1,1,1,1	1128
11283	ggr.TRAJ_LABELS-0.grammar-44.annot-39.1642.combo-NULL.barcode-3	ACTGGCCGCTTCACTGGACCACAGCAGGGAGGTAACTGGCTTCCAGGATGCTTGTCGCCCCCACCCCACGGCTGAGACAGGCTGGAGGGGAAGAGTGACTCCATGGCTGGTGTCCCAGGATGAGACACTGTGTGTCATACTCTCAGCTGTTCCACTGGGTTTCCTTCATCGTCTCTCTCGAGGCTAGCTGGTCGAGCCTCGTCGTCTAAGATCGGAAGAGCGTCG	3.8837583,3.8859167,3.4211464,3.4907408,3.0805843,2.8662739,2.6489558,3.5760717,3.3029408,2.9576802,2.9066305,3.5071592,3.1346426	3.6829572,0.0,3.4502544	-1	92.0,114.0	ggr.TRAJ_LABELS-0.grammar-44.annot-39.1642.combo-NULL	1642	ggr.TRAJ_LABELS-0.grammar-44.annot-39.1642	region=chr7:98842010-98843100;active=chr7:98842660-98842860;features=chr7:98842260-98843260	0.60921335,0.5135945,0.5440477,0.35632873,0.23873433,0.1668764,0.1334633,0.19353753,0.18848628,0.13895598,0.13531992,0.21331915,0.14795265,1.4642042,0.0,0.13230312,0.92772543,0.13117582,0.32918695	3.1686509,3.174797,2.9945056,2.7873263,2.507677,2.3351884,2.209474,2.7076893,2.45293,2.2477078,2.3256497,2.6526222,2.4590268,3.3835282,0.0,1.3003179,2.4574294,0.29712397,1.2158891	TBX21,GLI3	534,0	0.007371038,0.0	0.58125		GACCACAGCAGGGAGGTAACTGGCTTCCAGGATGCTTGTCGCCCCCACCCCACGGCTGAGACAGGCTGGAGGGGAAGAGTGACTCCATGGCTGGTGTCCCAGGATGAGACACTGTGTGTCATACTCTCAGCTGTTCCACTGGGTTTCCTTCATCGTCTCT	22	1,1,1,1,1,1,1,1,1,1,1,1,1,1,1,1,1,1,1	1128
11284	ggr.TRAJ_LABELS-0.grammar-44.annot-39.1642.combo-NULL.barcode-4	ACTGGCCGCTTCACTGGACCACAGCAGGGAGGTAACTGGCTTCCAGGATGCTTGTCGCCCCCACCCCACGGCTGAGACAGGCTGGAGGGGAAGAGTGACTCCATGGCTGGTGTCCCAGGATGAGACACTGTGTGTCATACTCTCAGCTGTTCCACTGGGTTTCCTTCATCGTCTCTCTCGAGGCTAGCGATACTAGGCTTAGAAGTACAGATCGGAAGAGCGTCG	3.8837583,3.8859167,3.4211464,3.4907408,3.0805843,2.8662739,2.6489558,3.5760717,3.3029408,2.9576802,2.9066305,3.5071592,3.1346426	3.6829572,0.0,3.4502544	-1	92.0,114.0	ggr.TRAJ_LABELS-0.grammar-44.annot-39.1642.combo-NULL	1642	ggr.TRAJ_LABELS-0.grammar-44.annot-39.1642	region=chr7:98842010-98843100;active=chr7:98842660-98842860;features=chr7:98842260-98843260	0.60921335,0.5135945,0.5440477,0.35632873,0.23873433,0.1668764,0.1334633,0.19353753,0.18848628,0.13895598,0.13531992,0.21331915,0.14795265,1.4642042,0.0,0.13230312,0.92772543,0.13117582,0.32918695	3.1686509,3.174797,2.9945056,2.7873263,2.507677,2.3351884,2.209474,2.7076893,2.45293,2.2477078,2.3256497,2.6526222,2.4590268,3.3835282,0.0,1.3003179,2.4574294,0.29712397,1.2158891	TBX21,GLI3	534,0	0.007371038,0.0	0.58125		GACCACAGCAGGGAGGTAACTGGCTTCCAGGATGCTTGTCGCCCCCACCCCACGGCTGAGACAGGCTGGAGGGGAAGAGTGACTCCATGGCTGGTGTCCCAGGATGAGACACTGTGTGTCATACTCTCAGCTGTTCCACTGGGTTTCCTTCATCGTCTCT	22	1,1,1,1,1,1,1,1,1,1,1,1,1,1,1,1,1,1,1	1128
11285	ggr.TRAJ_LABELS-0.grammar-44.annot-39.1642.combo-NULL.barcode-5	ACTGGCCGCTTCACTGGACCACAGCAGGGAGGTAACTGGCTTCCAGGATGCTTGTCGCCCCCACCCCACGGCTGAGACAGGCTGGAGGGGAAGAGTGACTCCATGGCTGGTGTCCCAGGATGAGACACTGTGTGTCATACTCTCAGCTGTTCCACTGGGTTTCCTTCATCGTCTCTCTCGAGGCTAGCTGGTCTCCTCAGTAGGCTCAAGATCGGAAGAGCGTCG	3.8837583,3.8859167,3.4211464,3.4907408,3.0805843,2.8662739,2.6489558,3.5760717,3.3029408,2.9576802,2.9066305,3.5071592,3.1346426	3.6829572,0.0,3.4502544	-1	92.0,114.0	ggr.TRAJ_LABELS-0.grammar-44.annot-39.1642.combo-NULL	1642	ggr.TRAJ_LABELS-0.grammar-44.annot-39.1642	region=chr7:98842010-98843100;active=chr7:98842660-98842860;features=chr7:98842260-98843260	0.60921335,0.5135945,0.5440477,0.35632873,0.23873433,0.1668764,0.1334633,0.19353753,0.18848628,0.13895598,0.13531992,0.21331915,0.14795265,1.4642042,0.0,0.13230312,0.92772543,0.13117582,0.32918695	3.1686509,3.174797,2.9945056,2.7873263,2.507677,2.3351884,2.209474,2.7076893,2.45293,2.2477078,2.3256497,2.6526222,2.4590268,3.3835282,0.0,1.3003179,2.4574294,0.29712397,1.2158891	TBX21,GLI3	534,0	0.007371038,0.0	0.58125		GACCACAGCAGGGAGGTAACTGGCTTCCAGGATGCTTGTCGCCCCCACCCCACGGCTGAGACAGGCTGGAGGGGAAGAGTGACTCCATGGCTGGTGTCCCAGGATGAGACACTGTGTGTCATACTCTCAGCTGTTCCACTGGGTTTCCTTCATCGTCTCT	22	1,1,1,1,1,1,1,1,1,1,1,1,1,1,1,1,1,1,1	1128
11286	ggr.TRAJ_LABELS-0.grammar-44.annot-39.1642.combo-NULL.barcode-6	ACTGGCCGCTTCACTGGACCACAGCAGGGAGGTAACTGGCTTCCAGGATGCTTGTCGCCCCCACCCCACGGCTGAGACAGGCTGGAGGGGAAGAGTGACTCCATGGCTGGTGTCCCAGGATGAGACACTGTGTGTCATACTCTCAGCTGTTCCACTGGGTTTCCTTCATCGTCTCTCTCGAGGCTAGCGAAGTGATCTGGAGAATGCCAGATCGGAAGAGCGTCG	3.8837583,3.8859167,3.4211464,3.4907408,3.0805843,2.8662739,2.6489558,3.5760717,3.3029408,2.9576802,2.9066305,3.5071592,3.1346426	3.6829572,0.0,3.4502544	-1	92.0,114.0	ggr.TRAJ_LABELS-0.grammar-44.annot-39.1642.combo-NULL	1642	ggr.TRAJ_LABELS-0.grammar-44.annot-39.1642	region=chr7:98842010-98843100;active=chr7:98842660-98842860;features=chr7:98842260-98843260	0.60921335,0.5135945,0.5440477,0.35632873,0.23873433,0.1668764,0.1334633,0.19353753,0.18848628,0.13895598,0.13531992,0.21331915,0.14795265,1.4642042,0.0,0.13230312,0.92772543,0.13117582,0.32918695	3.1686509,3.174797,2.9945056,2.7873263,2.507677,2.3351884,2.209474,2.7076893,2.45293,2.2477078,2.3256497,2.6526222,2.4590268,3.3835282,0.0,1.3003179,2.4574294,0.29712397,1.2158891	TBX21,GLI3	534,0	0.007371038,0.0	0.58125		GACCACAGCAGGGAGGTAACTGGCTTCCAGGATGCTTGTCGCCCCCACCCCACGGCTGAGACAGGCTGGAGGGGAAGAGTGACTCCATGGCTGGTGTCCCAGGATGAGACACTGTGTGTCATACTCTCAGCTGTTCCACTGGGTTTCCTTCATCGTCTCT	22	1,1,1,1,1,1,1,1,1,1,1,1,1,1,1,1,1,1,1	1128
11287	ggr.TRAJ_LABELS-0.grammar-44.annot-39.1642.combo-NULL.barcode-7	ACTGGCCGCTTCACTGGACCACAGCAGGGAGGTAACTGGCTTCCAGGATGCTTGTCGCCCCCACCCCACGGCTGAGACAGGCTGGAGGGGAAGAGTGACTCCATGGCTGGTGTCCCAGGATGAGACACTGTGTGTCATACTCTCAGCTGTTCCACTGGGTTTCCTTCATCGTCTCTCTCGAGGCTAGCAGCGTGATAGGCAGGAGTTGAGATCGGAAGAGCGTCG	3.8837583,3.8859167,3.4211464,3.4907408,3.0805843,2.8662739,2.6489558,3.5760717,3.3029408,2.9576802,2.9066305,3.5071592,3.1346426	3.6829572,0.0,3.4502544	-1	92.0,114.0	ggr.TRAJ_LABELS-0.grammar-44.annot-39.1642.combo-NULL	1642	ggr.TRAJ_LABELS-0.grammar-44.annot-39.1642	region=chr7:98842010-98843100;active=chr7:98842660-98842860;features=chr7:98842260-98843260	0.60921335,0.5135945,0.5440477,0.35632873,0.23873433,0.1668764,0.1334633,0.19353753,0.18848628,0.13895598,0.13531992,0.21331915,0.14795265,1.4642042,0.0,0.13230312,0.92772543,0.13117582,0.32918695	3.1686509,3.174797,2.9945056,2.7873263,2.507677,2.3351884,2.209474,2.7076893,2.45293,2.2477078,2.3256497,2.6526222,2.4590268,3.3835282,0.0,1.3003179,2.4574294,0.29712397,1.2158891	TBX21,GLI3	534,0	0.007371038,0.0	0.58125		GACCACAGCAGGGAGGTAACTGGCTTCCAGGATGCTTGTCGCCCCCACCCCACGGCTGAGACAGGCTGGAGGGGAAGAGTGACTCCATGGCTGGTGTCCCAGGATGAGACACTGTGTGTCATACTCTCAGCTGTTCCACTGGGTTTCCTTCATCGTCTCT	22	1,1,1,1,1,1,1,1,1,1,1,1,1,1,1,1,1,1,1	1128
11288	ggr.TRAJ_LABELS-0.grammar-44.annot-39.1642.combo-NULL.barcode-8	ACTGGCCGCTTCACTGGACCACAGCAGGGAGGTAACTGGCTTCCAGGATGCTTGTCGCCCCCACCCCACGGCTGAGACAGGCTGGAGGGGAAGAGTGACTCCATGGCTGGTGTCCCAGGATGAGACACTGTGTGTCATACTCTCAGCTGTTCCACTGGGTTTCCTTCATCGTCTCTCTCGAGGCTAGCTCAATACTAAGGCGAGATCTAGATCGGAAGAGCGTCG	3.8837583,3.8859167,3.4211464,3.4907408,3.0805843,2.8662739,2.6489558,3.5760717,3.3029408,2.9576802,2.9066305,3.5071592,3.1346426	3.6829572,0.0,3.4502544	-1	92.0,114.0	ggr.TRAJ_LABELS-0.grammar-44.annot-39.1642.combo-NULL	1642	ggr.TRAJ_LABELS-0.grammar-44.annot-39.1642	region=chr7:98842010-98843100;active=chr7:98842660-98842860;features=chr7:98842260-98843260	0.60921335,0.5135945,0.5440477,0.35632873,0.23873433,0.1668764,0.1334633,0.19353753,0.18848628,0.13895598,0.13531992,0.21331915,0.14795265,1.4642042,0.0,0.13230312,0.92772543,0.13117582,0.32918695	3.1686509,3.174797,2.9945056,2.7873263,2.507677,2.3351884,2.209474,2.7076893,2.45293,2.2477078,2.3256497,2.6526222,2.4590268,3.3835282,0.0,1.3003179,2.4574294,0.29712397,1.2158891	TBX21,GLI3	534,0	0.007371038,0.0	0.58125		GACCACAGCAGGGAGGTAACTGGCTTCCAGGATGCTTGTCGCCCCCACCCCACGGCTGAGACAGGCTGGAGGGGAAGAGTGACTCCATGGCTGGTGTCCCAGGATGAGACACTGTGTGTCATACTCTCAGCTGTTCCACTGGGTTTCCTTCATCGTCTCT	22	1,1,1,1,1,1,1,1,1,1,1,1,1,1,1,1,1,1,1	1128
11289	ggr.TRAJ_LABELS-0.grammar-44.annot-39.1642.combo-NULL.barcode-9	ACTGGCCGCTTCACTGGACCACAGCAGGGAGGTAACTGGCTTCCAGGATGCTTGTCGCCCCCACCCCACGGCTGAGACAGGCTGGAGGGGAAGAGTGACTCCATGGCTGGTGTCCCAGGATGAGACACTGTGTGTCATACTCTCAGCTGTTCCACTGGGTTTCCTTCATCGTCTCTCTCGAGGCTAGCGCGCTTTCTCTAACTCCGTTAGATCGGAAGAGCGTCG	3.8837583,3.8859167,3.4211464,3.4907408,3.0805843,2.8662739,2.6489558,3.5760717,3.3029408,2.9576802,2.9066305,3.5071592,3.1346426	3.6829572,0.0,3.4502544	-1	92.0,114.0	ggr.TRAJ_LABELS-0.grammar-44.annot-39.1642.combo-NULL	1642	ggr.TRAJ_LABELS-0.grammar-44.annot-39.1642	region=chr7:98842010-98843100;active=chr7:98842660-98842860;features=chr7:98842260-98843260	0.60921335,0.5135945,0.5440477,0.35632873,0.23873433,0.1668764,0.1334633,0.19353753,0.18848628,0.13895598,0.13531992,0.21331915,0.14795265,1.4642042,0.0,0.13230312,0.92772543,0.13117582,0.32918695	3.1686509,3.174797,2.9945056,2.7873263,2.507677,2.3351884,2.209474,2.7076893,2.45293,2.2477078,2.3256497,2.6526222,2.4590268,3.3835282,0.0,1.3003179,2.4574294,0.29712397,1.2158891	TBX21,GLI3	534,0	0.007371038,0.0	0.58125		GACCACAGCAGGGAGGTAACTGGCTTCCAGGATGCTTGTCGCCCCCACCCCACGGCTGAGACAGGCTGGAGGGGAAGAGTGACTCCATGGCTGGTGTCCCAGGATGAGACACTGTGTGTCATACTCTCAGCTGTTCCACTGGGTTTCCTTCATCGTCTCT	22	1,1,1,1,1,1,1,1,1,1,1,1,1,1,1,1,1,1,1	1128
11290	ggr.TRAJ_LABELS-0.grammar-45.annot-40.82.combo-00.barcode-0	ACTGGCCGCTTCACTGAACATGCCTTTAAGGCATAAATCGCTCATGCTATTGTTTGTGGCTTAAGAATGCCTTTGAGTGGTTTTCCGCCCTGGGCGGGCCAGGTGTTCCTGGCCCTCATTCCTGTAAACCCACAACCTTCCAGTGCGGGCATTAGGGCCATTATGAACATGTTACACTCGAGGCTAGCAGGCACCAAGCCCGATGCGCAGATCGGAAGAGCGTCG	4.39344,3.5922978,3.8541982,2.9882145,2.7873554,2.4827995,2.7963245,2.3172388,1.9826896,1.5938097,1.9288472,2.1357446,2.877067	0.0,0.0,0.0	0,0	61.0,100.0	ggr.TRAJ_LABELS-0.grammar-45.annot-40.82.combo-00	82	ggr.TRAJ_LABELS-0.grammar-45.annot-40.82	region=chr10:54007607-54008104;active=chr10:54007807-54008007;features=chr10:54007407-54008407	2.788279,2.5995104,2.6774824,2.493298,2.3278232,2.0895782,1.9663645,2.0330396,1.8891709,1.7270005,1.7071888,1.9588373,1.9189141,2.2673106,0.37877694,0.0,2.0414207,0.6640604,0.17989388	2.788279,2.5995104,2.6774824,2.493298,2.3278232,2.0895782,1.9663645,2.0330396,1.8891709,1.7270005,1.7071888,1.9588373,1.9189141,2.2673106,0.37877694,0.0,2.0414207,0.6640604,0.17989388	TBX21,ZFP42	0,0	0.0,0.0	0.49375		AACATGCCTTTAAGGCATAAATCGCTCATGCTATTGTTTGTGGCTTAAGAATGCCTTTGAGTGGTTTTCCGCCCTGGGCGGGCCAGGTGTTCCTGGCCCTCATTCCTGTAAACCCACAACCTTCCAGTGCGGGCATTAGGGCCATTATGAACATGTTACA	39	0,0,0,0,0,0,0,0,0,0,0,0,0,0,0,0,0,0,0	1129
11291	ggr.TRAJ_LABELS-0.grammar-45.annot-40.82.combo-00.barcode-1	ACTGGCCGCTTCACTGAACATGCCTTTAAGGCATAAATCGCTCATGCTATTGTTTGTGGCTTAAGAATGCCTTTGAGTGGTTTTCCGCCCTGGGCGGGCCAGGTGTTCCTGGCCCTCATTCCTGTAAACCCACAACCTTCCAGTGCGGGCATTAGGGCCATTATGAACATGTTACACTCGAGGCTAGCAGAACCGCGCATTGCTATAAAGATCGGAAGAGCGTCG	4.39344,3.5922978,3.8541982,2.9882145,2.7873554,2.4827995,2.7963245,2.3172388,1.9826896,1.5938097,1.9288472,2.1357446,2.877067	0.0,0.0,0.0	0,0	61.0,100.0	ggr.TRAJ_LABELS-0.grammar-45.annot-40.82.combo-00	82	ggr.TRAJ_LABELS-0.grammar-45.annot-40.82	region=chr10:54007607-54008104;active=chr10:54007807-54008007;features=chr10:54007407-54008407	2.788279,2.5995104,2.6774824,2.493298,2.3278232,2.0895782,1.9663645,2.0330396,1.8891709,1.7270005,1.7071888,1.9588373,1.9189141,2.2673106,0.37877694,0.0,2.0414207,0.6640604,0.17989388	2.788279,2.5995104,2.6774824,2.493298,2.3278232,2.0895782,1.9663645,2.0330396,1.8891709,1.7270005,1.7071888,1.9588373,1.9189141,2.2673106,0.37877694,0.0,2.0414207,0.6640604,0.17989388	TBX21,ZFP42	0,0	0.0,0.0	0.49375		AACATGCCTTTAAGGCATAAATCGCTCATGCTATTGTTTGTGGCTTAAGAATGCCTTTGAGTGGTTTTCCGCCCTGGGCGGGCCAGGTGTTCCTGGCCCTCATTCCTGTAAACCCACAACCTTCCAGTGCGGGCATTAGGGCCATTATGAACATGTTACA	39	0,0,0,0,0,0,0,0,0,0,0,0,0,0,0,0,0,0,0	1129
11292	ggr.TRAJ_LABELS-0.grammar-45.annot-40.82.combo-00.barcode-2	ACTGGCCGCTTCACTGAACATGCCTTTAAGGCATAAATCGCTCATGCTATTGTTTGTGGCTTAAGAATGCCTTTGAGTGGTTTTCCGCCCTGGGCGGGCCAGGTGTTCCTGGCCCTCATTCCTGTAAACCCACAACCTTCCAGTGCGGGCATTAGGGCCATTATGAACATGTTACACTCGAGGCTAGCTGGTCAGTTATGAGAGCGCGAGATCGGAAGAGCGTCG	4.39344,3.5922978,3.8541982,2.9882145,2.7873554,2.4827995,2.7963245,2.3172388,1.9826896,1.5938097,1.9288472,2.1357446,2.877067	0.0,0.0,0.0	0,0	61.0,100.0	ggr.TRAJ_LABELS-0.grammar-45.annot-40.82.combo-00	82	ggr.TRAJ_LABELS-0.grammar-45.annot-40.82	region=chr10:54007607-54008104;active=chr10:54007807-54008007;features=chr10:54007407-54008407	2.788279,2.5995104,2.6774824,2.493298,2.3278232,2.0895782,1.9663645,2.0330396,1.8891709,1.7270005,1.7071888,1.9588373,1.9189141,2.2673106,0.37877694,0.0,2.0414207,0.6640604,0.17989388	2.788279,2.5995104,2.6774824,2.493298,2.3278232,2.0895782,1.9663645,2.0330396,1.8891709,1.7270005,1.7071888,1.9588373,1.9189141,2.2673106,0.37877694,0.0,2.0414207,0.6640604,0.17989388	TBX21,ZFP42	0,0	0.0,0.0	0.49375		AACATGCCTTTAAGGCATAAATCGCTCATGCTATTGTTTGTGGCTTAAGAATGCCTTTGAGTGGTTTTCCGCCCTGGGCGGGCCAGGTGTTCCTGGCCCTCATTCCTGTAAACCCACAACCTTCCAGTGCGGGCATTAGGGCCATTATGAACATGTTACA	39	0,0,0,0,0,0,0,0,0,0,0,0,0,0,0,0,0,0,0	1129
11293	ggr.TRAJ_LABELS-0.grammar-45.annot-40.82.combo-00.barcode-3	ACTGGCCGCTTCACTGAACATGCCTTTAAGGCATAAATCGCTCATGCTATTGTTTGTGGCTTAAGAATGCCTTTGAGTGGTTTTCCGCCCTGGGCGGGCCAGGTGTTCCTGGCCCTCATTCCTGTAAACCCACAACCTTCCAGTGCGGGCATTAGGGCCATTATGAACATGTTACACTCGAGGCTAGCTGAGATGACCTTGGATATGGAGATCGGAAGAGCGTCG	4.39344,3.5922978,3.8541982,2.9882145,2.7873554,2.4827995,2.7963245,2.3172388,1.9826896,1.5938097,1.9288472,2.1357446,2.877067	0.0,0.0,0.0	0,0	61.0,100.0	ggr.TRAJ_LABELS-0.grammar-45.annot-40.82.combo-00	82	ggr.TRAJ_LABELS-0.grammar-45.annot-40.82	region=chr10:54007607-54008104;active=chr10:54007807-54008007;features=chr10:54007407-54008407	2.788279,2.5995104,2.6774824,2.493298,2.3278232,2.0895782,1.9663645,2.0330396,1.8891709,1.7270005,1.7071888,1.9588373,1.9189141,2.2673106,0.37877694,0.0,2.0414207,0.6640604,0.17989388	2.788279,2.5995104,2.6774824,2.493298,2.3278232,2.0895782,1.9663645,2.0330396,1.8891709,1.7270005,1.7071888,1.9588373,1.9189141,2.2673106,0.37877694,0.0,2.0414207,0.6640604,0.17989388	TBX21,ZFP42	0,0	0.0,0.0	0.49375		AACATGCCTTTAAGGCATAAATCGCTCATGCTATTGTTTGTGGCTTAAGAATGCCTTTGAGTGGTTTTCCGCCCTGGGCGGGCCAGGTGTTCCTGGCCCTCATTCCTGTAAACCCACAACCTTCCAGTGCGGGCATTAGGGCCATTATGAACATGTTACA	39	0,0,0,0,0,0,0,0,0,0,0,0,0,0,0,0,0,0,0	1129
11294	ggr.TRAJ_LABELS-0.grammar-45.annot-40.82.combo-00.barcode-4	ACTGGCCGCTTCACTGAACATGCCTTTAAGGCATAAATCGCTCATGCTATTGTTTGTGGCTTAAGAATGCCTTTGAGTGGTTTTCCGCCCTGGGCGGGCCAGGTGTTCCTGGCCCTCATTCCTGTAAACCCACAACCTTCCAGTGCGGGCATTAGGGCCATTATGAACATGTTACACTCGAGGCTAGCGTCATCATCTTAGTCGTCTAAGATCGGAAGAGCGTCG	4.39344,3.5922978,3.8541982,2.9882145,2.7873554,2.4827995,2.7963245,2.3172388,1.9826896,1.5938097,1.9288472,2.1357446,2.877067	0.0,0.0,0.0	0,0	61.0,100.0	ggr.TRAJ_LABELS-0.grammar-45.annot-40.82.combo-00	82	ggr.TRAJ_LABELS-0.grammar-45.annot-40.82	region=chr10:54007607-54008104;active=chr10:54007807-54008007;features=chr10:54007407-54008407	2.788279,2.5995104,2.6774824,2.493298,2.3278232,2.0895782,1.9663645,2.0330396,1.8891709,1.7270005,1.7071888,1.9588373,1.9189141,2.2673106,0.37877694,0.0,2.0414207,0.6640604,0.17989388	2.788279,2.5995104,2.6774824,2.493298,2.3278232,2.0895782,1.9663645,2.0330396,1.8891709,1.7270005,1.7071888,1.9588373,1.9189141,2.2673106,0.37877694,0.0,2.0414207,0.6640604,0.17989388	TBX21,ZFP42	0,0	0.0,0.0	0.49375		AACATGCCTTTAAGGCATAAATCGCTCATGCTATTGTTTGTGGCTTAAGAATGCCTTTGAGTGGTTTTCCGCCCTGGGCGGGCCAGGTGTTCCTGGCCCTCATTCCTGTAAACCCACAACCTTCCAGTGCGGGCATTAGGGCCATTATGAACATGTTACA	39	0,0,0,0,0,0,0,0,0,0,0,0,0,0,0,0,0,0,0	1129
11295	ggr.TRAJ_LABELS-0.grammar-45.annot-40.82.combo-00.barcode-5	ACTGGCCGCTTCACTGAACATGCCTTTAAGGCATAAATCGCTCATGCTATTGTTTGTGGCTTAAGAATGCCTTTGAGTGGTTTTCCGCCCTGGGCGGGCCAGGTGTTCCTGGCCCTCATTCCTGTAAACCCACAACCTTCCAGTGCGGGCATTAGGGCCATTATGAACATGTTACACTCGAGGCTAGCGCGCTCGTTCAGAAGAGTATAGATCGGAAGAGCGTCG	4.39344,3.5922978,3.8541982,2.9882145,2.7873554,2.4827995,2.7963245,2.3172388,1.9826896,1.5938097,1.9288472,2.1357446,2.877067	0.0,0.0,0.0	0,0	61.0,100.0	ggr.TRAJ_LABELS-0.grammar-45.annot-40.82.combo-00	82	ggr.TRAJ_LABELS-0.grammar-45.annot-40.82	region=chr10:54007607-54008104;active=chr10:54007807-54008007;features=chr10:54007407-54008407	2.788279,2.5995104,2.6774824,2.493298,2.3278232,2.0895782,1.9663645,2.0330396,1.8891709,1.7270005,1.7071888,1.9588373,1.9189141,2.2673106,0.37877694,0.0,2.0414207,0.6640604,0.17989388	2.788279,2.5995104,2.6774824,2.493298,2.3278232,2.0895782,1.9663645,2.0330396,1.8891709,1.7270005,1.7071888,1.9588373,1.9189141,2.2673106,0.37877694,0.0,2.0414207,0.6640604,0.17989388	TBX21,ZFP42	0,0	0.0,0.0	0.49375		AACATGCCTTTAAGGCATAAATCGCTCATGCTATTGTTTGTGGCTTAAGAATGCCTTTGAGTGGTTTTCCGCCCTGGGCGGGCCAGGTGTTCCTGGCCCTCATTCCTGTAAACCCACAACCTTCCAGTGCGGGCATTAGGGCCATTATGAACATGTTACA	39	0,0,0,0,0,0,0,0,0,0,0,0,0,0,0,0,0,0,0	1129
11296	ggr.TRAJ_LABELS-0.grammar-45.annot-40.82.combo-00.barcode-6	ACTGGCCGCTTCACTGAACATGCCTTTAAGGCATAAATCGCTCATGCTATTGTTTGTGGCTTAAGAATGCCTTTGAGTGGTTTTCCGCCCTGGGCGGGCCAGGTGTTCCTGGCCCTCATTCCTGTAAACCCACAACCTTCCAGTGCGGGCATTAGGGCCATTATGAACATGTTACACTCGAGGCTAGCTGGTCCTCTCGTTAGGCTCAAGATCGGAAGAGCGTCG	4.39344,3.5922978,3.8541982,2.9882145,2.7873554,2.4827995,2.7963245,2.3172388,1.9826896,1.5938097,1.9288472,2.1357446,2.877067	0.0,0.0,0.0	0,0	61.0,100.0	ggr.TRAJ_LABELS-0.grammar-45.annot-40.82.combo-00	82	ggr.TRAJ_LABELS-0.grammar-45.annot-40.82	region=chr10:54007607-54008104;active=chr10:54007807-54008007;features=chr10:54007407-54008407	2.788279,2.5995104,2.6774824,2.493298,2.3278232,2.0895782,1.9663645,2.0330396,1.8891709,1.7270005,1.7071888,1.9588373,1.9189141,2.2673106,0.37877694,0.0,2.0414207,0.6640604,0.17989388	2.788279,2.5995104,2.6774824,2.493298,2.3278232,2.0895782,1.9663645,2.0330396,1.8891709,1.7270005,1.7071888,1.9588373,1.9189141,2.2673106,0.37877694,0.0,2.0414207,0.6640604,0.17989388	TBX21,ZFP42	0,0	0.0,0.0	0.49375		AACATGCCTTTAAGGCATAAATCGCTCATGCTATTGTTTGTGGCTTAAGAATGCCTTTGAGTGGTTTTCCGCCCTGGGCGGGCCAGGTGTTCCTGGCCCTCATTCCTGTAAACCCACAACCTTCCAGTGCGGGCATTAGGGCCATTATGAACATGTTACA	39	0,0,0,0,0,0,0,0,0,0,0,0,0,0,0,0,0,0,0	1129
11297	ggr.TRAJ_LABELS-0.grammar-45.annot-40.82.combo-00.barcode-7	ACTGGCCGCTTCACTGAACATGCCTTTAAGGCATAAATCGCTCATGCTATTGTTTGTGGCTTAAGAATGCCTTTGAGTGGTTTTCCGCCCTGGGCGGGCCAGGTGTTCCTGGCCCTCATTCCTGTAAACCCACAACCTTCCAGTGCGGGCATTAGGGCCATTATGAACATGTTACACTCGAGGCTAGCTGAGACCGTATGCTCGGAATAGATCGGAAGAGCGTCG	4.39344,3.5922978,3.8541982,2.9882145,2.7873554,2.4827995,2.7963245,2.3172388,1.9826896,1.5938097,1.9288472,2.1357446,2.877067	0.0,0.0,0.0	0,0	61.0,100.0	ggr.TRAJ_LABELS-0.grammar-45.annot-40.82.combo-00	82	ggr.TRAJ_LABELS-0.grammar-45.annot-40.82	region=chr10:54007607-54008104;active=chr10:54007807-54008007;features=chr10:54007407-54008407	2.788279,2.5995104,2.6774824,2.493298,2.3278232,2.0895782,1.9663645,2.0330396,1.8891709,1.7270005,1.7071888,1.9588373,1.9189141,2.2673106,0.37877694,0.0,2.0414207,0.6640604,0.17989388	2.788279,2.5995104,2.6774824,2.493298,2.3278232,2.0895782,1.9663645,2.0330396,1.8891709,1.7270005,1.7071888,1.9588373,1.9189141,2.2673106,0.37877694,0.0,2.0414207,0.6640604,0.17989388	TBX21,ZFP42	0,0	0.0,0.0	0.49375		AACATGCCTTTAAGGCATAAATCGCTCATGCTATTGTTTGTGGCTTAAGAATGCCTTTGAGTGGTTTTCCGCCCTGGGCGGGCCAGGTGTTCCTGGCCCTCATTCCTGTAAACCCACAACCTTCCAGTGCGGGCATTAGGGCCATTATGAACATGTTACA	39	0,0,0,0,0,0,0,0,0,0,0,0,0,0,0,0,0,0,0	1129
11298	ggr.TRAJ_LABELS-0.grammar-45.annot-40.82.combo-00.barcode-8	ACTGGCCGCTTCACTGAACATGCCTTTAAGGCATAAATCGCTCATGCTATTGTTTGTGGCTTAAGAATGCCTTTGAGTGGTTTTCCGCCCTGGGCGGGCCAGGTGTTCCTGGCCCTCATTCCTGTAAACCCACAACCTTCCAGTGCGGGCATTAGGGCCATTATGAACATGTTACACTCGAGGCTAGCTCAATCGTCGAATTAGTCGAAGATCGGAAGAGCGTCG	4.39344,3.5922978,3.8541982,2.9882145,2.7873554,2.4827995,2.7963245,2.3172388,1.9826896,1.5938097,1.9288472,2.1357446,2.877067	0.0,0.0,0.0	0,0	61.0,100.0	ggr.TRAJ_LABELS-0.grammar-45.annot-40.82.combo-00	82	ggr.TRAJ_LABELS-0.grammar-45.annot-40.82	region=chr10:54007607-54008104;active=chr10:54007807-54008007;features=chr10:54007407-54008407	2.788279,2.5995104,2.6774824,2.493298,2.3278232,2.0895782,1.9663645,2.0330396,1.8891709,1.7270005,1.7071888,1.9588373,1.9189141,2.2673106,0.37877694,0.0,2.0414207,0.6640604,0.17989388	2.788279,2.5995104,2.6774824,2.493298,2.3278232,2.0895782,1.9663645,2.0330396,1.8891709,1.7270005,1.7071888,1.9588373,1.9189141,2.2673106,0.37877694,0.0,2.0414207,0.6640604,0.17989388	TBX21,ZFP42	0,0	0.0,0.0	0.49375		AACATGCCTTTAAGGCATAAATCGCTCATGCTATTGTTTGTGGCTTAAGAATGCCTTTGAGTGGTTTTCCGCCCTGGGCGGGCCAGGTGTTCCTGGCCCTCATTCCTGTAAACCCACAACCTTCCAGTGCGGGCATTAGGGCCATTATGAACATGTTACA	39	0,0,0,0,0,0,0,0,0,0,0,0,0,0,0,0,0,0,0	1129
11299	ggr.TRAJ_LABELS-0.grammar-45.annot-40.82.combo-00.barcode-9	ACTGGCCGCTTCACTGAACATGCCTTTAAGGCATAAATCGCTCATGCTATTGTTTGTGGCTTAAGAATGCCTTTGAGTGGTTTTCCGCCCTGGGCGGGCCAGGTGTTCCTGGCCCTCATTCCTGTAAACCCACAACCTTCCAGTGCGGGCATTAGGGCCATTATGAACATGTTACACTCGAGGCTAGCAAGATATGAAGCCTTATTGGAGATCGGAAGAGCGTCG	4.39344,3.5922978,3.8541982,2.9882145,2.7873554,2.4827995,2.7963245,2.3172388,1.9826896,1.5938097,1.9288472,2.1357446,2.877067	0.0,0.0,0.0	0,0	61.0,100.0	ggr.TRAJ_LABELS-0.grammar-45.annot-40.82.combo-00	82	ggr.TRAJ_LABELS-0.grammar-45.annot-40.82	region=chr10:54007607-54008104;active=chr10:54007807-54008007;features=chr10:54007407-54008407	2.788279,2.5995104,2.6774824,2.493298,2.3278232,2.0895782,1.9663645,2.0330396,1.8891709,1.7270005,1.7071888,1.9588373,1.9189141,2.2673106,0.37877694,0.0,2.0414207,0.6640604,0.17989388	2.788279,2.5995104,2.6774824,2.493298,2.3278232,2.0895782,1.9663645,2.0330396,1.8891709,1.7270005,1.7071888,1.9588373,1.9189141,2.2673106,0.37877694,0.0,2.0414207,0.6640604,0.17989388	TBX21,ZFP42	0,0	0.0,0.0	0.49375		AACATGCCTTTAAGGCATAAATCGCTCATGCTATTGTTTGTGGCTTAAGAATGCCTTTGAGTGGTTTTCCGCCCTGGGCGGGCCAGGTGTTCCTGGCCCTCATTCCTGTAAACCCACAACCTTCCAGTGCGGGCATTAGGGCCATTATGAACATGTTACA	39	0,0,0,0,0,0,0,0,0,0,0,0,0,0,0,0,0,0,0	1129
11300	ggr.TRAJ_LABELS-0.grammar-45.annot-40.82.combo-01.barcode-0	ACTGGCCGCTTCACTGAACATGCCTTTAAGGCATAAATCGCTCATGCTATTGTTTGTGGCTTAAGAATGCCTTTGAGTGGTTTTCCGCCCTGGGCGGGCCAGGTGTTCCTGTTCTCGCCCACTGTAAACCCACAACCTTCCAGTGCGGGCATTAGGGCCATTATGAACATGTTACACTCGAGGCTAGCTGAGAGCTCGCTAAGAGTATAGATCGGAAGAGCGTCG	4.39344,3.5922978,3.8541982,2.9882145,2.7873554,2.4827995,2.7963245,2.3172388,1.9826896,1.5938097,1.9288472,2.1357446,2.877067	0.0,0.0,0.0	0,1	61.0,100.0	ggr.TRAJ_LABELS-0.grammar-45.annot-40.82.combo-01	82	ggr.TRAJ_LABELS-0.grammar-45.annot-40.82	region=chr10:54007607-54008104;active=chr10:54007807-54008007;features=chr10:54007407-54008407	2.674996,2.4828424,2.540764,2.340054,2.171145,1.9354174,1.8039926,1.9061043,1.7539629,1.5785855,1.558286,1.7851315,1.7303841,2.5426352,0.420547,0.11742698,1.9397871,0.5699026,0.17999956	2.788279,2.5995104,2.6774824,2.493298,2.3278232,2.0895782,1.9663645,2.0330396,1.8891709,1.7270005,1.7071888,1.9588373,1.9189141,2.2673106,0.37877694,0.0,2.0414207,0.6640604,0.17989388	TBX21,ZFP42	0,520	0.0,0.008128322	0.49375		AACATGCCTTTAAGGCATAAATCGCTCATGCTATTGTTTGTGGCTTAAGAATGCCTTTGAGTGGTTTTCCGCCCTGGGCGGGCCAGGTGTTCCTGTTCTCGCCCACTGTAAACCCACAACCTTCCAGTGCGGGCATTAGGGCCATTATGAACATGTTACA	39	0,0,0,0,0,0,0,0,0,0,0,0,0,0,0,0,0,0,0	1130
11301	ggr.TRAJ_LABELS-0.grammar-45.annot-40.82.combo-01.barcode-1	ACTGGCCGCTTCACTGAACATGCCTTTAAGGCATAAATCGCTCATGCTATTGTTTGTGGCTTAAGAATGCCTTTGAGTGGTTTTCCGCCCTGGGCGGGCCAGGTGTTCCTGTTCTCGCCCACTGTAAACCCACAACCTTCCAGTGCGGGCATTAGGGCCATTATGAACATGTTACACTCGAGGCTAGCGATACTTAATCAAAGGATAAAGATCGGAAGAGCGTCG	4.39344,3.5922978,3.8541982,2.9882145,2.7873554,2.4827995,2.7963245,2.3172388,1.9826896,1.5938097,1.9288472,2.1357446,2.877067	0.0,0.0,0.0	0,1	61.0,100.0	ggr.TRAJ_LABELS-0.grammar-45.annot-40.82.combo-01	82	ggr.TRAJ_LABELS-0.grammar-45.annot-40.82	region=chr10:54007607-54008104;active=chr10:54007807-54008007;features=chr10:54007407-54008407	2.674996,2.4828424,2.540764,2.340054,2.171145,1.9354174,1.8039926,1.9061043,1.7539629,1.5785855,1.558286,1.7851315,1.7303841,2.5426352,0.420547,0.11742698,1.9397871,0.5699026,0.17999956	2.788279,2.5995104,2.6774824,2.493298,2.3278232,2.0895782,1.9663645,2.0330396,1.8891709,1.7270005,1.7071888,1.9588373,1.9189141,2.2673106,0.37877694,0.0,2.0414207,0.6640604,0.17989388	TBX21,ZFP42	0,520	0.0,0.008128322	0.49375		AACATGCCTTTAAGGCATAAATCGCTCATGCTATTGTTTGTGGCTTAAGAATGCCTTTGAGTGGTTTTCCGCCCTGGGCGGGCCAGGTGTTCCTGTTCTCGCCCACTGTAAACCCACAACCTTCCAGTGCGGGCATTAGGGCCATTATGAACATGTTACA	39	0,0,0,0,0,0,0,0,0,0,0,0,0,0,0,0,0,0,0	1130
11302	ggr.TRAJ_LABELS-0.grammar-45.annot-40.82.combo-01.barcode-2	ACTGGCCGCTTCACTGAACATGCCTTTAAGGCATAAATCGCTCATGCTATTGTTTGTGGCTTAAGAATGCCTTTGAGTGGTTTTCCGCCCTGGGCGGGCCAGGTGTTCCTGTTCTCGCCCACTGTAAACCCACAACCTTCCAGTGCGGGCATTAGGGCCATTATGAACATGTTACACTCGAGGCTAGCAGGCACGCCATGAATGCTGGAGATCGGAAGAGCGTCG	4.39344,3.5922978,3.8541982,2.9882145,2.7873554,2.4827995,2.7963245,2.3172388,1.9826896,1.5938097,1.9288472,2.1357446,2.877067	0.0,0.0,0.0	0,1	61.0,100.0	ggr.TRAJ_LABELS-0.grammar-45.annot-40.82.combo-01	82	ggr.TRAJ_LABELS-0.grammar-45.annot-40.82	region=chr10:54007607-54008104;active=chr10:54007807-54008007;features=chr10:54007407-54008407	2.674996,2.4828424,2.540764,2.340054,2.171145,1.9354174,1.8039926,1.9061043,1.7539629,1.5785855,1.558286,1.7851315,1.7303841,2.5426352,0.420547,0.11742698,1.9397871,0.5699026,0.17999956	2.788279,2.5995104,2.6774824,2.493298,2.3278232,2.0895782,1.9663645,2.0330396,1.8891709,1.7270005,1.7071888,1.9588373,1.9189141,2.2673106,0.37877694,0.0,2.0414207,0.6640604,0.17989388	TBX21,ZFP42	0,520	0.0,0.008128322	0.49375		AACATGCCTTTAAGGCATAAATCGCTCATGCTATTGTTTGTGGCTTAAGAATGCCTTTGAGTGGTTTTCCGCCCTGGGCGGGCCAGGTGTTCCTGTTCTCGCCCACTGTAAACCCACAACCTTCCAGTGCGGGCATTAGGGCCATTATGAACATGTTACA	39	0,0,0,0,0,0,0,0,0,0,0,0,0,0,0,0,0,0,0	1130
11303	ggr.TRAJ_LABELS-0.grammar-45.annot-40.82.combo-01.barcode-3	ACTGGCCGCTTCACTGAACATGCCTTTAAGGCATAAATCGCTCATGCTATTGTTTGTGGCTTAAGAATGCCTTTGAGTGGTTTTCCGCCCTGGGCGGGCCAGGTGTTCCTGTTCTCGCCCACTGTAAACCCACAACCTTCCAGTGCGGGCATTAGGGCCATTATGAACATGTTACACTCGAGGCTAGCGCTGGATGGAAGGAAGCTCTAGATCGGAAGAGCGTCG	4.39344,3.5922978,3.8541982,2.9882145,2.7873554,2.4827995,2.7963245,2.3172388,1.9826896,1.5938097,1.9288472,2.1357446,2.877067	0.0,0.0,0.0	0,1	61.0,100.0	ggr.TRAJ_LABELS-0.grammar-45.annot-40.82.combo-01	82	ggr.TRAJ_LABELS-0.grammar-45.annot-40.82	region=chr10:54007607-54008104;active=chr10:54007807-54008007;features=chr10:54007407-54008407	2.674996,2.4828424,2.540764,2.340054,2.171145,1.9354174,1.8039926,1.9061043,1.7539629,1.5785855,1.558286,1.7851315,1.7303841,2.5426352,0.420547,0.11742698,1.9397871,0.5699026,0.17999956	2.788279,2.5995104,2.6774824,2.493298,2.3278232,2.0895782,1.9663645,2.0330396,1.8891709,1.7270005,1.7071888,1.9588373,1.9189141,2.2673106,0.37877694,0.0,2.0414207,0.6640604,0.17989388	TBX21,ZFP42	0,520	0.0,0.008128322	0.49375		AACATGCCTTTAAGGCATAAATCGCTCATGCTATTGTTTGTGGCTTAAGAATGCCTTTGAGTGGTTTTCCGCCCTGGGCGGGCCAGGTGTTCCTGTTCTCGCCCACTGTAAACCCACAACCTTCCAGTGCGGGCATTAGGGCCATTATGAACATGTTACA	39	0,0,0,0,0,0,0,0,0,0,0,0,0,0,0,0,0,0,0	1130
11304	ggr.TRAJ_LABELS-0.grammar-45.annot-40.82.combo-01.barcode-4	ACTGGCCGCTTCACTGAACATGCCTTTAAGGCATAAATCGCTCATGCTATTGTTTGTGGCTTAAGAATGCCTTTGAGTGGTTTTCCGCCCTGGGCGGGCCAGGTGTTCCTGTTCTCGCCCACTGTAAACCCACAACCTTCCAGTGCGGGCATTAGGGCCATTATGAACATGTTACACTCGAGGCTAGCGAAGTAGGAGATTGGTCGGTAGATCGGAAGAGCGTCG	4.39344,3.5922978,3.8541982,2.9882145,2.7873554,2.4827995,2.7963245,2.3172388,1.9826896,1.5938097,1.9288472,2.1357446,2.877067	0.0,0.0,0.0	0,1	61.0,100.0	ggr.TRAJ_LABELS-0.grammar-45.annot-40.82.combo-01	82	ggr.TRAJ_LABELS-0.grammar-45.annot-40.82	region=chr10:54007607-54008104;active=chr10:54007807-54008007;features=chr10:54007407-54008407	2.674996,2.4828424,2.540764,2.340054,2.171145,1.9354174,1.8039926,1.9061043,1.7539629,1.5785855,1.558286,1.7851315,1.7303841,2.5426352,0.420547,0.11742698,1.9397871,0.5699026,0.17999956	2.788279,2.5995104,2.6774824,2.493298,2.3278232,2.0895782,1.9663645,2.0330396,1.8891709,1.7270005,1.7071888,1.9588373,1.9189141,2.2673106,0.37877694,0.0,2.0414207,0.6640604,0.17989388	TBX21,ZFP42	0,520	0.0,0.008128322	0.49375		AACATGCCTTTAAGGCATAAATCGCTCATGCTATTGTTTGTGGCTTAAGAATGCCTTTGAGTGGTTTTCCGCCCTGGGCGGGCCAGGTGTTCCTGTTCTCGCCCACTGTAAACCCACAACCTTCCAGTGCGGGCATTAGGGCCATTATGAACATGTTACA	39	0,0,0,0,0,0,0,0,0,0,0,0,0,0,0,0,0,0,0	1130
11305	ggr.TRAJ_LABELS-0.grammar-45.annot-40.82.combo-01.barcode-5	ACTGGCCGCTTCACTGAACATGCCTTTAAGGCATAAATCGCTCATGCTATTGTTTGTGGCTTAAGAATGCCTTTGAGTGGTTTTCCGCCCTGGGCGGGCCAGGTGTTCCTGTTCTCGCCCACTGTAAACCCACAACCTTCCAGTGCGGGCATTAGGGCCATTATGAACATGTTACACTCGAGGCTAGCCCGACACCGATAACTTAAGTAGATCGGAAGAGCGTCG	4.39344,3.5922978,3.8541982,2.9882145,2.7873554,2.4827995,2.7963245,2.3172388,1.9826896,1.5938097,1.9288472,2.1357446,2.877067	0.0,0.0,0.0	0,1	61.0,100.0	ggr.TRAJ_LABELS-0.grammar-45.annot-40.82.combo-01	82	ggr.TRAJ_LABELS-0.grammar-45.annot-40.82	region=chr10:54007607-54008104;active=chr10:54007807-54008007;features=chr10:54007407-54008407	2.674996,2.4828424,2.540764,2.340054,2.171145,1.9354174,1.8039926,1.9061043,1.7539629,1.5785855,1.558286,1.7851315,1.7303841,2.5426352,0.420547,0.11742698,1.9397871,0.5699026,0.17999956	2.788279,2.5995104,2.6774824,2.493298,2.3278232,2.0895782,1.9663645,2.0330396,1.8891709,1.7270005,1.7071888,1.9588373,1.9189141,2.2673106,0.37877694,0.0,2.0414207,0.6640604,0.17989388	TBX21,ZFP42	0,520	0.0,0.008128322	0.49375		AACATGCCTTTAAGGCATAAATCGCTCATGCTATTGTTTGTGGCTTAAGAATGCCTTTGAGTGGTTTTCCGCCCTGGGCGGGCCAGGTGTTCCTGTTCTCGCCCACTGTAAACCCACAACCTTCCAGTGCGGGCATTAGGGCCATTATGAACATGTTACA	39	0,0,0,0,0,0,0,0,0,0,0,0,0,0,0,0,0,0,0	1130
11306	ggr.TRAJ_LABELS-0.grammar-45.annot-40.82.combo-01.barcode-6	ACTGGCCGCTTCACTGAACATGCCTTTAAGGCATAAATCGCTCATGCTATTGTTTGTGGCTTAAGAATGCCTTTGAGTGGTTTTCCGCCCTGGGCGGGCCAGGTGTTCCTGTTCTCGCCCACTGTAAACCCACAACCTTCCAGTGCGGGCATTAGGGCCATTATGAACATGTTACACTCGAGGCTAGCTGGTCTTCGCGGAGGAGTTGAGATCGGAAGAGCGTCG	4.39344,3.5922978,3.8541982,2.9882145,2.7873554,2.4827995,2.7963245,2.3172388,1.9826896,1.5938097,1.9288472,2.1357446,2.877067	0.0,0.0,0.0	0,1	61.0,100.0	ggr.TRAJ_LABELS-0.grammar-45.annot-40.82.combo-01	82	ggr.TRAJ_LABELS-0.grammar-45.annot-40.82	region=chr10:54007607-54008104;active=chr10:54007807-54008007;features=chr10:54007407-54008407	2.674996,2.4828424,2.540764,2.340054,2.171145,1.9354174,1.8039926,1.9061043,1.7539629,1.5785855,1.558286,1.7851315,1.7303841,2.5426352,0.420547,0.11742698,1.9397871,0.5699026,0.17999956	2.788279,2.5995104,2.6774824,2.493298,2.3278232,2.0895782,1.9663645,2.0330396,1.8891709,1.7270005,1.7071888,1.9588373,1.9189141,2.2673106,0.37877694,0.0,2.0414207,0.6640604,0.17989388	TBX21,ZFP42	0,520	0.0,0.008128322	0.49375		AACATGCCTTTAAGGCATAAATCGCTCATGCTATTGTTTGTGGCTTAAGAATGCCTTTGAGTGGTTTTCCGCCCTGGGCGGGCCAGGTGTTCCTGTTCTCGCCCACTGTAAACCCACAACCTTCCAGTGCGGGCATTAGGGCCATTATGAACATGTTACA	39	0,0,0,0,0,0,0,0,0,0,0,0,0,0,0,0,0,0,0	1130
11307	ggr.TRAJ_LABELS-0.grammar-45.annot-40.82.combo-01.barcode-7	ACTGGCCGCTTCACTGAACATGCCTTTAAGGCATAAATCGCTCATGCTATTGTTTGTGGCTTAAGAATGCCTTTGAGTGGTTTTCCGCCCTGGGCGGGCCAGGTGTTCCTGTTCTCGCCCACTGTAAACCCACAACCTTCCAGTGCGGGCATTAGGGCCATTATGAACATGTTACACTCGAGGCTAGCAGCGTCGCAGAGAAGTTAAGAGATCGGAAGAGCGTCG	4.39344,3.5922978,3.8541982,2.9882145,2.7873554,2.4827995,2.7963245,2.3172388,1.9826896,1.5938097,1.9288472,2.1357446,2.877067	0.0,0.0,0.0	0,1	61.0,100.0	ggr.TRAJ_LABELS-0.grammar-45.annot-40.82.combo-01	82	ggr.TRAJ_LABELS-0.grammar-45.annot-40.82	region=chr10:54007607-54008104;active=chr10:54007807-54008007;features=chr10:54007407-54008407	2.674996,2.4828424,2.540764,2.340054,2.171145,1.9354174,1.8039926,1.9061043,1.7539629,1.5785855,1.558286,1.7851315,1.7303841,2.5426352,0.420547,0.11742698,1.9397871,0.5699026,0.17999956	2.788279,2.5995104,2.6774824,2.493298,2.3278232,2.0895782,1.9663645,2.0330396,1.8891709,1.7270005,1.7071888,1.9588373,1.9189141,2.2673106,0.37877694,0.0,2.0414207,0.6640604,0.17989388	TBX21,ZFP42	0,520	0.0,0.008128322	0.49375		AACATGCCTTTAAGGCATAAATCGCTCATGCTATTGTTTGTGGCTTAAGAATGCCTTTGAGTGGTTTTCCGCCCTGGGCGGGCCAGGTGTTCCTGTTCTCGCCCACTGTAAACCCACAACCTTCCAGTGCGGGCATTAGGGCCATTATGAACATGTTACA	39	0,0,0,0,0,0,0,0,0,0,0,0,0,0,0,0,0,0,0	1130
11308	ggr.TRAJ_LABELS-0.grammar-45.annot-40.82.combo-01.barcode-8	ACTGGCCGCTTCACTGAACATGCCTTTAAGGCATAAATCGCTCATGCTATTGTTTGTGGCTTAAGAATGCCTTTGAGTGGTTTTCCGCCCTGGGCGGGCCAGGTGTTCCTGTTCTCGCCCACTGTAAACCCACAACCTTCCAGTGCGGGCATTAGGGCCATTATGAACATGTTACACTCGAGGCTAGCTGAGAAATGGCAAGGAGTTGAGATCGGAAGAGCGTCG	4.39344,3.5922978,3.8541982,2.9882145,2.7873554,2.4827995,2.7963245,2.3172388,1.9826896,1.5938097,1.9288472,2.1357446,2.877067	0.0,0.0,0.0	0,1	61.0,100.0	ggr.TRAJ_LABELS-0.grammar-45.annot-40.82.combo-01	82	ggr.TRAJ_LABELS-0.grammar-45.annot-40.82	region=chr10:54007607-54008104;active=chr10:54007807-54008007;features=chr10:54007407-54008407	2.674996,2.4828424,2.540764,2.340054,2.171145,1.9354174,1.8039926,1.9061043,1.7539629,1.5785855,1.558286,1.7851315,1.7303841,2.5426352,0.420547,0.11742698,1.9397871,0.5699026,0.17999956	2.788279,2.5995104,2.6774824,2.493298,2.3278232,2.0895782,1.9663645,2.0330396,1.8891709,1.7270005,1.7071888,1.9588373,1.9189141,2.2673106,0.37877694,0.0,2.0414207,0.6640604,0.17989388	TBX21,ZFP42	0,520	0.0,0.008128322	0.49375		AACATGCCTTTAAGGCATAAATCGCTCATGCTATTGTTTGTGGCTTAAGAATGCCTTTGAGTGGTTTTCCGCCCTGGGCGGGCCAGGTGTTCCTGTTCTCGCCCACTGTAAACCCACAACCTTCCAGTGCGGGCATTAGGGCCATTATGAACATGTTACA	39	0,0,0,0,0,0,0,0,0,0,0,0,0,0,0,0,0,0,0	1130
11309	ggr.TRAJ_LABELS-0.grammar-45.annot-40.82.combo-01.barcode-9	ACTGGCCGCTTCACTGAACATGCCTTTAAGGCATAAATCGCTCATGCTATTGTTTGTGGCTTAAGAATGCCTTTGAGTGGTTTTCCGCCCTGGGCGGGCCAGGTGTTCCTGTTCTCGCCCACTGTAAACCCACAACCTTCCAGTGCGGGCATTAGGGCCATTATGAACATGTTACACTCGAGGCTAGCGATACTATCCGCACTCCGTTAGATCGGAAGAGCGTCG	4.39344,3.5922978,3.8541982,2.9882145,2.7873554,2.4827995,2.7963245,2.3172388,1.9826896,1.5938097,1.9288472,2.1357446,2.877067	0.0,0.0,0.0	0,1	61.0,100.0	ggr.TRAJ_LABELS-0.grammar-45.annot-40.82.combo-01	82	ggr.TRAJ_LABELS-0.grammar-45.annot-40.82	region=chr10:54007607-54008104;active=chr10:54007807-54008007;features=chr10:54007407-54008407	2.674996,2.4828424,2.540764,2.340054,2.171145,1.9354174,1.8039926,1.9061043,1.7539629,1.5785855,1.558286,1.7851315,1.7303841,2.5426352,0.420547,0.11742698,1.9397871,0.5699026,0.17999956	2.788279,2.5995104,2.6774824,2.493298,2.3278232,2.0895782,1.9663645,2.0330396,1.8891709,1.7270005,1.7071888,1.9588373,1.9189141,2.2673106,0.37877694,0.0,2.0414207,0.6640604,0.17989388	TBX21,ZFP42	0,520	0.0,0.008128322	0.49375		AACATGCCTTTAAGGCATAAATCGCTCATGCTATTGTTTGTGGCTTAAGAATGCCTTTGAGTGGTTTTCCGCCCTGGGCGGGCCAGGTGTTCCTGTTCTCGCCCACTGTAAACCCACAACCTTCCAGTGCGGGCATTAGGGCCATTATGAACATGTTACA	39	0,0,0,0,0,0,0,0,0,0,0,0,0,0,0,0,0,0,0	1130
11310	ggr.TRAJ_LABELS-0.grammar-45.annot-40.82.combo-10.barcode-0	ACTGGCCGCTTCACTGAACATGCCTTTAAGGCATAAATCGCTCATGCTATTGTTTGTGGCTTAAGAATGCCTATTTTGTGGGTTCCGCCCTGGGCGGGCCAGGTGTTCCTGGCCCTCATTCCTGTAAACCCACAACCTTCCAGTGCGGGCATTAGGGCCATTATGAACATGTTACACTCGAGGCTAGCAGAACATTAGAAGATCCAAGAGATCGGAAGAGCGTCG	4.39344,3.5922978,3.8541982,2.9882145,2.7873554,2.4827995,2.7963245,2.3172388,1.9826896,1.5938097,1.9288472,2.1357446,2.877067	0.0,0.0,0.0	1,0	61.0,100.0	ggr.TRAJ_LABELS-0.grammar-45.annot-40.82.combo-10	82	ggr.TRAJ_LABELS-0.grammar-45.annot-40.82	region=chr10:54007607-54008104;active=chr10:54007807-54008007;features=chr10:54007407-54008407	2.9366896,2.7533228,2.8237891,2.6632187,2.5263915,2.2688775,2.13402,2.2542472,2.0883577,1.925677,1.8942162,2.1374078,2.1107266,2.5134556,0.42825943,0.0,2.0733182,0.8951582,0.16928485	2.788279,2.5995104,2.6774824,2.493298,2.3278232,2.0895782,1.9663645,2.0330396,1.8891709,1.7270005,1.7071888,1.9588373,1.9189141,2.2673106,0.37877694,0.0,2.0414207,0.6640604,0.17989388	TBX21,ZFP42	481,0	0.0061324523,0.0	0.49375		AACATGCCTTTAAGGCATAAATCGCTCATGCTATTGTTTGTGGCTTAAGAATGCCTATTTTGTGGGTTCCGCCCTGGGCGGGCCAGGTGTTCCTGGCCCTCATTCCTGTAAACCCACAACCTTCCAGTGCGGGCATTAGGGCCATTATGAACATGTTACA	39	0,0,0,0,0,0,0,0,0,0,0,0,0,0,0,0,0,0,0	1131
11311	ggr.TRAJ_LABELS-0.grammar-45.annot-40.82.combo-10.barcode-1	ACTGGCCGCTTCACTGAACATGCCTTTAAGGCATAAATCGCTCATGCTATTGTTTGTGGCTTAAGAATGCCTATTTTGTGGGTTCCGCCCTGGGCGGGCCAGGTGTTCCTGGCCCTCATTCCTGTAAACCCACAACCTTCCAGTGCGGGCATTAGGGCCATTATGAACATGTTACACTCGAGGCTAGCTTCGCACTTCCGAACTTCAAAGATCGGAAGAGCGTCG	4.39344,3.5922978,3.8541982,2.9882145,2.7873554,2.4827995,2.7963245,2.3172388,1.9826896,1.5938097,1.9288472,2.1357446,2.877067	0.0,0.0,0.0	1,0	61.0,100.0	ggr.TRAJ_LABELS-0.grammar-45.annot-40.82.combo-10	82	ggr.TRAJ_LABELS-0.grammar-45.annot-40.82	region=chr10:54007607-54008104;active=chr10:54007807-54008007;features=chr10:54007407-54008407	2.9366896,2.7533228,2.8237891,2.6632187,2.5263915,2.2688775,2.13402,2.2542472,2.0883577,1.925677,1.8942162,2.1374078,2.1107266,2.5134556,0.42825943,0.0,2.0733182,0.8951582,0.16928485	2.788279,2.5995104,2.6774824,2.493298,2.3278232,2.0895782,1.9663645,2.0330396,1.8891709,1.7270005,1.7071888,1.9588373,1.9189141,2.2673106,0.37877694,0.0,2.0414207,0.6640604,0.17989388	TBX21,ZFP42	481,0	0.0061324523,0.0	0.49375		AACATGCCTTTAAGGCATAAATCGCTCATGCTATTGTTTGTGGCTTAAGAATGCCTATTTTGTGGGTTCCGCCCTGGGCGGGCCAGGTGTTCCTGGCCCTCATTCCTGTAAACCCACAACCTTCCAGTGCGGGCATTAGGGCCATTATGAACATGTTACA	39	0,0,0,0,0,0,0,0,0,0,0,0,0,0,0,0,0,0,0	1131
11312	ggr.TRAJ_LABELS-0.grammar-45.annot-40.82.combo-10.barcode-2	ACTGGCCGCTTCACTGAACATGCCTTTAAGGCATAAATCGCTCATGCTATTGTTTGTGGCTTAAGAATGCCTATTTTGTGGGTTCCGCCCTGGGCGGGCCAGGTGTTCCTGGCCCTCATTCCTGTAAACCCACAACCTTCCAGTGCGGGCATTAGGGCCATTATGAACATGTTACACTCGAGGCTAGCTTCGCAACTACCTATCGGATAGATCGGAAGAGCGTCG	4.39344,3.5922978,3.8541982,2.9882145,2.7873554,2.4827995,2.7963245,2.3172388,1.9826896,1.5938097,1.9288472,2.1357446,2.877067	0.0,0.0,0.0	1,0	61.0,100.0	ggr.TRAJ_LABELS-0.grammar-45.annot-40.82.combo-10	82	ggr.TRAJ_LABELS-0.grammar-45.annot-40.82	region=chr10:54007607-54008104;active=chr10:54007807-54008007;features=chr10:54007407-54008407	2.9366896,2.7533228,2.8237891,2.6632187,2.5263915,2.2688775,2.13402,2.2542472,2.0883577,1.925677,1.8942162,2.1374078,2.1107266,2.5134556,0.42825943,0.0,2.0733182,0.8951582,0.16928485	2.788279,2.5995104,2.6774824,2.493298,2.3278232,2.0895782,1.9663645,2.0330396,1.8891709,1.7270005,1.7071888,1.9588373,1.9189141,2.2673106,0.37877694,0.0,2.0414207,0.6640604,0.17989388	TBX21,ZFP42	481,0	0.0061324523,0.0	0.49375		AACATGCCTTTAAGGCATAAATCGCTCATGCTATTGTTTGTGGCTTAAGAATGCCTATTTTGTGGGTTCCGCCCTGGGCGGGCCAGGTGTTCCTGGCCCTCATTCCTGTAAACCCACAACCTTCCAGTGCGGGCATTAGGGCCATTATGAACATGTTACA	39	0,0,0,0,0,0,0,0,0,0,0,0,0,0,0,0,0,0,0	1131
11313	ggr.TRAJ_LABELS-0.grammar-45.annot-40.82.combo-10.barcode-3	ACTGGCCGCTTCACTGAACATGCCTTTAAGGCATAAATCGCTCATGCTATTGTTTGTGGCTTAAGAATGCCTATTTTGTGGGTTCCGCCCTGGGCGGGCCAGGTGTTCCTGGCCCTCATTCCTGTAAACCCACAACCTTCCAGTGCGGGCATTAGGGCCATTATGAACATGTTACACTCGAGGCTAGCTGAGATTCCGAGAACCAGGTAGATCGGAAGAGCGTCG	4.39344,3.5922978,3.8541982,2.9882145,2.7873554,2.4827995,2.7963245,2.3172388,1.9826896,1.5938097,1.9288472,2.1357446,2.877067	0.0,0.0,0.0	1,0	61.0,100.0	ggr.TRAJ_LABELS-0.grammar-45.annot-40.82.combo-10	82	ggr.TRAJ_LABELS-0.grammar-45.annot-40.82	region=chr10:54007607-54008104;active=chr10:54007807-54008007;features=chr10:54007407-54008407	2.9366896,2.7533228,2.8237891,2.6632187,2.5263915,2.2688775,2.13402,2.2542472,2.0883577,1.925677,1.8942162,2.1374078,2.1107266,2.5134556,0.42825943,0.0,2.0733182,0.8951582,0.16928485	2.788279,2.5995104,2.6774824,2.493298,2.3278232,2.0895782,1.9663645,2.0330396,1.8891709,1.7270005,1.7071888,1.9588373,1.9189141,2.2673106,0.37877694,0.0,2.0414207,0.6640604,0.17989388	TBX21,ZFP42	481,0	0.0061324523,0.0	0.49375		AACATGCCTTTAAGGCATAAATCGCTCATGCTATTGTTTGTGGCTTAAGAATGCCTATTTTGTGGGTTCCGCCCTGGGCGGGCCAGGTGTTCCTGGCCCTCATTCCTGTAAACCCACAACCTTCCAGTGCGGGCATTAGGGCCATTATGAACATGTTACA	39	0,0,0,0,0,0,0,0,0,0,0,0,0,0,0,0,0,0,0	1131
11314	ggr.TRAJ_LABELS-0.grammar-45.annot-40.82.combo-10.barcode-4	ACTGGCCGCTTCACTGAACATGCCTTTAAGGCATAAATCGCTCATGCTATTGTTTGTGGCTTAAGAATGCCTATTTTGTGGGTTCCGCCCTGGGCGGGCCAGGTGTTCCTGGCCCTCATTCCTGTAAACCCACAACCTTCCAGTGCGGGCATTAGGGCCATTATGAACATGTTACACTCGAGGCTAGCAGCGTGCAATACTTGAATTGAGATCGGAAGAGCGTCG	4.39344,3.5922978,3.8541982,2.9882145,2.7873554,2.4827995,2.7963245,2.3172388,1.9826896,1.5938097,1.9288472,2.1357446,2.877067	0.0,0.0,0.0	1,0	61.0,100.0	ggr.TRAJ_LABELS-0.grammar-45.annot-40.82.combo-10	82	ggr.TRAJ_LABELS-0.grammar-45.annot-40.82	region=chr10:54007607-54008104;active=chr10:54007807-54008007;features=chr10:54007407-54008407	2.9366896,2.7533228,2.8237891,2.6632187,2.5263915,2.2688775,2.13402,2.2542472,2.0883577,1.925677,1.8942162,2.1374078,2.1107266,2.5134556,0.42825943,0.0,2.0733182,0.8951582,0.16928485	2.788279,2.5995104,2.6774824,2.493298,2.3278232,2.0895782,1.9663645,2.0330396,1.8891709,1.7270005,1.7071888,1.9588373,1.9189141,2.2673106,0.37877694,0.0,2.0414207,0.6640604,0.17989388	TBX21,ZFP42	481,0	0.0061324523,0.0	0.49375		AACATGCCTTTAAGGCATAAATCGCTCATGCTATTGTTTGTGGCTTAAGAATGCCTATTTTGTGGGTTCCGCCCTGGGCGGGCCAGGTGTTCCTGGCCCTCATTCCTGTAAACCCACAACCTTCCAGTGCGGGCATTAGGGCCATTATGAACATGTTACA	39	0,0,0,0,0,0,0,0,0,0,0,0,0,0,0,0,0,0,0	1131
11315	ggr.TRAJ_LABELS-0.grammar-45.annot-40.82.combo-10.barcode-5	ACTGGCCGCTTCACTGAACATGCCTTTAAGGCATAAATCGCTCATGCTATTGTTTGTGGCTTAAGAATGCCTATTTTGTGGGTTCCGCCCTGGGCGGGCCAGGTGTTCCTGGCCCTCATTCCTGTAAACCCACAACCTTCCAGTGCGGGCATTAGGGCCATTATGAACATGTTACACTCGAGGCTAGCAGGCAAAGTTCGAACCAGGTAGATCGGAAGAGCGTCG	4.39344,3.5922978,3.8541982,2.9882145,2.7873554,2.4827995,2.7963245,2.3172388,1.9826896,1.5938097,1.9288472,2.1357446,2.877067	0.0,0.0,0.0	1,0	61.0,100.0	ggr.TRAJ_LABELS-0.grammar-45.annot-40.82.combo-10	82	ggr.TRAJ_LABELS-0.grammar-45.annot-40.82	region=chr10:54007607-54008104;active=chr10:54007807-54008007;features=chr10:54007407-54008407	2.9366896,2.7533228,2.8237891,2.6632187,2.5263915,2.2688775,2.13402,2.2542472,2.0883577,1.925677,1.8942162,2.1374078,2.1107266,2.5134556,0.42825943,0.0,2.0733182,0.8951582,0.16928485	2.788279,2.5995104,2.6774824,2.493298,2.3278232,2.0895782,1.9663645,2.0330396,1.8891709,1.7270005,1.7071888,1.9588373,1.9189141,2.2673106,0.37877694,0.0,2.0414207,0.6640604,0.17989388	TBX21,ZFP42	481,0	0.0061324523,0.0	0.49375		AACATGCCTTTAAGGCATAAATCGCTCATGCTATTGTTTGTGGCTTAAGAATGCCTATTTTGTGGGTTCCGCCCTGGGCGGGCCAGGTGTTCCTGGCCCTCATTCCTGTAAACCCACAACCTTCCAGTGCGGGCATTAGGGCCATTATGAACATGTTACA	39	0,0,0,0,0,0,0,0,0,0,0,0,0,0,0,0,0,0,0	1131
11316	ggr.TRAJ_LABELS-0.grammar-45.annot-40.82.combo-10.barcode-6	ACTGGCCGCTTCACTGAACATGCCTTTAAGGCATAAATCGCTCATGCTATTGTTTGTGGCTTAAGAATGCCTATTTTGTGGGTTCCGCCCTGGGCGGGCCAGGTGTTCCTGGCCCTCATTCCTGTAAACCCACAACCTTCCAGTGCGGGCATTAGGGCCATTATGAACATGTTACACTCGAGGCTAGCGACCGTGACCTTATAGTTATAGATCGGAAGAGCGTCG	4.39344,3.5922978,3.8541982,2.9882145,2.7873554,2.4827995,2.7963245,2.3172388,1.9826896,1.5938097,1.9288472,2.1357446,2.877067	0.0,0.0,0.0	1,0	61.0,100.0	ggr.TRAJ_LABELS-0.grammar-45.annot-40.82.combo-10	82	ggr.TRAJ_LABELS-0.grammar-45.annot-40.82	region=chr10:54007607-54008104;active=chr10:54007807-54008007;features=chr10:54007407-54008407	2.9366896,2.7533228,2.8237891,2.6632187,2.5263915,2.2688775,2.13402,2.2542472,2.0883577,1.925677,1.8942162,2.1374078,2.1107266,2.5134556,0.42825943,0.0,2.0733182,0.8951582,0.16928485	2.788279,2.5995104,2.6774824,2.493298,2.3278232,2.0895782,1.9663645,2.0330396,1.8891709,1.7270005,1.7071888,1.9588373,1.9189141,2.2673106,0.37877694,0.0,2.0414207,0.6640604,0.17989388	TBX21,ZFP42	481,0	0.0061324523,0.0	0.49375		AACATGCCTTTAAGGCATAAATCGCTCATGCTATTGTTTGTGGCTTAAGAATGCCTATTTTGTGGGTTCCGCCCTGGGCGGGCCAGGTGTTCCTGGCCCTCATTCCTGTAAACCCACAACCTTCCAGTGCGGGCATTAGGGCCATTATGAACATGTTACA	39	0,0,0,0,0,0,0,0,0,0,0,0,0,0,0,0,0,0,0	1131
11317	ggr.TRAJ_LABELS-0.grammar-45.annot-40.82.combo-10.barcode-7	ACTGGCCGCTTCACTGAACATGCCTTTAAGGCATAAATCGCTCATGCTATTGTTTGTGGCTTAAGAATGCCTATTTTGTGGGTTCCGCCCTGGGCGGGCCAGGTGTTCCTGGCCCTCATTCCTGTAAACCCACAACCTTCCAGTGCGGGCATTAGGGCCATTATGAACATGTTACACTCGAGGCTAGCAAGATTACCTCTTGCGAGGAAGATCGGAAGAGCGTCG	4.39344,3.5922978,3.8541982,2.9882145,2.7873554,2.4827995,2.7963245,2.3172388,1.9826896,1.5938097,1.9288472,2.1357446,2.877067	0.0,0.0,0.0	1,0	61.0,100.0	ggr.TRAJ_LABELS-0.grammar-45.annot-40.82.combo-10	82	ggr.TRAJ_LABELS-0.grammar-45.annot-40.82	region=chr10:54007607-54008104;active=chr10:54007807-54008007;features=chr10:54007407-54008407	2.9366896,2.7533228,2.8237891,2.6632187,2.5263915,2.2688775,2.13402,2.2542472,2.0883577,1.925677,1.8942162,2.1374078,2.1107266,2.5134556,0.42825943,0.0,2.0733182,0.8951582,0.16928485	2.788279,2.5995104,2.6774824,2.493298,2.3278232,2.0895782,1.9663645,2.0330396,1.8891709,1.7270005,1.7071888,1.9588373,1.9189141,2.2673106,0.37877694,0.0,2.0414207,0.6640604,0.17989388	TBX21,ZFP42	481,0	0.0061324523,0.0	0.49375		AACATGCCTTTAAGGCATAAATCGCTCATGCTATTGTTTGTGGCTTAAGAATGCCTATTTTGTGGGTTCCGCCCTGGGCGGGCCAGGTGTTCCTGGCCCTCATTCCTGTAAACCCACAACCTTCCAGTGCGGGCATTAGGGCCATTATGAACATGTTACA	39	0,0,0,0,0,0,0,0,0,0,0,0,0,0,0,0,0,0,0	1131
11318	ggr.TRAJ_LABELS-0.grammar-45.annot-40.82.combo-10.barcode-8	ACTGGCCGCTTCACTGAACATGCCTTTAAGGCATAAATCGCTCATGCTATTGTTTGTGGCTTAAGAATGCCTATTTTGTGGGTTCCGCCCTGGGCGGGCCAGGTGTTCCTGGCCCTCATTCCTGTAAACCCACAACCTTCCAGTGCGGGCATTAGGGCCATTATGAACATGTTACACTCGAGGCTAGCCGTCCTTATCCTACGCTTGAAGATCGGAAGAGCGTCG	4.39344,3.5922978,3.8541982,2.9882145,2.7873554,2.4827995,2.7963245,2.3172388,1.9826896,1.5938097,1.9288472,2.1357446,2.877067	0.0,0.0,0.0	1,0	61.0,100.0	ggr.TRAJ_LABELS-0.grammar-45.annot-40.82.combo-10	82	ggr.TRAJ_LABELS-0.grammar-45.annot-40.82	region=chr10:54007607-54008104;active=chr10:54007807-54008007;features=chr10:54007407-54008407	2.9366896,2.7533228,2.8237891,2.6632187,2.5263915,2.2688775,2.13402,2.2542472,2.0883577,1.925677,1.8942162,2.1374078,2.1107266,2.5134556,0.42825943,0.0,2.0733182,0.8951582,0.16928485	2.788279,2.5995104,2.6774824,2.493298,2.3278232,2.0895782,1.9663645,2.0330396,1.8891709,1.7270005,1.7071888,1.9588373,1.9189141,2.2673106,0.37877694,0.0,2.0414207,0.6640604,0.17989388	TBX21,ZFP42	481,0	0.0061324523,0.0	0.49375		AACATGCCTTTAAGGCATAAATCGCTCATGCTATTGTTTGTGGCTTAAGAATGCCTATTTTGTGGGTTCCGCCCTGGGCGGGCCAGGTGTTCCTGGCCCTCATTCCTGTAAACCCACAACCTTCCAGTGCGGGCATTAGGGCCATTATGAACATGTTACA	39	0,0,0,0,0,0,0,0,0,0,0,0,0,0,0,0,0,0,0	1131
11319	ggr.TRAJ_LABELS-0.grammar-45.annot-40.82.combo-10.barcode-9	ACTGGCCGCTTCACTGAACATGCCTTTAAGGCATAAATCGCTCATGCTATTGTTTGTGGCTTAAGAATGCCTATTTTGTGGGTTCCGCCCTGGGCGGGCCAGGTGTTCCTGGCCCTCATTCCTGTAAACCCACAACCTTCCAGTGCGGGCATTAGGGCCATTATGAACATGTTACACTCGAGGCTAGCGATACATAATAGCCAACGCAAGATCGGAAGAGCGTCG	4.39344,3.5922978,3.8541982,2.9882145,2.7873554,2.4827995,2.7963245,2.3172388,1.9826896,1.5938097,1.9288472,2.1357446,2.877067	0.0,0.0,0.0	1,0	61.0,100.0	ggr.TRAJ_LABELS-0.grammar-45.annot-40.82.combo-10	82	ggr.TRAJ_LABELS-0.grammar-45.annot-40.82	region=chr10:54007607-54008104;active=chr10:54007807-54008007;features=chr10:54007407-54008407	2.9366896,2.7533228,2.8237891,2.6632187,2.5263915,2.2688775,2.13402,2.2542472,2.0883577,1.925677,1.8942162,2.1374078,2.1107266,2.5134556,0.42825943,0.0,2.0733182,0.8951582,0.16928485	2.788279,2.5995104,2.6774824,2.493298,2.3278232,2.0895782,1.9663645,2.0330396,1.8891709,1.7270005,1.7071888,1.9588373,1.9189141,2.2673106,0.37877694,0.0,2.0414207,0.6640604,0.17989388	TBX21,ZFP42	481,0	0.0061324523,0.0	0.49375		AACATGCCTTTAAGGCATAAATCGCTCATGCTATTGTTTGTGGCTTAAGAATGCCTATTTTGTGGGTTCCGCCCTGGGCGGGCCAGGTGTTCCTGGCCCTCATTCCTGTAAACCCACAACCTTCCAGTGCGGGCATTAGGGCCATTATGAACATGTTACA	39	0,0,0,0,0,0,0,0,0,0,0,0,0,0,0,0,0,0,0	1131
11320	ggr.TRAJ_LABELS-0.grammar-45.annot-40.82.combo-11.barcode-0	ACTGGCCGCTTCACTGAACATGCCTTTAAGGCATAAATCGCTCATGCTATTGTTTGTGGCTTAAGAATGCCTTTCTTAGGTCTTCCGCCCTGGGCGGGCCAGGTGTTCCTGGGCTCCTTAGCTGTAAACCCACAACCTTCCAGTGCGGGCATTAGGGCCATTATGAACATGTTACACTCGAGGCTAGCCCGACCGTCTCGCGAGATCTAGATCGGAAGAGCGTCG	4.39344,3.5922978,3.8541982,2.9882145,2.7873554,2.4827995,2.7963245,2.3172388,1.9826896,1.5938097,1.9288472,2.1357446,2.877067	0.0,0.0,0.0	1,1	61.0,100.0	ggr.TRAJ_LABELS-0.grammar-45.annot-40.82.combo-11	82	ggr.TRAJ_LABELS-0.grammar-45.annot-40.82	region=chr10:54007607-54008104;active=chr10:54007807-54008007;features=chr10:54007407-54008407	2.408374,2.294302,2.3511748,2.214441,2.063132,1.8700907,1.7730916,1.9506881,1.8514795,1.6757637,1.6710039,1.9039606,1.8271964,2.4893298,0.6211203,0.15945876,1.6794863,0.6753114,0.3310985	2.788279,2.5995104,2.6774824,2.493298,2.3278232,2.0895782,1.9663645,2.0330396,1.8891709,1.7270005,1.7071888,1.9588373,1.9189141,2.2673106,0.37877694,0.0,2.0414207,0.6640604,0.17989388	TBX21,ZFP42	481520	0.0061324523,0.008128322	0.49375		AACATGCCTTTAAGGCATAAATCGCTCATGCTATTGTTTGTGGCTTAAGAATGCCTTTCTTAGGTCTTCCGCCCTGGGCGGGCCAGGTGTTCCTGGGCTCCTTAGCTGTAAACCCACAACCTTCCAGTGCGGGCATTAGGGCCATTATGAACATGTTACA	39	0,0,0,0,0,0,0,0,0,0,0,0,0,0,0,0,0,0,0	1132
11321	ggr.TRAJ_LABELS-0.grammar-45.annot-40.82.combo-11.barcode-1	ACTGGCCGCTTCACTGAACATGCCTTTAAGGCATAAATCGCTCATGCTATTGTTTGTGGCTTAAGAATGCCTTTCTTAGGTCTTCCGCCCTGGGCGGGCCAGGTGTTCCTGGGCTCCTTAGCTGTAAACCCACAACCTTCCAGTGCGGGCATTAGGGCCATTATGAACATGTTACACTCGAGGCTAGCTTCGCTCTGCCAACGCTTGAAGATCGGAAGAGCGTCG	4.39344,3.5922978,3.8541982,2.9882145,2.7873554,2.4827995,2.7963245,2.3172388,1.9826896,1.5938097,1.9288472,2.1357446,2.877067	0.0,0.0,0.0	1,1	61.0,100.0	ggr.TRAJ_LABELS-0.grammar-45.annot-40.82.combo-11	82	ggr.TRAJ_LABELS-0.grammar-45.annot-40.82	region=chr10:54007607-54008104;active=chr10:54007807-54008007;features=chr10:54007407-54008407	2.408374,2.294302,2.3511748,2.214441,2.063132,1.8700907,1.7730916,1.9506881,1.8514795,1.6757637,1.6710039,1.9039606,1.8271964,2.4893298,0.6211203,0.15945876,1.6794863,0.6753114,0.3310985	2.788279,2.5995104,2.6774824,2.493298,2.3278232,2.0895782,1.9663645,2.0330396,1.8891709,1.7270005,1.7071888,1.9588373,1.9189141,2.2673106,0.37877694,0.0,2.0414207,0.6640604,0.17989388	TBX21,ZFP42	481520	0.0061324523,0.008128322	0.49375		AACATGCCTTTAAGGCATAAATCGCTCATGCTATTGTTTGTGGCTTAAGAATGCCTTTCTTAGGTCTTCCGCCCTGGGCGGGCCAGGTGTTCCTGGGCTCCTTAGCTGTAAACCCACAACCTTCCAGTGCGGGCATTAGGGCCATTATGAACATGTTACA	39	0,0,0,0,0,0,0,0,0,0,0,0,0,0,0,0,0,0,0	1132
11322	ggr.TRAJ_LABELS-0.grammar-45.annot-40.82.combo-11.barcode-2	ACTGGCCGCTTCACTGAACATGCCTTTAAGGCATAAATCGCTCATGCTATTGTTTGTGGCTTAAGAATGCCTTTCTTAGGTCTTCCGCCCTGGGCGGGCCAGGTGTTCCTGGGCTCCTTAGCTGTAAACCCACAACCTTCCAGTGCGGGCATTAGGGCCATTATGAACATGTTACACTCGAGGCTAGCTGAGACAATAGTACCTAGAGAGATCGGAAGAGCGTCG	4.39344,3.5922978,3.8541982,2.9882145,2.7873554,2.4827995,2.7963245,2.3172388,1.9826896,1.5938097,1.9288472,2.1357446,2.877067	0.0,0.0,0.0	1,1	61.0,100.0	ggr.TRAJ_LABELS-0.grammar-45.annot-40.82.combo-11	82	ggr.TRAJ_LABELS-0.grammar-45.annot-40.82	region=chr10:54007607-54008104;active=chr10:54007807-54008007;features=chr10:54007407-54008407	2.408374,2.294302,2.3511748,2.214441,2.063132,1.8700907,1.7730916,1.9506881,1.8514795,1.6757637,1.6710039,1.9039606,1.8271964,2.4893298,0.6211203,0.15945876,1.6794863,0.6753114,0.3310985	2.788279,2.5995104,2.6774824,2.493298,2.3278232,2.0895782,1.9663645,2.0330396,1.8891709,1.7270005,1.7071888,1.9588373,1.9189141,2.2673106,0.37877694,0.0,2.0414207,0.6640604,0.17989388	TBX21,ZFP42	481520	0.0061324523,0.008128322	0.49375		AACATGCCTTTAAGGCATAAATCGCTCATGCTATTGTTTGTGGCTTAAGAATGCCTTTCTTAGGTCTTCCGCCCTGGGCGGGCCAGGTGTTCCTGGGCTCCTTAGCTGTAAACCCACAACCTTCCAGTGCGGGCATTAGGGCCATTATGAACATGTTACA	39	0,0,0,0,0,0,0,0,0,0,0,0,0,0,0,0,0,0,0	1132
11323	ggr.TRAJ_LABELS-0.grammar-45.annot-40.82.combo-11.barcode-3	ACTGGCCGCTTCACTGAACATGCCTTTAAGGCATAAATCGCTCATGCTATTGTTTGTGGCTTAAGAATGCCTTTCTTAGGTCTTCCGCCCTGGGCGGGCCAGGTGTTCCTGGGCTCCTTAGCTGTAAACCCACAACCTTCCAGTGCGGGCATTAGGGCCATTATGAACATGTTACACTCGAGGCTAGCGACCGAGGAATAAACTTATTAGATCGGAAGAGCGTCG	4.39344,3.5922978,3.8541982,2.9882145,2.7873554,2.4827995,2.7963245,2.3172388,1.9826896,1.5938097,1.9288472,2.1357446,2.877067	0.0,0.0,0.0	1,1	61.0,100.0	ggr.TRAJ_LABELS-0.grammar-45.annot-40.82.combo-11	82	ggr.TRAJ_LABELS-0.grammar-45.annot-40.82	region=chr10:54007607-54008104;active=chr10:54007807-54008007;features=chr10:54007407-54008407	2.408374,2.294302,2.3511748,2.214441,2.063132,1.8700907,1.7730916,1.9506881,1.8514795,1.6757637,1.6710039,1.9039606,1.8271964,2.4893298,0.6211203,0.15945876,1.6794863,0.6753114,0.3310985	2.788279,2.5995104,2.6774824,2.493298,2.3278232,2.0895782,1.9663645,2.0330396,1.8891709,1.7270005,1.7071888,1.9588373,1.9189141,2.2673106,0.37877694,0.0,2.0414207,0.6640604,0.17989388	TBX21,ZFP42	481520	0.0061324523,0.008128322	0.49375		AACATGCCTTTAAGGCATAAATCGCTCATGCTATTGTTTGTGGCTTAAGAATGCCTTTCTTAGGTCTTCCGCCCTGGGCGGGCCAGGTGTTCCTGGGCTCCTTAGCTGTAAACCCACAACCTTCCAGTGCGGGCATTAGGGCCATTATGAACATGTTACA	39	0,0,0,0,0,0,0,0,0,0,0,0,0,0,0,0,0,0,0	1132
11324	ggr.TRAJ_LABELS-0.grammar-45.annot-40.82.combo-11.barcode-4	ACTGGCCGCTTCACTGAACATGCCTTTAAGGCATAAATCGCTCATGCTATTGTTTGTGGCTTAAGAATGCCTTTCTTAGGTCTTCCGCCCTGGGCGGGCCAGGTGTTCCTGGGCTCCTTAGCTGTAAACCCACAACCTTCCAGTGCGGGCATTAGGGCCATTATGAACATGTTACACTCGAGGCTAGCGATACGTTCCAGTCAATCTTAGATCGGAAGAGCGTCG	4.39344,3.5922978,3.8541982,2.9882145,2.7873554,2.4827995,2.7963245,2.3172388,1.9826896,1.5938097,1.9288472,2.1357446,2.877067	0.0,0.0,0.0	1,1	61.0,100.0	ggr.TRAJ_LABELS-0.grammar-45.annot-40.82.combo-11	82	ggr.TRAJ_LABELS-0.grammar-45.annot-40.82	region=chr10:54007607-54008104;active=chr10:54007807-54008007;features=chr10:54007407-54008407	2.408374,2.294302,2.3511748,2.214441,2.063132,1.8700907,1.7730916,1.9506881,1.8514795,1.6757637,1.6710039,1.9039606,1.8271964,2.4893298,0.6211203,0.15945876,1.6794863,0.6753114,0.3310985	2.788279,2.5995104,2.6774824,2.493298,2.3278232,2.0895782,1.9663645,2.0330396,1.8891709,1.7270005,1.7071888,1.9588373,1.9189141,2.2673106,0.37877694,0.0,2.0414207,0.6640604,0.17989388	TBX21,ZFP42	481520	0.0061324523,0.008128322	0.49375		AACATGCCTTTAAGGCATAAATCGCTCATGCTATTGTTTGTGGCTTAAGAATGCCTTTCTTAGGTCTTCCGCCCTGGGCGGGCCAGGTGTTCCTGGGCTCCTTAGCTGTAAACCCACAACCTTCCAGTGCGGGCATTAGGGCCATTATGAACATGTTACA	39	0,0,0,0,0,0,0,0,0,0,0,0,0,0,0,0,0,0,0	1132
11325	ggr.TRAJ_LABELS-0.grammar-45.annot-40.82.combo-11.barcode-5	ACTGGCCGCTTCACTGAACATGCCTTTAAGGCATAAATCGCTCATGCTATTGTTTGTGGCTTAAGAATGCCTTTCTTAGGTCTTCCGCCCTGGGCGGGCCAGGTGTTCCTGGGCTCCTTAGCTGTAAACCCACAACCTTCCAGTGCGGGCATTAGGGCCATTATGAACATGTTACACTCGAGGCTAGCGTCATAGATAATAGAATGCCAGATCGGAAGAGCGTCG	4.39344,3.5922978,3.8541982,2.9882145,2.7873554,2.4827995,2.7963245,2.3172388,1.9826896,1.5938097,1.9288472,2.1357446,2.877067	0.0,0.0,0.0	1,1	61.0,100.0	ggr.TRAJ_LABELS-0.grammar-45.annot-40.82.combo-11	82	ggr.TRAJ_LABELS-0.grammar-45.annot-40.82	region=chr10:54007607-54008104;active=chr10:54007807-54008007;features=chr10:54007407-54008407	2.408374,2.294302,2.3511748,2.214441,2.063132,1.8700907,1.7730916,1.9506881,1.8514795,1.6757637,1.6710039,1.9039606,1.8271964,2.4893298,0.6211203,0.15945876,1.6794863,0.6753114,0.3310985	2.788279,2.5995104,2.6774824,2.493298,2.3278232,2.0895782,1.9663645,2.0330396,1.8891709,1.7270005,1.7071888,1.9588373,1.9189141,2.2673106,0.37877694,0.0,2.0414207,0.6640604,0.17989388	TBX21,ZFP42	481520	0.0061324523,0.008128322	0.49375		AACATGCCTTTAAGGCATAAATCGCTCATGCTATTGTTTGTGGCTTAAGAATGCCTTTCTTAGGTCTTCCGCCCTGGGCGGGCCAGGTGTTCCTGGGCTCCTTAGCTGTAAACCCACAACCTTCCAGTGCGGGCATTAGGGCCATTATGAACATGTTACA	39	0,0,0,0,0,0,0,0,0,0,0,0,0,0,0,0,0,0,0	1132
11326	ggr.TRAJ_LABELS-0.grammar-45.annot-40.82.combo-11.barcode-6	ACTGGCCGCTTCACTGAACATGCCTTTAAGGCATAAATCGCTCATGCTATTGTTTGTGGCTTAAGAATGCCTTTCTTAGGTCTTCCGCCCTGGGCGGGCCAGGTGTTCCTGGGCTCCTTAGCTGTAAACCCACAACCTTCCAGTGCGGGCATTAGGGCCATTATGAACATGTTACACTCGAGGCTAGCGATACTTACGCCCTGCAACGAGATCGGAAGAGCGTCG	4.39344,3.5922978,3.8541982,2.9882145,2.7873554,2.4827995,2.7963245,2.3172388,1.9826896,1.5938097,1.9288472,2.1357446,2.877067	0.0,0.0,0.0	1,1	61.0,100.0	ggr.TRAJ_LABELS-0.grammar-45.annot-40.82.combo-11	82	ggr.TRAJ_LABELS-0.grammar-45.annot-40.82	region=chr10:54007607-54008104;active=chr10:54007807-54008007;features=chr10:54007407-54008407	2.408374,2.294302,2.3511748,2.214441,2.063132,1.8700907,1.7730916,1.9506881,1.8514795,1.6757637,1.6710039,1.9039606,1.8271964,2.4893298,0.6211203,0.15945876,1.6794863,0.6753114,0.3310985	2.788279,2.5995104,2.6774824,2.493298,2.3278232,2.0895782,1.9663645,2.0330396,1.8891709,1.7270005,1.7071888,1.9588373,1.9189141,2.2673106,0.37877694,0.0,2.0414207,0.6640604,0.17989388	TBX21,ZFP42	481520	0.0061324523,0.008128322	0.49375		AACATGCCTTTAAGGCATAAATCGCTCATGCTATTGTTTGTGGCTTAAGAATGCCTTTCTTAGGTCTTCCGCCCTGGGCGGGCCAGGTGTTCCTGGGCTCCTTAGCTGTAAACCCACAACCTTCCAGTGCGGGCATTAGGGCCATTATGAACATGTTACA	39	0,0,0,0,0,0,0,0,0,0,0,0,0,0,0,0,0,0,0	1132
11327	ggr.TRAJ_LABELS-0.grammar-45.annot-40.82.combo-11.barcode-7	ACTGGCCGCTTCACTGAACATGCCTTTAAGGCATAAATCGCTCATGCTATTGTTTGTGGCTTAAGAATGCCTTTCTTAGGTCTTCCGCCCTGGGCGGGCCAGGTGTTCCTGGGCTCCTTAGCTGTAAACCCACAACCTTCCAGTGCGGGCATTAGGGCCATTATGAACATGTTACACTCGAGGCTAGCAACTCCAATTAGAAGGTTGCAGATCGGAAGAGCGTCG	4.39344,3.5922978,3.8541982,2.9882145,2.7873554,2.4827995,2.7963245,2.3172388,1.9826896,1.5938097,1.9288472,2.1357446,2.877067	0.0,0.0,0.0	1,1	61.0,100.0	ggr.TRAJ_LABELS-0.grammar-45.annot-40.82.combo-11	82	ggr.TRAJ_LABELS-0.grammar-45.annot-40.82	region=chr10:54007607-54008104;active=chr10:54007807-54008007;features=chr10:54007407-54008407	2.408374,2.294302,2.3511748,2.214441,2.063132,1.8700907,1.7730916,1.9506881,1.8514795,1.6757637,1.6710039,1.9039606,1.8271964,2.4893298,0.6211203,0.15945876,1.6794863,0.6753114,0.3310985	2.788279,2.5995104,2.6774824,2.493298,2.3278232,2.0895782,1.9663645,2.0330396,1.8891709,1.7270005,1.7071888,1.9588373,1.9189141,2.2673106,0.37877694,0.0,2.0414207,0.6640604,0.17989388	TBX21,ZFP42	481520	0.0061324523,0.008128322	0.49375		AACATGCCTTTAAGGCATAAATCGCTCATGCTATTGTTTGTGGCTTAAGAATGCCTTTCTTAGGTCTTCCGCCCTGGGCGGGCCAGGTGTTCCTGGGCTCCTTAGCTGTAAACCCACAACCTTCCAGTGCGGGCATTAGGGCCATTATGAACATGTTACA	39	0,0,0,0,0,0,0,0,0,0,0,0,0,0,0,0,0,0,0	1132
11328	ggr.TRAJ_LABELS-0.grammar-45.annot-40.82.combo-11.barcode-8	ACTGGCCGCTTCACTGAACATGCCTTTAAGGCATAAATCGCTCATGCTATTGTTTGTGGCTTAAGAATGCCTTTCTTAGGTCTTCCGCCCTGGGCGGGCCAGGTGTTCCTGGGCTCCTTAGCTGTAAACCCACAACCTTCCAGTGCGGGCATTAGGGCCATTATGAACATGTTACACTCGAGGCTAGCAAGATAACCGTCATAGTTATAGATCGGAAGAGCGTCG	4.39344,3.5922978,3.8541982,2.9882145,2.7873554,2.4827995,2.7963245,2.3172388,1.9826896,1.5938097,1.9288472,2.1357446,2.877067	0.0,0.0,0.0	1,1	61.0,100.0	ggr.TRAJ_LABELS-0.grammar-45.annot-40.82.combo-11	82	ggr.TRAJ_LABELS-0.grammar-45.annot-40.82	region=chr10:54007607-54008104;active=chr10:54007807-54008007;features=chr10:54007407-54008407	2.408374,2.294302,2.3511748,2.214441,2.063132,1.8700907,1.7730916,1.9506881,1.8514795,1.6757637,1.6710039,1.9039606,1.8271964,2.4893298,0.6211203,0.15945876,1.6794863,0.6753114,0.3310985	2.788279,2.5995104,2.6774824,2.493298,2.3278232,2.0895782,1.9663645,2.0330396,1.8891709,1.7270005,1.7071888,1.9588373,1.9189141,2.2673106,0.37877694,0.0,2.0414207,0.6640604,0.17989388	TBX21,ZFP42	481520	0.0061324523,0.008128322	0.49375		AACATGCCTTTAAGGCATAAATCGCTCATGCTATTGTTTGTGGCTTAAGAATGCCTTTCTTAGGTCTTCCGCCCTGGGCGGGCCAGGTGTTCCTGGGCTCCTTAGCTGTAAACCCACAACCTTCCAGTGCGGGCATTAGGGCCATTATGAACATGTTACA	39	0,0,0,0,0,0,0,0,0,0,0,0,0,0,0,0,0,0,0	1132
11329	ggr.TRAJ_LABELS-0.grammar-45.annot-40.82.combo-11.barcode-9	ACTGGCCGCTTCACTGAACATGCCTTTAAGGCATAAATCGCTCATGCTATTGTTTGTGGCTTAAGAATGCCTTTCTTAGGTCTTCCGCCCTGGGCGGGCCAGGTGTTCCTGGGCTCCTTAGCTGTAAACCCACAACCTTCCAGTGCGGGCATTAGGGCCATTATGAACATGTTACACTCGAGGCTAGCCGATTAAGCATGAGCGTTGAAGATCGGAAGAGCGTCG	4.39344,3.5922978,3.8541982,2.9882145,2.7873554,2.4827995,2.7963245,2.3172388,1.9826896,1.5938097,1.9288472,2.1357446,2.877067	0.0,0.0,0.0	1,1	61.0,100.0	ggr.TRAJ_LABELS-0.grammar-45.annot-40.82.combo-11	82	ggr.TRAJ_LABELS-0.grammar-45.annot-40.82	region=chr10:54007607-54008104;active=chr10:54007807-54008007;features=chr10:54007407-54008407	2.408374,2.294302,2.3511748,2.214441,2.063132,1.8700907,1.7730916,1.9506881,1.8514795,1.6757637,1.6710039,1.9039606,1.8271964,2.4893298,0.6211203,0.15945876,1.6794863,0.6753114,0.3310985	2.788279,2.5995104,2.6774824,2.493298,2.3278232,2.0895782,1.9663645,2.0330396,1.8891709,1.7270005,1.7071888,1.9588373,1.9189141,2.2673106,0.37877694,0.0,2.0414207,0.6640604,0.17989388	TBX21,ZFP42	481520	0.0061324523,0.008128322	0.49375		AACATGCCTTTAAGGCATAAATCGCTCATGCTATTGTTTGTGGCTTAAGAATGCCTTTCTTAGGTCTTCCGCCCTGGGCGGGCCAGGTGTTCCTGGGCTCCTTAGCTGTAAACCCACAACCTTCCAGTGCGGGCATTAGGGCCATTATGAACATGTTACA	39	0,0,0,0,0,0,0,0,0,0,0,0,0,0,0,0,0,0,0	1132
11330	ggr.TRAJ_LABELS-0.grammar-45.annot-40.82.combo-NULL.barcode-0	ACTGGCCGCTTCACTGAACATGCCTTTAAGGCATAAATCGCTCATGCTATTGTTTGTGGCTTAAGAATGCCTTTGAGTGGTTTTCCGCCCTGGGCGGGCCAGGTGTTCCTGGCCCTCATTCCTGTAAACCCACAATTGCCCCGATCGGGCATTAGGGCCATTATGAACATGTTACACTCGAGGCTAGCTAACCGGTACCTTGCTATAAAGATCGGAAGAGCGTCG	4.39344,3.5922978,3.8541982,2.9882145,2.7873554,2.4827995,2.7963245,2.3172388,1.9826896,1.5938097,1.9288472,2.1357446,2.877067	0.0,0.0,0.0	-1	61.0,100.0	ggr.TRAJ_LABELS-0.grammar-45.annot-40.82.combo-NULL	82	ggr.TRAJ_LABELS-0.grammar-45.annot-40.82	region=chr10:54007607-54008104;active=chr10:54007807-54008007;features=chr10:54007407-54008407	2.408374,2.294302,2.3511748,2.214441,2.063132,1.8700907,1.7730916,1.9506881,1.8514795,1.6757637,1.6710039,1.9039606,1.8271964,2.4893298,0.6211203,0.15945876,1.6794863,0.6753114,0.3310985	2.788279,2.5995104,2.6774824,2.493298,2.3278232,2.0895782,1.9663645,2.0330396,1.8891709,1.7270005,1.7071888,1.9588373,1.9189141,2.2673106,0.37877694,0.0,2.0414207,0.6640604,0.17989388	TBX21,ZFP42	481520	0.0061324523,0.008128322	0.49375		AACATGCCTTTAAGGCATAAATCGCTCATGCTATTGTTTGTGGCTTAAGAATGCCTTTGAGTGGTTTTCCGCCCTGGGCGGGCCAGGTGTTCCTGGCCCTCATTCCTGTAAACCCACAATTGCCCCGATCGGGCATTAGGGCCATTATGAACATGTTACA	39	0,0,0,0,0,0,0,0,0,0,0,0,0,0,0,0,0,0,0	1133
11331	ggr.TRAJ_LABELS-0.grammar-45.annot-40.82.combo-NULL.barcode-1	ACTGGCCGCTTCACTGAACATGCCTTTAAGGCATAAATCGCTCATGCTATTGTTTGTGGCTTAAGAATGCCTTTGAGTGGTTTTCCGCCCTGGGCGGGCCAGGTGTTCCTGGCCCTCATTCCTGTAAACCCACAATTGCCCCGATCGGGCATTAGGGCCATTATGAACATGTTACACTCGAGGCTAGCAGGCATTCTTCGAGAAGTACAGATCGGAAGAGCGTCG	4.39344,3.5922978,3.8541982,2.9882145,2.7873554,2.4827995,2.7963245,2.3172388,1.9826896,1.5938097,1.9288472,2.1357446,2.877067	0.0,0.0,0.0	-1	61.0,100.0	ggr.TRAJ_LABELS-0.grammar-45.annot-40.82.combo-NULL	82	ggr.TRAJ_LABELS-0.grammar-45.annot-40.82	region=chr10:54007607-54008104;active=chr10:54007807-54008007;features=chr10:54007407-54008407	2.408374,2.294302,2.3511748,2.214441,2.063132,1.8700907,1.7730916,1.9506881,1.8514795,1.6757637,1.6710039,1.9039606,1.8271964,2.4893298,0.6211203,0.15945876,1.6794863,0.6753114,0.3310985	2.788279,2.5995104,2.6774824,2.493298,2.3278232,2.0895782,1.9663645,2.0330396,1.8891709,1.7270005,1.7071888,1.9588373,1.9189141,2.2673106,0.37877694,0.0,2.0414207,0.6640604,0.17989388	TBX21,ZFP42	481520	0.0061324523,0.008128322	0.49375		AACATGCCTTTAAGGCATAAATCGCTCATGCTATTGTTTGTGGCTTAAGAATGCCTTTGAGTGGTTTTCCGCCCTGGGCGGGCCAGGTGTTCCTGGCCCTCATTCCTGTAAACCCACAATTGCCCCGATCGGGCATTAGGGCCATTATGAACATGTTACA	39	0,0,0,0,0,0,0,0,0,0,0,0,0,0,0,0,0,0,0	1133
11332	ggr.TRAJ_LABELS-0.grammar-45.annot-40.82.combo-NULL.barcode-2	ACTGGCCGCTTCACTGAACATGCCTTTAAGGCATAAATCGCTCATGCTATTGTTTGTGGCTTAAGAATGCCTTTGAGTGGTTTTCCGCCCTGGGCGGGCCAGGTGTTCCTGGCCCTCATTCCTGTAAACCCACAATTGCCCCGATCGGGCATTAGGGCCATTATGAACATGTTACACTCGAGGCTAGCGACCGAGTCAGAGTCGTCTAAGATCGGAAGAGCGTCG	4.39344,3.5922978,3.8541982,2.9882145,2.7873554,2.4827995,2.7963245,2.3172388,1.9826896,1.5938097,1.9288472,2.1357446,2.877067	0.0,0.0,0.0	-1	61.0,100.0	ggr.TRAJ_LABELS-0.grammar-45.annot-40.82.combo-NULL	82	ggr.TRAJ_LABELS-0.grammar-45.annot-40.82	region=chr10:54007607-54008104;active=chr10:54007807-54008007;features=chr10:54007407-54008407	2.408374,2.294302,2.3511748,2.214441,2.063132,1.8700907,1.7730916,1.9506881,1.8514795,1.6757637,1.6710039,1.9039606,1.8271964,2.4893298,0.6211203,0.15945876,1.6794863,0.6753114,0.3310985	2.788279,2.5995104,2.6774824,2.493298,2.3278232,2.0895782,1.9663645,2.0330396,1.8891709,1.7270005,1.7071888,1.9588373,1.9189141,2.2673106,0.37877694,0.0,2.0414207,0.6640604,0.17989388	TBX21,ZFP42	481520	0.0061324523,0.008128322	0.49375		AACATGCCTTTAAGGCATAAATCGCTCATGCTATTGTTTGTGGCTTAAGAATGCCTTTGAGTGGTTTTCCGCCCTGGGCGGGCCAGGTGTTCCTGGCCCTCATTCCTGTAAACCCACAATTGCCCCGATCGGGCATTAGGGCCATTATGAACATGTTACA	39	0,0,0,0,0,0,0,0,0,0,0,0,0,0,0,0,0,0,0	1133
11333	ggr.TRAJ_LABELS-0.grammar-45.annot-40.82.combo-NULL.barcode-3	ACTGGCCGCTTCACTGAACATGCCTTTAAGGCATAAATCGCTCATGCTATTGTTTGTGGCTTAAGAATGCCTTTGAGTGGTTTTCCGCCCTGGGCGGGCCAGGTGTTCCTGGCCCTCATTCCTGTAAACCCACAATTGCCCCGATCGGGCATTAGGGCCATTATGAACATGTTACACTCGAGGCTAGCTCAATTTATATGTTGAATTGAGATCGGAAGAGCGTCG	4.39344,3.5922978,3.8541982,2.9882145,2.7873554,2.4827995,2.7963245,2.3172388,1.9826896,1.5938097,1.9288472,2.1357446,2.877067	0.0,0.0,0.0	-1	61.0,100.0	ggr.TRAJ_LABELS-0.grammar-45.annot-40.82.combo-NULL	82	ggr.TRAJ_LABELS-0.grammar-45.annot-40.82	region=chr10:54007607-54008104;active=chr10:54007807-54008007;features=chr10:54007407-54008407	2.408374,2.294302,2.3511748,2.214441,2.063132,1.8700907,1.7730916,1.9506881,1.8514795,1.6757637,1.6710039,1.9039606,1.8271964,2.4893298,0.6211203,0.15945876,1.6794863,0.6753114,0.3310985	2.788279,2.5995104,2.6774824,2.493298,2.3278232,2.0895782,1.9663645,2.0330396,1.8891709,1.7270005,1.7071888,1.9588373,1.9189141,2.2673106,0.37877694,0.0,2.0414207,0.6640604,0.17989388	TBX21,ZFP42	481520	0.0061324523,0.008128322	0.49375		AACATGCCTTTAAGGCATAAATCGCTCATGCTATTGTTTGTGGCTTAAGAATGCCTTTGAGTGGTTTTCCGCCCTGGGCGGGCCAGGTGTTCCTGGCCCTCATTCCTGTAAACCCACAATTGCCCCGATCGGGCATTAGGGCCATTATGAACATGTTACA	39	0,0,0,0,0,0,0,0,0,0,0,0,0,0,0,0,0,0,0	1133
11334	ggr.TRAJ_LABELS-0.grammar-45.annot-40.82.combo-NULL.barcode-4	ACTGGCCGCTTCACTGAACATGCCTTTAAGGCATAAATCGCTCATGCTATTGTTTGTGGCTTAAGAATGCCTTTGAGTGGTTTTCCGCCCTGGGCGGGCCAGGTGTTCCTGGCCCTCATTCCTGTAAACCCACAATTGCCCCGATCGGGCATTAGGGCCATTATGAACATGTTACACTCGAGGCTAGCGCGCTGACTCTGAAGTTAAGAGATCGGAAGAGCGTCG	4.39344,3.5922978,3.8541982,2.9882145,2.7873554,2.4827995,2.7963245,2.3172388,1.9826896,1.5938097,1.9288472,2.1357446,2.877067	0.0,0.0,0.0	-1	61.0,100.0	ggr.TRAJ_LABELS-0.grammar-45.annot-40.82.combo-NULL	82	ggr.TRAJ_LABELS-0.grammar-45.annot-40.82	region=chr10:54007607-54008104;active=chr10:54007807-54008007;features=chr10:54007407-54008407	2.408374,2.294302,2.3511748,2.214441,2.063132,1.8700907,1.7730916,1.9506881,1.8514795,1.6757637,1.6710039,1.9039606,1.8271964,2.4893298,0.6211203,0.15945876,1.6794863,0.6753114,0.3310985	2.788279,2.5995104,2.6774824,2.493298,2.3278232,2.0895782,1.9663645,2.0330396,1.8891709,1.7270005,1.7071888,1.9588373,1.9189141,2.2673106,0.37877694,0.0,2.0414207,0.6640604,0.17989388	TBX21,ZFP42	481520	0.0061324523,0.008128322	0.49375		AACATGCCTTTAAGGCATAAATCGCTCATGCTATTGTTTGTGGCTTAAGAATGCCTTTGAGTGGTTTTCCGCCCTGGGCGGGCCAGGTGTTCCTGGCCCTCATTCCTGTAAACCCACAATTGCCCCGATCGGGCATTAGGGCCATTATGAACATGTTACA	39	0,0,0,0,0,0,0,0,0,0,0,0,0,0,0,0,0,0,0	1133
11335	ggr.TRAJ_LABELS-0.grammar-45.annot-40.82.combo-NULL.barcode-5	ACTGGCCGCTTCACTGAACATGCCTTTAAGGCATAAATCGCTCATGCTATTGTTTGTGGCTTAAGAATGCCTTTGAGTGGTTTTCCGCCCTGGGCGGGCCAGGTGTTCCTGGCCCTCATTCCTGTAAACCCACAATTGCCCCGATCGGGCATTAGGGCCATTATGAACATGTTACACTCGAGGCTAGCGTCATCGTCTCGTGCGAGGAAGATCGGAAGAGCGTCG	4.39344,3.5922978,3.8541982,2.9882145,2.7873554,2.4827995,2.7963245,2.3172388,1.9826896,1.5938097,1.9288472,2.1357446,2.877067	0.0,0.0,0.0	-1	61.0,100.0	ggr.TRAJ_LABELS-0.grammar-45.annot-40.82.combo-NULL	82	ggr.TRAJ_LABELS-0.grammar-45.annot-40.82	region=chr10:54007607-54008104;active=chr10:54007807-54008007;features=chr10:54007407-54008407	2.408374,2.294302,2.3511748,2.214441,2.063132,1.8700907,1.7730916,1.9506881,1.8514795,1.6757637,1.6710039,1.9039606,1.8271964,2.4893298,0.6211203,0.15945876,1.6794863,0.6753114,0.3310985	2.788279,2.5995104,2.6774824,2.493298,2.3278232,2.0895782,1.9663645,2.0330396,1.8891709,1.7270005,1.7071888,1.9588373,1.9189141,2.2673106,0.37877694,0.0,2.0414207,0.6640604,0.17989388	TBX21,ZFP42	481520	0.0061324523,0.008128322	0.49375		AACATGCCTTTAAGGCATAAATCGCTCATGCTATTGTTTGTGGCTTAAGAATGCCTTTGAGTGGTTTTCCGCCCTGGGCGGGCCAGGTGTTCCTGGCCCTCATTCCTGTAAACCCACAATTGCCCCGATCGGGCATTAGGGCCATTATGAACATGTTACA	39	0,0,0,0,0,0,0,0,0,0,0,0,0,0,0,0,0,0,0	1133
11336	ggr.TRAJ_LABELS-0.grammar-45.annot-40.82.combo-NULL.barcode-6	ACTGGCCGCTTCACTGAACATGCCTTTAAGGCATAAATCGCTCATGCTATTGTTTGTGGCTTAAGAATGCCTTTGAGTGGTTTTCCGCCCTGGGCGGGCCAGGTGTTCCTGGCCCTCATTCCTGTAAACCCACAATTGCCCCGATCGGGCATTAGGGCCATTATGAACATGTTACACTCGAGGCTAGCACCAGACGTAGTCCGTTCAAAGATCGGAAGAGCGTCG	4.39344,3.5922978,3.8541982,2.9882145,2.7873554,2.4827995,2.7963245,2.3172388,1.9826896,1.5938097,1.9288472,2.1357446,2.877067	0.0,0.0,0.0	-1	61.0,100.0	ggr.TRAJ_LABELS-0.grammar-45.annot-40.82.combo-NULL	82	ggr.TRAJ_LABELS-0.grammar-45.annot-40.82	region=chr10:54007607-54008104;active=chr10:54007807-54008007;features=chr10:54007407-54008407	2.408374,2.294302,2.3511748,2.214441,2.063132,1.8700907,1.7730916,1.9506881,1.8514795,1.6757637,1.6710039,1.9039606,1.8271964,2.4893298,0.6211203,0.15945876,1.6794863,0.6753114,0.3310985	2.788279,2.5995104,2.6774824,2.493298,2.3278232,2.0895782,1.9663645,2.0330396,1.8891709,1.7270005,1.7071888,1.9588373,1.9189141,2.2673106,0.37877694,0.0,2.0414207,0.6640604,0.17989388	TBX21,ZFP42	481520	0.0061324523,0.008128322	0.49375		AACATGCCTTTAAGGCATAAATCGCTCATGCTATTGTTTGTGGCTTAAGAATGCCTTTGAGTGGTTTTCCGCCCTGGGCGGGCCAGGTGTTCCTGGCCCTCATTCCTGTAAACCCACAATTGCCCCGATCGGGCATTAGGGCCATTATGAACATGTTACA	39	0,0,0,0,0,0,0,0,0,0,0,0,0,0,0,0,0,0,0	1133
11337	ggr.TRAJ_LABELS-0.grammar-45.annot-40.82.combo-NULL.barcode-7	ACTGGCCGCTTCACTGAACATGCCTTTAAGGCATAAATCGCTCATGCTATTGTTTGTGGCTTAAGAATGCCTTTGAGTGGTTTTCCGCCCTGGGCGGGCCAGGTGTTCCTGGCCCTCATTCCTGTAAACCCACAATTGCCCCGATCGGGCATTAGGGCCATTATGAACATGTTACACTCGAGGCTAGCAAGATTCCGGCGGGATATGGAGATCGGAAGAGCGTCG	4.39344,3.5922978,3.8541982,2.9882145,2.7873554,2.4827995,2.7963245,2.3172388,1.9826896,1.5938097,1.9288472,2.1357446,2.877067	0.0,0.0,0.0	-1	61.0,100.0	ggr.TRAJ_LABELS-0.grammar-45.annot-40.82.combo-NULL	82	ggr.TRAJ_LABELS-0.grammar-45.annot-40.82	region=chr10:54007607-54008104;active=chr10:54007807-54008007;features=chr10:54007407-54008407	2.408374,2.294302,2.3511748,2.214441,2.063132,1.8700907,1.7730916,1.9506881,1.8514795,1.6757637,1.6710039,1.9039606,1.8271964,2.4893298,0.6211203,0.15945876,1.6794863,0.6753114,0.3310985	2.788279,2.5995104,2.6774824,2.493298,2.3278232,2.0895782,1.9663645,2.0330396,1.8891709,1.7270005,1.7071888,1.9588373,1.9189141,2.2673106,0.37877694,0.0,2.0414207,0.6640604,0.17989388	TBX21,ZFP42	481520	0.0061324523,0.008128322	0.49375		AACATGCCTTTAAGGCATAAATCGCTCATGCTATTGTTTGTGGCTTAAGAATGCCTTTGAGTGGTTTTCCGCCCTGGGCGGGCCAGGTGTTCCTGGCCCTCATTCCTGTAAACCCACAATTGCCCCGATCGGGCATTAGGGCCATTATGAACATGTTACA	39	0,0,0,0,0,0,0,0,0,0,0,0,0,0,0,0,0,0,0	1133
11338	ggr.TRAJ_LABELS-0.grammar-45.annot-40.82.combo-NULL.barcode-8	ACTGGCCGCTTCACTGAACATGCCTTTAAGGCATAAATCGCTCATGCTATTGTTTGTGGCTTAAGAATGCCTTTGAGTGGTTTTCCGCCCTGGGCGGGCCAGGTGTTCCTGGCCCTCATTCCTGTAAACCCACAATTGCCCCGATCGGGCATTAGGGCCATTATGAACATGTTACACTCGAGGCTAGCGATACGGTCTACCTATCAATAGATCGGAAGAGCGTCG	4.39344,3.5922978,3.8541982,2.9882145,2.7873554,2.4827995,2.7963245,2.3172388,1.9826896,1.5938097,1.9288472,2.1357446,2.877067	0.0,0.0,0.0	-1	61.0,100.0	ggr.TRAJ_LABELS-0.grammar-45.annot-40.82.combo-NULL	82	ggr.TRAJ_LABELS-0.grammar-45.annot-40.82	region=chr10:54007607-54008104;active=chr10:54007807-54008007;features=chr10:54007407-54008407	2.408374,2.294302,2.3511748,2.214441,2.063132,1.8700907,1.7730916,1.9506881,1.8514795,1.6757637,1.6710039,1.9039606,1.8271964,2.4893298,0.6211203,0.15945876,1.6794863,0.6753114,0.3310985	2.788279,2.5995104,2.6774824,2.493298,2.3278232,2.0895782,1.9663645,2.0330396,1.8891709,1.7270005,1.7071888,1.9588373,1.9189141,2.2673106,0.37877694,0.0,2.0414207,0.6640604,0.17989388	TBX21,ZFP42	481520	0.0061324523,0.008128322	0.49375		AACATGCCTTTAAGGCATAAATCGCTCATGCTATTGTTTGTGGCTTAAGAATGCCTTTGAGTGGTTTTCCGCCCTGGGCGGGCCAGGTGTTCCTGGCCCTCATTCCTGTAAACCCACAATTGCCCCGATCGGGCATTAGGGCCATTATGAACATGTTACA	39	0,0,0,0,0,0,0,0,0,0,0,0,0,0,0,0,0,0,0	1133
11339	ggr.TRAJ_LABELS-0.grammar-45.annot-40.82.combo-NULL.barcode-9	ACTGGCCGCTTCACTGAACATGCCTTTAAGGCATAAATCGCTCATGCTATTGTTTGTGGCTTAAGAATGCCTTTGAGTGGTTTTCCGCCCTGGGCGGGCCAGGTGTTCCTGGCCCTCATTCCTGTAAACCCACAATTGCCCCGATCGGGCATTAGGGCCATTATGAACATGTTACACTCGAGGCTAGCAGAACAGGAGATAACTTATTAGATCGGAAGAGCGTCG	4.39344,3.5922978,3.8541982,2.9882145,2.7873554,2.4827995,2.7963245,2.3172388,1.9826896,1.5938097,1.9288472,2.1357446,2.877067	0.0,0.0,0.0	-1	61.0,100.0	ggr.TRAJ_LABELS-0.grammar-45.annot-40.82.combo-NULL	82	ggr.TRAJ_LABELS-0.grammar-45.annot-40.82	region=chr10:54007607-54008104;active=chr10:54007807-54008007;features=chr10:54007407-54008407	2.408374,2.294302,2.3511748,2.214441,2.063132,1.8700907,1.7730916,1.9506881,1.8514795,1.6757637,1.6710039,1.9039606,1.8271964,2.4893298,0.6211203,0.15945876,1.6794863,0.6753114,0.3310985	2.788279,2.5995104,2.6774824,2.493298,2.3278232,2.0895782,1.9663645,2.0330396,1.8891709,1.7270005,1.7071888,1.9588373,1.9189141,2.2673106,0.37877694,0.0,2.0414207,0.6640604,0.17989388	TBX21,ZFP42	481520	0.0061324523,0.008128322	0.49375		AACATGCCTTTAAGGCATAAATCGCTCATGCTATTGTTTGTGGCTTAAGAATGCCTTTGAGTGGTTTTCCGCCCTGGGCGGGCCAGGTGTTCCTGGCCCTCATTCCTGTAAACCCACAATTGCCCCGATCGGGCATTAGGGCCATTATGAACATGTTACA	39	0,0,0,0,0,0,0,0,0,0,0,0,0,0,0,0,0,0,0	1133
11340	ggr.TRAJ_LABELS-0.grammar-45.annot-40.1276.combo-00.barcode-0	ACTGGCCGCTTCACTGCAAAATCCAGATGTGAGTGAGTAAACATTCAGATTCCAGATCTCAGCTACTGAGTCATCCATAGTCATTGAGTCTTCCATCAGAAGCCCCAGGCGTCATAGACTAGAAACAATCTGTCCCTACTCTACCCTTTCTGAATTTCCCAATTTATCAAAAAATACTCGAGGCTAGCTAACCGCGAGGTCGAGATCTAGATCGGAAGAGCGTCG	4.609083,4.593919,4.6003017,4.499579,4.2035217,4.247737,4.1265492,4.4599047,4.4002542,4.3713217,4.4588366,4.53126,4.497848	4.6196203,0.0,0.0	0,0	17.0,59.0	ggr.TRAJ_LABELS-0.grammar-45.annot-40.1276.combo-00	1276	ggr.TRAJ_LABELS-0.grammar-45.annot-40.1276	region=chr11:88187950-88188608;active=chr11:88188250-88188450;features=chr11:88187850-88188850	3.9439354,4.010268,3.9004288,3.7186484,3.4834409,3.3805337,3.3277936,3.7836978,3.5793564,3.3724632,3.4821255,3.7951157,3.6815262,3.7335649,0.30553463,0.81566286,2.7346058,0.5875932,0.9401511	3.9439354,4.010268,3.9004288,3.7186484,3.4834409,3.3805337,3.3277936,3.7836978,3.5793564,3.3724632,3.4821255,3.7951157,3.6815262,3.7335649,0.30553463,0.81566286,2.7346058,0.5875932,0.9401511	TBX21,ZFP42	0,0	0.0,0.0	0.4		CAAAATCCAGATGTGAGTGAGTAAACATTCAGATTCCAGATCTCAGCTACTGAGTCATCCATAGTCATTGAGTCTTCCATCAGAAGCCCCAGGCGTCATAGACTAGAAACAATCTGTCCCTACTCTACCCTTTCTGAATTTCCCAATTTATCAAAAAATA	42	1,1,1,1,1,1,1,1,1,1,1,1,1,1,1,1,1,1,1	1134
11341	ggr.TRAJ_LABELS-0.grammar-45.annot-40.1276.combo-00.barcode-1	ACTGGCCGCTTCACTGCAAAATCCAGATGTGAGTGAGTAAACATTCAGATTCCAGATCTCAGCTACTGAGTCATCCATAGTCATTGAGTCTTCCATCAGAAGCCCCAGGCGTCATAGACTAGAAACAATCTGTCCCTACTCTACCCTTTCTGAATTTCCCAATTTATCAAAAAATACTCGAGGCTAGCTGGTCTACTGACCCAACGCAAGATCGGAAGAGCGTCG	4.609083,4.593919,4.6003017,4.499579,4.2035217,4.247737,4.1265492,4.4599047,4.4002542,4.3713217,4.4588366,4.53126,4.497848	4.6196203,0.0,0.0	0,0	17.0,59.0	ggr.TRAJ_LABELS-0.grammar-45.annot-40.1276.combo-00	1276	ggr.TRAJ_LABELS-0.grammar-45.annot-40.1276	region=chr11:88187950-88188608;active=chr11:88188250-88188450;features=chr11:88187850-88188850	3.9439354,4.010268,3.9004288,3.7186484,3.4834409,3.3805337,3.3277936,3.7836978,3.5793564,3.3724632,3.4821255,3.7951157,3.6815262,3.7335649,0.30553463,0.81566286,2.7346058,0.5875932,0.9401511	3.9439354,4.010268,3.9004288,3.7186484,3.4834409,3.3805337,3.3277936,3.7836978,3.5793564,3.3724632,3.4821255,3.7951157,3.6815262,3.7335649,0.30553463,0.81566286,2.7346058,0.5875932,0.9401511	TBX21,ZFP42	0,0	0.0,0.0	0.4		CAAAATCCAGATGTGAGTGAGTAAACATTCAGATTCCAGATCTCAGCTACTGAGTCATCCATAGTCATTGAGTCTTCCATCAGAAGCCCCAGGCGTCATAGACTAGAAACAATCTGTCCCTACTCTACCCTTTCTGAATTTCCCAATTTATCAAAAAATA	42	1,1,1,1,1,1,1,1,1,1,1,1,1,1,1,1,1,1,1	1134
11342	ggr.TRAJ_LABELS-0.grammar-45.annot-40.1276.combo-00.barcode-2	ACTGGCCGCTTCACTGCAAAATCCAGATGTGAGTGAGTAAACATTCAGATTCCAGATCTCAGCTACTGAGTCATCCATAGTCATTGAGTCTTCCATCAGAAGCCCCAGGCGTCATAGACTAGAAACAATCTGTCCCTACTCTACCCTTTCTGAATTTCCCAATTTATCAAAAAATACTCGAGGCTAGCGATACCGCCATGACCAAGTTAGATCGGAAGAGCGTCG	4.609083,4.593919,4.6003017,4.499579,4.2035217,4.247737,4.1265492,4.4599047,4.4002542,4.3713217,4.4588366,4.53126,4.497848	4.6196203,0.0,0.0	0,0	17.0,59.0	ggr.TRAJ_LABELS-0.grammar-45.annot-40.1276.combo-00	1276	ggr.TRAJ_LABELS-0.grammar-45.annot-40.1276	region=chr11:88187950-88188608;active=chr11:88188250-88188450;features=chr11:88187850-88188850	3.9439354,4.010268,3.9004288,3.7186484,3.4834409,3.3805337,3.3277936,3.7836978,3.5793564,3.3724632,3.4821255,3.7951157,3.6815262,3.7335649,0.30553463,0.81566286,2.7346058,0.5875932,0.9401511	3.9439354,4.010268,3.9004288,3.7186484,3.4834409,3.3805337,3.3277936,3.7836978,3.5793564,3.3724632,3.4821255,3.7951157,3.6815262,3.7335649,0.30553463,0.81566286,2.7346058,0.5875932,0.9401511	TBX21,ZFP42	0,0	0.0,0.0	0.4		CAAAATCCAGATGTGAGTGAGTAAACATTCAGATTCCAGATCTCAGCTACTGAGTCATCCATAGTCATTGAGTCTTCCATCAGAAGCCCCAGGCGTCATAGACTAGAAACAATCTGTCCCTACTCTACCCTTTCTGAATTTCCCAATTTATCAAAAAATA	42	1,1,1,1,1,1,1,1,1,1,1,1,1,1,1,1,1,1,1	1134
11343	ggr.TRAJ_LABELS-0.grammar-45.annot-40.1276.combo-00.barcode-3	ACTGGCCGCTTCACTGCAAAATCCAGATGTGAGTGAGTAAACATTCAGATTCCAGATCTCAGCTACTGAGTCATCCATAGTCATTGAGTCTTCCATCAGAAGCCCCAGGCGTCATAGACTAGAAACAATCTGTCCCTACTCTACCCTTTCTGAATTTCCCAATTTATCAAAAAATACTCGAGGCTAGCAGCGTATCAATGCAGACTGCAGATCGGAAGAGCGTCG	4.609083,4.593919,4.6003017,4.499579,4.2035217,4.247737,4.1265492,4.4599047,4.4002542,4.3713217,4.4588366,4.53126,4.497848	4.6196203,0.0,0.0	0,0	17.0,59.0	ggr.TRAJ_LABELS-0.grammar-45.annot-40.1276.combo-00	1276	ggr.TRAJ_LABELS-0.grammar-45.annot-40.1276	region=chr11:88187950-88188608;active=chr11:88188250-88188450;features=chr11:88187850-88188850	3.9439354,4.010268,3.9004288,3.7186484,3.4834409,3.3805337,3.3277936,3.7836978,3.5793564,3.3724632,3.4821255,3.7951157,3.6815262,3.7335649,0.30553463,0.81566286,2.7346058,0.5875932,0.9401511	3.9439354,4.010268,3.9004288,3.7186484,3.4834409,3.3805337,3.3277936,3.7836978,3.5793564,3.3724632,3.4821255,3.7951157,3.6815262,3.7335649,0.30553463,0.81566286,2.7346058,0.5875932,0.9401511	TBX21,ZFP42	0,0	0.0,0.0	0.4		CAAAATCCAGATGTGAGTGAGTAAACATTCAGATTCCAGATCTCAGCTACTGAGTCATCCATAGTCATTGAGTCTTCCATCAGAAGCCCCAGGCGTCATAGACTAGAAACAATCTGTCCCTACTCTACCCTTTCTGAATTTCCCAATTTATCAAAAAATA	42	1,1,1,1,1,1,1,1,1,1,1,1,1,1,1,1,1,1,1	1134
11344	ggr.TRAJ_LABELS-0.grammar-45.annot-40.1276.combo-00.barcode-4	ACTGGCCGCTTCACTGCAAAATCCAGATGTGAGTGAGTAAACATTCAGATTCCAGATCTCAGCTACTGAGTCATCCATAGTCATTGAGTCTTCCATCAGAAGCCCCAGGCGTCATAGACTAGAAACAATCTGTCCCTACTCTACCCTTTCTGAATTTCCCAATTTATCAAAAAATACTCGAGGCTAGCAGAACAACCGTCCTGCAACGAGATCGGAAGAGCGTCG	4.609083,4.593919,4.6003017,4.499579,4.2035217,4.247737,4.1265492,4.4599047,4.4002542,4.3713217,4.4588366,4.53126,4.497848	4.6196203,0.0,0.0	0,0	17.0,59.0	ggr.TRAJ_LABELS-0.grammar-45.annot-40.1276.combo-00	1276	ggr.TRAJ_LABELS-0.grammar-45.annot-40.1276	region=chr11:88187950-88188608;active=chr11:88188250-88188450;features=chr11:88187850-88188850	3.9439354,4.010268,3.9004288,3.7186484,3.4834409,3.3805337,3.3277936,3.7836978,3.5793564,3.3724632,3.4821255,3.7951157,3.6815262,3.7335649,0.30553463,0.81566286,2.7346058,0.5875932,0.9401511	3.9439354,4.010268,3.9004288,3.7186484,3.4834409,3.3805337,3.3277936,3.7836978,3.5793564,3.3724632,3.4821255,3.7951157,3.6815262,3.7335649,0.30553463,0.81566286,2.7346058,0.5875932,0.9401511	TBX21,ZFP42	0,0	0.0,0.0	0.4		CAAAATCCAGATGTGAGTGAGTAAACATTCAGATTCCAGATCTCAGCTACTGAGTCATCCATAGTCATTGAGTCTTCCATCAGAAGCCCCAGGCGTCATAGACTAGAAACAATCTGTCCCTACTCTACCCTTTCTGAATTTCCCAATTTATCAAAAAATA	42	1,1,1,1,1,1,1,1,1,1,1,1,1,1,1,1,1,1,1	1134
11345	ggr.TRAJ_LABELS-0.grammar-45.annot-40.1276.combo-00.barcode-5	ACTGGCCGCTTCACTGCAAAATCCAGATGTGAGTGAGTAAACATTCAGATTCCAGATCTCAGCTACTGAGTCATCCATAGTCATTGAGTCTTCCATCAGAAGCCCCAGGCGTCATAGACTAGAAACAATCTGTCCCTACTCTACCCTTTCTGAATTTCCCAATTTATCAAAAAATACTCGAGGCTAGCTTCGCTTAATCAGAAGCTCTAGATCGGAAGAGCGTCG	4.609083,4.593919,4.6003017,4.499579,4.2035217,4.247737,4.1265492,4.4599047,4.4002542,4.3713217,4.4588366,4.53126,4.497848	4.6196203,0.0,0.0	0,0	17.0,59.0	ggr.TRAJ_LABELS-0.grammar-45.annot-40.1276.combo-00	1276	ggr.TRAJ_LABELS-0.grammar-45.annot-40.1276	region=chr11:88187950-88188608;active=chr11:88188250-88188450;features=chr11:88187850-88188850	3.9439354,4.010268,3.9004288,3.7186484,3.4834409,3.3805337,3.3277936,3.7836978,3.5793564,3.3724632,3.4821255,3.7951157,3.6815262,3.7335649,0.30553463,0.81566286,2.7346058,0.5875932,0.9401511	3.9439354,4.010268,3.9004288,3.7186484,3.4834409,3.3805337,3.3277936,3.7836978,3.5793564,3.3724632,3.4821255,3.7951157,3.6815262,3.7335649,0.30553463,0.81566286,2.7346058,0.5875932,0.9401511	TBX21,ZFP42	0,0	0.0,0.0	0.4		CAAAATCCAGATGTGAGTGAGTAAACATTCAGATTCCAGATCTCAGCTACTGAGTCATCCATAGTCATTGAGTCTTCCATCAGAAGCCCCAGGCGTCATAGACTAGAAACAATCTGTCCCTACTCTACCCTTTCTGAATTTCCCAATTTATCAAAAAATA	42	1,1,1,1,1,1,1,1,1,1,1,1,1,1,1,1,1,1,1	1134
11346	ggr.TRAJ_LABELS-0.grammar-45.annot-40.1276.combo-00.barcode-6	ACTGGCCGCTTCACTGCAAAATCCAGATGTGAGTGAGTAAACATTCAGATTCCAGATCTCAGCTACTGAGTCATCCATAGTCATTGAGTCTTCCATCAGAAGCCCCAGGCGTCATAGACTAGAAACAATCTGTCCCTACTCTACCCTTTCTGAATTTCCCAATTTATCAAAAAATACTCGAGGCTAGCCCGACTCCTGGTAATGGTTAAGATCGGAAGAGCGTCG	4.609083,4.593919,4.6003017,4.499579,4.2035217,4.247737,4.1265492,4.4599047,4.4002542,4.3713217,4.4588366,4.53126,4.497848	4.6196203,0.0,0.0	0,0	17.0,59.0	ggr.TRAJ_LABELS-0.grammar-45.annot-40.1276.combo-00	1276	ggr.TRAJ_LABELS-0.grammar-45.annot-40.1276	region=chr11:88187950-88188608;active=chr11:88188250-88188450;features=chr11:88187850-88188850	3.9439354,4.010268,3.9004288,3.7186484,3.4834409,3.3805337,3.3277936,3.7836978,3.5793564,3.3724632,3.4821255,3.7951157,3.6815262,3.7335649,0.30553463,0.81566286,2.7346058,0.5875932,0.9401511	3.9439354,4.010268,3.9004288,3.7186484,3.4834409,3.3805337,3.3277936,3.7836978,3.5793564,3.3724632,3.4821255,3.7951157,3.6815262,3.7335649,0.30553463,0.81566286,2.7346058,0.5875932,0.9401511	TBX21,ZFP42	0,0	0.0,0.0	0.4		CAAAATCCAGATGTGAGTGAGTAAACATTCAGATTCCAGATCTCAGCTACTGAGTCATCCATAGTCATTGAGTCTTCCATCAGAAGCCCCAGGCGTCATAGACTAGAAACAATCTGTCCCTACTCTACCCTTTCTGAATTTCCCAATTTATCAAAAAATA	42	1,1,1,1,1,1,1,1,1,1,1,1,1,1,1,1,1,1,1	1134
11347	ggr.TRAJ_LABELS-0.grammar-45.annot-40.1276.combo-00.barcode-7	ACTGGCCGCTTCACTGCAAAATCCAGATGTGAGTGAGTAAACATTCAGATTCCAGATCTCAGCTACTGAGTCATCCATAGTCATTGAGTCTTCCATCAGAAGCCCCAGGCGTCATAGACTAGAAACAATCTGTCCCTACTCTACCCTTTCTGAATTTCCCAATTTATCAAAAAATACTCGAGGCTAGCAGGCACGCAGAGACCAAGTTAGATCGGAAGAGCGTCG	4.609083,4.593919,4.6003017,4.499579,4.2035217,4.247737,4.1265492,4.4599047,4.4002542,4.3713217,4.4588366,4.53126,4.497848	4.6196203,0.0,0.0	0,0	17.0,59.0	ggr.TRAJ_LABELS-0.grammar-45.annot-40.1276.combo-00	1276	ggr.TRAJ_LABELS-0.grammar-45.annot-40.1276	region=chr11:88187950-88188608;active=chr11:88188250-88188450;features=chr11:88187850-88188850	3.9439354,4.010268,3.9004288,3.7186484,3.4834409,3.3805337,3.3277936,3.7836978,3.5793564,3.3724632,3.4821255,3.7951157,3.6815262,3.7335649,0.30553463,0.81566286,2.7346058,0.5875932,0.9401511	3.9439354,4.010268,3.9004288,3.7186484,3.4834409,3.3805337,3.3277936,3.7836978,3.5793564,3.3724632,3.4821255,3.7951157,3.6815262,3.7335649,0.30553463,0.81566286,2.7346058,0.5875932,0.9401511	TBX21,ZFP42	0,0	0.0,0.0	0.4		CAAAATCCAGATGTGAGTGAGTAAACATTCAGATTCCAGATCTCAGCTACTGAGTCATCCATAGTCATTGAGTCTTCCATCAGAAGCCCCAGGCGTCATAGACTAGAAACAATCTGTCCCTACTCTACCCTTTCTGAATTTCCCAATTTATCAAAAAATA	42	1,1,1,1,1,1,1,1,1,1,1,1,1,1,1,1,1,1,1	1134
11348	ggr.TRAJ_LABELS-0.grammar-45.annot-40.1276.combo-00.barcode-8	ACTGGCCGCTTCACTGCAAAATCCAGATGTGAGTGAGTAAACATTCAGATTCCAGATCTCAGCTACTGAGTCATCCATAGTCATTGAGTCTTCCATCAGAAGCCCCAGGCGTCATAGACTAGAAACAATCTGTCCCTACTCTACCCTTTCTGAATTTCCCAATTTATCAAAAAATACTCGAGGCTAGCGCTGGAACCTGACAGACTGCAGATCGGAAGAGCGTCG	4.609083,4.593919,4.6003017,4.499579,4.2035217,4.247737,4.1265492,4.4599047,4.4002542,4.3713217,4.4588366,4.53126,4.497848	4.6196203,0.0,0.0	0,0	17.0,59.0	ggr.TRAJ_LABELS-0.grammar-45.annot-40.1276.combo-00	1276	ggr.TRAJ_LABELS-0.grammar-45.annot-40.1276	region=chr11:88187950-88188608;active=chr11:88188250-88188450;features=chr11:88187850-88188850	3.9439354,4.010268,3.9004288,3.7186484,3.4834409,3.3805337,3.3277936,3.7836978,3.5793564,3.3724632,3.4821255,3.7951157,3.6815262,3.7335649,0.30553463,0.81566286,2.7346058,0.5875932,0.9401511	3.9439354,4.010268,3.9004288,3.7186484,3.4834409,3.3805337,3.3277936,3.7836978,3.5793564,3.3724632,3.4821255,3.7951157,3.6815262,3.7335649,0.30553463,0.81566286,2.7346058,0.5875932,0.9401511	TBX21,ZFP42	0,0	0.0,0.0	0.4		CAAAATCCAGATGTGAGTGAGTAAACATTCAGATTCCAGATCTCAGCTACTGAGTCATCCATAGTCATTGAGTCTTCCATCAGAAGCCCCAGGCGTCATAGACTAGAAACAATCTGTCCCTACTCTACCCTTTCTGAATTTCCCAATTTATCAAAAAATA	42	1,1,1,1,1,1,1,1,1,1,1,1,1,1,1,1,1,1,1	1134
11349	ggr.TRAJ_LABELS-0.grammar-45.annot-40.1276.combo-00.barcode-9	ACTGGCCGCTTCACTGCAAAATCCAGATGTGAGTGAGTAAACATTCAGATTCCAGATCTCAGCTACTGAGTCATCCATAGTCATTGAGTCTTCCATCAGAAGCCCCAGGCGTCATAGACTAGAAACAATCTGTCCCTACTCTACCCTTTCTGAATTTCCCAATTTATCAAAAAATACTCGAGGCTAGCAGGCAGCGAGGTTTGAATTGAGATCGGAAGAGCGTCG	4.609083,4.593919,4.6003017,4.499579,4.2035217,4.247737,4.1265492,4.4599047,4.4002542,4.3713217,4.4588366,4.53126,4.497848	4.6196203,0.0,0.0	0,0	17.0,59.0	ggr.TRAJ_LABELS-0.grammar-45.annot-40.1276.combo-00	1276	ggr.TRAJ_LABELS-0.grammar-45.annot-40.1276	region=chr11:88187950-88188608;active=chr11:88188250-88188450;features=chr11:88187850-88188850	3.9439354,4.010268,3.9004288,3.7186484,3.4834409,3.3805337,3.3277936,3.7836978,3.5793564,3.3724632,3.4821255,3.7951157,3.6815262,3.7335649,0.30553463,0.81566286,2.7346058,0.5875932,0.9401511	3.9439354,4.010268,3.9004288,3.7186484,3.4834409,3.3805337,3.3277936,3.7836978,3.5793564,3.3724632,3.4821255,3.7951157,3.6815262,3.7335649,0.30553463,0.81566286,2.7346058,0.5875932,0.9401511	TBX21,ZFP42	0,0	0.0,0.0	0.4		CAAAATCCAGATGTGAGTGAGTAAACATTCAGATTCCAGATCTCAGCTACTGAGTCATCCATAGTCATTGAGTCTTCCATCAGAAGCCCCAGGCGTCATAGACTAGAAACAATCTGTCCCTACTCTACCCTTTCTGAATTTCCCAATTTATCAAAAAATA	42	1,1,1,1,1,1,1,1,1,1,1,1,1,1,1,1,1,1,1	1134
11350	ggr.TRAJ_LABELS-0.grammar-45.annot-40.1276.combo-01.barcode-0	ACTGGCCGCTTCACTGCAAAATCCAGATGTGAGTGAGTAAACATTCAGATTCCAGATCTCAGCTACTGAGTCCATCTAGATCATTGAGTCTTCCATCAGAAGCCCCAGGCGTCATAGACTAGAAACAATCTGTCCCTACTCTACCCTTTCTGAATTTCCCAATTTATCAAAAAATACTCGAGGCTAGCAGGCAAGTCCTCCTCGGAATAGATCGGAAGAGCGTCG	4.609083,4.593919,4.6003017,4.499579,4.2035217,4.247737,4.1265492,4.4599047,4.4002542,4.3713217,4.4588366,4.53126,4.497848	4.6196203,0.0,0.0	0,1	17.0,59.0	ggr.TRAJ_LABELS-0.grammar-45.annot-40.1276.combo-01	1276	ggr.TRAJ_LABELS-0.grammar-45.annot-40.1276	region=chr11:88187950-88188608;active=chr11:88188250-88188450;features=chr11:88187850-88188850	0.66330165,0.63763493,0.5359687,0.27035972,0.038550477,0.039041884,0.030263564,0.2547626,0.23845164,0.13662612,0.12761979,0.40042835,0.22185037,1.7034849,0.03546085,0.08204017,0.9215307,0.019861694,0.03341221	3.9439354,4.010268,3.9004288,3.7186484,3.4834409,3.3805337,3.3277936,3.7836978,3.5793564,3.3724632,3.4821255,3.7951157,3.6815262,3.7335649,0.30553463,0.81566286,2.7346058,0.5875932,0.9401511	TBX21,ZFP42	0,479	0.0,0.0013862607	0.4		CAAAATCCAGATGTGAGTGAGTAAACATTCAGATTCCAGATCTCAGCTACTGAGTCCATCTAGATCATTGAGTCTTCCATCAGAAGCCCCAGGCGTCATAGACTAGAAACAATCTGTCCCTACTCTACCCTTTCTGAATTTCCCAATTTATCAAAAAATA	42	1,1,1,1,1,1,1,1,1,1,1,1,1,1,1,1,1,1,1	1135
11351	ggr.TRAJ_LABELS-0.grammar-45.annot-40.1276.combo-01.barcode-1	ACTGGCCGCTTCACTGCAAAATCCAGATGTGAGTGAGTAAACATTCAGATTCCAGATCTCAGCTACTGAGTCCATCTAGATCATTGAGTCTTCCATCAGAAGCCCCAGGCGTCATAGACTAGAAACAATCTGTCCCTACTCTACCCTTTCTGAATTTCCCAATTTATCAAAAAATACTCGAGGCTAGCGCTGGGACCAACCTCTTCGTAGATCGGAAGAGCGTCG	4.609083,4.593919,4.6003017,4.499579,4.2035217,4.247737,4.1265492,4.4599047,4.4002542,4.3713217,4.4588366,4.53126,4.497848	4.6196203,0.0,0.0	0,1	17.0,59.0	ggr.TRAJ_LABELS-0.grammar-45.annot-40.1276.combo-01	1276	ggr.TRAJ_LABELS-0.grammar-45.annot-40.1276	region=chr11:88187950-88188608;active=chr11:88188250-88188450;features=chr11:88187850-88188850	0.66330165,0.63763493,0.5359687,0.27035972,0.038550477,0.039041884,0.030263564,0.2547626,0.23845164,0.13662612,0.12761979,0.40042835,0.22185037,1.7034849,0.03546085,0.08204017,0.9215307,0.019861694,0.03341221	3.9439354,4.010268,3.9004288,3.7186484,3.4834409,3.3805337,3.3277936,3.7836978,3.5793564,3.3724632,3.4821255,3.7951157,3.6815262,3.7335649,0.30553463,0.81566286,2.7346058,0.5875932,0.9401511	TBX21,ZFP42	0,479	0.0,0.0013862607	0.4		CAAAATCCAGATGTGAGTGAGTAAACATTCAGATTCCAGATCTCAGCTACTGAGTCCATCTAGATCATTGAGTCTTCCATCAGAAGCCCCAGGCGTCATAGACTAGAAACAATCTGTCCCTACTCTACCCTTTCTGAATTTCCCAATTTATCAAAAAATA	42	1,1,1,1,1,1,1,1,1,1,1,1,1,1,1,1,1,1,1	1135
11352	ggr.TRAJ_LABELS-0.grammar-45.annot-40.1276.combo-01.barcode-2	ACTGGCCGCTTCACTGCAAAATCCAGATGTGAGTGAGTAAACATTCAGATTCCAGATCTCAGCTACTGAGTCCATCTAGATCATTGAGTCTTCCATCAGAAGCCCCAGGCGTCATAGACTAGAAACAATCTGTCCCTACTCTACCCTTTCTGAATTTCCCAATTTATCAAAAAATACTCGAGGCTAGCCCGACCAGAATTGGCCTCGAAGATCGGAAGAGCGTCG	4.609083,4.593919,4.6003017,4.499579,4.2035217,4.247737,4.1265492,4.4599047,4.4002542,4.3713217,4.4588366,4.53126,4.497848	4.6196203,0.0,0.0	0,1	17.0,59.0	ggr.TRAJ_LABELS-0.grammar-45.annot-40.1276.combo-01	1276	ggr.TRAJ_LABELS-0.grammar-45.annot-40.1276	region=chr11:88187950-88188608;active=chr11:88188250-88188450;features=chr11:88187850-88188850	0.66330165,0.63763493,0.5359687,0.27035972,0.038550477,0.039041884,0.030263564,0.2547626,0.23845164,0.13662612,0.12761979,0.40042835,0.22185037,1.7034849,0.03546085,0.08204017,0.9215307,0.019861694,0.03341221	3.9439354,4.010268,3.9004288,3.7186484,3.4834409,3.3805337,3.3277936,3.7836978,3.5793564,3.3724632,3.4821255,3.7951157,3.6815262,3.7335649,0.30553463,0.81566286,2.7346058,0.5875932,0.9401511	TBX21,ZFP42	0,479	0.0,0.0013862607	0.4		CAAAATCCAGATGTGAGTGAGTAAACATTCAGATTCCAGATCTCAGCTACTGAGTCCATCTAGATCATTGAGTCTTCCATCAGAAGCCCCAGGCGTCATAGACTAGAAACAATCTGTCCCTACTCTACCCTTTCTGAATTTCCCAATTTATCAAAAAATA	42	1,1,1,1,1,1,1,1,1,1,1,1,1,1,1,1,1,1,1	1135
11353	ggr.TRAJ_LABELS-0.grammar-45.annot-40.1276.combo-01.barcode-3	ACTGGCCGCTTCACTGCAAAATCCAGATGTGAGTGAGTAAACATTCAGATTCCAGATCTCAGCTACTGAGTCCATCTAGATCATTGAGTCTTCCATCAGAAGCCCCAGGCGTCATAGACTAGAAACAATCTGTCCCTACTCTACCCTTTCTGAATTTCCCAATTTATCAAAAAATACTCGAGGCTAGCGCTGGAGTTGCCACGCTTGAAGATCGGAAGAGCGTCG	4.609083,4.593919,4.6003017,4.499579,4.2035217,4.247737,4.1265492,4.4599047,4.4002542,4.3713217,4.4588366,4.53126,4.497848	4.6196203,0.0,0.0	0,1	17.0,59.0	ggr.TRAJ_LABELS-0.grammar-45.annot-40.1276.combo-01	1276	ggr.TRAJ_LABELS-0.grammar-45.annot-40.1276	region=chr11:88187950-88188608;active=chr11:88188250-88188450;features=chr11:88187850-88188850	0.66330165,0.63763493,0.5359687,0.27035972,0.038550477,0.039041884,0.030263564,0.2547626,0.23845164,0.13662612,0.12761979,0.40042835,0.22185037,1.7034849,0.03546085,0.08204017,0.9215307,0.019861694,0.03341221	3.9439354,4.010268,3.9004288,3.7186484,3.4834409,3.3805337,3.3277936,3.7836978,3.5793564,3.3724632,3.4821255,3.7951157,3.6815262,3.7335649,0.30553463,0.81566286,2.7346058,0.5875932,0.9401511	TBX21,ZFP42	0,479	0.0,0.0013862607	0.4		CAAAATCCAGATGTGAGTGAGTAAACATTCAGATTCCAGATCTCAGCTACTGAGTCCATCTAGATCATTGAGTCTTCCATCAGAAGCCCCAGGCGTCATAGACTAGAAACAATCTGTCCCTACTCTACCCTTTCTGAATTTCCCAATTTATCAAAAAATA	42	1,1,1,1,1,1,1,1,1,1,1,1,1,1,1,1,1,1,1	1135
11354	ggr.TRAJ_LABELS-0.grammar-45.annot-40.1276.combo-01.barcode-4	ACTGGCCGCTTCACTGCAAAATCCAGATGTGAGTGAGTAAACATTCAGATTCCAGATCTCAGCTACTGAGTCCATCTAGATCATTGAGTCTTCCATCAGAAGCCCCAGGCGTCATAGACTAGAAACAATCTGTCCCTACTCTACCCTTTCTGAATTTCCCAATTTATCAAAAAATACTCGAGGCTAGCGACCGTTGATTGAATGCTGGAGATCGGAAGAGCGTCG	4.609083,4.593919,4.6003017,4.499579,4.2035217,4.247737,4.1265492,4.4599047,4.4002542,4.3713217,4.4588366,4.53126,4.497848	4.6196203,0.0,0.0	0,1	17.0,59.0	ggr.TRAJ_LABELS-0.grammar-45.annot-40.1276.combo-01	1276	ggr.TRAJ_LABELS-0.grammar-45.annot-40.1276	region=chr11:88187950-88188608;active=chr11:88188250-88188450;features=chr11:88187850-88188850	0.66330165,0.63763493,0.5359687,0.27035972,0.038550477,0.039041884,0.030263564,0.2547626,0.23845164,0.13662612,0.12761979,0.40042835,0.22185037,1.7034849,0.03546085,0.08204017,0.9215307,0.019861694,0.03341221	3.9439354,4.010268,3.9004288,3.7186484,3.4834409,3.3805337,3.3277936,3.7836978,3.5793564,3.3724632,3.4821255,3.7951157,3.6815262,3.7335649,0.30553463,0.81566286,2.7346058,0.5875932,0.9401511	TBX21,ZFP42	0,479	0.0,0.0013862607	0.4		CAAAATCCAGATGTGAGTGAGTAAACATTCAGATTCCAGATCTCAGCTACTGAGTCCATCTAGATCATTGAGTCTTCCATCAGAAGCCCCAGGCGTCATAGACTAGAAACAATCTGTCCCTACTCTACCCTTTCTGAATTTCCCAATTTATCAAAAAATA	42	1,1,1,1,1,1,1,1,1,1,1,1,1,1,1,1,1,1,1	1135
11355	ggr.TRAJ_LABELS-0.grammar-45.annot-40.1276.combo-01.barcode-5	ACTGGCCGCTTCACTGCAAAATCCAGATGTGAGTGAGTAAACATTCAGATTCCAGATCTCAGCTACTGAGTCCATCTAGATCATTGAGTCTTCCATCAGAAGCCCCAGGCGTCATAGACTAGAAACAATCTGTCCCTACTCTACCCTTTCTGAATTTCCCAATTTATCAAAAAATACTCGAGGCTAGCAGGCACATGCCTAGCTCGTTAGATCGGAAGAGCGTCG	4.609083,4.593919,4.6003017,4.499579,4.2035217,4.247737,4.1265492,4.4599047,4.4002542,4.3713217,4.4588366,4.53126,4.497848	4.6196203,0.0,0.0	0,1	17.0,59.0	ggr.TRAJ_LABELS-0.grammar-45.annot-40.1276.combo-01	1276	ggr.TRAJ_LABELS-0.grammar-45.annot-40.1276	region=chr11:88187950-88188608;active=chr11:88188250-88188450;features=chr11:88187850-88188850	0.66330165,0.63763493,0.5359687,0.27035972,0.038550477,0.039041884,0.030263564,0.2547626,0.23845164,0.13662612,0.12761979,0.40042835,0.22185037,1.7034849,0.03546085,0.08204017,0.9215307,0.019861694,0.03341221	3.9439354,4.010268,3.9004288,3.7186484,3.4834409,3.3805337,3.3277936,3.7836978,3.5793564,3.3724632,3.4821255,3.7951157,3.6815262,3.7335649,0.30553463,0.81566286,2.7346058,0.5875932,0.9401511	TBX21,ZFP42	0,479	0.0,0.0013862607	0.4		CAAAATCCAGATGTGAGTGAGTAAACATTCAGATTCCAGATCTCAGCTACTGAGTCCATCTAGATCATTGAGTCTTCCATCAGAAGCCCCAGGCGTCATAGACTAGAAACAATCTGTCCCTACTCTACCCTTTCTGAATTTCCCAATTTATCAAAAAATA	42	1,1,1,1,1,1,1,1,1,1,1,1,1,1,1,1,1,1,1	1135
11356	ggr.TRAJ_LABELS-0.grammar-45.annot-40.1276.combo-01.barcode-6	ACTGGCCGCTTCACTGCAAAATCCAGATGTGAGTGAGTAAACATTCAGATTCCAGATCTCAGCTACTGAGTCCATCTAGATCATTGAGTCTTCCATCAGAAGCCCCAGGCGTCATAGACTAGAAACAATCTGTCCCTACTCTACCCTTTCTGAATTTCCCAATTTATCAAAAAATACTCGAGGCTAGCGATACCAACGCGGTCGTCTAAGATCGGAAGAGCGTCG	4.609083,4.593919,4.6003017,4.499579,4.2035217,4.247737,4.1265492,4.4599047,4.4002542,4.3713217,4.4588366,4.53126,4.497848	4.6196203,0.0,0.0	0,1	17.0,59.0	ggr.TRAJ_LABELS-0.grammar-45.annot-40.1276.combo-01	1276	ggr.TRAJ_LABELS-0.grammar-45.annot-40.1276	region=chr11:88187950-88188608;active=chr11:88188250-88188450;features=chr11:88187850-88188850	0.66330165,0.63763493,0.5359687,0.27035972,0.038550477,0.039041884,0.030263564,0.2547626,0.23845164,0.13662612,0.12761979,0.40042835,0.22185037,1.7034849,0.03546085,0.08204017,0.9215307,0.019861694,0.03341221	3.9439354,4.010268,3.9004288,3.7186484,3.4834409,3.3805337,3.3277936,3.7836978,3.5793564,3.3724632,3.4821255,3.7951157,3.6815262,3.7335649,0.30553463,0.81566286,2.7346058,0.5875932,0.9401511	TBX21,ZFP42	0,479	0.0,0.0013862607	0.4		CAAAATCCAGATGTGAGTGAGTAAACATTCAGATTCCAGATCTCAGCTACTGAGTCCATCTAGATCATTGAGTCTTCCATCAGAAGCCCCAGGCGTCATAGACTAGAAACAATCTGTCCCTACTCTACCCTTTCTGAATTTCCCAATTTATCAAAAAATA	42	1,1,1,1,1,1,1,1,1,1,1,1,1,1,1,1,1,1,1	1135
11357	ggr.TRAJ_LABELS-0.grammar-45.annot-40.1276.combo-01.barcode-7	ACTGGCCGCTTCACTGCAAAATCCAGATGTGAGTGAGTAAACATTCAGATTCCAGATCTCAGCTACTGAGTCCATCTAGATCATTGAGTCTTCCATCAGAAGCCCCAGGCGTCATAGACTAGAAACAATCTGTCCCTACTCTACCCTTTCTGAATTTCCCAATTTATCAAAAAATACTCGAGGCTAGCTCAATGCCTATCAATAGTCCAGATCGGAAGAGCGTCG	4.609083,4.593919,4.6003017,4.499579,4.2035217,4.247737,4.1265492,4.4599047,4.4002542,4.3713217,4.4588366,4.53126,4.497848	4.6196203,0.0,0.0	0,1	17.0,59.0	ggr.TRAJ_LABELS-0.grammar-45.annot-40.1276.combo-01	1276	ggr.TRAJ_LABELS-0.grammar-45.annot-40.1276	region=chr11:88187950-88188608;active=chr11:88188250-88188450;features=chr11:88187850-88188850	0.66330165,0.63763493,0.5359687,0.27035972,0.038550477,0.039041884,0.030263564,0.2547626,0.23845164,0.13662612,0.12761979,0.40042835,0.22185037,1.7034849,0.03546085,0.08204017,0.9215307,0.019861694,0.03341221	3.9439354,4.010268,3.9004288,3.7186484,3.4834409,3.3805337,3.3277936,3.7836978,3.5793564,3.3724632,3.4821255,3.7951157,3.6815262,3.7335649,0.30553463,0.81566286,2.7346058,0.5875932,0.9401511	TBX21,ZFP42	0,479	0.0,0.0013862607	0.4		CAAAATCCAGATGTGAGTGAGTAAACATTCAGATTCCAGATCTCAGCTACTGAGTCCATCTAGATCATTGAGTCTTCCATCAGAAGCCCCAGGCGTCATAGACTAGAAACAATCTGTCCCTACTCTACCCTTTCTGAATTTCCCAATTTATCAAAAAATA	42	1,1,1,1,1,1,1,1,1,1,1,1,1,1,1,1,1,1,1	1135
11358	ggr.TRAJ_LABELS-0.grammar-45.annot-40.1276.combo-01.barcode-8	ACTGGCCGCTTCACTGCAAAATCCAGATGTGAGTGAGTAAACATTCAGATTCCAGATCTCAGCTACTGAGTCCATCTAGATCATTGAGTCTTCCATCAGAAGCCCCAGGCGTCATAGACTAGAAACAATCTGTCCCTACTCTACCCTTTCTGAATTTCCCAATTTATCAAAAAATACTCGAGGCTAGCCGATTTATAAGTCTGCAACGAGATCGGAAGAGCGTCG	4.609083,4.593919,4.6003017,4.499579,4.2035217,4.247737,4.1265492,4.4599047,4.4002542,4.3713217,4.4588366,4.53126,4.497848	4.6196203,0.0,0.0	0,1	17.0,59.0	ggr.TRAJ_LABELS-0.grammar-45.annot-40.1276.combo-01	1276	ggr.TRAJ_LABELS-0.grammar-45.annot-40.1276	region=chr11:88187950-88188608;active=chr11:88188250-88188450;features=chr11:88187850-88188850	0.66330165,0.63763493,0.5359687,0.27035972,0.038550477,0.039041884,0.030263564,0.2547626,0.23845164,0.13662612,0.12761979,0.40042835,0.22185037,1.7034849,0.03546085,0.08204017,0.9215307,0.019861694,0.03341221	3.9439354,4.010268,3.9004288,3.7186484,3.4834409,3.3805337,3.3277936,3.7836978,3.5793564,3.3724632,3.4821255,3.7951157,3.6815262,3.7335649,0.30553463,0.81566286,2.7346058,0.5875932,0.9401511	TBX21,ZFP42	0,479	0.0,0.0013862607	0.4		CAAAATCCAGATGTGAGTGAGTAAACATTCAGATTCCAGATCTCAGCTACTGAGTCCATCTAGATCATTGAGTCTTCCATCAGAAGCCCCAGGCGTCATAGACTAGAAACAATCTGTCCCTACTCTACCCTTTCTGAATTTCCCAATTTATCAAAAAATA	42	1,1,1,1,1,1,1,1,1,1,1,1,1,1,1,1,1,1,1	1135
11359	ggr.TRAJ_LABELS-0.grammar-45.annot-40.1276.combo-01.barcode-9	ACTGGCCGCTTCACTGCAAAATCCAGATGTGAGTGAGTAAACATTCAGATTCCAGATCTCAGCTACTGAGTCCATCTAGATCATTGAGTCTTCCATCAGAAGCCCCAGGCGTCATAGACTAGAAACAATCTGTCCCTACTCTACCCTTTCTGAATTTCCCAATTTATCAAAAAATACTCGAGGCTAGCATAGGCAACGCGCCAACGCAAGATCGGAAGAGCGTCG	4.609083,4.593919,4.6003017,4.499579,4.2035217,4.247737,4.1265492,4.4599047,4.4002542,4.3713217,4.4588366,4.53126,4.497848	4.6196203,0.0,0.0	0,1	17.0,59.0	ggr.TRAJ_LABELS-0.grammar-45.annot-40.1276.combo-01	1276	ggr.TRAJ_LABELS-0.grammar-45.annot-40.1276	region=chr11:88187950-88188608;active=chr11:88188250-88188450;features=chr11:88187850-88188850	0.66330165,0.63763493,0.5359687,0.27035972,0.038550477,0.039041884,0.030263564,0.2547626,0.23845164,0.13662612,0.12761979,0.40042835,0.22185037,1.7034849,0.03546085,0.08204017,0.9215307,0.019861694,0.03341221	3.9439354,4.010268,3.9004288,3.7186484,3.4834409,3.3805337,3.3277936,3.7836978,3.5793564,3.3724632,3.4821255,3.7951157,3.6815262,3.7335649,0.30553463,0.81566286,2.7346058,0.5875932,0.9401511	TBX21,ZFP42	0,479	0.0,0.0013862607	0.4		CAAAATCCAGATGTGAGTGAGTAAACATTCAGATTCCAGATCTCAGCTACTGAGTCCATCTAGATCATTGAGTCTTCCATCAGAAGCCCCAGGCGTCATAGACTAGAAACAATCTGTCCCTACTCTACCCTTTCTGAATTTCCCAATTTATCAAAAAATA	42	1,1,1,1,1,1,1,1,1,1,1,1,1,1,1,1,1,1,1	1135
11360	ggr.TRAJ_LABELS-0.grammar-45.annot-40.1276.combo-10.barcode-0	ACTGGCCGCTTCACTGCAAAATCCAGATGGGGGAATTTAAACATTCAGATTCCAGATCTCAGCTACTGAGTCATCCATAGTCATTGAGTCTTCCATCAGAAGCCCCAGGCGTCATAGACTAGAAACAATCTGTCCCTACTCTACCCTTTCTGAATTTCCCAATTTATCAAAAAATACTCGAGGCTAGCGACCGTATTATCTTGATGACAGATCGGAAGAGCGTCG	4.609083,4.593919,4.6003017,4.499579,4.2035217,4.247737,4.1265492,4.4599047,4.4002542,4.3713217,4.4588366,4.53126,4.497848	4.6196203,0.0,0.0	1,0	17.0,59.0	ggr.TRAJ_LABELS-0.grammar-45.annot-40.1276.combo-10	1276	ggr.TRAJ_LABELS-0.grammar-45.annot-40.1276	region=chr11:88187950-88188608;active=chr11:88188250-88188450;features=chr11:88187850-88188850	2.9061565,2.8756595,2.7100625,2.3522162,1.9649454,1.8278558,1.7641764,2.321176,2.1016595,1.8437074,1.9490474,2.3540902,2.2557335,2.4208875,0.034154683,0.12567386,1.7860283,0.14735202,0.26124385	3.9439354,4.010268,3.9004288,3.7186484,3.4834409,3.3805337,3.3277936,3.7836978,3.5793564,3.3724632,3.4821255,3.7951157,3.6815262,3.7335649,0.30553463,0.81566286,2.7346058,0.5875932,0.9401511	TBX21,ZFP42	437,0	0.010113433,0.0	0.4		CAAAATCCAGATGGGGGAATTTAAACATTCAGATTCCAGATCTCAGCTACTGAGTCATCCATAGTCATTGAGTCTTCCATCAGAAGCCCCAGGCGTCATAGACTAGAAACAATCTGTCCCTACTCTACCCTTTCTGAATTTCCCAATTTATCAAAAAATA	42	1,1,1,1,1,1,1,1,1,1,1,1,1,1,1,1,1,1,1	1136
11361	ggr.TRAJ_LABELS-0.grammar-45.annot-40.1276.combo-10.barcode-1	ACTGGCCGCTTCACTGCAAAATCCAGATGGGGGAATTTAAACATTCAGATTCCAGATCTCAGCTACTGAGTCATCCATAGTCATTGAGTCTTCCATCAGAAGCCCCAGGCGTCATAGACTAGAAACAATCTGTCCCTACTCTACCCTTTCTGAATTTCCCAATTTATCAAAAAATACTCGAGGCTAGCATTCTTTCCGAGACTCCGTTAGATCGGAAGAGCGTCG	4.609083,4.593919,4.6003017,4.499579,4.2035217,4.247737,4.1265492,4.4599047,4.4002542,4.3713217,4.4588366,4.53126,4.497848	4.6196203,0.0,0.0	1,0	17.0,59.0	ggr.TRAJ_LABELS-0.grammar-45.annot-40.1276.combo-10	1276	ggr.TRAJ_LABELS-0.grammar-45.annot-40.1276	region=chr11:88187950-88188608;active=chr11:88188250-88188450;features=chr11:88187850-88188850	2.9061565,2.8756595,2.7100625,2.3522162,1.9649454,1.8278558,1.7641764,2.321176,2.1016595,1.8437074,1.9490474,2.3540902,2.2557335,2.4208875,0.034154683,0.12567386,1.7860283,0.14735202,0.26124385	3.9439354,4.010268,3.9004288,3.7186484,3.4834409,3.3805337,3.3277936,3.7836978,3.5793564,3.3724632,3.4821255,3.7951157,3.6815262,3.7335649,0.30553463,0.81566286,2.7346058,0.5875932,0.9401511	TBX21,ZFP42	437,0	0.010113433,0.0	0.4		CAAAATCCAGATGGGGGAATTTAAACATTCAGATTCCAGATCTCAGCTACTGAGTCATCCATAGTCATTGAGTCTTCCATCAGAAGCCCCAGGCGTCATAGACTAGAAACAATCTGTCCCTACTCTACCCTTTCTGAATTTCCCAATTTATCAAAAAATA	42	1,1,1,1,1,1,1,1,1,1,1,1,1,1,1,1,1,1,1	1136
11362	ggr.TRAJ_LABELS-0.grammar-45.annot-40.1276.combo-10.barcode-2	ACTGGCCGCTTCACTGCAAAATCCAGATGGGGGAATTTAAACATTCAGATTCCAGATCTCAGCTACTGAGTCATCCATAGTCATTGAGTCTTCCATCAGAAGCCCCAGGCGTCATAGACTAGAAACAATCTGTCCCTACTCTACCCTTTCTGAATTTCCCAATTTATCAAAAAATACTCGAGGCTAGCGTATAATTACTTAAGTTAAGAGATCGGAAGAGCGTCG	4.609083,4.593919,4.6003017,4.499579,4.2035217,4.247737,4.1265492,4.4599047,4.4002542,4.3713217,4.4588366,4.53126,4.497848	4.6196203,0.0,0.0	1,0	17.0,59.0	ggr.TRAJ_LABELS-0.grammar-45.annot-40.1276.combo-10	1276	ggr.TRAJ_LABELS-0.grammar-45.annot-40.1276	region=chr11:88187950-88188608;active=chr11:88188250-88188450;features=chr11:88187850-88188850	2.9061565,2.8756595,2.7100625,2.3522162,1.9649454,1.8278558,1.7641764,2.321176,2.1016595,1.8437074,1.9490474,2.3540902,2.2557335,2.4208875,0.034154683,0.12567386,1.7860283,0.14735202,0.26124385	3.9439354,4.010268,3.9004288,3.7186484,3.4834409,3.3805337,3.3277936,3.7836978,3.5793564,3.3724632,3.4821255,3.7951157,3.6815262,3.7335649,0.30553463,0.81566286,2.7346058,0.5875932,0.9401511	TBX21,ZFP42	437,0	0.010113433,0.0	0.4		CAAAATCCAGATGGGGGAATTTAAACATTCAGATTCCAGATCTCAGCTACTGAGTCATCCATAGTCATTGAGTCTTCCATCAGAAGCCCCAGGCGTCATAGACTAGAAACAATCTGTCCCTACTCTACCCTTTCTGAATTTCCCAATTTATCAAAAAATA	42	1,1,1,1,1,1,1,1,1,1,1,1,1,1,1,1,1,1,1	1136
11363	ggr.TRAJ_LABELS-0.grammar-45.annot-40.1276.combo-10.barcode-3	ACTGGCCGCTTCACTGCAAAATCCAGATGGGGGAATTTAAACATTCAGATTCCAGATCTCAGCTACTGAGTCATCCATAGTCATTGAGTCTTCCATCAGAAGCCCCAGGCGTCATAGACTAGAAACAATCTGTCCCTACTCTACCCTTTCTGAATTTCCCAATTTATCAAAAAATACTCGAGGCTAGCATTCTCCAGCCGACCAAGTTAGATCGGAAGAGCGTCG	4.609083,4.593919,4.6003017,4.499579,4.2035217,4.247737,4.1265492,4.4599047,4.4002542,4.3713217,4.4588366,4.53126,4.497848	4.6196203,0.0,0.0	1,0	17.0,59.0	ggr.TRAJ_LABELS-0.grammar-45.annot-40.1276.combo-10	1276	ggr.TRAJ_LABELS-0.grammar-45.annot-40.1276	region=chr11:88187950-88188608;active=chr11:88188250-88188450;features=chr11:88187850-88188850	2.9061565,2.8756595,2.7100625,2.3522162,1.9649454,1.8278558,1.7641764,2.321176,2.1016595,1.8437074,1.9490474,2.3540902,2.2557335,2.4208875,0.034154683,0.12567386,1.7860283,0.14735202,0.26124385	3.9439354,4.010268,3.9004288,3.7186484,3.4834409,3.3805337,3.3277936,3.7836978,3.5793564,3.3724632,3.4821255,3.7951157,3.6815262,3.7335649,0.30553463,0.81566286,2.7346058,0.5875932,0.9401511	TBX21,ZFP42	437,0	0.010113433,0.0	0.4		CAAAATCCAGATGGGGGAATTTAAACATTCAGATTCCAGATCTCAGCTACTGAGTCATCCATAGTCATTGAGTCTTCCATCAGAAGCCCCAGGCGTCATAGACTAGAAACAATCTGTCCCTACTCTACCCTTTCTGAATTTCCCAATTTATCAAAAAATA	42	1,1,1,1,1,1,1,1,1,1,1,1,1,1,1,1,1,1,1	1136
11364	ggr.TRAJ_LABELS-0.grammar-45.annot-40.1276.combo-10.barcode-4	ACTGGCCGCTTCACTGCAAAATCCAGATGGGGGAATTTAAACATTCAGATTCCAGATCTCAGCTACTGAGTCATCCATAGTCATTGAGTCTTCCATCAGAAGCCCCAGGCGTCATAGACTAGAAACAATCTGTCCCTACTCTACCCTTTCTGAATTTCCCAATTTATCAAAAAATACTCGAGGCTAGCAGCGTTTAATCATTATACGCAGATCGGAAGAGCGTCG	4.609083,4.593919,4.6003017,4.499579,4.2035217,4.247737,4.1265492,4.4599047,4.4002542,4.3713217,4.4588366,4.53126,4.497848	4.6196203,0.0,0.0	1,0	17.0,59.0	ggr.TRAJ_LABELS-0.grammar-45.annot-40.1276.combo-10	1276	ggr.TRAJ_LABELS-0.grammar-45.annot-40.1276	region=chr11:88187950-88188608;active=chr11:88188250-88188450;features=chr11:88187850-88188850	2.9061565,2.8756595,2.7100625,2.3522162,1.9649454,1.8278558,1.7641764,2.321176,2.1016595,1.8437074,1.9490474,2.3540902,2.2557335,2.4208875,0.034154683,0.12567386,1.7860283,0.14735202,0.26124385	3.9439354,4.010268,3.9004288,3.7186484,3.4834409,3.3805337,3.3277936,3.7836978,3.5793564,3.3724632,3.4821255,3.7951157,3.6815262,3.7335649,0.30553463,0.81566286,2.7346058,0.5875932,0.9401511	TBX21,ZFP42	437,0	0.010113433,0.0	0.4		CAAAATCCAGATGGGGGAATTTAAACATTCAGATTCCAGATCTCAGCTACTGAGTCATCCATAGTCATTGAGTCTTCCATCAGAAGCCCCAGGCGTCATAGACTAGAAACAATCTGTCCCTACTCTACCCTTTCTGAATTTCCCAATTTATCAAAAAATA	42	1,1,1,1,1,1,1,1,1,1,1,1,1,1,1,1,1,1,1	1136
11365	ggr.TRAJ_LABELS-0.grammar-45.annot-40.1276.combo-10.barcode-5	ACTGGCCGCTTCACTGCAAAATCCAGATGGGGGAATTTAAACATTCAGATTCCAGATCTCAGCTACTGAGTCATCCATAGTCATTGAGTCTTCCATCAGAAGCCCCAGGCGTCATAGACTAGAAACAATCTGTCCCTACTCTACCCTTTCTGAATTTCCCAATTTATCAAAAAATACTCGAGGCTAGCAGTTGCGCCATGAATATGCTAGATCGGAAGAGCGTCG	4.609083,4.593919,4.6003017,4.499579,4.2035217,4.247737,4.1265492,4.4599047,4.4002542,4.3713217,4.4588366,4.53126,4.497848	4.6196203,0.0,0.0	1,0	17.0,59.0	ggr.TRAJ_LABELS-0.grammar-45.annot-40.1276.combo-10	1276	ggr.TRAJ_LABELS-0.grammar-45.annot-40.1276	region=chr11:88187950-88188608;active=chr11:88188250-88188450;features=chr11:88187850-88188850	2.9061565,2.8756595,2.7100625,2.3522162,1.9649454,1.8278558,1.7641764,2.321176,2.1016595,1.8437074,1.9490474,2.3540902,2.2557335,2.4208875,0.034154683,0.12567386,1.7860283,0.14735202,0.26124385	3.9439354,4.010268,3.9004288,3.7186484,3.4834409,3.3805337,3.3277936,3.7836978,3.5793564,3.3724632,3.4821255,3.7951157,3.6815262,3.7335649,0.30553463,0.81566286,2.7346058,0.5875932,0.9401511	TBX21,ZFP42	437,0	0.010113433,0.0	0.4		CAAAATCCAGATGGGGGAATTTAAACATTCAGATTCCAGATCTCAGCTACTGAGTCATCCATAGTCATTGAGTCTTCCATCAGAAGCCCCAGGCGTCATAGACTAGAAACAATCTGTCCCTACTCTACCCTTTCTGAATTTCCCAATTTATCAAAAAATA	42	1,1,1,1,1,1,1,1,1,1,1,1,1,1,1,1,1,1,1	1136
11366	ggr.TRAJ_LABELS-0.grammar-45.annot-40.1276.combo-10.barcode-6	ACTGGCCGCTTCACTGCAAAATCCAGATGGGGGAATTTAAACATTCAGATTCCAGATCTCAGCTACTGAGTCATCCATAGTCATTGAGTCTTCCATCAGAAGCCCCAGGCGTCATAGACTAGAAACAATCTGTCCCTACTCTACCCTTTCTGAATTTCCCAATTTATCAAAAAATACTCGAGGCTAGCCGATTAGACTAACTGCAACGAGATCGGAAGAGCGTCG	4.609083,4.593919,4.6003017,4.499579,4.2035217,4.247737,4.1265492,4.4599047,4.4002542,4.3713217,4.4588366,4.53126,4.497848	4.6196203,0.0,0.0	1,0	17.0,59.0	ggr.TRAJ_LABELS-0.grammar-45.annot-40.1276.combo-10	1276	ggr.TRAJ_LABELS-0.grammar-45.annot-40.1276	region=chr11:88187950-88188608;active=chr11:88188250-88188450;features=chr11:88187850-88188850	2.9061565,2.8756595,2.7100625,2.3522162,1.9649454,1.8278558,1.7641764,2.321176,2.1016595,1.8437074,1.9490474,2.3540902,2.2557335,2.4208875,0.034154683,0.12567386,1.7860283,0.14735202,0.26124385	3.9439354,4.010268,3.9004288,3.7186484,3.4834409,3.3805337,3.3277936,3.7836978,3.5793564,3.3724632,3.4821255,3.7951157,3.6815262,3.7335649,0.30553463,0.81566286,2.7346058,0.5875932,0.9401511	TBX21,ZFP42	437,0	0.010113433,0.0	0.4		CAAAATCCAGATGGGGGAATTTAAACATTCAGATTCCAGATCTCAGCTACTGAGTCATCCATAGTCATTGAGTCTTCCATCAGAAGCCCCAGGCGTCATAGACTAGAAACAATCTGTCCCTACTCTACCCTTTCTGAATTTCCCAATTTATCAAAAAATA	42	1,1,1,1,1,1,1,1,1,1,1,1,1,1,1,1,1,1,1	1136
11367	ggr.TRAJ_LABELS-0.grammar-45.annot-40.1276.combo-10.barcode-7	ACTGGCCGCTTCACTGCAAAATCCAGATGGGGGAATTTAAACATTCAGATTCCAGATCTCAGCTACTGAGTCATCCATAGTCATTGAGTCTTCCATCAGAAGCCCCAGGCGTCATAGACTAGAAACAATCTGTCCCTACTCTACCCTTTCTGAATTTCCCAATTTATCAAAAAATACTCGAGGCTAGCGTCATGATCTGGCTCCGCAAAGATCGGAAGAGCGTCG	4.609083,4.593919,4.6003017,4.499579,4.2035217,4.247737,4.1265492,4.4599047,4.4002542,4.3713217,4.4588366,4.53126,4.497848	4.6196203,0.0,0.0	1,0	17.0,59.0	ggr.TRAJ_LABELS-0.grammar-45.annot-40.1276.combo-10	1276	ggr.TRAJ_LABELS-0.grammar-45.annot-40.1276	region=chr11:88187950-88188608;active=chr11:88188250-88188450;features=chr11:88187850-88188850	2.9061565,2.8756595,2.7100625,2.3522162,1.9649454,1.8278558,1.7641764,2.321176,2.1016595,1.8437074,1.9490474,2.3540902,2.2557335,2.4208875,0.034154683,0.12567386,1.7860283,0.14735202,0.26124385	3.9439354,4.010268,3.9004288,3.7186484,3.4834409,3.3805337,3.3277936,3.7836978,3.5793564,3.3724632,3.4821255,3.7951157,3.6815262,3.7335649,0.30553463,0.81566286,2.7346058,0.5875932,0.9401511	TBX21,ZFP42	437,0	0.010113433,0.0	0.4		CAAAATCCAGATGGGGGAATTTAAACATTCAGATTCCAGATCTCAGCTACTGAGTCATCCATAGTCATTGAGTCTTCCATCAGAAGCCCCAGGCGTCATAGACTAGAAACAATCTGTCCCTACTCTACCCTTTCTGAATTTCCCAATTTATCAAAAAATA	42	1,1,1,1,1,1,1,1,1,1,1,1,1,1,1,1,1,1,1	1136
11368	ggr.TRAJ_LABELS-0.grammar-45.annot-40.1276.combo-10.barcode-8	ACTGGCCGCTTCACTGCAAAATCCAGATGGGGGAATTTAAACATTCAGATTCCAGATCTCAGCTACTGAGTCATCCATAGTCATTGAGTCTTCCATCAGAAGCCCCAGGCGTCATAGACTAGAAACAATCTGTCCCTACTCTACCCTTTCTGAATTTCCCAATTTATCAAAAAATACTCGAGGCTAGCGACCGTCCTCAGAATGGTTAAGATCGGAAGAGCGTCG	4.609083,4.593919,4.6003017,4.499579,4.2035217,4.247737,4.1265492,4.4599047,4.4002542,4.3713217,4.4588366,4.53126,4.497848	4.6196203,0.0,0.0	1,0	17.0,59.0	ggr.TRAJ_LABELS-0.grammar-45.annot-40.1276.combo-10	1276	ggr.TRAJ_LABELS-0.grammar-45.annot-40.1276	region=chr11:88187950-88188608;active=chr11:88188250-88188450;features=chr11:88187850-88188850	2.9061565,2.8756595,2.7100625,2.3522162,1.9649454,1.8278558,1.7641764,2.321176,2.1016595,1.8437074,1.9490474,2.3540902,2.2557335,2.4208875,0.034154683,0.12567386,1.7860283,0.14735202,0.26124385	3.9439354,4.010268,3.9004288,3.7186484,3.4834409,3.3805337,3.3277936,3.7836978,3.5793564,3.3724632,3.4821255,3.7951157,3.6815262,3.7335649,0.30553463,0.81566286,2.7346058,0.5875932,0.9401511	TBX21,ZFP42	437,0	0.010113433,0.0	0.4		CAAAATCCAGATGGGGGAATTTAAACATTCAGATTCCAGATCTCAGCTACTGAGTCATCCATAGTCATTGAGTCTTCCATCAGAAGCCCCAGGCGTCATAGACTAGAAACAATCTGTCCCTACTCTACCCTTTCTGAATTTCCCAATTTATCAAAAAATA	42	1,1,1,1,1,1,1,1,1,1,1,1,1,1,1,1,1,1,1	1136
11369	ggr.TRAJ_LABELS-0.grammar-45.annot-40.1276.combo-10.barcode-9	ACTGGCCGCTTCACTGCAAAATCCAGATGGGGGAATTTAAACATTCAGATTCCAGATCTCAGCTACTGAGTCATCCATAGTCATTGAGTCTTCCATCAGAAGCCCCAGGCGTCATAGACTAGAAACAATCTGTCCCTACTCTACCCTTTCTGAATTTCCCAATTTATCAAAAAATACTCGAGGCTAGCGAAGTTTAACTCTGAGCTGCAGATCGGAAGAGCGTCG	4.609083,4.593919,4.6003017,4.499579,4.2035217,4.247737,4.1265492,4.4599047,4.4002542,4.3713217,4.4588366,4.53126,4.497848	4.6196203,0.0,0.0	1,0	17.0,59.0	ggr.TRAJ_LABELS-0.grammar-45.annot-40.1276.combo-10	1276	ggr.TRAJ_LABELS-0.grammar-45.annot-40.1276	region=chr11:88187950-88188608;active=chr11:88188250-88188450;features=chr11:88187850-88188850	2.9061565,2.8756595,2.7100625,2.3522162,1.9649454,1.8278558,1.7641764,2.321176,2.1016595,1.8437074,1.9490474,2.3540902,2.2557335,2.4208875,0.034154683,0.12567386,1.7860283,0.14735202,0.26124385	3.9439354,4.010268,3.9004288,3.7186484,3.4834409,3.3805337,3.3277936,3.7836978,3.5793564,3.3724632,3.4821255,3.7951157,3.6815262,3.7335649,0.30553463,0.81566286,2.7346058,0.5875932,0.9401511	TBX21,ZFP42	437,0	0.010113433,0.0	0.4		CAAAATCCAGATGGGGGAATTTAAACATTCAGATTCCAGATCTCAGCTACTGAGTCATCCATAGTCATTGAGTCTTCCATCAGAAGCCCCAGGCGTCATAGACTAGAAACAATCTGTCCCTACTCTACCCTTTCTGAATTTCCCAATTTATCAAAAAATA	42	1,1,1,1,1,1,1,1,1,1,1,1,1,1,1,1,1,1,1	1136
11370	ggr.TRAJ_LABELS-0.grammar-45.annot-40.1276.combo-11.barcode-0	ACTGGCCGCTTCACTGCAAAATCCAGATGGGTAATACCAAACATTCAGATTCCAGATCTCAGCTACTGAGTTCTGAAGTGTCATTGAGTCTTCCATCAGAAGCCCCAGGCGTCATAGACTAGAAACAATCTGTCCCTACTCTACCCTTTCTGAATTTCCCAATTTATCAAAAAATACTCGAGGCTAGCAGTTGAGTTATGAACTTATTAGATCGGAAGAGCGTCG	4.609083,4.593919,4.6003017,4.499579,4.2035217,4.247737,4.1265492,4.4599047,4.4002542,4.3713217,4.4588366,4.53126,4.497848	4.6196203,0.0,0.0	1,1	17.0,59.0	ggr.TRAJ_LABELS-0.grammar-45.annot-40.1276.combo-11	1276	ggr.TRAJ_LABELS-0.grammar-45.annot-40.1276	region=chr11:88187950-88188608;active=chr11:88188250-88188450;features=chr11:88187850-88188850	0.33479172,0.31239885,0.3009257,0.14000496,0.041296665,0.015775936,0.012772342,0.11696706,0.1431252,0.06445505,0.052149374,0.25916034,0.11445171,1.7402369,0.0023756707,0.028375551,0.928075,0.01672011,0.0	3.9439354,4.010268,3.9004288,3.7186484,3.4834409,3.3805337,3.3277936,3.7836978,3.5793564,3.3724632,3.4821255,3.7951157,3.6815262,3.7335649,0.30553463,0.81566286,2.7346058,0.5875932,0.9401511	TBX21,ZFP42	437479	0.010113433,0.0013862607	0.4		CAAAATCCAGATGGGTAATACCAAACATTCAGATTCCAGATCTCAGCTACTGAGTTCTGAAGTGTCATTGAGTCTTCCATCAGAAGCCCCAGGCGTCATAGACTAGAAACAATCTGTCCCTACTCTACCCTTTCTGAATTTCCCAATTTATCAAAAAATA	42	1,1,1,1,1,1,1,1,1,1,1,1,1,1,1,1,1,1,1	1137
11371	ggr.TRAJ_LABELS-0.grammar-45.annot-40.1276.combo-11.barcode-1	ACTGGCCGCTTCACTGCAAAATCCAGATGGGTAATACCAAACATTCAGATTCCAGATCTCAGCTACTGAGTTCTGAAGTGTCATTGAGTCTTCCATCAGAAGCCCCAGGCGTCATAGACTAGAAACAATCTGTCCCTACTCTACCCTTTCTGAATTTCCCAATTTATCAAAAAATACTCGAGGCTAGCCGATTCAATTAGTGGTCGGTAGATCGGAAGAGCGTCG	4.609083,4.593919,4.6003017,4.499579,4.2035217,4.247737,4.1265492,4.4599047,4.4002542,4.3713217,4.4588366,4.53126,4.497848	4.6196203,0.0,0.0	1,1	17.0,59.0	ggr.TRAJ_LABELS-0.grammar-45.annot-40.1276.combo-11	1276	ggr.TRAJ_LABELS-0.grammar-45.annot-40.1276	region=chr11:88187950-88188608;active=chr11:88188250-88188450;features=chr11:88187850-88188850	0.33479172,0.31239885,0.3009257,0.14000496,0.041296665,0.015775936,0.012772342,0.11696706,0.1431252,0.06445505,0.052149374,0.25916034,0.11445171,1.7402369,0.0023756707,0.028375551,0.928075,0.01672011,0.0	3.9439354,4.010268,3.9004288,3.7186484,3.4834409,3.3805337,3.3277936,3.7836978,3.5793564,3.3724632,3.4821255,3.7951157,3.6815262,3.7335649,0.30553463,0.81566286,2.7346058,0.5875932,0.9401511	TBX21,ZFP42	437479	0.010113433,0.0013862607	0.4		CAAAATCCAGATGGGTAATACCAAACATTCAGATTCCAGATCTCAGCTACTGAGTTCTGAAGTGTCATTGAGTCTTCCATCAGAAGCCCCAGGCGTCATAGACTAGAAACAATCTGTCCCTACTCTACCCTTTCTGAATTTCCCAATTTATCAAAAAATA	42	1,1,1,1,1,1,1,1,1,1,1,1,1,1,1,1,1,1,1	1137
11372	ggr.TRAJ_LABELS-0.grammar-45.annot-40.1276.combo-11.barcode-2	ACTGGCCGCTTCACTGCAAAATCCAGATGGGTAATACCAAACATTCAGATTCCAGATCTCAGCTACTGAGTTCTGAAGTGTCATTGAGTCTTCCATCAGAAGCCCCAGGCGTCATAGACTAGAAACAATCTGTCCCTACTCTACCCTTTCTGAATTTCCCAATTTATCAAAAAATACTCGAGGCTAGCGTATACGGAACGAATGCTGGAGATCGGAAGAGCGTCG	4.609083,4.593919,4.6003017,4.499579,4.2035217,4.247737,4.1265492,4.4599047,4.4002542,4.3713217,4.4588366,4.53126,4.497848	4.6196203,0.0,0.0	1,1	17.0,59.0	ggr.TRAJ_LABELS-0.grammar-45.annot-40.1276.combo-11	1276	ggr.TRAJ_LABELS-0.grammar-45.annot-40.1276	region=chr11:88187950-88188608;active=chr11:88188250-88188450;features=chr11:88187850-88188850	0.33479172,0.31239885,0.3009257,0.14000496,0.041296665,0.015775936,0.012772342,0.11696706,0.1431252,0.06445505,0.052149374,0.25916034,0.11445171,1.7402369,0.0023756707,0.028375551,0.928075,0.01672011,0.0	3.9439354,4.010268,3.9004288,3.7186484,3.4834409,3.3805337,3.3277936,3.7836978,3.5793564,3.3724632,3.4821255,3.7951157,3.6815262,3.7335649,0.30553463,0.81566286,2.7346058,0.5875932,0.9401511	TBX21,ZFP42	437479	0.010113433,0.0013862607	0.4		CAAAATCCAGATGGGTAATACCAAACATTCAGATTCCAGATCTCAGCTACTGAGTTCTGAAGTGTCATTGAGTCTTCCATCAGAAGCCCCAGGCGTCATAGACTAGAAACAATCTGTCCCTACTCTACCCTTTCTGAATTTCCCAATTTATCAAAAAATA	42	1,1,1,1,1,1,1,1,1,1,1,1,1,1,1,1,1,1,1	1137
11373	ggr.TRAJ_LABELS-0.grammar-45.annot-40.1276.combo-11.barcode-3	ACTGGCCGCTTCACTGCAAAATCCAGATGGGTAATACCAAACATTCAGATTCCAGATCTCAGCTACTGAGTTCTGAAGTGTCATTGAGTCTTCCATCAGAAGCCCCAGGCGTCATAGACTAGAAACAATCTGTCCCTACTCTACCCTTTCTGAATTTCCCAATTTATCAAAAAATACTCGAGGCTAGCATAGGAACCGTCTTAGTCGAAGATCGGAAGAGCGTCG	4.609083,4.593919,4.6003017,4.499579,4.2035217,4.247737,4.1265492,4.4599047,4.4002542,4.3713217,4.4588366,4.53126,4.497848	4.6196203,0.0,0.0	1,1	17.0,59.0	ggr.TRAJ_LABELS-0.grammar-45.annot-40.1276.combo-11	1276	ggr.TRAJ_LABELS-0.grammar-45.annot-40.1276	region=chr11:88187950-88188608;active=chr11:88188250-88188450;features=chr11:88187850-88188850	0.33479172,0.31239885,0.3009257,0.14000496,0.041296665,0.015775936,0.012772342,0.11696706,0.1431252,0.06445505,0.052149374,0.25916034,0.11445171,1.7402369,0.0023756707,0.028375551,0.928075,0.01672011,0.0	3.9439354,4.010268,3.9004288,3.7186484,3.4834409,3.3805337,3.3277936,3.7836978,3.5793564,3.3724632,3.4821255,3.7951157,3.6815262,3.7335649,0.30553463,0.81566286,2.7346058,0.5875932,0.9401511	TBX21,ZFP42	437479	0.010113433,0.0013862607	0.4		CAAAATCCAGATGGGTAATACCAAACATTCAGATTCCAGATCTCAGCTACTGAGTTCTGAAGTGTCATTGAGTCTTCCATCAGAAGCCCCAGGCGTCATAGACTAGAAACAATCTGTCCCTACTCTACCCTTTCTGAATTTCCCAATTTATCAAAAAATA	42	1,1,1,1,1,1,1,1,1,1,1,1,1,1,1,1,1,1,1	1137
11374	ggr.TRAJ_LABELS-0.grammar-45.annot-40.1276.combo-11.barcode-4	ACTGGCCGCTTCACTGCAAAATCCAGATGGGTAATACCAAACATTCAGATTCCAGATCTCAGCTACTGAGTTCTGAAGTGTCATTGAGTCTTCCATCAGAAGCCCCAGGCGTCATAGACTAGAAACAATCTGTCCCTACTCTACCCTTTCTGAATTTCCCAATTTATCAAAAAATACTCGAGGCTAGCCTTAAATTCGGCTTGAATTGAGATCGGAAGAGCGTCG	4.609083,4.593919,4.6003017,4.499579,4.2035217,4.247737,4.1265492,4.4599047,4.4002542,4.3713217,4.4588366,4.53126,4.497848	4.6196203,0.0,0.0	1,1	17.0,59.0	ggr.TRAJ_LABELS-0.grammar-45.annot-40.1276.combo-11	1276	ggr.TRAJ_LABELS-0.grammar-45.annot-40.1276	region=chr11:88187950-88188608;active=chr11:88188250-88188450;features=chr11:88187850-88188850	0.33479172,0.31239885,0.3009257,0.14000496,0.041296665,0.015775936,0.012772342,0.11696706,0.1431252,0.06445505,0.052149374,0.25916034,0.11445171,1.7402369,0.0023756707,0.028375551,0.928075,0.01672011,0.0	3.9439354,4.010268,3.9004288,3.7186484,3.4834409,3.3805337,3.3277936,3.7836978,3.5793564,3.3724632,3.4821255,3.7951157,3.6815262,3.7335649,0.30553463,0.81566286,2.7346058,0.5875932,0.9401511	TBX21,ZFP42	437479	0.010113433,0.0013862607	0.4		CAAAATCCAGATGGGTAATACCAAACATTCAGATTCCAGATCTCAGCTACTGAGTTCTGAAGTGTCATTGAGTCTTCCATCAGAAGCCCCAGGCGTCATAGACTAGAAACAATCTGTCCCTACTCTACCCTTTCTGAATTTCCCAATTTATCAAAAAATA	42	1,1,1,1,1,1,1,1,1,1,1,1,1,1,1,1,1,1,1	1137
11375	ggr.TRAJ_LABELS-0.grammar-45.annot-40.1276.combo-11.barcode-5	ACTGGCCGCTTCACTGCAAAATCCAGATGGGTAATACCAAACATTCAGATTCCAGATCTCAGCTACTGAGTTCTGAAGTGTCATTGAGTCTTCCATCAGAAGCCCCAGGCGTCATAGACTAGAAACAATCTGTCCCTACTCTACCCTTTCTGAATTTCCCAATTTATCAAAAAATACTCGAGGCTAGCTCAATACCAGTTAACTTCAAAGATCGGAAGAGCGTCG	4.609083,4.593919,4.6003017,4.499579,4.2035217,4.247737,4.1265492,4.4599047,4.4002542,4.3713217,4.4588366,4.53126,4.497848	4.6196203,0.0,0.0	1,1	17.0,59.0	ggr.TRAJ_LABELS-0.grammar-45.annot-40.1276.combo-11	1276	ggr.TRAJ_LABELS-0.grammar-45.annot-40.1276	region=chr11:88187950-88188608;active=chr11:88188250-88188450;features=chr11:88187850-88188850	0.33479172,0.31239885,0.3009257,0.14000496,0.041296665,0.015775936,0.012772342,0.11696706,0.1431252,0.06445505,0.052149374,0.25916034,0.11445171,1.7402369,0.0023756707,0.028375551,0.928075,0.01672011,0.0	3.9439354,4.010268,3.9004288,3.7186484,3.4834409,3.3805337,3.3277936,3.7836978,3.5793564,3.3724632,3.4821255,3.7951157,3.6815262,3.7335649,0.30553463,0.81566286,2.7346058,0.5875932,0.9401511	TBX21,ZFP42	437479	0.010113433,0.0013862607	0.4		CAAAATCCAGATGGGTAATACCAAACATTCAGATTCCAGATCTCAGCTACTGAGTTCTGAAGTGTCATTGAGTCTTCCATCAGAAGCCCCAGGCGTCATAGACTAGAAACAATCTGTCCCTACTCTACCCTTTCTGAATTTCCCAATTTATCAAAAAATA	42	1,1,1,1,1,1,1,1,1,1,1,1,1,1,1,1,1,1,1	1137
11376	ggr.TRAJ_LABELS-0.grammar-45.annot-40.1276.combo-11.barcode-6	ACTGGCCGCTTCACTGCAAAATCCAGATGGGTAATACCAAACATTCAGATTCCAGATCTCAGCTACTGAGTTCTGAAGTGTCATTGAGTCTTCCATCAGAAGCCCCAGGCGTCATAGACTAGAAACAATCTGTCCCTACTCTACCCTTTCTGAATTTCCCAATTTATCAAAAAATACTCGAGGCTAGCCGTCCCTAACGGAAGTTAAGAGATCGGAAGAGCGTCG	4.609083,4.593919,4.6003017,4.499579,4.2035217,4.247737,4.1265492,4.4599047,4.4002542,4.3713217,4.4588366,4.53126,4.497848	4.6196203,0.0,0.0	1,1	17.0,59.0	ggr.TRAJ_LABELS-0.grammar-45.annot-40.1276.combo-11	1276	ggr.TRAJ_LABELS-0.grammar-45.annot-40.1276	region=chr11:88187950-88188608;active=chr11:88188250-88188450;features=chr11:88187850-88188850	0.33479172,0.31239885,0.3009257,0.14000496,0.041296665,0.015775936,0.012772342,0.11696706,0.1431252,0.06445505,0.052149374,0.25916034,0.11445171,1.7402369,0.0023756707,0.028375551,0.928075,0.01672011,0.0	3.9439354,4.010268,3.9004288,3.7186484,3.4834409,3.3805337,3.3277936,3.7836978,3.5793564,3.3724632,3.4821255,3.7951157,3.6815262,3.7335649,0.30553463,0.81566286,2.7346058,0.5875932,0.9401511	TBX21,ZFP42	437479	0.010113433,0.0013862607	0.4		CAAAATCCAGATGGGTAATACCAAACATTCAGATTCCAGATCTCAGCTACTGAGTTCTGAAGTGTCATTGAGTCTTCCATCAGAAGCCCCAGGCGTCATAGACTAGAAACAATCTGTCCCTACTCTACCCTTTCTGAATTTCCCAATTTATCAAAAAATA	42	1,1,1,1,1,1,1,1,1,1,1,1,1,1,1,1,1,1,1	1137
11377	ggr.TRAJ_LABELS-0.grammar-45.annot-40.1276.combo-11.barcode-7	ACTGGCCGCTTCACTGCAAAATCCAGATGGGTAATACCAAACATTCAGATTCCAGATCTCAGCTACTGAGTTCTGAAGTGTCATTGAGTCTTCCATCAGAAGCCCCAGGCGTCATAGACTAGAAACAATCTGTCCCTACTCTACCCTTTCTGAATTTCCCAATTTATCAAAAAATACTCGAGGCTAGCGACCGGACCAACTTAGGTTAAGATCGGAAGAGCGTCG	4.609083,4.593919,4.6003017,4.499579,4.2035217,4.247737,4.1265492,4.4599047,4.4002542,4.3713217,4.4588366,4.53126,4.497848	4.6196203,0.0,0.0	1,1	17.0,59.0	ggr.TRAJ_LABELS-0.grammar-45.annot-40.1276.combo-11	1276	ggr.TRAJ_LABELS-0.grammar-45.annot-40.1276	region=chr11:88187950-88188608;active=chr11:88188250-88188450;features=chr11:88187850-88188850	0.33479172,0.31239885,0.3009257,0.14000496,0.041296665,0.015775936,0.012772342,0.11696706,0.1431252,0.06445505,0.052149374,0.25916034,0.11445171,1.7402369,0.0023756707,0.028375551,0.928075,0.01672011,0.0	3.9439354,4.010268,3.9004288,3.7186484,3.4834409,3.3805337,3.3277936,3.7836978,3.5793564,3.3724632,3.4821255,3.7951157,3.6815262,3.7335649,0.30553463,0.81566286,2.7346058,0.5875932,0.9401511	TBX21,ZFP42	437479	0.010113433,0.0013862607	0.4		CAAAATCCAGATGGGTAATACCAAACATTCAGATTCCAGATCTCAGCTACTGAGTTCTGAAGTGTCATTGAGTCTTCCATCAGAAGCCCCAGGCGTCATAGACTAGAAACAATCTGTCCCTACTCTACCCTTTCTGAATTTCCCAATTTATCAAAAAATA	42	1,1,1,1,1,1,1,1,1,1,1,1,1,1,1,1,1,1,1	1137
11378	ggr.TRAJ_LABELS-0.grammar-45.annot-40.1276.combo-11.barcode-8	ACTGGCCGCTTCACTGCAAAATCCAGATGGGTAATACCAAACATTCAGATTCCAGATCTCAGCTACTGAGTTCTGAAGTGTCATTGAGTCTTCCATCAGAAGCCCCAGGCGTCATAGACTAGAAACAATCTGTCCCTACTCTACCCTTTCTGAATTTCCCAATTTATCAAAAAATACTCGAGGCTAGCATTCTGAGACCGTAGAGCTAAGATCGGAAGAGCGTCG	4.609083,4.593919,4.6003017,4.499579,4.2035217,4.247737,4.1265492,4.4599047,4.4002542,4.3713217,4.4588366,4.53126,4.497848	4.6196203,0.0,0.0	1,1	17.0,59.0	ggr.TRAJ_LABELS-0.grammar-45.annot-40.1276.combo-11	1276	ggr.TRAJ_LABELS-0.grammar-45.annot-40.1276	region=chr11:88187950-88188608;active=chr11:88188250-88188450;features=chr11:88187850-88188850	0.33479172,0.31239885,0.3009257,0.14000496,0.041296665,0.015775936,0.012772342,0.11696706,0.1431252,0.06445505,0.052149374,0.25916034,0.11445171,1.7402369,0.0023756707,0.028375551,0.928075,0.01672011,0.0	3.9439354,4.010268,3.9004288,3.7186484,3.4834409,3.3805337,3.3277936,3.7836978,3.5793564,3.3724632,3.4821255,3.7951157,3.6815262,3.7335649,0.30553463,0.81566286,2.7346058,0.5875932,0.9401511	TBX21,ZFP42	437479	0.010113433,0.0013862607	0.4		CAAAATCCAGATGGGTAATACCAAACATTCAGATTCCAGATCTCAGCTACTGAGTTCTGAAGTGTCATTGAGTCTTCCATCAGAAGCCCCAGGCGTCATAGACTAGAAACAATCTGTCCCTACTCTACCCTTTCTGAATTTCCCAATTTATCAAAAAATA	42	1,1,1,1,1,1,1,1,1,1,1,1,1,1,1,1,1,1,1	1137
11379	ggr.TRAJ_LABELS-0.grammar-45.annot-40.1276.combo-11.barcode-9	ACTGGCCGCTTCACTGCAAAATCCAGATGGGTAATACCAAACATTCAGATTCCAGATCTCAGCTACTGAGTTCTGAAGTGTCATTGAGTCTTCCATCAGAAGCCCCAGGCGTCATAGACTAGAAACAATCTGTCCCTACTCTACCCTTTCTGAATTTCCCAATTTATCAAAAAATACTCGAGGCTAGCAGAACCCATGATTTAGTCGAAGATCGGAAGAGCGTCG	4.609083,4.593919,4.6003017,4.499579,4.2035217,4.247737,4.1265492,4.4599047,4.4002542,4.3713217,4.4588366,4.53126,4.497848	4.6196203,0.0,0.0	1,1	17.0,59.0	ggr.TRAJ_LABELS-0.grammar-45.annot-40.1276.combo-11	1276	ggr.TRAJ_LABELS-0.grammar-45.annot-40.1276	region=chr11:88187950-88188608;active=chr11:88188250-88188450;features=chr11:88187850-88188850	0.33479172,0.31239885,0.3009257,0.14000496,0.041296665,0.015775936,0.012772342,0.11696706,0.1431252,0.06445505,0.052149374,0.25916034,0.11445171,1.7402369,0.0023756707,0.028375551,0.928075,0.01672011,0.0	3.9439354,4.010268,3.9004288,3.7186484,3.4834409,3.3805337,3.3277936,3.7836978,3.5793564,3.3724632,3.4821255,3.7951157,3.6815262,3.7335649,0.30553463,0.81566286,2.7346058,0.5875932,0.9401511	TBX21,ZFP42	437479	0.010113433,0.0013862607	0.4		CAAAATCCAGATGGGTAATACCAAACATTCAGATTCCAGATCTCAGCTACTGAGTTCTGAAGTGTCATTGAGTCTTCCATCAGAAGCCCCAGGCGTCATAGACTAGAAACAATCTGTCCCTACTCTACCCTTTCTGAATTTCCCAATTTATCAAAAAATA	42	1,1,1,1,1,1,1,1,1,1,1,1,1,1,1,1,1,1,1	1137
11380	ggr.TRAJ_LABELS-0.grammar-45.annot-40.1276.combo-NULL.barcode-0	ACTGGCCGCTTCACTGCAAAATCCAGATGTAGGGAATGTAACATTCAGATTCCAGATCTCAGCTACTGAGTCATCCATAGTCATTGAGTCTTCCATCAGAAGCCCCAGGCGTCATAGACTAGAAACAATCTGTCCCTACTCTACCCTTTCTGAATTTCCCAATTTATCAAAAAATACTCGAGGCTAGCGTATAGGTACCTAATAGTCCAGATCGGAAGAGCGTCG	4.609083,4.593919,4.6003017,4.499579,4.2035217,4.247737,4.1265492,4.4599047,4.4002542,4.3713217,4.4588366,4.53126,4.497848	4.6196203,0.0,0.0	-1	17.0,59.0	ggr.TRAJ_LABELS-0.grammar-45.annot-40.1276.combo-NULL	1276	ggr.TRAJ_LABELS-0.grammar-45.annot-40.1276	region=chr11:88187950-88188608;active=chr11:88188250-88188450;features=chr11:88187850-88188850	0.33479172,0.31239885,0.3009257,0.14000496,0.041296665,0.015775936,0.012772342,0.11696706,0.1431252,0.06445505,0.052149374,0.25916034,0.11445171,1.7402369,0.0023756707,0.028375551,0.928075,0.01672011,0.0	3.9439354,4.010268,3.9004288,3.7186484,3.4834409,3.3805337,3.3277936,3.7836978,3.5793564,3.3724632,3.4821255,3.7951157,3.6815262,3.7335649,0.30553463,0.81566286,2.7346058,0.5875932,0.9401511	TBX21,ZFP42	437479	0.010113433,0.0013862607	0.4		CAAAATCCAGATGTAGGGAATGTAACATTCAGATTCCAGATCTCAGCTACTGAGTCATCCATAGTCATTGAGTCTTCCATCAGAAGCCCCAGGCGTCATAGACTAGAAACAATCTGTCCCTACTCTACCCTTTCTGAATTTCCCAATTTATCAAAAAATA	42	1,1,1,1,1,1,1,1,1,1,1,1,1,1,1,1,1,1,1	1138
11381	ggr.TRAJ_LABELS-0.grammar-45.annot-40.1276.combo-NULL.barcode-1	ACTGGCCGCTTCACTGCAAAATCCAGATGTAGGGAATGTAACATTCAGATTCCAGATCTCAGCTACTGAGTCATCCATAGTCATTGAGTCTTCCATCAGAAGCCCCAGGCGTCATAGACTAGAAACAATCTGTCCCTACTCTACCCTTTCTGAATTTCCCAATTTATCAAAAAATACTCGAGGCTAGCACCAGACTAAGGAATAGTCCAGATCGGAAGAGCGTCG	4.609083,4.593919,4.6003017,4.499579,4.2035217,4.247737,4.1265492,4.4599047,4.4002542,4.3713217,4.4588366,4.53126,4.497848	4.6196203,0.0,0.0	-1	17.0,59.0	ggr.TRAJ_LABELS-0.grammar-45.annot-40.1276.combo-NULL	1276	ggr.TRAJ_LABELS-0.grammar-45.annot-40.1276	region=chr11:88187950-88188608;active=chr11:88188250-88188450;features=chr11:88187850-88188850	0.33479172,0.31239885,0.3009257,0.14000496,0.041296665,0.015775936,0.012772342,0.11696706,0.1431252,0.06445505,0.052149374,0.25916034,0.11445171,1.7402369,0.0023756707,0.028375551,0.928075,0.01672011,0.0	3.9439354,4.010268,3.9004288,3.7186484,3.4834409,3.3805337,3.3277936,3.7836978,3.5793564,3.3724632,3.4821255,3.7951157,3.6815262,3.7335649,0.30553463,0.81566286,2.7346058,0.5875932,0.9401511	TBX21,ZFP42	437479	0.010113433,0.0013862607	0.4		CAAAATCCAGATGTAGGGAATGTAACATTCAGATTCCAGATCTCAGCTACTGAGTCATCCATAGTCATTGAGTCTTCCATCAGAAGCCCCAGGCGTCATAGACTAGAAACAATCTGTCCCTACTCTACCCTTTCTGAATTTCCCAATTTATCAAAAAATA	42	1,1,1,1,1,1,1,1,1,1,1,1,1,1,1,1,1,1,1	1138
11382	ggr.TRAJ_LABELS-0.grammar-45.annot-40.1276.combo-NULL.barcode-2	ACTGGCCGCTTCACTGCAAAATCCAGATGTAGGGAATGTAACATTCAGATTCCAGATCTCAGCTACTGAGTCATCCATAGTCATTGAGTCTTCCATCAGAAGCCCCAGGCGTCATAGACTAGAAACAATCTGTCCCTACTCTACCCTTTCTGAATTTCCCAATTTATCAAAAAATACTCGAGGCTAGCGAAGTTTCATGCAACTTATTAGATCGGAAGAGCGTCG	4.609083,4.593919,4.6003017,4.499579,4.2035217,4.247737,4.1265492,4.4599047,4.4002542,4.3713217,4.4588366,4.53126,4.497848	4.6196203,0.0,0.0	-1	17.0,59.0	ggr.TRAJ_LABELS-0.grammar-45.annot-40.1276.combo-NULL	1276	ggr.TRAJ_LABELS-0.grammar-45.annot-40.1276	region=chr11:88187950-88188608;active=chr11:88188250-88188450;features=chr11:88187850-88188850	0.33479172,0.31239885,0.3009257,0.14000496,0.041296665,0.015775936,0.012772342,0.11696706,0.1431252,0.06445505,0.052149374,0.25916034,0.11445171,1.7402369,0.0023756707,0.028375551,0.928075,0.01672011,0.0	3.9439354,4.010268,3.9004288,3.7186484,3.4834409,3.3805337,3.3277936,3.7836978,3.5793564,3.3724632,3.4821255,3.7951157,3.6815262,3.7335649,0.30553463,0.81566286,2.7346058,0.5875932,0.9401511	TBX21,ZFP42	437479	0.010113433,0.0013862607	0.4		CAAAATCCAGATGTAGGGAATGTAACATTCAGATTCCAGATCTCAGCTACTGAGTCATCCATAGTCATTGAGTCTTCCATCAGAAGCCCCAGGCGTCATAGACTAGAAACAATCTGTCCCTACTCTACCCTTTCTGAATTTCCCAATTTATCAAAAAATA	42	1,1,1,1,1,1,1,1,1,1,1,1,1,1,1,1,1,1,1	1138
11383	ggr.TRAJ_LABELS-0.grammar-45.annot-40.1276.combo-NULL.barcode-3	ACTGGCCGCTTCACTGCAAAATCCAGATGTAGGGAATGTAACATTCAGATTCCAGATCTCAGCTACTGAGTCATCCATAGTCATTGAGTCTTCCATCAGAAGCCCCAGGCGTCATAGACTAGAAACAATCTGTCCCTACTCTACCCTTTCTGAATTTCCCAATTTATCAAAAAATACTCGAGGCTAGCGCGCTCATGCCTAACGTCGTAGATCGGAAGAGCGTCG	4.609083,4.593919,4.6003017,4.499579,4.2035217,4.247737,4.1265492,4.4599047,4.4002542,4.3713217,4.4588366,4.53126,4.497848	4.6196203,0.0,0.0	-1	17.0,59.0	ggr.TRAJ_LABELS-0.grammar-45.annot-40.1276.combo-NULL	1276	ggr.TRAJ_LABELS-0.grammar-45.annot-40.1276	region=chr11:88187950-88188608;active=chr11:88188250-88188450;features=chr11:88187850-88188850	0.33479172,0.31239885,0.3009257,0.14000496,0.041296665,0.015775936,0.012772342,0.11696706,0.1431252,0.06445505,0.052149374,0.25916034,0.11445171,1.7402369,0.0023756707,0.028375551,0.928075,0.01672011,0.0	3.9439354,4.010268,3.9004288,3.7186484,3.4834409,3.3805337,3.3277936,3.7836978,3.5793564,3.3724632,3.4821255,3.7951157,3.6815262,3.7335649,0.30553463,0.81566286,2.7346058,0.5875932,0.9401511	TBX21,ZFP42	437479	0.010113433,0.0013862607	0.4		CAAAATCCAGATGTAGGGAATGTAACATTCAGATTCCAGATCTCAGCTACTGAGTCATCCATAGTCATTGAGTCTTCCATCAGAAGCCCCAGGCGTCATAGACTAGAAACAATCTGTCCCTACTCTACCCTTTCTGAATTTCCCAATTTATCAAAAAATA	42	1,1,1,1,1,1,1,1,1,1,1,1,1,1,1,1,1,1,1	1138
11384	ggr.TRAJ_LABELS-0.grammar-45.annot-40.1276.combo-NULL.barcode-4	ACTGGCCGCTTCACTGCAAAATCCAGATGTAGGGAATGTAACATTCAGATTCCAGATCTCAGCTACTGAGTCATCCATAGTCATTGAGTCTTCCATCAGAAGCCCCAGGCGTCATAGACTAGAAACAATCTGTCCCTACTCTACCCTTTCTGAATTTCCCAATTTATCAAAAAATACTCGAGGCTAGCGTATATTCCATCCAGACTGCAGATCGGAAGAGCGTCG	4.609083,4.593919,4.6003017,4.499579,4.2035217,4.247737,4.1265492,4.4599047,4.4002542,4.3713217,4.4588366,4.53126,4.497848	4.6196203,0.0,0.0	-1	17.0,59.0	ggr.TRAJ_LABELS-0.grammar-45.annot-40.1276.combo-NULL	1276	ggr.TRAJ_LABELS-0.grammar-45.annot-40.1276	region=chr11:88187950-88188608;active=chr11:88188250-88188450;features=chr11:88187850-88188850	0.33479172,0.31239885,0.3009257,0.14000496,0.041296665,0.015775936,0.012772342,0.11696706,0.1431252,0.06445505,0.052149374,0.25916034,0.11445171,1.7402369,0.0023756707,0.028375551,0.928075,0.01672011,0.0	3.9439354,4.010268,3.9004288,3.7186484,3.4834409,3.3805337,3.3277936,3.7836978,3.5793564,3.3724632,3.4821255,3.7951157,3.6815262,3.7335649,0.30553463,0.81566286,2.7346058,0.5875932,0.9401511	TBX21,ZFP42	437479	0.010113433,0.0013862607	0.4		CAAAATCCAGATGTAGGGAATGTAACATTCAGATTCCAGATCTCAGCTACTGAGTCATCCATAGTCATTGAGTCTTCCATCAGAAGCCCCAGGCGTCATAGACTAGAAACAATCTGTCCCTACTCTACCCTTTCTGAATTTCCCAATTTATCAAAAAATA	42	1,1,1,1,1,1,1,1,1,1,1,1,1,1,1,1,1,1,1	1138
11385	ggr.TRAJ_LABELS-0.grammar-45.annot-40.1276.combo-NULL.barcode-5	ACTGGCCGCTTCACTGCAAAATCCAGATGTAGGGAATGTAACATTCAGATTCCAGATCTCAGCTACTGAGTCATCCATAGTCATTGAGTCTTCCATCAGAAGCCCCAGGCGTCATAGACTAGAAACAATCTGTCCCTACTCTACCCTTTCTGAATTTCCCAATTTATCAAAAAATACTCGAGGCTAGCCTTAAGACTGCTTACTCTGGAGATCGGAAGAGCGTCG	4.609083,4.593919,4.6003017,4.499579,4.2035217,4.247737,4.1265492,4.4599047,4.4002542,4.3713217,4.4588366,4.53126,4.497848	4.6196203,0.0,0.0	-1	17.0,59.0	ggr.TRAJ_LABELS-0.grammar-45.annot-40.1276.combo-NULL	1276	ggr.TRAJ_LABELS-0.grammar-45.annot-40.1276	region=chr11:88187950-88188608;active=chr11:88188250-88188450;features=chr11:88187850-88188850	0.33479172,0.31239885,0.3009257,0.14000496,0.041296665,0.015775936,0.012772342,0.11696706,0.1431252,0.06445505,0.052149374,0.25916034,0.11445171,1.7402369,0.0023756707,0.028375551,0.928075,0.01672011,0.0	3.9439354,4.010268,3.9004288,3.7186484,3.4834409,3.3805337,3.3277936,3.7836978,3.5793564,3.3724632,3.4821255,3.7951157,3.6815262,3.7335649,0.30553463,0.81566286,2.7346058,0.5875932,0.9401511	TBX21,ZFP42	437479	0.010113433,0.0013862607	0.4		CAAAATCCAGATGTAGGGAATGTAACATTCAGATTCCAGATCTCAGCTACTGAGTCATCCATAGTCATTGAGTCTTCCATCAGAAGCCCCAGGCGTCATAGACTAGAAACAATCTGTCCCTACTCTACCCTTTCTGAATTTCCCAATTTATCAAAAAATA	42	1,1,1,1,1,1,1,1,1,1,1,1,1,1,1,1,1,1,1	1138
11386	ggr.TRAJ_LABELS-0.grammar-45.annot-40.1276.combo-NULL.barcode-6	ACTGGCCGCTTCACTGCAAAATCCAGATGTAGGGAATGTAACATTCAGATTCCAGATCTCAGCTACTGAGTCATCCATAGTCATTGAGTCTTCCATCAGAAGCCCCAGGCGTCATAGACTAGAAACAATCTGTCCCTACTCTACCCTTTCTGAATTTCCCAATTTATCAAAAAATACTCGAGGCTAGCAGAACGGTCTACTTGATGACAGATCGGAAGAGCGTCG	4.609083,4.593919,4.6003017,4.499579,4.2035217,4.247737,4.1265492,4.4599047,4.4002542,4.3713217,4.4588366,4.53126,4.497848	4.6196203,0.0,0.0	-1	17.0,59.0	ggr.TRAJ_LABELS-0.grammar-45.annot-40.1276.combo-NULL	1276	ggr.TRAJ_LABELS-0.grammar-45.annot-40.1276	region=chr11:88187950-88188608;active=chr11:88188250-88188450;features=chr11:88187850-88188850	0.33479172,0.31239885,0.3009257,0.14000496,0.041296665,0.015775936,0.012772342,0.11696706,0.1431252,0.06445505,0.052149374,0.25916034,0.11445171,1.7402369,0.0023756707,0.028375551,0.928075,0.01672011,0.0	3.9439354,4.010268,3.9004288,3.7186484,3.4834409,3.3805337,3.3277936,3.7836978,3.5793564,3.3724632,3.4821255,3.7951157,3.6815262,3.7335649,0.30553463,0.81566286,2.7346058,0.5875932,0.9401511	TBX21,ZFP42	437479	0.010113433,0.0013862607	0.4		CAAAATCCAGATGTAGGGAATGTAACATTCAGATTCCAGATCTCAGCTACTGAGTCATCCATAGTCATTGAGTCTTCCATCAGAAGCCCCAGGCGTCATAGACTAGAAACAATCTGTCCCTACTCTACCCTTTCTGAATTTCCCAATTTATCAAAAAATA	42	1,1,1,1,1,1,1,1,1,1,1,1,1,1,1,1,1,1,1	1138
11387	ggr.TRAJ_LABELS-0.grammar-45.annot-40.1276.combo-NULL.barcode-7	ACTGGCCGCTTCACTGCAAAATCCAGATGTAGGGAATGTAACATTCAGATTCCAGATCTCAGCTACTGAGTCATCCATAGTCATTGAGTCTTCCATCAGAAGCCCCAGGCGTCATAGACTAGAAACAATCTGTCCCTACTCTACCCTTTCTGAATTTCCCAATTTATCAAAAAATACTCGAGGCTAGCATTCTGATAGGCTGCAGCGCAGATCGGAAGAGCGTCG	4.609083,4.593919,4.6003017,4.499579,4.2035217,4.247737,4.1265492,4.4599047,4.4002542,4.3713217,4.4588366,4.53126,4.497848	4.6196203,0.0,0.0	-1	17.0,59.0	ggr.TRAJ_LABELS-0.grammar-45.annot-40.1276.combo-NULL	1276	ggr.TRAJ_LABELS-0.grammar-45.annot-40.1276	region=chr11:88187950-88188608;active=chr11:88188250-88188450;features=chr11:88187850-88188850	0.33479172,0.31239885,0.3009257,0.14000496,0.041296665,0.015775936,0.012772342,0.11696706,0.1431252,0.06445505,0.052149374,0.25916034,0.11445171,1.7402369,0.0023756707,0.028375551,0.928075,0.01672011,0.0	3.9439354,4.010268,3.9004288,3.7186484,3.4834409,3.3805337,3.3277936,3.7836978,3.5793564,3.3724632,3.4821255,3.7951157,3.6815262,3.7335649,0.30553463,0.81566286,2.7346058,0.5875932,0.9401511	TBX21,ZFP42	437479	0.010113433,0.0013862607	0.4		CAAAATCCAGATGTAGGGAATGTAACATTCAGATTCCAGATCTCAGCTACTGAGTCATCCATAGTCATTGAGTCTTCCATCAGAAGCCCCAGGCGTCATAGACTAGAAACAATCTGTCCCTACTCTACCCTTTCTGAATTTCCCAATTTATCAAAAAATA	42	1,1,1,1,1,1,1,1,1,1,1,1,1,1,1,1,1,1,1	1138
11388	ggr.TRAJ_LABELS-0.grammar-45.annot-40.1276.combo-NULL.barcode-8	ACTGGCCGCTTCACTGCAAAATCCAGATGTAGGGAATGTAACATTCAGATTCCAGATCTCAGCTACTGAGTCATCCATAGTCATTGAGTCTTCCATCAGAAGCCCCAGGCGTCATAGACTAGAAACAATCTGTCCCTACTCTACCCTTTCTGAATTTCCCAATTTATCAAAAAATACTCGAGGCTAGCTTCGCTTGCTATAATATGCTAGATCGGAAGAGCGTCG	4.609083,4.593919,4.6003017,4.499579,4.2035217,4.247737,4.1265492,4.4599047,4.4002542,4.3713217,4.4588366,4.53126,4.497848	4.6196203,0.0,0.0	-1	17.0,59.0	ggr.TRAJ_LABELS-0.grammar-45.annot-40.1276.combo-NULL	1276	ggr.TRAJ_LABELS-0.grammar-45.annot-40.1276	region=chr11:88187950-88188608;active=chr11:88188250-88188450;features=chr11:88187850-88188850	0.33479172,0.31239885,0.3009257,0.14000496,0.041296665,0.015775936,0.012772342,0.11696706,0.1431252,0.06445505,0.052149374,0.25916034,0.11445171,1.7402369,0.0023756707,0.028375551,0.928075,0.01672011,0.0	3.9439354,4.010268,3.9004288,3.7186484,3.4834409,3.3805337,3.3277936,3.7836978,3.5793564,3.3724632,3.4821255,3.7951157,3.6815262,3.7335649,0.30553463,0.81566286,2.7346058,0.5875932,0.9401511	TBX21,ZFP42	437479	0.010113433,0.0013862607	0.4		CAAAATCCAGATGTAGGGAATGTAACATTCAGATTCCAGATCTCAGCTACTGAGTCATCCATAGTCATTGAGTCTTCCATCAGAAGCCCCAGGCGTCATAGACTAGAAACAATCTGTCCCTACTCTACCCTTTCTGAATTTCCCAATTTATCAAAAAATA	42	1,1,1,1,1,1,1,1,1,1,1,1,1,1,1,1,1,1,1	1138
11389	ggr.TRAJ_LABELS-0.grammar-45.annot-40.1276.combo-NULL.barcode-9	ACTGGCCGCTTCACTGCAAAATCCAGATGTAGGGAATGTAACATTCAGATTCCAGATCTCAGCTACTGAGTCATCCATAGTCATTGAGTCTTCCATCAGAAGCCCCAGGCGTCATAGACTAGAAACAATCTGTCCCTACTCTACCCTTTCTGAATTTCCCAATTTATCAAAAAATACTCGAGGCTAGCAGGCACGCTTCCGGCCTCGAAGATCGGAAGAGCGTCG	4.609083,4.593919,4.6003017,4.499579,4.2035217,4.247737,4.1265492,4.4599047,4.4002542,4.3713217,4.4588366,4.53126,4.497848	4.6196203,0.0,0.0	-1	17.0,59.0	ggr.TRAJ_LABELS-0.grammar-45.annot-40.1276.combo-NULL	1276	ggr.TRAJ_LABELS-0.grammar-45.annot-40.1276	region=chr11:88187950-88188608;active=chr11:88188250-88188450;features=chr11:88187850-88188850	0.33479172,0.31239885,0.3009257,0.14000496,0.041296665,0.015775936,0.012772342,0.11696706,0.1431252,0.06445505,0.052149374,0.25916034,0.11445171,1.7402369,0.0023756707,0.028375551,0.928075,0.01672011,0.0	3.9439354,4.010268,3.9004288,3.7186484,3.4834409,3.3805337,3.3277936,3.7836978,3.5793564,3.3724632,3.4821255,3.7951157,3.6815262,3.7335649,0.30553463,0.81566286,2.7346058,0.5875932,0.9401511	TBX21,ZFP42	437479	0.010113433,0.0013862607	0.4		CAAAATCCAGATGTAGGGAATGTAACATTCAGATTCCAGATCTCAGCTACTGAGTCATCCATAGTCATTGAGTCTTCCATCAGAAGCCCCAGGCGTCATAGACTAGAAACAATCTGTCCCTACTCTACCCTTTCTGAATTTCCCAATTTATCAAAAAATA	42	1,1,1,1,1,1,1,1,1,1,1,1,1,1,1,1,1,1,1	1138
11390	ggr.TRAJ_LABELS-0.grammar-45.annot-40.678.combo-00.barcode-0	ACTGGCCGCTTCACTGGATTTAATACTAAAAATAGCAGCTATTCTTAAACAAGCCTGAAGGGCTTTGGCCTATAATAATGTATAATTTTGCTTAAGTAAACATTTGAGTCACACACCTTTGAGGCCAGTCTGTGGGAAGGAAATACAGAACTAGTGAGTGTGAGCTTAGAAGCCACCTCGAGGCTAGCACCAGCGCGCATTTGAATTGAGATCGGAAGAGCGTCG	2.7003,2.4491358,2.2865696,1.6078036,1.729529,1.1561427,0.7524054,1.3518436,0.7949005,0.08447775,0.7535848,0.99009585,0.5829265	2.6951373,1.5222734,0.0	0,0	23.0,116.0	ggr.TRAJ_LABELS-0.grammar-45.annot-40.678.combo-00	678	ggr.TRAJ_LABELS-0.grammar-45.annot-40.678	region=chr11:9748177-9748531;active=chr11:9748227-9748427;features=chr11:9747827-9748827	1.9251566,2.0294747,1.8811104,1.664654,1.4230208,1.3569103,1.2935214,1.6724122,1.4852921,1.2541589,1.2572756,1.6459316,1.4623225,1.7801946,0.0,0.0,1.524407,0.1281944,0.08455552	1.9251566,2.0294747,1.8811104,1.664654,1.4230208,1.3569103,1.2935214,1.6724122,1.4852921,1.2541589,1.2572756,1.6459316,1.4623225,1.7801946,0.0,0.0,1.524407,0.1281944,0.08455552	TBX21,ZFP42	0,0	0.0,0.0	0.375		GATTTAATACTAAAAATAGCAGCTATTCTTAAACAAGCCTGAAGGGCTTTGGCCTATAATAATGTATAATTTTGCTTAAGTAAACATTTGAGTCACACACCTTTGAGGCCAGTCTGTGGGAAGGAAATACAGAACTAGTGAGTGTGAGCTTAGAAGCCAC	93	0,0,0,0,0,0,0,0,0,0,0,0,0,0,0,0,0,0,0	1139
11391	ggr.TRAJ_LABELS-0.grammar-45.annot-40.678.combo-00.barcode-1	ACTGGCCGCTTCACTGGATTTAATACTAAAAATAGCAGCTATTCTTAAACAAGCCTGAAGGGCTTTGGCCTATAATAATGTATAATTTTGCTTAAGTAAACATTTGAGTCACACACCTTTGAGGCCAGTCTGTGGGAAGGAAATACAGAACTAGTGAGTGTGAGCTTAGAAGCCACCTCGAGGCTAGCTAACCCGTCTCGAAGGATAAAGATCGGAAGAGCGTCG	2.7003,2.4491358,2.2865696,1.6078036,1.729529,1.1561427,0.7524054,1.3518436,0.7949005,0.08447775,0.7535848,0.99009585,0.5829265	2.6951373,1.5222734,0.0	0,0	23.0,116.0	ggr.TRAJ_LABELS-0.grammar-45.annot-40.678.combo-00	678	ggr.TRAJ_LABELS-0.grammar-45.annot-40.678	region=chr11:9748177-9748531;active=chr11:9748227-9748427;features=chr11:9747827-9748827	1.9251566,2.0294747,1.8811104,1.664654,1.4230208,1.3569103,1.2935214,1.6724122,1.4852921,1.2541589,1.2572756,1.6459316,1.4623225,1.7801946,0.0,0.0,1.524407,0.1281944,0.08455552	1.9251566,2.0294747,1.8811104,1.664654,1.4230208,1.3569103,1.2935214,1.6724122,1.4852921,1.2541589,1.2572756,1.6459316,1.4623225,1.7801946,0.0,0.0,1.524407,0.1281944,0.08455552	TBX21,ZFP42	0,0	0.0,0.0	0.375		GATTTAATACTAAAAATAGCAGCTATTCTTAAACAAGCCTGAAGGGCTTTGGCCTATAATAATGTATAATTTTGCTTAAGTAAACATTTGAGTCACACACCTTTGAGGCCAGTCTGTGGGAAGGAAATACAGAACTAGTGAGTGTGAGCTTAGAAGCCAC	93	0,0,0,0,0,0,0,0,0,0,0,0,0,0,0,0,0,0,0	1139
11392	ggr.TRAJ_LABELS-0.grammar-45.annot-40.678.combo-00.barcode-2	ACTGGCCGCTTCACTGGATTTAATACTAAAAATAGCAGCTATTCTTAAACAAGCCTGAAGGGCTTTGGCCTATAATAATGTATAATTTTGCTTAAGTAAACATTTGAGTCACACACCTTTGAGGCCAGTCTGTGGGAAGGAAATACAGAACTAGTGAGTGTGAGCTTAGAAGCCACCTCGAGGCTAGCCGATTTATTATCACTTAAGTAGATCGGAAGAGCGTCG	2.7003,2.4491358,2.2865696,1.6078036,1.729529,1.1561427,0.7524054,1.3518436,0.7949005,0.08447775,0.7535848,0.99009585,0.5829265	2.6951373,1.5222734,0.0	0,0	23.0,116.0	ggr.TRAJ_LABELS-0.grammar-45.annot-40.678.combo-00	678	ggr.TRAJ_LABELS-0.grammar-45.annot-40.678	region=chr11:9748177-9748531;active=chr11:9748227-9748427;features=chr11:9747827-9748827	1.9251566,2.0294747,1.8811104,1.664654,1.4230208,1.3569103,1.2935214,1.6724122,1.4852921,1.2541589,1.2572756,1.6459316,1.4623225,1.7801946,0.0,0.0,1.524407,0.1281944,0.08455552	1.9251566,2.0294747,1.8811104,1.664654,1.4230208,1.3569103,1.2935214,1.6724122,1.4852921,1.2541589,1.2572756,1.6459316,1.4623225,1.7801946,0.0,0.0,1.524407,0.1281944,0.08455552	TBX21,ZFP42	0,0	0.0,0.0	0.375		GATTTAATACTAAAAATAGCAGCTATTCTTAAACAAGCCTGAAGGGCTTTGGCCTATAATAATGTATAATTTTGCTTAAGTAAACATTTGAGTCACACACCTTTGAGGCCAGTCTGTGGGAAGGAAATACAGAACTAGTGAGTGTGAGCTTAGAAGCCAC	93	0,0,0,0,0,0,0,0,0,0,0,0,0,0,0,0,0,0,0	1139
11393	ggr.TRAJ_LABELS-0.grammar-45.annot-40.678.combo-00.barcode-3	ACTGGCCGCTTCACTGGATTTAATACTAAAAATAGCAGCTATTCTTAAACAAGCCTGAAGGGCTTTGGCCTATAATAATGTATAATTTTGCTTAAGTAAACATTTGAGTCACACACCTTTGAGGCCAGTCTGTGGGAAGGAAATACAGAACTAGTGAGTGTGAGCTTAGAAGCCACCTCGAGGCTAGCGATACGCGCAGCACGCTTGAAGATCGGAAGAGCGTCG	2.7003,2.4491358,2.2865696,1.6078036,1.729529,1.1561427,0.7524054,1.3518436,0.7949005,0.08447775,0.7535848,0.99009585,0.5829265	2.6951373,1.5222734,0.0	0,0	23.0,116.0	ggr.TRAJ_LABELS-0.grammar-45.annot-40.678.combo-00	678	ggr.TRAJ_LABELS-0.grammar-45.annot-40.678	region=chr11:9748177-9748531;active=chr11:9748227-9748427;features=chr11:9747827-9748827	1.9251566,2.0294747,1.8811104,1.664654,1.4230208,1.3569103,1.2935214,1.6724122,1.4852921,1.2541589,1.2572756,1.6459316,1.4623225,1.7801946,0.0,0.0,1.524407,0.1281944,0.08455552	1.9251566,2.0294747,1.8811104,1.664654,1.4230208,1.3569103,1.2935214,1.6724122,1.4852921,1.2541589,1.2572756,1.6459316,1.4623225,1.7801946,0.0,0.0,1.524407,0.1281944,0.08455552	TBX21,ZFP42	0,0	0.0,0.0	0.375		GATTTAATACTAAAAATAGCAGCTATTCTTAAACAAGCCTGAAGGGCTTTGGCCTATAATAATGTATAATTTTGCTTAAGTAAACATTTGAGTCACACACCTTTGAGGCCAGTCTGTGGGAAGGAAATACAGAACTAGTGAGTGTGAGCTTAGAAGCCAC	93	0,0,0,0,0,0,0,0,0,0,0,0,0,0,0,0,0,0,0	1139
11394	ggr.TRAJ_LABELS-0.grammar-45.annot-40.678.combo-00.barcode-4	ACTGGCCGCTTCACTGGATTTAATACTAAAAATAGCAGCTATTCTTAAACAAGCCTGAAGGGCTTTGGCCTATAATAATGTATAATTTTGCTTAAGTAAACATTTGAGTCACACACCTTTGAGGCCAGTCTGTGGGAAGGAAATACAGAACTAGTGAGTGTGAGCTTAGAAGCCACCTCGAGGCTAGCAGCGTCGCCGCTGATCCAAGAGATCGGAAGAGCGTCG	2.7003,2.4491358,2.2865696,1.6078036,1.729529,1.1561427,0.7524054,1.3518436,0.7949005,0.08447775,0.7535848,0.99009585,0.5829265	2.6951373,1.5222734,0.0	0,0	23.0,116.0	ggr.TRAJ_LABELS-0.grammar-45.annot-40.678.combo-00	678	ggr.TRAJ_LABELS-0.grammar-45.annot-40.678	region=chr11:9748177-9748531;active=chr11:9748227-9748427;features=chr11:9747827-9748827	1.9251566,2.0294747,1.8811104,1.664654,1.4230208,1.3569103,1.2935214,1.6724122,1.4852921,1.2541589,1.2572756,1.6459316,1.4623225,1.7801946,0.0,0.0,1.524407,0.1281944,0.08455552	1.9251566,2.0294747,1.8811104,1.664654,1.4230208,1.3569103,1.2935214,1.6724122,1.4852921,1.2541589,1.2572756,1.6459316,1.4623225,1.7801946,0.0,0.0,1.524407,0.1281944,0.08455552	TBX21,ZFP42	0,0	0.0,0.0	0.375		GATTTAATACTAAAAATAGCAGCTATTCTTAAACAAGCCTGAAGGGCTTTGGCCTATAATAATGTATAATTTTGCTTAAGTAAACATTTGAGTCACACACCTTTGAGGCCAGTCTGTGGGAAGGAAATACAGAACTAGTGAGTGTGAGCTTAGAAGCCAC	93	0,0,0,0,0,0,0,0,0,0,0,0,0,0,0,0,0,0,0	1139
11395	ggr.TRAJ_LABELS-0.grammar-45.annot-40.678.combo-00.barcode-5	ACTGGCCGCTTCACTGGATTTAATACTAAAAATAGCAGCTATTCTTAAACAAGCCTGAAGGGCTTTGGCCTATAATAATGTATAATTTTGCTTAAGTAAACATTTGAGTCACACACCTTTGAGGCCAGTCTGTGGGAAGGAAATACAGAACTAGTGAGTGTGAGCTTAGAAGCCACCTCGAGGCTAGCGACCGTTGGATAAATAGTCCAGATCGGAAGAGCGTCG	2.7003,2.4491358,2.2865696,1.6078036,1.729529,1.1561427,0.7524054,1.3518436,0.7949005,0.08447775,0.7535848,0.99009585,0.5829265	2.6951373,1.5222734,0.0	0,0	23.0,116.0	ggr.TRAJ_LABELS-0.grammar-45.annot-40.678.combo-00	678	ggr.TRAJ_LABELS-0.grammar-45.annot-40.678	region=chr11:9748177-9748531;active=chr11:9748227-9748427;features=chr11:9747827-9748827	1.9251566,2.0294747,1.8811104,1.664654,1.4230208,1.3569103,1.2935214,1.6724122,1.4852921,1.2541589,1.2572756,1.6459316,1.4623225,1.7801946,0.0,0.0,1.524407,0.1281944,0.08455552	1.9251566,2.0294747,1.8811104,1.664654,1.4230208,1.3569103,1.2935214,1.6724122,1.4852921,1.2541589,1.2572756,1.6459316,1.4623225,1.7801946,0.0,0.0,1.524407,0.1281944,0.08455552	TBX21,ZFP42	0,0	0.0,0.0	0.375		GATTTAATACTAAAAATAGCAGCTATTCTTAAACAAGCCTGAAGGGCTTTGGCCTATAATAATGTATAATTTTGCTTAAGTAAACATTTGAGTCACACACCTTTGAGGCCAGTCTGTGGGAAGGAAATACAGAACTAGTGAGTGTGAGCTTAGAAGCCAC	93	0,0,0,0,0,0,0,0,0,0,0,0,0,0,0,0,0,0,0	1139
11396	ggr.TRAJ_LABELS-0.grammar-45.annot-40.678.combo-00.barcode-6	ACTGGCCGCTTCACTGGATTTAATACTAAAAATAGCAGCTATTCTTAAACAAGCCTGAAGGGCTTTGGCCTATAATAATGTATAATTTTGCTTAAGTAAACATTTGAGTCACACACCTTTGAGGCCAGTCTGTGGGAAGGAAATACAGAACTAGTGAGTGTGAGCTTAGAAGCCACCTCGAGGCTAGCACCAGTAAGTATCTTATTGGAGATCGGAAGAGCGTCG	2.7003,2.4491358,2.2865696,1.6078036,1.729529,1.1561427,0.7524054,1.3518436,0.7949005,0.08447775,0.7535848,0.99009585,0.5829265	2.6951373,1.5222734,0.0	0,0	23.0,116.0	ggr.TRAJ_LABELS-0.grammar-45.annot-40.678.combo-00	678	ggr.TRAJ_LABELS-0.grammar-45.annot-40.678	region=chr11:9748177-9748531;active=chr11:9748227-9748427;features=chr11:9747827-9748827	1.9251566,2.0294747,1.8811104,1.664654,1.4230208,1.3569103,1.2935214,1.6724122,1.4852921,1.2541589,1.2572756,1.6459316,1.4623225,1.7801946,0.0,0.0,1.524407,0.1281944,0.08455552	1.9251566,2.0294747,1.8811104,1.664654,1.4230208,1.3569103,1.2935214,1.6724122,1.4852921,1.2541589,1.2572756,1.6459316,1.4623225,1.7801946,0.0,0.0,1.524407,0.1281944,0.08455552	TBX21,ZFP42	0,0	0.0,0.0	0.375		GATTTAATACTAAAAATAGCAGCTATTCTTAAACAAGCCTGAAGGGCTTTGGCCTATAATAATGTATAATTTTGCTTAAGTAAACATTTGAGTCACACACCTTTGAGGCCAGTCTGTGGGAAGGAAATACAGAACTAGTGAGTGTGAGCTTAGAAGCCAC	93	0,0,0,0,0,0,0,0,0,0,0,0,0,0,0,0,0,0,0	1139
11397	ggr.TRAJ_LABELS-0.grammar-45.annot-40.678.combo-00.barcode-7	ACTGGCCGCTTCACTGGATTTAATACTAAAAATAGCAGCTATTCTTAAACAAGCCTGAAGGGCTTTGGCCTATAATAATGTATAATTTTGCTTAAGTAAACATTTGAGTCACACACCTTTGAGGCCAGTCTGTGGGAAGGAAATACAGAACTAGTGAGTGTGAGCTTAGAAGCCACCTCGAGGCTAGCAAGATCGAATATAACTTCAAAGATCGGAAGAGCGTCG	2.7003,2.4491358,2.2865696,1.6078036,1.729529,1.1561427,0.7524054,1.3518436,0.7949005,0.08447775,0.7535848,0.99009585,0.5829265	2.6951373,1.5222734,0.0	0,0	23.0,116.0	ggr.TRAJ_LABELS-0.grammar-45.annot-40.678.combo-00	678	ggr.TRAJ_LABELS-0.grammar-45.annot-40.678	region=chr11:9748177-9748531;active=chr11:9748227-9748427;features=chr11:9747827-9748827	1.9251566,2.0294747,1.8811104,1.664654,1.4230208,1.3569103,1.2935214,1.6724122,1.4852921,1.2541589,1.2572756,1.6459316,1.4623225,1.7801946,0.0,0.0,1.524407,0.1281944,0.08455552	1.9251566,2.0294747,1.8811104,1.664654,1.4230208,1.3569103,1.2935214,1.6724122,1.4852921,1.2541589,1.2572756,1.6459316,1.4623225,1.7801946,0.0,0.0,1.524407,0.1281944,0.08455552	TBX21,ZFP42	0,0	0.0,0.0	0.375		GATTTAATACTAAAAATAGCAGCTATTCTTAAACAAGCCTGAAGGGCTTTGGCCTATAATAATGTATAATTTTGCTTAAGTAAACATTTGAGTCACACACCTTTGAGGCCAGTCTGTGGGAAGGAAATACAGAACTAGTGAGTGTGAGCTTAGAAGCCAC	93	0,0,0,0,0,0,0,0,0,0,0,0,0,0,0,0,0,0,0	1139
11398	ggr.TRAJ_LABELS-0.grammar-45.annot-40.678.combo-00.barcode-8	ACTGGCCGCTTCACTGGATTTAATACTAAAAATAGCAGCTATTCTTAAACAAGCCTGAAGGGCTTTGGCCTATAATAATGTATAATTTTGCTTAAGTAAACATTTGAGTCACACACCTTTGAGGCCAGTCTGTGGGAAGGAAATACAGAACTAGTGAGTGTGAGCTTAGAAGCCACCTCGAGGCTAGCAGGCAGGAGCTGAAGGATAAAGATCGGAAGAGCGTCG	2.7003,2.4491358,2.2865696,1.6078036,1.729529,1.1561427,0.7524054,1.3518436,0.7949005,0.08447775,0.7535848,0.99009585,0.5829265	2.6951373,1.5222734,0.0	0,0	23.0,116.0	ggr.TRAJ_LABELS-0.grammar-45.annot-40.678.combo-00	678	ggr.TRAJ_LABELS-0.grammar-45.annot-40.678	region=chr11:9748177-9748531;active=chr11:9748227-9748427;features=chr11:9747827-9748827	1.9251566,2.0294747,1.8811104,1.664654,1.4230208,1.3569103,1.2935214,1.6724122,1.4852921,1.2541589,1.2572756,1.6459316,1.4623225,1.7801946,0.0,0.0,1.524407,0.1281944,0.08455552	1.9251566,2.0294747,1.8811104,1.664654,1.4230208,1.3569103,1.2935214,1.6724122,1.4852921,1.2541589,1.2572756,1.6459316,1.4623225,1.7801946,0.0,0.0,1.524407,0.1281944,0.08455552	TBX21,ZFP42	0,0	0.0,0.0	0.375		GATTTAATACTAAAAATAGCAGCTATTCTTAAACAAGCCTGAAGGGCTTTGGCCTATAATAATGTATAATTTTGCTTAAGTAAACATTTGAGTCACACACCTTTGAGGCCAGTCTGTGGGAAGGAAATACAGAACTAGTGAGTGTGAGCTTAGAAGCCAC	93	0,0,0,0,0,0,0,0,0,0,0,0,0,0,0,0,0,0,0	1139
11399	ggr.TRAJ_LABELS-0.grammar-45.annot-40.678.combo-00.barcode-9	ACTGGCCGCTTCACTGGATTTAATACTAAAAATAGCAGCTATTCTTAAACAAGCCTGAAGGGCTTTGGCCTATAATAATGTATAATTTTGCTTAAGTAAACATTTGAGTCACACACCTTTGAGGCCAGTCTGTGGGAAGGAAATACAGAACTAGTGAGTGTGAGCTTAGAAGCCACCTCGAGGCTAGCGCGCTACTTAACGCTCTGATAGATCGGAAGAGCGTCG	2.7003,2.4491358,2.2865696,1.6078036,1.729529,1.1561427,0.7524054,1.3518436,0.7949005,0.08447775,0.7535848,0.99009585,0.5829265	2.6951373,1.5222734,0.0	0,0	23.0,116.0	ggr.TRAJ_LABELS-0.grammar-45.annot-40.678.combo-00	678	ggr.TRAJ_LABELS-0.grammar-45.annot-40.678	region=chr11:9748177-9748531;active=chr11:9748227-9748427;features=chr11:9747827-9748827	1.9251566,2.0294747,1.8811104,1.664654,1.4230208,1.3569103,1.2935214,1.6724122,1.4852921,1.2541589,1.2572756,1.6459316,1.4623225,1.7801946,0.0,0.0,1.524407,0.1281944,0.08455552	1.9251566,2.0294747,1.8811104,1.664654,1.4230208,1.3569103,1.2935214,1.6724122,1.4852921,1.2541589,1.2572756,1.6459316,1.4623225,1.7801946,0.0,0.0,1.524407,0.1281944,0.08455552	TBX21,ZFP42	0,0	0.0,0.0	0.375		GATTTAATACTAAAAATAGCAGCTATTCTTAAACAAGCCTGAAGGGCTTTGGCCTATAATAATGTATAATTTTGCTTAAGTAAACATTTGAGTCACACACCTTTGAGGCCAGTCTGTGGGAAGGAAATACAGAACTAGTGAGTGTGAGCTTAGAAGCCAC	93	0,0,0,0,0,0,0,0,0,0,0,0,0,0,0,0,0,0,0	1139
11400	ggr.TRAJ_LABELS-0.grammar-45.annot-40.678.combo-01.barcode-0	ACTGGCCGCTTCACTGGATTTAATACTAAAAATAGCCCTGTAATTTAAACAAGCCTGAAGGGCTTTGGCCTATAATAATGTATAATTTTGCTTAAGTAAACATTTGAGTCACACACCTTTGAGGCCAGTCTGTGGGAAGGAAATACAGAACTAGTGAGTGTGAGCTTAGAAGCCACCTCGAGGCTAGCAATGATGAAGGCAAGGTTGCAGATCGGAAGAGCGTCG	2.7003,2.4491358,2.2865696,1.6078036,1.729529,1.1561427,0.7524054,1.3518436,0.7949005,0.08447775,0.7535848,0.99009585,0.5829265	2.6951373,1.5222734,0.0	0,1	23.0,116.0	ggr.TRAJ_LABELS-0.grammar-45.annot-40.678.combo-01	678	ggr.TRAJ_LABELS-0.grammar-45.annot-40.678	region=chr11:9748177-9748531;active=chr11:9748227-9748427;features=chr11:9747827-9748827	1.8126199,1.9428419,1.7917614,1.6165726,1.4042277,1.4017642,1.35712,1.7510532,1.6094621,1.3708794,1.3717382,1.7537597,1.569236,1.7234783,0.0,0.0,1.5437567,0.32823068,0.3293837	1.9251566,2.0294747,1.8811104,1.664654,1.4230208,1.3569103,1.2935214,1.6724122,1.4852921,1.2541589,1.2572756,1.6459316,1.4623225,1.7801946,0.0,0.0,1.524407,0.1281944,0.08455552	TBX21,ZFP42	0,443	0.0,0.00029482984	0.375		GATTTAATACTAAAAATAGCCCTGTAATTTAAACAAGCCTGAAGGGCTTTGGCCTATAATAATGTATAATTTTGCTTAAGTAAACATTTGAGTCACACACCTTTGAGGCCAGTCTGTGGGAAGGAAATACAGAACTAGTGAGTGTGAGCTTAGAAGCCAC	93	0,0,0,0,0,0,0,0,0,0,0,0,0,0,0,0,0,0,0	1140
11401	ggr.TRAJ_LABELS-0.grammar-45.annot-40.678.combo-01.barcode-1	ACTGGCCGCTTCACTGGATTTAATACTAAAAATAGCCCTGTAATTTAAACAAGCCTGAAGGGCTTTGGCCTATAATAATGTATAATTTTGCTTAAGTAAACATTTGAGTCACACACCTTTGAGGCCAGTCTGTGGGAAGGAAATACAGAACTAGTGAGTGTGAGCTTAGAAGCCACCTCGAGGCTAGCAGTTGCTAACGGGCTCTGATAGATCGGAAGAGCGTCG	2.7003,2.4491358,2.2865696,1.6078036,1.729529,1.1561427,0.7524054,1.3518436,0.7949005,0.08447775,0.7535848,0.99009585,0.5829265	2.6951373,1.5222734,0.0	0,1	23.0,116.0	ggr.TRAJ_LABELS-0.grammar-45.annot-40.678.combo-01	678	ggr.TRAJ_LABELS-0.grammar-45.annot-40.678	region=chr11:9748177-9748531;active=chr11:9748227-9748427;features=chr11:9747827-9748827	1.8126199,1.9428419,1.7917614,1.6165726,1.4042277,1.4017642,1.35712,1.7510532,1.6094621,1.3708794,1.3717382,1.7537597,1.569236,1.7234783,0.0,0.0,1.5437567,0.32823068,0.3293837	1.9251566,2.0294747,1.8811104,1.664654,1.4230208,1.3569103,1.2935214,1.6724122,1.4852921,1.2541589,1.2572756,1.6459316,1.4623225,1.7801946,0.0,0.0,1.524407,0.1281944,0.08455552	TBX21,ZFP42	0,443	0.0,0.00029482984	0.375		GATTTAATACTAAAAATAGCCCTGTAATTTAAACAAGCCTGAAGGGCTTTGGCCTATAATAATGTATAATTTTGCTTAAGTAAACATTTGAGTCACACACCTTTGAGGCCAGTCTGTGGGAAGGAAATACAGAACTAGTGAGTGTGAGCTTAGAAGCCAC	93	0,0,0,0,0,0,0,0,0,0,0,0,0,0,0,0,0,0,0	1140
11402	ggr.TRAJ_LABELS-0.grammar-45.annot-40.678.combo-01.barcode-2	ACTGGCCGCTTCACTGGATTTAATACTAAAAATAGCCCTGTAATTTAAACAAGCCTGAAGGGCTTTGGCCTATAATAATGTATAATTTTGCTTAAGTAAACATTTGAGTCACACACCTTTGAGGCCAGTCTGTGGGAAGGAAATACAGAACTAGTGAGTGTGAGCTTAGAAGCCACCTCGAGGCTAGCTGGTCTCAACGTCCGTTCAAAGATCGGAAGAGCGTCG	2.7003,2.4491358,2.2865696,1.6078036,1.729529,1.1561427,0.7524054,1.3518436,0.7949005,0.08447775,0.7535848,0.99009585,0.5829265	2.6951373,1.5222734,0.0	0,1	23.0,116.0	ggr.TRAJ_LABELS-0.grammar-45.annot-40.678.combo-01	678	ggr.TRAJ_LABELS-0.grammar-45.annot-40.678	region=chr11:9748177-9748531;active=chr11:9748227-9748427;features=chr11:9747827-9748827	1.8126199,1.9428419,1.7917614,1.6165726,1.4042277,1.4017642,1.35712,1.7510532,1.6094621,1.3708794,1.3717382,1.7537597,1.569236,1.7234783,0.0,0.0,1.5437567,0.32823068,0.3293837	1.9251566,2.0294747,1.8811104,1.664654,1.4230208,1.3569103,1.2935214,1.6724122,1.4852921,1.2541589,1.2572756,1.6459316,1.4623225,1.7801946,0.0,0.0,1.524407,0.1281944,0.08455552	TBX21,ZFP42	0,443	0.0,0.00029482984	0.375		GATTTAATACTAAAAATAGCCCTGTAATTTAAACAAGCCTGAAGGGCTTTGGCCTATAATAATGTATAATTTTGCTTAAGTAAACATTTGAGTCACACACCTTTGAGGCCAGTCTGTGGGAAGGAAATACAGAACTAGTGAGTGTGAGCTTAGAAGCCAC	93	0,0,0,0,0,0,0,0,0,0,0,0,0,0,0,0,0,0,0	1140
11403	ggr.TRAJ_LABELS-0.grammar-45.annot-40.678.combo-01.barcode-3	ACTGGCCGCTTCACTGGATTTAATACTAAAAATAGCCCTGTAATTTAAACAAGCCTGAAGGGCTTTGGCCTATAATAATGTATAATTTTGCTTAAGTAAACATTTGAGTCACACACCTTTGAGGCCAGTCTGTGGGAAGGAAATACAGAACTAGTGAGTGTGAGCTTAGAAGCCACCTCGAGGCTAGCGCGCTTTCTAATACTCCGTTAGATCGGAAGAGCGTCG	2.7003,2.4491358,2.2865696,1.6078036,1.729529,1.1561427,0.7524054,1.3518436,0.7949005,0.08447775,0.7535848,0.99009585,0.5829265	2.6951373,1.5222734,0.0	0,1	23.0,116.0	ggr.TRAJ_LABELS-0.grammar-45.annot-40.678.combo-01	678	ggr.TRAJ_LABELS-0.grammar-45.annot-40.678	region=chr11:9748177-9748531;active=chr11:9748227-9748427;features=chr11:9747827-9748827	1.8126199,1.9428419,1.7917614,1.6165726,1.4042277,1.4017642,1.35712,1.7510532,1.6094621,1.3708794,1.3717382,1.7537597,1.569236,1.7234783,0.0,0.0,1.5437567,0.32823068,0.3293837	1.9251566,2.0294747,1.8811104,1.664654,1.4230208,1.3569103,1.2935214,1.6724122,1.4852921,1.2541589,1.2572756,1.6459316,1.4623225,1.7801946,0.0,0.0,1.524407,0.1281944,0.08455552	TBX21,ZFP42	0,443	0.0,0.00029482984	0.375		GATTTAATACTAAAAATAGCCCTGTAATTTAAACAAGCCTGAAGGGCTTTGGCCTATAATAATGTATAATTTTGCTTAAGTAAACATTTGAGTCACACACCTTTGAGGCCAGTCTGTGGGAAGGAAATACAGAACTAGTGAGTGTGAGCTTAGAAGCCAC	93	0,0,0,0,0,0,0,0,0,0,0,0,0,0,0,0,0,0,0	1140
11404	ggr.TRAJ_LABELS-0.grammar-45.annot-40.678.combo-01.barcode-4	ACTGGCCGCTTCACTGGATTTAATACTAAAAATAGCCCTGTAATTTAAACAAGCCTGAAGGGCTTTGGCCTATAATAATGTATAATTTTGCTTAAGTAAACATTTGAGTCACACACCTTTGAGGCCAGTCTGTGGGAAGGAAATACAGAACTAGTGAGTGTGAGCTTAGAAGCCACCTCGAGGCTAGCAATGATAACTTCCTCCGCAAAGATCGGAAGAGCGTCG	2.7003,2.4491358,2.2865696,1.6078036,1.729529,1.1561427,0.7524054,1.3518436,0.7949005,0.08447775,0.7535848,0.99009585,0.5829265	2.6951373,1.5222734,0.0	0,1	23.0,116.0	ggr.TRAJ_LABELS-0.grammar-45.annot-40.678.combo-01	678	ggr.TRAJ_LABELS-0.grammar-45.annot-40.678	region=chr11:9748177-9748531;active=chr11:9748227-9748427;features=chr11:9747827-9748827	1.8126199,1.9428419,1.7917614,1.6165726,1.4042277,1.4017642,1.35712,1.7510532,1.6094621,1.3708794,1.3717382,1.7537597,1.569236,1.7234783,0.0,0.0,1.5437567,0.32823068,0.3293837	1.9251566,2.0294747,1.8811104,1.664654,1.4230208,1.3569103,1.2935214,1.6724122,1.4852921,1.2541589,1.2572756,1.6459316,1.4623225,1.7801946,0.0,0.0,1.524407,0.1281944,0.08455552	TBX21,ZFP42	0,443	0.0,0.00029482984	0.375		GATTTAATACTAAAAATAGCCCTGTAATTTAAACAAGCCTGAAGGGCTTTGGCCTATAATAATGTATAATTTTGCTTAAGTAAACATTTGAGTCACACACCTTTGAGGCCAGTCTGTGGGAAGGAAATACAGAACTAGTGAGTGTGAGCTTAGAAGCCAC	93	0,0,0,0,0,0,0,0,0,0,0,0,0,0,0,0,0,0,0	1140
11405	ggr.TRAJ_LABELS-0.grammar-45.annot-40.678.combo-01.barcode-5	ACTGGCCGCTTCACTGGATTTAATACTAAAAATAGCCCTGTAATTTAAACAAGCCTGAAGGGCTTTGGCCTATAATAATGTATAATTTTGCTTAAGTAAACATTTGAGTCACACACCTTTGAGGCCAGTCTGTGGGAAGGAAATACAGAACTAGTGAGTGTGAGCTTAGAAGCCACCTCGAGGCTAGCGTCATTCGCGACTGCGAGGAAGATCGGAAGAGCGTCG	2.7003,2.4491358,2.2865696,1.6078036,1.729529,1.1561427,0.7524054,1.3518436,0.7949005,0.08447775,0.7535848,0.99009585,0.5829265	2.6951373,1.5222734,0.0	0,1	23.0,116.0	ggr.TRAJ_LABELS-0.grammar-45.annot-40.678.combo-01	678	ggr.TRAJ_LABELS-0.grammar-45.annot-40.678	region=chr11:9748177-9748531;active=chr11:9748227-9748427;features=chr11:9747827-9748827	1.8126199,1.9428419,1.7917614,1.6165726,1.4042277,1.4017642,1.35712,1.7510532,1.6094621,1.3708794,1.3717382,1.7537597,1.569236,1.7234783,0.0,0.0,1.5437567,0.32823068,0.3293837	1.9251566,2.0294747,1.8811104,1.664654,1.4230208,1.3569103,1.2935214,1.6724122,1.4852921,1.2541589,1.2572756,1.6459316,1.4623225,1.7801946,0.0,0.0,1.524407,0.1281944,0.08455552	TBX21,ZFP42	0,443	0.0,0.00029482984	0.375		GATTTAATACTAAAAATAGCCCTGTAATTTAAACAAGCCTGAAGGGCTTTGGCCTATAATAATGTATAATTTTGCTTAAGTAAACATTTGAGTCACACACCTTTGAGGCCAGTCTGTGGGAAGGAAATACAGAACTAGTGAGTGTGAGCTTAGAAGCCAC	93	0,0,0,0,0,0,0,0,0,0,0,0,0,0,0,0,0,0,0	1140
11406	ggr.TRAJ_LABELS-0.grammar-45.annot-40.678.combo-01.barcode-6	ACTGGCCGCTTCACTGGATTTAATACTAAAAATAGCCCTGTAATTTAAACAAGCCTGAAGGGCTTTGGCCTATAATAATGTATAATTTTGCTTAAGTAAACATTTGAGTCACACACCTTTGAGGCCAGTCTGTGGGAAGGAAATACAGAACTAGTGAGTGTGAGCTTAGAAGCCACCTCGAGGCTAGCGTCATTGATGAGACCTAGAGAGATCGGAAGAGCGTCG	2.7003,2.4491358,2.2865696,1.6078036,1.729529,1.1561427,0.7524054,1.3518436,0.7949005,0.08447775,0.7535848,0.99009585,0.5829265	2.6951373,1.5222734,0.0	0,1	23.0,116.0	ggr.TRAJ_LABELS-0.grammar-45.annot-40.678.combo-01	678	ggr.TRAJ_LABELS-0.grammar-45.annot-40.678	region=chr11:9748177-9748531;active=chr11:9748227-9748427;features=chr11:9747827-9748827	1.8126199,1.9428419,1.7917614,1.6165726,1.4042277,1.4017642,1.35712,1.7510532,1.6094621,1.3708794,1.3717382,1.7537597,1.569236,1.7234783,0.0,0.0,1.5437567,0.32823068,0.3293837	1.9251566,2.0294747,1.8811104,1.664654,1.4230208,1.3569103,1.2935214,1.6724122,1.4852921,1.2541589,1.2572756,1.6459316,1.4623225,1.7801946,0.0,0.0,1.524407,0.1281944,0.08455552	TBX21,ZFP42	0,443	0.0,0.00029482984	0.375		GATTTAATACTAAAAATAGCCCTGTAATTTAAACAAGCCTGAAGGGCTTTGGCCTATAATAATGTATAATTTTGCTTAAGTAAACATTTGAGTCACACACCTTTGAGGCCAGTCTGTGGGAAGGAAATACAGAACTAGTGAGTGTGAGCTTAGAAGCCAC	93	0,0,0,0,0,0,0,0,0,0,0,0,0,0,0,0,0,0,0	1140
11407	ggr.TRAJ_LABELS-0.grammar-45.annot-40.678.combo-01.barcode-7	ACTGGCCGCTTCACTGGATTTAATACTAAAAATAGCCCTGTAATTTAAACAAGCCTGAAGGGCTTTGGCCTATAATAATGTATAATTTTGCTTAAGTAAACATTTGAGTCACACACCTTTGAGGCCAGTCTGTGGGAAGGAAATACAGAACTAGTGAGTGTGAGCTTAGAAGCCACCTCGAGGCTAGCGCGCTAACGAGGGTCGTCTAAGATCGGAAGAGCGTCG	2.7003,2.4491358,2.2865696,1.6078036,1.729529,1.1561427,0.7524054,1.3518436,0.7949005,0.08447775,0.7535848,0.99009585,0.5829265	2.6951373,1.5222734,0.0	0,1	23.0,116.0	ggr.TRAJ_LABELS-0.grammar-45.annot-40.678.combo-01	678	ggr.TRAJ_LABELS-0.grammar-45.annot-40.678	region=chr11:9748177-9748531;active=chr11:9748227-9748427;features=chr11:9747827-9748827	1.8126199,1.9428419,1.7917614,1.6165726,1.4042277,1.4017642,1.35712,1.7510532,1.6094621,1.3708794,1.3717382,1.7537597,1.569236,1.7234783,0.0,0.0,1.5437567,0.32823068,0.3293837	1.9251566,2.0294747,1.8811104,1.664654,1.4230208,1.3569103,1.2935214,1.6724122,1.4852921,1.2541589,1.2572756,1.6459316,1.4623225,1.7801946,0.0,0.0,1.524407,0.1281944,0.08455552	TBX21,ZFP42	0,443	0.0,0.00029482984	0.375		GATTTAATACTAAAAATAGCCCTGTAATTTAAACAAGCCTGAAGGGCTTTGGCCTATAATAATGTATAATTTTGCTTAAGTAAACATTTGAGTCACACACCTTTGAGGCCAGTCTGTGGGAAGGAAATACAGAACTAGTGAGTGTGAGCTTAGAAGCCAC	93	0,0,0,0,0,0,0,0,0,0,0,0,0,0,0,0,0,0,0	1140
11408	ggr.TRAJ_LABELS-0.grammar-45.annot-40.678.combo-01.barcode-8	ACTGGCCGCTTCACTGGATTTAATACTAAAAATAGCCCTGTAATTTAAACAAGCCTGAAGGGCTTTGGCCTATAATAATGTATAATTTTGCTTAAGTAAACATTTGAGTCACACACCTTTGAGGCCAGTCTGTGGGAAGGAAATACAGAACTAGTGAGTGTGAGCTTAGAAGCCACCTCGAGGCTAGCATTCTGCAGGAGGCTCTGATAGATCGGAAGAGCGTCG	2.7003,2.4491358,2.2865696,1.6078036,1.729529,1.1561427,0.7524054,1.3518436,0.7949005,0.08447775,0.7535848,0.99009585,0.5829265	2.6951373,1.5222734,0.0	0,1	23.0,116.0	ggr.TRAJ_LABELS-0.grammar-45.annot-40.678.combo-01	678	ggr.TRAJ_LABELS-0.grammar-45.annot-40.678	region=chr11:9748177-9748531;active=chr11:9748227-9748427;features=chr11:9747827-9748827	1.8126199,1.9428419,1.7917614,1.6165726,1.4042277,1.4017642,1.35712,1.7510532,1.6094621,1.3708794,1.3717382,1.7537597,1.569236,1.7234783,0.0,0.0,1.5437567,0.32823068,0.3293837	1.9251566,2.0294747,1.8811104,1.664654,1.4230208,1.3569103,1.2935214,1.6724122,1.4852921,1.2541589,1.2572756,1.6459316,1.4623225,1.7801946,0.0,0.0,1.524407,0.1281944,0.08455552	TBX21,ZFP42	0,443	0.0,0.00029482984	0.375		GATTTAATACTAAAAATAGCCCTGTAATTTAAACAAGCCTGAAGGGCTTTGGCCTATAATAATGTATAATTTTGCTTAAGTAAACATTTGAGTCACACACCTTTGAGGCCAGTCTGTGGGAAGGAAATACAGAACTAGTGAGTGTGAGCTTAGAAGCCAC	93	0,0,0,0,0,0,0,0,0,0,0,0,0,0,0,0,0,0,0	1140
11409	ggr.TRAJ_LABELS-0.grammar-45.annot-40.678.combo-01.barcode-9	ACTGGCCGCTTCACTGGATTTAATACTAAAAATAGCCCTGTAATTTAAACAAGCCTGAAGGGCTTTGGCCTATAATAATGTATAATTTTGCTTAAGTAAACATTTGAGTCACACACCTTTGAGGCCAGTCTGTGGGAAGGAAATACAGAACTAGTGAGTGTGAGCTTAGAAGCCACCTCGAGGCTAGCCGTCCATTAGAAAGCTCGTTAGATCGGAAGAGCGTCG	2.7003,2.4491358,2.2865696,1.6078036,1.729529,1.1561427,0.7524054,1.3518436,0.7949005,0.08447775,0.7535848,0.99009585,0.5829265	2.6951373,1.5222734,0.0	0,1	23.0,116.0	ggr.TRAJ_LABELS-0.grammar-45.annot-40.678.combo-01	678	ggr.TRAJ_LABELS-0.grammar-45.annot-40.678	region=chr11:9748177-9748531;active=chr11:9748227-9748427;features=chr11:9747827-9748827	1.8126199,1.9428419,1.7917614,1.6165726,1.4042277,1.4017642,1.35712,1.7510532,1.6094621,1.3708794,1.3717382,1.7537597,1.569236,1.7234783,0.0,0.0,1.5437567,0.32823068,0.3293837	1.9251566,2.0294747,1.8811104,1.664654,1.4230208,1.3569103,1.2935214,1.6724122,1.4852921,1.2541589,1.2572756,1.6459316,1.4623225,1.7801946,0.0,0.0,1.524407,0.1281944,0.08455552	TBX21,ZFP42	0,443	0.0,0.00029482984	0.375		GATTTAATACTAAAAATAGCCCTGTAATTTAAACAAGCCTGAAGGGCTTTGGCCTATAATAATGTATAATTTTGCTTAAGTAAACATTTGAGTCACACACCTTTGAGGCCAGTCTGTGGGAAGGAAATACAGAACTAGTGAGTGTGAGCTTAGAAGCCAC	93	0,0,0,0,0,0,0,0,0,0,0,0,0,0,0,0,0,0,0	1140
11410	ggr.TRAJ_LABELS-0.grammar-45.annot-40.678.combo-10.barcode-0	ACTGGCCGCTTCACTGGATTTAATACTAAAAATAGCAGCTATTCTTAAACAAGCCTGAAGGGCTTTGGCCTATAATAATGTATAATTTTGCTTAAGTAAACATTTGAGTCACACACCTTTGAGGCCAAGGGGTGCTTAGGAAATACAGAACTAGTGAGTGTGAGCTTAGAAGCCACCTCGAGGCTAGCAGGCAAAGTTCGAGCGTTGAAGATCGGAAGAGCGTCG	2.7003,2.4491358,2.2865696,1.6078036,1.729529,1.1561427,0.7524054,1.3518436,0.7949005,0.08447775,0.7535848,0.99009585,0.5829265	2.6951373,1.5222734,0.0	1,0	23.0,116.0	ggr.TRAJ_LABELS-0.grammar-45.annot-40.678.combo-10	678	ggr.TRAJ_LABELS-0.grammar-45.annot-40.678	region=chr11:9748177-9748531;active=chr11:9748227-9748427;features=chr11:9747827-9748827	1.5308483,1.5919559,1.5703717,1.4025381,1.2699598,1.2730682,1.2438095,1.4932795,1.4438587,1.2752273,1.2575759,1.5495574,1.4024385,1.663655,0.0017230716,0.0,1.4304956,0.32091266,0.3172601	1.9251566,2.0294747,1.8811104,1.664654,1.4230208,1.3569103,1.2935214,1.6724122,1.4852921,1.2541589,1.2572756,1.6459316,1.4623225,1.7801946,0.0,0.0,1.524407,0.1281944,0.08455552	TBX21,ZFP42	536,0	0.0020096388,0.0	0.375		GATTTAATACTAAAAATAGCAGCTATTCTTAAACAAGCCTGAAGGGCTTTGGCCTATAATAATGTATAATTTTGCTTAAGTAAACATTTGAGTCACACACCTTTGAGGCCAAGGGGTGCTTAGGAAATACAGAACTAGTGAGTGTGAGCTTAGAAGCCAC	93	0,0,0,0,0,0,0,0,0,0,0,0,0,0,0,0,0,0,0	1141
11411	ggr.TRAJ_LABELS-0.grammar-45.annot-40.678.combo-10.barcode-1	ACTGGCCGCTTCACTGGATTTAATACTAAAAATAGCAGCTATTCTTAAACAAGCCTGAAGGGCTTTGGCCTATAATAATGTATAATTTTGCTTAAGTAAACATTTGAGTCACACACCTTTGAGGCCAAGGGGTGCTTAGGAAATACAGAACTAGTGAGTGTGAGCTTAGAAGCCACCTCGAGGCTAGCTAACCAGTCCTCAACCAGGTAGATCGGAAGAGCGTCG	2.7003,2.4491358,2.2865696,1.6078036,1.729529,1.1561427,0.7524054,1.3518436,0.7949005,0.08447775,0.7535848,0.99009585,0.5829265	2.6951373,1.5222734,0.0	1,0	23.0,116.0	ggr.TRAJ_LABELS-0.grammar-45.annot-40.678.combo-10	678	ggr.TRAJ_LABELS-0.grammar-45.annot-40.678	region=chr11:9748177-9748531;active=chr11:9748227-9748427;features=chr11:9747827-9748827	1.5308483,1.5919559,1.5703717,1.4025381,1.2699598,1.2730682,1.2438095,1.4932795,1.4438587,1.2752273,1.2575759,1.5495574,1.4024385,1.663655,0.0017230716,0.0,1.4304956,0.32091266,0.3172601	1.9251566,2.0294747,1.8811104,1.664654,1.4230208,1.3569103,1.2935214,1.6724122,1.4852921,1.2541589,1.2572756,1.6459316,1.4623225,1.7801946,0.0,0.0,1.524407,0.1281944,0.08455552	TBX21,ZFP42	536,0	0.0020096388,0.0	0.375		GATTTAATACTAAAAATAGCAGCTATTCTTAAACAAGCCTGAAGGGCTTTGGCCTATAATAATGTATAATTTTGCTTAAGTAAACATTTGAGTCACACACCTTTGAGGCCAAGGGGTGCTTAGGAAATACAGAACTAGTGAGTGTGAGCTTAGAAGCCAC	93	0,0,0,0,0,0,0,0,0,0,0,0,0,0,0,0,0,0,0	1141
11412	ggr.TRAJ_LABELS-0.grammar-45.annot-40.678.combo-10.barcode-2	ACTGGCCGCTTCACTGGATTTAATACTAAAAATAGCAGCTATTCTTAAACAAGCCTGAAGGGCTTTGGCCTATAATAATGTATAATTTTGCTTAAGTAAACATTTGAGTCACACACCTTTGAGGCCAAGGGGTGCTTAGGAAATACAGAACTAGTGAGTGTGAGCTTAGAAGCCACCTCGAGGCTAGCGCTGGTCGTTGGAGAGCGCGAGATCGGAAGAGCGTCG	2.7003,2.4491358,2.2865696,1.6078036,1.729529,1.1561427,0.7524054,1.3518436,0.7949005,0.08447775,0.7535848,0.99009585,0.5829265	2.6951373,1.5222734,0.0	1,0	23.0,116.0	ggr.TRAJ_LABELS-0.grammar-45.annot-40.678.combo-10	678	ggr.TRAJ_LABELS-0.grammar-45.annot-40.678	region=chr11:9748177-9748531;active=chr11:9748227-9748427;features=chr11:9747827-9748827	1.5308483,1.5919559,1.5703717,1.4025381,1.2699598,1.2730682,1.2438095,1.4932795,1.4438587,1.2752273,1.2575759,1.5495574,1.4024385,1.663655,0.0017230716,0.0,1.4304956,0.32091266,0.3172601	1.9251566,2.0294747,1.8811104,1.664654,1.4230208,1.3569103,1.2935214,1.6724122,1.4852921,1.2541589,1.2572756,1.6459316,1.4623225,1.7801946,0.0,0.0,1.524407,0.1281944,0.08455552	TBX21,ZFP42	536,0	0.0020096388,0.0	0.375		GATTTAATACTAAAAATAGCAGCTATTCTTAAACAAGCCTGAAGGGCTTTGGCCTATAATAATGTATAATTTTGCTTAAGTAAACATTTGAGTCACACACCTTTGAGGCCAAGGGGTGCTTAGGAAATACAGAACTAGTGAGTGTGAGCTTAGAAGCCAC	93	0,0,0,0,0,0,0,0,0,0,0,0,0,0,0,0,0,0,0	1141
11413	ggr.TRAJ_LABELS-0.grammar-45.annot-40.678.combo-10.barcode-3	ACTGGCCGCTTCACTGGATTTAATACTAAAAATAGCAGCTATTCTTAAACAAGCCTGAAGGGCTTTGGCCTATAATAATGTATAATTTTGCTTAAGTAAACATTTGAGTCACACACCTTTGAGGCCAAGGGGTGCTTAGGAAATACAGAACTAGTGAGTGTGAGCTTAGAAGCCACCTCGAGGCTAGCGACCGTCTTACTTAGGCTCAAGATCGGAAGAGCGTCG	2.7003,2.4491358,2.2865696,1.6078036,1.729529,1.1561427,0.7524054,1.3518436,0.7949005,0.08447775,0.7535848,0.99009585,0.5829265	2.6951373,1.5222734,0.0	1,0	23.0,116.0	ggr.TRAJ_LABELS-0.grammar-45.annot-40.678.combo-10	678	ggr.TRAJ_LABELS-0.grammar-45.annot-40.678	region=chr11:9748177-9748531;active=chr11:9748227-9748427;features=chr11:9747827-9748827	1.5308483,1.5919559,1.5703717,1.4025381,1.2699598,1.2730682,1.2438095,1.4932795,1.4438587,1.2752273,1.2575759,1.5495574,1.4024385,1.663655,0.0017230716,0.0,1.4304956,0.32091266,0.3172601	1.9251566,2.0294747,1.8811104,1.664654,1.4230208,1.3569103,1.2935214,1.6724122,1.4852921,1.2541589,1.2572756,1.6459316,1.4623225,1.7801946,0.0,0.0,1.524407,0.1281944,0.08455552	TBX21,ZFP42	536,0	0.0020096388,0.0	0.375		GATTTAATACTAAAAATAGCAGCTATTCTTAAACAAGCCTGAAGGGCTTTGGCCTATAATAATGTATAATTTTGCTTAAGTAAACATTTGAGTCACACACCTTTGAGGCCAAGGGGTGCTTAGGAAATACAGAACTAGTGAGTGTGAGCTTAGAAGCCAC	93	0,0,0,0,0,0,0,0,0,0,0,0,0,0,0,0,0,0,0	1141
11414	ggr.TRAJ_LABELS-0.grammar-45.annot-40.678.combo-10.barcode-4	ACTGGCCGCTTCACTGGATTTAATACTAAAAATAGCAGCTATTCTTAAACAAGCCTGAAGGGCTTTGGCCTATAATAATGTATAATTTTGCTTAAGTAAACATTTGAGTCACACACCTTTGAGGCCAAGGGGTGCTTAGGAAATACAGAACTAGTGAGTGTGAGCTTAGAAGCCACCTCGAGGCTAGCGATACGAAGGTTAGAGCGCGAGATCGGAAGAGCGTCG	2.7003,2.4491358,2.2865696,1.6078036,1.729529,1.1561427,0.7524054,1.3518436,0.7949005,0.08447775,0.7535848,0.99009585,0.5829265	2.6951373,1.5222734,0.0	1,0	23.0,116.0	ggr.TRAJ_LABELS-0.grammar-45.annot-40.678.combo-10	678	ggr.TRAJ_LABELS-0.grammar-45.annot-40.678	region=chr11:9748177-9748531;active=chr11:9748227-9748427;features=chr11:9747827-9748827	1.5308483,1.5919559,1.5703717,1.4025381,1.2699598,1.2730682,1.2438095,1.4932795,1.4438587,1.2752273,1.2575759,1.5495574,1.4024385,1.663655,0.0017230716,0.0,1.4304956,0.32091266,0.3172601	1.9251566,2.0294747,1.8811104,1.664654,1.4230208,1.3569103,1.2935214,1.6724122,1.4852921,1.2541589,1.2572756,1.6459316,1.4623225,1.7801946,0.0,0.0,1.524407,0.1281944,0.08455552	TBX21,ZFP42	536,0	0.0020096388,0.0	0.375		GATTTAATACTAAAAATAGCAGCTATTCTTAAACAAGCCTGAAGGGCTTTGGCCTATAATAATGTATAATTTTGCTTAAGTAAACATTTGAGTCACACACCTTTGAGGCCAAGGGGTGCTTAGGAAATACAGAACTAGTGAGTGTGAGCTTAGAAGCCAC	93	0,0,0,0,0,0,0,0,0,0,0,0,0,0,0,0,0,0,0	1141
11415	ggr.TRAJ_LABELS-0.grammar-45.annot-40.678.combo-10.barcode-5	ACTGGCCGCTTCACTGGATTTAATACTAAAAATAGCAGCTATTCTTAAACAAGCCTGAAGGGCTTTGGCCTATAATAATGTATAATTTTGCTTAAGTAAACATTTGAGTCACACACCTTTGAGGCCAAGGGGTGCTTAGGAAATACAGAACTAGTGAGTGTGAGCTTAGAAGCCACCTCGAGGCTAGCATAGGCTGGCGCTTATACGCAGATCGGAAGAGCGTCG	2.7003,2.4491358,2.2865696,1.6078036,1.729529,1.1561427,0.7524054,1.3518436,0.7949005,0.08447775,0.7535848,0.99009585,0.5829265	2.6951373,1.5222734,0.0	1,0	23.0,116.0	ggr.TRAJ_LABELS-0.grammar-45.annot-40.678.combo-10	678	ggr.TRAJ_LABELS-0.grammar-45.annot-40.678	region=chr11:9748177-9748531;active=chr11:9748227-9748427;features=chr11:9747827-9748827	1.5308483,1.5919559,1.5703717,1.4025381,1.2699598,1.2730682,1.2438095,1.4932795,1.4438587,1.2752273,1.2575759,1.5495574,1.4024385,1.663655,0.0017230716,0.0,1.4304956,0.32091266,0.3172601	1.9251566,2.0294747,1.8811104,1.664654,1.4230208,1.3569103,1.2935214,1.6724122,1.4852921,1.2541589,1.2572756,1.6459316,1.4623225,1.7801946,0.0,0.0,1.524407,0.1281944,0.08455552	TBX21,ZFP42	536,0	0.0020096388,0.0	0.375		GATTTAATACTAAAAATAGCAGCTATTCTTAAACAAGCCTGAAGGGCTTTGGCCTATAATAATGTATAATTTTGCTTAAGTAAACATTTGAGTCACACACCTTTGAGGCCAAGGGGTGCTTAGGAAATACAGAACTAGTGAGTGTGAGCTTAGAAGCCAC	93	0,0,0,0,0,0,0,0,0,0,0,0,0,0,0,0,0,0,0	1141
11416	ggr.TRAJ_LABELS-0.grammar-45.annot-40.678.combo-10.barcode-6	ACTGGCCGCTTCACTGGATTTAATACTAAAAATAGCAGCTATTCTTAAACAAGCCTGAAGGGCTTTGGCCTATAATAATGTATAATTTTGCTTAAGTAAACATTTGAGTCACACACCTTTGAGGCCAAGGGGTGCTTAGGAAATACAGAACTAGTGAGTGTGAGCTTAGAAGCCACCTCGAGGCTAGCAGGCAGAGACCGTAGAGCTAAGATCGGAAGAGCGTCG	2.7003,2.4491358,2.2865696,1.6078036,1.729529,1.1561427,0.7524054,1.3518436,0.7949005,0.08447775,0.7535848,0.99009585,0.5829265	2.6951373,1.5222734,0.0	1,0	23.0,116.0	ggr.TRAJ_LABELS-0.grammar-45.annot-40.678.combo-10	678	ggr.TRAJ_LABELS-0.grammar-45.annot-40.678	region=chr11:9748177-9748531;active=chr11:9748227-9748427;features=chr11:9747827-9748827	1.5308483,1.5919559,1.5703717,1.4025381,1.2699598,1.2730682,1.2438095,1.4932795,1.4438587,1.2752273,1.2575759,1.5495574,1.4024385,1.663655,0.0017230716,0.0,1.4304956,0.32091266,0.3172601	1.9251566,2.0294747,1.8811104,1.664654,1.4230208,1.3569103,1.2935214,1.6724122,1.4852921,1.2541589,1.2572756,1.6459316,1.4623225,1.7801946,0.0,0.0,1.524407,0.1281944,0.08455552	TBX21,ZFP42	536,0	0.0020096388,0.0	0.375		GATTTAATACTAAAAATAGCAGCTATTCTTAAACAAGCCTGAAGGGCTTTGGCCTATAATAATGTATAATTTTGCTTAAGTAAACATTTGAGTCACACACCTTTGAGGCCAAGGGGTGCTTAGGAAATACAGAACTAGTGAGTGTGAGCTTAGAAGCCAC	93	0,0,0,0,0,0,0,0,0,0,0,0,0,0,0,0,0,0,0	1141
11417	ggr.TRAJ_LABELS-0.grammar-45.annot-40.678.combo-10.barcode-7	ACTGGCCGCTTCACTGGATTTAATACTAAAAATAGCAGCTATTCTTAAACAAGCCTGAAGGGCTTTGGCCTATAATAATGTATAATTTTGCTTAAGTAAACATTTGAGTCACACACCTTTGAGGCCAAGGGGTGCTTAGGAAATACAGAACTAGTGAGTGTGAGCTTAGAAGCCACCTCGAGGCTAGCCTTAATCCGCTCACTCCGTTAGATCGGAAGAGCGTCG	2.7003,2.4491358,2.2865696,1.6078036,1.729529,1.1561427,0.7524054,1.3518436,0.7949005,0.08447775,0.7535848,0.99009585,0.5829265	2.6951373,1.5222734,0.0	1,0	23.0,116.0	ggr.TRAJ_LABELS-0.grammar-45.annot-40.678.combo-10	678	ggr.TRAJ_LABELS-0.grammar-45.annot-40.678	region=chr11:9748177-9748531;active=chr11:9748227-9748427;features=chr11:9747827-9748827	1.5308483,1.5919559,1.5703717,1.4025381,1.2699598,1.2730682,1.2438095,1.4932795,1.4438587,1.2752273,1.2575759,1.5495574,1.4024385,1.663655,0.0017230716,0.0,1.4304956,0.32091266,0.3172601	1.9251566,2.0294747,1.8811104,1.664654,1.4230208,1.3569103,1.2935214,1.6724122,1.4852921,1.2541589,1.2572756,1.6459316,1.4623225,1.7801946,0.0,0.0,1.524407,0.1281944,0.08455552	TBX21,ZFP42	536,0	0.0020096388,0.0	0.375		GATTTAATACTAAAAATAGCAGCTATTCTTAAACAAGCCTGAAGGGCTTTGGCCTATAATAATGTATAATTTTGCTTAAGTAAACATTTGAGTCACACACCTTTGAGGCCAAGGGGTGCTTAGGAAATACAGAACTAGTGAGTGTGAGCTTAGAAGCCAC	93	0,0,0,0,0,0,0,0,0,0,0,0,0,0,0,0,0,0,0	1141
11418	ggr.TRAJ_LABELS-0.grammar-45.annot-40.678.combo-10.barcode-8	ACTGGCCGCTTCACTGGATTTAATACTAAAAATAGCAGCTATTCTTAAACAAGCCTGAAGGGCTTTGGCCTATAATAATGTATAATTTTGCTTAAGTAAACATTTGAGTCACACACCTTTGAGGCCAAGGGGTGCTTAGGAAATACAGAACTAGTGAGTGTGAGCTTAGAAGCCACCTCGAGGCTAGCCGATTAAGCCAATTATACGCAGATCGGAAGAGCGTCG	2.7003,2.4491358,2.2865696,1.6078036,1.729529,1.1561427,0.7524054,1.3518436,0.7949005,0.08447775,0.7535848,0.99009585,0.5829265	2.6951373,1.5222734,0.0	1,0	23.0,116.0	ggr.TRAJ_LABELS-0.grammar-45.annot-40.678.combo-10	678	ggr.TRAJ_LABELS-0.grammar-45.annot-40.678	region=chr11:9748177-9748531;active=chr11:9748227-9748427;features=chr11:9747827-9748827	1.5308483,1.5919559,1.5703717,1.4025381,1.2699598,1.2730682,1.2438095,1.4932795,1.4438587,1.2752273,1.2575759,1.5495574,1.4024385,1.663655,0.0017230716,0.0,1.4304956,0.32091266,0.3172601	1.9251566,2.0294747,1.8811104,1.664654,1.4230208,1.3569103,1.2935214,1.6724122,1.4852921,1.2541589,1.2572756,1.6459316,1.4623225,1.7801946,0.0,0.0,1.524407,0.1281944,0.08455552	TBX21,ZFP42	536,0	0.0020096388,0.0	0.375		GATTTAATACTAAAAATAGCAGCTATTCTTAAACAAGCCTGAAGGGCTTTGGCCTATAATAATGTATAATTTTGCTTAAGTAAACATTTGAGTCACACACCTTTGAGGCCAAGGGGTGCTTAGGAAATACAGAACTAGTGAGTGTGAGCTTAGAAGCCAC	93	0,0,0,0,0,0,0,0,0,0,0,0,0,0,0,0,0,0,0	1141
11419	ggr.TRAJ_LABELS-0.grammar-45.annot-40.678.combo-10.barcode-9	ACTGGCCGCTTCACTGGATTTAATACTAAAAATAGCAGCTATTCTTAAACAAGCCTGAAGGGCTTTGGCCTATAATAATGTATAATTTTGCTTAAGTAAACATTTGAGTCACACACCTTTGAGGCCAAGGGGTGCTTAGGAAATACAGAACTAGTGAGTGTGAGCTTAGAAGCCACCTCGAGGCTAGCTTCGCCCAGCCGATGGCAGCAGATCGGAAGAGCGTCG	2.7003,2.4491358,2.2865696,1.6078036,1.729529,1.1561427,0.7524054,1.3518436,0.7949005,0.08447775,0.7535848,0.99009585,0.5829265	2.6951373,1.5222734,0.0	1,0	23.0,116.0	ggr.TRAJ_LABELS-0.grammar-45.annot-40.678.combo-10	678	ggr.TRAJ_LABELS-0.grammar-45.annot-40.678	region=chr11:9748177-9748531;active=chr11:9748227-9748427;features=chr11:9747827-9748827	1.5308483,1.5919559,1.5703717,1.4025381,1.2699598,1.2730682,1.2438095,1.4932795,1.4438587,1.2752273,1.2575759,1.5495574,1.4024385,1.663655,0.0017230716,0.0,1.4304956,0.32091266,0.3172601	1.9251566,2.0294747,1.8811104,1.664654,1.4230208,1.3569103,1.2935214,1.6724122,1.4852921,1.2541589,1.2572756,1.6459316,1.4623225,1.7801946,0.0,0.0,1.524407,0.1281944,0.08455552	TBX21,ZFP42	536,0	0.0020096388,0.0	0.375		GATTTAATACTAAAAATAGCAGCTATTCTTAAACAAGCCTGAAGGGCTTTGGCCTATAATAATGTATAATTTTGCTTAAGTAAACATTTGAGTCACACACCTTTGAGGCCAAGGGGTGCTTAGGAAATACAGAACTAGTGAGTGTGAGCTTAGAAGCCAC	93	0,0,0,0,0,0,0,0,0,0,0,0,0,0,0,0,0,0,0	1141
11420	ggr.TRAJ_LABELS-0.grammar-45.annot-40.678.combo-11.barcode-0	ACTGGCCGCTTCACTGGATTTAATACTAAAAATATCGTGGAACGTTAAACAAGCCTGAAGGGCTTTGGCCTATAATAATGTATAATTTTGCTTAAGTAAACATTTGAGTCACACACCTTTGAGGCCATCCTGGTTAGAGGAAATACAGAACTAGTGAGTGTGAGCTTAGAAGCCACCTCGAGGCTAGCGATACGCAATACAACTTATTAGATCGGAAGAGCGTCG	2.7003,2.4491358,2.2865696,1.6078036,1.729529,1.1561427,0.7524054,1.3518436,0.7949005,0.08447775,0.7535848,0.99009585,0.5829265	2.6951373,1.5222734,0.0	1,1	23.0,116.0	ggr.TRAJ_LABELS-0.grammar-45.annot-40.678.combo-11	678	ggr.TRAJ_LABELS-0.grammar-45.annot-40.678	region=chr11:9748177-9748531;active=chr11:9748227-9748427;features=chr11:9747827-9748827	1.6050307,1.7139719,1.5494921,1.2968779,1.0917238,1.0722133,1.015866,1.3775233,1.2395567,1.0166094,1.0314192,1.4230444,1.2130282,1.8098902,0.0,0.02021766,1.4873394,0.1348145,0.1343203	1.9251566,2.0294747,1.8811104,1.664654,1.4230208,1.3569103,1.2935214,1.6724122,1.4852921,1.2541589,1.2572756,1.6459316,1.4623225,1.7801946,0.0,0.0,1.524407,0.1281944,0.08455552	TBX21,ZFP42	536443	0.0020096388,0.00029482984	0.375		GATTTAATACTAAAAATATCGTGGAACGTTAAACAAGCCTGAAGGGCTTTGGCCTATAATAATGTATAATTTTGCTTAAGTAAACATTTGAGTCACACACCTTTGAGGCCATCCTGGTTAGAGGAAATACAGAACTAGTGAGTGTGAGCTTAGAAGCCAC	93	0,0,0,0,0,0,0,0,0,0,0,0,0,0,0,0,0,0,0	1142
11421	ggr.TRAJ_LABELS-0.grammar-45.annot-40.678.combo-11.barcode-1	ACTGGCCGCTTCACTGGATTTAATACTAAAAATATCGTGGAACGTTAAACAAGCCTGAAGGGCTTTGGCCTATAATAATGTATAATTTTGCTTAAGTAAACATTTGAGTCACACACCTTTGAGGCCATCCTGGTTAGAGGAAATACAGAACTAGTGAGTGTGAGCTTAGAAGCCACCTCGAGGCTAGCCTCTGAACCTGACTCCGCAAAGATCGGAAGAGCGTCG	2.7003,2.4491358,2.2865696,1.6078036,1.729529,1.1561427,0.7524054,1.3518436,0.7949005,0.08447775,0.7535848,0.99009585,0.5829265	2.6951373,1.5222734,0.0	1,1	23.0,116.0	ggr.TRAJ_LABELS-0.grammar-45.annot-40.678.combo-11	678	ggr.TRAJ_LABELS-0.grammar-45.annot-40.678	region=chr11:9748177-9748531;active=chr11:9748227-9748427;features=chr11:9747827-9748827	1.6050307,1.7139719,1.5494921,1.2968779,1.0917238,1.0722133,1.015866,1.3775233,1.2395567,1.0166094,1.0314192,1.4230444,1.2130282,1.8098902,0.0,0.02021766,1.4873394,0.1348145,0.1343203	1.9251566,2.0294747,1.8811104,1.664654,1.4230208,1.3569103,1.2935214,1.6724122,1.4852921,1.2541589,1.2572756,1.6459316,1.4623225,1.7801946,0.0,0.0,1.524407,0.1281944,0.08455552	TBX21,ZFP42	536443	0.0020096388,0.00029482984	0.375		GATTTAATACTAAAAATATCGTGGAACGTTAAACAAGCCTGAAGGGCTTTGGCCTATAATAATGTATAATTTTGCTTAAGTAAACATTTGAGTCACACACCTTTGAGGCCATCCTGGTTAGAGGAAATACAGAACTAGTGAGTGTGAGCTTAGAAGCCAC	93	0,0,0,0,0,0,0,0,0,0,0,0,0,0,0,0,0,0,0	1142
11422	ggr.TRAJ_LABELS-0.grammar-45.annot-40.678.combo-11.barcode-2	ACTGGCCGCTTCACTGGATTTAATACTAAAAATATCGTGGAACGTTAAACAAGCCTGAAGGGCTTTGGCCTATAATAATGTATAATTTTGCTTAAGTAAACATTTGAGTCACACACCTTTGAGGCCATCCTGGTTAGAGGAAATACAGAACTAGTGAGTGTGAGCTTAGAAGCCACCTCGAGGCTAGCAAGATCAACGCGAGGAGTTGAGATCGGAAGAGCGTCG	2.7003,2.4491358,2.2865696,1.6078036,1.729529,1.1561427,0.7524054,1.3518436,0.7949005,0.08447775,0.7535848,0.99009585,0.5829265	2.6951373,1.5222734,0.0	1,1	23.0,116.0	ggr.TRAJ_LABELS-0.grammar-45.annot-40.678.combo-11	678	ggr.TRAJ_LABELS-0.grammar-45.annot-40.678	region=chr11:9748177-9748531;active=chr11:9748227-9748427;features=chr11:9747827-9748827	1.6050307,1.7139719,1.5494921,1.2968779,1.0917238,1.0722133,1.015866,1.3775233,1.2395567,1.0166094,1.0314192,1.4230444,1.2130282,1.8098902,0.0,0.02021766,1.4873394,0.1348145,0.1343203	1.9251566,2.0294747,1.8811104,1.664654,1.4230208,1.3569103,1.2935214,1.6724122,1.4852921,1.2541589,1.2572756,1.6459316,1.4623225,1.7801946,0.0,0.0,1.524407,0.1281944,0.08455552	TBX21,ZFP42	536443	0.0020096388,0.00029482984	0.375		GATTTAATACTAAAAATATCGTGGAACGTTAAACAAGCCTGAAGGGCTTTGGCCTATAATAATGTATAATTTTGCTTAAGTAAACATTTGAGTCACACACCTTTGAGGCCATCCTGGTTAGAGGAAATACAGAACTAGTGAGTGTGAGCTTAGAAGCCAC	93	0,0,0,0,0,0,0,0,0,0,0,0,0,0,0,0,0,0,0	1142
11423	ggr.TRAJ_LABELS-0.grammar-45.annot-40.678.combo-11.barcode-3	ACTGGCCGCTTCACTGGATTTAATACTAAAAATATCGTGGAACGTTAAACAAGCCTGAAGGGCTTTGGCCTATAATAATGTATAATTTTGCTTAAGTAAACATTTGAGTCACACACCTTTGAGGCCATCCTGGTTAGAGGAAATACAGAACTAGTGAGTGTGAGCTTAGAAGCCACCTCGAGGCTAGCCCGACACGCGTAGCTATTGCAGATCGGAAGAGCGTCG	2.7003,2.4491358,2.2865696,1.6078036,1.729529,1.1561427,0.7524054,1.3518436,0.7949005,0.08447775,0.7535848,0.99009585,0.5829265	2.6951373,1.5222734,0.0	1,1	23.0,116.0	ggr.TRAJ_LABELS-0.grammar-45.annot-40.678.combo-11	678	ggr.TRAJ_LABELS-0.grammar-45.annot-40.678	region=chr11:9748177-9748531;active=chr11:9748227-9748427;features=chr11:9747827-9748827	1.6050307,1.7139719,1.5494921,1.2968779,1.0917238,1.0722133,1.015866,1.3775233,1.2395567,1.0166094,1.0314192,1.4230444,1.2130282,1.8098902,0.0,0.02021766,1.4873394,0.1348145,0.1343203	1.9251566,2.0294747,1.8811104,1.664654,1.4230208,1.3569103,1.2935214,1.6724122,1.4852921,1.2541589,1.2572756,1.6459316,1.4623225,1.7801946,0.0,0.0,1.524407,0.1281944,0.08455552	TBX21,ZFP42	536443	0.0020096388,0.00029482984	0.375		GATTTAATACTAAAAATATCGTGGAACGTTAAACAAGCCTGAAGGGCTTTGGCCTATAATAATGTATAATTTTGCTTAAGTAAACATTTGAGTCACACACCTTTGAGGCCATCCTGGTTAGAGGAAATACAGAACTAGTGAGTGTGAGCTTAGAAGCCAC	93	0,0,0,0,0,0,0,0,0,0,0,0,0,0,0,0,0,0,0	1142
11424	ggr.TRAJ_LABELS-0.grammar-45.annot-40.678.combo-11.barcode-4	ACTGGCCGCTTCACTGGATTTAATACTAAAAATATCGTGGAACGTTAAACAAGCCTGAAGGGCTTTGGCCTATAATAATGTATAATTTTGCTTAAGTAAACATTTGAGTCACACACCTTTGAGGCCATCCTGGTTAGAGGAAATACAGAACTAGTGAGTGTGAGCTTAGAAGCCACCTCGAGGCTAGCCCGACTGCTAGGTTAGGTTAAGATCGGAAGAGCGTCG	2.7003,2.4491358,2.2865696,1.6078036,1.729529,1.1561427,0.7524054,1.3518436,0.7949005,0.08447775,0.7535848,0.99009585,0.5829265	2.6951373,1.5222734,0.0	1,1	23.0,116.0	ggr.TRAJ_LABELS-0.grammar-45.annot-40.678.combo-11	678	ggr.TRAJ_LABELS-0.grammar-45.annot-40.678	region=chr11:9748177-9748531;active=chr11:9748227-9748427;features=chr11:9747827-9748827	1.6050307,1.7139719,1.5494921,1.2968779,1.0917238,1.0722133,1.015866,1.3775233,1.2395567,1.0166094,1.0314192,1.4230444,1.2130282,1.8098902,0.0,0.02021766,1.4873394,0.1348145,0.1343203	1.9251566,2.0294747,1.8811104,1.664654,1.4230208,1.3569103,1.2935214,1.6724122,1.4852921,1.2541589,1.2572756,1.6459316,1.4623225,1.7801946,0.0,0.0,1.524407,0.1281944,0.08455552	TBX21,ZFP42	536443	0.0020096388,0.00029482984	0.375		GATTTAATACTAAAAATATCGTGGAACGTTAAACAAGCCTGAAGGGCTTTGGCCTATAATAATGTATAATTTTGCTTAAGTAAACATTTGAGTCACACACCTTTGAGGCCATCCTGGTTAGAGGAAATACAGAACTAGTGAGTGTGAGCTTAGAAGCCAC	93	0,0,0,0,0,0,0,0,0,0,0,0,0,0,0,0,0,0,0	1142
11425	ggr.TRAJ_LABELS-0.grammar-45.annot-40.678.combo-11.barcode-5	ACTGGCCGCTTCACTGGATTTAATACTAAAAATATCGTGGAACGTTAAACAAGCCTGAAGGGCTTTGGCCTATAATAATGTATAATTTTGCTTAAGTAAACATTTGAGTCACACACCTTTGAGGCCATCCTGGTTAGAGGAAATACAGAACTAGTGAGTGTGAGCTTAGAAGCCACCTCGAGGCTAGCTGGTCGGCTGGCACTCCGTTAGATCGGAAGAGCGTCG	2.7003,2.4491358,2.2865696,1.6078036,1.729529,1.1561427,0.7524054,1.3518436,0.7949005,0.08447775,0.7535848,0.99009585,0.5829265	2.6951373,1.5222734,0.0	1,1	23.0,116.0	ggr.TRAJ_LABELS-0.grammar-45.annot-40.678.combo-11	678	ggr.TRAJ_LABELS-0.grammar-45.annot-40.678	region=chr11:9748177-9748531;active=chr11:9748227-9748427;features=chr11:9747827-9748827	1.6050307,1.7139719,1.5494921,1.2968779,1.0917238,1.0722133,1.015866,1.3775233,1.2395567,1.0166094,1.0314192,1.4230444,1.2130282,1.8098902,0.0,0.02021766,1.4873394,0.1348145,0.1343203	1.9251566,2.0294747,1.8811104,1.664654,1.4230208,1.3569103,1.2935214,1.6724122,1.4852921,1.2541589,1.2572756,1.6459316,1.4623225,1.7801946,0.0,0.0,1.524407,0.1281944,0.08455552	TBX21,ZFP42	536443	0.0020096388,0.00029482984	0.375		GATTTAATACTAAAAATATCGTGGAACGTTAAACAAGCCTGAAGGGCTTTGGCCTATAATAATGTATAATTTTGCTTAAGTAAACATTTGAGTCACACACCTTTGAGGCCATCCTGGTTAGAGGAAATACAGAACTAGTGAGTGTGAGCTTAGAAGCCAC	93	0,0,0,0,0,0,0,0,0,0,0,0,0,0,0,0,0,0,0	1142
11426	ggr.TRAJ_LABELS-0.grammar-45.annot-40.678.combo-11.barcode-6	ACTGGCCGCTTCACTGGATTTAATACTAAAAATATCGTGGAACGTTAAACAAGCCTGAAGGGCTTTGGCCTATAATAATGTATAATTTTGCTTAAGTAAACATTTGAGTCACACACCTTTGAGGCCATCCTGGTTAGAGGAAATACAGAACTAGTGAGTGTGAGCTTAGAAGCCACCTCGAGGCTAGCGTCATTTAAGATTGGTCGGTAGATCGGAAGAGCGTCG	2.7003,2.4491358,2.2865696,1.6078036,1.729529,1.1561427,0.7524054,1.3518436,0.7949005,0.08447775,0.7535848,0.99009585,0.5829265	2.6951373,1.5222734,0.0	1,1	23.0,116.0	ggr.TRAJ_LABELS-0.grammar-45.annot-40.678.combo-11	678	ggr.TRAJ_LABELS-0.grammar-45.annot-40.678	region=chr11:9748177-9748531;active=chr11:9748227-9748427;features=chr11:9747827-9748827	1.6050307,1.7139719,1.5494921,1.2968779,1.0917238,1.0722133,1.015866,1.3775233,1.2395567,1.0166094,1.0314192,1.4230444,1.2130282,1.8098902,0.0,0.02021766,1.4873394,0.1348145,0.1343203	1.9251566,2.0294747,1.8811104,1.664654,1.4230208,1.3569103,1.2935214,1.6724122,1.4852921,1.2541589,1.2572756,1.6459316,1.4623225,1.7801946,0.0,0.0,1.524407,0.1281944,0.08455552	TBX21,ZFP42	536443	0.0020096388,0.00029482984	0.375		GATTTAATACTAAAAATATCGTGGAACGTTAAACAAGCCTGAAGGGCTTTGGCCTATAATAATGTATAATTTTGCTTAAGTAAACATTTGAGTCACACACCTTTGAGGCCATCCTGGTTAGAGGAAATACAGAACTAGTGAGTGTGAGCTTAGAAGCCAC	93	0,0,0,0,0,0,0,0,0,0,0,0,0,0,0,0,0,0,0	1142
11427	ggr.TRAJ_LABELS-0.grammar-45.annot-40.678.combo-11.barcode-7	ACTGGCCGCTTCACTGGATTTAATACTAAAAATATCGTGGAACGTTAAACAAGCCTGAAGGGCTTTGGCCTATAATAATGTATAATTTTGCTTAAGTAAACATTTGAGTCACACACCTTTGAGGCCATCCTGGTTAGAGGAAATACAGAACTAGTGAGTGTGAGCTTAGAAGCCACCTCGAGGCTAGCGAAGTTTCATGCCTGCAACGAGATCGGAAGAGCGTCG	2.7003,2.4491358,2.2865696,1.6078036,1.729529,1.1561427,0.7524054,1.3518436,0.7949005,0.08447775,0.7535848,0.99009585,0.5829265	2.6951373,1.5222734,0.0	1,1	23.0,116.0	ggr.TRAJ_LABELS-0.grammar-45.annot-40.678.combo-11	678	ggr.TRAJ_LABELS-0.grammar-45.annot-40.678	region=chr11:9748177-9748531;active=chr11:9748227-9748427;features=chr11:9747827-9748827	1.6050307,1.7139719,1.5494921,1.2968779,1.0917238,1.0722133,1.015866,1.3775233,1.2395567,1.0166094,1.0314192,1.4230444,1.2130282,1.8098902,0.0,0.02021766,1.4873394,0.1348145,0.1343203	1.9251566,2.0294747,1.8811104,1.664654,1.4230208,1.3569103,1.2935214,1.6724122,1.4852921,1.2541589,1.2572756,1.6459316,1.4623225,1.7801946,0.0,0.0,1.524407,0.1281944,0.08455552	TBX21,ZFP42	536443	0.0020096388,0.00029482984	0.375		GATTTAATACTAAAAATATCGTGGAACGTTAAACAAGCCTGAAGGGCTTTGGCCTATAATAATGTATAATTTTGCTTAAGTAAACATTTGAGTCACACACCTTTGAGGCCATCCTGGTTAGAGGAAATACAGAACTAGTGAGTGTGAGCTTAGAAGCCAC	93	0,0,0,0,0,0,0,0,0,0,0,0,0,0,0,0,0,0,0	1142
11428	ggr.TRAJ_LABELS-0.grammar-45.annot-40.678.combo-11.barcode-8	ACTGGCCGCTTCACTGGATTTAATACTAAAAATATCGTGGAACGTTAAACAAGCCTGAAGGGCTTTGGCCTATAATAATGTATAATTTTGCTTAAGTAAACATTTGAGTCACACACCTTTGAGGCCATCCTGGTTAGAGGAAATACAGAACTAGTGAGTGTGAGCTTAGAAGCCACCTCGAGGCTAGCGATACTCTATCGAGGAGTTGAGATCGGAAGAGCGTCG	2.7003,2.4491358,2.2865696,1.6078036,1.729529,1.1561427,0.7524054,1.3518436,0.7949005,0.08447775,0.7535848,0.99009585,0.5829265	2.6951373,1.5222734,0.0	1,1	23.0,116.0	ggr.TRAJ_LABELS-0.grammar-45.annot-40.678.combo-11	678	ggr.TRAJ_LABELS-0.grammar-45.annot-40.678	region=chr11:9748177-9748531;active=chr11:9748227-9748427;features=chr11:9747827-9748827	1.6050307,1.7139719,1.5494921,1.2968779,1.0917238,1.0722133,1.015866,1.3775233,1.2395567,1.0166094,1.0314192,1.4230444,1.2130282,1.8098902,0.0,0.02021766,1.4873394,0.1348145,0.1343203	1.9251566,2.0294747,1.8811104,1.664654,1.4230208,1.3569103,1.2935214,1.6724122,1.4852921,1.2541589,1.2572756,1.6459316,1.4623225,1.7801946,0.0,0.0,1.524407,0.1281944,0.08455552	TBX21,ZFP42	536443	0.0020096388,0.00029482984	0.375		GATTTAATACTAAAAATATCGTGGAACGTTAAACAAGCCTGAAGGGCTTTGGCCTATAATAATGTATAATTTTGCTTAAGTAAACATTTGAGTCACACACCTTTGAGGCCATCCTGGTTAGAGGAAATACAGAACTAGTGAGTGTGAGCTTAGAAGCCAC	93	0,0,0,0,0,0,0,0,0,0,0,0,0,0,0,0,0,0,0	1142
11429	ggr.TRAJ_LABELS-0.grammar-45.annot-40.678.combo-11.barcode-9	ACTGGCCGCTTCACTGGATTTAATACTAAAAATATCGTGGAACGTTAAACAAGCCTGAAGGGCTTTGGCCTATAATAATGTATAATTTTGCTTAAGTAAACATTTGAGTCACACACCTTTGAGGCCATCCTGGTTAGAGGAAATACAGAACTAGTGAGTGTGAGCTTAGAAGCCACCTCGAGGCTAGCGATACCGTCGAAACTTAAGTAGATCGGAAGAGCGTCG	2.7003,2.4491358,2.2865696,1.6078036,1.729529,1.1561427,0.7524054,1.3518436,0.7949005,0.08447775,0.7535848,0.99009585,0.5829265	2.6951373,1.5222734,0.0	1,1	23.0,116.0	ggr.TRAJ_LABELS-0.grammar-45.annot-40.678.combo-11	678	ggr.TRAJ_LABELS-0.grammar-45.annot-40.678	region=chr11:9748177-9748531;active=chr11:9748227-9748427;features=chr11:9747827-9748827	1.6050307,1.7139719,1.5494921,1.2968779,1.0917238,1.0722133,1.015866,1.3775233,1.2395567,1.0166094,1.0314192,1.4230444,1.2130282,1.8098902,0.0,0.02021766,1.4873394,0.1348145,0.1343203	1.9251566,2.0294747,1.8811104,1.664654,1.4230208,1.3569103,1.2935214,1.6724122,1.4852921,1.2541589,1.2572756,1.6459316,1.4623225,1.7801946,0.0,0.0,1.524407,0.1281944,0.08455552	TBX21,ZFP42	536443	0.0020096388,0.00029482984	0.375		GATTTAATACTAAAAATATCGTGGAACGTTAAACAAGCCTGAAGGGCTTTGGCCTATAATAATGTATAATTTTGCTTAAGTAAACATTTGAGTCACACACCTTTGAGGCCATCCTGGTTAGAGGAAATACAGAACTAGTGAGTGTGAGCTTAGAAGCCAC	93	0,0,0,0,0,0,0,0,0,0,0,0,0,0,0,0,0,0,0	1142
11430	ggr.TRAJ_LABELS-0.grammar-45.annot-40.678.combo-NULL.barcode-0	ACTGGCCGCTTCACTGGATTTAATACTAAAAATAGCAGCTATTCTTAAACAAGCCGTGGTATACGTGGCCTATAATAATGTATAATTTTGCTTAAGTAAACATTTGAGTCACACACCTTTGAGGCCAGTCTGTGGGAAGGAAATACAGAACTAGTGAGTGTGAGCTTAGAAGCCACCTCGAGGCTAGCACCAGAGTCAGAAACCAGGTAGATCGGAAGAGCGTCG	2.7003,2.4491358,2.2865696,1.6078036,1.729529,1.1561427,0.7524054,1.3518436,0.7949005,0.08447775,0.7535848,0.99009585,0.5829265	2.6951373,1.5222734,0.0	-1	23.0,116.0	ggr.TRAJ_LABELS-0.grammar-45.annot-40.678.combo-NULL	678	ggr.TRAJ_LABELS-0.grammar-45.annot-40.678	region=chr11:9748177-9748531;active=chr11:9748227-9748427;features=chr11:9747827-9748827	1.6050307,1.7139719,1.5494921,1.2968779,1.0917238,1.0722133,1.015866,1.3775233,1.2395567,1.0166094,1.0314192,1.4230444,1.2130282,1.8098902,0.0,0.02021766,1.4873394,0.1348145,0.1343203	1.9251566,2.0294747,1.8811104,1.664654,1.4230208,1.3569103,1.2935214,1.6724122,1.4852921,1.2541589,1.2572756,1.6459316,1.4623225,1.7801946,0.0,0.0,1.524407,0.1281944,0.08455552	TBX21,ZFP42	536443	0.0020096388,0.00029482984	0.375		GATTTAATACTAAAAATAGCAGCTATTCTTAAACAAGCCGTGGTATACGTGGCCTATAATAATGTATAATTTTGCTTAAGTAAACATTTGAGTCACACACCTTTGAGGCCAGTCTGTGGGAAGGAAATACAGAACTAGTGAGTGTGAGCTTAGAAGCCAC	93	0,0,0,0,0,0,0,0,0,0,0,0,0,0,0,0,0,0,0	1143
11431	ggr.TRAJ_LABELS-0.grammar-45.annot-40.678.combo-NULL.barcode-1	ACTGGCCGCTTCACTGGATTTAATACTAAAAATAGCAGCTATTCTTAAACAAGCCGTGGTATACGTGGCCTATAATAATGTATAATTTTGCTTAAGTAAACATTTGAGTCACACACCTTTGAGGCCAGTCTGTGGGAAGGAAATACAGAACTAGTGAGTGTGAGCTTAGAAGCCACCTCGAGGCTAGCTTCGCTATTCATAAGAGTATAGATCGGAAGAGCGTCG	2.7003,2.4491358,2.2865696,1.6078036,1.729529,1.1561427,0.7524054,1.3518436,0.7949005,0.08447775,0.7535848,0.99009585,0.5829265	2.6951373,1.5222734,0.0	-1	23.0,116.0	ggr.TRAJ_LABELS-0.grammar-45.annot-40.678.combo-NULL	678	ggr.TRAJ_LABELS-0.grammar-45.annot-40.678	region=chr11:9748177-9748531;active=chr11:9748227-9748427;features=chr11:9747827-9748827	1.6050307,1.7139719,1.5494921,1.2968779,1.0917238,1.0722133,1.015866,1.3775233,1.2395567,1.0166094,1.0314192,1.4230444,1.2130282,1.8098902,0.0,0.02021766,1.4873394,0.1348145,0.1343203	1.9251566,2.0294747,1.8811104,1.664654,1.4230208,1.3569103,1.2935214,1.6724122,1.4852921,1.2541589,1.2572756,1.6459316,1.4623225,1.7801946,0.0,0.0,1.524407,0.1281944,0.08455552	TBX21,ZFP42	536443	0.0020096388,0.00029482984	0.375		GATTTAATACTAAAAATAGCAGCTATTCTTAAACAAGCCGTGGTATACGTGGCCTATAATAATGTATAATTTTGCTTAAGTAAACATTTGAGTCACACACCTTTGAGGCCAGTCTGTGGGAAGGAAATACAGAACTAGTGAGTGTGAGCTTAGAAGCCAC	93	0,0,0,0,0,0,0,0,0,0,0,0,0,0,0,0,0,0,0	1143
11432	ggr.TRAJ_LABELS-0.grammar-45.annot-40.678.combo-NULL.barcode-2	ACTGGCCGCTTCACTGGATTTAATACTAAAAATAGCAGCTATTCTTAAACAAGCCGTGGTATACGTGGCCTATAATAATGTATAATTTTGCTTAAGTAAACATTTGAGTCACACACCTTTGAGGCCAGTCTGTGGGAAGGAAATACAGAACTAGTGAGTGTGAGCTTAGAAGCCACCTCGAGGCTAGCGATACTATATACAGCGTTGAAGATCGGAAGAGCGTCG	2.7003,2.4491358,2.2865696,1.6078036,1.729529,1.1561427,0.7524054,1.3518436,0.7949005,0.08447775,0.7535848,0.99009585,0.5829265	2.6951373,1.5222734,0.0	-1	23.0,116.0	ggr.TRAJ_LABELS-0.grammar-45.annot-40.678.combo-NULL	678	ggr.TRAJ_LABELS-0.grammar-45.annot-40.678	region=chr11:9748177-9748531;active=chr11:9748227-9748427;features=chr11:9747827-9748827	1.6050307,1.7139719,1.5494921,1.2968779,1.0917238,1.0722133,1.015866,1.3775233,1.2395567,1.0166094,1.0314192,1.4230444,1.2130282,1.8098902,0.0,0.02021766,1.4873394,0.1348145,0.1343203	1.9251566,2.0294747,1.8811104,1.664654,1.4230208,1.3569103,1.2935214,1.6724122,1.4852921,1.2541589,1.2572756,1.6459316,1.4623225,1.7801946,0.0,0.0,1.524407,0.1281944,0.08455552	TBX21,ZFP42	536443	0.0020096388,0.00029482984	0.375		GATTTAATACTAAAAATAGCAGCTATTCTTAAACAAGCCGTGGTATACGTGGCCTATAATAATGTATAATTTTGCTTAAGTAAACATTTGAGTCACACACCTTTGAGGCCAGTCTGTGGGAAGGAAATACAGAACTAGTGAGTGTGAGCTTAGAAGCCAC	93	0,0,0,0,0,0,0,0,0,0,0,0,0,0,0,0,0,0,0	1143
11433	ggr.TRAJ_LABELS-0.grammar-45.annot-40.678.combo-NULL.barcode-3	ACTGGCCGCTTCACTGGATTTAATACTAAAAATAGCAGCTATTCTTAAACAAGCCGTGGTATACGTGGCCTATAATAATGTATAATTTTGCTTAAGTAAACATTTGAGTCACACACCTTTGAGGCCAGTCTGTGGGAAGGAAATACAGAACTAGTGAGTGTGAGCTTAGAAGCCACCTCGAGGCTAGCCTCTGAATGATTTAATACTTAGATCGGAAGAGCGTCG	2.7003,2.4491358,2.2865696,1.6078036,1.729529,1.1561427,0.7524054,1.3518436,0.7949005,0.08447775,0.7535848,0.99009585,0.5829265	2.6951373,1.5222734,0.0	-1	23.0,116.0	ggr.TRAJ_LABELS-0.grammar-45.annot-40.678.combo-NULL	678	ggr.TRAJ_LABELS-0.grammar-45.annot-40.678	region=chr11:9748177-9748531;active=chr11:9748227-9748427;features=chr11:9747827-9748827	1.6050307,1.7139719,1.5494921,1.2968779,1.0917238,1.0722133,1.015866,1.3775233,1.2395567,1.0166094,1.0314192,1.4230444,1.2130282,1.8098902,0.0,0.02021766,1.4873394,0.1348145,0.1343203	1.9251566,2.0294747,1.8811104,1.664654,1.4230208,1.3569103,1.2935214,1.6724122,1.4852921,1.2541589,1.2572756,1.6459316,1.4623225,1.7801946,0.0,0.0,1.524407,0.1281944,0.08455552	TBX21,ZFP42	536443	0.0020096388,0.00029482984	0.375		GATTTAATACTAAAAATAGCAGCTATTCTTAAACAAGCCGTGGTATACGTGGCCTATAATAATGTATAATTTTGCTTAAGTAAACATTTGAGTCACACACCTTTGAGGCCAGTCTGTGGGAAGGAAATACAGAACTAGTGAGTGTGAGCTTAGAAGCCAC	93	0,0,0,0,0,0,0,0,0,0,0,0,0,0,0,0,0,0,0	1143
11434	ggr.TRAJ_LABELS-0.grammar-45.annot-40.678.combo-NULL.barcode-4	ACTGGCCGCTTCACTGGATTTAATACTAAAAATAGCAGCTATTCTTAAACAAGCCGTGGTATACGTGGCCTATAATAATGTATAATTTTGCTTAAGTAAACATTTGAGTCACACACCTTTGAGGCCAGTCTGTGGGAAGGAAATACAGAACTAGTGAGTGTGAGCTTAGAAGCCACCTCGAGGCTAGCGTCATGGCTTAGAGAATGCCAGATCGGAAGAGCGTCG	2.7003,2.4491358,2.2865696,1.6078036,1.729529,1.1561427,0.7524054,1.3518436,0.7949005,0.08447775,0.7535848,0.99009585,0.5829265	2.6951373,1.5222734,0.0	-1	23.0,116.0	ggr.TRAJ_LABELS-0.grammar-45.annot-40.678.combo-NULL	678	ggr.TRAJ_LABELS-0.grammar-45.annot-40.678	region=chr11:9748177-9748531;active=chr11:9748227-9748427;features=chr11:9747827-9748827	1.6050307,1.7139719,1.5494921,1.2968779,1.0917238,1.0722133,1.015866,1.3775233,1.2395567,1.0166094,1.0314192,1.4230444,1.2130282,1.8098902,0.0,0.02021766,1.4873394,0.1348145,0.1343203	1.9251566,2.0294747,1.8811104,1.664654,1.4230208,1.3569103,1.2935214,1.6724122,1.4852921,1.2541589,1.2572756,1.6459316,1.4623225,1.7801946,0.0,0.0,1.524407,0.1281944,0.08455552	TBX21,ZFP42	536443	0.0020096388,0.00029482984	0.375		GATTTAATACTAAAAATAGCAGCTATTCTTAAACAAGCCGTGGTATACGTGGCCTATAATAATGTATAATTTTGCTTAAGTAAACATTTGAGTCACACACCTTTGAGGCCAGTCTGTGGGAAGGAAATACAGAACTAGTGAGTGTGAGCTTAGAAGCCAC	93	0,0,0,0,0,0,0,0,0,0,0,0,0,0,0,0,0,0,0	1143
11435	ggr.TRAJ_LABELS-0.grammar-45.annot-40.678.combo-NULL.barcode-5	ACTGGCCGCTTCACTGGATTTAATACTAAAAATAGCAGCTATTCTTAAACAAGCCGTGGTATACGTGGCCTATAATAATGTATAATTTTGCTTAAGTAAACATTTGAGTCACACACCTTTGAGGCCAGTCTGTGGGAAGGAAATACAGAACTAGTGAGTGTGAGCTTAGAAGCCACCTCGAGGCTAGCTGAGATGGCCAGTTAGTCGAAGATCGGAAGAGCGTCG	2.7003,2.4491358,2.2865696,1.6078036,1.729529,1.1561427,0.7524054,1.3518436,0.7949005,0.08447775,0.7535848,0.99009585,0.5829265	2.6951373,1.5222734,0.0	-1	23.0,116.0	ggr.TRAJ_LABELS-0.grammar-45.annot-40.678.combo-NULL	678	ggr.TRAJ_LABELS-0.grammar-45.annot-40.678	region=chr11:9748177-9748531;active=chr11:9748227-9748427;features=chr11:9747827-9748827	1.6050307,1.7139719,1.5494921,1.2968779,1.0917238,1.0722133,1.015866,1.3775233,1.2395567,1.0166094,1.0314192,1.4230444,1.2130282,1.8098902,0.0,0.02021766,1.4873394,0.1348145,0.1343203	1.9251566,2.0294747,1.8811104,1.664654,1.4230208,1.3569103,1.2935214,1.6724122,1.4852921,1.2541589,1.2572756,1.6459316,1.4623225,1.7801946,0.0,0.0,1.524407,0.1281944,0.08455552	TBX21,ZFP42	536443	0.0020096388,0.00029482984	0.375		GATTTAATACTAAAAATAGCAGCTATTCTTAAACAAGCCGTGGTATACGTGGCCTATAATAATGTATAATTTTGCTTAAGTAAACATTTGAGTCACACACCTTTGAGGCCAGTCTGTGGGAAGGAAATACAGAACTAGTGAGTGTGAGCTTAGAAGCCAC	93	0,0,0,0,0,0,0,0,0,0,0,0,0,0,0,0,0,0,0	1143
11436	ggr.TRAJ_LABELS-0.grammar-45.annot-40.678.combo-NULL.barcode-6	ACTGGCCGCTTCACTGGATTTAATACTAAAAATAGCAGCTATTCTTAAACAAGCCGTGGTATACGTGGCCTATAATAATGTATAATTTTGCTTAAGTAAACATTTGAGTCACACACCTTTGAGGCCAGTCTGTGGGAAGGAAATACAGAACTAGTGAGTGTGAGCTTAGAAGCCACCTCGAGGCTAGCGACCGTAATCGGAATGCTGGAGATCGGAAGAGCGTCG	2.7003,2.4491358,2.2865696,1.6078036,1.729529,1.1561427,0.7524054,1.3518436,0.7949005,0.08447775,0.7535848,0.99009585,0.5829265	2.6951373,1.5222734,0.0	-1	23.0,116.0	ggr.TRAJ_LABELS-0.grammar-45.annot-40.678.combo-NULL	678	ggr.TRAJ_LABELS-0.grammar-45.annot-40.678	region=chr11:9748177-9748531;active=chr11:9748227-9748427;features=chr11:9747827-9748827	1.6050307,1.7139719,1.5494921,1.2968779,1.0917238,1.0722133,1.015866,1.3775233,1.2395567,1.0166094,1.0314192,1.4230444,1.2130282,1.8098902,0.0,0.02021766,1.4873394,0.1348145,0.1343203	1.9251566,2.0294747,1.8811104,1.664654,1.4230208,1.3569103,1.2935214,1.6724122,1.4852921,1.2541589,1.2572756,1.6459316,1.4623225,1.7801946,0.0,0.0,1.524407,0.1281944,0.08455552	TBX21,ZFP42	536443	0.0020096388,0.00029482984	0.375		GATTTAATACTAAAAATAGCAGCTATTCTTAAACAAGCCGTGGTATACGTGGCCTATAATAATGTATAATTTTGCTTAAGTAAACATTTGAGTCACACACCTTTGAGGCCAGTCTGTGGGAAGGAAATACAGAACTAGTGAGTGTGAGCTTAGAAGCCAC	93	0,0,0,0,0,0,0,0,0,0,0,0,0,0,0,0,0,0,0	1143
11437	ggr.TRAJ_LABELS-0.grammar-45.annot-40.678.combo-NULL.barcode-7	ACTGGCCGCTTCACTGGATTTAATACTAAAAATAGCAGCTATTCTTAAACAAGCCGTGGTATACGTGGCCTATAATAATGTATAATTTTGCTTAAGTAAACATTTGAGTCACACACCTTTGAGGCCAGTCTGTGGGAAGGAAATACAGAACTAGTGAGTGTGAGCTTAGAAGCCACCTCGAGGCTAGCGTATACGGCGTCTAATACTTAGATCGGAAGAGCGTCG	2.7003,2.4491358,2.2865696,1.6078036,1.729529,1.1561427,0.7524054,1.3518436,0.7949005,0.08447775,0.7535848,0.99009585,0.5829265	2.6951373,1.5222734,0.0	-1	23.0,116.0	ggr.TRAJ_LABELS-0.grammar-45.annot-40.678.combo-NULL	678	ggr.TRAJ_LABELS-0.grammar-45.annot-40.678	region=chr11:9748177-9748531;active=chr11:9748227-9748427;features=chr11:9747827-9748827	1.6050307,1.7139719,1.5494921,1.2968779,1.0917238,1.0722133,1.015866,1.3775233,1.2395567,1.0166094,1.0314192,1.4230444,1.2130282,1.8098902,0.0,0.02021766,1.4873394,0.1348145,0.1343203	1.9251566,2.0294747,1.8811104,1.664654,1.4230208,1.3569103,1.2935214,1.6724122,1.4852921,1.2541589,1.2572756,1.6459316,1.4623225,1.7801946,0.0,0.0,1.524407,0.1281944,0.08455552	TBX21,ZFP42	536443	0.0020096388,0.00029482984	0.375		GATTTAATACTAAAAATAGCAGCTATTCTTAAACAAGCCGTGGTATACGTGGCCTATAATAATGTATAATTTTGCTTAAGTAAACATTTGAGTCACACACCTTTGAGGCCAGTCTGTGGGAAGGAAATACAGAACTAGTGAGTGTGAGCTTAGAAGCCAC	93	0,0,0,0,0,0,0,0,0,0,0,0,0,0,0,0,0,0,0	1143
11438	ggr.TRAJ_LABELS-0.grammar-45.annot-40.678.combo-NULL.barcode-8	ACTGGCCGCTTCACTGGATTTAATACTAAAAATAGCAGCTATTCTTAAACAAGCCGTGGTATACGTGGCCTATAATAATGTATAATTTTGCTTAAGTAAACATTTGAGTCACACACCTTTGAGGCCAGTCTGTGGGAAGGAAATACAGAACTAGTGAGTGTGAGCTTAGAAGCCACCTCGAGGCTAGCTAACCCTGGCGCATAGTTATAGATCGGAAGAGCGTCG	2.7003,2.4491358,2.2865696,1.6078036,1.729529,1.1561427,0.7524054,1.3518436,0.7949005,0.08447775,0.7535848,0.99009585,0.5829265	2.6951373,1.5222734,0.0	-1	23.0,116.0	ggr.TRAJ_LABELS-0.grammar-45.annot-40.678.combo-NULL	678	ggr.TRAJ_LABELS-0.grammar-45.annot-40.678	region=chr11:9748177-9748531;active=chr11:9748227-9748427;features=chr11:9747827-9748827	1.6050307,1.7139719,1.5494921,1.2968779,1.0917238,1.0722133,1.015866,1.3775233,1.2395567,1.0166094,1.0314192,1.4230444,1.2130282,1.8098902,0.0,0.02021766,1.4873394,0.1348145,0.1343203	1.9251566,2.0294747,1.8811104,1.664654,1.4230208,1.3569103,1.2935214,1.6724122,1.4852921,1.2541589,1.2572756,1.6459316,1.4623225,1.7801946,0.0,0.0,1.524407,0.1281944,0.08455552	TBX21,ZFP42	536443	0.0020096388,0.00029482984	0.375		GATTTAATACTAAAAATAGCAGCTATTCTTAAACAAGCCGTGGTATACGTGGCCTATAATAATGTATAATTTTGCTTAAGTAAACATTTGAGTCACACACCTTTGAGGCCAGTCTGTGGGAAGGAAATACAGAACTAGTGAGTGTGAGCTTAGAAGCCAC	93	0,0,0,0,0,0,0,0,0,0,0,0,0,0,0,0,0,0,0	1143
11439	ggr.TRAJ_LABELS-0.grammar-45.annot-40.678.combo-NULL.barcode-9	ACTGGCCGCTTCACTGGATTTAATACTAAAAATAGCAGCTATTCTTAAACAAGCCGTGGTATACGTGGCCTATAATAATGTATAATTTTGCTTAAGTAAACATTTGAGTCACACACCTTTGAGGCCAGTCTGTGGGAAGGAAATACAGAACTAGTGAGTGTGAGCTTAGAAGCCACCTCGAGGCTAGCCGTCCAGCATCGCGCTCAACAGATCGGAAGAGCGTCG	2.7003,2.4491358,2.2865696,1.6078036,1.729529,1.1561427,0.7524054,1.3518436,0.7949005,0.08447775,0.7535848,0.99009585,0.5829265	2.6951373,1.5222734,0.0	-1	23.0,116.0	ggr.TRAJ_LABELS-0.grammar-45.annot-40.678.combo-NULL	678	ggr.TRAJ_LABELS-0.grammar-45.annot-40.678	region=chr11:9748177-9748531;active=chr11:9748227-9748427;features=chr11:9747827-9748827	1.6050307,1.7139719,1.5494921,1.2968779,1.0917238,1.0722133,1.015866,1.3775233,1.2395567,1.0166094,1.0314192,1.4230444,1.2130282,1.8098902,0.0,0.02021766,1.4873394,0.1348145,0.1343203	1.9251566,2.0294747,1.8811104,1.664654,1.4230208,1.3569103,1.2935214,1.6724122,1.4852921,1.2541589,1.2572756,1.6459316,1.4623225,1.7801946,0.0,0.0,1.524407,0.1281944,0.08455552	TBX21,ZFP42	536443	0.0020096388,0.00029482984	0.375		GATTTAATACTAAAAATAGCAGCTATTCTTAAACAAGCCGTGGTATACGTGGCCTATAATAATGTATAATTTTGCTTAAGTAAACATTTGAGTCACACACCTTTGAGGCCAGTCTGTGGGAAGGAAATACAGAACTAGTGAGTGTGAGCTTAGAAGCCAC	93	0,0,0,0,0,0,0,0,0,0,0,0,0,0,0,0,0,0,0	1143
11440	ggr.TRAJ_LABELS-0.grammar-45.annot-40.979.combo-00.barcode-0	ACTGGCCGCTTCACTGAAACTCTCTTGGTCTTCTTTTGTCTTTACTTTTCATTCTTTTCTCTTAGAAACTCATAGTGAGCATATAACATTACTACTATCCAGGCATGTTGCTATTCAGGTTTTATGAGGTTTCTGTGAGTAAGTGACTGTTTCAGCAATGGGTAAAAACACAGTCTCTCGAGGCTAGCATAGGCGTCTCGAACTTATTAGATCGGAAGAGCGTCG	2.874667,3.1079211,3.1118903,3.2252665,2.772213,2.8432288,2.2912335,2.7830532,2.290575,2.12726,1.9379438,2.4284513,2.0162063	1.2384241,1.8110298,1.845019	0,0	87.0,119.0	ggr.TRAJ_LABELS-0.grammar-45.annot-40.979.combo-00	979	ggr.TRAJ_LABELS-0.grammar-45.annot-40.979	region=chr12:70583967-70584956;active=chr12:70584517-70584717;features=chr12:70584117-70585117	3.177361,3.1310747,3.073009,2.9310775,2.7629285,2.6101878,2.5740256,2.6329782,2.465819,2.2925484,2.2597184,2.4139392,2.4648204,3.6950326,1.22949,1.18853,3.3294258,1.7869036,1.0368459	3.177361,3.1310747,3.073009,2.9310775,2.7629285,2.6101878,2.5740256,2.6329782,2.465819,2.2925484,2.2597184,2.4139392,2.4648204,3.6950326,1.22949,1.18853,3.3294258,1.7869036,1.0368459	TBX21,ZFP42	0,0	0.0,0.0	0.35		AAACTCTCTTGGTCTTCTTTTGTCTTTACTTTTCATTCTTTTCTCTTAGAAACTCATAGTGAGCATATAACATTACTACTATCCAGGCATGTTGCTATTCAGGTTTTATGAGGTTTCTGTGAGTAAGTGACTGTTTCAGCAATGGGTAAAAACACAGTCT	32	1,1,1,1,1,1,1,1,1,1,1,1,1,1,1,1,0,1,0	1144
11441	ggr.TRAJ_LABELS-0.grammar-45.annot-40.979.combo-00.barcode-1	ACTGGCCGCTTCACTGAAACTCTCTTGGTCTTCTTTTGTCTTTACTTTTCATTCTTTTCTCTTAGAAACTCATAGTGAGCATATAACATTACTACTATCCAGGCATGTTGCTATTCAGGTTTTATGAGGTTTCTGTGAGTAAGTGACTGTTTCAGCAATGGGTAAAAACACAGTCTCTCGAGGCTAGCATTCTAAGCCAAACTTAAGTAGATCGGAAGAGCGTCG	2.874667,3.1079211,3.1118903,3.2252665,2.772213,2.8432288,2.2912335,2.7830532,2.290575,2.12726,1.9379438,2.4284513,2.0162063	1.2384241,1.8110298,1.845019	0,0	87.0,119.0	ggr.TRAJ_LABELS-0.grammar-45.annot-40.979.combo-00	979	ggr.TRAJ_LABELS-0.grammar-45.annot-40.979	region=chr12:70583967-70584956;active=chr12:70584517-70584717;features=chr12:70584117-70585117	3.177361,3.1310747,3.073009,2.9310775,2.7629285,2.6101878,2.5740256,2.6329782,2.465819,2.2925484,2.2597184,2.4139392,2.4648204,3.6950326,1.22949,1.18853,3.3294258,1.7869036,1.0368459	3.177361,3.1310747,3.073009,2.9310775,2.7629285,2.6101878,2.5740256,2.6329782,2.465819,2.2925484,2.2597184,2.4139392,2.4648204,3.6950326,1.22949,1.18853,3.3294258,1.7869036,1.0368459	TBX21,ZFP42	0,0	0.0,0.0	0.35		AAACTCTCTTGGTCTTCTTTTGTCTTTACTTTTCATTCTTTTCTCTTAGAAACTCATAGTGAGCATATAACATTACTACTATCCAGGCATGTTGCTATTCAGGTTTTATGAGGTTTCTGTGAGTAAGTGACTGTTTCAGCAATGGGTAAAAACACAGTCT	32	1,1,1,1,1,1,1,1,1,1,1,1,1,1,1,1,0,1,0	1144
11442	ggr.TRAJ_LABELS-0.grammar-45.annot-40.979.combo-00.barcode-2	ACTGGCCGCTTCACTGAAACTCTCTTGGTCTTCTTTTGTCTTTACTTTTCATTCTTTTCTCTTAGAAACTCATAGTGAGCATATAACATTACTACTATCCAGGCATGTTGCTATTCAGGTTTTATGAGGTTTCTGTGAGTAAGTGACTGTTTCAGCAATGGGTAAAAACACAGTCTCTCGAGGCTAGCGTCATAGAGGACTATCGGATAGATCGGAAGAGCGTCG	2.874667,3.1079211,3.1118903,3.2252665,2.772213,2.8432288,2.2912335,2.7830532,2.290575,2.12726,1.9379438,2.4284513,2.0162063	1.2384241,1.8110298,1.845019	0,0	87.0,119.0	ggr.TRAJ_LABELS-0.grammar-45.annot-40.979.combo-00	979	ggr.TRAJ_LABELS-0.grammar-45.annot-40.979	region=chr12:70583967-70584956;active=chr12:70584517-70584717;features=chr12:70584117-70585117	3.177361,3.1310747,3.073009,2.9310775,2.7629285,2.6101878,2.5740256,2.6329782,2.465819,2.2925484,2.2597184,2.4139392,2.4648204,3.6950326,1.22949,1.18853,3.3294258,1.7869036,1.0368459	3.177361,3.1310747,3.073009,2.9310775,2.7629285,2.6101878,2.5740256,2.6329782,2.465819,2.2925484,2.2597184,2.4139392,2.4648204,3.6950326,1.22949,1.18853,3.3294258,1.7869036,1.0368459	TBX21,ZFP42	0,0	0.0,0.0	0.35		AAACTCTCTTGGTCTTCTTTTGTCTTTACTTTTCATTCTTTTCTCTTAGAAACTCATAGTGAGCATATAACATTACTACTATCCAGGCATGTTGCTATTCAGGTTTTATGAGGTTTCTGTGAGTAAGTGACTGTTTCAGCAATGGGTAAAAACACAGTCT	32	1,1,1,1,1,1,1,1,1,1,1,1,1,1,1,1,0,1,0	1144
11443	ggr.TRAJ_LABELS-0.grammar-45.annot-40.979.combo-00.barcode-3	ACTGGCCGCTTCACTGAAACTCTCTTGGTCTTCTTTTGTCTTTACTTTTCATTCTTTTCTCTTAGAAACTCATAGTGAGCATATAACATTACTACTATCCAGGCATGTTGCTATTCAGGTTTTATGAGGTTTCTGTGAGTAAGTGACTGTTTCAGCAATGGGTAAAAACACAGTCTCTCGAGGCTAGCCGTCCTGCGAACCTCCGCAAAGATCGGAAGAGCGTCG	2.874667,3.1079211,3.1118903,3.2252665,2.772213,2.8432288,2.2912335,2.7830532,2.290575,2.12726,1.9379438,2.4284513,2.0162063	1.2384241,1.8110298,1.845019	0,0	87.0,119.0	ggr.TRAJ_LABELS-0.grammar-45.annot-40.979.combo-00	979	ggr.TRAJ_LABELS-0.grammar-45.annot-40.979	region=chr12:70583967-70584956;active=chr12:70584517-70584717;features=chr12:70584117-70585117	3.177361,3.1310747,3.073009,2.9310775,2.7629285,2.6101878,2.5740256,2.6329782,2.465819,2.2925484,2.2597184,2.4139392,2.4648204,3.6950326,1.22949,1.18853,3.3294258,1.7869036,1.0368459	3.177361,3.1310747,3.073009,2.9310775,2.7629285,2.6101878,2.5740256,2.6329782,2.465819,2.2925484,2.2597184,2.4139392,2.4648204,3.6950326,1.22949,1.18853,3.3294258,1.7869036,1.0368459	TBX21,ZFP42	0,0	0.0,0.0	0.35		AAACTCTCTTGGTCTTCTTTTGTCTTTACTTTTCATTCTTTTCTCTTAGAAACTCATAGTGAGCATATAACATTACTACTATCCAGGCATGTTGCTATTCAGGTTTTATGAGGTTTCTGTGAGTAAGTGACTGTTTCAGCAATGGGTAAAAACACAGTCT	32	1,1,1,1,1,1,1,1,1,1,1,1,1,1,1,1,0,1,0	1144
11444	ggr.TRAJ_LABELS-0.grammar-45.annot-40.979.combo-00.barcode-4	ACTGGCCGCTTCACTGAAACTCTCTTGGTCTTCTTTTGTCTTTACTTTTCATTCTTTTCTCTTAGAAACTCATAGTGAGCATATAACATTACTACTATCCAGGCATGTTGCTATTCAGGTTTTATGAGGTTTCTGTGAGTAAGTGACTGTTTCAGCAATGGGTAAAAACACAGTCTCTCGAGGCTAGCCCGACGGAGCTGTGAGCTGCAGATCGGAAGAGCGTCG	2.874667,3.1079211,3.1118903,3.2252665,2.772213,2.8432288,2.2912335,2.7830532,2.290575,2.12726,1.9379438,2.4284513,2.0162063	1.2384241,1.8110298,1.845019	0,0	87.0,119.0	ggr.TRAJ_LABELS-0.grammar-45.annot-40.979.combo-00	979	ggr.TRAJ_LABELS-0.grammar-45.annot-40.979	region=chr12:70583967-70584956;active=chr12:70584517-70584717;features=chr12:70584117-70585117	3.177361,3.1310747,3.073009,2.9310775,2.7629285,2.6101878,2.5740256,2.6329782,2.465819,2.2925484,2.2597184,2.4139392,2.4648204,3.6950326,1.22949,1.18853,3.3294258,1.7869036,1.0368459	3.177361,3.1310747,3.073009,2.9310775,2.7629285,2.6101878,2.5740256,2.6329782,2.465819,2.2925484,2.2597184,2.4139392,2.4648204,3.6950326,1.22949,1.18853,3.3294258,1.7869036,1.0368459	TBX21,ZFP42	0,0	0.0,0.0	0.35		AAACTCTCTTGGTCTTCTTTTGTCTTTACTTTTCATTCTTTTCTCTTAGAAACTCATAGTGAGCATATAACATTACTACTATCCAGGCATGTTGCTATTCAGGTTTTATGAGGTTTCTGTGAGTAAGTGACTGTTTCAGCAATGGGTAAAAACACAGTCT	32	1,1,1,1,1,1,1,1,1,1,1,1,1,1,1,1,0,1,0	1144
11445	ggr.TRAJ_LABELS-0.grammar-45.annot-40.979.combo-00.barcode-5	ACTGGCCGCTTCACTGAAACTCTCTTGGTCTTCTTTTGTCTTTACTTTTCATTCTTTTCTCTTAGAAACTCATAGTGAGCATATAACATTACTACTATCCAGGCATGTTGCTATTCAGGTTTTATGAGGTTTCTGTGAGTAAGTGACTGTTTCAGCAATGGGTAAAAACACAGTCTCTCGAGGCTAGCATAGGCGAATATCTATCAATAGATCGGAAGAGCGTCG	2.874667,3.1079211,3.1118903,3.2252665,2.772213,2.8432288,2.2912335,2.7830532,2.290575,2.12726,1.9379438,2.4284513,2.0162063	1.2384241,1.8110298,1.845019	0,0	87.0,119.0	ggr.TRAJ_LABELS-0.grammar-45.annot-40.979.combo-00	979	ggr.TRAJ_LABELS-0.grammar-45.annot-40.979	region=chr12:70583967-70584956;active=chr12:70584517-70584717;features=chr12:70584117-70585117	3.177361,3.1310747,3.073009,2.9310775,2.7629285,2.6101878,2.5740256,2.6329782,2.465819,2.2925484,2.2597184,2.4139392,2.4648204,3.6950326,1.22949,1.18853,3.3294258,1.7869036,1.0368459	3.177361,3.1310747,3.073009,2.9310775,2.7629285,2.6101878,2.5740256,2.6329782,2.465819,2.2925484,2.2597184,2.4139392,2.4648204,3.6950326,1.22949,1.18853,3.3294258,1.7869036,1.0368459	TBX21,ZFP42	0,0	0.0,0.0	0.35		AAACTCTCTTGGTCTTCTTTTGTCTTTACTTTTCATTCTTTTCTCTTAGAAACTCATAGTGAGCATATAACATTACTACTATCCAGGCATGTTGCTATTCAGGTTTTATGAGGTTTCTGTGAGTAAGTGACTGTTTCAGCAATGGGTAAAAACACAGTCT	32	1,1,1,1,1,1,1,1,1,1,1,1,1,1,1,1,0,1,0	1144
11446	ggr.TRAJ_LABELS-0.grammar-45.annot-40.979.combo-00.barcode-6	ACTGGCCGCTTCACTGAAACTCTCTTGGTCTTCTTTTGTCTTTACTTTTCATTCTTTTCTCTTAGAAACTCATAGTGAGCATATAACATTACTACTATCCAGGCATGTTGCTATTCAGGTTTTATGAGGTTTCTGTGAGTAAGTGACTGTTTCAGCAATGGGTAAAAACACAGTCTCTCGAGGCTAGCCGATTCATCTTAAATGGTTAAGATCGGAAGAGCGTCG	2.874667,3.1079211,3.1118903,3.2252665,2.772213,2.8432288,2.2912335,2.7830532,2.290575,2.12726,1.9379438,2.4284513,2.0162063	1.2384241,1.8110298,1.845019	0,0	87.0,119.0	ggr.TRAJ_LABELS-0.grammar-45.annot-40.979.combo-00	979	ggr.TRAJ_LABELS-0.grammar-45.annot-40.979	region=chr12:70583967-70584956;active=chr12:70584517-70584717;features=chr12:70584117-70585117	3.177361,3.1310747,3.073009,2.9310775,2.7629285,2.6101878,2.5740256,2.6329782,2.465819,2.2925484,2.2597184,2.4139392,2.4648204,3.6950326,1.22949,1.18853,3.3294258,1.7869036,1.0368459	3.177361,3.1310747,3.073009,2.9310775,2.7629285,2.6101878,2.5740256,2.6329782,2.465819,2.2925484,2.2597184,2.4139392,2.4648204,3.6950326,1.22949,1.18853,3.3294258,1.7869036,1.0368459	TBX21,ZFP42	0,0	0.0,0.0	0.35		AAACTCTCTTGGTCTTCTTTTGTCTTTACTTTTCATTCTTTTCTCTTAGAAACTCATAGTGAGCATATAACATTACTACTATCCAGGCATGTTGCTATTCAGGTTTTATGAGGTTTCTGTGAGTAAGTGACTGTTTCAGCAATGGGTAAAAACACAGTCT	32	1,1,1,1,1,1,1,1,1,1,1,1,1,1,1,1,0,1,0	1144
11447	ggr.TRAJ_LABELS-0.grammar-45.annot-40.979.combo-00.barcode-7	ACTGGCCGCTTCACTGAAACTCTCTTGGTCTTCTTTTGTCTTTACTTTTCATTCTTTTCTCTTAGAAACTCATAGTGAGCATATAACATTACTACTATCCAGGCATGTTGCTATTCAGGTTTTATGAGGTTTCTGTGAGTAAGTGACTGTTTCAGCAATGGGTAAAAACACAGTCTCTCGAGGCTAGCAAGATAATTGGTTTGATGACAGATCGGAAGAGCGTCG	2.874667,3.1079211,3.1118903,3.2252665,2.772213,2.8432288,2.2912335,2.7830532,2.290575,2.12726,1.9379438,2.4284513,2.0162063	1.2384241,1.8110298,1.845019	0,0	87.0,119.0	ggr.TRAJ_LABELS-0.grammar-45.annot-40.979.combo-00	979	ggr.TRAJ_LABELS-0.grammar-45.annot-40.979	region=chr12:70583967-70584956;active=chr12:70584517-70584717;features=chr12:70584117-70585117	3.177361,3.1310747,3.073009,2.9310775,2.7629285,2.6101878,2.5740256,2.6329782,2.465819,2.2925484,2.2597184,2.4139392,2.4648204,3.6950326,1.22949,1.18853,3.3294258,1.7869036,1.0368459	3.177361,3.1310747,3.073009,2.9310775,2.7629285,2.6101878,2.5740256,2.6329782,2.465819,2.2925484,2.2597184,2.4139392,2.4648204,3.6950326,1.22949,1.18853,3.3294258,1.7869036,1.0368459	TBX21,ZFP42	0,0	0.0,0.0	0.35		AAACTCTCTTGGTCTTCTTTTGTCTTTACTTTTCATTCTTTTCTCTTAGAAACTCATAGTGAGCATATAACATTACTACTATCCAGGCATGTTGCTATTCAGGTTTTATGAGGTTTCTGTGAGTAAGTGACTGTTTCAGCAATGGGTAAAAACACAGTCT	32	1,1,1,1,1,1,1,1,1,1,1,1,1,1,1,1,0,1,0	1144
11448	ggr.TRAJ_LABELS-0.grammar-45.annot-40.979.combo-00.barcode-8	ACTGGCCGCTTCACTGAAACTCTCTTGGTCTTCTTTTGTCTTTACTTTTCATTCTTTTCTCTTAGAAACTCATAGTGAGCATATAACATTACTACTATCCAGGCATGTTGCTATTCAGGTTTTATGAGGTTTCTGTGAGTAAGTGACTGTTTCAGCAATGGGTAAAAACACAGTCTCTCGAGGCTAGCCGTCCGCGAGGTGTCGTCTAAGATCGGAAGAGCGTCG	2.874667,3.1079211,3.1118903,3.2252665,2.772213,2.8432288,2.2912335,2.7830532,2.290575,2.12726,1.9379438,2.4284513,2.0162063	1.2384241,1.8110298,1.845019	0,0	87.0,119.0	ggr.TRAJ_LABELS-0.grammar-45.annot-40.979.combo-00	979	ggr.TRAJ_LABELS-0.grammar-45.annot-40.979	region=chr12:70583967-70584956;active=chr12:70584517-70584717;features=chr12:70584117-70585117	3.177361,3.1310747,3.073009,2.9310775,2.7629285,2.6101878,2.5740256,2.6329782,2.465819,2.2925484,2.2597184,2.4139392,2.4648204,3.6950326,1.22949,1.18853,3.3294258,1.7869036,1.0368459	3.177361,3.1310747,3.073009,2.9310775,2.7629285,2.6101878,2.5740256,2.6329782,2.465819,2.2925484,2.2597184,2.4139392,2.4648204,3.6950326,1.22949,1.18853,3.3294258,1.7869036,1.0368459	TBX21,ZFP42	0,0	0.0,0.0	0.35		AAACTCTCTTGGTCTTCTTTTGTCTTTACTTTTCATTCTTTTCTCTTAGAAACTCATAGTGAGCATATAACATTACTACTATCCAGGCATGTTGCTATTCAGGTTTTATGAGGTTTCTGTGAGTAAGTGACTGTTTCAGCAATGGGTAAAAACACAGTCT	32	1,1,1,1,1,1,1,1,1,1,1,1,1,1,1,1,0,1,0	1144
11449	ggr.TRAJ_LABELS-0.grammar-45.annot-40.979.combo-00.barcode-9	ACTGGCCGCTTCACTGAAACTCTCTTGGTCTTCTTTTGTCTTTACTTTTCATTCTTTTCTCTTAGAAACTCATAGTGAGCATATAACATTACTACTATCCAGGCATGTTGCTATTCAGGTTTTATGAGGTTTCTGTGAGTAAGTGACTGTTTCAGCAATGGGTAAAAACACAGTCTCTCGAGGCTAGCTCAATTAATCGGTTGATGACAGATCGGAAGAGCGTCG	2.874667,3.1079211,3.1118903,3.2252665,2.772213,2.8432288,2.2912335,2.7830532,2.290575,2.12726,1.9379438,2.4284513,2.0162063	1.2384241,1.8110298,1.845019	0,0	87.0,119.0	ggr.TRAJ_LABELS-0.grammar-45.annot-40.979.combo-00	979	ggr.TRAJ_LABELS-0.grammar-45.annot-40.979	region=chr12:70583967-70584956;active=chr12:70584517-70584717;features=chr12:70584117-70585117	3.177361,3.1310747,3.073009,2.9310775,2.7629285,2.6101878,2.5740256,2.6329782,2.465819,2.2925484,2.2597184,2.4139392,2.4648204,3.6950326,1.22949,1.18853,3.3294258,1.7869036,1.0368459	3.177361,3.1310747,3.073009,2.9310775,2.7629285,2.6101878,2.5740256,2.6329782,2.465819,2.2925484,2.2597184,2.4139392,2.4648204,3.6950326,1.22949,1.18853,3.3294258,1.7869036,1.0368459	TBX21,ZFP42	0,0	0.0,0.0	0.35		AAACTCTCTTGGTCTTCTTTTGTCTTTACTTTTCATTCTTTTCTCTTAGAAACTCATAGTGAGCATATAACATTACTACTATCCAGGCATGTTGCTATTCAGGTTTTATGAGGTTTCTGTGAGTAAGTGACTGTTTCAGCAATGGGTAAAAACACAGTCT	32	1,1,1,1,1,1,1,1,1,1,1,1,1,1,1,1,0,1,0	1144
11450	ggr.TRAJ_LABELS-0.grammar-45.annot-40.979.combo-01.barcode-0	ACTGGCCGCTTCACTGAAACTCTCTTGGTCTTCTTTTGTCTTTACTTTTCATTCTTTTCTCTTAGAAACTCATAGTGAGCATATAACATTACTACTATTGCCCTGAGATGCTATTCAGGTTTTATGAGGTTTCTGTGAGTAAGTGACTGTTTCAGCAATGGGTAAAAACACAGTCTCTCGAGGCTAGCAGCGTGCTAATTACCAAGTTAGATCGGAAGAGCGTCG	2.874667,3.1079211,3.1118903,3.2252665,2.772213,2.8432288,2.2912335,2.7830532,2.290575,2.12726,1.9379438,2.4284513,2.0162063	1.2384241,1.8110298,1.845019	0,1	87.0,119.0	ggr.TRAJ_LABELS-0.grammar-45.annot-40.979.combo-01	979	ggr.TRAJ_LABELS-0.grammar-45.annot-40.979	region=chr12:70583967-70584956;active=chr12:70584517-70584717;features=chr12:70584117-70585117	1.5609003,1.3467276,1.2357804,0.96033794,0.7045647,0.54313654,0.45737356,0.46928865,0.31750137,0.243915,0.21898618,0.3614394,0.43404254,2.3409758,0.046659876,0.0,2.5932603,0.15955892,0.056566823	3.177361,3.1310747,3.073009,2.9310775,2.7629285,2.6101878,2.5740256,2.6329782,2.465819,2.2925484,2.2597184,2.4139392,2.4648204,3.6950326,1.22949,1.18853,3.3294258,1.7869036,1.0368459	TBX21,ZFP42	0,507	0.0,0.00561073	0.35		AAACTCTCTTGGTCTTCTTTTGTCTTTACTTTTCATTCTTTTCTCTTAGAAACTCATAGTGAGCATATAACATTACTACTATTGCCCTGAGATGCTATTCAGGTTTTATGAGGTTTCTGTGAGTAAGTGACTGTTTCAGCAATGGGTAAAAACACAGTCT	32	1,1,1,1,1,1,1,1,1,1,1,1,1,1,1,1,0,1,0	1145
11451	ggr.TRAJ_LABELS-0.grammar-45.annot-40.979.combo-01.barcode-1	ACTGGCCGCTTCACTGAAACTCTCTTGGTCTTCTTTTGTCTTTACTTTTCATTCTTTTCTCTTAGAAACTCATAGTGAGCATATAACATTACTACTATTGCCCTGAGATGCTATTCAGGTTTTATGAGGTTTCTGTGAGTAAGTGACTGTTTCAGCAATGGGTAAAAACACAGTCTCTCGAGGCTAGCGATACATGCTCACTTATTGGAGATCGGAAGAGCGTCG	2.874667,3.1079211,3.1118903,3.2252665,2.772213,2.8432288,2.2912335,2.7830532,2.290575,2.12726,1.9379438,2.4284513,2.0162063	1.2384241,1.8110298,1.845019	0,1	87.0,119.0	ggr.TRAJ_LABELS-0.grammar-45.annot-40.979.combo-01	979	ggr.TRAJ_LABELS-0.grammar-45.annot-40.979	region=chr12:70583967-70584956;active=chr12:70584517-70584717;features=chr12:70584117-70585117	1.5609003,1.3467276,1.2357804,0.96033794,0.7045647,0.54313654,0.45737356,0.46928865,0.31750137,0.243915,0.21898618,0.3614394,0.43404254,2.3409758,0.046659876,0.0,2.5932603,0.15955892,0.056566823	3.177361,3.1310747,3.073009,2.9310775,2.7629285,2.6101878,2.5740256,2.6329782,2.465819,2.2925484,2.2597184,2.4139392,2.4648204,3.6950326,1.22949,1.18853,3.3294258,1.7869036,1.0368459	TBX21,ZFP42	0,507	0.0,0.00561073	0.35		AAACTCTCTTGGTCTTCTTTTGTCTTTACTTTTCATTCTTTTCTCTTAGAAACTCATAGTGAGCATATAACATTACTACTATTGCCCTGAGATGCTATTCAGGTTTTATGAGGTTTCTGTGAGTAAGTGACTGTTTCAGCAATGGGTAAAAACACAGTCT	32	1,1,1,1,1,1,1,1,1,1,1,1,1,1,1,1,0,1,0	1145
11452	ggr.TRAJ_LABELS-0.grammar-45.annot-40.979.combo-01.barcode-2	ACTGGCCGCTTCACTGAAACTCTCTTGGTCTTCTTTTGTCTTTACTTTTCATTCTTTTCTCTTAGAAACTCATAGTGAGCATATAACATTACTACTATTGCCCTGAGATGCTATTCAGGTTTTATGAGGTTTCTGTGAGTAAGTGACTGTTTCAGCAATGGGTAAAAACACAGTCTCTCGAGGCTAGCGCTGGCTTAGCTCTTATTGGAGATCGGAAGAGCGTCG	2.874667,3.1079211,3.1118903,3.2252665,2.772213,2.8432288,2.2912335,2.7830532,2.290575,2.12726,1.9379438,2.4284513,2.0162063	1.2384241,1.8110298,1.845019	0,1	87.0,119.0	ggr.TRAJ_LABELS-0.grammar-45.annot-40.979.combo-01	979	ggr.TRAJ_LABELS-0.grammar-45.annot-40.979	region=chr12:70583967-70584956;active=chr12:70584517-70584717;features=chr12:70584117-70585117	1.5609003,1.3467276,1.2357804,0.96033794,0.7045647,0.54313654,0.45737356,0.46928865,0.31750137,0.243915,0.21898618,0.3614394,0.43404254,2.3409758,0.046659876,0.0,2.5932603,0.15955892,0.056566823	3.177361,3.1310747,3.073009,2.9310775,2.7629285,2.6101878,2.5740256,2.6329782,2.465819,2.2925484,2.2597184,2.4139392,2.4648204,3.6950326,1.22949,1.18853,3.3294258,1.7869036,1.0368459	TBX21,ZFP42	0,507	0.0,0.00561073	0.35		AAACTCTCTTGGTCTTCTTTTGTCTTTACTTTTCATTCTTTTCTCTTAGAAACTCATAGTGAGCATATAACATTACTACTATTGCCCTGAGATGCTATTCAGGTTTTATGAGGTTTCTGTGAGTAAGTGACTGTTTCAGCAATGGGTAAAAACACAGTCT	32	1,1,1,1,1,1,1,1,1,1,1,1,1,1,1,1,0,1,0	1145
11453	ggr.TRAJ_LABELS-0.grammar-45.annot-40.979.combo-01.barcode-3	ACTGGCCGCTTCACTGAAACTCTCTTGGTCTTCTTTTGTCTTTACTTTTCATTCTTTTCTCTTAGAAACTCATAGTGAGCATATAACATTACTACTATTGCCCTGAGATGCTATTCAGGTTTTATGAGGTTTCTGTGAGTAAGTGACTGTTTCAGCAATGGGTAAAAACACAGTCTCTCGAGGCTAGCAATGATCCGGCGTGAGCTGCAGATCGGAAGAGCGTCG	2.874667,3.1079211,3.1118903,3.2252665,2.772213,2.8432288,2.2912335,2.7830532,2.290575,2.12726,1.9379438,2.4284513,2.0162063	1.2384241,1.8110298,1.845019	0,1	87.0,119.0	ggr.TRAJ_LABELS-0.grammar-45.annot-40.979.combo-01	979	ggr.TRAJ_LABELS-0.grammar-45.annot-40.979	region=chr12:70583967-70584956;active=chr12:70584517-70584717;features=chr12:70584117-70585117	1.5609003,1.3467276,1.2357804,0.96033794,0.7045647,0.54313654,0.45737356,0.46928865,0.31750137,0.243915,0.21898618,0.3614394,0.43404254,2.3409758,0.046659876,0.0,2.5932603,0.15955892,0.056566823	3.177361,3.1310747,3.073009,2.9310775,2.7629285,2.6101878,2.5740256,2.6329782,2.465819,2.2925484,2.2597184,2.4139392,2.4648204,3.6950326,1.22949,1.18853,3.3294258,1.7869036,1.0368459	TBX21,ZFP42	0,507	0.0,0.00561073	0.35		AAACTCTCTTGGTCTTCTTTTGTCTTTACTTTTCATTCTTTTCTCTTAGAAACTCATAGTGAGCATATAACATTACTACTATTGCCCTGAGATGCTATTCAGGTTTTATGAGGTTTCTGTGAGTAAGTGACTGTTTCAGCAATGGGTAAAAACACAGTCT	32	1,1,1,1,1,1,1,1,1,1,1,1,1,1,1,1,0,1,0	1145
11454	ggr.TRAJ_LABELS-0.grammar-45.annot-40.979.combo-01.barcode-4	ACTGGCCGCTTCACTGAAACTCTCTTGGTCTTCTTTTGTCTTTACTTTTCATTCTTTTCTCTTAGAAACTCATAGTGAGCATATAACATTACTACTATTGCCCTGAGATGCTATTCAGGTTTTATGAGGTTTCTGTGAGTAAGTGACTGTTTCAGCAATGGGTAAAAACACAGTCTCTCGAGGCTAGCCTTAACTAACGGAATATGCTAGATCGGAAGAGCGTCG	2.874667,3.1079211,3.1118903,3.2252665,2.772213,2.8432288,2.2912335,2.7830532,2.290575,2.12726,1.9379438,2.4284513,2.0162063	1.2384241,1.8110298,1.845019	0,1	87.0,119.0	ggr.TRAJ_LABELS-0.grammar-45.annot-40.979.combo-01	979	ggr.TRAJ_LABELS-0.grammar-45.annot-40.979	region=chr12:70583967-70584956;active=chr12:70584517-70584717;features=chr12:70584117-70585117	1.5609003,1.3467276,1.2357804,0.96033794,0.7045647,0.54313654,0.45737356,0.46928865,0.31750137,0.243915,0.21898618,0.3614394,0.43404254,2.3409758,0.046659876,0.0,2.5932603,0.15955892,0.056566823	3.177361,3.1310747,3.073009,2.9310775,2.7629285,2.6101878,2.5740256,2.6329782,2.465819,2.2925484,2.2597184,2.4139392,2.4648204,3.6950326,1.22949,1.18853,3.3294258,1.7869036,1.0368459	TBX21,ZFP42	0,507	0.0,0.00561073	0.35		AAACTCTCTTGGTCTTCTTTTGTCTTTACTTTTCATTCTTTTCTCTTAGAAACTCATAGTGAGCATATAACATTACTACTATTGCCCTGAGATGCTATTCAGGTTTTATGAGGTTTCTGTGAGTAAGTGACTGTTTCAGCAATGGGTAAAAACACAGTCT	32	1,1,1,1,1,1,1,1,1,1,1,1,1,1,1,1,0,1,0	1145
11455	ggr.TRAJ_LABELS-0.grammar-45.annot-40.979.combo-01.barcode-5	ACTGGCCGCTTCACTGAAACTCTCTTGGTCTTCTTTTGTCTTTACTTTTCATTCTTTTCTCTTAGAAACTCATAGTGAGCATATAACATTACTACTATTGCCCTGAGATGCTATTCAGGTTTTATGAGGTTTCTGTGAGTAAGTGACTGTTTCAGCAATGGGTAAAAACACAGTCTCTCGAGGCTAGCTCAATATGCCGGACTTAAGTAGATCGGAAGAGCGTCG	2.874667,3.1079211,3.1118903,3.2252665,2.772213,2.8432288,2.2912335,2.7830532,2.290575,2.12726,1.9379438,2.4284513,2.0162063	1.2384241,1.8110298,1.845019	0,1	87.0,119.0	ggr.TRAJ_LABELS-0.grammar-45.annot-40.979.combo-01	979	ggr.TRAJ_LABELS-0.grammar-45.annot-40.979	region=chr12:70583967-70584956;active=chr12:70584517-70584717;features=chr12:70584117-70585117	1.5609003,1.3467276,1.2357804,0.96033794,0.7045647,0.54313654,0.45737356,0.46928865,0.31750137,0.243915,0.21898618,0.3614394,0.43404254,2.3409758,0.046659876,0.0,2.5932603,0.15955892,0.056566823	3.177361,3.1310747,3.073009,2.9310775,2.7629285,2.6101878,2.5740256,2.6329782,2.465819,2.2925484,2.2597184,2.4139392,2.4648204,3.6950326,1.22949,1.18853,3.3294258,1.7869036,1.0368459	TBX21,ZFP42	0,507	0.0,0.00561073	0.35		AAACTCTCTTGGTCTTCTTTTGTCTTTACTTTTCATTCTTTTCTCTTAGAAACTCATAGTGAGCATATAACATTACTACTATTGCCCTGAGATGCTATTCAGGTTTTATGAGGTTTCTGTGAGTAAGTGACTGTTTCAGCAATGGGTAAAAACACAGTCT	32	1,1,1,1,1,1,1,1,1,1,1,1,1,1,1,1,0,1,0	1145
11456	ggr.TRAJ_LABELS-0.grammar-45.annot-40.979.combo-01.barcode-6	ACTGGCCGCTTCACTGAAACTCTCTTGGTCTTCTTTTGTCTTTACTTTTCATTCTTTTCTCTTAGAAACTCATAGTGAGCATATAACATTACTACTATTGCCCTGAGATGCTATTCAGGTTTTATGAGGTTTCTGTGAGTAAGTGACTGTTTCAGCAATGGGTAAAAACACAGTCTCTCGAGGCTAGCAGCGTTACTGACAGAGCGCGAGATCGGAAGAGCGTCG	2.874667,3.1079211,3.1118903,3.2252665,2.772213,2.8432288,2.2912335,2.7830532,2.290575,2.12726,1.9379438,2.4284513,2.0162063	1.2384241,1.8110298,1.845019	0,1	87.0,119.0	ggr.TRAJ_LABELS-0.grammar-45.annot-40.979.combo-01	979	ggr.TRAJ_LABELS-0.grammar-45.annot-40.979	region=chr12:70583967-70584956;active=chr12:70584517-70584717;features=chr12:70584117-70585117	1.5609003,1.3467276,1.2357804,0.96033794,0.7045647,0.54313654,0.45737356,0.46928865,0.31750137,0.243915,0.21898618,0.3614394,0.43404254,2.3409758,0.046659876,0.0,2.5932603,0.15955892,0.056566823	3.177361,3.1310747,3.073009,2.9310775,2.7629285,2.6101878,2.5740256,2.6329782,2.465819,2.2925484,2.2597184,2.4139392,2.4648204,3.6950326,1.22949,1.18853,3.3294258,1.7869036,1.0368459	TBX21,ZFP42	0,507	0.0,0.00561073	0.35		AAACTCTCTTGGTCTTCTTTTGTCTTTACTTTTCATTCTTTTCTCTTAGAAACTCATAGTGAGCATATAACATTACTACTATTGCCCTGAGATGCTATTCAGGTTTTATGAGGTTTCTGTGAGTAAGTGACTGTTTCAGCAATGGGTAAAAACACAGTCT	32	1,1,1,1,1,1,1,1,1,1,1,1,1,1,1,1,0,1,0	1145
11457	ggr.TRAJ_LABELS-0.grammar-45.annot-40.979.combo-01.barcode-7	ACTGGCCGCTTCACTGAAACTCTCTTGGTCTTCTTTTGTCTTTACTTTTCATTCTTTTCTCTTAGAAACTCATAGTGAGCATATAACATTACTACTATTGCCCTGAGATGCTATTCAGGTTTTATGAGGTTTCTGTGAGTAAGTGACTGTTTCAGCAATGGGTAAAAACACAGTCTCTCGAGGCTAGCAGTTGAACTTATGGCCTCGAAGATCGGAAGAGCGTCG	2.874667,3.1079211,3.1118903,3.2252665,2.772213,2.8432288,2.2912335,2.7830532,2.290575,2.12726,1.9379438,2.4284513,2.0162063	1.2384241,1.8110298,1.845019	0,1	87.0,119.0	ggr.TRAJ_LABELS-0.grammar-45.annot-40.979.combo-01	979	ggr.TRAJ_LABELS-0.grammar-45.annot-40.979	region=chr12:70583967-70584956;active=chr12:70584517-70584717;features=chr12:70584117-70585117	1.5609003,1.3467276,1.2357804,0.96033794,0.7045647,0.54313654,0.45737356,0.46928865,0.31750137,0.243915,0.21898618,0.3614394,0.43404254,2.3409758,0.046659876,0.0,2.5932603,0.15955892,0.056566823	3.177361,3.1310747,3.073009,2.9310775,2.7629285,2.6101878,2.5740256,2.6329782,2.465819,2.2925484,2.2597184,2.4139392,2.4648204,3.6950326,1.22949,1.18853,3.3294258,1.7869036,1.0368459	TBX21,ZFP42	0,507	0.0,0.00561073	0.35		AAACTCTCTTGGTCTTCTTTTGTCTTTACTTTTCATTCTTTTCTCTTAGAAACTCATAGTGAGCATATAACATTACTACTATTGCCCTGAGATGCTATTCAGGTTTTATGAGGTTTCTGTGAGTAAGTGACTGTTTCAGCAATGGGTAAAAACACAGTCT	32	1,1,1,1,1,1,1,1,1,1,1,1,1,1,1,1,0,1,0	1145
11458	ggr.TRAJ_LABELS-0.grammar-45.annot-40.979.combo-01.barcode-8	ACTGGCCGCTTCACTGAAACTCTCTTGGTCTTCTTTTGTCTTTACTTTTCATTCTTTTCTCTTAGAAACTCATAGTGAGCATATAACATTACTACTATTGCCCTGAGATGCTATTCAGGTTTTATGAGGTTTCTGTGAGTAAGTGACTGTTTCAGCAATGGGTAAAAACACAGTCTCTCGAGGCTAGCTAACCAAGCATGAATGGTTAAGATCGGAAGAGCGTCG	2.874667,3.1079211,3.1118903,3.2252665,2.772213,2.8432288,2.2912335,2.7830532,2.290575,2.12726,1.9379438,2.4284513,2.0162063	1.2384241,1.8110298,1.845019	0,1	87.0,119.0	ggr.TRAJ_LABELS-0.grammar-45.annot-40.979.combo-01	979	ggr.TRAJ_LABELS-0.grammar-45.annot-40.979	region=chr12:70583967-70584956;active=chr12:70584517-70584717;features=chr12:70584117-70585117	1.5609003,1.3467276,1.2357804,0.96033794,0.7045647,0.54313654,0.45737356,0.46928865,0.31750137,0.243915,0.21898618,0.3614394,0.43404254,2.3409758,0.046659876,0.0,2.5932603,0.15955892,0.056566823	3.177361,3.1310747,3.073009,2.9310775,2.7629285,2.6101878,2.5740256,2.6329782,2.465819,2.2925484,2.2597184,2.4139392,2.4648204,3.6950326,1.22949,1.18853,3.3294258,1.7869036,1.0368459	TBX21,ZFP42	0,507	0.0,0.00561073	0.35		AAACTCTCTTGGTCTTCTTTTGTCTTTACTTTTCATTCTTTTCTCTTAGAAACTCATAGTGAGCATATAACATTACTACTATTGCCCTGAGATGCTATTCAGGTTTTATGAGGTTTCTGTGAGTAAGTGACTGTTTCAGCAATGGGTAAAAACACAGTCT	32	1,1,1,1,1,1,1,1,1,1,1,1,1,1,1,1,0,1,0	1145
11459	ggr.TRAJ_LABELS-0.grammar-45.annot-40.979.combo-01.barcode-9	ACTGGCCGCTTCACTGAAACTCTCTTGGTCTTCTTTTGTCTTTACTTTTCATTCTTTTCTCTTAGAAACTCATAGTGAGCATATAACATTACTACTATTGCCCTGAGATGCTATTCAGGTTTTATGAGGTTTCTGTGAGTAAGTGACTGTTTCAGCAATGGGTAAAAACACAGTCTCTCGAGGCTAGCTAACCGCCTATCTACTCTGGAGATCGGAAGAGCGTCG	2.874667,3.1079211,3.1118903,3.2252665,2.772213,2.8432288,2.2912335,2.7830532,2.290575,2.12726,1.9379438,2.4284513,2.0162063	1.2384241,1.8110298,1.845019	0,1	87.0,119.0	ggr.TRAJ_LABELS-0.grammar-45.annot-40.979.combo-01	979	ggr.TRAJ_LABELS-0.grammar-45.annot-40.979	region=chr12:70583967-70584956;active=chr12:70584517-70584717;features=chr12:70584117-70585117	1.5609003,1.3467276,1.2357804,0.96033794,0.7045647,0.54313654,0.45737356,0.46928865,0.31750137,0.243915,0.21898618,0.3614394,0.43404254,2.3409758,0.046659876,0.0,2.5932603,0.15955892,0.056566823	3.177361,3.1310747,3.073009,2.9310775,2.7629285,2.6101878,2.5740256,2.6329782,2.465819,2.2925484,2.2597184,2.4139392,2.4648204,3.6950326,1.22949,1.18853,3.3294258,1.7869036,1.0368459	TBX21,ZFP42	0,507	0.0,0.00561073	0.35		AAACTCTCTTGGTCTTCTTTTGTCTTTACTTTTCATTCTTTTCTCTTAGAAACTCATAGTGAGCATATAACATTACTACTATTGCCCTGAGATGCTATTCAGGTTTTATGAGGTTTCTGTGAGTAAGTGACTGTTTCAGCAATGGGTAAAAACACAGTCT	32	1,1,1,1,1,1,1,1,1,1,1,1,1,1,1,1,0,1,0	1145
11460	ggr.TRAJ_LABELS-0.grammar-45.annot-40.979.combo-10.barcode-0	ACTGGCCGCTTCACTGAAACTCTCTTGGTCTTCTTTTGTCTTTACTTTTCATTCTTTTCTCTTAGAAACTCATAGTGAGCATATAACATTACTACTATCCAGGCATGTTGCTATTCAGGTTTTATGAGGTGGTTATCTTGAAGTGACTGTTTCAGCAATGGGTAAAAACACAGTCTCTCGAGGCTAGCACCAGGGAGCTGGGAAGGATAGATCGGAAGAGCGTCG	2.874667,3.1079211,3.1118903,3.2252665,2.772213,2.8432288,2.2912335,2.7830532,2.290575,2.12726,1.9379438,2.4284513,2.0162063	1.2384241,1.8110298,1.845019	1,0	87.0,119.0	ggr.TRAJ_LABELS-0.grammar-45.annot-40.979.combo-10	979	ggr.TRAJ_LABELS-0.grammar-45.annot-40.979	region=chr12:70583967-70584956;active=chr12:70584517-70584717;features=chr12:70584117-70585117	1.4363787,1.3079722,1.329942,1.2382123,1.1262037,1.0526955,1.0388054,0.9818872,0.93982506,0.8465384,0.8091496,0.8780278,0.95304567,2.015427,0.24159558,0.08399053,2.7940364,1.262079,1.0092113	3.177361,3.1310747,3.073009,2.9310775,2.7629285,2.6101878,2.5740256,2.6329782,2.465819,2.2925484,2.2597184,2.4139392,2.4648204,3.6950326,1.22949,1.18853,3.3294258,1.7869036,1.0368459	TBX21,ZFP42	539,0	0.012809004,0.0	0.35		AAACTCTCTTGGTCTTCTTTTGTCTTTACTTTTCATTCTTTTCTCTTAGAAACTCATAGTGAGCATATAACATTACTACTATCCAGGCATGTTGCTATTCAGGTTTTATGAGGTGGTTATCTTGAAGTGACTGTTTCAGCAATGGGTAAAAACACAGTCT	32	1,1,1,1,1,1,1,1,1,1,1,1,1,1,1,1,0,1,0	1146
11461	ggr.TRAJ_LABELS-0.grammar-45.annot-40.979.combo-10.barcode-1	ACTGGCCGCTTCACTGAAACTCTCTTGGTCTTCTTTTGTCTTTACTTTTCATTCTTTTCTCTTAGAAACTCATAGTGAGCATATAACATTACTACTATCCAGGCATGTTGCTATTCAGGTTTTATGAGGTGGTTATCTTGAAGTGACTGTTTCAGCAATGGGTAAAAACACAGTCTCTCGAGGCTAGCCCGACAAGCATGAAGAGTATAGATCGGAAGAGCGTCG	2.874667,3.1079211,3.1118903,3.2252665,2.772213,2.8432288,2.2912335,2.7830532,2.290575,2.12726,1.9379438,2.4284513,2.0162063	1.2384241,1.8110298,1.845019	1,0	87.0,119.0	ggr.TRAJ_LABELS-0.grammar-45.annot-40.979.combo-10	979	ggr.TRAJ_LABELS-0.grammar-45.annot-40.979	region=chr12:70583967-70584956;active=chr12:70584517-70584717;features=chr12:70584117-70585117	1.4363787,1.3079722,1.329942,1.2382123,1.1262037,1.0526955,1.0388054,0.9818872,0.93982506,0.8465384,0.8091496,0.8780278,0.95304567,2.015427,0.24159558,0.08399053,2.7940364,1.262079,1.0092113	3.177361,3.1310747,3.073009,2.9310775,2.7629285,2.6101878,2.5740256,2.6329782,2.465819,2.2925484,2.2597184,2.4139392,2.4648204,3.6950326,1.22949,1.18853,3.3294258,1.7869036,1.0368459	TBX21,ZFP42	539,0	0.012809004,0.0	0.35		AAACTCTCTTGGTCTTCTTTTGTCTTTACTTTTCATTCTTTTCTCTTAGAAACTCATAGTGAGCATATAACATTACTACTATCCAGGCATGTTGCTATTCAGGTTTTATGAGGTGGTTATCTTGAAGTGACTGTTTCAGCAATGGGTAAAAACACAGTCT	32	1,1,1,1,1,1,1,1,1,1,1,1,1,1,1,1,0,1,0	1146
11462	ggr.TRAJ_LABELS-0.grammar-45.annot-40.979.combo-10.barcode-2	ACTGGCCGCTTCACTGAAACTCTCTTGGTCTTCTTTTGTCTTTACTTTTCATTCTTTTCTCTTAGAAACTCATAGTGAGCATATAACATTACTACTATCCAGGCATGTTGCTATTCAGGTTTTATGAGGTGGTTATCTTGAAGTGACTGTTTCAGCAATGGGTAAAAACACAGTCTCTCGAGGCTAGCAGTTGCTAACGGAACTTATTAGATCGGAAGAGCGTCG	2.874667,3.1079211,3.1118903,3.2252665,2.772213,2.8432288,2.2912335,2.7830532,2.290575,2.12726,1.9379438,2.4284513,2.0162063	1.2384241,1.8110298,1.845019	1,0	87.0,119.0	ggr.TRAJ_LABELS-0.grammar-45.annot-40.979.combo-10	979	ggr.TRAJ_LABELS-0.grammar-45.annot-40.979	region=chr12:70583967-70584956;active=chr12:70584517-70584717;features=chr12:70584117-70585117	1.4363787,1.3079722,1.329942,1.2382123,1.1262037,1.0526955,1.0388054,0.9818872,0.93982506,0.8465384,0.8091496,0.8780278,0.95304567,2.015427,0.24159558,0.08399053,2.7940364,1.262079,1.0092113	3.177361,3.1310747,3.073009,2.9310775,2.7629285,2.6101878,2.5740256,2.6329782,2.465819,2.2925484,2.2597184,2.4139392,2.4648204,3.6950326,1.22949,1.18853,3.3294258,1.7869036,1.0368459	TBX21,ZFP42	539,0	0.012809004,0.0	0.35		AAACTCTCTTGGTCTTCTTTTGTCTTTACTTTTCATTCTTTTCTCTTAGAAACTCATAGTGAGCATATAACATTACTACTATCCAGGCATGTTGCTATTCAGGTTTTATGAGGTGGTTATCTTGAAGTGACTGTTTCAGCAATGGGTAAAAACACAGTCT	32	1,1,1,1,1,1,1,1,1,1,1,1,1,1,1,1,0,1,0	1146
11463	ggr.TRAJ_LABELS-0.grammar-45.annot-40.979.combo-10.barcode-3	ACTGGCCGCTTCACTGAAACTCTCTTGGTCTTCTTTTGTCTTTACTTTTCATTCTTTTCTCTTAGAAACTCATAGTGAGCATATAACATTACTACTATCCAGGCATGTTGCTATTCAGGTTTTATGAGGTGGTTATCTTGAAGTGACTGTTTCAGCAATGGGTAAAAACACAGTCTCTCGAGGCTAGCTAACCTTCTCTAAGCGTTGAAGATCGGAAGAGCGTCG	2.874667,3.1079211,3.1118903,3.2252665,2.772213,2.8432288,2.2912335,2.7830532,2.290575,2.12726,1.9379438,2.4284513,2.0162063	1.2384241,1.8110298,1.845019	1,0	87.0,119.0	ggr.TRAJ_LABELS-0.grammar-45.annot-40.979.combo-10	979	ggr.TRAJ_LABELS-0.grammar-45.annot-40.979	region=chr12:70583967-70584956;active=chr12:70584517-70584717;features=chr12:70584117-70585117	1.4363787,1.3079722,1.329942,1.2382123,1.1262037,1.0526955,1.0388054,0.9818872,0.93982506,0.8465384,0.8091496,0.8780278,0.95304567,2.015427,0.24159558,0.08399053,2.7940364,1.262079,1.0092113	3.177361,3.1310747,3.073009,2.9310775,2.7629285,2.6101878,2.5740256,2.6329782,2.465819,2.2925484,2.2597184,2.4139392,2.4648204,3.6950326,1.22949,1.18853,3.3294258,1.7869036,1.0368459	TBX21,ZFP42	539,0	0.012809004,0.0	0.35		AAACTCTCTTGGTCTTCTTTTGTCTTTACTTTTCATTCTTTTCTCTTAGAAACTCATAGTGAGCATATAACATTACTACTATCCAGGCATGTTGCTATTCAGGTTTTATGAGGTGGTTATCTTGAAGTGACTGTTTCAGCAATGGGTAAAAACACAGTCT	32	1,1,1,1,1,1,1,1,1,1,1,1,1,1,1,1,0,1,0	1146
11464	ggr.TRAJ_LABELS-0.grammar-45.annot-40.979.combo-10.barcode-4	ACTGGCCGCTTCACTGAAACTCTCTTGGTCTTCTTTTGTCTTTACTTTTCATTCTTTTCTCTTAGAAACTCATAGTGAGCATATAACATTACTACTATCCAGGCATGTTGCTATTCAGGTTTTATGAGGTGGTTATCTTGAAGTGACTGTTTCAGCAATGGGTAAAAACACAGTCTCTCGAGGCTAGCAATGATTGATTGCTATCAATAGATCGGAAGAGCGTCG	2.874667,3.1079211,3.1118903,3.2252665,2.772213,2.8432288,2.2912335,2.7830532,2.290575,2.12726,1.9379438,2.4284513,2.0162063	1.2384241,1.8110298,1.845019	1,0	87.0,119.0	ggr.TRAJ_LABELS-0.grammar-45.annot-40.979.combo-10	979	ggr.TRAJ_LABELS-0.grammar-45.annot-40.979	region=chr12:70583967-70584956;active=chr12:70584517-70584717;features=chr12:70584117-70585117	1.4363787,1.3079722,1.329942,1.2382123,1.1262037,1.0526955,1.0388054,0.9818872,0.93982506,0.8465384,0.8091496,0.8780278,0.95304567,2.015427,0.24159558,0.08399053,2.7940364,1.262079,1.0092113	3.177361,3.1310747,3.073009,2.9310775,2.7629285,2.6101878,2.5740256,2.6329782,2.465819,2.2925484,2.2597184,2.4139392,2.4648204,3.6950326,1.22949,1.18853,3.3294258,1.7869036,1.0368459	TBX21,ZFP42	539,0	0.012809004,0.0	0.35		AAACTCTCTTGGTCTTCTTTTGTCTTTACTTTTCATTCTTTTCTCTTAGAAACTCATAGTGAGCATATAACATTACTACTATCCAGGCATGTTGCTATTCAGGTTTTATGAGGTGGTTATCTTGAAGTGACTGTTTCAGCAATGGGTAAAAACACAGTCT	32	1,1,1,1,1,1,1,1,1,1,1,1,1,1,1,1,0,1,0	1146
11465	ggr.TRAJ_LABELS-0.grammar-45.annot-40.979.combo-10.barcode-5	ACTGGCCGCTTCACTGAAACTCTCTTGGTCTTCTTTTGTCTTTACTTTTCATTCTTTTCTCTTAGAAACTCATAGTGAGCATATAACATTACTACTATCCAGGCATGTTGCTATTCAGGTTTTATGAGGTGGTTATCTTGAAGTGACTGTTTCAGCAATGGGTAAAAACACAGTCTCTCGAGGCTAGCTGAGATCATAGCACTCCGTTAGATCGGAAGAGCGTCG	2.874667,3.1079211,3.1118903,3.2252665,2.772213,2.8432288,2.2912335,2.7830532,2.290575,2.12726,1.9379438,2.4284513,2.0162063	1.2384241,1.8110298,1.845019	1,0	87.0,119.0	ggr.TRAJ_LABELS-0.grammar-45.annot-40.979.combo-10	979	ggr.TRAJ_LABELS-0.grammar-45.annot-40.979	region=chr12:70583967-70584956;active=chr12:70584517-70584717;features=chr12:70584117-70585117	1.4363787,1.3079722,1.329942,1.2382123,1.1262037,1.0526955,1.0388054,0.9818872,0.93982506,0.8465384,0.8091496,0.8780278,0.95304567,2.015427,0.24159558,0.08399053,2.7940364,1.262079,1.0092113	3.177361,3.1310747,3.073009,2.9310775,2.7629285,2.6101878,2.5740256,2.6329782,2.465819,2.2925484,2.2597184,2.4139392,2.4648204,3.6950326,1.22949,1.18853,3.3294258,1.7869036,1.0368459	TBX21,ZFP42	539,0	0.012809004,0.0	0.35		AAACTCTCTTGGTCTTCTTTTGTCTTTACTTTTCATTCTTTTCTCTTAGAAACTCATAGTGAGCATATAACATTACTACTATCCAGGCATGTTGCTATTCAGGTTTTATGAGGTGGTTATCTTGAAGTGACTGTTTCAGCAATGGGTAAAAACACAGTCT	32	1,1,1,1,1,1,1,1,1,1,1,1,1,1,1,1,0,1,0	1146
11466	ggr.TRAJ_LABELS-0.grammar-45.annot-40.979.combo-10.barcode-6	ACTGGCCGCTTCACTGAAACTCTCTTGGTCTTCTTTTGTCTTTACTTTTCATTCTTTTCTCTTAGAAACTCATAGTGAGCATATAACATTACTACTATCCAGGCATGTTGCTATTCAGGTTTTATGAGGTGGTTATCTTGAAGTGACTGTTTCAGCAATGGGTAAAAACACAGTCTCTCGAGGCTAGCGCGCTACTAAGGGTCGTCTAAGATCGGAAGAGCGTCG	2.874667,3.1079211,3.1118903,3.2252665,2.772213,2.8432288,2.2912335,2.7830532,2.290575,2.12726,1.9379438,2.4284513,2.0162063	1.2384241,1.8110298,1.845019	1,0	87.0,119.0	ggr.TRAJ_LABELS-0.grammar-45.annot-40.979.combo-10	979	ggr.TRAJ_LABELS-0.grammar-45.annot-40.979	region=chr12:70583967-70584956;active=chr12:70584517-70584717;features=chr12:70584117-70585117	1.4363787,1.3079722,1.329942,1.2382123,1.1262037,1.0526955,1.0388054,0.9818872,0.93982506,0.8465384,0.8091496,0.8780278,0.95304567,2.015427,0.24159558,0.08399053,2.7940364,1.262079,1.0092113	3.177361,3.1310747,3.073009,2.9310775,2.7629285,2.6101878,2.5740256,2.6329782,2.465819,2.2925484,2.2597184,2.4139392,2.4648204,3.6950326,1.22949,1.18853,3.3294258,1.7869036,1.0368459	TBX21,ZFP42	539,0	0.012809004,0.0	0.35		AAACTCTCTTGGTCTTCTTTTGTCTTTACTTTTCATTCTTTTCTCTTAGAAACTCATAGTGAGCATATAACATTACTACTATCCAGGCATGTTGCTATTCAGGTTTTATGAGGTGGTTATCTTGAAGTGACTGTTTCAGCAATGGGTAAAAACACAGTCT	32	1,1,1,1,1,1,1,1,1,1,1,1,1,1,1,1,0,1,0	1146
11467	ggr.TRAJ_LABELS-0.grammar-45.annot-40.979.combo-10.barcode-7	ACTGGCCGCTTCACTGAAACTCTCTTGGTCTTCTTTTGTCTTTACTTTTCATTCTTTTCTCTTAGAAACTCATAGTGAGCATATAACATTACTACTATCCAGGCATGTTGCTATTCAGGTTTTATGAGGTGGTTATCTTGAAGTGACTGTTTCAGCAATGGGTAAAAACACAGTCTCTCGAGGCTAGCGTATAATTCAATTTGAATTGAGATCGGAAGAGCGTCG	2.874667,3.1079211,3.1118903,3.2252665,2.772213,2.8432288,2.2912335,2.7830532,2.290575,2.12726,1.9379438,2.4284513,2.0162063	1.2384241,1.8110298,1.845019	1,0	87.0,119.0	ggr.TRAJ_LABELS-0.grammar-45.annot-40.979.combo-10	979	ggr.TRAJ_LABELS-0.grammar-45.annot-40.979	region=chr12:70583967-70584956;active=chr12:70584517-70584717;features=chr12:70584117-70585117	1.4363787,1.3079722,1.329942,1.2382123,1.1262037,1.0526955,1.0388054,0.9818872,0.93982506,0.8465384,0.8091496,0.8780278,0.95304567,2.015427,0.24159558,0.08399053,2.7940364,1.262079,1.0092113	3.177361,3.1310747,3.073009,2.9310775,2.7629285,2.6101878,2.5740256,2.6329782,2.465819,2.2925484,2.2597184,2.4139392,2.4648204,3.6950326,1.22949,1.18853,3.3294258,1.7869036,1.0368459	TBX21,ZFP42	539,0	0.012809004,0.0	0.35		AAACTCTCTTGGTCTTCTTTTGTCTTTACTTTTCATTCTTTTCTCTTAGAAACTCATAGTGAGCATATAACATTACTACTATCCAGGCATGTTGCTATTCAGGTTTTATGAGGTGGTTATCTTGAAGTGACTGTTTCAGCAATGGGTAAAAACACAGTCT	32	1,1,1,1,1,1,1,1,1,1,1,1,1,1,1,1,0,1,0	1146
11468	ggr.TRAJ_LABELS-0.grammar-45.annot-40.979.combo-10.barcode-8	ACTGGCCGCTTCACTGAAACTCTCTTGGTCTTCTTTTGTCTTTACTTTTCATTCTTTTCTCTTAGAAACTCATAGTGAGCATATAACATTACTACTATCCAGGCATGTTGCTATTCAGGTTTTATGAGGTGGTTATCTTGAAGTGACTGTTTCAGCAATGGGTAAAAACACAGTCTCTCGAGGCTAGCCGATTGTTGCGTTCAATCTTAGATCGGAAGAGCGTCG	2.874667,3.1079211,3.1118903,3.2252665,2.772213,2.8432288,2.2912335,2.7830532,2.290575,2.12726,1.9379438,2.4284513,2.0162063	1.2384241,1.8110298,1.845019	1,0	87.0,119.0	ggr.TRAJ_LABELS-0.grammar-45.annot-40.979.combo-10	979	ggr.TRAJ_LABELS-0.grammar-45.annot-40.979	region=chr12:70583967-70584956;active=chr12:70584517-70584717;features=chr12:70584117-70585117	1.4363787,1.3079722,1.329942,1.2382123,1.1262037,1.0526955,1.0388054,0.9818872,0.93982506,0.8465384,0.8091496,0.8780278,0.95304567,2.015427,0.24159558,0.08399053,2.7940364,1.262079,1.0092113	3.177361,3.1310747,3.073009,2.9310775,2.7629285,2.6101878,2.5740256,2.6329782,2.465819,2.2925484,2.2597184,2.4139392,2.4648204,3.6950326,1.22949,1.18853,3.3294258,1.7869036,1.0368459	TBX21,ZFP42	539,0	0.012809004,0.0	0.35		AAACTCTCTTGGTCTTCTTTTGTCTTTACTTTTCATTCTTTTCTCTTAGAAACTCATAGTGAGCATATAACATTACTACTATCCAGGCATGTTGCTATTCAGGTTTTATGAGGTGGTTATCTTGAAGTGACTGTTTCAGCAATGGGTAAAAACACAGTCT	32	1,1,1,1,1,1,1,1,1,1,1,1,1,1,1,1,0,1,0	1146
11469	ggr.TRAJ_LABELS-0.grammar-45.annot-40.979.combo-10.barcode-9	ACTGGCCGCTTCACTGAAACTCTCTTGGTCTTCTTTTGTCTTTACTTTTCATTCTTTTCTCTTAGAAACTCATAGTGAGCATATAACATTACTACTATCCAGGCATGTTGCTATTCAGGTTTTATGAGGTGGTTATCTTGAAGTGACTGTTTCAGCAATGGGTAAAAACACAGTCTCTCGAGGCTAGCATAGGCGCGCATAACTTATTAGATCGGAAGAGCGTCG	2.874667,3.1079211,3.1118903,3.2252665,2.772213,2.8432288,2.2912335,2.7830532,2.290575,2.12726,1.9379438,2.4284513,2.0162063	1.2384241,1.8110298,1.845019	1,0	87.0,119.0	ggr.TRAJ_LABELS-0.grammar-45.annot-40.979.combo-10	979	ggr.TRAJ_LABELS-0.grammar-45.annot-40.979	region=chr12:70583967-70584956;active=chr12:70584517-70584717;features=chr12:70584117-70585117	1.4363787,1.3079722,1.329942,1.2382123,1.1262037,1.0526955,1.0388054,0.9818872,0.93982506,0.8465384,0.8091496,0.8780278,0.95304567,2.015427,0.24159558,0.08399053,2.7940364,1.262079,1.0092113	3.177361,3.1310747,3.073009,2.9310775,2.7629285,2.6101878,2.5740256,2.6329782,2.465819,2.2925484,2.2597184,2.4139392,2.4648204,3.6950326,1.22949,1.18853,3.3294258,1.7869036,1.0368459	TBX21,ZFP42	539,0	0.012809004,0.0	0.35		AAACTCTCTTGGTCTTCTTTTGTCTTTACTTTTCATTCTTTTCTCTTAGAAACTCATAGTGAGCATATAACATTACTACTATCCAGGCATGTTGCTATTCAGGTTTTATGAGGTGGTTATCTTGAAGTGACTGTTTCAGCAATGGGTAAAAACACAGTCT	32	1,1,1,1,1,1,1,1,1,1,1,1,1,1,1,1,0,1,0	1146
11470	ggr.TRAJ_LABELS-0.grammar-45.annot-40.979.combo-11.barcode-0	ACTGGCCGCTTCACTGAAACTCTCTTGGTCTTCTTTTGTCTTTACTTTTCATTCTTTTCTCTTAGAAACTCATAGTGAGCATATAACATTACTACTATCATTCGCTGTTGCTATTCAGGTTTTATGAGGTGTCGGATTAGAAGTGACTGTTTCAGCAATGGGTAAAAACACAGTCTCTCGAGGCTAGCCCGACGATCTGGAAGGTTGCAGATCGGAAGAGCGTCG	2.874667,3.1079211,3.1118903,3.2252665,2.772213,2.8432288,2.2912335,2.7830532,2.290575,2.12726,1.9379438,2.4284513,2.0162063	1.2384241,1.8110298,1.845019	1,1	87.0,119.0	ggr.TRAJ_LABELS-0.grammar-45.annot-40.979.combo-11	979	ggr.TRAJ_LABELS-0.grammar-45.annot-40.979	region=chr12:70583967-70584956;active=chr12:70584517-70584717;features=chr12:70584117-70585117	0.545814,0.36866117,0.32465154,0.21440443,0.12671193,0.111834906,0.107387185,0.100538895,0.08638345,0.077785805,0.06316324,0.07074158,0.09029098,1.4707053,0.0,0.0,2.3510928,0.1725188,0.0	3.177361,3.1310747,3.073009,2.9310775,2.7629285,2.6101878,2.5740256,2.6329782,2.465819,2.2925484,2.2597184,2.4139392,2.4648204,3.6950326,1.22949,1.18853,3.3294258,1.7869036,1.0368459	TBX21,ZFP42	539507	0.012809004,0.00561073	0.35		AAACTCTCTTGGTCTTCTTTTGTCTTTACTTTTCATTCTTTTCTCTTAGAAACTCATAGTGAGCATATAACATTACTACTATCATTCGCTGTTGCTATTCAGGTTTTATGAGGTGTCGGATTAGAAGTGACTGTTTCAGCAATGGGTAAAAACACAGTCT	32	1,1,1,1,1,1,1,1,1,1,1,1,1,1,1,1,0,1,0	1147
11471	ggr.TRAJ_LABELS-0.grammar-45.annot-40.979.combo-11.barcode-1	ACTGGCCGCTTCACTGAAACTCTCTTGGTCTTCTTTTGTCTTTACTTTTCATTCTTTTCTCTTAGAAACTCATAGTGAGCATATAACATTACTACTATCATTCGCTGTTGCTATTCAGGTTTTATGAGGTGTCGGATTAGAAGTGACTGTTTCAGCAATGGGTAAAAACACAGTCTCTCGAGGCTAGCAGCGTCTTCAGGTTAGGTTAAGATCGGAAGAGCGTCG	2.874667,3.1079211,3.1118903,3.2252665,2.772213,2.8432288,2.2912335,2.7830532,2.290575,2.12726,1.9379438,2.4284513,2.0162063	1.2384241,1.8110298,1.845019	1,1	87.0,119.0	ggr.TRAJ_LABELS-0.grammar-45.annot-40.979.combo-11	979	ggr.TRAJ_LABELS-0.grammar-45.annot-40.979	region=chr12:70583967-70584956;active=chr12:70584517-70584717;features=chr12:70584117-70585117	0.545814,0.36866117,0.32465154,0.21440443,0.12671193,0.111834906,0.107387185,0.100538895,0.08638345,0.077785805,0.06316324,0.07074158,0.09029098,1.4707053,0.0,0.0,2.3510928,0.1725188,0.0	3.177361,3.1310747,3.073009,2.9310775,2.7629285,2.6101878,2.5740256,2.6329782,2.465819,2.2925484,2.2597184,2.4139392,2.4648204,3.6950326,1.22949,1.18853,3.3294258,1.7869036,1.0368459	TBX21,ZFP42	539507	0.012809004,0.00561073	0.35		AAACTCTCTTGGTCTTCTTTTGTCTTTACTTTTCATTCTTTTCTCTTAGAAACTCATAGTGAGCATATAACATTACTACTATCATTCGCTGTTGCTATTCAGGTTTTATGAGGTGTCGGATTAGAAGTGACTGTTTCAGCAATGGGTAAAAACACAGTCT	32	1,1,1,1,1,1,1,1,1,1,1,1,1,1,1,1,0,1,0	1147
11472	ggr.TRAJ_LABELS-0.grammar-45.annot-40.979.combo-11.barcode-2	ACTGGCCGCTTCACTGAAACTCTCTTGGTCTTCTTTTGTCTTTACTTTTCATTCTTTTCTCTTAGAAACTCATAGTGAGCATATAACATTACTACTATCATTCGCTGTTGCTATTCAGGTTTTATGAGGTGTCGGATTAGAAGTGACTGTTTCAGCAATGGGTAAAAACACAGTCTCTCGAGGCTAGCAACTCCTTCAGGTAGGCTCAAGATCGGAAGAGCGTCG	2.874667,3.1079211,3.1118903,3.2252665,2.772213,2.8432288,2.2912335,2.7830532,2.290575,2.12726,1.9379438,2.4284513,2.0162063	1.2384241,1.8110298,1.845019	1,1	87.0,119.0	ggr.TRAJ_LABELS-0.grammar-45.annot-40.979.combo-11	979	ggr.TRAJ_LABELS-0.grammar-45.annot-40.979	region=chr12:70583967-70584956;active=chr12:70584517-70584717;features=chr12:70584117-70585117	0.545814,0.36866117,0.32465154,0.21440443,0.12671193,0.111834906,0.107387185,0.100538895,0.08638345,0.077785805,0.06316324,0.07074158,0.09029098,1.4707053,0.0,0.0,2.3510928,0.1725188,0.0	3.177361,3.1310747,3.073009,2.9310775,2.7629285,2.6101878,2.5740256,2.6329782,2.465819,2.2925484,2.2597184,2.4139392,2.4648204,3.6950326,1.22949,1.18853,3.3294258,1.7869036,1.0368459	TBX21,ZFP42	539507	0.012809004,0.00561073	0.35		AAACTCTCTTGGTCTTCTTTTGTCTTTACTTTTCATTCTTTTCTCTTAGAAACTCATAGTGAGCATATAACATTACTACTATCATTCGCTGTTGCTATTCAGGTTTTATGAGGTGTCGGATTAGAAGTGACTGTTTCAGCAATGGGTAAAAACACAGTCT	32	1,1,1,1,1,1,1,1,1,1,1,1,1,1,1,1,0,1,0	1147
11473	ggr.TRAJ_LABELS-0.grammar-45.annot-40.979.combo-11.barcode-3	ACTGGCCGCTTCACTGAAACTCTCTTGGTCTTCTTTTGTCTTTACTTTTCATTCTTTTCTCTTAGAAACTCATAGTGAGCATATAACATTACTACTATCATTCGCTGTTGCTATTCAGGTTTTATGAGGTGTCGGATTAGAAGTGACTGTTTCAGCAATGGGTAAAAACACAGTCTCTCGAGGCTAGCGTATAGCAGGAGGGATATGGAGATCGGAAGAGCGTCG	2.874667,3.1079211,3.1118903,3.2252665,2.772213,2.8432288,2.2912335,2.7830532,2.290575,2.12726,1.9379438,2.4284513,2.0162063	1.2384241,1.8110298,1.845019	1,1	87.0,119.0	ggr.TRAJ_LABELS-0.grammar-45.annot-40.979.combo-11	979	ggr.TRAJ_LABELS-0.grammar-45.annot-40.979	region=chr12:70583967-70584956;active=chr12:70584517-70584717;features=chr12:70584117-70585117	0.545814,0.36866117,0.32465154,0.21440443,0.12671193,0.111834906,0.107387185,0.100538895,0.08638345,0.077785805,0.06316324,0.07074158,0.09029098,1.4707053,0.0,0.0,2.3510928,0.1725188,0.0	3.177361,3.1310747,3.073009,2.9310775,2.7629285,2.6101878,2.5740256,2.6329782,2.465819,2.2925484,2.2597184,2.4139392,2.4648204,3.6950326,1.22949,1.18853,3.3294258,1.7869036,1.0368459	TBX21,ZFP42	539507	0.012809004,0.00561073	0.35		AAACTCTCTTGGTCTTCTTTTGTCTTTACTTTTCATTCTTTTCTCTTAGAAACTCATAGTGAGCATATAACATTACTACTATCATTCGCTGTTGCTATTCAGGTTTTATGAGGTGTCGGATTAGAAGTGACTGTTTCAGCAATGGGTAAAAACACAGTCT	32	1,1,1,1,1,1,1,1,1,1,1,1,1,1,1,1,0,1,0	1147
11474	ggr.TRAJ_LABELS-0.grammar-45.annot-40.979.combo-11.barcode-4	ACTGGCCGCTTCACTGAAACTCTCTTGGTCTTCTTTTGTCTTTACTTTTCATTCTTTTCTCTTAGAAACTCATAGTGAGCATATAACATTACTACTATCATTCGCTGTTGCTATTCAGGTTTTATGAGGTGTCGGATTAGAAGTGACTGTTTCAGCAATGGGTAAAAACACAGTCTCTCGAGGCTAGCCGTCCTAGAGAGAACTTATTAGATCGGAAGAGCGTCG	2.874667,3.1079211,3.1118903,3.2252665,2.772213,2.8432288,2.2912335,2.7830532,2.290575,2.12726,1.9379438,2.4284513,2.0162063	1.2384241,1.8110298,1.845019	1,1	87.0,119.0	ggr.TRAJ_LABELS-0.grammar-45.annot-40.979.combo-11	979	ggr.TRAJ_LABELS-0.grammar-45.annot-40.979	region=chr12:70583967-70584956;active=chr12:70584517-70584717;features=chr12:70584117-70585117	0.545814,0.36866117,0.32465154,0.21440443,0.12671193,0.111834906,0.107387185,0.100538895,0.08638345,0.077785805,0.06316324,0.07074158,0.09029098,1.4707053,0.0,0.0,2.3510928,0.1725188,0.0	3.177361,3.1310747,3.073009,2.9310775,2.7629285,2.6101878,2.5740256,2.6329782,2.465819,2.2925484,2.2597184,2.4139392,2.4648204,3.6950326,1.22949,1.18853,3.3294258,1.7869036,1.0368459	TBX21,ZFP42	539507	0.012809004,0.00561073	0.35		AAACTCTCTTGGTCTTCTTTTGTCTTTACTTTTCATTCTTTTCTCTTAGAAACTCATAGTGAGCATATAACATTACTACTATCATTCGCTGTTGCTATTCAGGTTTTATGAGGTGTCGGATTAGAAGTGACTGTTTCAGCAATGGGTAAAAACACAGTCT	32	1,1,1,1,1,1,1,1,1,1,1,1,1,1,1,1,0,1,0	1147
11475	ggr.TRAJ_LABELS-0.grammar-45.annot-40.979.combo-11.barcode-5	ACTGGCCGCTTCACTGAAACTCTCTTGGTCTTCTTTTGTCTTTACTTTTCATTCTTTTCTCTTAGAAACTCATAGTGAGCATATAACATTACTACTATCATTCGCTGTTGCTATTCAGGTTTTATGAGGTGTCGGATTAGAAGTGACTGTTTCAGCAATGGGTAAAAACACAGTCTCTCGAGGCTAGCTGAGAAGTTATGTGAGCTGCAGATCGGAAGAGCGTCG	2.874667,3.1079211,3.1118903,3.2252665,2.772213,2.8432288,2.2912335,2.7830532,2.290575,2.12726,1.9379438,2.4284513,2.0162063	1.2384241,1.8110298,1.845019	1,1	87.0,119.0	ggr.TRAJ_LABELS-0.grammar-45.annot-40.979.combo-11	979	ggr.TRAJ_LABELS-0.grammar-45.annot-40.979	region=chr12:70583967-70584956;active=chr12:70584517-70584717;features=chr12:70584117-70585117	0.545814,0.36866117,0.32465154,0.21440443,0.12671193,0.111834906,0.107387185,0.100538895,0.08638345,0.077785805,0.06316324,0.07074158,0.09029098,1.4707053,0.0,0.0,2.3510928,0.1725188,0.0	3.177361,3.1310747,3.073009,2.9310775,2.7629285,2.6101878,2.5740256,2.6329782,2.465819,2.2925484,2.2597184,2.4139392,2.4648204,3.6950326,1.22949,1.18853,3.3294258,1.7869036,1.0368459	TBX21,ZFP42	539507	0.012809004,0.00561073	0.35		AAACTCTCTTGGTCTTCTTTTGTCTTTACTTTTCATTCTTTTCTCTTAGAAACTCATAGTGAGCATATAACATTACTACTATCATTCGCTGTTGCTATTCAGGTTTTATGAGGTGTCGGATTAGAAGTGACTGTTTCAGCAATGGGTAAAAACACAGTCT	32	1,1,1,1,1,1,1,1,1,1,1,1,1,1,1,1,0,1,0	1147
11476	ggr.TRAJ_LABELS-0.grammar-45.annot-40.979.combo-11.barcode-6	ACTGGCCGCTTCACTGAAACTCTCTTGGTCTTCTTTTGTCTTTACTTTTCATTCTTTTCTCTTAGAAACTCATAGTGAGCATATAACATTACTACTATCATTCGCTGTTGCTATTCAGGTTTTATGAGGTGTCGGATTAGAAGTGACTGTTTCAGCAATGGGTAAAAACACAGTCTCTCGAGGCTAGCGTCATCTTCAGGAAGGTTGCAGATCGGAAGAGCGTCG	2.874667,3.1079211,3.1118903,3.2252665,2.772213,2.8432288,2.2912335,2.7830532,2.290575,2.12726,1.9379438,2.4284513,2.0162063	1.2384241,1.8110298,1.845019	1,1	87.0,119.0	ggr.TRAJ_LABELS-0.grammar-45.annot-40.979.combo-11	979	ggr.TRAJ_LABELS-0.grammar-45.annot-40.979	region=chr12:70583967-70584956;active=chr12:70584517-70584717;features=chr12:70584117-70585117	0.545814,0.36866117,0.32465154,0.21440443,0.12671193,0.111834906,0.107387185,0.100538895,0.08638345,0.077785805,0.06316324,0.07074158,0.09029098,1.4707053,0.0,0.0,2.3510928,0.1725188,0.0	3.177361,3.1310747,3.073009,2.9310775,2.7629285,2.6101878,2.5740256,2.6329782,2.465819,2.2925484,2.2597184,2.4139392,2.4648204,3.6950326,1.22949,1.18853,3.3294258,1.7869036,1.0368459	TBX21,ZFP42	539507	0.012809004,0.00561073	0.35		AAACTCTCTTGGTCTTCTTTTGTCTTTACTTTTCATTCTTTTCTCTTAGAAACTCATAGTGAGCATATAACATTACTACTATCATTCGCTGTTGCTATTCAGGTTTTATGAGGTGTCGGATTAGAAGTGACTGTTTCAGCAATGGGTAAAAACACAGTCT	32	1,1,1,1,1,1,1,1,1,1,1,1,1,1,1,1,0,1,0	1147
11477	ggr.TRAJ_LABELS-0.grammar-45.annot-40.979.combo-11.barcode-7	ACTGGCCGCTTCACTGAAACTCTCTTGGTCTTCTTTTGTCTTTACTTTTCATTCTTTTCTCTTAGAAACTCATAGTGAGCATATAACATTACTACTATCATTCGCTGTTGCTATTCAGGTTTTATGAGGTGTCGGATTAGAAGTGACTGTTTCAGCAATGGGTAAAAACACAGTCTCTCGAGGCTAGCTTCGCAGAGACGAGAAGTACAGATCGGAAGAGCGTCG	2.874667,3.1079211,3.1118903,3.2252665,2.772213,2.8432288,2.2912335,2.7830532,2.290575,2.12726,1.9379438,2.4284513,2.0162063	1.2384241,1.8110298,1.845019	1,1	87.0,119.0	ggr.TRAJ_LABELS-0.grammar-45.annot-40.979.combo-11	979	ggr.TRAJ_LABELS-0.grammar-45.annot-40.979	region=chr12:70583967-70584956;active=chr12:70584517-70584717;features=chr12:70584117-70585117	0.545814,0.36866117,0.32465154,0.21440443,0.12671193,0.111834906,0.107387185,0.100538895,0.08638345,0.077785805,0.06316324,0.07074158,0.09029098,1.4707053,0.0,0.0,2.3510928,0.1725188,0.0	3.177361,3.1310747,3.073009,2.9310775,2.7629285,2.6101878,2.5740256,2.6329782,2.465819,2.2925484,2.2597184,2.4139392,2.4648204,3.6950326,1.22949,1.18853,3.3294258,1.7869036,1.0368459	TBX21,ZFP42	539507	0.012809004,0.00561073	0.35		AAACTCTCTTGGTCTTCTTTTGTCTTTACTTTTCATTCTTTTCTCTTAGAAACTCATAGTGAGCATATAACATTACTACTATCATTCGCTGTTGCTATTCAGGTTTTATGAGGTGTCGGATTAGAAGTGACTGTTTCAGCAATGGGTAAAAACACAGTCT	32	1,1,1,1,1,1,1,1,1,1,1,1,1,1,1,1,0,1,0	1147
11478	ggr.TRAJ_LABELS-0.grammar-45.annot-40.979.combo-11.barcode-8	ACTGGCCGCTTCACTGAAACTCTCTTGGTCTTCTTTTGTCTTTACTTTTCATTCTTTTCTCTTAGAAACTCATAGTGAGCATATAACATTACTACTATCATTCGCTGTTGCTATTCAGGTTTTATGAGGTGTCGGATTAGAAGTGACTGTTTCAGCAATGGGTAAAAACACAGTCTCTCGAGGCTAGCGAAGTGCTCGCTTGCAGCGCAGATCGGAAGAGCGTCG	2.874667,3.1079211,3.1118903,3.2252665,2.772213,2.8432288,2.2912335,2.7830532,2.290575,2.12726,1.9379438,2.4284513,2.0162063	1.2384241,1.8110298,1.845019	1,1	87.0,119.0	ggr.TRAJ_LABELS-0.grammar-45.annot-40.979.combo-11	979	ggr.TRAJ_LABELS-0.grammar-45.annot-40.979	region=chr12:70583967-70584956;active=chr12:70584517-70584717;features=chr12:70584117-70585117	0.545814,0.36866117,0.32465154,0.21440443,0.12671193,0.111834906,0.107387185,0.100538895,0.08638345,0.077785805,0.06316324,0.07074158,0.09029098,1.4707053,0.0,0.0,2.3510928,0.1725188,0.0	3.177361,3.1310747,3.073009,2.9310775,2.7629285,2.6101878,2.5740256,2.6329782,2.465819,2.2925484,2.2597184,2.4139392,2.4648204,3.6950326,1.22949,1.18853,3.3294258,1.7869036,1.0368459	TBX21,ZFP42	539507	0.012809004,0.00561073	0.35		AAACTCTCTTGGTCTTCTTTTGTCTTTACTTTTCATTCTTTTCTCTTAGAAACTCATAGTGAGCATATAACATTACTACTATCATTCGCTGTTGCTATTCAGGTTTTATGAGGTGTCGGATTAGAAGTGACTGTTTCAGCAATGGGTAAAAACACAGTCT	32	1,1,1,1,1,1,1,1,1,1,1,1,1,1,1,1,0,1,0	1147
11479	ggr.TRAJ_LABELS-0.grammar-45.annot-40.979.combo-11.barcode-9	ACTGGCCGCTTCACTGAAACTCTCTTGGTCTTCTTTTGTCTTTACTTTTCATTCTTTTCTCTTAGAAACTCATAGTGAGCATATAACATTACTACTATCATTCGCTGTTGCTATTCAGGTTTTATGAGGTGTCGGATTAGAAGTGACTGTTTCAGCAATGGGTAAAAACACAGTCTCTCGAGGCTAGCCTTAAATATGCGACCAAGTTAGATCGGAAGAGCGTCG	2.874667,3.1079211,3.1118903,3.2252665,2.772213,2.8432288,2.2912335,2.7830532,2.290575,2.12726,1.9379438,2.4284513,2.0162063	1.2384241,1.8110298,1.845019	1,1	87.0,119.0	ggr.TRAJ_LABELS-0.grammar-45.annot-40.979.combo-11	979	ggr.TRAJ_LABELS-0.grammar-45.annot-40.979	region=chr12:70583967-70584956;active=chr12:70584517-70584717;features=chr12:70584117-70585117	0.545814,0.36866117,0.32465154,0.21440443,0.12671193,0.111834906,0.107387185,0.100538895,0.08638345,0.077785805,0.06316324,0.07074158,0.09029098,1.4707053,0.0,0.0,2.3510928,0.1725188,0.0	3.177361,3.1310747,3.073009,2.9310775,2.7629285,2.6101878,2.5740256,2.6329782,2.465819,2.2925484,2.2597184,2.4139392,2.4648204,3.6950326,1.22949,1.18853,3.3294258,1.7869036,1.0368459	TBX21,ZFP42	539507	0.012809004,0.00561073	0.35		AAACTCTCTTGGTCTTCTTTTGTCTTTACTTTTCATTCTTTTCTCTTAGAAACTCATAGTGAGCATATAACATTACTACTATCATTCGCTGTTGCTATTCAGGTTTTATGAGGTGTCGGATTAGAAGTGACTGTTTCAGCAATGGGTAAAAACACAGTCT	32	1,1,1,1,1,1,1,1,1,1,1,1,1,1,1,1,0,1,0	1147
11480	ggr.TRAJ_LABELS-0.grammar-45.annot-40.979.combo-NULL.barcode-0	ACTGGCCGCTTCACTGAAACTCTCTTGGTCTTCTTTTGTCTTTACTTTTCATTCTTTTCTCTTAGAAACTCATAGTGAGCATATAACATTACTACGCTGACATACTGTTGCTATTCAGGTTTTATGAGGTTTCTGTGAGTAAGTGACTGTTTCAGCAATGGGTAAAAACACAGTCTCTCGAGGCTAGCATTCTGAGATATAATATGCTAGATCGGAAGAGCGTCG	2.874667,3.1079211,3.1118903,3.2252665,2.772213,2.8432288,2.2912335,2.7830532,2.290575,2.12726,1.9379438,2.4284513,2.0162063	1.2384241,1.8110298,1.845019	-1	87.0,119.0	ggr.TRAJ_LABELS-0.grammar-45.annot-40.979.combo-NULL	979	ggr.TRAJ_LABELS-0.grammar-45.annot-40.979	region=chr12:70583967-70584956;active=chr12:70584517-70584717;features=chr12:70584117-70585117	0.545814,0.36866117,0.32465154,0.21440443,0.12671193,0.111834906,0.107387185,0.100538895,0.08638345,0.077785805,0.06316324,0.07074158,0.09029098,1.4707053,0.0,0.0,2.3510928,0.1725188,0.0	3.177361,3.1310747,3.073009,2.9310775,2.7629285,2.6101878,2.5740256,2.6329782,2.465819,2.2925484,2.2597184,2.4139392,2.4648204,3.6950326,1.22949,1.18853,3.3294258,1.7869036,1.0368459	TBX21,ZFP42	539507	0.012809004,0.00561073	0.35		AAACTCTCTTGGTCTTCTTTTGTCTTTACTTTTCATTCTTTTCTCTTAGAAACTCATAGTGAGCATATAACATTACTACGCTGACATACTGTTGCTATTCAGGTTTTATGAGGTTTCTGTGAGTAAGTGACTGTTTCAGCAATGGGTAAAAACACAGTCT	32	1,1,1,1,1,1,1,1,1,1,1,1,1,1,1,1,0,1,0	1148
11481	ggr.TRAJ_LABELS-0.grammar-45.annot-40.979.combo-NULL.barcode-1	ACTGGCCGCTTCACTGAAACTCTCTTGGTCTTCTTTTGTCTTTACTTTTCATTCTTTTCTCTTAGAAACTCATAGTGAGCATATAACATTACTACGCTGACATACTGTTGCTATTCAGGTTTTATGAGGTTTCTGTGAGTAAGTGACTGTTTCAGCAATGGGTAAAAACACAGTCTCTCGAGGCTAGCAGTTGTATCAAGATAGTTATAGATCGGAAGAGCGTCG	2.874667,3.1079211,3.1118903,3.2252665,2.772213,2.8432288,2.2912335,2.7830532,2.290575,2.12726,1.9379438,2.4284513,2.0162063	1.2384241,1.8110298,1.845019	-1	87.0,119.0	ggr.TRAJ_LABELS-0.grammar-45.annot-40.979.combo-NULL	979	ggr.TRAJ_LABELS-0.grammar-45.annot-40.979	region=chr12:70583967-70584956;active=chr12:70584517-70584717;features=chr12:70584117-70585117	0.545814,0.36866117,0.32465154,0.21440443,0.12671193,0.111834906,0.107387185,0.100538895,0.08638345,0.077785805,0.06316324,0.07074158,0.09029098,1.4707053,0.0,0.0,2.3510928,0.1725188,0.0	3.177361,3.1310747,3.073009,2.9310775,2.7629285,2.6101878,2.5740256,2.6329782,2.465819,2.2925484,2.2597184,2.4139392,2.4648204,3.6950326,1.22949,1.18853,3.3294258,1.7869036,1.0368459	TBX21,ZFP42	539507	0.012809004,0.00561073	0.35		AAACTCTCTTGGTCTTCTTTTGTCTTTACTTTTCATTCTTTTCTCTTAGAAACTCATAGTGAGCATATAACATTACTACGCTGACATACTGTTGCTATTCAGGTTTTATGAGGTTTCTGTGAGTAAGTGACTGTTTCAGCAATGGGTAAAAACACAGTCT	32	1,1,1,1,1,1,1,1,1,1,1,1,1,1,1,1,0,1,0	1148
11482	ggr.TRAJ_LABELS-0.grammar-45.annot-40.979.combo-NULL.barcode-2	ACTGGCCGCTTCACTGAAACTCTCTTGGTCTTCTTTTGTCTTTACTTTTCATTCTTTTCTCTTAGAAACTCATAGTGAGCATATAACATTACTACGCTGACATACTGTTGCTATTCAGGTTTTATGAGGTTTCTGTGAGTAAGTGACTGTTTCAGCAATGGGTAAAAACACAGTCTCTCGAGGCTAGCTGGTCTGAACCGTAGGCTCAAGATCGGAAGAGCGTCG	2.874667,3.1079211,3.1118903,3.2252665,2.772213,2.8432288,2.2912335,2.7830532,2.290575,2.12726,1.9379438,2.4284513,2.0162063	1.2384241,1.8110298,1.845019	-1	87.0,119.0	ggr.TRAJ_LABELS-0.grammar-45.annot-40.979.combo-NULL	979	ggr.TRAJ_LABELS-0.grammar-45.annot-40.979	region=chr12:70583967-70584956;active=chr12:70584517-70584717;features=chr12:70584117-70585117	0.545814,0.36866117,0.32465154,0.21440443,0.12671193,0.111834906,0.107387185,0.100538895,0.08638345,0.077785805,0.06316324,0.07074158,0.09029098,1.4707053,0.0,0.0,2.3510928,0.1725188,0.0	3.177361,3.1310747,3.073009,2.9310775,2.7629285,2.6101878,2.5740256,2.6329782,2.465819,2.2925484,2.2597184,2.4139392,2.4648204,3.6950326,1.22949,1.18853,3.3294258,1.7869036,1.0368459	TBX21,ZFP42	539507	0.012809004,0.00561073	0.35		AAACTCTCTTGGTCTTCTTTTGTCTTTACTTTTCATTCTTTTCTCTTAGAAACTCATAGTGAGCATATAACATTACTACGCTGACATACTGTTGCTATTCAGGTTTTATGAGGTTTCTGTGAGTAAGTGACTGTTTCAGCAATGGGTAAAAACACAGTCT	32	1,1,1,1,1,1,1,1,1,1,1,1,1,1,1,1,0,1,0	1148
11483	ggr.TRAJ_LABELS-0.grammar-45.annot-40.979.combo-NULL.barcode-3	ACTGGCCGCTTCACTGAAACTCTCTTGGTCTTCTTTTGTCTTTACTTTTCATTCTTTTCTCTTAGAAACTCATAGTGAGCATATAACATTACTACGCTGACATACTGTTGCTATTCAGGTTTTATGAGGTTTCTGTGAGTAAGTGACTGTTTCAGCAATGGGTAAAAACACAGTCTCTCGAGGCTAGCCCGACTAGGCTTCCGTTCAAAGATCGGAAGAGCGTCG	2.874667,3.1079211,3.1118903,3.2252665,2.772213,2.8432288,2.2912335,2.7830532,2.290575,2.12726,1.9379438,2.4284513,2.0162063	1.2384241,1.8110298,1.845019	-1	87.0,119.0	ggr.TRAJ_LABELS-0.grammar-45.annot-40.979.combo-NULL	979	ggr.TRAJ_LABELS-0.grammar-45.annot-40.979	region=chr12:70583967-70584956;active=chr12:70584517-70584717;features=chr12:70584117-70585117	0.545814,0.36866117,0.32465154,0.21440443,0.12671193,0.111834906,0.107387185,0.100538895,0.08638345,0.077785805,0.06316324,0.07074158,0.09029098,1.4707053,0.0,0.0,2.3510928,0.1725188,0.0	3.177361,3.1310747,3.073009,2.9310775,2.7629285,2.6101878,2.5740256,2.6329782,2.465819,2.2925484,2.2597184,2.4139392,2.4648204,3.6950326,1.22949,1.18853,3.3294258,1.7869036,1.0368459	TBX21,ZFP42	539507	0.012809004,0.00561073	0.35		AAACTCTCTTGGTCTTCTTTTGTCTTTACTTTTCATTCTTTTCTCTTAGAAACTCATAGTGAGCATATAACATTACTACGCTGACATACTGTTGCTATTCAGGTTTTATGAGGTTTCTGTGAGTAAGTGACTGTTTCAGCAATGGGTAAAAACACAGTCT	32	1,1,1,1,1,1,1,1,1,1,1,1,1,1,1,1,0,1,0	1148
11484	ggr.TRAJ_LABELS-0.grammar-45.annot-40.979.combo-NULL.barcode-4	ACTGGCCGCTTCACTGAAACTCTCTTGGTCTTCTTTTGTCTTTACTTTTCATTCTTTTCTCTTAGAAACTCATAGTGAGCATATAACATTACTACGCTGACATACTGTTGCTATTCAGGTTTTATGAGGTTTCTGTGAGTAAGTGACTGTTTCAGCAATGGGTAAAAACACAGTCTCTCGAGGCTAGCAATGATGGCGGTATGGCAGCAGATCGGAAGAGCGTCG	2.874667,3.1079211,3.1118903,3.2252665,2.772213,2.8432288,2.2912335,2.7830532,2.290575,2.12726,1.9379438,2.4284513,2.0162063	1.2384241,1.8110298,1.845019	-1	87.0,119.0	ggr.TRAJ_LABELS-0.grammar-45.annot-40.979.combo-NULL	979	ggr.TRAJ_LABELS-0.grammar-45.annot-40.979	region=chr12:70583967-70584956;active=chr12:70584517-70584717;features=chr12:70584117-70585117	0.545814,0.36866117,0.32465154,0.21440443,0.12671193,0.111834906,0.107387185,0.100538895,0.08638345,0.077785805,0.06316324,0.07074158,0.09029098,1.4707053,0.0,0.0,2.3510928,0.1725188,0.0	3.177361,3.1310747,3.073009,2.9310775,2.7629285,2.6101878,2.5740256,2.6329782,2.465819,2.2925484,2.2597184,2.4139392,2.4648204,3.6950326,1.22949,1.18853,3.3294258,1.7869036,1.0368459	TBX21,ZFP42	539507	0.012809004,0.00561073	0.35		AAACTCTCTTGGTCTTCTTTTGTCTTTACTTTTCATTCTTTTCTCTTAGAAACTCATAGTGAGCATATAACATTACTACGCTGACATACTGTTGCTATTCAGGTTTTATGAGGTTTCTGTGAGTAAGTGACTGTTTCAGCAATGGGTAAAAACACAGTCT	32	1,1,1,1,1,1,1,1,1,1,1,1,1,1,1,1,0,1,0	1148
11485	ggr.TRAJ_LABELS-0.grammar-45.annot-40.979.combo-NULL.barcode-5	ACTGGCCGCTTCACTGAAACTCTCTTGGTCTTCTTTTGTCTTTACTTTTCATTCTTTTCTCTTAGAAACTCATAGTGAGCATATAACATTACTACGCTGACATACTGTTGCTATTCAGGTTTTATGAGGTTTCTGTGAGTAAGTGACTGTTTCAGCAATGGGTAAAAACACAGTCTCTCGAGGCTAGCTGAGACAATCTCAACGTCGTAGATCGGAAGAGCGTCG	2.874667,3.1079211,3.1118903,3.2252665,2.772213,2.8432288,2.2912335,2.7830532,2.290575,2.12726,1.9379438,2.4284513,2.0162063	1.2384241,1.8110298,1.845019	-1	87.0,119.0	ggr.TRAJ_LABELS-0.grammar-45.annot-40.979.combo-NULL	979	ggr.TRAJ_LABELS-0.grammar-45.annot-40.979	region=chr12:70583967-70584956;active=chr12:70584517-70584717;features=chr12:70584117-70585117	0.545814,0.36866117,0.32465154,0.21440443,0.12671193,0.111834906,0.107387185,0.100538895,0.08638345,0.077785805,0.06316324,0.07074158,0.09029098,1.4707053,0.0,0.0,2.3510928,0.1725188,0.0	3.177361,3.1310747,3.073009,2.9310775,2.7629285,2.6101878,2.5740256,2.6329782,2.465819,2.2925484,2.2597184,2.4139392,2.4648204,3.6950326,1.22949,1.18853,3.3294258,1.7869036,1.0368459	TBX21,ZFP42	539507	0.012809004,0.00561073	0.35		AAACTCTCTTGGTCTTCTTTTGTCTTTACTTTTCATTCTTTTCTCTTAGAAACTCATAGTGAGCATATAACATTACTACGCTGACATACTGTTGCTATTCAGGTTTTATGAGGTTTCTGTGAGTAAGTGACTGTTTCAGCAATGGGTAAAAACACAGTCT	32	1,1,1,1,1,1,1,1,1,1,1,1,1,1,1,1,0,1,0	1148
11486	ggr.TRAJ_LABELS-0.grammar-45.annot-40.979.combo-NULL.barcode-6	ACTGGCCGCTTCACTGAAACTCTCTTGGTCTTCTTTTGTCTTTACTTTTCATTCTTTTCTCTTAGAAACTCATAGTGAGCATATAACATTACTACGCTGACATACTGTTGCTATTCAGGTTTTATGAGGTTTCTGTGAGTAAGTGACTGTTTCAGCAATGGGTAAAAACACAGTCTCTCGAGGCTAGCTTCGCTACGTTGACTTAAGTAGATCGGAAGAGCGTCG	2.874667,3.1079211,3.1118903,3.2252665,2.772213,2.8432288,2.2912335,2.7830532,2.290575,2.12726,1.9379438,2.4284513,2.0162063	1.2384241,1.8110298,1.845019	-1	87.0,119.0	ggr.TRAJ_LABELS-0.grammar-45.annot-40.979.combo-NULL	979	ggr.TRAJ_LABELS-0.grammar-45.annot-40.979	region=chr12:70583967-70584956;active=chr12:70584517-70584717;features=chr12:70584117-70585117	0.545814,0.36866117,0.32465154,0.21440443,0.12671193,0.111834906,0.107387185,0.100538895,0.08638345,0.077785805,0.06316324,0.07074158,0.09029098,1.4707053,0.0,0.0,2.3510928,0.1725188,0.0	3.177361,3.1310747,3.073009,2.9310775,2.7629285,2.6101878,2.5740256,2.6329782,2.465819,2.2925484,2.2597184,2.4139392,2.4648204,3.6950326,1.22949,1.18853,3.3294258,1.7869036,1.0368459	TBX21,ZFP42	539507	0.012809004,0.00561073	0.35		AAACTCTCTTGGTCTTCTTTTGTCTTTACTTTTCATTCTTTTCTCTTAGAAACTCATAGTGAGCATATAACATTACTACGCTGACATACTGTTGCTATTCAGGTTTTATGAGGTTTCTGTGAGTAAGTGACTGTTTCAGCAATGGGTAAAAACACAGTCT	32	1,1,1,1,1,1,1,1,1,1,1,1,1,1,1,1,0,1,0	1148
11487	ggr.TRAJ_LABELS-0.grammar-45.annot-40.979.combo-NULL.barcode-7	ACTGGCCGCTTCACTGAAACTCTCTTGGTCTTCTTTTGTCTTTACTTTTCATTCTTTTCTCTTAGAAACTCATAGTGAGCATATAACATTACTACGCTGACATACTGTTGCTATTCAGGTTTTATGAGGTTTCTGTGAGTAAGTGACTGTTTCAGCAATGGGTAAAAACACAGTCTCTCGAGGCTAGCAGTTGGAGACCGCTCTTCGTAGATCGGAAGAGCGTCG	2.874667,3.1079211,3.1118903,3.2252665,2.772213,2.8432288,2.2912335,2.7830532,2.290575,2.12726,1.9379438,2.4284513,2.0162063	1.2384241,1.8110298,1.845019	-1	87.0,119.0	ggr.TRAJ_LABELS-0.grammar-45.annot-40.979.combo-NULL	979	ggr.TRAJ_LABELS-0.grammar-45.annot-40.979	region=chr12:70583967-70584956;active=chr12:70584517-70584717;features=chr12:70584117-70585117	0.545814,0.36866117,0.32465154,0.21440443,0.12671193,0.111834906,0.107387185,0.100538895,0.08638345,0.077785805,0.06316324,0.07074158,0.09029098,1.4707053,0.0,0.0,2.3510928,0.1725188,0.0	3.177361,3.1310747,3.073009,2.9310775,2.7629285,2.6101878,2.5740256,2.6329782,2.465819,2.2925484,2.2597184,2.4139392,2.4648204,3.6950326,1.22949,1.18853,3.3294258,1.7869036,1.0368459	TBX21,ZFP42	539507	0.012809004,0.00561073	0.35		AAACTCTCTTGGTCTTCTTTTGTCTTTACTTTTCATTCTTTTCTCTTAGAAACTCATAGTGAGCATATAACATTACTACGCTGACATACTGTTGCTATTCAGGTTTTATGAGGTTTCTGTGAGTAAGTGACTGTTTCAGCAATGGGTAAAAACACAGTCT	32	1,1,1,1,1,1,1,1,1,1,1,1,1,1,1,1,0,1,0	1148
11488	ggr.TRAJ_LABELS-0.grammar-45.annot-40.979.combo-NULL.barcode-8	ACTGGCCGCTTCACTGAAACTCTCTTGGTCTTCTTTTGTCTTTACTTTTCATTCTTTTCTCTTAGAAACTCATAGTGAGCATATAACATTACTACGCTGACATACTGTTGCTATTCAGGTTTTATGAGGTTTCTGTGAGTAAGTGACTGTTTCAGCAATGGGTAAAAACACAGTCTCTCGAGGCTAGCAAGATTTCTAATAGGAGTTGAGATCGGAAGAGCGTCG	2.874667,3.1079211,3.1118903,3.2252665,2.772213,2.8432288,2.2912335,2.7830532,2.290575,2.12726,1.9379438,2.4284513,2.0162063	1.2384241,1.8110298,1.845019	-1	87.0,119.0	ggr.TRAJ_LABELS-0.grammar-45.annot-40.979.combo-NULL	979	ggr.TRAJ_LABELS-0.grammar-45.annot-40.979	region=chr12:70583967-70584956;active=chr12:70584517-70584717;features=chr12:70584117-70585117	0.545814,0.36866117,0.32465154,0.21440443,0.12671193,0.111834906,0.107387185,0.100538895,0.08638345,0.077785805,0.06316324,0.07074158,0.09029098,1.4707053,0.0,0.0,2.3510928,0.1725188,0.0	3.177361,3.1310747,3.073009,2.9310775,2.7629285,2.6101878,2.5740256,2.6329782,2.465819,2.2925484,2.2597184,2.4139392,2.4648204,3.6950326,1.22949,1.18853,3.3294258,1.7869036,1.0368459	TBX21,ZFP42	539507	0.012809004,0.00561073	0.35		AAACTCTCTTGGTCTTCTTTTGTCTTTACTTTTCATTCTTTTCTCTTAGAAACTCATAGTGAGCATATAACATTACTACGCTGACATACTGTTGCTATTCAGGTTTTATGAGGTTTCTGTGAGTAAGTGACTGTTTCAGCAATGGGTAAAAACACAGTCT	32	1,1,1,1,1,1,1,1,1,1,1,1,1,1,1,1,0,1,0	1148
11489	ggr.TRAJ_LABELS-0.grammar-45.annot-40.979.combo-NULL.barcode-9	ACTGGCCGCTTCACTGAAACTCTCTTGGTCTTCTTTTGTCTTTACTTTTCATTCTTTTCTCTTAGAAACTCATAGTGAGCATATAACATTACTACGCTGACATACTGTTGCTATTCAGGTTTTATGAGGTTTCTGTGAGTAAGTGACTGTTTCAGCAATGGGTAAAAACACAGTCTCTCGAGGCTAGCGTCATTAATCGGAACCAGGTAGATCGGAAGAGCGTCG	2.874667,3.1079211,3.1118903,3.2252665,2.772213,2.8432288,2.2912335,2.7830532,2.290575,2.12726,1.9379438,2.4284513,2.0162063	1.2384241,1.8110298,1.845019	-1	87.0,119.0	ggr.TRAJ_LABELS-0.grammar-45.annot-40.979.combo-NULL	979	ggr.TRAJ_LABELS-0.grammar-45.annot-40.979	region=chr12:70583967-70584956;active=chr12:70584517-70584717;features=chr12:70584117-70585117	0.545814,0.36866117,0.32465154,0.21440443,0.12671193,0.111834906,0.107387185,0.100538895,0.08638345,0.077785805,0.06316324,0.07074158,0.09029098,1.4707053,0.0,0.0,2.3510928,0.1725188,0.0	3.177361,3.1310747,3.073009,2.9310775,2.7629285,2.6101878,2.5740256,2.6329782,2.465819,2.2925484,2.2597184,2.4139392,2.4648204,3.6950326,1.22949,1.18853,3.3294258,1.7869036,1.0368459	TBX21,ZFP42	539507	0.012809004,0.00561073	0.35		AAACTCTCTTGGTCTTCTTTTGTCTTTACTTTTCATTCTTTTCTCTTAGAAACTCATAGTGAGCATATAACATTACTACGCTGACATACTGTTGCTATTCAGGTTTTATGAGGTTTCTGTGAGTAAGTGACTGTTTCAGCAATGGGTAAAAACACAGTCT	32	1,1,1,1,1,1,1,1,1,1,1,1,1,1,1,1,0,1,0	1148
11490	ggr.TRAJ_LABELS-0.grammar-45.annot-40.1358.combo-00.barcode-0	ACTGGCCGCTTCACTGGCTCTACCATGGAGAAAAGTAGGAAAAACATGTGTGAGCAAATTCTACTTTAATGTTTCCTGTGAGAACAAAGGACGTGAGTGTTCCCAAATGATGACCTAGACATAGAGTCATCAGGGTTTGGCCTGCATTTCACCAGGGTGAAAAATAAGTTAAAATACTCGAGGCTAGCTGAGATTCGCGGTATCGGATAGATCGGAAGAGCGTCG	2.4498258,2.7195814,2.3768084,1.984524,1.605192,1.6968218,1.8083888,2.1137874,1.3888453,1.5460482,1.353824,1.6229142,1.6655772	4.663489,0.0,1.7142689	0,0	32.0,128.0	ggr.TRAJ_LABELS-0.grammar-45.annot-40.1358.combo-00	1358	ggr.TRAJ_LABELS-0.grammar-45.annot-40.1358	region=chr15:58471356-58472776;active=chr15:58472406-58472606;features=chr15:58472006-58473006	2.1052454,1.9954627,1.803821,1.5261872,1.2969244,1.074293,0.9380621,1.2585756,1.0219958,0.87205327,0.87761784,1.0699275,0.9987292,4.0109754,0.22159381,1.1175134,2.6585686,0.11750297,0.55487365	2.1052454,1.9954627,1.803821,1.5261872,1.2969244,1.074293,0.9380621,1.2585756,1.0219958,0.87205327,0.87761784,1.0699275,0.9987292,4.0109754,0.22159381,1.1175134,2.6585686,0.11750297,0.55487365	TBX21,ZFP42	0,0	0.0,0.0	0.39375		GCTCTACCATGGAGAAAAGTAGGAAAAACATGTGTGAGCAAATTCTACTTTAATGTTTCCTGTGAGAACAAAGGACGTGAGTGTTCCCAAATGATGACCTAGACATAGAGTCATCAGGGTTTGGCCTGCATTTCACCAGGGTGAAAAATAAGTTAAAATA	96	0,0,0,0,0,0,0,0,0,0,0,0,0,0,0,1,0,0,0	1149
11491	ggr.TRAJ_LABELS-0.grammar-45.annot-40.1358.combo-00.barcode-1	ACTGGCCGCTTCACTGGCTCTACCATGGAGAAAAGTAGGAAAAACATGTGTGAGCAAATTCTACTTTAATGTTTCCTGTGAGAACAAAGGACGTGAGTGTTCCCAAATGATGACCTAGACATAGAGTCATCAGGGTTTGGCCTGCATTTCACCAGGGTGAAAAATAAGTTAAAATACTCGAGGCTAGCATTCTCCTCTATTGCTATAAAGATCGGAAGAGCGTCG	2.4498258,2.7195814,2.3768084,1.984524,1.605192,1.6968218,1.8083888,2.1137874,1.3888453,1.5460482,1.353824,1.6229142,1.6655772	4.663489,0.0,1.7142689	0,0	32.0,128.0	ggr.TRAJ_LABELS-0.grammar-45.annot-40.1358.combo-00	1358	ggr.TRAJ_LABELS-0.grammar-45.annot-40.1358	region=chr15:58471356-58472776;active=chr15:58472406-58472606;features=chr15:58472006-58473006	2.1052454,1.9954627,1.803821,1.5261872,1.2969244,1.074293,0.9380621,1.2585756,1.0219958,0.87205327,0.87761784,1.0699275,0.9987292,4.0109754,0.22159381,1.1175134,2.6585686,0.11750297,0.55487365	2.1052454,1.9954627,1.803821,1.5261872,1.2969244,1.074293,0.9380621,1.2585756,1.0219958,0.87205327,0.87761784,1.0699275,0.9987292,4.0109754,0.22159381,1.1175134,2.6585686,0.11750297,0.55487365	TBX21,ZFP42	0,0	0.0,0.0	0.39375		GCTCTACCATGGAGAAAAGTAGGAAAAACATGTGTGAGCAAATTCTACTTTAATGTTTCCTGTGAGAACAAAGGACGTGAGTGTTCCCAAATGATGACCTAGACATAGAGTCATCAGGGTTTGGCCTGCATTTCACCAGGGTGAAAAATAAGTTAAAATA	96	0,0,0,0,0,0,0,0,0,0,0,0,0,0,0,1,0,0,0	1149
11492	ggr.TRAJ_LABELS-0.grammar-45.annot-40.1358.combo-00.barcode-2	ACTGGCCGCTTCACTGGCTCTACCATGGAGAAAAGTAGGAAAAACATGTGTGAGCAAATTCTACTTTAATGTTTCCTGTGAGAACAAAGGACGTGAGTGTTCCCAAATGATGACCTAGACATAGAGTCATCAGGGTTTGGCCTGCATTTCACCAGGGTGAAAAATAAGTTAAAATACTCGAGGCTAGCGCGCTATTAGAAACTTAAGTAGATCGGAAGAGCGTCG	2.4498258,2.7195814,2.3768084,1.984524,1.605192,1.6968218,1.8083888,2.1137874,1.3888453,1.5460482,1.353824,1.6229142,1.6655772	4.663489,0.0,1.7142689	0,0	32.0,128.0	ggr.TRAJ_LABELS-0.grammar-45.annot-40.1358.combo-00	1358	ggr.TRAJ_LABELS-0.grammar-45.annot-40.1358	region=chr15:58471356-58472776;active=chr15:58472406-58472606;features=chr15:58472006-58473006	2.1052454,1.9954627,1.803821,1.5261872,1.2969244,1.074293,0.9380621,1.2585756,1.0219958,0.87205327,0.87761784,1.0699275,0.9987292,4.0109754,0.22159381,1.1175134,2.6585686,0.11750297,0.55487365	2.1052454,1.9954627,1.803821,1.5261872,1.2969244,1.074293,0.9380621,1.2585756,1.0219958,0.87205327,0.87761784,1.0699275,0.9987292,4.0109754,0.22159381,1.1175134,2.6585686,0.11750297,0.55487365	TBX21,ZFP42	0,0	0.0,0.0	0.39375		GCTCTACCATGGAGAAAAGTAGGAAAAACATGTGTGAGCAAATTCTACTTTAATGTTTCCTGTGAGAACAAAGGACGTGAGTGTTCCCAAATGATGACCTAGACATAGAGTCATCAGGGTTTGGCCTGCATTTCACCAGGGTGAAAAATAAGTTAAAATA	96	0,0,0,0,0,0,0,0,0,0,0,0,0,0,0,1,0,0,0	1149
11493	ggr.TRAJ_LABELS-0.grammar-45.annot-40.1358.combo-00.barcode-3	ACTGGCCGCTTCACTGGCTCTACCATGGAGAAAAGTAGGAAAAACATGTGTGAGCAAATTCTACTTTAATGTTTCCTGTGAGAACAAAGGACGTGAGTGTTCCCAAATGATGACCTAGACATAGAGTCATCAGGGTTTGGCCTGCATTTCACCAGGGTGAAAAATAAGTTAAAATACTCGAGGCTAGCAGGCAACCGTAGTTAGGTTAAGATCGGAAGAGCGTCG	2.4498258,2.7195814,2.3768084,1.984524,1.605192,1.6968218,1.8083888,2.1137874,1.3888453,1.5460482,1.353824,1.6229142,1.6655772	4.663489,0.0,1.7142689	0,0	32.0,128.0	ggr.TRAJ_LABELS-0.grammar-45.annot-40.1358.combo-00	1358	ggr.TRAJ_LABELS-0.grammar-45.annot-40.1358	region=chr15:58471356-58472776;active=chr15:58472406-58472606;features=chr15:58472006-58473006	2.1052454,1.9954627,1.803821,1.5261872,1.2969244,1.074293,0.9380621,1.2585756,1.0219958,0.87205327,0.87761784,1.0699275,0.9987292,4.0109754,0.22159381,1.1175134,2.6585686,0.11750297,0.55487365	2.1052454,1.9954627,1.803821,1.5261872,1.2969244,1.074293,0.9380621,1.2585756,1.0219958,0.87205327,0.87761784,1.0699275,0.9987292,4.0109754,0.22159381,1.1175134,2.6585686,0.11750297,0.55487365	TBX21,ZFP42	0,0	0.0,0.0	0.39375		GCTCTACCATGGAGAAAAGTAGGAAAAACATGTGTGAGCAAATTCTACTTTAATGTTTCCTGTGAGAACAAAGGACGTGAGTGTTCCCAAATGATGACCTAGACATAGAGTCATCAGGGTTTGGCCTGCATTTCACCAGGGTGAAAAATAAGTTAAAATA	96	0,0,0,0,0,0,0,0,0,0,0,0,0,0,0,1,0,0,0	1149
11494	ggr.TRAJ_LABELS-0.grammar-45.annot-40.1358.combo-00.barcode-4	ACTGGCCGCTTCACTGGCTCTACCATGGAGAAAAGTAGGAAAAACATGTGTGAGCAAATTCTACTTTAATGTTTCCTGTGAGAACAAAGGACGTGAGTGTTCCCAAATGATGACCTAGACATAGAGTCATCAGGGTTTGGCCTGCATTTCACCAGGGTGAAAAATAAGTTAAAATACTCGAGGCTAGCTGGTCTCTGCCAGGCCTCGAAGATCGGAAGAGCGTCG	2.4498258,2.7195814,2.3768084,1.984524,1.605192,1.6968218,1.8083888,2.1137874,1.3888453,1.5460482,1.353824,1.6229142,1.6655772	4.663489,0.0,1.7142689	0,0	32.0,128.0	ggr.TRAJ_LABELS-0.grammar-45.annot-40.1358.combo-00	1358	ggr.TRAJ_LABELS-0.grammar-45.annot-40.1358	region=chr15:58471356-58472776;active=chr15:58472406-58472606;features=chr15:58472006-58473006	2.1052454,1.9954627,1.803821,1.5261872,1.2969244,1.074293,0.9380621,1.2585756,1.0219958,0.87205327,0.87761784,1.0699275,0.9987292,4.0109754,0.22159381,1.1175134,2.6585686,0.11750297,0.55487365	2.1052454,1.9954627,1.803821,1.5261872,1.2969244,1.074293,0.9380621,1.2585756,1.0219958,0.87205327,0.87761784,1.0699275,0.9987292,4.0109754,0.22159381,1.1175134,2.6585686,0.11750297,0.55487365	TBX21,ZFP42	0,0	0.0,0.0	0.39375		GCTCTACCATGGAGAAAAGTAGGAAAAACATGTGTGAGCAAATTCTACTTTAATGTTTCCTGTGAGAACAAAGGACGTGAGTGTTCCCAAATGATGACCTAGACATAGAGTCATCAGGGTTTGGCCTGCATTTCACCAGGGTGAAAAATAAGTTAAAATA	96	0,0,0,0,0,0,0,0,0,0,0,0,0,0,0,1,0,0,0	1149
11495	ggr.TRAJ_LABELS-0.grammar-45.annot-40.1358.combo-00.barcode-5	ACTGGCCGCTTCACTGGCTCTACCATGGAGAAAAGTAGGAAAAACATGTGTGAGCAAATTCTACTTTAATGTTTCCTGTGAGAACAAAGGACGTGAGTGTTCCCAAATGATGACCTAGACATAGAGTCATCAGGGTTTGGCCTGCATTTCACCAGGGTGAAAAATAAGTTAAAATACTCGAGGCTAGCAATGACGGAACGAACTTCAAAGATCGGAAGAGCGTCG	2.4498258,2.7195814,2.3768084,1.984524,1.605192,1.6968218,1.8083888,2.1137874,1.3888453,1.5460482,1.353824,1.6229142,1.6655772	4.663489,0.0,1.7142689	0,0	32.0,128.0	ggr.TRAJ_LABELS-0.grammar-45.annot-40.1358.combo-00	1358	ggr.TRAJ_LABELS-0.grammar-45.annot-40.1358	region=chr15:58471356-58472776;active=chr15:58472406-58472606;features=chr15:58472006-58473006	2.1052454,1.9954627,1.803821,1.5261872,1.2969244,1.074293,0.9380621,1.2585756,1.0219958,0.87205327,0.87761784,1.0699275,0.9987292,4.0109754,0.22159381,1.1175134,2.6585686,0.11750297,0.55487365	2.1052454,1.9954627,1.803821,1.5261872,1.2969244,1.074293,0.9380621,1.2585756,1.0219958,0.87205327,0.87761784,1.0699275,0.9987292,4.0109754,0.22159381,1.1175134,2.6585686,0.11750297,0.55487365	TBX21,ZFP42	0,0	0.0,0.0	0.39375		GCTCTACCATGGAGAAAAGTAGGAAAAACATGTGTGAGCAAATTCTACTTTAATGTTTCCTGTGAGAACAAAGGACGTGAGTGTTCCCAAATGATGACCTAGACATAGAGTCATCAGGGTTTGGCCTGCATTTCACCAGGGTGAAAAATAAGTTAAAATA	96	0,0,0,0,0,0,0,0,0,0,0,0,0,0,0,1,0,0,0	1149
11496	ggr.TRAJ_LABELS-0.grammar-45.annot-40.1358.combo-00.barcode-6	ACTGGCCGCTTCACTGGCTCTACCATGGAGAAAAGTAGGAAAAACATGTGTGAGCAAATTCTACTTTAATGTTTCCTGTGAGAACAAAGGACGTGAGTGTTCCCAAATGATGACCTAGACATAGAGTCATCAGGGTTTGGCCTGCATTTCACCAGGGTGAAAAATAAGTTAAAATACTCGAGGCTAGCATTCTCGCGCATAGCTCGTTAGATCGGAAGAGCGTCG	2.4498258,2.7195814,2.3768084,1.984524,1.605192,1.6968218,1.8083888,2.1137874,1.3888453,1.5460482,1.353824,1.6229142,1.6655772	4.663489,0.0,1.7142689	0,0	32.0,128.0	ggr.TRAJ_LABELS-0.grammar-45.annot-40.1358.combo-00	1358	ggr.TRAJ_LABELS-0.grammar-45.annot-40.1358	region=chr15:58471356-58472776;active=chr15:58472406-58472606;features=chr15:58472006-58473006	2.1052454,1.9954627,1.803821,1.5261872,1.2969244,1.074293,0.9380621,1.2585756,1.0219958,0.87205327,0.87761784,1.0699275,0.9987292,4.0109754,0.22159381,1.1175134,2.6585686,0.11750297,0.55487365	2.1052454,1.9954627,1.803821,1.5261872,1.2969244,1.074293,0.9380621,1.2585756,1.0219958,0.87205327,0.87761784,1.0699275,0.9987292,4.0109754,0.22159381,1.1175134,2.6585686,0.11750297,0.55487365	TBX21,ZFP42	0,0	0.0,0.0	0.39375		GCTCTACCATGGAGAAAAGTAGGAAAAACATGTGTGAGCAAATTCTACTTTAATGTTTCCTGTGAGAACAAAGGACGTGAGTGTTCCCAAATGATGACCTAGACATAGAGTCATCAGGGTTTGGCCTGCATTTCACCAGGGTGAAAAATAAGTTAAAATA	96	0,0,0,0,0,0,0,0,0,0,0,0,0,0,0,1,0,0,0	1149
11497	ggr.TRAJ_LABELS-0.grammar-45.annot-40.1358.combo-00.barcode-7	ACTGGCCGCTTCACTGGCTCTACCATGGAGAAAAGTAGGAAAAACATGTGTGAGCAAATTCTACTTTAATGTTTCCTGTGAGAACAAAGGACGTGAGTGTTCCCAAATGATGACCTAGACATAGAGTCATCAGGGTTTGGCCTGCATTTCACCAGGGTGAAAAATAAGTTAAAATACTCGAGGCTAGCAGGCAATGCTCAGTCGTCTAAGATCGGAAGAGCGTCG	2.4498258,2.7195814,2.3768084,1.984524,1.605192,1.6968218,1.8083888,2.1137874,1.3888453,1.5460482,1.353824,1.6229142,1.6655772	4.663489,0.0,1.7142689	0,0	32.0,128.0	ggr.TRAJ_LABELS-0.grammar-45.annot-40.1358.combo-00	1358	ggr.TRAJ_LABELS-0.grammar-45.annot-40.1358	region=chr15:58471356-58472776;active=chr15:58472406-58472606;features=chr15:58472006-58473006	2.1052454,1.9954627,1.803821,1.5261872,1.2969244,1.074293,0.9380621,1.2585756,1.0219958,0.87205327,0.87761784,1.0699275,0.9987292,4.0109754,0.22159381,1.1175134,2.6585686,0.11750297,0.55487365	2.1052454,1.9954627,1.803821,1.5261872,1.2969244,1.074293,0.9380621,1.2585756,1.0219958,0.87205327,0.87761784,1.0699275,0.9987292,4.0109754,0.22159381,1.1175134,2.6585686,0.11750297,0.55487365	TBX21,ZFP42	0,0	0.0,0.0	0.39375		GCTCTACCATGGAGAAAAGTAGGAAAAACATGTGTGAGCAAATTCTACTTTAATGTTTCCTGTGAGAACAAAGGACGTGAGTGTTCCCAAATGATGACCTAGACATAGAGTCATCAGGGTTTGGCCTGCATTTCACCAGGGTGAAAAATAAGTTAAAATA	96	0,0,0,0,0,0,0,0,0,0,0,0,0,0,0,1,0,0,0	1149
11498	ggr.TRAJ_LABELS-0.grammar-45.annot-40.1358.combo-00.barcode-8	ACTGGCCGCTTCACTGGCTCTACCATGGAGAAAAGTAGGAAAAACATGTGTGAGCAAATTCTACTTTAATGTTTCCTGTGAGAACAAAGGACGTGAGTGTTCCCAAATGATGACCTAGACATAGAGTCATCAGGGTTTGGCCTGCATTTCACCAGGGTGAAAAATAAGTTAAAATACTCGAGGCTAGCAACTCAATATCTAAGTTAAGAGATCGGAAGAGCGTCG	2.4498258,2.7195814,2.3768084,1.984524,1.605192,1.6968218,1.8083888,2.1137874,1.3888453,1.5460482,1.353824,1.6229142,1.6655772	4.663489,0.0,1.7142689	0,0	32.0,128.0	ggr.TRAJ_LABELS-0.grammar-45.annot-40.1358.combo-00	1358	ggr.TRAJ_LABELS-0.grammar-45.annot-40.1358	region=chr15:58471356-58472776;active=chr15:58472406-58472606;features=chr15:58472006-58473006	2.1052454,1.9954627,1.803821,1.5261872,1.2969244,1.074293,0.9380621,1.2585756,1.0219958,0.87205327,0.87761784,1.0699275,0.9987292,4.0109754,0.22159381,1.1175134,2.6585686,0.11750297,0.55487365	2.1052454,1.9954627,1.803821,1.5261872,1.2969244,1.074293,0.9380621,1.2585756,1.0219958,0.87205327,0.87761784,1.0699275,0.9987292,4.0109754,0.22159381,1.1175134,2.6585686,0.11750297,0.55487365	TBX21,ZFP42	0,0	0.0,0.0	0.39375		GCTCTACCATGGAGAAAAGTAGGAAAAACATGTGTGAGCAAATTCTACTTTAATGTTTCCTGTGAGAACAAAGGACGTGAGTGTTCCCAAATGATGACCTAGACATAGAGTCATCAGGGTTTGGCCTGCATTTCACCAGGGTGAAAAATAAGTTAAAATA	96	0,0,0,0,0,0,0,0,0,0,0,0,0,0,0,1,0,0,0	1149
11499	ggr.TRAJ_LABELS-0.grammar-45.annot-40.1358.combo-00.barcode-9	ACTGGCCGCTTCACTGGCTCTACCATGGAGAAAAGTAGGAAAAACATGTGTGAGCAAATTCTACTTTAATGTTTCCTGTGAGAACAAAGGACGTGAGTGTTCCCAAATGATGACCTAGACATAGAGTCATCAGGGTTTGGCCTGCATTTCACCAGGGTGAAAAATAAGTTAAAATACTCGAGGCTAGCTGAGACTTCAGGAGGAGTTGAGATCGGAAGAGCGTCG	2.4498258,2.7195814,2.3768084,1.984524,1.605192,1.6968218,1.8083888,2.1137874,1.3888453,1.5460482,1.353824,1.6229142,1.6655772	4.663489,0.0,1.7142689	0,0	32.0,128.0	ggr.TRAJ_LABELS-0.grammar-45.annot-40.1358.combo-00	1358	ggr.TRAJ_LABELS-0.grammar-45.annot-40.1358	region=chr15:58471356-58472776;active=chr15:58472406-58472606;features=chr15:58472006-58473006	2.1052454,1.9954627,1.803821,1.5261872,1.2969244,1.074293,0.9380621,1.2585756,1.0219958,0.87205327,0.87761784,1.0699275,0.9987292,4.0109754,0.22159381,1.1175134,2.6585686,0.11750297,0.55487365	2.1052454,1.9954627,1.803821,1.5261872,1.2969244,1.074293,0.9380621,1.2585756,1.0219958,0.87205327,0.87761784,1.0699275,0.9987292,4.0109754,0.22159381,1.1175134,2.6585686,0.11750297,0.55487365	TBX21,ZFP42	0,0	0.0,0.0	0.39375		GCTCTACCATGGAGAAAAGTAGGAAAAACATGTGTGAGCAAATTCTACTTTAATGTTTCCTGTGAGAACAAAGGACGTGAGTGTTCCCAAATGATGACCTAGACATAGAGTCATCAGGGTTTGGCCTGCATTTCACCAGGGTGAAAAATAAGTTAAAATA	96	0,0,0,0,0,0,0,0,0,0,0,0,0,0,0,1,0,0,0	1149
11500	ggr.TRAJ_LABELS-0.grammar-45.annot-40.1358.combo-01.barcode-0	ACTGGCCGCTTCACTGGCTCTACCATGGAGAAAAGTAGGAAAAACATGTGTGAGCAAATTCTACTTTAATGTTTCCTGTGAGAACAAAGGACGTGAGTGTTCCCAAATGATGACCTAGACATAGAGTCATCAGGGTTTGTGCGCTTTCACACCAGGGTGAAAAATAAGTTAAAATACTCGAGGCTAGCCTCTGTGGTTCTAGGAGTTGAGATCGGAAGAGCGTCG	2.4498258,2.7195814,2.3768084,1.984524,1.605192,1.6968218,1.8083888,2.1137874,1.3888453,1.5460482,1.353824,1.6229142,1.6655772	4.663489,0.0,1.7142689	0,1	32.0,128.0	ggr.TRAJ_LABELS-0.grammar-45.annot-40.1358.combo-01	1358	ggr.TRAJ_LABELS-0.grammar-45.annot-40.1358	region=chr15:58471356-58472776;active=chr15:58472406-58472606;features=chr15:58472006-58473006	1.3851736,1.1908771,1.0200821,0.71100146,0.4300797,0.28269702,0.19032702,0.37285608,0.23714176,0.17101537,0.16272025,0.3220156,0.25386524,3.3999352,0.16743283,0.3640937,2.3700726,0.051993094,0.091860235	2.1052454,1.9954627,1.803821,1.5261872,1.2969244,1.074293,0.9380621,1.2585756,1.0219958,0.87205327,0.87761784,1.0699275,0.9987292,4.0109754,0.22159381,1.1175134,2.6585686,0.11750297,0.55487365	TBX21,ZFP42	0,548	0.0,0.0009966039	0.39375		GCTCTACCATGGAGAAAAGTAGGAAAAACATGTGTGAGCAAATTCTACTTTAATGTTTCCTGTGAGAACAAAGGACGTGAGTGTTCCCAAATGATGACCTAGACATAGAGTCATCAGGGTTTGTGCGCTTTCACACCAGGGTGAAAAATAAGTTAAAATA	96	0,0,0,0,0,0,0,0,0,0,0,0,0,0,0,1,0,0,0	1150
11501	ggr.TRAJ_LABELS-0.grammar-45.annot-40.1358.combo-01.barcode-1	ACTGGCCGCTTCACTGGCTCTACCATGGAGAAAAGTAGGAAAAACATGTGTGAGCAAATTCTACTTTAATGTTTCCTGTGAGAACAAAGGACGTGAGTGTTCCCAAATGATGACCTAGACATAGAGTCATCAGGGTTTGTGCGCTTTCACACCAGGGTGAAAAATAAGTTAAAATACTCGAGGCTAGCAGCGTACTAAGGTTAGGTTAAGATCGGAAGAGCGTCG	2.4498258,2.7195814,2.3768084,1.984524,1.605192,1.6968218,1.8083888,2.1137874,1.3888453,1.5460482,1.353824,1.6229142,1.6655772	4.663489,0.0,1.7142689	0,1	32.0,128.0	ggr.TRAJ_LABELS-0.grammar-45.annot-40.1358.combo-01	1358	ggr.TRAJ_LABELS-0.grammar-45.annot-40.1358	region=chr15:58471356-58472776;active=chr15:58472406-58472606;features=chr15:58472006-58473006	1.3851736,1.1908771,1.0200821,0.71100146,0.4300797,0.28269702,0.19032702,0.37285608,0.23714176,0.17101537,0.16272025,0.3220156,0.25386524,3.3999352,0.16743283,0.3640937,2.3700726,0.051993094,0.091860235	2.1052454,1.9954627,1.803821,1.5261872,1.2969244,1.074293,0.9380621,1.2585756,1.0219958,0.87205327,0.87761784,1.0699275,0.9987292,4.0109754,0.22159381,1.1175134,2.6585686,0.11750297,0.55487365	TBX21,ZFP42	0,548	0.0,0.0009966039	0.39375		GCTCTACCATGGAGAAAAGTAGGAAAAACATGTGTGAGCAAATTCTACTTTAATGTTTCCTGTGAGAACAAAGGACGTGAGTGTTCCCAAATGATGACCTAGACATAGAGTCATCAGGGTTTGTGCGCTTTCACACCAGGGTGAAAAATAAGTTAAAATA	96	0,0,0,0,0,0,0,0,0,0,0,0,0,0,0,1,0,0,0	1150
11502	ggr.TRAJ_LABELS-0.grammar-45.annot-40.1358.combo-01.barcode-2	ACTGGCCGCTTCACTGGCTCTACCATGGAGAAAAGTAGGAAAAACATGTGTGAGCAAATTCTACTTTAATGTTTCCTGTGAGAACAAAGGACGTGAGTGTTCCCAAATGATGACCTAGACATAGAGTCATCAGGGTTTGTGCGCTTTCACACCAGGGTGAAAAATAAGTTAAAATACTCGAGGCTAGCTTCGCTTCGTAAAATAGTCCAGATCGGAAGAGCGTCG	2.4498258,2.7195814,2.3768084,1.984524,1.605192,1.6968218,1.8083888,2.1137874,1.3888453,1.5460482,1.353824,1.6229142,1.6655772	4.663489,0.0,1.7142689	0,1	32.0,128.0	ggr.TRAJ_LABELS-0.grammar-45.annot-40.1358.combo-01	1358	ggr.TRAJ_LABELS-0.grammar-45.annot-40.1358	region=chr15:58471356-58472776;active=chr15:58472406-58472606;features=chr15:58472006-58473006	1.3851736,1.1908771,1.0200821,0.71100146,0.4300797,0.28269702,0.19032702,0.37285608,0.23714176,0.17101537,0.16272025,0.3220156,0.25386524,3.3999352,0.16743283,0.3640937,2.3700726,0.051993094,0.091860235	2.1052454,1.9954627,1.803821,1.5261872,1.2969244,1.074293,0.9380621,1.2585756,1.0219958,0.87205327,0.87761784,1.0699275,0.9987292,4.0109754,0.22159381,1.1175134,2.6585686,0.11750297,0.55487365	TBX21,ZFP42	0,548	0.0,0.0009966039	0.39375		GCTCTACCATGGAGAAAAGTAGGAAAAACATGTGTGAGCAAATTCTACTTTAATGTTTCCTGTGAGAACAAAGGACGTGAGTGTTCCCAAATGATGACCTAGACATAGAGTCATCAGGGTTTGTGCGCTTTCACACCAGGGTGAAAAATAAGTTAAAATA	96	0,0,0,0,0,0,0,0,0,0,0,0,0,0,0,1,0,0,0	1150
11503	ggr.TRAJ_LABELS-0.grammar-45.annot-40.1358.combo-01.barcode-3	ACTGGCCGCTTCACTGGCTCTACCATGGAGAAAAGTAGGAAAAACATGTGTGAGCAAATTCTACTTTAATGTTTCCTGTGAGAACAAAGGACGTGAGTGTTCCCAAATGATGACCTAGACATAGAGTCATCAGGGTTTGTGCGCTTTCACACCAGGGTGAAAAATAAGTTAAAATACTCGAGGCTAGCTGGTCCCGGTTCTGAGCTGCAGATCGGAAGAGCGTCG	2.4498258,2.7195814,2.3768084,1.984524,1.605192,1.6968218,1.8083888,2.1137874,1.3888453,1.5460482,1.353824,1.6229142,1.6655772	4.663489,0.0,1.7142689	0,1	32.0,128.0	ggr.TRAJ_LABELS-0.grammar-45.annot-40.1358.combo-01	1358	ggr.TRAJ_LABELS-0.grammar-45.annot-40.1358	region=chr15:58471356-58472776;active=chr15:58472406-58472606;features=chr15:58472006-58473006	1.3851736,1.1908771,1.0200821,0.71100146,0.4300797,0.28269702,0.19032702,0.37285608,0.23714176,0.17101537,0.16272025,0.3220156,0.25386524,3.3999352,0.16743283,0.3640937,2.3700726,0.051993094,0.091860235	2.1052454,1.9954627,1.803821,1.5261872,1.2969244,1.074293,0.9380621,1.2585756,1.0219958,0.87205327,0.87761784,1.0699275,0.9987292,4.0109754,0.22159381,1.1175134,2.6585686,0.11750297,0.55487365	TBX21,ZFP42	0,548	0.0,0.0009966039	0.39375		GCTCTACCATGGAGAAAAGTAGGAAAAACATGTGTGAGCAAATTCTACTTTAATGTTTCCTGTGAGAACAAAGGACGTGAGTGTTCCCAAATGATGACCTAGACATAGAGTCATCAGGGTTTGTGCGCTTTCACACCAGGGTGAAAAATAAGTTAAAATA	96	0,0,0,0,0,0,0,0,0,0,0,0,0,0,0,1,0,0,0	1150
11504	ggr.TRAJ_LABELS-0.grammar-45.annot-40.1358.combo-01.barcode-4	ACTGGCCGCTTCACTGGCTCTACCATGGAGAAAAGTAGGAAAAACATGTGTGAGCAAATTCTACTTTAATGTTTCCTGTGAGAACAAAGGACGTGAGTGTTCCCAAATGATGACCTAGACATAGAGTCATCAGGGTTTGTGCGCTTTCACACCAGGGTGAAAAATAAGTTAAAATACTCGAGGCTAGCGCTGGTGACCTTTGCGAGGAAGATCGGAAGAGCGTCG	2.4498258,2.7195814,2.3768084,1.984524,1.605192,1.6968218,1.8083888,2.1137874,1.3888453,1.5460482,1.353824,1.6229142,1.6655772	4.663489,0.0,1.7142689	0,1	32.0,128.0	ggr.TRAJ_LABELS-0.grammar-45.annot-40.1358.combo-01	1358	ggr.TRAJ_LABELS-0.grammar-45.annot-40.1358	region=chr15:58471356-58472776;active=chr15:58472406-58472606;features=chr15:58472006-58473006	1.3851736,1.1908771,1.0200821,0.71100146,0.4300797,0.28269702,0.19032702,0.37285608,0.23714176,0.17101537,0.16272025,0.3220156,0.25386524,3.3999352,0.16743283,0.3640937,2.3700726,0.051993094,0.091860235	2.1052454,1.9954627,1.803821,1.5261872,1.2969244,1.074293,0.9380621,1.2585756,1.0219958,0.87205327,0.87761784,1.0699275,0.9987292,4.0109754,0.22159381,1.1175134,2.6585686,0.11750297,0.55487365	TBX21,ZFP42	0,548	0.0,0.0009966039	0.39375		GCTCTACCATGGAGAAAAGTAGGAAAAACATGTGTGAGCAAATTCTACTTTAATGTTTCCTGTGAGAACAAAGGACGTGAGTGTTCCCAAATGATGACCTAGACATAGAGTCATCAGGGTTTGTGCGCTTTCACACCAGGGTGAAAAATAAGTTAAAATA	96	0,0,0,0,0,0,0,0,0,0,0,0,0,0,0,1,0,0,0	1150
11505	ggr.TRAJ_LABELS-0.grammar-45.annot-40.1358.combo-01.barcode-5	ACTGGCCGCTTCACTGGCTCTACCATGGAGAAAAGTAGGAAAAACATGTGTGAGCAAATTCTACTTTAATGTTTCCTGTGAGAACAAAGGACGTGAGTGTTCCCAAATGATGACCTAGACATAGAGTCATCAGGGTTTGTGCGCTTTCACACCAGGGTGAAAAATAAGTTAAAATACTCGAGGCTAGCTGAGAATCGCCATGAGCTGCAGATCGGAAGAGCGTCG	2.4498258,2.7195814,2.3768084,1.984524,1.605192,1.6968218,1.8083888,2.1137874,1.3888453,1.5460482,1.353824,1.6229142,1.6655772	4.663489,0.0,1.7142689	0,1	32.0,128.0	ggr.TRAJ_LABELS-0.grammar-45.annot-40.1358.combo-01	1358	ggr.TRAJ_LABELS-0.grammar-45.annot-40.1358	region=chr15:58471356-58472776;active=chr15:58472406-58472606;features=chr15:58472006-58473006	1.3851736,1.1908771,1.0200821,0.71100146,0.4300797,0.28269702,0.19032702,0.37285608,0.23714176,0.17101537,0.16272025,0.3220156,0.25386524,3.3999352,0.16743283,0.3640937,2.3700726,0.051993094,0.091860235	2.1052454,1.9954627,1.803821,1.5261872,1.2969244,1.074293,0.9380621,1.2585756,1.0219958,0.87205327,0.87761784,1.0699275,0.9987292,4.0109754,0.22159381,1.1175134,2.6585686,0.11750297,0.55487365	TBX21,ZFP42	0,548	0.0,0.0009966039	0.39375		GCTCTACCATGGAGAAAAGTAGGAAAAACATGTGTGAGCAAATTCTACTTTAATGTTTCCTGTGAGAACAAAGGACGTGAGTGTTCCCAAATGATGACCTAGACATAGAGTCATCAGGGTTTGTGCGCTTTCACACCAGGGTGAAAAATAAGTTAAAATA	96	0,0,0,0,0,0,0,0,0,0,0,0,0,0,0,1,0,0,0	1150
11506	ggr.TRAJ_LABELS-0.grammar-45.annot-40.1358.combo-01.barcode-6	ACTGGCCGCTTCACTGGCTCTACCATGGAGAAAAGTAGGAAAAACATGTGTGAGCAAATTCTACTTTAATGTTTCCTGTGAGAACAAAGGACGTGAGTGTTCCCAAATGATGACCTAGACATAGAGTCATCAGGGTTTGTGCGCTTTCACACCAGGGTGAAAAATAAGTTAAAATACTCGAGGCTAGCAACTCTAACTTCTTATACGCAGATCGGAAGAGCGTCG	2.4498258,2.7195814,2.3768084,1.984524,1.605192,1.6968218,1.8083888,2.1137874,1.3888453,1.5460482,1.353824,1.6229142,1.6655772	4.663489,0.0,1.7142689	0,1	32.0,128.0	ggr.TRAJ_LABELS-0.grammar-45.annot-40.1358.combo-01	1358	ggr.TRAJ_LABELS-0.grammar-45.annot-40.1358	region=chr15:58471356-58472776;active=chr15:58472406-58472606;features=chr15:58472006-58473006	1.3851736,1.1908771,1.0200821,0.71100146,0.4300797,0.28269702,0.19032702,0.37285608,0.23714176,0.17101537,0.16272025,0.3220156,0.25386524,3.3999352,0.16743283,0.3640937,2.3700726,0.051993094,0.091860235	2.1052454,1.9954627,1.803821,1.5261872,1.2969244,1.074293,0.9380621,1.2585756,1.0219958,0.87205327,0.87761784,1.0699275,0.9987292,4.0109754,0.22159381,1.1175134,2.6585686,0.11750297,0.55487365	TBX21,ZFP42	0,548	0.0,0.0009966039	0.39375		GCTCTACCATGGAGAAAAGTAGGAAAAACATGTGTGAGCAAATTCTACTTTAATGTTTCCTGTGAGAACAAAGGACGTGAGTGTTCCCAAATGATGACCTAGACATAGAGTCATCAGGGTTTGTGCGCTTTCACACCAGGGTGAAAAATAAGTTAAAATA	96	0,0,0,0,0,0,0,0,0,0,0,0,0,0,0,1,0,0,0	1150
11507	ggr.TRAJ_LABELS-0.grammar-45.annot-40.1358.combo-01.barcode-7	ACTGGCCGCTTCACTGGCTCTACCATGGAGAAAAGTAGGAAAAACATGTGTGAGCAAATTCTACTTTAATGTTTCCTGTGAGAACAAAGGACGTGAGTGTTCCCAAATGATGACCTAGACATAGAGTCATCAGGGTTTGTGCGCTTTCACACCAGGGTGAAAAATAAGTTAAAATACTCGAGGCTAGCGACCGCGTCGAACTTATTGGAGATCGGAAGAGCGTCG	2.4498258,2.7195814,2.3768084,1.984524,1.605192,1.6968218,1.8083888,2.1137874,1.3888453,1.5460482,1.353824,1.6229142,1.6655772	4.663489,0.0,1.7142689	0,1	32.0,128.0	ggr.TRAJ_LABELS-0.grammar-45.annot-40.1358.combo-01	1358	ggr.TRAJ_LABELS-0.grammar-45.annot-40.1358	region=chr15:58471356-58472776;active=chr15:58472406-58472606;features=chr15:58472006-58473006	1.3851736,1.1908771,1.0200821,0.71100146,0.4300797,0.28269702,0.19032702,0.37285608,0.23714176,0.17101537,0.16272025,0.3220156,0.25386524,3.3999352,0.16743283,0.3640937,2.3700726,0.051993094,0.091860235	2.1052454,1.9954627,1.803821,1.5261872,1.2969244,1.074293,0.9380621,1.2585756,1.0219958,0.87205327,0.87761784,1.0699275,0.9987292,4.0109754,0.22159381,1.1175134,2.6585686,0.11750297,0.55487365	TBX21,ZFP42	0,548	0.0,0.0009966039	0.39375		GCTCTACCATGGAGAAAAGTAGGAAAAACATGTGTGAGCAAATTCTACTTTAATGTTTCCTGTGAGAACAAAGGACGTGAGTGTTCCCAAATGATGACCTAGACATAGAGTCATCAGGGTTTGTGCGCTTTCACACCAGGGTGAAAAATAAGTTAAAATA	96	0,0,0,0,0,0,0,0,0,0,0,0,0,0,0,1,0,0,0	1150
11508	ggr.TRAJ_LABELS-0.grammar-45.annot-40.1358.combo-01.barcode-8	ACTGGCCGCTTCACTGGCTCTACCATGGAGAAAAGTAGGAAAAACATGTGTGAGCAAATTCTACTTTAATGTTTCCTGTGAGAACAAAGGACGTGAGTGTTCCCAAATGATGACCTAGACATAGAGTCATCAGGGTTTGTGCGCTTTCACACCAGGGTGAAAAATAAGTTAAAATACTCGAGGCTAGCCGTCCCTGGCGCACGCTTGAAGATCGGAAGAGCGTCG	2.4498258,2.7195814,2.3768084,1.984524,1.605192,1.6968218,1.8083888,2.1137874,1.3888453,1.5460482,1.353824,1.6229142,1.6655772	4.663489,0.0,1.7142689	0,1	32.0,128.0	ggr.TRAJ_LABELS-0.grammar-45.annot-40.1358.combo-01	1358	ggr.TRAJ_LABELS-0.grammar-45.annot-40.1358	region=chr15:58471356-58472776;active=chr15:58472406-58472606;features=chr15:58472006-58473006	1.3851736,1.1908771,1.0200821,0.71100146,0.4300797,0.28269702,0.19032702,0.37285608,0.23714176,0.17101537,0.16272025,0.3220156,0.25386524,3.3999352,0.16743283,0.3640937,2.3700726,0.051993094,0.091860235	2.1052454,1.9954627,1.803821,1.5261872,1.2969244,1.074293,0.9380621,1.2585756,1.0219958,0.87205327,0.87761784,1.0699275,0.9987292,4.0109754,0.22159381,1.1175134,2.6585686,0.11750297,0.55487365	TBX21,ZFP42	0,548	0.0,0.0009966039	0.39375		GCTCTACCATGGAGAAAAGTAGGAAAAACATGTGTGAGCAAATTCTACTTTAATGTTTCCTGTGAGAACAAAGGACGTGAGTGTTCCCAAATGATGACCTAGACATAGAGTCATCAGGGTTTGTGCGCTTTCACACCAGGGTGAAAAATAAGTTAAAATA	96	0,0,0,0,0,0,0,0,0,0,0,0,0,0,0,1,0,0,0	1150
11509	ggr.TRAJ_LABELS-0.grammar-45.annot-40.1358.combo-01.barcode-9	ACTGGCCGCTTCACTGGCTCTACCATGGAGAAAAGTAGGAAAAACATGTGTGAGCAAATTCTACTTTAATGTTTCCTGTGAGAACAAAGGACGTGAGTGTTCCCAAATGATGACCTAGACATAGAGTCATCAGGGTTTGTGCGCTTTCACACCAGGGTGAAAAATAAGTTAAAATACTCGAGGCTAGCAATGAGAGTAGGGGCCTCGAAGATCGGAAGAGCGTCG	2.4498258,2.7195814,2.3768084,1.984524,1.605192,1.6968218,1.8083888,2.1137874,1.3888453,1.5460482,1.353824,1.6229142,1.6655772	4.663489,0.0,1.7142689	0,1	32.0,128.0	ggr.TRAJ_LABELS-0.grammar-45.annot-40.1358.combo-01	1358	ggr.TRAJ_LABELS-0.grammar-45.annot-40.1358	region=chr15:58471356-58472776;active=chr15:58472406-58472606;features=chr15:58472006-58473006	1.3851736,1.1908771,1.0200821,0.71100146,0.4300797,0.28269702,0.19032702,0.37285608,0.23714176,0.17101537,0.16272025,0.3220156,0.25386524,3.3999352,0.16743283,0.3640937,2.3700726,0.051993094,0.091860235	2.1052454,1.9954627,1.803821,1.5261872,1.2969244,1.074293,0.9380621,1.2585756,1.0219958,0.87205327,0.87761784,1.0699275,0.9987292,4.0109754,0.22159381,1.1175134,2.6585686,0.11750297,0.55487365	TBX21,ZFP42	0,548	0.0,0.0009966039	0.39375		GCTCTACCATGGAGAAAAGTAGGAAAAACATGTGTGAGCAAATTCTACTTTAATGTTTCCTGTGAGAACAAAGGACGTGAGTGTTCCCAAATGATGACCTAGACATAGAGTCATCAGGGTTTGTGCGCTTTCACACCAGGGTGAAAAATAAGTTAAAATA	96	0,0,0,0,0,0,0,0,0,0,0,0,0,0,0,1,0,0,0	1150
11510	ggr.TRAJ_LABELS-0.grammar-45.annot-40.1358.combo-10.barcode-0	ACTGGCCGCTTCACTGGCTCTACCATGGAGAAAAGTAGGAAAAAAAGTTCGGTGCAAATTCTACTTTAATGTTTCCTGTGAGAACAAAGGACGTGAGTGTTCCCAAATGATGACCTAGACATAGAGTCATCAGGGTTTGGCCTGCATTTCACCAGGGTGAAAAATAAGTTAAAATACTCGAGGCTAGCAAGATTCCGGCGCTTATTGGAGATCGGAAGAGCGTCG	2.4498258,2.7195814,2.3768084,1.984524,1.605192,1.6968218,1.8083888,2.1137874,1.3888453,1.5460482,1.353824,1.6229142,1.6655772	4.663489,0.0,1.7142689	1,0	32.0,128.0	ggr.TRAJ_LABELS-0.grammar-45.annot-40.1358.combo-10	1358	ggr.TRAJ_LABELS-0.grammar-45.annot-40.1358	region=chr15:58471356-58472776;active=chr15:58472406-58472606;features=chr15:58472006-58473006	1.3942746,1.234205,1.0874563,0.8368527,0.580639,0.39786592,0.2910204,0.4735264,0.37170082,0.2736929,0.27704138,0.4458685,0.35168892,3.44132,0.3136752,0.76719606,2.3878257,0.200018,0.42393932	2.1052454,1.9954627,1.803821,1.5261872,1.2969244,1.074293,0.9380621,1.2585756,1.0219958,0.87205327,0.87761784,1.0699275,0.9987292,4.0109754,0.22159381,1.1175134,2.6585686,0.11750297,0.55487365	TBX21,ZFP42	452,0	0.0018685445,0.0	0.39375		GCTCTACCATGGAGAAAAGTAGGAAAAAAAGTTCGGTGCAAATTCTACTTTAATGTTTCCTGTGAGAACAAAGGACGTGAGTGTTCCCAAATGATGACCTAGACATAGAGTCATCAGGGTTTGGCCTGCATTTCACCAGGGTGAAAAATAAGTTAAAATA	96	0,0,0,0,0,0,0,0,0,0,0,0,0,0,0,1,0,0,0	1151
11511	ggr.TRAJ_LABELS-0.grammar-45.annot-40.1358.combo-10.barcode-1	ACTGGCCGCTTCACTGGCTCTACCATGGAGAAAAGTAGGAAAAAAAGTTCGGTGCAAATTCTACTTTAATGTTTCCTGTGAGAACAAAGGACGTGAGTGTTCCCAAATGATGACCTAGACATAGAGTCATCAGGGTTTGGCCTGCATTTCACCAGGGTGAAAAATAAGTTAAAATACTCGAGGCTAGCGCGCTCGAATATCAGACTGCAGATCGGAAGAGCGTCG	2.4498258,2.7195814,2.3768084,1.984524,1.605192,1.6968218,1.8083888,2.1137874,1.3888453,1.5460482,1.353824,1.6229142,1.6655772	4.663489,0.0,1.7142689	1,0	32.0,128.0	ggr.TRAJ_LABELS-0.grammar-45.annot-40.1358.combo-10	1358	ggr.TRAJ_LABELS-0.grammar-45.annot-40.1358	region=chr15:58471356-58472776;active=chr15:58472406-58472606;features=chr15:58472006-58473006	1.3942746,1.234205,1.0874563,0.8368527,0.580639,0.39786592,0.2910204,0.4735264,0.37170082,0.2736929,0.27704138,0.4458685,0.35168892,3.44132,0.3136752,0.76719606,2.3878257,0.200018,0.42393932	2.1052454,1.9954627,1.803821,1.5261872,1.2969244,1.074293,0.9380621,1.2585756,1.0219958,0.87205327,0.87761784,1.0699275,0.9987292,4.0109754,0.22159381,1.1175134,2.6585686,0.11750297,0.55487365	TBX21,ZFP42	452,0	0.0018685445,0.0	0.39375		GCTCTACCATGGAGAAAAGTAGGAAAAAAAGTTCGGTGCAAATTCTACTTTAATGTTTCCTGTGAGAACAAAGGACGTGAGTGTTCCCAAATGATGACCTAGACATAGAGTCATCAGGGTTTGGCCTGCATTTCACCAGGGTGAAAAATAAGTTAAAATA	96	0,0,0,0,0,0,0,0,0,0,0,0,0,0,0,1,0,0,0	1151
11512	ggr.TRAJ_LABELS-0.grammar-45.annot-40.1358.combo-10.barcode-2	ACTGGCCGCTTCACTGGCTCTACCATGGAGAAAAGTAGGAAAAAAAGTTCGGTGCAAATTCTACTTTAATGTTTCCTGTGAGAACAAAGGACGTGAGTGTTCCCAAATGATGACCTAGACATAGAGTCATCAGGGTTTGGCCTGCATTTCACCAGGGTGAAAAATAAGTTAAAATACTCGAGGCTAGCAGAACGCGAGGTCTCTTCGTAGATCGGAAGAGCGTCG	2.4498258,2.7195814,2.3768084,1.984524,1.605192,1.6968218,1.8083888,2.1137874,1.3888453,1.5460482,1.353824,1.6229142,1.6655772	4.663489,0.0,1.7142689	1,0	32.0,128.0	ggr.TRAJ_LABELS-0.grammar-45.annot-40.1358.combo-10	1358	ggr.TRAJ_LABELS-0.grammar-45.annot-40.1358	region=chr15:58471356-58472776;active=chr15:58472406-58472606;features=chr15:58472006-58473006	1.3942746,1.234205,1.0874563,0.8368527,0.580639,0.39786592,0.2910204,0.4735264,0.37170082,0.2736929,0.27704138,0.4458685,0.35168892,3.44132,0.3136752,0.76719606,2.3878257,0.200018,0.42393932	2.1052454,1.9954627,1.803821,1.5261872,1.2969244,1.074293,0.9380621,1.2585756,1.0219958,0.87205327,0.87761784,1.0699275,0.9987292,4.0109754,0.22159381,1.1175134,2.6585686,0.11750297,0.55487365	TBX21,ZFP42	452,0	0.0018685445,0.0	0.39375		GCTCTACCATGGAGAAAAGTAGGAAAAAAAGTTCGGTGCAAATTCTACTTTAATGTTTCCTGTGAGAACAAAGGACGTGAGTGTTCCCAAATGATGACCTAGACATAGAGTCATCAGGGTTTGGCCTGCATTTCACCAGGGTGAAAAATAAGTTAAAATA	96	0,0,0,0,0,0,0,0,0,0,0,0,0,0,0,1,0,0,0	1151
11513	ggr.TRAJ_LABELS-0.grammar-45.annot-40.1358.combo-10.barcode-3	ACTGGCCGCTTCACTGGCTCTACCATGGAGAAAAGTAGGAAAAAAAGTTCGGTGCAAATTCTACTTTAATGTTTCCTGTGAGAACAAAGGACGTGAGTGTTCCCAAATGATGACCTAGACATAGAGTCATCAGGGTTTGGCCTGCATTTCACCAGGGTGAAAAATAAGTTAAAATACTCGAGGCTAGCCCGACGGAAGTAACCTAGAGAGATCGGAAGAGCGTCG	2.4498258,2.7195814,2.3768084,1.984524,1.605192,1.6968218,1.8083888,2.1137874,1.3888453,1.5460482,1.353824,1.6229142,1.6655772	4.663489,0.0,1.7142689	1,0	32.0,128.0	ggr.TRAJ_LABELS-0.grammar-45.annot-40.1358.combo-10	1358	ggr.TRAJ_LABELS-0.grammar-45.annot-40.1358	region=chr15:58471356-58472776;active=chr15:58472406-58472606;features=chr15:58472006-58473006	1.3942746,1.234205,1.0874563,0.8368527,0.580639,0.39786592,0.2910204,0.4735264,0.37170082,0.2736929,0.27704138,0.4458685,0.35168892,3.44132,0.3136752,0.76719606,2.3878257,0.200018,0.42393932	2.1052454,1.9954627,1.803821,1.5261872,1.2969244,1.074293,0.9380621,1.2585756,1.0219958,0.87205327,0.87761784,1.0699275,0.9987292,4.0109754,0.22159381,1.1175134,2.6585686,0.11750297,0.55487365	TBX21,ZFP42	452,0	0.0018685445,0.0	0.39375		GCTCTACCATGGAGAAAAGTAGGAAAAAAAGTTCGGTGCAAATTCTACTTTAATGTTTCCTGTGAGAACAAAGGACGTGAGTGTTCCCAAATGATGACCTAGACATAGAGTCATCAGGGTTTGGCCTGCATTTCACCAGGGTGAAAAATAAGTTAAAATA	96	0,0,0,0,0,0,0,0,0,0,0,0,0,0,0,1,0,0,0	1151
11514	ggr.TRAJ_LABELS-0.grammar-45.annot-40.1358.combo-10.barcode-4	ACTGGCCGCTTCACTGGCTCTACCATGGAGAAAAGTAGGAAAAAAAGTTCGGTGCAAATTCTACTTTAATGTTTCCTGTGAGAACAAAGGACGTGAGTGTTCCCAAATGATGACCTAGACATAGAGTCATCAGGGTTTGGCCTGCATTTCACCAGGGTGAAAAATAAGTTAAAATACTCGAGGCTAGCTAACCACTCCGTCTTATTGGAGATCGGAAGAGCGTCG	2.4498258,2.7195814,2.3768084,1.984524,1.605192,1.6968218,1.8083888,2.1137874,1.3888453,1.5460482,1.353824,1.6229142,1.6655772	4.663489,0.0,1.7142689	1,0	32.0,128.0	ggr.TRAJ_LABELS-0.grammar-45.annot-40.1358.combo-10	1358	ggr.TRAJ_LABELS-0.grammar-45.annot-40.1358	region=chr15:58471356-58472776;active=chr15:58472406-58472606;features=chr15:58472006-58473006	1.3942746,1.234205,1.0874563,0.8368527,0.580639,0.39786592,0.2910204,0.4735264,0.37170082,0.2736929,0.27704138,0.4458685,0.35168892,3.44132,0.3136752,0.76719606,2.3878257,0.200018,0.42393932	2.1052454,1.9954627,1.803821,1.5261872,1.2969244,1.074293,0.9380621,1.2585756,1.0219958,0.87205327,0.87761784,1.0699275,0.9987292,4.0109754,0.22159381,1.1175134,2.6585686,0.11750297,0.55487365	TBX21,ZFP42	452,0	0.0018685445,0.0	0.39375		GCTCTACCATGGAGAAAAGTAGGAAAAAAAGTTCGGTGCAAATTCTACTTTAATGTTTCCTGTGAGAACAAAGGACGTGAGTGTTCCCAAATGATGACCTAGACATAGAGTCATCAGGGTTTGGCCTGCATTTCACCAGGGTGAAAAATAAGTTAAAATA	96	0,0,0,0,0,0,0,0,0,0,0,0,0,0,0,1,0,0,0	1151
11515	ggr.TRAJ_LABELS-0.grammar-45.annot-40.1358.combo-10.barcode-5	ACTGGCCGCTTCACTGGCTCTACCATGGAGAAAAGTAGGAAAAAAAGTTCGGTGCAAATTCTACTTTAATGTTTCCTGTGAGAACAAAGGACGTGAGTGTTCCCAAATGATGACCTAGACATAGAGTCATCAGGGTTTGGCCTGCATTTCACCAGGGTGAAAAATAAGTTAAAATACTCGAGGCTAGCAGTTGGAATGAACCGTTCAAAGATCGGAAGAGCGTCG	2.4498258,2.7195814,2.3768084,1.984524,1.605192,1.6968218,1.8083888,2.1137874,1.3888453,1.5460482,1.353824,1.6229142,1.6655772	4.663489,0.0,1.7142689	1,0	32.0,128.0	ggr.TRAJ_LABELS-0.grammar-45.annot-40.1358.combo-10	1358	ggr.TRAJ_LABELS-0.grammar-45.annot-40.1358	region=chr15:58471356-58472776;active=chr15:58472406-58472606;features=chr15:58472006-58473006	1.3942746,1.234205,1.0874563,0.8368527,0.580639,0.39786592,0.2910204,0.4735264,0.37170082,0.2736929,0.27704138,0.4458685,0.35168892,3.44132,0.3136752,0.76719606,2.3878257,0.200018,0.42393932	2.1052454,1.9954627,1.803821,1.5261872,1.2969244,1.074293,0.9380621,1.2585756,1.0219958,0.87205327,0.87761784,1.0699275,0.9987292,4.0109754,0.22159381,1.1175134,2.6585686,0.11750297,0.55487365	TBX21,ZFP42	452,0	0.0018685445,0.0	0.39375		GCTCTACCATGGAGAAAAGTAGGAAAAAAAGTTCGGTGCAAATTCTACTTTAATGTTTCCTGTGAGAACAAAGGACGTGAGTGTTCCCAAATGATGACCTAGACATAGAGTCATCAGGGTTTGGCCTGCATTTCACCAGGGTGAAAAATAAGTTAAAATA	96	0,0,0,0,0,0,0,0,0,0,0,0,0,0,0,1,0,0,0	1151
11516	ggr.TRAJ_LABELS-0.grammar-45.annot-40.1358.combo-10.barcode-6	ACTGGCCGCTTCACTGGCTCTACCATGGAGAAAAGTAGGAAAAAAAGTTCGGTGCAAATTCTACTTTAATGTTTCCTGTGAGAACAAAGGACGTGAGTGTTCCCAAATGATGACCTAGACATAGAGTCATCAGGGTTTGGCCTGCATTTCACCAGGGTGAAAAATAAGTTAAAATACTCGAGGCTAGCAGGCAAGAGGACTGGTCGGTAGATCGGAAGAGCGTCG	2.4498258,2.7195814,2.3768084,1.984524,1.605192,1.6968218,1.8083888,2.1137874,1.3888453,1.5460482,1.353824,1.6229142,1.6655772	4.663489,0.0,1.7142689	1,0	32.0,128.0	ggr.TRAJ_LABELS-0.grammar-45.annot-40.1358.combo-10	1358	ggr.TRAJ_LABELS-0.grammar-45.annot-40.1358	region=chr15:58471356-58472776;active=chr15:58472406-58472606;features=chr15:58472006-58473006	1.3942746,1.234205,1.0874563,0.8368527,0.580639,0.39786592,0.2910204,0.4735264,0.37170082,0.2736929,0.27704138,0.4458685,0.35168892,3.44132,0.3136752,0.76719606,2.3878257,0.200018,0.42393932	2.1052454,1.9954627,1.803821,1.5261872,1.2969244,1.074293,0.9380621,1.2585756,1.0219958,0.87205327,0.87761784,1.0699275,0.9987292,4.0109754,0.22159381,1.1175134,2.6585686,0.11750297,0.55487365	TBX21,ZFP42	452,0	0.0018685445,0.0	0.39375		GCTCTACCATGGAGAAAAGTAGGAAAAAAAGTTCGGTGCAAATTCTACTTTAATGTTTCCTGTGAGAACAAAGGACGTGAGTGTTCCCAAATGATGACCTAGACATAGAGTCATCAGGGTTTGGCCTGCATTTCACCAGGGTGAAAAATAAGTTAAAATA	96	0,0,0,0,0,0,0,0,0,0,0,0,0,0,0,1,0,0,0	1151
11517	ggr.TRAJ_LABELS-0.grammar-45.annot-40.1358.combo-10.barcode-7	ACTGGCCGCTTCACTGGCTCTACCATGGAGAAAAGTAGGAAAAAAAGTTCGGTGCAAATTCTACTTTAATGTTTCCTGTGAGAACAAAGGACGTGAGTGTTCCCAAATGATGACCTAGACATAGAGTCATCAGGGTTTGGCCTGCATTTCACCAGGGTGAAAAATAAGTTAAAATACTCGAGGCTAGCTTCGCACTCCGTACCAAGTTAGATCGGAAGAGCGTCG	2.4498258,2.7195814,2.3768084,1.984524,1.605192,1.6968218,1.8083888,2.1137874,1.3888453,1.5460482,1.353824,1.6229142,1.6655772	4.663489,0.0,1.7142689	1,0	32.0,128.0	ggr.TRAJ_LABELS-0.grammar-45.annot-40.1358.combo-10	1358	ggr.TRAJ_LABELS-0.grammar-45.annot-40.1358	region=chr15:58471356-58472776;active=chr15:58472406-58472606;features=chr15:58472006-58473006	1.3942746,1.234205,1.0874563,0.8368527,0.580639,0.39786592,0.2910204,0.4735264,0.37170082,0.2736929,0.27704138,0.4458685,0.35168892,3.44132,0.3136752,0.76719606,2.3878257,0.200018,0.42393932	2.1052454,1.9954627,1.803821,1.5261872,1.2969244,1.074293,0.9380621,1.2585756,1.0219958,0.87205327,0.87761784,1.0699275,0.9987292,4.0109754,0.22159381,1.1175134,2.6585686,0.11750297,0.55487365	TBX21,ZFP42	452,0	0.0018685445,0.0	0.39375		GCTCTACCATGGAGAAAAGTAGGAAAAAAAGTTCGGTGCAAATTCTACTTTAATGTTTCCTGTGAGAACAAAGGACGTGAGTGTTCCCAAATGATGACCTAGACATAGAGTCATCAGGGTTTGGCCTGCATTTCACCAGGGTGAAAAATAAGTTAAAATA	96	0,0,0,0,0,0,0,0,0,0,0,0,0,0,0,1,0,0,0	1151
11518	ggr.TRAJ_LABELS-0.grammar-45.annot-40.1358.combo-10.barcode-8	ACTGGCCGCTTCACTGGCTCTACCATGGAGAAAAGTAGGAAAAAAAGTTCGGTGCAAATTCTACTTTAATGTTTCCTGTGAGAACAAAGGACGTGAGTGTTCCCAAATGATGACCTAGACATAGAGTCATCAGGGTTTGGCCTGCATTTCACCAGGGTGAAAAATAAGTTAAAATACTCGAGGCTAGCCTTAAATGCTCAGATCCAAGAGATCGGAAGAGCGTCG	2.4498258,2.7195814,2.3768084,1.984524,1.605192,1.6968218,1.8083888,2.1137874,1.3888453,1.5460482,1.353824,1.6229142,1.6655772	4.663489,0.0,1.7142689	1,0	32.0,128.0	ggr.TRAJ_LABELS-0.grammar-45.annot-40.1358.combo-10	1358	ggr.TRAJ_LABELS-0.grammar-45.annot-40.1358	region=chr15:58471356-58472776;active=chr15:58472406-58472606;features=chr15:58472006-58473006	1.3942746,1.234205,1.0874563,0.8368527,0.580639,0.39786592,0.2910204,0.4735264,0.37170082,0.2736929,0.27704138,0.4458685,0.35168892,3.44132,0.3136752,0.76719606,2.3878257,0.200018,0.42393932	2.1052454,1.9954627,1.803821,1.5261872,1.2969244,1.074293,0.9380621,1.2585756,1.0219958,0.87205327,0.87761784,1.0699275,0.9987292,4.0109754,0.22159381,1.1175134,2.6585686,0.11750297,0.55487365	TBX21,ZFP42	452,0	0.0018685445,0.0	0.39375		GCTCTACCATGGAGAAAAGTAGGAAAAAAAGTTCGGTGCAAATTCTACTTTAATGTTTCCTGTGAGAACAAAGGACGTGAGTGTTCCCAAATGATGACCTAGACATAGAGTCATCAGGGTTTGGCCTGCATTTCACCAGGGTGAAAAATAAGTTAAAATA	96	0,0,0,0,0,0,0,0,0,0,0,0,0,0,0,1,0,0,0	1151
11519	ggr.TRAJ_LABELS-0.grammar-45.annot-40.1358.combo-10.barcode-9	ACTGGCCGCTTCACTGGCTCTACCATGGAGAAAAGTAGGAAAAAAAGTTCGGTGCAAATTCTACTTTAATGTTTCCTGTGAGAACAAAGGACGTGAGTGTTCCCAAATGATGACCTAGACATAGAGTCATCAGGGTTTGGCCTGCATTTCACCAGGGTGAAAAATAAGTTAAAATACTCGAGGCTAGCACCAGAGTCCTCATGGCAGCAGATCGGAAGAGCGTCG	2.4498258,2.7195814,2.3768084,1.984524,1.605192,1.6968218,1.8083888,2.1137874,1.3888453,1.5460482,1.353824,1.6229142,1.6655772	4.663489,0.0,1.7142689	1,0	32.0,128.0	ggr.TRAJ_LABELS-0.grammar-45.annot-40.1358.combo-10	1358	ggr.TRAJ_LABELS-0.grammar-45.annot-40.1358	region=chr15:58471356-58472776;active=chr15:58472406-58472606;features=chr15:58472006-58473006	1.3942746,1.234205,1.0874563,0.8368527,0.580639,0.39786592,0.2910204,0.4735264,0.37170082,0.2736929,0.27704138,0.4458685,0.35168892,3.44132,0.3136752,0.76719606,2.3878257,0.200018,0.42393932	2.1052454,1.9954627,1.803821,1.5261872,1.2969244,1.074293,0.9380621,1.2585756,1.0219958,0.87205327,0.87761784,1.0699275,0.9987292,4.0109754,0.22159381,1.1175134,2.6585686,0.11750297,0.55487365	TBX21,ZFP42	452,0	0.0018685445,0.0	0.39375		GCTCTACCATGGAGAAAAGTAGGAAAAAAAGTTCGGTGCAAATTCTACTTTAATGTTTCCTGTGAGAACAAAGGACGTGAGTGTTCCCAAATGATGACCTAGACATAGAGTCATCAGGGTTTGGCCTGCATTTCACCAGGGTGAAAAATAAGTTAAAATA	96	0,0,0,0,0,0,0,0,0,0,0,0,0,0,0,1,0,0,0	1151
11520	ggr.TRAJ_LABELS-0.grammar-45.annot-40.1358.combo-11.barcode-0	ACTGGCCGCTTCACTGGCTCTACCATGGAGAAAAGTAGGAAAACGTCAGTGTTGCAAATTCTACTTTAATGTTTCCTGTGAGAACAAAGGACGTGAGTGTTCCCAAATGATGACCTAGACATAGAGTCATCAGGGTTTGCAGGTAATTCCACCAGGGTGAAAAATAAGTTAAAATACTCGAGGCTAGCGATACGCAGCGCAATGGTTAAGATCGGAAGAGCGTCG	2.4498258,2.7195814,2.3768084,1.984524,1.605192,1.6968218,1.8083888,2.1137874,1.3888453,1.5460482,1.353824,1.6229142,1.6655772	4.663489,0.0,1.7142689	1,1	32.0,128.0	ggr.TRAJ_LABELS-0.grammar-45.annot-40.1358.combo-11	1358	ggr.TRAJ_LABELS-0.grammar-45.annot-40.1358	region=chr15:58471356-58472776;active=chr15:58472406-58472606;features=chr15:58472006-58473006	1.0641774,0.86516297,0.7327505,0.5044432,0.29812974,0.16392721,0.09383217,0.21363589,0.14457011,0.086581685,0.08571629,0.19371086,0.14838694,2.8363585,0.27987546,0.39082876,2.0099738,0.1103854,0.104369804	2.1052454,1.9954627,1.803821,1.5261872,1.2969244,1.074293,0.9380621,1.2585756,1.0219958,0.87205327,0.87761784,1.0699275,0.9987292,4.0109754,0.22159381,1.1175134,2.6585686,0.11750297,0.55487365	TBX21,ZFP42	452548	0.0018685445,0.0009966039	0.39375		GCTCTACCATGGAGAAAAGTAGGAAAACGTCAGTGTTGCAAATTCTACTTTAATGTTTCCTGTGAGAACAAAGGACGTGAGTGTTCCCAAATGATGACCTAGACATAGAGTCATCAGGGTTTGCAGGTAATTCCACCAGGGTGAAAAATAAGTTAAAATA	96	0,0,0,0,0,0,0,0,0,0,0,0,0,0,0,1,0,0,0	1152
11521	ggr.TRAJ_LABELS-0.grammar-45.annot-40.1358.combo-11.barcode-1	ACTGGCCGCTTCACTGGCTCTACCATGGAGAAAAGTAGGAAAACGTCAGTGTTGCAAATTCTACTTTAATGTTTCCTGTGAGAACAAAGGACGTGAGTGTTCCCAAATGATGACCTAGACATAGAGTCATCAGGGTTTGCAGGTAATTCCACCAGGGTGAAAAATAAGTTAAAATACTCGAGGCTAGCCTCTGACGTAGTAAGGATAAAGATCGGAAGAGCGTCG	2.4498258,2.7195814,2.3768084,1.984524,1.605192,1.6968218,1.8083888,2.1137874,1.3888453,1.5460482,1.353824,1.6229142,1.6655772	4.663489,0.0,1.7142689	1,1	32.0,128.0	ggr.TRAJ_LABELS-0.grammar-45.annot-40.1358.combo-11	1358	ggr.TRAJ_LABELS-0.grammar-45.annot-40.1358	region=chr15:58471356-58472776;active=chr15:58472406-58472606;features=chr15:58472006-58473006	1.0641774,0.86516297,0.7327505,0.5044432,0.29812974,0.16392721,0.09383217,0.21363589,0.14457011,0.086581685,0.08571629,0.19371086,0.14838694,2.8363585,0.27987546,0.39082876,2.0099738,0.1103854,0.104369804	2.1052454,1.9954627,1.803821,1.5261872,1.2969244,1.074293,0.9380621,1.2585756,1.0219958,0.87205327,0.87761784,1.0699275,0.9987292,4.0109754,0.22159381,1.1175134,2.6585686,0.11750297,0.55487365	TBX21,ZFP42	452548	0.0018685445,0.0009966039	0.39375		GCTCTACCATGGAGAAAAGTAGGAAAACGTCAGTGTTGCAAATTCTACTTTAATGTTTCCTGTGAGAACAAAGGACGTGAGTGTTCCCAAATGATGACCTAGACATAGAGTCATCAGGGTTTGCAGGTAATTCCACCAGGGTGAAAAATAAGTTAAAATA	96	0,0,0,0,0,0,0,0,0,0,0,0,0,0,0,1,0,0,0	1152
11522	ggr.TRAJ_LABELS-0.grammar-45.annot-40.1358.combo-11.barcode-2	ACTGGCCGCTTCACTGGCTCTACCATGGAGAAAAGTAGGAAAACGTCAGTGTTGCAAATTCTACTTTAATGTTTCCTGTGAGAACAAAGGACGTGAGTGTTCCCAAATGATGACCTAGACATAGAGTCATCAGGGTTTGCAGGTAATTCCACCAGGGTGAAAAATAAGTTAAAATACTCGAGGCTAGCAGTTGTCATAGCAATCAGCCAGATCGGAAGAGCGTCG	2.4498258,2.7195814,2.3768084,1.984524,1.605192,1.6968218,1.8083888,2.1137874,1.3888453,1.5460482,1.353824,1.6229142,1.6655772	4.663489,0.0,1.7142689	1,1	32.0,128.0	ggr.TRAJ_LABELS-0.grammar-45.annot-40.1358.combo-11	1358	ggr.TRAJ_LABELS-0.grammar-45.annot-40.1358	region=chr15:58471356-58472776;active=chr15:58472406-58472606;features=chr15:58472006-58473006	1.0641774,0.86516297,0.7327505,0.5044432,0.29812974,0.16392721,0.09383217,0.21363589,0.14457011,0.086581685,0.08571629,0.19371086,0.14838694,2.8363585,0.27987546,0.39082876,2.0099738,0.1103854,0.104369804	2.1052454,1.9954627,1.803821,1.5261872,1.2969244,1.074293,0.9380621,1.2585756,1.0219958,0.87205327,0.87761784,1.0699275,0.9987292,4.0109754,0.22159381,1.1175134,2.6585686,0.11750297,0.55487365	TBX21,ZFP42	452548	0.0018685445,0.0009966039	0.39375		GCTCTACCATGGAGAAAAGTAGGAAAACGTCAGTGTTGCAAATTCTACTTTAATGTTTCCTGTGAGAACAAAGGACGTGAGTGTTCCCAAATGATGACCTAGACATAGAGTCATCAGGGTTTGCAGGTAATTCCACCAGGGTGAAAAATAAGTTAAAATA	96	0,0,0,0,0,0,0,0,0,0,0,0,0,0,0,1,0,0,0	1152
11523	ggr.TRAJ_LABELS-0.grammar-45.annot-40.1358.combo-11.barcode-3	ACTGGCCGCTTCACTGGCTCTACCATGGAGAAAAGTAGGAAAACGTCAGTGTTGCAAATTCTACTTTAATGTTTCCTGTGAGAACAAAGGACGTGAGTGTTCCCAAATGATGACCTAGACATAGAGTCATCAGGGTTTGCAGGTAATTCCACCAGGGTGAAAAATAAGTTAAAATACTCGAGGCTAGCGAAGTTAGGCTTTTAGGTTAAGATCGGAAGAGCGTCG	2.4498258,2.7195814,2.3768084,1.984524,1.605192,1.6968218,1.8083888,2.1137874,1.3888453,1.5460482,1.353824,1.6229142,1.6655772	4.663489,0.0,1.7142689	1,1	32.0,128.0	ggr.TRAJ_LABELS-0.grammar-45.annot-40.1358.combo-11	1358	ggr.TRAJ_LABELS-0.grammar-45.annot-40.1358	region=chr15:58471356-58472776;active=chr15:58472406-58472606;features=chr15:58472006-58473006	1.0641774,0.86516297,0.7327505,0.5044432,0.29812974,0.16392721,0.09383217,0.21363589,0.14457011,0.086581685,0.08571629,0.19371086,0.14838694,2.8363585,0.27987546,0.39082876,2.0099738,0.1103854,0.104369804	2.1052454,1.9954627,1.803821,1.5261872,1.2969244,1.074293,0.9380621,1.2585756,1.0219958,0.87205327,0.87761784,1.0699275,0.9987292,4.0109754,0.22159381,1.1175134,2.6585686,0.11750297,0.55487365	TBX21,ZFP42	452548	0.0018685445,0.0009966039	0.39375		GCTCTACCATGGAGAAAAGTAGGAAAACGTCAGTGTTGCAAATTCTACTTTAATGTTTCCTGTGAGAACAAAGGACGTGAGTGTTCCCAAATGATGACCTAGACATAGAGTCATCAGGGTTTGCAGGTAATTCCACCAGGGTGAAAAATAAGTTAAAATA	96	0,0,0,0,0,0,0,0,0,0,0,0,0,0,0,1,0,0,0	1152
11524	ggr.TRAJ_LABELS-0.grammar-45.annot-40.1358.combo-11.barcode-4	ACTGGCCGCTTCACTGGCTCTACCATGGAGAAAAGTAGGAAAACGTCAGTGTTGCAAATTCTACTTTAATGTTTCCTGTGAGAACAAAGGACGTGAGTGTTCCCAAATGATGACCTAGACATAGAGTCATCAGGGTTTGCAGGTAATTCCACCAGGGTGAAAAATAAGTTAAAATACTCGAGGCTAGCTGGTCTAGGCTTGCTCTGATAGATCGGAAGAGCGTCG	2.4498258,2.7195814,2.3768084,1.984524,1.605192,1.6968218,1.8083888,2.1137874,1.3888453,1.5460482,1.353824,1.6229142,1.6655772	4.663489,0.0,1.7142689	1,1	32.0,128.0	ggr.TRAJ_LABELS-0.grammar-45.annot-40.1358.combo-11	1358	ggr.TRAJ_LABELS-0.grammar-45.annot-40.1358	region=chr15:58471356-58472776;active=chr15:58472406-58472606;features=chr15:58472006-58473006	1.0641774,0.86516297,0.7327505,0.5044432,0.29812974,0.16392721,0.09383217,0.21363589,0.14457011,0.086581685,0.08571629,0.19371086,0.14838694,2.8363585,0.27987546,0.39082876,2.0099738,0.1103854,0.104369804	2.1052454,1.9954627,1.803821,1.5261872,1.2969244,1.074293,0.9380621,1.2585756,1.0219958,0.87205327,0.87761784,1.0699275,0.9987292,4.0109754,0.22159381,1.1175134,2.6585686,0.11750297,0.55487365	TBX21,ZFP42	452548	0.0018685445,0.0009966039	0.39375		GCTCTACCATGGAGAAAAGTAGGAAAACGTCAGTGTTGCAAATTCTACTTTAATGTTTCCTGTGAGAACAAAGGACGTGAGTGTTCCCAAATGATGACCTAGACATAGAGTCATCAGGGTTTGCAGGTAATTCCACCAGGGTGAAAAATAAGTTAAAATA	96	0,0,0,0,0,0,0,0,0,0,0,0,0,0,0,1,0,0,0	1152
11525	ggr.TRAJ_LABELS-0.grammar-45.annot-40.1358.combo-11.barcode-5	ACTGGCCGCTTCACTGGCTCTACCATGGAGAAAAGTAGGAAAACGTCAGTGTTGCAAATTCTACTTTAATGTTTCCTGTGAGAACAAAGGACGTGAGTGTTCCCAAATGATGACCTAGACATAGAGTCATCAGGGTTTGCAGGTAATTCCACCAGGGTGAAAAATAAGTTAAAATACTCGAGGCTAGCAGCGTATCCTACAGCGTTGAAGATCGGAAGAGCGTCG	2.4498258,2.7195814,2.3768084,1.984524,1.605192,1.6968218,1.8083888,2.1137874,1.3888453,1.5460482,1.353824,1.6229142,1.6655772	4.663489,0.0,1.7142689	1,1	32.0,128.0	ggr.TRAJ_LABELS-0.grammar-45.annot-40.1358.combo-11	1358	ggr.TRAJ_LABELS-0.grammar-45.annot-40.1358	region=chr15:58471356-58472776;active=chr15:58472406-58472606;features=chr15:58472006-58473006	1.0641774,0.86516297,0.7327505,0.5044432,0.29812974,0.16392721,0.09383217,0.21363589,0.14457011,0.086581685,0.08571629,0.19371086,0.14838694,2.8363585,0.27987546,0.39082876,2.0099738,0.1103854,0.104369804	2.1052454,1.9954627,1.803821,1.5261872,1.2969244,1.074293,0.9380621,1.2585756,1.0219958,0.87205327,0.87761784,1.0699275,0.9987292,4.0109754,0.22159381,1.1175134,2.6585686,0.11750297,0.55487365	TBX21,ZFP42	452548	0.0018685445,0.0009966039	0.39375		GCTCTACCATGGAGAAAAGTAGGAAAACGTCAGTGTTGCAAATTCTACTTTAATGTTTCCTGTGAGAACAAAGGACGTGAGTGTTCCCAAATGATGACCTAGACATAGAGTCATCAGGGTTTGCAGGTAATTCCACCAGGGTGAAAAATAAGTTAAAATA	96	0,0,0,0,0,0,0,0,0,0,0,0,0,0,0,1,0,0,0	1152
11526	ggr.TRAJ_LABELS-0.grammar-45.annot-40.1358.combo-11.barcode-6	ACTGGCCGCTTCACTGGCTCTACCATGGAGAAAAGTAGGAAAACGTCAGTGTTGCAAATTCTACTTTAATGTTTCCTGTGAGAACAAAGGACGTGAGTGTTCCCAAATGATGACCTAGACATAGAGTCATCAGGGTTTGCAGGTAATTCCACCAGGGTGAAAAATAAGTTAAAATACTCGAGGCTAGCTAACCCTGGCGCACCTAGAGAGATCGGAAGAGCGTCG	2.4498258,2.7195814,2.3768084,1.984524,1.605192,1.6968218,1.8083888,2.1137874,1.3888453,1.5460482,1.353824,1.6229142,1.6655772	4.663489,0.0,1.7142689	1,1	32.0,128.0	ggr.TRAJ_LABELS-0.grammar-45.annot-40.1358.combo-11	1358	ggr.TRAJ_LABELS-0.grammar-45.annot-40.1358	region=chr15:58471356-58472776;active=chr15:58472406-58472606;features=chr15:58472006-58473006	1.0641774,0.86516297,0.7327505,0.5044432,0.29812974,0.16392721,0.09383217,0.21363589,0.14457011,0.086581685,0.08571629,0.19371086,0.14838694,2.8363585,0.27987546,0.39082876,2.0099738,0.1103854,0.104369804	2.1052454,1.9954627,1.803821,1.5261872,1.2969244,1.074293,0.9380621,1.2585756,1.0219958,0.87205327,0.87761784,1.0699275,0.9987292,4.0109754,0.22159381,1.1175134,2.6585686,0.11750297,0.55487365	TBX21,ZFP42	452548	0.0018685445,0.0009966039	0.39375		GCTCTACCATGGAGAAAAGTAGGAAAACGTCAGTGTTGCAAATTCTACTTTAATGTTTCCTGTGAGAACAAAGGACGTGAGTGTTCCCAAATGATGACCTAGACATAGAGTCATCAGGGTTTGCAGGTAATTCCACCAGGGTGAAAAATAAGTTAAAATA	96	0,0,0,0,0,0,0,0,0,0,0,0,0,0,0,1,0,0,0	1152
11527	ggr.TRAJ_LABELS-0.grammar-45.annot-40.1358.combo-11.barcode-7	ACTGGCCGCTTCACTGGCTCTACCATGGAGAAAAGTAGGAAAACGTCAGTGTTGCAAATTCTACTTTAATGTTTCCTGTGAGAACAAAGGACGTGAGTGTTCCCAAATGATGACCTAGACATAGAGTCATCAGGGTTTGCAGGTAATTCCACCAGGGTGAAAAATAAGTTAAAATACTCGAGGCTAGCGAAGTCCATTCAAAGTTAAGAGATCGGAAGAGCGTCG	2.4498258,2.7195814,2.3768084,1.984524,1.605192,1.6968218,1.8083888,2.1137874,1.3888453,1.5460482,1.353824,1.6229142,1.6655772	4.663489,0.0,1.7142689	1,1	32.0,128.0	ggr.TRAJ_LABELS-0.grammar-45.annot-40.1358.combo-11	1358	ggr.TRAJ_LABELS-0.grammar-45.annot-40.1358	region=chr15:58471356-58472776;active=chr15:58472406-58472606;features=chr15:58472006-58473006	1.0641774,0.86516297,0.7327505,0.5044432,0.29812974,0.16392721,0.09383217,0.21363589,0.14457011,0.086581685,0.08571629,0.19371086,0.14838694,2.8363585,0.27987546,0.39082876,2.0099738,0.1103854,0.104369804	2.1052454,1.9954627,1.803821,1.5261872,1.2969244,1.074293,0.9380621,1.2585756,1.0219958,0.87205327,0.87761784,1.0699275,0.9987292,4.0109754,0.22159381,1.1175134,2.6585686,0.11750297,0.55487365	TBX21,ZFP42	452548	0.0018685445,0.0009966039	0.39375		GCTCTACCATGGAGAAAAGTAGGAAAACGTCAGTGTTGCAAATTCTACTTTAATGTTTCCTGTGAGAACAAAGGACGTGAGTGTTCCCAAATGATGACCTAGACATAGAGTCATCAGGGTTTGCAGGTAATTCCACCAGGGTGAAAAATAAGTTAAAATA	96	0,0,0,0,0,0,0,0,0,0,0,0,0,0,0,1,0,0,0	1152
11528	ggr.TRAJ_LABELS-0.grammar-45.annot-40.1358.combo-11.barcode-8	ACTGGCCGCTTCACTGGCTCTACCATGGAGAAAAGTAGGAAAACGTCAGTGTTGCAAATTCTACTTTAATGTTTCCTGTGAGAACAAAGGACGTGAGTGTTCCCAAATGATGACCTAGACATAGAGTCATCAGGGTTTGCAGGTAATTCCACCAGGGTGAAAAATAAGTTAAAATACTCGAGGCTAGCCGTCCGAGACCGCAGACTGCAGATCGGAAGAGCGTCG	2.4498258,2.7195814,2.3768084,1.984524,1.605192,1.6968218,1.8083888,2.1137874,1.3888453,1.5460482,1.353824,1.6229142,1.6655772	4.663489,0.0,1.7142689	1,1	32.0,128.0	ggr.TRAJ_LABELS-0.grammar-45.annot-40.1358.combo-11	1358	ggr.TRAJ_LABELS-0.grammar-45.annot-40.1358	region=chr15:58471356-58472776;active=chr15:58472406-58472606;features=chr15:58472006-58473006	1.0641774,0.86516297,0.7327505,0.5044432,0.29812974,0.16392721,0.09383217,0.21363589,0.14457011,0.086581685,0.08571629,0.19371086,0.14838694,2.8363585,0.27987546,0.39082876,2.0099738,0.1103854,0.104369804	2.1052454,1.9954627,1.803821,1.5261872,1.2969244,1.074293,0.9380621,1.2585756,1.0219958,0.87205327,0.87761784,1.0699275,0.9987292,4.0109754,0.22159381,1.1175134,2.6585686,0.11750297,0.55487365	TBX21,ZFP42	452548	0.0018685445,0.0009966039	0.39375		GCTCTACCATGGAGAAAAGTAGGAAAACGTCAGTGTTGCAAATTCTACTTTAATGTTTCCTGTGAGAACAAAGGACGTGAGTGTTCCCAAATGATGACCTAGACATAGAGTCATCAGGGTTTGCAGGTAATTCCACCAGGGTGAAAAATAAGTTAAAATA	96	0,0,0,0,0,0,0,0,0,0,0,0,0,0,0,1,0,0,0	1152
11529	ggr.TRAJ_LABELS-0.grammar-45.annot-40.1358.combo-11.barcode-9	ACTGGCCGCTTCACTGGCTCTACCATGGAGAAAAGTAGGAAAACGTCAGTGTTGCAAATTCTACTTTAATGTTTCCTGTGAGAACAAAGGACGTGAGTGTTCCCAAATGATGACCTAGACATAGAGTCATCAGGGTTTGCAGGTAATTCCACCAGGGTGAAAAATAAGTTAAAATACTCGAGGCTAGCTCAATGACGCAAAGGAGTTGAGATCGGAAGAGCGTCG	2.4498258,2.7195814,2.3768084,1.984524,1.605192,1.6968218,1.8083888,2.1137874,1.3888453,1.5460482,1.353824,1.6229142,1.6655772	4.663489,0.0,1.7142689	1,1	32.0,128.0	ggr.TRAJ_LABELS-0.grammar-45.annot-40.1358.combo-11	1358	ggr.TRAJ_LABELS-0.grammar-45.annot-40.1358	region=chr15:58471356-58472776;active=chr15:58472406-58472606;features=chr15:58472006-58473006	1.0641774,0.86516297,0.7327505,0.5044432,0.29812974,0.16392721,0.09383217,0.21363589,0.14457011,0.086581685,0.08571629,0.19371086,0.14838694,2.8363585,0.27987546,0.39082876,2.0099738,0.1103854,0.104369804	2.1052454,1.9954627,1.803821,1.5261872,1.2969244,1.074293,0.9380621,1.2585756,1.0219958,0.87205327,0.87761784,1.0699275,0.9987292,4.0109754,0.22159381,1.1175134,2.6585686,0.11750297,0.55487365	TBX21,ZFP42	452548	0.0018685445,0.0009966039	0.39375		GCTCTACCATGGAGAAAAGTAGGAAAACGTCAGTGTTGCAAATTCTACTTTAATGTTTCCTGTGAGAACAAAGGACGTGAGTGTTCCCAAATGATGACCTAGACATAGAGTCATCAGGGTTTGCAGGTAATTCCACCAGGGTGAAAAATAAGTTAAAATA	96	0,0,0,0,0,0,0,0,0,0,0,0,0,0,0,1,0,0,0	1152
11530	ggr.TRAJ_LABELS-0.grammar-45.annot-40.1358.combo-NULL.barcode-0	ACTGGCCGCTTCACTGGCTCTACCATGGAGAAAAGTAGGAAAAACATGTGTGAGCAAATTCTACTTTAATGTTTCCTGTGAGAACAAAGGACGTGAGTGTTCCCAAATGATGACCTAGACATAGAGTCATCAGGGTCGCTGTGTCATTTCACCAGGGTGAAAAATAAGTTAAAATACTCGAGGCTAGCGAAGTTAGTTAAACCAAGTTAGATCGGAAGAGCGTCG	2.4498258,2.7195814,2.3768084,1.984524,1.605192,1.6968218,1.8083888,2.1137874,1.3888453,1.5460482,1.353824,1.6229142,1.6655772	4.663489,0.0,1.7142689	-1	32.0,128.0	ggr.TRAJ_LABELS-0.grammar-45.annot-40.1358.combo-NULL	1358	ggr.TRAJ_LABELS-0.grammar-45.annot-40.1358	region=chr15:58471356-58472776;active=chr15:58472406-58472606;features=chr15:58472006-58473006	1.0641774,0.86516297,0.7327505,0.5044432,0.29812974,0.16392721,0.09383217,0.21363589,0.14457011,0.086581685,0.08571629,0.19371086,0.14838694,2.8363585,0.27987546,0.39082876,2.0099738,0.1103854,0.104369804	2.1052454,1.9954627,1.803821,1.5261872,1.2969244,1.074293,0.9380621,1.2585756,1.0219958,0.87205327,0.87761784,1.0699275,0.9987292,4.0109754,0.22159381,1.1175134,2.6585686,0.11750297,0.55487365	TBX21,ZFP42	452548	0.0018685445,0.0009966039	0.39375		GCTCTACCATGGAGAAAAGTAGGAAAAACATGTGTGAGCAAATTCTACTTTAATGTTTCCTGTGAGAACAAAGGACGTGAGTGTTCCCAAATGATGACCTAGACATAGAGTCATCAGGGTCGCTGTGTCATTTCACCAGGGTGAAAAATAAGTTAAAATA	96	0,0,0,0,0,0,0,0,0,0,0,0,0,0,0,1,0,0,0	1153
11531	ggr.TRAJ_LABELS-0.grammar-45.annot-40.1358.combo-NULL.barcode-1	ACTGGCCGCTTCACTGGCTCTACCATGGAGAAAAGTAGGAAAAACATGTGTGAGCAAATTCTACTTTAATGTTTCCTGTGAGAACAAAGGACGTGAGTGTTCCCAAATGATGACCTAGACATAGAGTCATCAGGGTCGCTGTGTCATTTCACCAGGGTGAAAAATAAGTTAAAATACTCGAGGCTAGCATAGGGACTCTGCTTATTGGAGATCGGAAGAGCGTCG	2.4498258,2.7195814,2.3768084,1.984524,1.605192,1.6968218,1.8083888,2.1137874,1.3888453,1.5460482,1.353824,1.6229142,1.6655772	4.663489,0.0,1.7142689	-1	32.0,128.0	ggr.TRAJ_LABELS-0.grammar-45.annot-40.1358.combo-NULL	1358	ggr.TRAJ_LABELS-0.grammar-45.annot-40.1358	region=chr15:58471356-58472776;active=chr15:58472406-58472606;features=chr15:58472006-58473006	1.0641774,0.86516297,0.7327505,0.5044432,0.29812974,0.16392721,0.09383217,0.21363589,0.14457011,0.086581685,0.08571629,0.19371086,0.14838694,2.8363585,0.27987546,0.39082876,2.0099738,0.1103854,0.104369804	2.1052454,1.9954627,1.803821,1.5261872,1.2969244,1.074293,0.9380621,1.2585756,1.0219958,0.87205327,0.87761784,1.0699275,0.9987292,4.0109754,0.22159381,1.1175134,2.6585686,0.11750297,0.55487365	TBX21,ZFP42	452548	0.0018685445,0.0009966039	0.39375		GCTCTACCATGGAGAAAAGTAGGAAAAACATGTGTGAGCAAATTCTACTTTAATGTTTCCTGTGAGAACAAAGGACGTGAGTGTTCCCAAATGATGACCTAGACATAGAGTCATCAGGGTCGCTGTGTCATTTCACCAGGGTGAAAAATAAGTTAAAATA	96	0,0,0,0,0,0,0,0,0,0,0,0,0,0,0,1,0,0,0	1153
11532	ggr.TRAJ_LABELS-0.grammar-45.annot-40.1358.combo-NULL.barcode-2	ACTGGCCGCTTCACTGGCTCTACCATGGAGAAAAGTAGGAAAAACATGTGTGAGCAAATTCTACTTTAATGTTTCCTGTGAGAACAAAGGACGTGAGTGTTCCCAAATGATGACCTAGACATAGAGTCATCAGGGTCGCTGTGTCATTTCACCAGGGTGAAAAATAAGTTAAAATACTCGAGGCTAGCAGAACGCGTCCTAACCAGGTAGATCGGAAGAGCGTCG	2.4498258,2.7195814,2.3768084,1.984524,1.605192,1.6968218,1.8083888,2.1137874,1.3888453,1.5460482,1.353824,1.6229142,1.6655772	4.663489,0.0,1.7142689	-1	32.0,128.0	ggr.TRAJ_LABELS-0.grammar-45.annot-40.1358.combo-NULL	1358	ggr.TRAJ_LABELS-0.grammar-45.annot-40.1358	region=chr15:58471356-58472776;active=chr15:58472406-58472606;features=chr15:58472006-58473006	1.0641774,0.86516297,0.7327505,0.5044432,0.29812974,0.16392721,0.09383217,0.21363589,0.14457011,0.086581685,0.08571629,0.19371086,0.14838694,2.8363585,0.27987546,0.39082876,2.0099738,0.1103854,0.104369804	2.1052454,1.9954627,1.803821,1.5261872,1.2969244,1.074293,0.9380621,1.2585756,1.0219958,0.87205327,0.87761784,1.0699275,0.9987292,4.0109754,0.22159381,1.1175134,2.6585686,0.11750297,0.55487365	TBX21,ZFP42	452548	0.0018685445,0.0009966039	0.39375		GCTCTACCATGGAGAAAAGTAGGAAAAACATGTGTGAGCAAATTCTACTTTAATGTTTCCTGTGAGAACAAAGGACGTGAGTGTTCCCAAATGATGACCTAGACATAGAGTCATCAGGGTCGCTGTGTCATTTCACCAGGGTGAAAAATAAGTTAAAATA	96	0,0,0,0,0,0,0,0,0,0,0,0,0,0,0,1,0,0,0	1153
11533	ggr.TRAJ_LABELS-0.grammar-45.annot-40.1358.combo-NULL.barcode-3	ACTGGCCGCTTCACTGGCTCTACCATGGAGAAAAGTAGGAAAAACATGTGTGAGCAAATTCTACTTTAATGTTTCCTGTGAGAACAAAGGACGTGAGTGTTCCCAAATGATGACCTAGACATAGAGTCATCAGGGTCGCTGTGTCATTTCACCAGGGTGAAAAATAAGTTAAAATACTCGAGGCTAGCAAGATAGTTGCCAGAGCGCGAGATCGGAAGAGCGTCG	2.4498258,2.7195814,2.3768084,1.984524,1.605192,1.6968218,1.8083888,2.1137874,1.3888453,1.5460482,1.353824,1.6229142,1.6655772	4.663489,0.0,1.7142689	-1	32.0,128.0	ggr.TRAJ_LABELS-0.grammar-45.annot-40.1358.combo-NULL	1358	ggr.TRAJ_LABELS-0.grammar-45.annot-40.1358	region=chr15:58471356-58472776;active=chr15:58472406-58472606;features=chr15:58472006-58473006	1.0641774,0.86516297,0.7327505,0.5044432,0.29812974,0.16392721,0.09383217,0.21363589,0.14457011,0.086581685,0.08571629,0.19371086,0.14838694,2.8363585,0.27987546,0.39082876,2.0099738,0.1103854,0.104369804	2.1052454,1.9954627,1.803821,1.5261872,1.2969244,1.074293,0.9380621,1.2585756,1.0219958,0.87205327,0.87761784,1.0699275,0.9987292,4.0109754,0.22159381,1.1175134,2.6585686,0.11750297,0.55487365	TBX21,ZFP42	452548	0.0018685445,0.0009966039	0.39375		GCTCTACCATGGAGAAAAGTAGGAAAAACATGTGTGAGCAAATTCTACTTTAATGTTTCCTGTGAGAACAAAGGACGTGAGTGTTCCCAAATGATGACCTAGACATAGAGTCATCAGGGTCGCTGTGTCATTTCACCAGGGTGAAAAATAAGTTAAAATA	96	0,0,0,0,0,0,0,0,0,0,0,0,0,0,0,1,0,0,0	1153
11534	ggr.TRAJ_LABELS-0.grammar-45.annot-40.1358.combo-NULL.barcode-4	ACTGGCCGCTTCACTGGCTCTACCATGGAGAAAAGTAGGAAAAACATGTGTGAGCAAATTCTACTTTAATGTTTCCTGTGAGAACAAAGGACGTGAGTGTTCCCAAATGATGACCTAGACATAGAGTCATCAGGGTCGCTGTGTCATTTCACCAGGGTGAAAAATAAGTTAAAATACTCGAGGCTAGCAGTTGCGTTCAGAAGAGTATAGATCGGAAGAGCGTCG	2.4498258,2.7195814,2.3768084,1.984524,1.605192,1.6968218,1.8083888,2.1137874,1.3888453,1.5460482,1.353824,1.6229142,1.6655772	4.663489,0.0,1.7142689	-1	32.0,128.0	ggr.TRAJ_LABELS-0.grammar-45.annot-40.1358.combo-NULL	1358	ggr.TRAJ_LABELS-0.grammar-45.annot-40.1358	region=chr15:58471356-58472776;active=chr15:58472406-58472606;features=chr15:58472006-58473006	1.0641774,0.86516297,0.7327505,0.5044432,0.29812974,0.16392721,0.09383217,0.21363589,0.14457011,0.086581685,0.08571629,0.19371086,0.14838694,2.8363585,0.27987546,0.39082876,2.0099738,0.1103854,0.104369804	2.1052454,1.9954627,1.803821,1.5261872,1.2969244,1.074293,0.9380621,1.2585756,1.0219958,0.87205327,0.87761784,1.0699275,0.9987292,4.0109754,0.22159381,1.1175134,2.6585686,0.11750297,0.55487365	TBX21,ZFP42	452548	0.0018685445,0.0009966039	0.39375		GCTCTACCATGGAGAAAAGTAGGAAAAACATGTGTGAGCAAATTCTACTTTAATGTTTCCTGTGAGAACAAAGGACGTGAGTGTTCCCAAATGATGACCTAGACATAGAGTCATCAGGGTCGCTGTGTCATTTCACCAGGGTGAAAAATAAGTTAAAATA	96	0,0,0,0,0,0,0,0,0,0,0,0,0,0,0,1,0,0,0	1153
11535	ggr.TRAJ_LABELS-0.grammar-45.annot-40.1358.combo-NULL.barcode-5	ACTGGCCGCTTCACTGGCTCTACCATGGAGAAAAGTAGGAAAAACATGTGTGAGCAAATTCTACTTTAATGTTTCCTGTGAGAACAAAGGACGTGAGTGTTCCCAAATGATGACCTAGACATAGAGTCATCAGGGTCGCTGTGTCATTTCACCAGGGTGAAAAATAAGTTAAAATACTCGAGGCTAGCAGGCATATACTGGGATATGGAGATCGGAAGAGCGTCG	2.4498258,2.7195814,2.3768084,1.984524,1.605192,1.6968218,1.8083888,2.1137874,1.3888453,1.5460482,1.353824,1.6229142,1.6655772	4.663489,0.0,1.7142689	-1	32.0,128.0	ggr.TRAJ_LABELS-0.grammar-45.annot-40.1358.combo-NULL	1358	ggr.TRAJ_LABELS-0.grammar-45.annot-40.1358	region=chr15:58471356-58472776;active=chr15:58472406-58472606;features=chr15:58472006-58473006	1.0641774,0.86516297,0.7327505,0.5044432,0.29812974,0.16392721,0.09383217,0.21363589,0.14457011,0.086581685,0.08571629,0.19371086,0.14838694,2.8363585,0.27987546,0.39082876,2.0099738,0.1103854,0.104369804	2.1052454,1.9954627,1.803821,1.5261872,1.2969244,1.074293,0.9380621,1.2585756,1.0219958,0.87205327,0.87761784,1.0699275,0.9987292,4.0109754,0.22159381,1.1175134,2.6585686,0.11750297,0.55487365	TBX21,ZFP42	452548	0.0018685445,0.0009966039	0.39375		GCTCTACCATGGAGAAAAGTAGGAAAAACATGTGTGAGCAAATTCTACTTTAATGTTTCCTGTGAGAACAAAGGACGTGAGTGTTCCCAAATGATGACCTAGACATAGAGTCATCAGGGTCGCTGTGTCATTTCACCAGGGTGAAAAATAAGTTAAAATA	96	0,0,0,0,0,0,0,0,0,0,0,0,0,0,0,1,0,0,0	1153
11536	ggr.TRAJ_LABELS-0.grammar-45.annot-40.1358.combo-NULL.barcode-6	ACTGGCCGCTTCACTGGCTCTACCATGGAGAAAAGTAGGAAAAACATGTGTGAGCAAATTCTACTTTAATGTTTCCTGTGAGAACAAAGGACGTGAGTGTTCCCAAATGATGACCTAGACATAGAGTCATCAGGGTCGCTGTGTCATTTCACCAGGGTGAAAAATAAGTTAAAATACTCGAGGCTAGCAATGATAAGTATACTCCGTTAGATCGGAAGAGCGTCG	2.4498258,2.7195814,2.3768084,1.984524,1.605192,1.6968218,1.8083888,2.1137874,1.3888453,1.5460482,1.353824,1.6229142,1.6655772	4.663489,0.0,1.7142689	-1	32.0,128.0	ggr.TRAJ_LABELS-0.grammar-45.annot-40.1358.combo-NULL	1358	ggr.TRAJ_LABELS-0.grammar-45.annot-40.1358	region=chr15:58471356-58472776;active=chr15:58472406-58472606;features=chr15:58472006-58473006	1.0641774,0.86516297,0.7327505,0.5044432,0.29812974,0.16392721,0.09383217,0.21363589,0.14457011,0.086581685,0.08571629,0.19371086,0.14838694,2.8363585,0.27987546,0.39082876,2.0099738,0.1103854,0.104369804	2.1052454,1.9954627,1.803821,1.5261872,1.2969244,1.074293,0.9380621,1.2585756,1.0219958,0.87205327,0.87761784,1.0699275,0.9987292,4.0109754,0.22159381,1.1175134,2.6585686,0.11750297,0.55487365	TBX21,ZFP42	452548	0.0018685445,0.0009966039	0.39375		GCTCTACCATGGAGAAAAGTAGGAAAAACATGTGTGAGCAAATTCTACTTTAATGTTTCCTGTGAGAACAAAGGACGTGAGTGTTCCCAAATGATGACCTAGACATAGAGTCATCAGGGTCGCTGTGTCATTTCACCAGGGTGAAAAATAAGTTAAAATA	96	0,0,0,0,0,0,0,0,0,0,0,0,0,0,0,1,0,0,0	1153
11537	ggr.TRAJ_LABELS-0.grammar-45.annot-40.1358.combo-NULL.barcode-7	ACTGGCCGCTTCACTGGCTCTACCATGGAGAAAAGTAGGAAAAACATGTGTGAGCAAATTCTACTTTAATGTTTCCTGTGAGAACAAAGGACGTGAGTGTTCCCAAATGATGACCTAGACATAGAGTCATCAGGGTCGCTGTGTCATTTCACCAGGGTGAAAAATAAGTTAAAATACTCGAGGCTAGCGAAGTCATGGACAATGCTGGAGATCGGAAGAGCGTCG	2.4498258,2.7195814,2.3768084,1.984524,1.605192,1.6968218,1.8083888,2.1137874,1.3888453,1.5460482,1.353824,1.6229142,1.6655772	4.663489,0.0,1.7142689	-1	32.0,128.0	ggr.TRAJ_LABELS-0.grammar-45.annot-40.1358.combo-NULL	1358	ggr.TRAJ_LABELS-0.grammar-45.annot-40.1358	region=chr15:58471356-58472776;active=chr15:58472406-58472606;features=chr15:58472006-58473006	1.0641774,0.86516297,0.7327505,0.5044432,0.29812974,0.16392721,0.09383217,0.21363589,0.14457011,0.086581685,0.08571629,0.19371086,0.14838694,2.8363585,0.27987546,0.39082876,2.0099738,0.1103854,0.104369804	2.1052454,1.9954627,1.803821,1.5261872,1.2969244,1.074293,0.9380621,1.2585756,1.0219958,0.87205327,0.87761784,1.0699275,0.9987292,4.0109754,0.22159381,1.1175134,2.6585686,0.11750297,0.55487365	TBX21,ZFP42	452548	0.0018685445,0.0009966039	0.39375		GCTCTACCATGGAGAAAAGTAGGAAAAACATGTGTGAGCAAATTCTACTTTAATGTTTCCTGTGAGAACAAAGGACGTGAGTGTTCCCAAATGATGACCTAGACATAGAGTCATCAGGGTCGCTGTGTCATTTCACCAGGGTGAAAAATAAGTTAAAATA	96	0,0,0,0,0,0,0,0,0,0,0,0,0,0,0,1,0,0,0	1153
11538	ggr.TRAJ_LABELS-0.grammar-45.annot-40.1358.combo-NULL.barcode-8	ACTGGCCGCTTCACTGGCTCTACCATGGAGAAAAGTAGGAAAAACATGTGTGAGCAAATTCTACTTTAATGTTTCCTGTGAGAACAAAGGACGTGAGTGTTCCCAAATGATGACCTAGACATAGAGTCATCAGGGTCGCTGTGTCATTTCACCAGGGTGAAAAATAAGTTAAAATACTCGAGGCTAGCAATGAATCAATGGAAGCTCTAGATCGGAAGAGCGTCG	2.4498258,2.7195814,2.3768084,1.984524,1.605192,1.6968218,1.8083888,2.1137874,1.3888453,1.5460482,1.353824,1.6229142,1.6655772	4.663489,0.0,1.7142689	-1	32.0,128.0	ggr.TRAJ_LABELS-0.grammar-45.annot-40.1358.combo-NULL	1358	ggr.TRAJ_LABELS-0.grammar-45.annot-40.1358	region=chr15:58471356-58472776;active=chr15:58472406-58472606;features=chr15:58472006-58473006	1.0641774,0.86516297,0.7327505,0.5044432,0.29812974,0.16392721,0.09383217,0.21363589,0.14457011,0.086581685,0.08571629,0.19371086,0.14838694,2.8363585,0.27987546,0.39082876,2.0099738,0.1103854,0.104369804	2.1052454,1.9954627,1.803821,1.5261872,1.2969244,1.074293,0.9380621,1.2585756,1.0219958,0.87205327,0.87761784,1.0699275,0.9987292,4.0109754,0.22159381,1.1175134,2.6585686,0.11750297,0.55487365	TBX21,ZFP42	452548	0.0018685445,0.0009966039	0.39375		GCTCTACCATGGAGAAAAGTAGGAAAAACATGTGTGAGCAAATTCTACTTTAATGTTTCCTGTGAGAACAAAGGACGTGAGTGTTCCCAAATGATGACCTAGACATAGAGTCATCAGGGTCGCTGTGTCATTTCACCAGGGTGAAAAATAAGTTAAAATA	96	0,0,0,0,0,0,0,0,0,0,0,0,0,0,0,1,0,0,0	1153
11539	ggr.TRAJ_LABELS-0.grammar-45.annot-40.1358.combo-NULL.barcode-9	ACTGGCCGCTTCACTGGCTCTACCATGGAGAAAAGTAGGAAAAACATGTGTGAGCAAATTCTACTTTAATGTTTCCTGTGAGAACAAAGGACGTGAGTGTTCCCAAATGATGACCTAGACATAGAGTCATCAGGGTCGCTGTGTCATTTCACCAGGGTGAAAAATAAGTTAAAATACTCGAGGCTAGCGCTGGTCGAGCAAACGTCGTAGATCGGAAGAGCGTCG	2.4498258,2.7195814,2.3768084,1.984524,1.605192,1.6968218,1.8083888,2.1137874,1.3888453,1.5460482,1.353824,1.6229142,1.6655772	4.663489,0.0,1.7142689	-1	32.0,128.0	ggr.TRAJ_LABELS-0.grammar-45.annot-40.1358.combo-NULL	1358	ggr.TRAJ_LABELS-0.grammar-45.annot-40.1358	region=chr15:58471356-58472776;active=chr15:58472406-58472606;features=chr15:58472006-58473006	1.0641774,0.86516297,0.7327505,0.5044432,0.29812974,0.16392721,0.09383217,0.21363589,0.14457011,0.086581685,0.08571629,0.19371086,0.14838694,2.8363585,0.27987546,0.39082876,2.0099738,0.1103854,0.104369804	2.1052454,1.9954627,1.803821,1.5261872,1.2969244,1.074293,0.9380621,1.2585756,1.0219958,0.87205327,0.87761784,1.0699275,0.9987292,4.0109754,0.22159381,1.1175134,2.6585686,0.11750297,0.55487365	TBX21,ZFP42	452548	0.0018685445,0.0009966039	0.39375		GCTCTACCATGGAGAAAAGTAGGAAAAACATGTGTGAGCAAATTCTACTTTAATGTTTCCTGTGAGAACAAAGGACGTGAGTGTTCCCAAATGATGACCTAGACATAGAGTCATCAGGGTCGCTGTGTCATTTCACCAGGGTGAAAAATAAGTTAAAATA	96	0,0,0,0,0,0,0,0,0,0,0,0,0,0,0,1,0,0,0	1153
11540	ggr.TRAJ_LABELS-0.grammar-45.annot-40.162.combo-00.barcode-0	ACTGGCCGCTTCACTGCCTGTTCCCCTCCCGCGCCTGACTGTGGAGCCCCTGAAGGAGACACGTGTATTTACATGATACATCTCTGGCTTTTTTTTTTTTTTTTGAAAGGTGACACAACTGGCAAGCTATTTTGAGCCCTTGATCTTAGCCGCAGTTGGTGTGGCCTCCAAGATTCCTCGAGGCTAGCAGCGTCTTGCTGAACTTATTAGATCGGAAGAGCGTCG	2.9713805,3.142738,3.099189,3.1475627,3.1854045,3.1195717,3.103117,3.1660967,3.186185,3.2412908,3.2472057,3.1675558,3.3111467	3.8753707,1.374409,0.0	0,0	94.0,111.0	ggr.TRAJ_LABELS-0.grammar-45.annot-40.162.combo-00	162	ggr.TRAJ_LABELS-0.grammar-45.annot-40.162	region=chr15:63061649-63063417;active=chr15:63063049-63063249;features=chr15:63062649-63063649	3.682361,3.6476986,3.6271515,3.5412865,3.4502435,3.3160892,3.2309787,3.4390578,3.3333461,3.2796886,3.267445,3.4108627,3.353747,3.1963682,1.0821062,1.0295156,2.1914477,1.3442671,0.98198396	3.682361,3.6476986,3.6271515,3.5412865,3.4502435,3.3160892,3.2309787,3.4390578,3.3333461,3.2796886,3.267445,3.4108627,3.353747,3.1963682,1.0821062,1.0295156,2.1914477,1.3442671,0.98198396	TBX21,ZFP42	0,0	0.0,0.0	0.48125		CCTGTTCCCCTCCCGCGCCTGACTGTGGAGCCCCTGAAGGAGACACGTGTATTTACATGATACATCTCTGGCTTTTTTTTTTTTTTTTGAAAGGTGACACAACTGGCAAGCTATTTTGAGCCCTTGATCTTAGCCGCAGTTGGTGTGGCCTCCAAGATTC	17	1,1,1,1,1,1,1,1,1,1,1,1,1,1,1,1,1,1,0	1154
11541	ggr.TRAJ_LABELS-0.grammar-45.annot-40.162.combo-00.barcode-1	ACTGGCCGCTTCACTGCCTGTTCCCCTCCCGCGCCTGACTGTGGAGCCCCTGAAGGAGACACGTGTATTTACATGATACATCTCTGGCTTTTTTTTTTTTTTTTGAAAGGTGACACAACTGGCAAGCTATTTTGAGCCCTTGATCTTAGCCGCAGTTGGTGTGGCCTCCAAGATTCCTCGAGGCTAGCTGAGAGGACGATTATCGGATAGATCGGAAGAGCGTCG	2.9713805,3.142738,3.099189,3.1475627,3.1854045,3.1195717,3.103117,3.1660967,3.186185,3.2412908,3.2472057,3.1675558,3.3111467	3.8753707,1.374409,0.0	0,0	94.0,111.0	ggr.TRAJ_LABELS-0.grammar-45.annot-40.162.combo-00	162	ggr.TRAJ_LABELS-0.grammar-45.annot-40.162	region=chr15:63061649-63063417;active=chr15:63063049-63063249;features=chr15:63062649-63063649	3.682361,3.6476986,3.6271515,3.5412865,3.4502435,3.3160892,3.2309787,3.4390578,3.3333461,3.2796886,3.267445,3.4108627,3.353747,3.1963682,1.0821062,1.0295156,2.1914477,1.3442671,0.98198396	3.682361,3.6476986,3.6271515,3.5412865,3.4502435,3.3160892,3.2309787,3.4390578,3.3333461,3.2796886,3.267445,3.4108627,3.353747,3.1963682,1.0821062,1.0295156,2.1914477,1.3442671,0.98198396	TBX21,ZFP42	0,0	0.0,0.0	0.48125		CCTGTTCCCCTCCCGCGCCTGACTGTGGAGCCCCTGAAGGAGACACGTGTATTTACATGATACATCTCTGGCTTTTTTTTTTTTTTTTGAAAGGTGACACAACTGGCAAGCTATTTTGAGCCCTTGATCTTAGCCGCAGTTGGTGTGGCCTCCAAGATTC	17	1,1,1,1,1,1,1,1,1,1,1,1,1,1,1,1,1,1,0	1154
11542	ggr.TRAJ_LABELS-0.grammar-45.annot-40.162.combo-00.barcode-2	ACTGGCCGCTTCACTGCCTGTTCCCCTCCCGCGCCTGACTGTGGAGCCCCTGAAGGAGACACGTGTATTTACATGATACATCTCTGGCTTTTTTTTTTTTTTTTGAAAGGTGACACAACTGGCAAGCTATTTTGAGCCCTTGATCTTAGCCGCAGTTGGTGTGGCCTCCAAGATTCCTCGAGGCTAGCTTCGCTGACCTTCGATGCGCAGATCGGAAGAGCGTCG	2.9713805,3.142738,3.099189,3.1475627,3.1854045,3.1195717,3.103117,3.1660967,3.186185,3.2412908,3.2472057,3.1675558,3.3111467	3.8753707,1.374409,0.0	0,0	94.0,111.0	ggr.TRAJ_LABELS-0.grammar-45.annot-40.162.combo-00	162	ggr.TRAJ_LABELS-0.grammar-45.annot-40.162	region=chr15:63061649-63063417;active=chr15:63063049-63063249;features=chr15:63062649-63063649	3.682361,3.6476986,3.6271515,3.5412865,3.4502435,3.3160892,3.2309787,3.4390578,3.3333461,3.2796886,3.267445,3.4108627,3.353747,3.1963682,1.0821062,1.0295156,2.1914477,1.3442671,0.98198396	3.682361,3.6476986,3.6271515,3.5412865,3.4502435,3.3160892,3.2309787,3.4390578,3.3333461,3.2796886,3.267445,3.4108627,3.353747,3.1963682,1.0821062,1.0295156,2.1914477,1.3442671,0.98198396	TBX21,ZFP42	0,0	0.0,0.0	0.48125		CCTGTTCCCCTCCCGCGCCTGACTGTGGAGCCCCTGAAGGAGACACGTGTATTTACATGATACATCTCTGGCTTTTTTTTTTTTTTTTGAAAGGTGACACAACTGGCAAGCTATTTTGAGCCCTTGATCTTAGCCGCAGTTGGTGTGGCCTCCAAGATTC	17	1,1,1,1,1,1,1,1,1,1,1,1,1,1,1,1,1,1,0	1154
11543	ggr.TRAJ_LABELS-0.grammar-45.annot-40.162.combo-00.barcode-3	ACTGGCCGCTTCACTGCCTGTTCCCCTCCCGCGCCTGACTGTGGAGCCCCTGAAGGAGACACGTGTATTTACATGATACATCTCTGGCTTTTTTTTTTTTTTTTGAAAGGTGACACAACTGGCAAGCTATTTTGAGCCCTTGATCTTAGCCGCAGTTGGTGTGGCCTCCAAGATTCCTCGAGGCTAGCGAAGTGGCTTAGAATATGCTAGATCGGAAGAGCGTCG	2.9713805,3.142738,3.099189,3.1475627,3.1854045,3.1195717,3.103117,3.1660967,3.186185,3.2412908,3.2472057,3.1675558,3.3111467	3.8753707,1.374409,0.0	0,0	94.0,111.0	ggr.TRAJ_LABELS-0.grammar-45.annot-40.162.combo-00	162	ggr.TRAJ_LABELS-0.grammar-45.annot-40.162	region=chr15:63061649-63063417;active=chr15:63063049-63063249;features=chr15:63062649-63063649	3.682361,3.6476986,3.6271515,3.5412865,3.4502435,3.3160892,3.2309787,3.4390578,3.3333461,3.2796886,3.267445,3.4108627,3.353747,3.1963682,1.0821062,1.0295156,2.1914477,1.3442671,0.98198396	3.682361,3.6476986,3.6271515,3.5412865,3.4502435,3.3160892,3.2309787,3.4390578,3.3333461,3.2796886,3.267445,3.4108627,3.353747,3.1963682,1.0821062,1.0295156,2.1914477,1.3442671,0.98198396	TBX21,ZFP42	0,0	0.0,0.0	0.48125		CCTGTTCCCCTCCCGCGCCTGACTGTGGAGCCCCTGAAGGAGACACGTGTATTTACATGATACATCTCTGGCTTTTTTTTTTTTTTTTGAAAGGTGACACAACTGGCAAGCTATTTTGAGCCCTTGATCTTAGCCGCAGTTGGTGTGGCCTCCAAGATTC	17	1,1,1,1,1,1,1,1,1,1,1,1,1,1,1,1,1,1,0	1154
11544	ggr.TRAJ_LABELS-0.grammar-45.annot-40.162.combo-00.barcode-4	ACTGGCCGCTTCACTGCCTGTTCCCCTCCCGCGCCTGACTGTGGAGCCCCTGAAGGAGACACGTGTATTTACATGATACATCTCTGGCTTTTTTTTTTTTTTTTGAAAGGTGACACAACTGGCAAGCTATTTTGAGCCCTTGATCTTAGCCGCAGTTGGTGTGGCCTCCAAGATTCCTCGAGGCTAGCTGGTCATTCTTGCTTATTGGAGATCGGAAGAGCGTCG	2.9713805,3.142738,3.099189,3.1475627,3.1854045,3.1195717,3.103117,3.1660967,3.186185,3.2412908,3.2472057,3.1675558,3.3111467	3.8753707,1.374409,0.0	0,0	94.0,111.0	ggr.TRAJ_LABELS-0.grammar-45.annot-40.162.combo-00	162	ggr.TRAJ_LABELS-0.grammar-45.annot-40.162	region=chr15:63061649-63063417;active=chr15:63063049-63063249;features=chr15:63062649-63063649	3.682361,3.6476986,3.6271515,3.5412865,3.4502435,3.3160892,3.2309787,3.4390578,3.3333461,3.2796886,3.267445,3.4108627,3.353747,3.1963682,1.0821062,1.0295156,2.1914477,1.3442671,0.98198396	3.682361,3.6476986,3.6271515,3.5412865,3.4502435,3.3160892,3.2309787,3.4390578,3.3333461,3.2796886,3.267445,3.4108627,3.353747,3.1963682,1.0821062,1.0295156,2.1914477,1.3442671,0.98198396	TBX21,ZFP42	0,0	0.0,0.0	0.48125		CCTGTTCCCCTCCCGCGCCTGACTGTGGAGCCCCTGAAGGAGACACGTGTATTTACATGATACATCTCTGGCTTTTTTTTTTTTTTTTGAAAGGTGACACAACTGGCAAGCTATTTTGAGCCCTTGATCTTAGCCGCAGTTGGTGTGGCCTCCAAGATTC	17	1,1,1,1,1,1,1,1,1,1,1,1,1,1,1,1,1,1,0	1154
11545	ggr.TRAJ_LABELS-0.grammar-45.annot-40.162.combo-00.barcode-5	ACTGGCCGCTTCACTGCCTGTTCCCCTCCCGCGCCTGACTGTGGAGCCCCTGAAGGAGACACGTGTATTTACATGATACATCTCTGGCTTTTTTTTTTTTTTTTGAAAGGTGACACAACTGGCAAGCTATTTTGAGCCCTTGATCTTAGCCGCAGTTGGTGTGGCCTCCAAGATTCCTCGAGGCTAGCATTCTTATCCGCCTGCAACGAGATCGGAAGAGCGTCG	2.9713805,3.142738,3.099189,3.1475627,3.1854045,3.1195717,3.103117,3.1660967,3.186185,3.2412908,3.2472057,3.1675558,3.3111467	3.8753707,1.374409,0.0	0,0	94.0,111.0	ggr.TRAJ_LABELS-0.grammar-45.annot-40.162.combo-00	162	ggr.TRAJ_LABELS-0.grammar-45.annot-40.162	region=chr15:63061649-63063417;active=chr15:63063049-63063249;features=chr15:63062649-63063649	3.682361,3.6476986,3.6271515,3.5412865,3.4502435,3.3160892,3.2309787,3.4390578,3.3333461,3.2796886,3.267445,3.4108627,3.353747,3.1963682,1.0821062,1.0295156,2.1914477,1.3442671,0.98198396	3.682361,3.6476986,3.6271515,3.5412865,3.4502435,3.3160892,3.2309787,3.4390578,3.3333461,3.2796886,3.267445,3.4108627,3.353747,3.1963682,1.0821062,1.0295156,2.1914477,1.3442671,0.98198396	TBX21,ZFP42	0,0	0.0,0.0	0.48125		CCTGTTCCCCTCCCGCGCCTGACTGTGGAGCCCCTGAAGGAGACACGTGTATTTACATGATACATCTCTGGCTTTTTTTTTTTTTTTTGAAAGGTGACACAACTGGCAAGCTATTTTGAGCCCTTGATCTTAGCCGCAGTTGGTGTGGCCTCCAAGATTC	17	1,1,1,1,1,1,1,1,1,1,1,1,1,1,1,1,1,1,0	1154
11546	ggr.TRAJ_LABELS-0.grammar-45.annot-40.162.combo-00.barcode-6	ACTGGCCGCTTCACTGCCTGTTCCCCTCCCGCGCCTGACTGTGGAGCCCCTGAAGGAGACACGTGTATTTACATGATACATCTCTGGCTTTTTTTTTTTTTTTTGAAAGGTGACACAACTGGCAAGCTATTTTGAGCCCTTGATCTTAGCCGCAGTTGGTGTGGCCTCCAAGATTCCTCGAGGCTAGCGCGCTAGTTGCCAAGAGTATAGATCGGAAGAGCGTCG	2.9713805,3.142738,3.099189,3.1475627,3.1854045,3.1195717,3.103117,3.1660967,3.186185,3.2412908,3.2472057,3.1675558,3.3111467	3.8753707,1.374409,0.0	0,0	94.0,111.0	ggr.TRAJ_LABELS-0.grammar-45.annot-40.162.combo-00	162	ggr.TRAJ_LABELS-0.grammar-45.annot-40.162	region=chr15:63061649-63063417;active=chr15:63063049-63063249;features=chr15:63062649-63063649	3.682361,3.6476986,3.6271515,3.5412865,3.4502435,3.3160892,3.2309787,3.4390578,3.3333461,3.2796886,3.267445,3.4108627,3.353747,3.1963682,1.0821062,1.0295156,2.1914477,1.3442671,0.98198396	3.682361,3.6476986,3.6271515,3.5412865,3.4502435,3.3160892,3.2309787,3.4390578,3.3333461,3.2796886,3.267445,3.4108627,3.353747,3.1963682,1.0821062,1.0295156,2.1914477,1.3442671,0.98198396	TBX21,ZFP42	0,0	0.0,0.0	0.48125		CCTGTTCCCCTCCCGCGCCTGACTGTGGAGCCCCTGAAGGAGACACGTGTATTTACATGATACATCTCTGGCTTTTTTTTTTTTTTTTGAAAGGTGACACAACTGGCAAGCTATTTTGAGCCCTTGATCTTAGCCGCAGTTGGTGTGGCCTCCAAGATTC	17	1,1,1,1,1,1,1,1,1,1,1,1,1,1,1,1,1,1,0	1154
11547	ggr.TRAJ_LABELS-0.grammar-45.annot-40.162.combo-00.barcode-7	ACTGGCCGCTTCACTGCCTGTTCCCCTCCCGCGCCTGACTGTGGAGCCCCTGAAGGAGACACGTGTATTTACATGATACATCTCTGGCTTTTTTTTTTTTTTTTGAAAGGTGACACAACTGGCAAGCTATTTTGAGCCCTTGATCTTAGCCGCAGTTGGTGTGGCCTCCAAGATTCCTCGAGGCTAGCAATGATCAACGTACTCCGTTAGATCGGAAGAGCGTCG	2.9713805,3.142738,3.099189,3.1475627,3.1854045,3.1195717,3.103117,3.1660967,3.186185,3.2412908,3.2472057,3.1675558,3.3111467	3.8753707,1.374409,0.0	0,0	94.0,111.0	ggr.TRAJ_LABELS-0.grammar-45.annot-40.162.combo-00	162	ggr.TRAJ_LABELS-0.grammar-45.annot-40.162	region=chr15:63061649-63063417;active=chr15:63063049-63063249;features=chr15:63062649-63063649	3.682361,3.6476986,3.6271515,3.5412865,3.4502435,3.3160892,3.2309787,3.4390578,3.3333461,3.2796886,3.267445,3.4108627,3.353747,3.1963682,1.0821062,1.0295156,2.1914477,1.3442671,0.98198396	3.682361,3.6476986,3.6271515,3.5412865,3.4502435,3.3160892,3.2309787,3.4390578,3.3333461,3.2796886,3.267445,3.4108627,3.353747,3.1963682,1.0821062,1.0295156,2.1914477,1.3442671,0.98198396	TBX21,ZFP42	0,0	0.0,0.0	0.48125		CCTGTTCCCCTCCCGCGCCTGACTGTGGAGCCCCTGAAGGAGACACGTGTATTTACATGATACATCTCTGGCTTTTTTTTTTTTTTTTGAAAGGTGACACAACTGGCAAGCTATTTTGAGCCCTTGATCTTAGCCGCAGTTGGTGTGGCCTCCAAGATTC	17	1,1,1,1,1,1,1,1,1,1,1,1,1,1,1,1,1,1,0	1154
11548	ggr.TRAJ_LABELS-0.grammar-45.annot-40.162.combo-00.barcode-8	ACTGGCCGCTTCACTGCCTGTTCCCCTCCCGCGCCTGACTGTGGAGCCCCTGAAGGAGACACGTGTATTTACATGATACATCTCTGGCTTTTTTTTTTTTTTTTGAAAGGTGACACAACTGGCAAGCTATTTTGAGCCCTTGATCTTAGCCGCAGTTGGTGTGGCCTCCAAGATTCCTCGAGGCTAGCAGTTGGCGAGGTTTAGGTTAAGATCGGAAGAGCGTCG	2.9713805,3.142738,3.099189,3.1475627,3.1854045,3.1195717,3.103117,3.1660967,3.186185,3.2412908,3.2472057,3.1675558,3.3111467	3.8753707,1.374409,0.0	0,0	94.0,111.0	ggr.TRAJ_LABELS-0.grammar-45.annot-40.162.combo-00	162	ggr.TRAJ_LABELS-0.grammar-45.annot-40.162	region=chr15:63061649-63063417;active=chr15:63063049-63063249;features=chr15:63062649-63063649	3.682361,3.6476986,3.6271515,3.5412865,3.4502435,3.3160892,3.2309787,3.4390578,3.3333461,3.2796886,3.267445,3.4108627,3.353747,3.1963682,1.0821062,1.0295156,2.1914477,1.3442671,0.98198396	3.682361,3.6476986,3.6271515,3.5412865,3.4502435,3.3160892,3.2309787,3.4390578,3.3333461,3.2796886,3.267445,3.4108627,3.353747,3.1963682,1.0821062,1.0295156,2.1914477,1.3442671,0.98198396	TBX21,ZFP42	0,0	0.0,0.0	0.48125		CCTGTTCCCCTCCCGCGCCTGACTGTGGAGCCCCTGAAGGAGACACGTGTATTTACATGATACATCTCTGGCTTTTTTTTTTTTTTTTGAAAGGTGACACAACTGGCAAGCTATTTTGAGCCCTTGATCTTAGCCGCAGTTGGTGTGGCCTCCAAGATTC	17	1,1,1,1,1,1,1,1,1,1,1,1,1,1,1,1,1,1,0	1154
11549	ggr.TRAJ_LABELS-0.grammar-45.annot-40.162.combo-00.barcode-9	ACTGGCCGCTTCACTGCCTGTTCCCCTCCCGCGCCTGACTGTGGAGCCCCTGAAGGAGACACGTGTATTTACATGATACATCTCTGGCTTTTTTTTTTTTTTTTGAAAGGTGACACAACTGGCAAGCTATTTTGAGCCCTTGATCTTAGCCGCAGTTGGTGTGGCCTCCAAGATTCCTCGAGGCTAGCGTATAATCAATGAGCGTTGAAGATCGGAAGAGCGTCG	2.9713805,3.142738,3.099189,3.1475627,3.1854045,3.1195717,3.103117,3.1660967,3.186185,3.2412908,3.2472057,3.1675558,3.3111467	3.8753707,1.374409,0.0	0,0	94.0,111.0	ggr.TRAJ_LABELS-0.grammar-45.annot-40.162.combo-00	162	ggr.TRAJ_LABELS-0.grammar-45.annot-40.162	region=chr15:63061649-63063417;active=chr15:63063049-63063249;features=chr15:63062649-63063649	3.682361,3.6476986,3.6271515,3.5412865,3.4502435,3.3160892,3.2309787,3.4390578,3.3333461,3.2796886,3.267445,3.4108627,3.353747,3.1963682,1.0821062,1.0295156,2.1914477,1.3442671,0.98198396	3.682361,3.6476986,3.6271515,3.5412865,3.4502435,3.3160892,3.2309787,3.4390578,3.3333461,3.2796886,3.267445,3.4108627,3.353747,3.1963682,1.0821062,1.0295156,2.1914477,1.3442671,0.98198396	TBX21,ZFP42	0,0	0.0,0.0	0.48125		CCTGTTCCCCTCCCGCGCCTGACTGTGGAGCCCCTGAAGGAGACACGTGTATTTACATGATACATCTCTGGCTTTTTTTTTTTTTTTTGAAAGGTGACACAACTGGCAAGCTATTTTGAGCCCTTGATCTTAGCCGCAGTTGGTGTGGCCTCCAAGATTC	17	1,1,1,1,1,1,1,1,1,1,1,1,1,1,1,1,1,1,0	1154
11550	ggr.TRAJ_LABELS-0.grammar-45.annot-40.162.combo-01.barcode-0	ACTGGCCGCTTCACTGCCTGTTCCCCTCCCGCGCCTGACTGTGGAGCCCCTGAAGGAGACACGTGTATTTACATGATACATCTCTGGCTTTTTTTTTTTTTTTTGAAAGGTGACACAACTGGTTATGATCCATGAGCCCTTGATCTTAGCCGCAGTTGGTGTGGCCTCCAAGATTCCTCGAGGCTAGCAGCGTTTGACGATTGATGACAGATCGGAAGAGCGTCG	2.9713805,3.142738,3.099189,3.1475627,3.1854045,3.1195717,3.103117,3.1660967,3.186185,3.2412908,3.2472057,3.1675558,3.3111467	3.8753707,1.374409,0.0	0,1	94.0,111.0	ggr.TRAJ_LABELS-0.grammar-45.annot-40.162.combo-01	162	ggr.TRAJ_LABELS-0.grammar-45.annot-40.162	region=chr15:63061649-63063417;active=chr15:63063049-63063249;features=chr15:63062649-63063649	3.471339,3.4526317,3.4168854,3.290072,3.1704311,3.03703,2.936515,3.2314115,3.1072907,3.0607111,3.0753214,3.2339692,3.1564267,2.4859016,0.75863874,0.70369923,1.7428458,0.99746263,0.7190606	3.682361,3.6476986,3.6271515,3.5412865,3.4502435,3.3160892,3.2309787,3.4390578,3.3333461,3.2796886,3.267445,3.4108627,3.353747,3.1963682,1.0821062,1.0295156,2.1914477,1.3442671,0.98198396	TBX21,ZFP42	0,531	0.0,0.0062988377	0.48125		CCTGTTCCCCTCCCGCGCCTGACTGTGGAGCCCCTGAAGGAGACACGTGTATTTACATGATACATCTCTGGCTTTTTTTTTTTTTTTTGAAAGGTGACACAACTGGTTATGATCCATGAGCCCTTGATCTTAGCCGCAGTTGGTGTGGCCTCCAAGATTC	17	1,1,1,1,1,1,1,1,1,1,1,1,1,1,1,1,1,1,0	1155
11551	ggr.TRAJ_LABELS-0.grammar-45.annot-40.162.combo-01.barcode-1	ACTGGCCGCTTCACTGCCTGTTCCCCTCCCGCGCCTGACTGTGGAGCCCCTGAAGGAGACACGTGTATTTACATGATACATCTCTGGCTTTTTTTTTTTTTTTTGAAAGGTGACACAACTGGTTATGATCCATGAGCCCTTGATCTTAGCCGCAGTTGGTGTGGCCTCCAAGATTCCTCGAGGCTAGCTAACCGGTACCTATAGTTATAGATCGGAAGAGCGTCG	2.9713805,3.142738,3.099189,3.1475627,3.1854045,3.1195717,3.103117,3.1660967,3.186185,3.2412908,3.2472057,3.1675558,3.3111467	3.8753707,1.374409,0.0	0,1	94.0,111.0	ggr.TRAJ_LABELS-0.grammar-45.annot-40.162.combo-01	162	ggr.TRAJ_LABELS-0.grammar-45.annot-40.162	region=chr15:63061649-63063417;active=chr15:63063049-63063249;features=chr15:63062649-63063649	3.471339,3.4526317,3.4168854,3.290072,3.1704311,3.03703,2.936515,3.2314115,3.1072907,3.0607111,3.0753214,3.2339692,3.1564267,2.4859016,0.75863874,0.70369923,1.7428458,0.99746263,0.7190606	3.682361,3.6476986,3.6271515,3.5412865,3.4502435,3.3160892,3.2309787,3.4390578,3.3333461,3.2796886,3.267445,3.4108627,3.353747,3.1963682,1.0821062,1.0295156,2.1914477,1.3442671,0.98198396	TBX21,ZFP42	0,531	0.0,0.0062988377	0.48125		CCTGTTCCCCTCCCGCGCCTGACTGTGGAGCCCCTGAAGGAGACACGTGTATTTACATGATACATCTCTGGCTTTTTTTTTTTTTTTTGAAAGGTGACACAACTGGTTATGATCCATGAGCCCTTGATCTTAGCCGCAGTTGGTGTGGCCTCCAAGATTC	17	1,1,1,1,1,1,1,1,1,1,1,1,1,1,1,1,1,1,0	1155
11552	ggr.TRAJ_LABELS-0.grammar-45.annot-40.162.combo-01.barcode-2	ACTGGCCGCTTCACTGCCTGTTCCCCTCCCGCGCCTGACTGTGGAGCCCCTGAAGGAGACACGTGTATTTACATGATACATCTCTGGCTTTTTTTTTTTTTTTTGAAAGGTGACACAACTGGTTATGATCCATGAGCCCTTGATCTTAGCCGCAGTTGGTGTGGCCTCCAAGATTCCTCGAGGCTAGCCGATTACCAGTTAACTTATTAGATCGGAAGAGCGTCG	2.9713805,3.142738,3.099189,3.1475627,3.1854045,3.1195717,3.103117,3.1660967,3.186185,3.2412908,3.2472057,3.1675558,3.3111467	3.8753707,1.374409,0.0	0,1	94.0,111.0	ggr.TRAJ_LABELS-0.grammar-45.annot-40.162.combo-01	162	ggr.TRAJ_LABELS-0.grammar-45.annot-40.162	region=chr15:63061649-63063417;active=chr15:63063049-63063249;features=chr15:63062649-63063649	3.471339,3.4526317,3.4168854,3.290072,3.1704311,3.03703,2.936515,3.2314115,3.1072907,3.0607111,3.0753214,3.2339692,3.1564267,2.4859016,0.75863874,0.70369923,1.7428458,0.99746263,0.7190606	3.682361,3.6476986,3.6271515,3.5412865,3.4502435,3.3160892,3.2309787,3.4390578,3.3333461,3.2796886,3.267445,3.4108627,3.353747,3.1963682,1.0821062,1.0295156,2.1914477,1.3442671,0.98198396	TBX21,ZFP42	0,531	0.0,0.0062988377	0.48125		CCTGTTCCCCTCCCGCGCCTGACTGTGGAGCCCCTGAAGGAGACACGTGTATTTACATGATACATCTCTGGCTTTTTTTTTTTTTTTTGAAAGGTGACACAACTGGTTATGATCCATGAGCCCTTGATCTTAGCCGCAGTTGGTGTGGCCTCCAAGATTC	17	1,1,1,1,1,1,1,1,1,1,1,1,1,1,1,1,1,1,0	1155
11553	ggr.TRAJ_LABELS-0.grammar-45.annot-40.162.combo-01.barcode-3	ACTGGCCGCTTCACTGCCTGTTCCCCTCCCGCGCCTGACTGTGGAGCCCCTGAAGGAGACACGTGTATTTACATGATACATCTCTGGCTTTTTTTTTTTTTTTTGAAAGGTGACACAACTGGTTATGATCCATGAGCCCTTGATCTTAGCCGCAGTTGGTGTGGCCTCCAAGATTCCTCGAGGCTAGCACCAGTATCCGCTGCAGCGCAGATCGGAAGAGCGTCG	2.9713805,3.142738,3.099189,3.1475627,3.1854045,3.1195717,3.103117,3.1660967,3.186185,3.2412908,3.2472057,3.1675558,3.3111467	3.8753707,1.374409,0.0	0,1	94.0,111.0	ggr.TRAJ_LABELS-0.grammar-45.annot-40.162.combo-01	162	ggr.TRAJ_LABELS-0.grammar-45.annot-40.162	region=chr15:63061649-63063417;active=chr15:63063049-63063249;features=chr15:63062649-63063649	3.471339,3.4526317,3.4168854,3.290072,3.1704311,3.03703,2.936515,3.2314115,3.1072907,3.0607111,3.0753214,3.2339692,3.1564267,2.4859016,0.75863874,0.70369923,1.7428458,0.99746263,0.7190606	3.682361,3.6476986,3.6271515,3.5412865,3.4502435,3.3160892,3.2309787,3.4390578,3.3333461,3.2796886,3.267445,3.4108627,3.353747,3.1963682,1.0821062,1.0295156,2.1914477,1.3442671,0.98198396	TBX21,ZFP42	0,531	0.0,0.0062988377	0.48125		CCTGTTCCCCTCCCGCGCCTGACTGTGGAGCCCCTGAAGGAGACACGTGTATTTACATGATACATCTCTGGCTTTTTTTTTTTTTTTTGAAAGGTGACACAACTGGTTATGATCCATGAGCCCTTGATCTTAGCCGCAGTTGGTGTGGCCTCCAAGATTC	17	1,1,1,1,1,1,1,1,1,1,1,1,1,1,1,1,1,1,0	1155
11554	ggr.TRAJ_LABELS-0.grammar-45.annot-40.162.combo-01.barcode-4	ACTGGCCGCTTCACTGCCTGTTCCCCTCCCGCGCCTGACTGTGGAGCCCCTGAAGGAGACACGTGTATTTACATGATACATCTCTGGCTTTTTTTTTTTTTTTTGAAAGGTGACACAACTGGTTATGATCCATGAGCCCTTGATCTTAGCCGCAGTTGGTGTGGCCTCCAAGATTCCTCGAGGCTAGCAAGATACCAGTTATGGCAGCAGATCGGAAGAGCGTCG	2.9713805,3.142738,3.099189,3.1475627,3.1854045,3.1195717,3.103117,3.1660967,3.186185,3.2412908,3.2472057,3.1675558,3.3111467	3.8753707,1.374409,0.0	0,1	94.0,111.0	ggr.TRAJ_LABELS-0.grammar-45.annot-40.162.combo-01	162	ggr.TRAJ_LABELS-0.grammar-45.annot-40.162	region=chr15:63061649-63063417;active=chr15:63063049-63063249;features=chr15:63062649-63063649	3.471339,3.4526317,3.4168854,3.290072,3.1704311,3.03703,2.936515,3.2314115,3.1072907,3.0607111,3.0753214,3.2339692,3.1564267,2.4859016,0.75863874,0.70369923,1.7428458,0.99746263,0.7190606	3.682361,3.6476986,3.6271515,3.5412865,3.4502435,3.3160892,3.2309787,3.4390578,3.3333461,3.2796886,3.267445,3.4108627,3.353747,3.1963682,1.0821062,1.0295156,2.1914477,1.3442671,0.98198396	TBX21,ZFP42	0,531	0.0,0.0062988377	0.48125		CCTGTTCCCCTCCCGCGCCTGACTGTGGAGCCCCTGAAGGAGACACGTGTATTTACATGATACATCTCTGGCTTTTTTTTTTTTTTTTGAAAGGTGACACAACTGGTTATGATCCATGAGCCCTTGATCTTAGCCGCAGTTGGTGTGGCCTCCAAGATTC	17	1,1,1,1,1,1,1,1,1,1,1,1,1,1,1,1,1,1,0	1155
11555	ggr.TRAJ_LABELS-0.grammar-45.annot-40.162.combo-01.barcode-5	ACTGGCCGCTTCACTGCCTGTTCCCCTCCCGCGCCTGACTGTGGAGCCCCTGAAGGAGACACGTGTATTTACATGATACATCTCTGGCTTTTTTTTTTTTTTTTGAAAGGTGACACAACTGGTTATGATCCATGAGCCCTTGATCTTAGCCGCAGTTGGTGTGGCCTCCAAGATTCCTCGAGGCTAGCTGAGATCCTGGTGATCCAAGAGATCGGAAGAGCGTCG	2.9713805,3.142738,3.099189,3.1475627,3.1854045,3.1195717,3.103117,3.1660967,3.186185,3.2412908,3.2472057,3.1675558,3.3111467	3.8753707,1.374409,0.0	0,1	94.0,111.0	ggr.TRAJ_LABELS-0.grammar-45.annot-40.162.combo-01	162	ggr.TRAJ_LABELS-0.grammar-45.annot-40.162	region=chr15:63061649-63063417;active=chr15:63063049-63063249;features=chr15:63062649-63063649	3.471339,3.4526317,3.4168854,3.290072,3.1704311,3.03703,2.936515,3.2314115,3.1072907,3.0607111,3.0753214,3.2339692,3.1564267,2.4859016,0.75863874,0.70369923,1.7428458,0.99746263,0.7190606	3.682361,3.6476986,3.6271515,3.5412865,3.4502435,3.3160892,3.2309787,3.4390578,3.3333461,3.2796886,3.267445,3.4108627,3.353747,3.1963682,1.0821062,1.0295156,2.1914477,1.3442671,0.98198396	TBX21,ZFP42	0,531	0.0,0.0062988377	0.48125		CCTGTTCCCCTCCCGCGCCTGACTGTGGAGCCCCTGAAGGAGACACGTGTATTTACATGATACATCTCTGGCTTTTTTTTTTTTTTTTGAAAGGTGACACAACTGGTTATGATCCATGAGCCCTTGATCTTAGCCGCAGTTGGTGTGGCCTCCAAGATTC	17	1,1,1,1,1,1,1,1,1,1,1,1,1,1,1,1,1,1,0	1155
11556	ggr.TRAJ_LABELS-0.grammar-45.annot-40.162.combo-01.barcode-6	ACTGGCCGCTTCACTGCCTGTTCCCCTCCCGCGCCTGACTGTGGAGCCCCTGAAGGAGACACGTGTATTTACATGATACATCTCTGGCTTTTTTTTTTTTTTTTGAAAGGTGACACAACTGGTTATGATCCATGAGCCCTTGATCTTAGCCGCAGTTGGTGTGGCCTCCAAGATTCCTCGAGGCTAGCAGCGTTGCCTTAAAGGTTGCAGATCGGAAGAGCGTCG	2.9713805,3.142738,3.099189,3.1475627,3.1854045,3.1195717,3.103117,3.1660967,3.186185,3.2412908,3.2472057,3.1675558,3.3111467	3.8753707,1.374409,0.0	0,1	94.0,111.0	ggr.TRAJ_LABELS-0.grammar-45.annot-40.162.combo-01	162	ggr.TRAJ_LABELS-0.grammar-45.annot-40.162	region=chr15:63061649-63063417;active=chr15:63063049-63063249;features=chr15:63062649-63063649	3.471339,3.4526317,3.4168854,3.290072,3.1704311,3.03703,2.936515,3.2314115,3.1072907,3.0607111,3.0753214,3.2339692,3.1564267,2.4859016,0.75863874,0.70369923,1.7428458,0.99746263,0.7190606	3.682361,3.6476986,3.6271515,3.5412865,3.4502435,3.3160892,3.2309787,3.4390578,3.3333461,3.2796886,3.267445,3.4108627,3.353747,3.1963682,1.0821062,1.0295156,2.1914477,1.3442671,0.98198396	TBX21,ZFP42	0,531	0.0,0.0062988377	0.48125		CCTGTTCCCCTCCCGCGCCTGACTGTGGAGCCCCTGAAGGAGACACGTGTATTTACATGATACATCTCTGGCTTTTTTTTTTTTTTTTGAAAGGTGACACAACTGGTTATGATCCATGAGCCCTTGATCTTAGCCGCAGTTGGTGTGGCCTCCAAGATTC	17	1,1,1,1,1,1,1,1,1,1,1,1,1,1,1,1,1,1,0	1155
11557	ggr.TRAJ_LABELS-0.grammar-45.annot-40.162.combo-01.barcode-7	ACTGGCCGCTTCACTGCCTGTTCCCCTCCCGCGCCTGACTGTGGAGCCCCTGAAGGAGACACGTGTATTTACATGATACATCTCTGGCTTTTTTTTTTTTTTTTGAAAGGTGACACAACTGGTTATGATCCATGAGCCCTTGATCTTAGCCGCAGTTGGTGTGGCCTCCAAGATTCCTCGAGGCTAGCGTATATATCAAGACTTAAGTAGATCGGAAGAGCGTCG	2.9713805,3.142738,3.099189,3.1475627,3.1854045,3.1195717,3.103117,3.1660967,3.186185,3.2412908,3.2472057,3.1675558,3.3111467	3.8753707,1.374409,0.0	0,1	94.0,111.0	ggr.TRAJ_LABELS-0.grammar-45.annot-40.162.combo-01	162	ggr.TRAJ_LABELS-0.grammar-45.annot-40.162	region=chr15:63061649-63063417;active=chr15:63063049-63063249;features=chr15:63062649-63063649	3.471339,3.4526317,3.4168854,3.290072,3.1704311,3.03703,2.936515,3.2314115,3.1072907,3.0607111,3.0753214,3.2339692,3.1564267,2.4859016,0.75863874,0.70369923,1.7428458,0.99746263,0.7190606	3.682361,3.6476986,3.6271515,3.5412865,3.4502435,3.3160892,3.2309787,3.4390578,3.3333461,3.2796886,3.267445,3.4108627,3.353747,3.1963682,1.0821062,1.0295156,2.1914477,1.3442671,0.98198396	TBX21,ZFP42	0,531	0.0,0.0062988377	0.48125		CCTGTTCCCCTCCCGCGCCTGACTGTGGAGCCCCTGAAGGAGACACGTGTATTTACATGATACATCTCTGGCTTTTTTTTTTTTTTTTGAAAGGTGACACAACTGGTTATGATCCATGAGCCCTTGATCTTAGCCGCAGTTGGTGTGGCCTCCAAGATTC	17	1,1,1,1,1,1,1,1,1,1,1,1,1,1,1,1,1,1,0	1155
11558	ggr.TRAJ_LABELS-0.grammar-45.annot-40.162.combo-01.barcode-8	ACTGGCCGCTTCACTGCCTGTTCCCCTCCCGCGCCTGACTGTGGAGCCCCTGAAGGAGACACGTGTATTTACATGATACATCTCTGGCTTTTTTTTTTTTTTTTGAAAGGTGACACAACTGGTTATGATCCATGAGCCCTTGATCTTAGCCGCAGTTGGTGTGGCCTCCAAGATTCCTCGAGGCTAGCAGAACAGATTGGAGAATGCCAGATCGGAAGAGCGTCG	2.9713805,3.142738,3.099189,3.1475627,3.1854045,3.1195717,3.103117,3.1660967,3.186185,3.2412908,3.2472057,3.1675558,3.3111467	3.8753707,1.374409,0.0	0,1	94.0,111.0	ggr.TRAJ_LABELS-0.grammar-45.annot-40.162.combo-01	162	ggr.TRAJ_LABELS-0.grammar-45.annot-40.162	region=chr15:63061649-63063417;active=chr15:63063049-63063249;features=chr15:63062649-63063649	3.471339,3.4526317,3.4168854,3.290072,3.1704311,3.03703,2.936515,3.2314115,3.1072907,3.0607111,3.0753214,3.2339692,3.1564267,2.4859016,0.75863874,0.70369923,1.7428458,0.99746263,0.7190606	3.682361,3.6476986,3.6271515,3.5412865,3.4502435,3.3160892,3.2309787,3.4390578,3.3333461,3.2796886,3.267445,3.4108627,3.353747,3.1963682,1.0821062,1.0295156,2.1914477,1.3442671,0.98198396	TBX21,ZFP42	0,531	0.0,0.0062988377	0.48125		CCTGTTCCCCTCCCGCGCCTGACTGTGGAGCCCCTGAAGGAGACACGTGTATTTACATGATACATCTCTGGCTTTTTTTTTTTTTTTTGAAAGGTGACACAACTGGTTATGATCCATGAGCCCTTGATCTTAGCCGCAGTTGGTGTGGCCTCCAAGATTC	17	1,1,1,1,1,1,1,1,1,1,1,1,1,1,1,1,1,1,0	1155
11559	ggr.TRAJ_LABELS-0.grammar-45.annot-40.162.combo-01.barcode-9	ACTGGCCGCTTCACTGCCTGTTCCCCTCCCGCGCCTGACTGTGGAGCCCCTGAAGGAGACACGTGTATTTACATGATACATCTCTGGCTTTTTTTTTTTTTTTTGAAAGGTGACACAACTGGTTATGATCCATGAGCCCTTGATCTTAGCCGCAGTTGGTGTGGCCTCCAAGATTCCTCGAGGCTAGCCCGACCTACGGTTAGAGCTAAGATCGGAAGAGCGTCG	2.9713805,3.142738,3.099189,3.1475627,3.1854045,3.1195717,3.103117,3.1660967,3.186185,3.2412908,3.2472057,3.1675558,3.3111467	3.8753707,1.374409,0.0	0,1	94.0,111.0	ggr.TRAJ_LABELS-0.grammar-45.annot-40.162.combo-01	162	ggr.TRAJ_LABELS-0.grammar-45.annot-40.162	region=chr15:63061649-63063417;active=chr15:63063049-63063249;features=chr15:63062649-63063649	3.471339,3.4526317,3.4168854,3.290072,3.1704311,3.03703,2.936515,3.2314115,3.1072907,3.0607111,3.0753214,3.2339692,3.1564267,2.4859016,0.75863874,0.70369923,1.7428458,0.99746263,0.7190606	3.682361,3.6476986,3.6271515,3.5412865,3.4502435,3.3160892,3.2309787,3.4390578,3.3333461,3.2796886,3.267445,3.4108627,3.353747,3.1963682,1.0821062,1.0295156,2.1914477,1.3442671,0.98198396	TBX21,ZFP42	0,531	0.0,0.0062988377	0.48125		CCTGTTCCCCTCCCGCGCCTGACTGTGGAGCCCCTGAAGGAGACACGTGTATTTACATGATACATCTCTGGCTTTTTTTTTTTTTTTTGAAAGGTGACACAACTGGTTATGATCCATGAGCCCTTGATCTTAGCCGCAGTTGGTGTGGCCTCCAAGATTC	17	1,1,1,1,1,1,1,1,1,1,1,1,1,1,1,1,1,1,0	1155
11560	ggr.TRAJ_LABELS-0.grammar-45.annot-40.162.combo-10.barcode-0	ACTGGCCGCTTCACTGCCTGTTCCCCTCCCGCGCCTGACTGTGGAGCCCCTGAAGGAGACACGTGTATTTACATGATACATCTCTGGCTTTTTTTTTTTTTTTTGGAATAGAGACCAACTGGCAAGCTATTTTGAGCCCTTGATCTTAGCCGCAGTTGGTGTGGCCTCCAAGATTCCTCGAGGCTAGCTTCGCCGCCGCTTTATACGCAGATCGGAAGAGCGTCG	2.9713805,3.142738,3.099189,3.1475627,3.1854045,3.1195717,3.103117,3.1660967,3.186185,3.2412908,3.2472057,3.1675558,3.3111467	3.8753707,1.374409,0.0	1,0	94.0,111.0	ggr.TRAJ_LABELS-0.grammar-45.annot-40.162.combo-10	162	ggr.TRAJ_LABELS-0.grammar-45.annot-40.162	region=chr15:63061649-63063417;active=chr15:63063049-63063249;features=chr15:63062649-63063649	3.4032452,3.3235939,3.3022647,3.1874409,3.0709028,2.934758,2.8417172,3.080855,2.9429762,2.8538747,2.8850036,3.0119255,2.973365,2.8146942,0.6827893,0.56113315,2.0824149,1.1805298,0.8188977	3.682361,3.6476986,3.6271515,3.5412865,3.4502435,3.3160892,3.2309787,3.4390578,3.3333461,3.2796886,3.267445,3.4108627,3.353747,3.1963682,1.0821062,1.0295156,2.1914477,1.3442671,0.98198396	TBX21,ZFP42	514,0	0.010160297,0.0	0.48125		CCTGTTCCCCTCCCGCGCCTGACTGTGGAGCCCCTGAAGGAGACACGTGTATTTACATGATACATCTCTGGCTTTTTTTTTTTTTTTTGGAATAGAGACCAACTGGCAAGCTATTTTGAGCCCTTGATCTTAGCCGCAGTTGGTGTGGCCTCCAAGATTC	17	1,1,1,1,1,1,1,1,1,1,1,1,1,1,1,1,1,1,0	1156
11561	ggr.TRAJ_LABELS-0.grammar-45.annot-40.162.combo-10.barcode-1	ACTGGCCGCTTCACTGCCTGTTCCCCTCCCGCGCCTGACTGTGGAGCCCCTGAAGGAGACACGTGTATTTACATGATACATCTCTGGCTTTTTTTTTTTTTTTTGGAATAGAGACCAACTGGCAAGCTATTTTGAGCCCTTGATCTTAGCCGCAGTTGGTGTGGCCTCCAAGATTCCTCGAGGCTAGCGTATATGGTTCTTCAATCTTAGATCGGAAGAGCGTCG	2.9713805,3.142738,3.099189,3.1475627,3.1854045,3.1195717,3.103117,3.1660967,3.186185,3.2412908,3.2472057,3.1675558,3.3111467	3.8753707,1.374409,0.0	1,0	94.0,111.0	ggr.TRAJ_LABELS-0.grammar-45.annot-40.162.combo-10	162	ggr.TRAJ_LABELS-0.grammar-45.annot-40.162	region=chr15:63061649-63063417;active=chr15:63063049-63063249;features=chr15:63062649-63063649	3.4032452,3.3235939,3.3022647,3.1874409,3.0709028,2.934758,2.8417172,3.080855,2.9429762,2.8538747,2.8850036,3.0119255,2.973365,2.8146942,0.6827893,0.56113315,2.0824149,1.1805298,0.8188977	3.682361,3.6476986,3.6271515,3.5412865,3.4502435,3.3160892,3.2309787,3.4390578,3.3333461,3.2796886,3.267445,3.4108627,3.353747,3.1963682,1.0821062,1.0295156,2.1914477,1.3442671,0.98198396	TBX21,ZFP42	514,0	0.010160297,0.0	0.48125		CCTGTTCCCCTCCCGCGCCTGACTGTGGAGCCCCTGAAGGAGACACGTGTATTTACATGATACATCTCTGGCTTTTTTTTTTTTTTTTGGAATAGAGACCAACTGGCAAGCTATTTTGAGCCCTTGATCTTAGCCGCAGTTGGTGTGGCCTCCAAGATTC	17	1,1,1,1,1,1,1,1,1,1,1,1,1,1,1,1,1,1,0	1156
11562	ggr.TRAJ_LABELS-0.grammar-45.annot-40.162.combo-10.barcode-2	ACTGGCCGCTTCACTGCCTGTTCCCCTCCCGCGCCTGACTGTGGAGCCCCTGAAGGAGACACGTGTATTTACATGATACATCTCTGGCTTTTTTTTTTTTTTTTGGAATAGAGACCAACTGGCAAGCTATTTTGAGCCCTTGATCTTAGCCGCAGTTGGTGTGGCCTCCAAGATTCCTCGAGGCTAGCGACCGACGTAGTACCTAGAGAGATCGGAAGAGCGTCG	2.9713805,3.142738,3.099189,3.1475627,3.1854045,3.1195717,3.103117,3.1660967,3.186185,3.2412908,3.2472057,3.1675558,3.3111467	3.8753707,1.374409,0.0	1,0	94.0,111.0	ggr.TRAJ_LABELS-0.grammar-45.annot-40.162.combo-10	162	ggr.TRAJ_LABELS-0.grammar-45.annot-40.162	region=chr15:63061649-63063417;active=chr15:63063049-63063249;features=chr15:63062649-63063649	3.4032452,3.3235939,3.3022647,3.1874409,3.0709028,2.934758,2.8417172,3.080855,2.9429762,2.8538747,2.8850036,3.0119255,2.973365,2.8146942,0.6827893,0.56113315,2.0824149,1.1805298,0.8188977	3.682361,3.6476986,3.6271515,3.5412865,3.4502435,3.3160892,3.2309787,3.4390578,3.3333461,3.2796886,3.267445,3.4108627,3.353747,3.1963682,1.0821062,1.0295156,2.1914477,1.3442671,0.98198396	TBX21,ZFP42	514,0	0.010160297,0.0	0.48125		CCTGTTCCCCTCCCGCGCCTGACTGTGGAGCCCCTGAAGGAGACACGTGTATTTACATGATACATCTCTGGCTTTTTTTTTTTTTTTTGGAATAGAGACCAACTGGCAAGCTATTTTGAGCCCTTGATCTTAGCCGCAGTTGGTGTGGCCTCCAAGATTC	17	1,1,1,1,1,1,1,1,1,1,1,1,1,1,1,1,1,1,0	1156
11563	ggr.TRAJ_LABELS-0.grammar-45.annot-40.162.combo-10.barcode-3	ACTGGCCGCTTCACTGCCTGTTCCCCTCCCGCGCCTGACTGTGGAGCCCCTGAAGGAGACACGTGTATTTACATGATACATCTCTGGCTTTTTTTTTTTTTTTTGGAATAGAGACCAACTGGCAAGCTATTTTGAGCCCTTGATCTTAGCCGCAGTTGGTGTGGCCTCCAAGATTCCTCGAGGCTAGCACCAGCGCCATGATGGCAGCAGATCGGAAGAGCGTCG	2.9713805,3.142738,3.099189,3.1475627,3.1854045,3.1195717,3.103117,3.1660967,3.186185,3.2412908,3.2472057,3.1675558,3.3111467	3.8753707,1.374409,0.0	1,0	94.0,111.0	ggr.TRAJ_LABELS-0.grammar-45.annot-40.162.combo-10	162	ggr.TRAJ_LABELS-0.grammar-45.annot-40.162	region=chr15:63061649-63063417;active=chr15:63063049-63063249;features=chr15:63062649-63063649	3.4032452,3.3235939,3.3022647,3.1874409,3.0709028,2.934758,2.8417172,3.080855,2.9429762,2.8538747,2.8850036,3.0119255,2.973365,2.8146942,0.6827893,0.56113315,2.0824149,1.1805298,0.8188977	3.682361,3.6476986,3.6271515,3.5412865,3.4502435,3.3160892,3.2309787,3.4390578,3.3333461,3.2796886,3.267445,3.4108627,3.353747,3.1963682,1.0821062,1.0295156,2.1914477,1.3442671,0.98198396	TBX21,ZFP42	514,0	0.010160297,0.0	0.48125		CCTGTTCCCCTCCCGCGCCTGACTGTGGAGCCCCTGAAGGAGACACGTGTATTTACATGATACATCTCTGGCTTTTTTTTTTTTTTTTGGAATAGAGACCAACTGGCAAGCTATTTTGAGCCCTTGATCTTAGCCGCAGTTGGTGTGGCCTCCAAGATTC	17	1,1,1,1,1,1,1,1,1,1,1,1,1,1,1,1,1,1,0	1156
11564	ggr.TRAJ_LABELS-0.grammar-45.annot-40.162.combo-10.barcode-4	ACTGGCCGCTTCACTGCCTGTTCCCCTCCCGCGCCTGACTGTGGAGCCCCTGAAGGAGACACGTGTATTTACATGATACATCTCTGGCTTTTTTTTTTTTTTTTGGAATAGAGACCAACTGGCAAGCTATTTTGAGCCCTTGATCTTAGCCGCAGTTGGTGTGGCCTCCAAGATTCCTCGAGGCTAGCGACCGTCAGGTAACTCCGTTAGATCGGAAGAGCGTCG	2.9713805,3.142738,3.099189,3.1475627,3.1854045,3.1195717,3.103117,3.1660967,3.186185,3.2412908,3.2472057,3.1675558,3.3111467	3.8753707,1.374409,0.0	1,0	94.0,111.0	ggr.TRAJ_LABELS-0.grammar-45.annot-40.162.combo-10	162	ggr.TRAJ_LABELS-0.grammar-45.annot-40.162	region=chr15:63061649-63063417;active=chr15:63063049-63063249;features=chr15:63062649-63063649	3.4032452,3.3235939,3.3022647,3.1874409,3.0709028,2.934758,2.8417172,3.080855,2.9429762,2.8538747,2.8850036,3.0119255,2.973365,2.8146942,0.6827893,0.56113315,2.0824149,1.1805298,0.8188977	3.682361,3.6476986,3.6271515,3.5412865,3.4502435,3.3160892,3.2309787,3.4390578,3.3333461,3.2796886,3.267445,3.4108627,3.353747,3.1963682,1.0821062,1.0295156,2.1914477,1.3442671,0.98198396	TBX21,ZFP42	514,0	0.010160297,0.0	0.48125		CCTGTTCCCCTCCCGCGCCTGACTGTGGAGCCCCTGAAGGAGACACGTGTATTTACATGATACATCTCTGGCTTTTTTTTTTTTTTTTGGAATAGAGACCAACTGGCAAGCTATTTTGAGCCCTTGATCTTAGCCGCAGTTGGTGTGGCCTCCAAGATTC	17	1,1,1,1,1,1,1,1,1,1,1,1,1,1,1,1,1,1,0	1156
11565	ggr.TRAJ_LABELS-0.grammar-45.annot-40.162.combo-10.barcode-5	ACTGGCCGCTTCACTGCCTGTTCCCCTCCCGCGCCTGACTGTGGAGCCCCTGAAGGAGACACGTGTATTTACATGATACATCTCTGGCTTTTTTTTTTTTTTTTGGAATAGAGACCAACTGGCAAGCTATTTTGAGCCCTTGATCTTAGCCGCAGTTGGTGTGGCCTCCAAGATTCCTCGAGGCTAGCATTCTTAGAGAGAGCGTTGAAGATCGGAAGAGCGTCG	2.9713805,3.142738,3.099189,3.1475627,3.1854045,3.1195717,3.103117,3.1660967,3.186185,3.2412908,3.2472057,3.1675558,3.3111467	3.8753707,1.374409,0.0	1,0	94.0,111.0	ggr.TRAJ_LABELS-0.grammar-45.annot-40.162.combo-10	162	ggr.TRAJ_LABELS-0.grammar-45.annot-40.162	region=chr15:63061649-63063417;active=chr15:63063049-63063249;features=chr15:63062649-63063649	3.4032452,3.3235939,3.3022647,3.1874409,3.0709028,2.934758,2.8417172,3.080855,2.9429762,2.8538747,2.8850036,3.0119255,2.973365,2.8146942,0.6827893,0.56113315,2.0824149,1.1805298,0.8188977	3.682361,3.6476986,3.6271515,3.5412865,3.4502435,3.3160892,3.2309787,3.4390578,3.3333461,3.2796886,3.267445,3.4108627,3.353747,3.1963682,1.0821062,1.0295156,2.1914477,1.3442671,0.98198396	TBX21,ZFP42	514,0	0.010160297,0.0	0.48125		CCTGTTCCCCTCCCGCGCCTGACTGTGGAGCCCCTGAAGGAGACACGTGTATTTACATGATACATCTCTGGCTTTTTTTTTTTTTTTTGGAATAGAGACCAACTGGCAAGCTATTTTGAGCCCTTGATCTTAGCCGCAGTTGGTGTGGCCTCCAAGATTC	17	1,1,1,1,1,1,1,1,1,1,1,1,1,1,1,1,1,1,0	1156
11566	ggr.TRAJ_LABELS-0.grammar-45.annot-40.162.combo-10.barcode-6	ACTGGCCGCTTCACTGCCTGTTCCCCTCCCGCGCCTGACTGTGGAGCCCCTGAAGGAGACACGTGTATTTACATGATACATCTCTGGCTTTTTTTTTTTTTTTTGGAATAGAGACCAACTGGCAAGCTATTTTGAGCCCTTGATCTTAGCCGCAGTTGGTGTGGCCTCCAAGATTCCTCGAGGCTAGCAACTCGTTGCGTTTGAATTGAGATCGGAAGAGCGTCG	2.9713805,3.142738,3.099189,3.1475627,3.1854045,3.1195717,3.103117,3.1660967,3.186185,3.2412908,3.2472057,3.1675558,3.3111467	3.8753707,1.374409,0.0	1,0	94.0,111.0	ggr.TRAJ_LABELS-0.grammar-45.annot-40.162.combo-10	162	ggr.TRAJ_LABELS-0.grammar-45.annot-40.162	region=chr15:63061649-63063417;active=chr15:63063049-63063249;features=chr15:63062649-63063649	3.4032452,3.3235939,3.3022647,3.1874409,3.0709028,2.934758,2.8417172,3.080855,2.9429762,2.8538747,2.8850036,3.0119255,2.973365,2.8146942,0.6827893,0.56113315,2.0824149,1.1805298,0.8188977	3.682361,3.6476986,3.6271515,3.5412865,3.4502435,3.3160892,3.2309787,3.4390578,3.3333461,3.2796886,3.267445,3.4108627,3.353747,3.1963682,1.0821062,1.0295156,2.1914477,1.3442671,0.98198396	TBX21,ZFP42	514,0	0.010160297,0.0	0.48125		CCTGTTCCCCTCCCGCGCCTGACTGTGGAGCCCCTGAAGGAGACACGTGTATTTACATGATACATCTCTGGCTTTTTTTTTTTTTTTTGGAATAGAGACCAACTGGCAAGCTATTTTGAGCCCTTGATCTTAGCCGCAGTTGGTGTGGCCTCCAAGATTC	17	1,1,1,1,1,1,1,1,1,1,1,1,1,1,1,1,1,1,0	1156
11567	ggr.TRAJ_LABELS-0.grammar-45.annot-40.162.combo-10.barcode-7	ACTGGCCGCTTCACTGCCTGTTCCCCTCCCGCGCCTGACTGTGGAGCCCCTGAAGGAGACACGTGTATTTACATGATACATCTCTGGCTTTTTTTTTTTTTTTTGGAATAGAGACCAACTGGCAAGCTATTTTGAGCCCTTGATCTTAGCCGCAGTTGGTGTGGCCTCCAAGATTCCTCGAGGCTAGCGATACTGAAGGCCTGCAACGAGATCGGAAGAGCGTCG	2.9713805,3.142738,3.099189,3.1475627,3.1854045,3.1195717,3.103117,3.1660967,3.186185,3.2412908,3.2472057,3.1675558,3.3111467	3.8753707,1.374409,0.0	1,0	94.0,111.0	ggr.TRAJ_LABELS-0.grammar-45.annot-40.162.combo-10	162	ggr.TRAJ_LABELS-0.grammar-45.annot-40.162	region=chr15:63061649-63063417;active=chr15:63063049-63063249;features=chr15:63062649-63063649	3.4032452,3.3235939,3.3022647,3.1874409,3.0709028,2.934758,2.8417172,3.080855,2.9429762,2.8538747,2.8850036,3.0119255,2.973365,2.8146942,0.6827893,0.56113315,2.0824149,1.1805298,0.8188977	3.682361,3.6476986,3.6271515,3.5412865,3.4502435,3.3160892,3.2309787,3.4390578,3.3333461,3.2796886,3.267445,3.4108627,3.353747,3.1963682,1.0821062,1.0295156,2.1914477,1.3442671,0.98198396	TBX21,ZFP42	514,0	0.010160297,0.0	0.48125		CCTGTTCCCCTCCCGCGCCTGACTGTGGAGCCCCTGAAGGAGACACGTGTATTTACATGATACATCTCTGGCTTTTTTTTTTTTTTTTGGAATAGAGACCAACTGGCAAGCTATTTTGAGCCCTTGATCTTAGCCGCAGTTGGTGTGGCCTCCAAGATTC	17	1,1,1,1,1,1,1,1,1,1,1,1,1,1,1,1,1,1,0	1156
11568	ggr.TRAJ_LABELS-0.grammar-45.annot-40.162.combo-10.barcode-8	ACTGGCCGCTTCACTGCCTGTTCCCCTCCCGCGCCTGACTGTGGAGCCCCTGAAGGAGACACGTGTATTTACATGATACATCTCTGGCTTTTTTTTTTTTTTTTGGAATAGAGACCAACTGGCAAGCTATTTTGAGCCCTTGATCTTAGCCGCAGTTGGTGTGGCCTCCAAGATTCCTCGAGGCTAGCTTCGCATCGCCATCAATCTTAGATCGGAAGAGCGTCG	2.9713805,3.142738,3.099189,3.1475627,3.1854045,3.1195717,3.103117,3.1660967,3.186185,3.2412908,3.2472057,3.1675558,3.3111467	3.8753707,1.374409,0.0	1,0	94.0,111.0	ggr.TRAJ_LABELS-0.grammar-45.annot-40.162.combo-10	162	ggr.TRAJ_LABELS-0.grammar-45.annot-40.162	region=chr15:63061649-63063417;active=chr15:63063049-63063249;features=chr15:63062649-63063649	3.4032452,3.3235939,3.3022647,3.1874409,3.0709028,2.934758,2.8417172,3.080855,2.9429762,2.8538747,2.8850036,3.0119255,2.973365,2.8146942,0.6827893,0.56113315,2.0824149,1.1805298,0.8188977	3.682361,3.6476986,3.6271515,3.5412865,3.4502435,3.3160892,3.2309787,3.4390578,3.3333461,3.2796886,3.267445,3.4108627,3.353747,3.1963682,1.0821062,1.0295156,2.1914477,1.3442671,0.98198396	TBX21,ZFP42	514,0	0.010160297,0.0	0.48125		CCTGTTCCCCTCCCGCGCCTGACTGTGGAGCCCCTGAAGGAGACACGTGTATTTACATGATACATCTCTGGCTTTTTTTTTTTTTTTTGGAATAGAGACCAACTGGCAAGCTATTTTGAGCCCTTGATCTTAGCCGCAGTTGGTGTGGCCTCCAAGATTC	17	1,1,1,1,1,1,1,1,1,1,1,1,1,1,1,1,1,1,0	1156
11569	ggr.TRAJ_LABELS-0.grammar-45.annot-40.162.combo-10.barcode-9	ACTGGCCGCTTCACTGCCTGTTCCCCTCCCGCGCCTGACTGTGGAGCCCCTGAAGGAGACACGTGTATTTACATGATACATCTCTGGCTTTTTTTTTTTTTTTTGGAATAGAGACCAACTGGCAAGCTATTTTGAGCCCTTGATCTTAGCCGCAGTTGGTGTGGCCTCCAAGATTCCTCGAGGCTAGCGATACTCAACGTAATATGCTAGATCGGAAGAGCGTCG	2.9713805,3.142738,3.099189,3.1475627,3.1854045,3.1195717,3.103117,3.1660967,3.186185,3.2412908,3.2472057,3.1675558,3.3111467	3.8753707,1.374409,0.0	1,0	94.0,111.0	ggr.TRAJ_LABELS-0.grammar-45.annot-40.162.combo-10	162	ggr.TRAJ_LABELS-0.grammar-45.annot-40.162	region=chr15:63061649-63063417;active=chr15:63063049-63063249;features=chr15:63062649-63063649	3.4032452,3.3235939,3.3022647,3.1874409,3.0709028,2.934758,2.8417172,3.080855,2.9429762,2.8538747,2.8850036,3.0119255,2.973365,2.8146942,0.6827893,0.56113315,2.0824149,1.1805298,0.8188977	3.682361,3.6476986,3.6271515,3.5412865,3.4502435,3.3160892,3.2309787,3.4390578,3.3333461,3.2796886,3.267445,3.4108627,3.353747,3.1963682,1.0821062,1.0295156,2.1914477,1.3442671,0.98198396	TBX21,ZFP42	514,0	0.010160297,0.0	0.48125		CCTGTTCCCCTCCCGCGCCTGACTGTGGAGCCCCTGAAGGAGACACGTGTATTTACATGATACATCTCTGGCTTTTTTTTTTTTTTTTGGAATAGAGACCAACTGGCAAGCTATTTTGAGCCCTTGATCTTAGCCGCAGTTGGTGTGGCCTCCAAGATTC	17	1,1,1,1,1,1,1,1,1,1,1,1,1,1,1,1,1,1,0	1156
11570	ggr.TRAJ_LABELS-0.grammar-45.annot-40.162.combo-11.barcode-0	ACTGGCCGCTTCACTGCCTGTTCCCCTCCCGCGCCTGACTGTGGAGCCCCTGAAGGAGACACGTGTATTTACATGATACATCTCTGGCTTTTTTTTTTTTTTTTGGAACGATTCACAACTGGAGTACGTATATGAGCCCTTGATCTTAGCCGCAGTTGGTGTGGCCTCCAAGATTCCTCGAGGCTAGCGCTGGCCAGCCGCTATCAATAGATCGGAAGAGCGTCG	2.9713805,3.142738,3.099189,3.1475627,3.1854045,3.1195717,3.103117,3.1660967,3.186185,3.2412908,3.2472057,3.1675558,3.3111467	3.8753707,1.374409,0.0	1,1	94.0,111.0	ggr.TRAJ_LABELS-0.grammar-45.annot-40.162.combo-11	162	ggr.TRAJ_LABELS-0.grammar-45.annot-40.162	region=chr15:63061649-63063417;active=chr15:63063049-63063249;features=chr15:63062649-63063649	3.8528283,3.8021858,3.774079,3.6971917,3.6033146,3.4817328,3.4033039,3.6137512,3.5151336,3.4299634,3.4535694,3.6084003,3.5204995,3.3495471,0.9644424,0.72722244,2.1524296,1.1553066,0.66839	3.682361,3.6476986,3.6271515,3.5412865,3.4502435,3.3160892,3.2309787,3.4390578,3.3333461,3.2796886,3.267445,3.4108627,3.353747,3.1963682,1.0821062,1.0295156,2.1914477,1.3442671,0.98198396	TBX21,ZFP42	514531	0.010160297,0.0062988377	0.48125		CCTGTTCCCCTCCCGCGCCTGACTGTGGAGCCCCTGAAGGAGACACGTGTATTTACATGATACATCTCTGGCTTTTTTTTTTTTTTTTGGAACGATTCACAACTGGAGTACGTATATGAGCCCTTGATCTTAGCCGCAGTTGGTGTGGCCTCCAAGATTC	17	1,1,1,1,1,1,1,1,1,1,1,1,1,1,1,1,1,1,0	1157
11571	ggr.TRAJ_LABELS-0.grammar-45.annot-40.162.combo-11.barcode-1	ACTGGCCGCTTCACTGCCTGTTCCCCTCCCGCGCCTGACTGTGGAGCCCCTGAAGGAGACACGTGTATTTACATGATACATCTCTGGCTTTTTTTTTTTTTTTTGGAACGATTCACAACTGGAGTACGTATATGAGCCCTTGATCTTAGCCGCAGTTGGTGTGGCCTCCAAGATTCCTCGAGGCTAGCCTCTGCTCTCGTCGATGCGCAGATCGGAAGAGCGTCG	2.9713805,3.142738,3.099189,3.1475627,3.1854045,3.1195717,3.103117,3.1660967,3.186185,3.2412908,3.2472057,3.1675558,3.3111467	3.8753707,1.374409,0.0	1,1	94.0,111.0	ggr.TRAJ_LABELS-0.grammar-45.annot-40.162.combo-11	162	ggr.TRAJ_LABELS-0.grammar-45.annot-40.162	region=chr15:63061649-63063417;active=chr15:63063049-63063249;features=chr15:63062649-63063649	3.8528283,3.8021858,3.774079,3.6971917,3.6033146,3.4817328,3.4033039,3.6137512,3.5151336,3.4299634,3.4535694,3.6084003,3.5204995,3.3495471,0.9644424,0.72722244,2.1524296,1.1553066,0.66839	3.682361,3.6476986,3.6271515,3.5412865,3.4502435,3.3160892,3.2309787,3.4390578,3.3333461,3.2796886,3.267445,3.4108627,3.353747,3.1963682,1.0821062,1.0295156,2.1914477,1.3442671,0.98198396	TBX21,ZFP42	514531	0.010160297,0.0062988377	0.48125		CCTGTTCCCCTCCCGCGCCTGACTGTGGAGCCCCTGAAGGAGACACGTGTATTTACATGATACATCTCTGGCTTTTTTTTTTTTTTTTGGAACGATTCACAACTGGAGTACGTATATGAGCCCTTGATCTTAGCCGCAGTTGGTGTGGCCTCCAAGATTC	17	1,1,1,1,1,1,1,1,1,1,1,1,1,1,1,1,1,1,0	1157
11572	ggr.TRAJ_LABELS-0.grammar-45.annot-40.162.combo-11.barcode-2	ACTGGCCGCTTCACTGCCTGTTCCCCTCCCGCGCCTGACTGTGGAGCCCCTGAAGGAGACACGTGTATTTACATGATACATCTCTGGCTTTTTTTTTTTTTTTTGGAACGATTCACAACTGGAGTACGTATATGAGCCCTTGATCTTAGCCGCAGTTGGTGTGGCCTCCAAGATTCCTCGAGGCTAGCCTCTGTAGAGAGAACGTCGTAGATCGGAAGAGCGTCG	2.9713805,3.142738,3.099189,3.1475627,3.1854045,3.1195717,3.103117,3.1660967,3.186185,3.2412908,3.2472057,3.1675558,3.3111467	3.8753707,1.374409,0.0	1,1	94.0,111.0	ggr.TRAJ_LABELS-0.grammar-45.annot-40.162.combo-11	162	ggr.TRAJ_LABELS-0.grammar-45.annot-40.162	region=chr15:63061649-63063417;active=chr15:63063049-63063249;features=chr15:63062649-63063649	3.8528283,3.8021858,3.774079,3.6971917,3.6033146,3.4817328,3.4033039,3.6137512,3.5151336,3.4299634,3.4535694,3.6084003,3.5204995,3.3495471,0.9644424,0.72722244,2.1524296,1.1553066,0.66839	3.682361,3.6476986,3.6271515,3.5412865,3.4502435,3.3160892,3.2309787,3.4390578,3.3333461,3.2796886,3.267445,3.4108627,3.353747,3.1963682,1.0821062,1.0295156,2.1914477,1.3442671,0.98198396	TBX21,ZFP42	514531	0.010160297,0.0062988377	0.48125		CCTGTTCCCCTCCCGCGCCTGACTGTGGAGCCCCTGAAGGAGACACGTGTATTTACATGATACATCTCTGGCTTTTTTTTTTTTTTTTGGAACGATTCACAACTGGAGTACGTATATGAGCCCTTGATCTTAGCCGCAGTTGGTGTGGCCTCCAAGATTC	17	1,1,1,1,1,1,1,1,1,1,1,1,1,1,1,1,1,1,0	1157
11573	ggr.TRAJ_LABELS-0.grammar-45.annot-40.162.combo-11.barcode-3	ACTGGCCGCTTCACTGCCTGTTCCCCTCCCGCGCCTGACTGTGGAGCCCCTGAAGGAGACACGTGTATTTACATGATACATCTCTGGCTTTTTTTTTTTTTTTTGGAACGATTCACAACTGGAGTACGTATATGAGCCCTTGATCTTAGCCGCAGTTGGTGTGGCCTCCAAGATTCCTCGAGGCTAGCAGGCAAACGAGGCAGACTGCAGATCGGAAGAGCGTCG	2.9713805,3.142738,3.099189,3.1475627,3.1854045,3.1195717,3.103117,3.1660967,3.186185,3.2412908,3.2472057,3.1675558,3.3111467	3.8753707,1.374409,0.0	1,1	94.0,111.0	ggr.TRAJ_LABELS-0.grammar-45.annot-40.162.combo-11	162	ggr.TRAJ_LABELS-0.grammar-45.annot-40.162	region=chr15:63061649-63063417;active=chr15:63063049-63063249;features=chr15:63062649-63063649	3.8528283,3.8021858,3.774079,3.6971917,3.6033146,3.4817328,3.4033039,3.6137512,3.5151336,3.4299634,3.4535694,3.6084003,3.5204995,3.3495471,0.9644424,0.72722244,2.1524296,1.1553066,0.66839	3.682361,3.6476986,3.6271515,3.5412865,3.4502435,3.3160892,3.2309787,3.4390578,3.3333461,3.2796886,3.267445,3.4108627,3.353747,3.1963682,1.0821062,1.0295156,2.1914477,1.3442671,0.98198396	TBX21,ZFP42	514531	0.010160297,0.0062988377	0.48125		CCTGTTCCCCTCCCGCGCCTGACTGTGGAGCCCCTGAAGGAGACACGTGTATTTACATGATACATCTCTGGCTTTTTTTTTTTTTTTTGGAACGATTCACAACTGGAGTACGTATATGAGCCCTTGATCTTAGCCGCAGTTGGTGTGGCCTCCAAGATTC	17	1,1,1,1,1,1,1,1,1,1,1,1,1,1,1,1,1,1,0	1157
11574	ggr.TRAJ_LABELS-0.grammar-45.annot-40.162.combo-11.barcode-4	ACTGGCCGCTTCACTGCCTGTTCCCCTCCCGCGCCTGACTGTGGAGCCCCTGAAGGAGACACGTGTATTTACATGATACATCTCTGGCTTTTTTTTTTTTTTTTGGAACGATTCACAACTGGAGTACGTATATGAGCCCTTGATCTTAGCCGCAGTTGGTGTGGCCTCCAAGATTCCTCGAGGCTAGCTGGTCCTAACGGGGAAGGATAGATCGGAAGAGCGTCG	2.9713805,3.142738,3.099189,3.1475627,3.1854045,3.1195717,3.103117,3.1660967,3.186185,3.2412908,3.2472057,3.1675558,3.3111467	3.8753707,1.374409,0.0	1,1	94.0,111.0	ggr.TRAJ_LABELS-0.grammar-45.annot-40.162.combo-11	162	ggr.TRAJ_LABELS-0.grammar-45.annot-40.162	region=chr15:63061649-63063417;active=chr15:63063049-63063249;features=chr15:63062649-63063649	3.8528283,3.8021858,3.774079,3.6971917,3.6033146,3.4817328,3.4033039,3.6137512,3.5151336,3.4299634,3.4535694,3.6084003,3.5204995,3.3495471,0.9644424,0.72722244,2.1524296,1.1553066,0.66839	3.682361,3.6476986,3.6271515,3.5412865,3.4502435,3.3160892,3.2309787,3.4390578,3.3333461,3.2796886,3.267445,3.4108627,3.353747,3.1963682,1.0821062,1.0295156,2.1914477,1.3442671,0.98198396	TBX21,ZFP42	514531	0.010160297,0.0062988377	0.48125		CCTGTTCCCCTCCCGCGCCTGACTGTGGAGCCCCTGAAGGAGACACGTGTATTTACATGATACATCTCTGGCTTTTTTTTTTTTTTTTGGAACGATTCACAACTGGAGTACGTATATGAGCCCTTGATCTTAGCCGCAGTTGGTGTGGCCTCCAAGATTC	17	1,1,1,1,1,1,1,1,1,1,1,1,1,1,1,1,1,1,0	1157
11575	ggr.TRAJ_LABELS-0.grammar-45.annot-40.162.combo-11.barcode-5	ACTGGCCGCTTCACTGCCTGTTCCCCTCCCGCGCCTGACTGTGGAGCCCCTGAAGGAGACACGTGTATTTACATGATACATCTCTGGCTTTTTTTTTTTTTTTTGGAACGATTCACAACTGGAGTACGTATATGAGCCCTTGATCTTAGCCGCAGTTGGTGTGGCCTCCAAGATTCCTCGAGGCTAGCATTCTTCCGCTCGGAAGGATAGATCGGAAGAGCGTCG	2.9713805,3.142738,3.099189,3.1475627,3.1854045,3.1195717,3.103117,3.1660967,3.186185,3.2412908,3.2472057,3.1675558,3.3111467	3.8753707,1.374409,0.0	1,1	94.0,111.0	ggr.TRAJ_LABELS-0.grammar-45.annot-40.162.combo-11	162	ggr.TRAJ_LABELS-0.grammar-45.annot-40.162	region=chr15:63061649-63063417;active=chr15:63063049-63063249;features=chr15:63062649-63063649	3.8528283,3.8021858,3.774079,3.6971917,3.6033146,3.4817328,3.4033039,3.6137512,3.5151336,3.4299634,3.4535694,3.6084003,3.5204995,3.3495471,0.9644424,0.72722244,2.1524296,1.1553066,0.66839	3.682361,3.6476986,3.6271515,3.5412865,3.4502435,3.3160892,3.2309787,3.4390578,3.3333461,3.2796886,3.267445,3.4108627,3.353747,3.1963682,1.0821062,1.0295156,2.1914477,1.3442671,0.98198396	TBX21,ZFP42	514531	0.010160297,0.0062988377	0.48125		CCTGTTCCCCTCCCGCGCCTGACTGTGGAGCCCCTGAAGGAGACACGTGTATTTACATGATACATCTCTGGCTTTTTTTTTTTTTTTTGGAACGATTCACAACTGGAGTACGTATATGAGCCCTTGATCTTAGCCGCAGTTGGTGTGGCCTCCAAGATTC	17	1,1,1,1,1,1,1,1,1,1,1,1,1,1,1,1,1,1,0	1157
11576	ggr.TRAJ_LABELS-0.grammar-45.annot-40.162.combo-11.barcode-6	ACTGGCCGCTTCACTGCCTGTTCCCCTCCCGCGCCTGACTGTGGAGCCCCTGAAGGAGACACGTGTATTTACATGATACATCTCTGGCTTTTTTTTTTTTTTTTGGAACGATTCACAACTGGAGTACGTATATGAGCCCTTGATCTTAGCCGCAGTTGGTGTGGCCTCCAAGATTCCTCGAGGCTAGCAGGCATCAGGTAAGCTCGTTAGATCGGAAGAGCGTCG	2.9713805,3.142738,3.099189,3.1475627,3.1854045,3.1195717,3.103117,3.1660967,3.186185,3.2412908,3.2472057,3.1675558,3.3111467	3.8753707,1.374409,0.0	1,1	94.0,111.0	ggr.TRAJ_LABELS-0.grammar-45.annot-40.162.combo-11	162	ggr.TRAJ_LABELS-0.grammar-45.annot-40.162	region=chr15:63061649-63063417;active=chr15:63063049-63063249;features=chr15:63062649-63063649	3.8528283,3.8021858,3.774079,3.6971917,3.6033146,3.4817328,3.4033039,3.6137512,3.5151336,3.4299634,3.4535694,3.6084003,3.5204995,3.3495471,0.9644424,0.72722244,2.1524296,1.1553066,0.66839	3.682361,3.6476986,3.6271515,3.5412865,3.4502435,3.3160892,3.2309787,3.4390578,3.3333461,3.2796886,3.267445,3.4108627,3.353747,3.1963682,1.0821062,1.0295156,2.1914477,1.3442671,0.98198396	TBX21,ZFP42	514531	0.010160297,0.0062988377	0.48125		CCTGTTCCCCTCCCGCGCCTGACTGTGGAGCCCCTGAAGGAGACACGTGTATTTACATGATACATCTCTGGCTTTTTTTTTTTTTTTTGGAACGATTCACAACTGGAGTACGTATATGAGCCCTTGATCTTAGCCGCAGTTGGTGTGGCCTCCAAGATTC	17	1,1,1,1,1,1,1,1,1,1,1,1,1,1,1,1,1,1,0	1157
11577	ggr.TRAJ_LABELS-0.grammar-45.annot-40.162.combo-11.barcode-7	ACTGGCCGCTTCACTGCCTGTTCCCCTCCCGCGCCTGACTGTGGAGCCCCTGAAGGAGACACGTGTATTTACATGATACATCTCTGGCTTTTTTTTTTTTTTTTGGAACGATTCACAACTGGAGTACGTATATGAGCCCTTGATCTTAGCCGCAGTTGGTGTGGCCTCCAAGATTCCTCGAGGCTAGCGATACAGTTGCCCTCCGCAAAGATCGGAAGAGCGTCG	2.9713805,3.142738,3.099189,3.1475627,3.1854045,3.1195717,3.103117,3.1660967,3.186185,3.2412908,3.2472057,3.1675558,3.3111467	3.8753707,1.374409,0.0	1,1	94.0,111.0	ggr.TRAJ_LABELS-0.grammar-45.annot-40.162.combo-11	162	ggr.TRAJ_LABELS-0.grammar-45.annot-40.162	region=chr15:63061649-63063417;active=chr15:63063049-63063249;features=chr15:63062649-63063649	3.8528283,3.8021858,3.774079,3.6971917,3.6033146,3.4817328,3.4033039,3.6137512,3.5151336,3.4299634,3.4535694,3.6084003,3.5204995,3.3495471,0.9644424,0.72722244,2.1524296,1.1553066,0.66839	3.682361,3.6476986,3.6271515,3.5412865,3.4502435,3.3160892,3.2309787,3.4390578,3.3333461,3.2796886,3.267445,3.4108627,3.353747,3.1963682,1.0821062,1.0295156,2.1914477,1.3442671,0.98198396	TBX21,ZFP42	514531	0.010160297,0.0062988377	0.48125		CCTGTTCCCCTCCCGCGCCTGACTGTGGAGCCCCTGAAGGAGACACGTGTATTTACATGATACATCTCTGGCTTTTTTTTTTTTTTTTGGAACGATTCACAACTGGAGTACGTATATGAGCCCTTGATCTTAGCCGCAGTTGGTGTGGCCTCCAAGATTC	17	1,1,1,1,1,1,1,1,1,1,1,1,1,1,1,1,1,1,0	1157
11578	ggr.TRAJ_LABELS-0.grammar-45.annot-40.162.combo-11.barcode-8	ACTGGCCGCTTCACTGCCTGTTCCCCTCCCGCGCCTGACTGTGGAGCCCCTGAAGGAGACACGTGTATTTACATGATACATCTCTGGCTTTTTTTTTTTTTTTTGGAACGATTCACAACTGGAGTACGTATATGAGCCCTTGATCTTAGCCGCAGTTGGTGTGGCCTCCAAGATTCCTCGAGGCTAGCCTTAAATGAAGCACTCCGTTAGATCGGAAGAGCGTCG	2.9713805,3.142738,3.099189,3.1475627,3.1854045,3.1195717,3.103117,3.1660967,3.186185,3.2412908,3.2472057,3.1675558,3.3111467	3.8753707,1.374409,0.0	1,1	94.0,111.0	ggr.TRAJ_LABELS-0.grammar-45.annot-40.162.combo-11	162	ggr.TRAJ_LABELS-0.grammar-45.annot-40.162	region=chr15:63061649-63063417;active=chr15:63063049-63063249;features=chr15:63062649-63063649	3.8528283,3.8021858,3.774079,3.6971917,3.6033146,3.4817328,3.4033039,3.6137512,3.5151336,3.4299634,3.4535694,3.6084003,3.5204995,3.3495471,0.9644424,0.72722244,2.1524296,1.1553066,0.66839	3.682361,3.6476986,3.6271515,3.5412865,3.4502435,3.3160892,3.2309787,3.4390578,3.3333461,3.2796886,3.267445,3.4108627,3.353747,3.1963682,1.0821062,1.0295156,2.1914477,1.3442671,0.98198396	TBX21,ZFP42	514531	0.010160297,0.0062988377	0.48125		CCTGTTCCCCTCCCGCGCCTGACTGTGGAGCCCCTGAAGGAGACACGTGTATTTACATGATACATCTCTGGCTTTTTTTTTTTTTTTTGGAACGATTCACAACTGGAGTACGTATATGAGCCCTTGATCTTAGCCGCAGTTGGTGTGGCCTCCAAGATTC	17	1,1,1,1,1,1,1,1,1,1,1,1,1,1,1,1,1,1,0	1157
11579	ggr.TRAJ_LABELS-0.grammar-45.annot-40.162.combo-11.barcode-9	ACTGGCCGCTTCACTGCCTGTTCCCCTCCCGCGCCTGACTGTGGAGCCCCTGAAGGAGACACGTGTATTTACATGATACATCTCTGGCTTTTTTTTTTTTTTTTGGAACGATTCACAACTGGAGTACGTATATGAGCCCTTGATCTTAGCCGCAGTTGGTGTGGCCTCCAAGATTCCTCGAGGCTAGCAAGATTGAAGGCGGAAGGATAGATCGGAAGAGCGTCG	2.9713805,3.142738,3.099189,3.1475627,3.1854045,3.1195717,3.103117,3.1660967,3.186185,3.2412908,3.2472057,3.1675558,3.3111467	3.8753707,1.374409,0.0	1,1	94.0,111.0	ggr.TRAJ_LABELS-0.grammar-45.annot-40.162.combo-11	162	ggr.TRAJ_LABELS-0.grammar-45.annot-40.162	region=chr15:63061649-63063417;active=chr15:63063049-63063249;features=chr15:63062649-63063649	3.8528283,3.8021858,3.774079,3.6971917,3.6033146,3.4817328,3.4033039,3.6137512,3.5151336,3.4299634,3.4535694,3.6084003,3.5204995,3.3495471,0.9644424,0.72722244,2.1524296,1.1553066,0.66839	3.682361,3.6476986,3.6271515,3.5412865,3.4502435,3.3160892,3.2309787,3.4390578,3.3333461,3.2796886,3.267445,3.4108627,3.353747,3.1963682,1.0821062,1.0295156,2.1914477,1.3442671,0.98198396	TBX21,ZFP42	514531	0.010160297,0.0062988377	0.48125		CCTGTTCCCCTCCCGCGCCTGACTGTGGAGCCCCTGAAGGAGACACGTGTATTTACATGATACATCTCTGGCTTTTTTTTTTTTTTTTGGAACGATTCACAACTGGAGTACGTATATGAGCCCTTGATCTTAGCCGCAGTTGGTGTGGCCTCCAAGATTC	17	1,1,1,1,1,1,1,1,1,1,1,1,1,1,1,1,1,1,0	1157
11580	ggr.TRAJ_LABELS-0.grammar-45.annot-40.162.combo-NULL.barcode-0	ACTGGCCGCTTCACTGCCTGTTCCCCTCCCGCGCCTGACTGTGGAGCCCCTGAAGGAGACACGTGTATTTACATGATACATCTCTGGCTTTTTTTTTTTTGAATGTTATGTGACACAACTGGCAAGCTATTTTGAGCCCTTGATCTTAGCCGCAGTTGGTGTGGCCTCCAAGATTCCTCGAGGCTAGCGCTGGACTAAGGTCAATCTTAGATCGGAAGAGCGTCG	2.9713805,3.142738,3.099189,3.1475627,3.1854045,3.1195717,3.103117,3.1660967,3.186185,3.2412908,3.2472057,3.1675558,3.3111467	3.8753707,1.374409,0.0	-1	94.0,111.0	ggr.TRAJ_LABELS-0.grammar-45.annot-40.162.combo-NULL	162	ggr.TRAJ_LABELS-0.grammar-45.annot-40.162	region=chr15:63061649-63063417;active=chr15:63063049-63063249;features=chr15:63062649-63063649	3.8528283,3.8021858,3.774079,3.6971917,3.6033146,3.4817328,3.4033039,3.6137512,3.5151336,3.4299634,3.4535694,3.6084003,3.5204995,3.3495471,0.9644424,0.72722244,2.1524296,1.1553066,0.66839	3.682361,3.6476986,3.6271515,3.5412865,3.4502435,3.3160892,3.2309787,3.4390578,3.3333461,3.2796886,3.267445,3.4108627,3.353747,3.1963682,1.0821062,1.0295156,2.1914477,1.3442671,0.98198396	TBX21,ZFP42	514531	0.010160297,0.0062988377	0.48125		CCTGTTCCCCTCCCGCGCCTGACTGTGGAGCCCCTGAAGGAGACACGTGTATTTACATGATACATCTCTGGCTTTTTTTTTTTTGAATGTTATGTGACACAACTGGCAAGCTATTTTGAGCCCTTGATCTTAGCCGCAGTTGGTGTGGCCTCCAAGATTC	17	1,1,1,1,1,1,1,1,1,1,1,1,1,1,1,1,1,1,0	1158
11581	ggr.TRAJ_LABELS-0.grammar-45.annot-40.162.combo-NULL.barcode-1	ACTGGCCGCTTCACTGCCTGTTCCCCTCCCGCGCCTGACTGTGGAGCCCCTGAAGGAGACACGTGTATTTACATGATACATCTCTGGCTTTTTTTTTTTTGAATGTTATGTGACACAACTGGCAAGCTATTTTGAGCCCTTGATCTTAGCCGCAGTTGGTGTGGCCTCCAAGATTCCTCGAGGCTAGCGTATATTGATTGGCTATTGCAGATCGGAAGAGCGTCG	2.9713805,3.142738,3.099189,3.1475627,3.1854045,3.1195717,3.103117,3.1660967,3.186185,3.2412908,3.2472057,3.1675558,3.3111467	3.8753707,1.374409,0.0	-1	94.0,111.0	ggr.TRAJ_LABELS-0.grammar-45.annot-40.162.combo-NULL	162	ggr.TRAJ_LABELS-0.grammar-45.annot-40.162	region=chr15:63061649-63063417;active=chr15:63063049-63063249;features=chr15:63062649-63063649	3.8528283,3.8021858,3.774079,3.6971917,3.6033146,3.4817328,3.4033039,3.6137512,3.5151336,3.4299634,3.4535694,3.6084003,3.5204995,3.3495471,0.9644424,0.72722244,2.1524296,1.1553066,0.66839	3.682361,3.6476986,3.6271515,3.5412865,3.4502435,3.3160892,3.2309787,3.4390578,3.3333461,3.2796886,3.267445,3.4108627,3.353747,3.1963682,1.0821062,1.0295156,2.1914477,1.3442671,0.98198396	TBX21,ZFP42	514531	0.010160297,0.0062988377	0.48125		CCTGTTCCCCTCCCGCGCCTGACTGTGGAGCCCCTGAAGGAGACACGTGTATTTACATGATACATCTCTGGCTTTTTTTTTTTTGAATGTTATGTGACACAACTGGCAAGCTATTTTGAGCCCTTGATCTTAGCCGCAGTTGGTGTGGCCTCCAAGATTC	17	1,1,1,1,1,1,1,1,1,1,1,1,1,1,1,1,1,1,0	1158
11582	ggr.TRAJ_LABELS-0.grammar-45.annot-40.162.combo-NULL.barcode-2	ACTGGCCGCTTCACTGCCTGTTCCCCTCCCGCGCCTGACTGTGGAGCCCCTGAAGGAGACACGTGTATTTACATGATACATCTCTGGCTTTTTTTTTTTTGAATGTTATGTGACACAACTGGCAAGCTATTTTGAGCCCTTGATCTTAGCCGCAGTTGGTGTGGCCTCCAAGATTCCTCGAGGCTAGCGACCGAAGCCAAAACGTCGTAGATCGGAAGAGCGTCG	2.9713805,3.142738,3.099189,3.1475627,3.1854045,3.1195717,3.103117,3.1660967,3.186185,3.2412908,3.2472057,3.1675558,3.3111467	3.8753707,1.374409,0.0	-1	94.0,111.0	ggr.TRAJ_LABELS-0.grammar-45.annot-40.162.combo-NULL	162	ggr.TRAJ_LABELS-0.grammar-45.annot-40.162	region=chr15:63061649-63063417;active=chr15:63063049-63063249;features=chr15:63062649-63063649	3.8528283,3.8021858,3.774079,3.6971917,3.6033146,3.4817328,3.4033039,3.6137512,3.5151336,3.4299634,3.4535694,3.6084003,3.5204995,3.3495471,0.9644424,0.72722244,2.1524296,1.1553066,0.66839	3.682361,3.6476986,3.6271515,3.5412865,3.4502435,3.3160892,3.2309787,3.4390578,3.3333461,3.2796886,3.267445,3.4108627,3.353747,3.1963682,1.0821062,1.0295156,2.1914477,1.3442671,0.98198396	TBX21,ZFP42	514531	0.010160297,0.0062988377	0.48125		CCTGTTCCCCTCCCGCGCCTGACTGTGGAGCCCCTGAAGGAGACACGTGTATTTACATGATACATCTCTGGCTTTTTTTTTTTTGAATGTTATGTGACACAACTGGCAAGCTATTTTGAGCCCTTGATCTTAGCCGCAGTTGGTGTGGCCTCCAAGATTC	17	1,1,1,1,1,1,1,1,1,1,1,1,1,1,1,1,1,1,0	1158
11583	ggr.TRAJ_LABELS-0.grammar-45.annot-40.162.combo-NULL.barcode-3	ACTGGCCGCTTCACTGCCTGTTCCCCTCCCGCGCCTGACTGTGGAGCCCCTGAAGGAGACACGTGTATTTACATGATACATCTCTGGCTTTTTTTTTTTTGAATGTTATGTGACACAACTGGCAAGCTATTTTGAGCCCTTGATCTTAGCCGCAGTTGGTGTGGCCTCCAAGATTCCTCGAGGCTAGCATAGGAAGTTCGAGAGCGCGAGATCGGAAGAGCGTCG	2.9713805,3.142738,3.099189,3.1475627,3.1854045,3.1195717,3.103117,3.1660967,3.186185,3.2412908,3.2472057,3.1675558,3.3111467	3.8753707,1.374409,0.0	-1	94.0,111.0	ggr.TRAJ_LABELS-0.grammar-45.annot-40.162.combo-NULL	162	ggr.TRAJ_LABELS-0.grammar-45.annot-40.162	region=chr15:63061649-63063417;active=chr15:63063049-63063249;features=chr15:63062649-63063649	3.8528283,3.8021858,3.774079,3.6971917,3.6033146,3.4817328,3.4033039,3.6137512,3.5151336,3.4299634,3.4535694,3.6084003,3.5204995,3.3495471,0.9644424,0.72722244,2.1524296,1.1553066,0.66839	3.682361,3.6476986,3.6271515,3.5412865,3.4502435,3.3160892,3.2309787,3.4390578,3.3333461,3.2796886,3.267445,3.4108627,3.353747,3.1963682,1.0821062,1.0295156,2.1914477,1.3442671,0.98198396	TBX21,ZFP42	514531	0.010160297,0.0062988377	0.48125		CCTGTTCCCCTCCCGCGCCTGACTGTGGAGCCCCTGAAGGAGACACGTGTATTTACATGATACATCTCTGGCTTTTTTTTTTTTGAATGTTATGTGACACAACTGGCAAGCTATTTTGAGCCCTTGATCTTAGCCGCAGTTGGTGTGGCCTCCAAGATTC	17	1,1,1,1,1,1,1,1,1,1,1,1,1,1,1,1,1,1,0	1158
11584	ggr.TRAJ_LABELS-0.grammar-45.annot-40.162.combo-NULL.barcode-4	ACTGGCCGCTTCACTGCCTGTTCCCCTCCCGCGCCTGACTGTGGAGCCCCTGAAGGAGACACGTGTATTTACATGATACATCTCTGGCTTTTTTTTTTTTGAATGTTATGTGACACAACTGGCAAGCTATTTTGAGCCCTTGATCTTAGCCGCAGTTGGTGTGGCCTCCAAGATTCCTCGAGGCTAGCCGATTCGACCGCAATATGCTAGATCGGAAGAGCGTCG	2.9713805,3.142738,3.099189,3.1475627,3.1854045,3.1195717,3.103117,3.1660967,3.186185,3.2412908,3.2472057,3.1675558,3.3111467	3.8753707,1.374409,0.0	-1	94.0,111.0	ggr.TRAJ_LABELS-0.grammar-45.annot-40.162.combo-NULL	162	ggr.TRAJ_LABELS-0.grammar-45.annot-40.162	region=chr15:63061649-63063417;active=chr15:63063049-63063249;features=chr15:63062649-63063649	3.8528283,3.8021858,3.774079,3.6971917,3.6033146,3.4817328,3.4033039,3.6137512,3.5151336,3.4299634,3.4535694,3.6084003,3.5204995,3.3495471,0.9644424,0.72722244,2.1524296,1.1553066,0.66839	3.682361,3.6476986,3.6271515,3.5412865,3.4502435,3.3160892,3.2309787,3.4390578,3.3333461,3.2796886,3.267445,3.4108627,3.353747,3.1963682,1.0821062,1.0295156,2.1914477,1.3442671,0.98198396	TBX21,ZFP42	514531	0.010160297,0.0062988377	0.48125		CCTGTTCCCCTCCCGCGCCTGACTGTGGAGCCCCTGAAGGAGACACGTGTATTTACATGATACATCTCTGGCTTTTTTTTTTTTGAATGTTATGTGACACAACTGGCAAGCTATTTTGAGCCCTTGATCTTAGCCGCAGTTGGTGTGGCCTCCAAGATTC	17	1,1,1,1,1,1,1,1,1,1,1,1,1,1,1,1,1,1,0	1158
11585	ggr.TRAJ_LABELS-0.grammar-45.annot-40.162.combo-NULL.barcode-5	ACTGGCCGCTTCACTGCCTGTTCCCCTCCCGCGCCTGACTGTGGAGCCCCTGAAGGAGACACGTGTATTTACATGATACATCTCTGGCTTTTTTTTTTTTGAATGTTATGTGACACAACTGGCAAGCTATTTTGAGCCCTTGATCTTAGCCGCAGTTGGTGTGGCCTCCAAGATTCCTCGAGGCTAGCAGTTGGTCCAGTTATCGGATAGATCGGAAGAGCGTCG	2.9713805,3.142738,3.099189,3.1475627,3.1854045,3.1195717,3.103117,3.1660967,3.186185,3.2412908,3.2472057,3.1675558,3.3111467	3.8753707,1.374409,0.0	-1	94.0,111.0	ggr.TRAJ_LABELS-0.grammar-45.annot-40.162.combo-NULL	162	ggr.TRAJ_LABELS-0.grammar-45.annot-40.162	region=chr15:63061649-63063417;active=chr15:63063049-63063249;features=chr15:63062649-63063649	3.8528283,3.8021858,3.774079,3.6971917,3.6033146,3.4817328,3.4033039,3.6137512,3.5151336,3.4299634,3.4535694,3.6084003,3.5204995,3.3495471,0.9644424,0.72722244,2.1524296,1.1553066,0.66839	3.682361,3.6476986,3.6271515,3.5412865,3.4502435,3.3160892,3.2309787,3.4390578,3.3333461,3.2796886,3.267445,3.4108627,3.353747,3.1963682,1.0821062,1.0295156,2.1914477,1.3442671,0.98198396	TBX21,ZFP42	514531	0.010160297,0.0062988377	0.48125		CCTGTTCCCCTCCCGCGCCTGACTGTGGAGCCCCTGAAGGAGACACGTGTATTTACATGATACATCTCTGGCTTTTTTTTTTTTGAATGTTATGTGACACAACTGGCAAGCTATTTTGAGCCCTTGATCTTAGCCGCAGTTGGTGTGGCCTCCAAGATTC	17	1,1,1,1,1,1,1,1,1,1,1,1,1,1,1,1,1,1,0	1158
11586	ggr.TRAJ_LABELS-0.grammar-45.annot-40.162.combo-NULL.barcode-6	ACTGGCCGCTTCACTGCCTGTTCCCCTCCCGCGCCTGACTGTGGAGCCCCTGAAGGAGACACGTGTATTTACATGATACATCTCTGGCTTTTTTTTTTTTGAATGTTATGTGACACAACTGGCAAGCTATTTTGAGCCCTTGATCTTAGCCGCAGTTGGTGTGGCCTCCAAGATTCCTCGAGGCTAGCGAAGTTATTGCGGGAAGGATAGATCGGAAGAGCGTCG	2.9713805,3.142738,3.099189,3.1475627,3.1854045,3.1195717,3.103117,3.1660967,3.186185,3.2412908,3.2472057,3.1675558,3.3111467	3.8753707,1.374409,0.0	-1	94.0,111.0	ggr.TRAJ_LABELS-0.grammar-45.annot-40.162.combo-NULL	162	ggr.TRAJ_LABELS-0.grammar-45.annot-40.162	region=chr15:63061649-63063417;active=chr15:63063049-63063249;features=chr15:63062649-63063649	3.8528283,3.8021858,3.774079,3.6971917,3.6033146,3.4817328,3.4033039,3.6137512,3.5151336,3.4299634,3.4535694,3.6084003,3.5204995,3.3495471,0.9644424,0.72722244,2.1524296,1.1553066,0.66839	3.682361,3.6476986,3.6271515,3.5412865,3.4502435,3.3160892,3.2309787,3.4390578,3.3333461,3.2796886,3.267445,3.4108627,3.353747,3.1963682,1.0821062,1.0295156,2.1914477,1.3442671,0.98198396	TBX21,ZFP42	514531	0.010160297,0.0062988377	0.48125		CCTGTTCCCCTCCCGCGCCTGACTGTGGAGCCCCTGAAGGAGACACGTGTATTTACATGATACATCTCTGGCTTTTTTTTTTTTGAATGTTATGTGACACAACTGGCAAGCTATTTTGAGCCCTTGATCTTAGCCGCAGTTGGTGTGGCCTCCAAGATTC	17	1,1,1,1,1,1,1,1,1,1,1,1,1,1,1,1,1,1,0	1158
11587	ggr.TRAJ_LABELS-0.grammar-45.annot-40.162.combo-NULL.barcode-7	ACTGGCCGCTTCACTGCCTGTTCCCCTCCCGCGCCTGACTGTGGAGCCCCTGAAGGAGACACGTGTATTTACATGATACATCTCTGGCTTTTTTTTTTTTGAATGTTATGTGACACAACTGGCAAGCTATTTTGAGCCCTTGATCTTAGCCGCAGTTGGTGTGGCCTCCAAGATTCCTCGAGGCTAGCGAAGTATTAGAAAGCTCGTTAGATCGGAAGAGCGTCG	2.9713805,3.142738,3.099189,3.1475627,3.1854045,3.1195717,3.103117,3.1660967,3.186185,3.2412908,3.2472057,3.1675558,3.3111467	3.8753707,1.374409,0.0	-1	94.0,111.0	ggr.TRAJ_LABELS-0.grammar-45.annot-40.162.combo-NULL	162	ggr.TRAJ_LABELS-0.grammar-45.annot-40.162	region=chr15:63061649-63063417;active=chr15:63063049-63063249;features=chr15:63062649-63063649	3.8528283,3.8021858,3.774079,3.6971917,3.6033146,3.4817328,3.4033039,3.6137512,3.5151336,3.4299634,3.4535694,3.6084003,3.5204995,3.3495471,0.9644424,0.72722244,2.1524296,1.1553066,0.66839	3.682361,3.6476986,3.6271515,3.5412865,3.4502435,3.3160892,3.2309787,3.4390578,3.3333461,3.2796886,3.267445,3.4108627,3.353747,3.1963682,1.0821062,1.0295156,2.1914477,1.3442671,0.98198396	TBX21,ZFP42	514531	0.010160297,0.0062988377	0.48125		CCTGTTCCCCTCCCGCGCCTGACTGTGGAGCCCCTGAAGGAGACACGTGTATTTACATGATACATCTCTGGCTTTTTTTTTTTTGAATGTTATGTGACACAACTGGCAAGCTATTTTGAGCCCTTGATCTTAGCCGCAGTTGGTGTGGCCTCCAAGATTC	17	1,1,1,1,1,1,1,1,1,1,1,1,1,1,1,1,1,1,0	1158
11588	ggr.TRAJ_LABELS-0.grammar-45.annot-40.162.combo-NULL.barcode-8	ACTGGCCGCTTCACTGCCTGTTCCCCTCCCGCGCCTGACTGTGGAGCCCCTGAAGGAGACACGTGTATTTACATGATACATCTCTGGCTTTTTTTTTTTTGAATGTTATGTGACACAACTGGCAAGCTATTTTGAGCCCTTGATCTTAGCCGCAGTTGGTGTGGCCTCCAAGATTCCTCGAGGCTAGCAGGCACGCCGCTAATATGCTAGATCGGAAGAGCGTCG	2.9713805,3.142738,3.099189,3.1475627,3.1854045,3.1195717,3.103117,3.1660967,3.186185,3.2412908,3.2472057,3.1675558,3.3111467	3.8753707,1.374409,0.0	-1	94.0,111.0	ggr.TRAJ_LABELS-0.grammar-45.annot-40.162.combo-NULL	162	ggr.TRAJ_LABELS-0.grammar-45.annot-40.162	region=chr15:63061649-63063417;active=chr15:63063049-63063249;features=chr15:63062649-63063649	3.8528283,3.8021858,3.774079,3.6971917,3.6033146,3.4817328,3.4033039,3.6137512,3.5151336,3.4299634,3.4535694,3.6084003,3.5204995,3.3495471,0.9644424,0.72722244,2.1524296,1.1553066,0.66839	3.682361,3.6476986,3.6271515,3.5412865,3.4502435,3.3160892,3.2309787,3.4390578,3.3333461,3.2796886,3.267445,3.4108627,3.353747,3.1963682,1.0821062,1.0295156,2.1914477,1.3442671,0.98198396	TBX21,ZFP42	514531	0.010160297,0.0062988377	0.48125		CCTGTTCCCCTCCCGCGCCTGACTGTGGAGCCCCTGAAGGAGACACGTGTATTTACATGATACATCTCTGGCTTTTTTTTTTTTGAATGTTATGTGACACAACTGGCAAGCTATTTTGAGCCCTTGATCTTAGCCGCAGTTGGTGTGGCCTCCAAGATTC	17	1,1,1,1,1,1,1,1,1,1,1,1,1,1,1,1,1,1,0	1158
11589	ggr.TRAJ_LABELS-0.grammar-45.annot-40.162.combo-NULL.barcode-9	ACTGGCCGCTTCACTGCCTGTTCCCCTCCCGCGCCTGACTGTGGAGCCCCTGAAGGAGACACGTGTATTTACATGATACATCTCTGGCTTTTTTTTTTTTGAATGTTATGTGACACAACTGGCAAGCTATTTTGAGCCCTTGATCTTAGCCGCAGTTGGTGTGGCCTCCAAGATTCCTCGAGGCTAGCATAGGAAGCCAAGAAGCTCTAGATCGGAAGAGCGTCG	2.9713805,3.142738,3.099189,3.1475627,3.1854045,3.1195717,3.103117,3.1660967,3.186185,3.2412908,3.2472057,3.1675558,3.3111467	3.8753707,1.374409,0.0	-1	94.0,111.0	ggr.TRAJ_LABELS-0.grammar-45.annot-40.162.combo-NULL	162	ggr.TRAJ_LABELS-0.grammar-45.annot-40.162	region=chr15:63061649-63063417;active=chr15:63063049-63063249;features=chr15:63062649-63063649	3.8528283,3.8021858,3.774079,3.6971917,3.6033146,3.4817328,3.4033039,3.6137512,3.5151336,3.4299634,3.4535694,3.6084003,3.5204995,3.3495471,0.9644424,0.72722244,2.1524296,1.1553066,0.66839	3.682361,3.6476986,3.6271515,3.5412865,3.4502435,3.3160892,3.2309787,3.4390578,3.3333461,3.2796886,3.267445,3.4108627,3.353747,3.1963682,1.0821062,1.0295156,2.1914477,1.3442671,0.98198396	TBX21,ZFP42	514531	0.010160297,0.0062988377	0.48125		CCTGTTCCCCTCCCGCGCCTGACTGTGGAGCCCCTGAAGGAGACACGTGTATTTACATGATACATCTCTGGCTTTTTTTTTTTTGAATGTTATGTGACACAACTGGCAAGCTATTTTGAGCCCTTGATCTTAGCCGCAGTTGGTGTGGCCTCCAAGATTC	17	1,1,1,1,1,1,1,1,1,1,1,1,1,1,1,1,1,1,0	1158
11590	ggr.TRAJ_LABELS-0.grammar-45.annot-40.454.combo-00.barcode-0	ACTGGCCGCTTCACTGGAAACAGGAGCTGATTCTAATGGAATGTTTACTATGTGACAGATACTGAGTCAGAAACAGCACAGCAGCTAAGACTGGGTGCTCTGCAACCACACTGCCCAAGTTCCAGTTCCAATTCAGTGTGAACTCTGTGTTCTTTGGGCAAGTCATCATAATCTCTCTCGAGGCTAGCAGAACAGACTAATTGAATTGAGATCGGAAGAGCGTCG	4.1153264,4.0992823,4.016438,3.794982,3.8966482,3.5384712,3.5075066,3.8485386,3.2228272,3.4869072,3.030054,3.840711,3.009011	3.85777,0.0,0.0	0,0	36.0,147.0	ggr.TRAJ_LABELS-0.grammar-45.annot-40.454.combo-00	454	ggr.TRAJ_LABELS-0.grammar-45.annot-40.454	region=chr1:8456836-8457527;active=chr1:8457086-8457286;features=chr1:8456686-8457686	4.157488,4.1956177,4.107718,3.988411,3.784143,3.6906712,3.5845542,3.9861019,3.817121,3.671301,3.7233818,3.9765868,3.8323016,3.257956,0.6522984,1.198068,2.2792234,0.62284815,0.6430604	4.157488,4.1956177,4.107718,3.988411,3.784143,3.6906712,3.5845542,3.9861019,3.817121,3.671301,3.7233818,3.9765868,3.8323016,3.257956,0.6522984,1.198068,2.2792234,0.62284815,0.6430604	TBX21,ZFP42	0,0	0.0,0.0	0.44375		GAAACAGGAGCTGATTCTAATGGAATGTTTACTATGTGACAGATACTGAGTCAGAAACAGCACAGCAGCTAAGACTGGGTGCTCTGCAACCACACTGCCCAAGTTCCAGTTCCAATTCAGTGTGAACTCTGTGTTCTTTGGGCAAGTCATCATAATCTCT	111	1,1,1,1,1,1,1,1,1,1,1,1,1,1,1,1,1,1,1	1159
11591	ggr.TRAJ_LABELS-0.grammar-45.annot-40.454.combo-00.barcode-1	ACTGGCCGCTTCACTGGAAACAGGAGCTGATTCTAATGGAATGTTTACTATGTGACAGATACTGAGTCAGAAACAGCACAGCAGCTAAGACTGGGTGCTCTGCAACCACACTGCCCAAGTTCCAGTTCCAATTCAGTGTGAACTCTGTGTTCTTTGGGCAAGTCATCATAATCTCTCTCGAGGCTAGCAACTCTAGGCTTTGCTATAAAGATCGGAAGAGCGTCG	4.1153264,4.0992823,4.016438,3.794982,3.8966482,3.5384712,3.5075066,3.8485386,3.2228272,3.4869072,3.030054,3.840711,3.009011	3.85777,0.0,0.0	0,0	36.0,147.0	ggr.TRAJ_LABELS-0.grammar-45.annot-40.454.combo-00	454	ggr.TRAJ_LABELS-0.grammar-45.annot-40.454	region=chr1:8456836-8457527;active=chr1:8457086-8457286;features=chr1:8456686-8457686	4.157488,4.1956177,4.107718,3.988411,3.784143,3.6906712,3.5845542,3.9861019,3.817121,3.671301,3.7233818,3.9765868,3.8323016,3.257956,0.6522984,1.198068,2.2792234,0.62284815,0.6430604	4.157488,4.1956177,4.107718,3.988411,3.784143,3.6906712,3.5845542,3.9861019,3.817121,3.671301,3.7233818,3.9765868,3.8323016,3.257956,0.6522984,1.198068,2.2792234,0.62284815,0.6430604	TBX21,ZFP42	0,0	0.0,0.0	0.44375		GAAACAGGAGCTGATTCTAATGGAATGTTTACTATGTGACAGATACTGAGTCAGAAACAGCACAGCAGCTAAGACTGGGTGCTCTGCAACCACACTGCCCAAGTTCCAGTTCCAATTCAGTGTGAACTCTGTGTTCTTTGGGCAAGTCATCATAATCTCT	111	1,1,1,1,1,1,1,1,1,1,1,1,1,1,1,1,1,1,1	1159
11592	ggr.TRAJ_LABELS-0.grammar-45.annot-40.454.combo-00.barcode-2	ACTGGCCGCTTCACTGGAAACAGGAGCTGATTCTAATGGAATGTTTACTATGTGACAGATACTGAGTCAGAAACAGCACAGCAGCTAAGACTGGGTGCTCTGCAACCACACTGCCCAAGTTCCAGTTCCAATTCAGTGTGAACTCTGTGTTCTTTGGGCAAGTCATCATAATCTCTCTCGAGGCTAGCAGTTGAGGAATATAGAGCTAAGATCGGAAGAGCGTCG	4.1153264,4.0992823,4.016438,3.794982,3.8966482,3.5384712,3.5075066,3.8485386,3.2228272,3.4869072,3.030054,3.840711,3.009011	3.85777,0.0,0.0	0,0	36.0,147.0	ggr.TRAJ_LABELS-0.grammar-45.annot-40.454.combo-00	454	ggr.TRAJ_LABELS-0.grammar-45.annot-40.454	region=chr1:8456836-8457527;active=chr1:8457086-8457286;features=chr1:8456686-8457686	4.157488,4.1956177,4.107718,3.988411,3.784143,3.6906712,3.5845542,3.9861019,3.817121,3.671301,3.7233818,3.9765868,3.8323016,3.257956,0.6522984,1.198068,2.2792234,0.62284815,0.6430604	4.157488,4.1956177,4.107718,3.988411,3.784143,3.6906712,3.5845542,3.9861019,3.817121,3.671301,3.7233818,3.9765868,3.8323016,3.257956,0.6522984,1.198068,2.2792234,0.62284815,0.6430604	TBX21,ZFP42	0,0	0.0,0.0	0.44375		GAAACAGGAGCTGATTCTAATGGAATGTTTACTATGTGACAGATACTGAGTCAGAAACAGCACAGCAGCTAAGACTGGGTGCTCTGCAACCACACTGCCCAAGTTCCAGTTCCAATTCAGTGTGAACTCTGTGTTCTTTGGGCAAGTCATCATAATCTCT	111	1,1,1,1,1,1,1,1,1,1,1,1,1,1,1,1,1,1,1	1159
11593	ggr.TRAJ_LABELS-0.grammar-45.annot-40.454.combo-00.barcode-3	ACTGGCCGCTTCACTGGAAACAGGAGCTGATTCTAATGGAATGTTTACTATGTGACAGATACTGAGTCAGAAACAGCACAGCAGCTAAGACTGGGTGCTCTGCAACCACACTGCCCAAGTTCCAGTTCCAATTCAGTGTGAACTCTGTGTTCTTTGGGCAAGTCATCATAATCTCTCTCGAGGCTAGCGCGCTCTCGACTAAGTTAAGAGATCGGAAGAGCGTCG	4.1153264,4.0992823,4.016438,3.794982,3.8966482,3.5384712,3.5075066,3.8485386,3.2228272,3.4869072,3.030054,3.840711,3.009011	3.85777,0.0,0.0	0,0	36.0,147.0	ggr.TRAJ_LABELS-0.grammar-45.annot-40.454.combo-00	454	ggr.TRAJ_LABELS-0.grammar-45.annot-40.454	region=chr1:8456836-8457527;active=chr1:8457086-8457286;features=chr1:8456686-8457686	4.157488,4.1956177,4.107718,3.988411,3.784143,3.6906712,3.5845542,3.9861019,3.817121,3.671301,3.7233818,3.9765868,3.8323016,3.257956,0.6522984,1.198068,2.2792234,0.62284815,0.6430604	4.157488,4.1956177,4.107718,3.988411,3.784143,3.6906712,3.5845542,3.9861019,3.817121,3.671301,3.7233818,3.9765868,3.8323016,3.257956,0.6522984,1.198068,2.2792234,0.62284815,0.6430604	TBX21,ZFP42	0,0	0.0,0.0	0.44375		GAAACAGGAGCTGATTCTAATGGAATGTTTACTATGTGACAGATACTGAGTCAGAAACAGCACAGCAGCTAAGACTGGGTGCTCTGCAACCACACTGCCCAAGTTCCAGTTCCAATTCAGTGTGAACTCTGTGTTCTTTGGGCAAGTCATCATAATCTCT	111	1,1,1,1,1,1,1,1,1,1,1,1,1,1,1,1,1,1,1	1159
11594	ggr.TRAJ_LABELS-0.grammar-45.annot-40.454.combo-00.barcode-4	ACTGGCCGCTTCACTGGAAACAGGAGCTGATTCTAATGGAATGTTTACTATGTGACAGATACTGAGTCAGAAACAGCACAGCAGCTAAGACTGGGTGCTCTGCAACCACACTGCCCAAGTTCCAGTTCCAATTCAGTGTGAACTCTGTGTTCTTTGGGCAAGTCATCATAATCTCTCTCGAGGCTAGCATTCTCAATAGTAATAGTCCAGATCGGAAGAGCGTCG	4.1153264,4.0992823,4.016438,3.794982,3.8966482,3.5384712,3.5075066,3.8485386,3.2228272,3.4869072,3.030054,3.840711,3.009011	3.85777,0.0,0.0	0,0	36.0,147.0	ggr.TRAJ_LABELS-0.grammar-45.annot-40.454.combo-00	454	ggr.TRAJ_LABELS-0.grammar-45.annot-40.454	region=chr1:8456836-8457527;active=chr1:8457086-8457286;features=chr1:8456686-8457686	4.157488,4.1956177,4.107718,3.988411,3.784143,3.6906712,3.5845542,3.9861019,3.817121,3.671301,3.7233818,3.9765868,3.8323016,3.257956,0.6522984,1.198068,2.2792234,0.62284815,0.6430604	4.157488,4.1956177,4.107718,3.988411,3.784143,3.6906712,3.5845542,3.9861019,3.817121,3.671301,3.7233818,3.9765868,3.8323016,3.257956,0.6522984,1.198068,2.2792234,0.62284815,0.6430604	TBX21,ZFP42	0,0	0.0,0.0	0.44375		GAAACAGGAGCTGATTCTAATGGAATGTTTACTATGTGACAGATACTGAGTCAGAAACAGCACAGCAGCTAAGACTGGGTGCTCTGCAACCACACTGCCCAAGTTCCAGTTCCAATTCAGTGTGAACTCTGTGTTCTTTGGGCAAGTCATCATAATCTCT	111	1,1,1,1,1,1,1,1,1,1,1,1,1,1,1,1,1,1,1	1159
11595	ggr.TRAJ_LABELS-0.grammar-45.annot-40.454.combo-00.barcode-5	ACTGGCCGCTTCACTGGAAACAGGAGCTGATTCTAATGGAATGTTTACTATGTGACAGATACTGAGTCAGAAACAGCACAGCAGCTAAGACTGGGTGCTCTGCAACCACACTGCCCAAGTTCCAGTTCCAATTCAGTGTGAACTCTGTGTTCTTTGGGCAAGTCATCATAATCTCTCTCGAGGCTAGCAGGCAATTACTTTTGATGACAGATCGGAAGAGCGTCG	4.1153264,4.0992823,4.016438,3.794982,3.8966482,3.5384712,3.5075066,3.8485386,3.2228272,3.4869072,3.030054,3.840711,3.009011	3.85777,0.0,0.0	0,0	36.0,147.0	ggr.TRAJ_LABELS-0.grammar-45.annot-40.454.combo-00	454	ggr.TRAJ_LABELS-0.grammar-45.annot-40.454	region=chr1:8456836-8457527;active=chr1:8457086-8457286;features=chr1:8456686-8457686	4.157488,4.1956177,4.107718,3.988411,3.784143,3.6906712,3.5845542,3.9861019,3.817121,3.671301,3.7233818,3.9765868,3.8323016,3.257956,0.6522984,1.198068,2.2792234,0.62284815,0.6430604	4.157488,4.1956177,4.107718,3.988411,3.784143,3.6906712,3.5845542,3.9861019,3.817121,3.671301,3.7233818,3.9765868,3.8323016,3.257956,0.6522984,1.198068,2.2792234,0.62284815,0.6430604	TBX21,ZFP42	0,0	0.0,0.0	0.44375		GAAACAGGAGCTGATTCTAATGGAATGTTTACTATGTGACAGATACTGAGTCAGAAACAGCACAGCAGCTAAGACTGGGTGCTCTGCAACCACACTGCCCAAGTTCCAGTTCCAATTCAGTGTGAACTCTGTGTTCTTTGGGCAAGTCATCATAATCTCT	111	1,1,1,1,1,1,1,1,1,1,1,1,1,1,1,1,1,1,1	1159
11596	ggr.TRAJ_LABELS-0.grammar-45.annot-40.454.combo-00.barcode-6	ACTGGCCGCTTCACTGGAAACAGGAGCTGATTCTAATGGAATGTTTACTATGTGACAGATACTGAGTCAGAAACAGCACAGCAGCTAAGACTGGGTGCTCTGCAACCACACTGCCCAAGTTCCAGTTCCAATTCAGTGTGAACTCTGTGTTCTTTGGGCAAGTCATCATAATCTCTCTCGAGGCTAGCCTTAATATTCATCGCTCAACAGATCGGAAGAGCGTCG	4.1153264,4.0992823,4.016438,3.794982,3.8966482,3.5384712,3.5075066,3.8485386,3.2228272,3.4869072,3.030054,3.840711,3.009011	3.85777,0.0,0.0	0,0	36.0,147.0	ggr.TRAJ_LABELS-0.grammar-45.annot-40.454.combo-00	454	ggr.TRAJ_LABELS-0.grammar-45.annot-40.454	region=chr1:8456836-8457527;active=chr1:8457086-8457286;features=chr1:8456686-8457686	4.157488,4.1956177,4.107718,3.988411,3.784143,3.6906712,3.5845542,3.9861019,3.817121,3.671301,3.7233818,3.9765868,3.8323016,3.257956,0.6522984,1.198068,2.2792234,0.62284815,0.6430604	4.157488,4.1956177,4.107718,3.988411,3.784143,3.6906712,3.5845542,3.9861019,3.817121,3.671301,3.7233818,3.9765868,3.8323016,3.257956,0.6522984,1.198068,2.2792234,0.62284815,0.6430604	TBX21,ZFP42	0,0	0.0,0.0	0.44375		GAAACAGGAGCTGATTCTAATGGAATGTTTACTATGTGACAGATACTGAGTCAGAAACAGCACAGCAGCTAAGACTGGGTGCTCTGCAACCACACTGCCCAAGTTCCAGTTCCAATTCAGTGTGAACTCTGTGTTCTTTGGGCAAGTCATCATAATCTCT	111	1,1,1,1,1,1,1,1,1,1,1,1,1,1,1,1,1,1,1	1159
11597	ggr.TRAJ_LABELS-0.grammar-45.annot-40.454.combo-00.barcode-7	ACTGGCCGCTTCACTGGAAACAGGAGCTGATTCTAATGGAATGTTTACTATGTGACAGATACTGAGTCAGAAACAGCACAGCAGCTAAGACTGGGTGCTCTGCAACCACACTGCCCAAGTTCCAGTTCCAATTCAGTGTGAACTCTGTGTTCTTTGGGCAAGTCATCATAATCTCTCTCGAGGCTAGCCGTCCGGTCTACAGGAGTTGAGATCGGAAGAGCGTCG	4.1153264,4.0992823,4.016438,3.794982,3.8966482,3.5384712,3.5075066,3.8485386,3.2228272,3.4869072,3.030054,3.840711,3.009011	3.85777,0.0,0.0	0,0	36.0,147.0	ggr.TRAJ_LABELS-0.grammar-45.annot-40.454.combo-00	454	ggr.TRAJ_LABELS-0.grammar-45.annot-40.454	region=chr1:8456836-8457527;active=chr1:8457086-8457286;features=chr1:8456686-8457686	4.157488,4.1956177,4.107718,3.988411,3.784143,3.6906712,3.5845542,3.9861019,3.817121,3.671301,3.7233818,3.9765868,3.8323016,3.257956,0.6522984,1.198068,2.2792234,0.62284815,0.6430604	4.157488,4.1956177,4.107718,3.988411,3.784143,3.6906712,3.5845542,3.9861019,3.817121,3.671301,3.7233818,3.9765868,3.8323016,3.257956,0.6522984,1.198068,2.2792234,0.62284815,0.6430604	TBX21,ZFP42	0,0	0.0,0.0	0.44375		GAAACAGGAGCTGATTCTAATGGAATGTTTACTATGTGACAGATACTGAGTCAGAAACAGCACAGCAGCTAAGACTGGGTGCTCTGCAACCACACTGCCCAAGTTCCAGTTCCAATTCAGTGTGAACTCTGTGTTCTTTGGGCAAGTCATCATAATCTCT	111	1,1,1,1,1,1,1,1,1,1,1,1,1,1,1,1,1,1,1	1159
11598	ggr.TRAJ_LABELS-0.grammar-45.annot-40.454.combo-00.barcode-8	ACTGGCCGCTTCACTGGAAACAGGAGCTGATTCTAATGGAATGTTTACTATGTGACAGATACTGAGTCAGAAACAGCACAGCAGCTAAGACTGGGTGCTCTGCAACCACACTGCCCAAGTTCCAGTTCCAATTCAGTGTGAACTCTGTGTTCTTTGGGCAAGTCATCATAATCTCTCTCGAGGCTAGCATAGGTTGATTGAACGTCGTAGATCGGAAGAGCGTCG	4.1153264,4.0992823,4.016438,3.794982,3.8966482,3.5384712,3.5075066,3.8485386,3.2228272,3.4869072,3.030054,3.840711,3.009011	3.85777,0.0,0.0	0,0	36.0,147.0	ggr.TRAJ_LABELS-0.grammar-45.annot-40.454.combo-00	454	ggr.TRAJ_LABELS-0.grammar-45.annot-40.454	region=chr1:8456836-8457527;active=chr1:8457086-8457286;features=chr1:8456686-8457686	4.157488,4.1956177,4.107718,3.988411,3.784143,3.6906712,3.5845542,3.9861019,3.817121,3.671301,3.7233818,3.9765868,3.8323016,3.257956,0.6522984,1.198068,2.2792234,0.62284815,0.6430604	4.157488,4.1956177,4.107718,3.988411,3.784143,3.6906712,3.5845542,3.9861019,3.817121,3.671301,3.7233818,3.9765868,3.8323016,3.257956,0.6522984,1.198068,2.2792234,0.62284815,0.6430604	TBX21,ZFP42	0,0	0.0,0.0	0.44375		GAAACAGGAGCTGATTCTAATGGAATGTTTACTATGTGACAGATACTGAGTCAGAAACAGCACAGCAGCTAAGACTGGGTGCTCTGCAACCACACTGCCCAAGTTCCAGTTCCAATTCAGTGTGAACTCTGTGTTCTTTGGGCAAGTCATCATAATCTCT	111	1,1,1,1,1,1,1,1,1,1,1,1,1,1,1,1,1,1,1	1159
11599	ggr.TRAJ_LABELS-0.grammar-45.annot-40.454.combo-00.barcode-9	ACTGGCCGCTTCACTGGAAACAGGAGCTGATTCTAATGGAATGTTTACTATGTGACAGATACTGAGTCAGAAACAGCACAGCAGCTAAGACTGGGTGCTCTGCAACCACACTGCCCAAGTTCCAGTTCCAATTCAGTGTGAACTCTGTGTTCTTTGGGCAAGTCATCATAATCTCTCTCGAGGCTAGCTAACCAACTACCAATAGTCCAGATCGGAAGAGCGTCG	4.1153264,4.0992823,4.016438,3.794982,3.8966482,3.5384712,3.5075066,3.8485386,3.2228272,3.4869072,3.030054,3.840711,3.009011	3.85777,0.0,0.0	0,0	36.0,147.0	ggr.TRAJ_LABELS-0.grammar-45.annot-40.454.combo-00	454	ggr.TRAJ_LABELS-0.grammar-45.annot-40.454	region=chr1:8456836-8457527;active=chr1:8457086-8457286;features=chr1:8456686-8457686	4.157488,4.1956177,4.107718,3.988411,3.784143,3.6906712,3.5845542,3.9861019,3.817121,3.671301,3.7233818,3.9765868,3.8323016,3.257956,0.6522984,1.198068,2.2792234,0.62284815,0.6430604	4.157488,4.1956177,4.107718,3.988411,3.784143,3.6906712,3.5845542,3.9861019,3.817121,3.671301,3.7233818,3.9765868,3.8323016,3.257956,0.6522984,1.198068,2.2792234,0.62284815,0.6430604	TBX21,ZFP42	0,0	0.0,0.0	0.44375		GAAACAGGAGCTGATTCTAATGGAATGTTTACTATGTGACAGATACTGAGTCAGAAACAGCACAGCAGCTAAGACTGGGTGCTCTGCAACCACACTGCCCAAGTTCCAGTTCCAATTCAGTGTGAACTCTGTGTTCTTTGGGCAAGTCATCATAATCTCT	111	1,1,1,1,1,1,1,1,1,1,1,1,1,1,1,1,1,1,1	1159
11600	ggr.TRAJ_LABELS-0.grammar-45.annot-40.454.combo-01.barcode-0	ACTGGCCGCTTCACTGGAAACAGGAGCTGATTCTAATGGAATGTTTACTATGTGACAGATACTGAGTCAGAAACAGCACAGCAGCTAAGACTGGGTGCTCTGCAACCACACTGCCCAAGTTCCAGTTCCAATTCAGTGTGAACTCTGTGTTCTTTGGGATCAACTCAGTAATCTCTCTCGAGGCTAGCTCAATCGAATATGCAACTATAGATCGGAAGAGCGTCG	4.1153264,4.0992823,4.016438,3.794982,3.8966482,3.5384712,3.5075066,3.8485386,3.2228272,3.4869072,3.030054,3.840711,3.009011	3.85777,0.0,0.0	0,1	36.0,147.0	ggr.TRAJ_LABELS-0.grammar-45.annot-40.454.combo-01	454	ggr.TRAJ_LABELS-0.grammar-45.annot-40.454	region=chr1:8456836-8457527;active=chr1:8457086-8457286;features=chr1:8456686-8457686	4.0499697,4.058404,3.9941032,3.8776977,3.6796703,3.5647342,3.4762197,3.8359733,3.6873279,3.532849,3.5744567,3.8404586,3.708653,3.1661122,0.40647212,0.968352,2.35159,0.5595657,0.57960445	4.157488,4.1956177,4.107718,3.988411,3.784143,3.6906712,3.5845542,3.9861019,3.817121,3.671301,3.7233818,3.9765868,3.8323016,3.257956,0.6522984,1.198068,2.2792234,0.62284815,0.6430604	TBX21,ZFP42	0,567	0.0,0.0023335426	0.44375		GAAACAGGAGCTGATTCTAATGGAATGTTTACTATGTGACAGATACTGAGTCAGAAACAGCACAGCAGCTAAGACTGGGTGCTCTGCAACCACACTGCCCAAGTTCCAGTTCCAATTCAGTGTGAACTCTGTGTTCTTTGGGATCAACTCAGTAATCTCT	111	1,1,1,1,1,1,1,1,1,1,1,1,1,1,1,1,1,1,1	1160
11601	ggr.TRAJ_LABELS-0.grammar-45.annot-40.454.combo-01.barcode-1	ACTGGCCGCTTCACTGGAAACAGGAGCTGATTCTAATGGAATGTTTACTATGTGACAGATACTGAGTCAGAAACAGCACAGCAGCTAAGACTGGGTGCTCTGCAACCACACTGCCCAAGTTCCAGTTCCAATTCAGTGTGAACTCTGTGTTCTTTGGGATCAACTCAGTAATCTCTCTCGAGGCTAGCTTCGCTACGTTGTAGGCTCAAGATCGGAAGAGCGTCG	4.1153264,4.0992823,4.016438,3.794982,3.8966482,3.5384712,3.5075066,3.8485386,3.2228272,3.4869072,3.030054,3.840711,3.009011	3.85777,0.0,0.0	0,1	36.0,147.0	ggr.TRAJ_LABELS-0.grammar-45.annot-40.454.combo-01	454	ggr.TRAJ_LABELS-0.grammar-45.annot-40.454	region=chr1:8456836-8457527;active=chr1:8457086-8457286;features=chr1:8456686-8457686	4.0499697,4.058404,3.9941032,3.8776977,3.6796703,3.5647342,3.4762197,3.8359733,3.6873279,3.532849,3.5744567,3.8404586,3.708653,3.1661122,0.40647212,0.968352,2.35159,0.5595657,0.57960445	4.157488,4.1956177,4.107718,3.988411,3.784143,3.6906712,3.5845542,3.9861019,3.817121,3.671301,3.7233818,3.9765868,3.8323016,3.257956,0.6522984,1.198068,2.2792234,0.62284815,0.6430604	TBX21,ZFP42	0,567	0.0,0.0023335426	0.44375		GAAACAGGAGCTGATTCTAATGGAATGTTTACTATGTGACAGATACTGAGTCAGAAACAGCACAGCAGCTAAGACTGGGTGCTCTGCAACCACACTGCCCAAGTTCCAGTTCCAATTCAGTGTGAACTCTGTGTTCTTTGGGATCAACTCAGTAATCTCT	111	1,1,1,1,1,1,1,1,1,1,1,1,1,1,1,1,1,1,1	1160
11602	ggr.TRAJ_LABELS-0.grammar-45.annot-40.454.combo-01.barcode-2	ACTGGCCGCTTCACTGGAAACAGGAGCTGATTCTAATGGAATGTTTACTATGTGACAGATACTGAGTCAGAAACAGCACAGCAGCTAAGACTGGGTGCTCTGCAACCACACTGCCCAAGTTCCAGTTCCAATTCAGTGTGAACTCTGTGTTCTTTGGGATCAACTCAGTAATCTCTCTCGAGGCTAGCTGAGACGTCTCGTAATACTTAGATCGGAAGAGCGTCG	4.1153264,4.0992823,4.016438,3.794982,3.8966482,3.5384712,3.5075066,3.8485386,3.2228272,3.4869072,3.030054,3.840711,3.009011	3.85777,0.0,0.0	0,1	36.0,147.0	ggr.TRAJ_LABELS-0.grammar-45.annot-40.454.combo-01	454	ggr.TRAJ_LABELS-0.grammar-45.annot-40.454	region=chr1:8456836-8457527;active=chr1:8457086-8457286;features=chr1:8456686-8457686	4.0499697,4.058404,3.9941032,3.8776977,3.6796703,3.5647342,3.4762197,3.8359733,3.6873279,3.532849,3.5744567,3.8404586,3.708653,3.1661122,0.40647212,0.968352,2.35159,0.5595657,0.57960445	4.157488,4.1956177,4.107718,3.988411,3.784143,3.6906712,3.5845542,3.9861019,3.817121,3.671301,3.7233818,3.9765868,3.8323016,3.257956,0.6522984,1.198068,2.2792234,0.62284815,0.6430604	TBX21,ZFP42	0,567	0.0,0.0023335426	0.44375		GAAACAGGAGCTGATTCTAATGGAATGTTTACTATGTGACAGATACTGAGTCAGAAACAGCACAGCAGCTAAGACTGGGTGCTCTGCAACCACACTGCCCAAGTTCCAGTTCCAATTCAGTGTGAACTCTGTGTTCTTTGGGATCAACTCAGTAATCTCT	111	1,1,1,1,1,1,1,1,1,1,1,1,1,1,1,1,1,1,1	1160
11603	ggr.TRAJ_LABELS-0.grammar-45.annot-40.454.combo-01.barcode-3	ACTGGCCGCTTCACTGGAAACAGGAGCTGATTCTAATGGAATGTTTACTATGTGACAGATACTGAGTCAGAAACAGCACAGCAGCTAAGACTGGGTGCTCTGCAACCACACTGCCCAAGTTCCAGTTCCAATTCAGTGTGAACTCTGTGTTCTTTGGGATCAACTCAGTAATCTCTCTCGAGGCTAGCAATGAACTTAACCTCGGAATAGATCGGAAGAGCGTCG	4.1153264,4.0992823,4.016438,3.794982,3.8966482,3.5384712,3.5075066,3.8485386,3.2228272,3.4869072,3.030054,3.840711,3.009011	3.85777,0.0,0.0	0,1	36.0,147.0	ggr.TRAJ_LABELS-0.grammar-45.annot-40.454.combo-01	454	ggr.TRAJ_LABELS-0.grammar-45.annot-40.454	region=chr1:8456836-8457527;active=chr1:8457086-8457286;features=chr1:8456686-8457686	4.0499697,4.058404,3.9941032,3.8776977,3.6796703,3.5647342,3.4762197,3.8359733,3.6873279,3.532849,3.5744567,3.8404586,3.708653,3.1661122,0.40647212,0.968352,2.35159,0.5595657,0.57960445	4.157488,4.1956177,4.107718,3.988411,3.784143,3.6906712,3.5845542,3.9861019,3.817121,3.671301,3.7233818,3.9765868,3.8323016,3.257956,0.6522984,1.198068,2.2792234,0.62284815,0.6430604	TBX21,ZFP42	0,567	0.0,0.0023335426	0.44375		GAAACAGGAGCTGATTCTAATGGAATGTTTACTATGTGACAGATACTGAGTCAGAAACAGCACAGCAGCTAAGACTGGGTGCTCTGCAACCACACTGCCCAAGTTCCAGTTCCAATTCAGTGTGAACTCTGTGTTCTTTGGGATCAACTCAGTAATCTCT	111	1,1,1,1,1,1,1,1,1,1,1,1,1,1,1,1,1,1,1	1160
11604	ggr.TRAJ_LABELS-0.grammar-45.annot-40.454.combo-01.barcode-4	ACTGGCCGCTTCACTGGAAACAGGAGCTGATTCTAATGGAATGTTTACTATGTGACAGATACTGAGTCAGAAACAGCACAGCAGCTAAGACTGGGTGCTCTGCAACCACACTGCCCAAGTTCCAGTTCCAATTCAGTGTGAACTCTGTGTTCTTTGGGATCAACTCAGTAATCTCTCTCGAGGCTAGCTGAGATTATATGCAGACTGCAGATCGGAAGAGCGTCG	4.1153264,4.0992823,4.016438,3.794982,3.8966482,3.5384712,3.5075066,3.8485386,3.2228272,3.4869072,3.030054,3.840711,3.009011	3.85777,0.0,0.0	0,1	36.0,147.0	ggr.TRAJ_LABELS-0.grammar-45.annot-40.454.combo-01	454	ggr.TRAJ_LABELS-0.grammar-45.annot-40.454	region=chr1:8456836-8457527;active=chr1:8457086-8457286;features=chr1:8456686-8457686	4.0499697,4.058404,3.9941032,3.8776977,3.6796703,3.5647342,3.4762197,3.8359733,3.6873279,3.532849,3.5744567,3.8404586,3.708653,3.1661122,0.40647212,0.968352,2.35159,0.5595657,0.57960445	4.157488,4.1956177,4.107718,3.988411,3.784143,3.6906712,3.5845542,3.9861019,3.817121,3.671301,3.7233818,3.9765868,3.8323016,3.257956,0.6522984,1.198068,2.2792234,0.62284815,0.6430604	TBX21,ZFP42	0,567	0.0,0.0023335426	0.44375		GAAACAGGAGCTGATTCTAATGGAATGTTTACTATGTGACAGATACTGAGTCAGAAACAGCACAGCAGCTAAGACTGGGTGCTCTGCAACCACACTGCCCAAGTTCCAGTTCCAATTCAGTGTGAACTCTGTGTTCTTTGGGATCAACTCAGTAATCTCT	111	1,1,1,1,1,1,1,1,1,1,1,1,1,1,1,1,1,1,1	1160
11605	ggr.TRAJ_LABELS-0.grammar-45.annot-40.454.combo-01.barcode-5	ACTGGCCGCTTCACTGGAAACAGGAGCTGATTCTAATGGAATGTTTACTATGTGACAGATACTGAGTCAGAAACAGCACAGCAGCTAAGACTGGGTGCTCTGCAACCACACTGCCCAAGTTCCAGTTCCAATTCAGTGTGAACTCTGTGTTCTTTGGGATCAACTCAGTAATCTCTCTCGAGGCTAGCGAAGTGACGCAAAAGGATAAAGATCGGAAGAGCGTCG	4.1153264,4.0992823,4.016438,3.794982,3.8966482,3.5384712,3.5075066,3.8485386,3.2228272,3.4869072,3.030054,3.840711,3.009011	3.85777,0.0,0.0	0,1	36.0,147.0	ggr.TRAJ_LABELS-0.grammar-45.annot-40.454.combo-01	454	ggr.TRAJ_LABELS-0.grammar-45.annot-40.454	region=chr1:8456836-8457527;active=chr1:8457086-8457286;features=chr1:8456686-8457686	4.0499697,4.058404,3.9941032,3.8776977,3.6796703,3.5647342,3.4762197,3.8359733,3.6873279,3.532849,3.5744567,3.8404586,3.708653,3.1661122,0.40647212,0.968352,2.35159,0.5595657,0.57960445	4.157488,4.1956177,4.107718,3.988411,3.784143,3.6906712,3.5845542,3.9861019,3.817121,3.671301,3.7233818,3.9765868,3.8323016,3.257956,0.6522984,1.198068,2.2792234,0.62284815,0.6430604	TBX21,ZFP42	0,567	0.0,0.0023335426	0.44375		GAAACAGGAGCTGATTCTAATGGAATGTTTACTATGTGACAGATACTGAGTCAGAAACAGCACAGCAGCTAAGACTGGGTGCTCTGCAACCACACTGCCCAAGTTCCAGTTCCAATTCAGTGTGAACTCTGTGTTCTTTGGGATCAACTCAGTAATCTCT	111	1,1,1,1,1,1,1,1,1,1,1,1,1,1,1,1,1,1,1	1160
11606	ggr.TRAJ_LABELS-0.grammar-45.annot-40.454.combo-01.barcode-6	ACTGGCCGCTTCACTGGAAACAGGAGCTGATTCTAATGGAATGTTTACTATGTGACAGATACTGAGTCAGAAACAGCACAGCAGCTAAGACTGGGTGCTCTGCAACCACACTGCCCAAGTTCCAGTTCCAATTCAGTGTGAACTCTGTGTTCTTTGGGATCAACTCAGTAATCTCTCTCGAGGCTAGCATTCTATAGATCCTTATTGGAGATCGGAAGAGCGTCG	4.1153264,4.0992823,4.016438,3.794982,3.8966482,3.5384712,3.5075066,3.8485386,3.2228272,3.4869072,3.030054,3.840711,3.009011	3.85777,0.0,0.0	0,1	36.0,147.0	ggr.TRAJ_LABELS-0.grammar-45.annot-40.454.combo-01	454	ggr.TRAJ_LABELS-0.grammar-45.annot-40.454	region=chr1:8456836-8457527;active=chr1:8457086-8457286;features=chr1:8456686-8457686	4.0499697,4.058404,3.9941032,3.8776977,3.6796703,3.5647342,3.4762197,3.8359733,3.6873279,3.532849,3.5744567,3.8404586,3.708653,3.1661122,0.40647212,0.968352,2.35159,0.5595657,0.57960445	4.157488,4.1956177,4.107718,3.988411,3.784143,3.6906712,3.5845542,3.9861019,3.817121,3.671301,3.7233818,3.9765868,3.8323016,3.257956,0.6522984,1.198068,2.2792234,0.62284815,0.6430604	TBX21,ZFP42	0,567	0.0,0.0023335426	0.44375		GAAACAGGAGCTGATTCTAATGGAATGTTTACTATGTGACAGATACTGAGTCAGAAACAGCACAGCAGCTAAGACTGGGTGCTCTGCAACCACACTGCCCAAGTTCCAGTTCCAATTCAGTGTGAACTCTGTGTTCTTTGGGATCAACTCAGTAATCTCT	111	1,1,1,1,1,1,1,1,1,1,1,1,1,1,1,1,1,1,1	1160
11607	ggr.TRAJ_LABELS-0.grammar-45.annot-40.454.combo-01.barcode-7	ACTGGCCGCTTCACTGGAAACAGGAGCTGATTCTAATGGAATGTTTACTATGTGACAGATACTGAGTCAGAAACAGCACAGCAGCTAAGACTGGGTGCTCTGCAACCACACTGCCCAAGTTCCAGTTCCAATTCAGTGTGAACTCTGTGTTCTTTGGGATCAACTCAGTAATCTCTCTCGAGGCTAGCAGCGTGGTCTACTTAGGTTAAGATCGGAAGAGCGTCG	4.1153264,4.0992823,4.016438,3.794982,3.8966482,3.5384712,3.5075066,3.8485386,3.2228272,3.4869072,3.030054,3.840711,3.009011	3.85777,0.0,0.0	0,1	36.0,147.0	ggr.TRAJ_LABELS-0.grammar-45.annot-40.454.combo-01	454	ggr.TRAJ_LABELS-0.grammar-45.annot-40.454	region=chr1:8456836-8457527;active=chr1:8457086-8457286;features=chr1:8456686-8457686	4.0499697,4.058404,3.9941032,3.8776977,3.6796703,3.5647342,3.4762197,3.8359733,3.6873279,3.532849,3.5744567,3.8404586,3.708653,3.1661122,0.40647212,0.968352,2.35159,0.5595657,0.57960445	4.157488,4.1956177,4.107718,3.988411,3.784143,3.6906712,3.5845542,3.9861019,3.817121,3.671301,3.7233818,3.9765868,3.8323016,3.257956,0.6522984,1.198068,2.2792234,0.62284815,0.6430604	TBX21,ZFP42	0,567	0.0,0.0023335426	0.44375		GAAACAGGAGCTGATTCTAATGGAATGTTTACTATGTGACAGATACTGAGTCAGAAACAGCACAGCAGCTAAGACTGGGTGCTCTGCAACCACACTGCCCAAGTTCCAGTTCCAATTCAGTGTGAACTCTGTGTTCTTTGGGATCAACTCAGTAATCTCT	111	1,1,1,1,1,1,1,1,1,1,1,1,1,1,1,1,1,1,1	1160
11608	ggr.TRAJ_LABELS-0.grammar-45.annot-40.454.combo-01.barcode-8	ACTGGCCGCTTCACTGGAAACAGGAGCTGATTCTAATGGAATGTTTACTATGTGACAGATACTGAGTCAGAAACAGCACAGCAGCTAAGACTGGGTGCTCTGCAACCACACTGCCCAAGTTCCAGTTCCAATTCAGTGTGAACTCTGTGTTCTTTGGGATCAACTCAGTAATCTCTCTCGAGGCTAGCAGAACGTCCAGTAGCGTTGAAGATCGGAAGAGCGTCG	4.1153264,4.0992823,4.016438,3.794982,3.8966482,3.5384712,3.5075066,3.8485386,3.2228272,3.4869072,3.030054,3.840711,3.009011	3.85777,0.0,0.0	0,1	36.0,147.0	ggr.TRAJ_LABELS-0.grammar-45.annot-40.454.combo-01	454	ggr.TRAJ_LABELS-0.grammar-45.annot-40.454	region=chr1:8456836-8457527;active=chr1:8457086-8457286;features=chr1:8456686-8457686	4.0499697,4.058404,3.9941032,3.8776977,3.6796703,3.5647342,3.4762197,3.8359733,3.6873279,3.532849,3.5744567,3.8404586,3.708653,3.1661122,0.40647212,0.968352,2.35159,0.5595657,0.57960445	4.157488,4.1956177,4.107718,3.988411,3.784143,3.6906712,3.5845542,3.9861019,3.817121,3.671301,3.7233818,3.9765868,3.8323016,3.257956,0.6522984,1.198068,2.2792234,0.62284815,0.6430604	TBX21,ZFP42	0,567	0.0,0.0023335426	0.44375		GAAACAGGAGCTGATTCTAATGGAATGTTTACTATGTGACAGATACTGAGTCAGAAACAGCACAGCAGCTAAGACTGGGTGCTCTGCAACCACACTGCCCAAGTTCCAGTTCCAATTCAGTGTGAACTCTGTGTTCTTTGGGATCAACTCAGTAATCTCT	111	1,1,1,1,1,1,1,1,1,1,1,1,1,1,1,1,1,1,1	1160
11609	ggr.TRAJ_LABELS-0.grammar-45.annot-40.454.combo-01.barcode-9	ACTGGCCGCTTCACTGGAAACAGGAGCTGATTCTAATGGAATGTTTACTATGTGACAGATACTGAGTCAGAAACAGCACAGCAGCTAAGACTGGGTGCTCTGCAACCACACTGCCCAAGTTCCAGTTCCAATTCAGTGTGAACTCTGTGTTCTTTGGGATCAACTCAGTAATCTCTCTCGAGGCTAGCATTCTTCCGCTCAGAATGCCAGATCGGAAGAGCGTCG	4.1153264,4.0992823,4.016438,3.794982,3.8966482,3.5384712,3.5075066,3.8485386,3.2228272,3.4869072,3.030054,3.840711,3.009011	3.85777,0.0,0.0	0,1	36.0,147.0	ggr.TRAJ_LABELS-0.grammar-45.annot-40.454.combo-01	454	ggr.TRAJ_LABELS-0.grammar-45.annot-40.454	region=chr1:8456836-8457527;active=chr1:8457086-8457286;features=chr1:8456686-8457686	4.0499697,4.058404,3.9941032,3.8776977,3.6796703,3.5647342,3.4762197,3.8359733,3.6873279,3.532849,3.5744567,3.8404586,3.708653,3.1661122,0.40647212,0.968352,2.35159,0.5595657,0.57960445	4.157488,4.1956177,4.107718,3.988411,3.784143,3.6906712,3.5845542,3.9861019,3.817121,3.671301,3.7233818,3.9765868,3.8323016,3.257956,0.6522984,1.198068,2.2792234,0.62284815,0.6430604	TBX21,ZFP42	0,567	0.0,0.0023335426	0.44375		GAAACAGGAGCTGATTCTAATGGAATGTTTACTATGTGACAGATACTGAGTCAGAAACAGCACAGCAGCTAAGACTGGGTGCTCTGCAACCACACTGCCCAAGTTCCAGTTCCAATTCAGTGTGAACTCTGTGTTCTTTGGGATCAACTCAGTAATCTCT	111	1,1,1,1,1,1,1,1,1,1,1,1,1,1,1,1,1,1,1	1160
11610	ggr.TRAJ_LABELS-0.grammar-45.annot-40.454.combo-10.barcode-0	ACTGGCCGCTTCACTGGAAACAGGAGCTGATTCTAATGGAATGTTTATGCAACGTTAGATACTGAGTCAGAAACAGCACAGCAGCTAAGACTGGGTGCTCTGCAACCACACTGCCCAAGTTCCAGTTCCAATTCAGTGTGAACTCTGTGTTCTTTGGGCAAGTCATCATAATCTCTCTCGAGGCTAGCATTCTCCGTATGAGGAGTTGAGATCGGAAGAGCGTCG	4.1153264,4.0992823,4.016438,3.794982,3.8966482,3.5384712,3.5075066,3.8485386,3.2228272,3.4869072,3.030054,3.840711,3.009011	3.85777,0.0,0.0	1,0	36.0,147.0	ggr.TRAJ_LABELS-0.grammar-45.annot-40.454.combo-10	454	ggr.TRAJ_LABELS-0.grammar-45.annot-40.454	region=chr1:8456836-8457527;active=chr1:8457086-8457286;features=chr1:8456686-8457686	3.5768573,3.66396,3.5282872,3.3964067,3.2100785,3.1288269,3.0586238,3.5176597,3.3285394,3.162152,3.2100823,3.4770284,3.305209,2.778417,0.9864529,1.1967462,1.5831172,0.711195,0.6435002	4.157488,4.1956177,4.107718,3.988411,3.784143,3.6906712,3.5845542,3.9861019,3.817121,3.671301,3.7233818,3.9765868,3.8323016,3.257956,0.6522984,1.198068,2.2792234,0.62284815,0.6430604	TBX21,ZFP42	456,0	0.0025576595,0.0	0.44375		GAAACAGGAGCTGATTCTAATGGAATGTTTATGCAACGTTAGATACTGAGTCAGAAACAGCACAGCAGCTAAGACTGGGTGCTCTGCAACCACACTGCCCAAGTTCCAGTTCCAATTCAGTGTGAACTCTGTGTTCTTTGGGCAAGTCATCATAATCTCT	111	1,1,1,1,1,1,1,1,1,1,1,1,1,1,1,1,1,1,1	1161
11611	ggr.TRAJ_LABELS-0.grammar-45.annot-40.454.combo-10.barcode-1	ACTGGCCGCTTCACTGGAAACAGGAGCTGATTCTAATGGAATGTTTATGCAACGTTAGATACTGAGTCAGAAACAGCACAGCAGCTAAGACTGGGTGCTCTGCAACCACACTGCCCAAGTTCCAGTTCCAATTCAGTGTGAACTCTGTGTTCTTTGGGCAAGTCATCATAATCTCTCTCGAGGCTAGCAATGAGAAGTCGAACTTCAAAGATCGGAAGAGCGTCG	4.1153264,4.0992823,4.016438,3.794982,3.8966482,3.5384712,3.5075066,3.8485386,3.2228272,3.4869072,3.030054,3.840711,3.009011	3.85777,0.0,0.0	1,0	36.0,147.0	ggr.TRAJ_LABELS-0.grammar-45.annot-40.454.combo-10	454	ggr.TRAJ_LABELS-0.grammar-45.annot-40.454	region=chr1:8456836-8457527;active=chr1:8457086-8457286;features=chr1:8456686-8457686	3.5768573,3.66396,3.5282872,3.3964067,3.2100785,3.1288269,3.0586238,3.5176597,3.3285394,3.162152,3.2100823,3.4770284,3.305209,2.778417,0.9864529,1.1967462,1.5831172,0.711195,0.6435002	4.157488,4.1956177,4.107718,3.988411,3.784143,3.6906712,3.5845542,3.9861019,3.817121,3.671301,3.7233818,3.9765868,3.8323016,3.257956,0.6522984,1.198068,2.2792234,0.62284815,0.6430604	TBX21,ZFP42	456,0	0.0025576595,0.0	0.44375		GAAACAGGAGCTGATTCTAATGGAATGTTTATGCAACGTTAGATACTGAGTCAGAAACAGCACAGCAGCTAAGACTGGGTGCTCTGCAACCACACTGCCCAAGTTCCAGTTCCAATTCAGTGTGAACTCTGTGTTCTTTGGGCAAGTCATCATAATCTCT	111	1,1,1,1,1,1,1,1,1,1,1,1,1,1,1,1,1,1,1	1161
11612	ggr.TRAJ_LABELS-0.grammar-45.annot-40.454.combo-10.barcode-2	ACTGGCCGCTTCACTGGAAACAGGAGCTGATTCTAATGGAATGTTTATGCAACGTTAGATACTGAGTCAGAAACAGCACAGCAGCTAAGACTGGGTGCTCTGCAACCACACTGCCCAAGTTCCAGTTCCAATTCAGTGTGAACTCTGTGTTCTTTGGGCAAGTCATCATAATCTCTCTCGAGGCTAGCGCTGGTATCCGCTACTCTGGAGATCGGAAGAGCGTCG	4.1153264,4.0992823,4.016438,3.794982,3.8966482,3.5384712,3.5075066,3.8485386,3.2228272,3.4869072,3.030054,3.840711,3.009011	3.85777,0.0,0.0	1,0	36.0,147.0	ggr.TRAJ_LABELS-0.grammar-45.annot-40.454.combo-10	454	ggr.TRAJ_LABELS-0.grammar-45.annot-40.454	region=chr1:8456836-8457527;active=chr1:8457086-8457286;features=chr1:8456686-8457686	3.5768573,3.66396,3.5282872,3.3964067,3.2100785,3.1288269,3.0586238,3.5176597,3.3285394,3.162152,3.2100823,3.4770284,3.305209,2.778417,0.9864529,1.1967462,1.5831172,0.711195,0.6435002	4.157488,4.1956177,4.107718,3.988411,3.784143,3.6906712,3.5845542,3.9861019,3.817121,3.671301,3.7233818,3.9765868,3.8323016,3.257956,0.6522984,1.198068,2.2792234,0.62284815,0.6430604	TBX21,ZFP42	456,0	0.0025576595,0.0	0.44375		GAAACAGGAGCTGATTCTAATGGAATGTTTATGCAACGTTAGATACTGAGTCAGAAACAGCACAGCAGCTAAGACTGGGTGCTCTGCAACCACACTGCCCAAGTTCCAGTTCCAATTCAGTGTGAACTCTGTGTTCTTTGGGCAAGTCATCATAATCTCT	111	1,1,1,1,1,1,1,1,1,1,1,1,1,1,1,1,1,1,1	1161
11613	ggr.TRAJ_LABELS-0.grammar-45.annot-40.454.combo-10.barcode-3	ACTGGCCGCTTCACTGGAAACAGGAGCTGATTCTAATGGAATGTTTATGCAACGTTAGATACTGAGTCAGAAACAGCACAGCAGCTAAGACTGGGTGCTCTGCAACCACACTGCCCAAGTTCCAGTTCCAATTCAGTGTGAACTCTGTGTTCTTTGGGCAAGTCATCATAATCTCTCTCGAGGCTAGCACCAGTCTGATGGAAGCTCTAGATCGGAAGAGCGTCG	4.1153264,4.0992823,4.016438,3.794982,3.8966482,3.5384712,3.5075066,3.8485386,3.2228272,3.4869072,3.030054,3.840711,3.009011	3.85777,0.0,0.0	1,0	36.0,147.0	ggr.TRAJ_LABELS-0.grammar-45.annot-40.454.combo-10	454	ggr.TRAJ_LABELS-0.grammar-45.annot-40.454	region=chr1:8456836-8457527;active=chr1:8457086-8457286;features=chr1:8456686-8457686	3.5768573,3.66396,3.5282872,3.3964067,3.2100785,3.1288269,3.0586238,3.5176597,3.3285394,3.162152,3.2100823,3.4770284,3.305209,2.778417,0.9864529,1.1967462,1.5831172,0.711195,0.6435002	4.157488,4.1956177,4.107718,3.988411,3.784143,3.6906712,3.5845542,3.9861019,3.817121,3.671301,3.7233818,3.9765868,3.8323016,3.257956,0.6522984,1.198068,2.2792234,0.62284815,0.6430604	TBX21,ZFP42	456,0	0.0025576595,0.0	0.44375		GAAACAGGAGCTGATTCTAATGGAATGTTTATGCAACGTTAGATACTGAGTCAGAAACAGCACAGCAGCTAAGACTGGGTGCTCTGCAACCACACTGCCCAAGTTCCAGTTCCAATTCAGTGTGAACTCTGTGTTCTTTGGGCAAGTCATCATAATCTCT	111	1,1,1,1,1,1,1,1,1,1,1,1,1,1,1,1,1,1,1	1161
11614	ggr.TRAJ_LABELS-0.grammar-45.annot-40.454.combo-10.barcode-4	ACTGGCCGCTTCACTGGAAACAGGAGCTGATTCTAATGGAATGTTTATGCAACGTTAGATACTGAGTCAGAAACAGCACAGCAGCTAAGACTGGGTGCTCTGCAACCACACTGCCCAAGTTCCAGTTCCAATTCAGTGTGAACTCTGTGTTCTTTGGGCAAGTCATCATAATCTCTCTCGAGGCTAGCGTCATTCTTGAAAGAATGCCAGATCGGAAGAGCGTCG	4.1153264,4.0992823,4.016438,3.794982,3.8966482,3.5384712,3.5075066,3.8485386,3.2228272,3.4869072,3.030054,3.840711,3.009011	3.85777,0.0,0.0	1,0	36.0,147.0	ggr.TRAJ_LABELS-0.grammar-45.annot-40.454.combo-10	454	ggr.TRAJ_LABELS-0.grammar-45.annot-40.454	region=chr1:8456836-8457527;active=chr1:8457086-8457286;features=chr1:8456686-8457686	3.5768573,3.66396,3.5282872,3.3964067,3.2100785,3.1288269,3.0586238,3.5176597,3.3285394,3.162152,3.2100823,3.4770284,3.305209,2.778417,0.9864529,1.1967462,1.5831172,0.711195,0.6435002	4.157488,4.1956177,4.107718,3.988411,3.784143,3.6906712,3.5845542,3.9861019,3.817121,3.671301,3.7233818,3.9765868,3.8323016,3.257956,0.6522984,1.198068,2.2792234,0.62284815,0.6430604	TBX21,ZFP42	456,0	0.0025576595,0.0	0.44375		GAAACAGGAGCTGATTCTAATGGAATGTTTATGCAACGTTAGATACTGAGTCAGAAACAGCACAGCAGCTAAGACTGGGTGCTCTGCAACCACACTGCCCAAGTTCCAGTTCCAATTCAGTGTGAACTCTGTGTTCTTTGGGCAAGTCATCATAATCTCT	111	1,1,1,1,1,1,1,1,1,1,1,1,1,1,1,1,1,1,1	1161
11615	ggr.TRAJ_LABELS-0.grammar-45.annot-40.454.combo-10.barcode-5	ACTGGCCGCTTCACTGGAAACAGGAGCTGATTCTAATGGAATGTTTATGCAACGTTAGATACTGAGTCAGAAACAGCACAGCAGCTAAGACTGGGTGCTCTGCAACCACACTGCCCAAGTTCCAGTTCCAATTCAGTGTGAACTCTGTGTTCTTTGGGCAAGTCATCATAATCTCTCTCGAGGCTAGCCGTCCATGAAGCTTGATGACAGATCGGAAGAGCGTCG	4.1153264,4.0992823,4.016438,3.794982,3.8966482,3.5384712,3.5075066,3.8485386,3.2228272,3.4869072,3.030054,3.840711,3.009011	3.85777,0.0,0.0	1,0	36.0,147.0	ggr.TRAJ_LABELS-0.grammar-45.annot-40.454.combo-10	454	ggr.TRAJ_LABELS-0.grammar-45.annot-40.454	region=chr1:8456836-8457527;active=chr1:8457086-8457286;features=chr1:8456686-8457686	3.5768573,3.66396,3.5282872,3.3964067,3.2100785,3.1288269,3.0586238,3.5176597,3.3285394,3.162152,3.2100823,3.4770284,3.305209,2.778417,0.9864529,1.1967462,1.5831172,0.711195,0.6435002	4.157488,4.1956177,4.107718,3.988411,3.784143,3.6906712,3.5845542,3.9861019,3.817121,3.671301,3.7233818,3.9765868,3.8323016,3.257956,0.6522984,1.198068,2.2792234,0.62284815,0.6430604	TBX21,ZFP42	456,0	0.0025576595,0.0	0.44375		GAAACAGGAGCTGATTCTAATGGAATGTTTATGCAACGTTAGATACTGAGTCAGAAACAGCACAGCAGCTAAGACTGGGTGCTCTGCAACCACACTGCCCAAGTTCCAGTTCCAATTCAGTGTGAACTCTGTGTTCTTTGGGCAAGTCATCATAATCTCT	111	1,1,1,1,1,1,1,1,1,1,1,1,1,1,1,1,1,1,1	1161
11616	ggr.TRAJ_LABELS-0.grammar-45.annot-40.454.combo-10.barcode-6	ACTGGCCGCTTCACTGGAAACAGGAGCTGATTCTAATGGAATGTTTATGCAACGTTAGATACTGAGTCAGAAACAGCACAGCAGCTAAGACTGGGTGCTCTGCAACCACACTGCCCAAGTTCCAGTTCCAATTCAGTGTGAACTCTGTGTTCTTTGGGCAAGTCATCATAATCTCTCTCGAGGCTAGCTGAGATAGTTAAACTTAAGTAGATCGGAAGAGCGTCG	4.1153264,4.0992823,4.016438,3.794982,3.8966482,3.5384712,3.5075066,3.8485386,3.2228272,3.4869072,3.030054,3.840711,3.009011	3.85777,0.0,0.0	1,0	36.0,147.0	ggr.TRAJ_LABELS-0.grammar-45.annot-40.454.combo-10	454	ggr.TRAJ_LABELS-0.grammar-45.annot-40.454	region=chr1:8456836-8457527;active=chr1:8457086-8457286;features=chr1:8456686-8457686	3.5768573,3.66396,3.5282872,3.3964067,3.2100785,3.1288269,3.0586238,3.5176597,3.3285394,3.162152,3.2100823,3.4770284,3.305209,2.778417,0.9864529,1.1967462,1.5831172,0.711195,0.6435002	4.157488,4.1956177,4.107718,3.988411,3.784143,3.6906712,3.5845542,3.9861019,3.817121,3.671301,3.7233818,3.9765868,3.8323016,3.257956,0.6522984,1.198068,2.2792234,0.62284815,0.6430604	TBX21,ZFP42	456,0	0.0025576595,0.0	0.44375		GAAACAGGAGCTGATTCTAATGGAATGTTTATGCAACGTTAGATACTGAGTCAGAAACAGCACAGCAGCTAAGACTGGGTGCTCTGCAACCACACTGCCCAAGTTCCAGTTCCAATTCAGTGTGAACTCTGTGTTCTTTGGGCAAGTCATCATAATCTCT	111	1,1,1,1,1,1,1,1,1,1,1,1,1,1,1,1,1,1,1	1161
11617	ggr.TRAJ_LABELS-0.grammar-45.annot-40.454.combo-10.barcode-7	ACTGGCCGCTTCACTGGAAACAGGAGCTGATTCTAATGGAATGTTTATGCAACGTTAGATACTGAGTCAGAAACAGCACAGCAGCTAAGACTGGGTGCTCTGCAACCACACTGCCCAAGTTCCAGTTCCAATTCAGTGTGAACTCTGTGTTCTTTGGGCAAGTCATCATAATCTCTCTCGAGGCTAGCACCAGGTCCAGTACCTAGAGAGATCGGAAGAGCGTCG	4.1153264,4.0992823,4.016438,3.794982,3.8966482,3.5384712,3.5075066,3.8485386,3.2228272,3.4869072,3.030054,3.840711,3.009011	3.85777,0.0,0.0	1,0	36.0,147.0	ggr.TRAJ_LABELS-0.grammar-45.annot-40.454.combo-10	454	ggr.TRAJ_LABELS-0.grammar-45.annot-40.454	region=chr1:8456836-8457527;active=chr1:8457086-8457286;features=chr1:8456686-8457686	3.5768573,3.66396,3.5282872,3.3964067,3.2100785,3.1288269,3.0586238,3.5176597,3.3285394,3.162152,3.2100823,3.4770284,3.305209,2.778417,0.9864529,1.1967462,1.5831172,0.711195,0.6435002	4.157488,4.1956177,4.107718,3.988411,3.784143,3.6906712,3.5845542,3.9861019,3.817121,3.671301,3.7233818,3.9765868,3.8323016,3.257956,0.6522984,1.198068,2.2792234,0.62284815,0.6430604	TBX21,ZFP42	456,0	0.0025576595,0.0	0.44375		GAAACAGGAGCTGATTCTAATGGAATGTTTATGCAACGTTAGATACTGAGTCAGAAACAGCACAGCAGCTAAGACTGGGTGCTCTGCAACCACACTGCCCAAGTTCCAGTTCCAATTCAGTGTGAACTCTGTGTTCTTTGGGCAAGTCATCATAATCTCT	111	1,1,1,1,1,1,1,1,1,1,1,1,1,1,1,1,1,1,1	1161
11618	ggr.TRAJ_LABELS-0.grammar-45.annot-40.454.combo-10.barcode-8	ACTGGCCGCTTCACTGGAAACAGGAGCTGATTCTAATGGAATGTTTATGCAACGTTAGATACTGAGTCAGAAACAGCACAGCAGCTAAGACTGGGTGCTCTGCAACCACACTGCCCAAGTTCCAGTTCCAATTCAGTGTGAACTCTGTGTTCTTTGGGCAAGTCATCATAATCTCTCTCGAGGCTAGCTTCGCGCGCTTGGCTCTGATAGATCGGAAGAGCGTCG	4.1153264,4.0992823,4.016438,3.794982,3.8966482,3.5384712,3.5075066,3.8485386,3.2228272,3.4869072,3.030054,3.840711,3.009011	3.85777,0.0,0.0	1,0	36.0,147.0	ggr.TRAJ_LABELS-0.grammar-45.annot-40.454.combo-10	454	ggr.TRAJ_LABELS-0.grammar-45.annot-40.454	region=chr1:8456836-8457527;active=chr1:8457086-8457286;features=chr1:8456686-8457686	3.5768573,3.66396,3.5282872,3.3964067,3.2100785,3.1288269,3.0586238,3.5176597,3.3285394,3.162152,3.2100823,3.4770284,3.305209,2.778417,0.9864529,1.1967462,1.5831172,0.711195,0.6435002	4.157488,4.1956177,4.107718,3.988411,3.784143,3.6906712,3.5845542,3.9861019,3.817121,3.671301,3.7233818,3.9765868,3.8323016,3.257956,0.6522984,1.198068,2.2792234,0.62284815,0.6430604	TBX21,ZFP42	456,0	0.0025576595,0.0	0.44375		GAAACAGGAGCTGATTCTAATGGAATGTTTATGCAACGTTAGATACTGAGTCAGAAACAGCACAGCAGCTAAGACTGGGTGCTCTGCAACCACACTGCCCAAGTTCCAGTTCCAATTCAGTGTGAACTCTGTGTTCTTTGGGCAAGTCATCATAATCTCT	111	1,1,1,1,1,1,1,1,1,1,1,1,1,1,1,1,1,1,1	1161
11619	ggr.TRAJ_LABELS-0.grammar-45.annot-40.454.combo-10.barcode-9	ACTGGCCGCTTCACTGGAAACAGGAGCTGATTCTAATGGAATGTTTATGCAACGTTAGATACTGAGTCAGAAACAGCACAGCAGCTAAGACTGGGTGCTCTGCAACCACACTGCCCAAGTTCCAGTTCCAATTCAGTGTGAACTCTGTGTTCTTTGGGCAAGTCATCATAATCTCTCTCGAGGCTAGCATTCTTCCTCAGAAGGATAAAGATCGGAAGAGCGTCG	4.1153264,4.0992823,4.016438,3.794982,3.8966482,3.5384712,3.5075066,3.8485386,3.2228272,3.4869072,3.030054,3.840711,3.009011	3.85777,0.0,0.0	1,0	36.0,147.0	ggr.TRAJ_LABELS-0.grammar-45.annot-40.454.combo-10	454	ggr.TRAJ_LABELS-0.grammar-45.annot-40.454	region=chr1:8456836-8457527;active=chr1:8457086-8457286;features=chr1:8456686-8457686	3.5768573,3.66396,3.5282872,3.3964067,3.2100785,3.1288269,3.0586238,3.5176597,3.3285394,3.162152,3.2100823,3.4770284,3.305209,2.778417,0.9864529,1.1967462,1.5831172,0.711195,0.6435002	4.157488,4.1956177,4.107718,3.988411,3.784143,3.6906712,3.5845542,3.9861019,3.817121,3.671301,3.7233818,3.9765868,3.8323016,3.257956,0.6522984,1.198068,2.2792234,0.62284815,0.6430604	TBX21,ZFP42	456,0	0.0025576595,0.0	0.44375		GAAACAGGAGCTGATTCTAATGGAATGTTTATGCAACGTTAGATACTGAGTCAGAAACAGCACAGCAGCTAAGACTGGGTGCTCTGCAACCACACTGCCCAAGTTCCAGTTCCAATTCAGTGTGAACTCTGTGTTCTTTGGGCAAGTCATCATAATCTCT	111	1,1,1,1,1,1,1,1,1,1,1,1,1,1,1,1,1,1,1	1161
11620	ggr.TRAJ_LABELS-0.grammar-45.annot-40.454.combo-11.barcode-0	ACTGGCCGCTTCACTGGAAACAGGAGCTGATTCTAATGGAATGTTTACCATGACTAAGATACTGAGTCAGAAACAGCACAGCAGCTAAGACTGGGTGCTCTGCAACCACACTGCCCAAGTTCCAGTTCCAATTCAGTGTGAACTCTGTGTTCTTTGGGATAGCTTCGATAATCTCTCTCGAGGCTAGCGCGCTACTTAACAAGTTAAGAGATCGGAAGAGCGTCG	4.1153264,4.0992823,4.016438,3.794982,3.8966482,3.5384712,3.5075066,3.8485386,3.2228272,3.4869072,3.030054,3.840711,3.009011	3.85777,0.0,0.0	1,1	36.0,147.0	ggr.TRAJ_LABELS-0.grammar-45.annot-40.454.combo-11	454	ggr.TRAJ_LABELS-0.grammar-45.annot-40.454	region=chr1:8456836-8457527;active=chr1:8457086-8457286;features=chr1:8456686-8457686	4.403091,4.403088,4.3803034,4.2868648,4.1670218,4.0493383,4.0408497,4.2458277,4.146278,4.0022116,4.1043997,4.2473717,4.2217035,3.9985256,1.1975724,1.6660208,2.8964481,1.0697432,1.0565376	4.157488,4.1956177,4.107718,3.988411,3.784143,3.6906712,3.5845542,3.9861019,3.817121,3.671301,3.7233818,3.9765868,3.8323016,3.257956,0.6522984,1.198068,2.2792234,0.62284815,0.6430604	TBX21,ZFP42	456567	0.0025576595,0.0023335426	0.44375		GAAACAGGAGCTGATTCTAATGGAATGTTTACCATGACTAAGATACTGAGTCAGAAACAGCACAGCAGCTAAGACTGGGTGCTCTGCAACCACACTGCCCAAGTTCCAGTTCCAATTCAGTGTGAACTCTGTGTTCTTTGGGATAGCTTCGATAATCTCT	111	1,1,1,1,1,1,1,1,1,1,1,1,1,1,1,1,1,1,1	1162
11621	ggr.TRAJ_LABELS-0.grammar-45.annot-40.454.combo-11.barcode-1	ACTGGCCGCTTCACTGGAAACAGGAGCTGATTCTAATGGAATGTTTACCATGACTAAGATACTGAGTCAGAAACAGCACAGCAGCTAAGACTGGGTGCTCTGCAACCACACTGCCCAAGTTCCAGTTCCAATTCAGTGTGAACTCTGTGTTCTTTGGGATAGCTTCGATAATCTCTCTCGAGGCTAGCGACCGTGAACCGGCAACTATAGATCGGAAGAGCGTCG	4.1153264,4.0992823,4.016438,3.794982,3.8966482,3.5384712,3.5075066,3.8485386,3.2228272,3.4869072,3.030054,3.840711,3.009011	3.85777,0.0,0.0	1,1	36.0,147.0	ggr.TRAJ_LABELS-0.grammar-45.annot-40.454.combo-11	454	ggr.TRAJ_LABELS-0.grammar-45.annot-40.454	region=chr1:8456836-8457527;active=chr1:8457086-8457286;features=chr1:8456686-8457686	4.403091,4.403088,4.3803034,4.2868648,4.1670218,4.0493383,4.0408497,4.2458277,4.146278,4.0022116,4.1043997,4.2473717,4.2217035,3.9985256,1.1975724,1.6660208,2.8964481,1.0697432,1.0565376	4.157488,4.1956177,4.107718,3.988411,3.784143,3.6906712,3.5845542,3.9861019,3.817121,3.671301,3.7233818,3.9765868,3.8323016,3.257956,0.6522984,1.198068,2.2792234,0.62284815,0.6430604	TBX21,ZFP42	456567	0.0025576595,0.0023335426	0.44375		GAAACAGGAGCTGATTCTAATGGAATGTTTACCATGACTAAGATACTGAGTCAGAAACAGCACAGCAGCTAAGACTGGGTGCTCTGCAACCACACTGCCCAAGTTCCAGTTCCAATTCAGTGTGAACTCTGTGTTCTTTGGGATAGCTTCGATAATCTCT	111	1,1,1,1,1,1,1,1,1,1,1,1,1,1,1,1,1,1,1	1162
11622	ggr.TRAJ_LABELS-0.grammar-45.annot-40.454.combo-11.barcode-2	ACTGGCCGCTTCACTGGAAACAGGAGCTGATTCTAATGGAATGTTTACCATGACTAAGATACTGAGTCAGAAACAGCACAGCAGCTAAGACTGGGTGCTCTGCAACCACACTGCCCAAGTTCCAGTTCCAATTCAGTGTGAACTCTGTGTTCTTTGGGATAGCTTCGATAATCTCTCTCGAGGCTAGCCTTAAGACGCAATCAATCTTAGATCGGAAGAGCGTCG	4.1153264,4.0992823,4.016438,3.794982,3.8966482,3.5384712,3.5075066,3.8485386,3.2228272,3.4869072,3.030054,3.840711,3.009011	3.85777,0.0,0.0	1,1	36.0,147.0	ggr.TRAJ_LABELS-0.grammar-45.annot-40.454.combo-11	454	ggr.TRAJ_LABELS-0.grammar-45.annot-40.454	region=chr1:8456836-8457527;active=chr1:8457086-8457286;features=chr1:8456686-8457686	4.403091,4.403088,4.3803034,4.2868648,4.1670218,4.0493383,4.0408497,4.2458277,4.146278,4.0022116,4.1043997,4.2473717,4.2217035,3.9985256,1.1975724,1.6660208,2.8964481,1.0697432,1.0565376	4.157488,4.1956177,4.107718,3.988411,3.784143,3.6906712,3.5845542,3.9861019,3.817121,3.671301,3.7233818,3.9765868,3.8323016,3.257956,0.6522984,1.198068,2.2792234,0.62284815,0.6430604	TBX21,ZFP42	456567	0.0025576595,0.0023335426	0.44375		GAAACAGGAGCTGATTCTAATGGAATGTTTACCATGACTAAGATACTGAGTCAGAAACAGCACAGCAGCTAAGACTGGGTGCTCTGCAACCACACTGCCCAAGTTCCAGTTCCAATTCAGTGTGAACTCTGTGTTCTTTGGGATAGCTTCGATAATCTCT	111	1,1,1,1,1,1,1,1,1,1,1,1,1,1,1,1,1,1,1	1162
11623	ggr.TRAJ_LABELS-0.grammar-45.annot-40.454.combo-11.barcode-3	ACTGGCCGCTTCACTGGAAACAGGAGCTGATTCTAATGGAATGTTTACCATGACTAAGATACTGAGTCAGAAACAGCACAGCAGCTAAGACTGGGTGCTCTGCAACCACACTGCCCAAGTTCCAGTTCCAATTCAGTGTGAACTCTGTGTTCTTTGGGATAGCTTCGATAATCTCTCTCGAGGCTAGCCTTAACCAGCCGTTAGGTTAAGATCGGAAGAGCGTCG	4.1153264,4.0992823,4.016438,3.794982,3.8966482,3.5384712,3.5075066,3.8485386,3.2228272,3.4869072,3.030054,3.840711,3.009011	3.85777,0.0,0.0	1,1	36.0,147.0	ggr.TRAJ_LABELS-0.grammar-45.annot-40.454.combo-11	454	ggr.TRAJ_LABELS-0.grammar-45.annot-40.454	region=chr1:8456836-8457527;active=chr1:8457086-8457286;features=chr1:8456686-8457686	4.403091,4.403088,4.3803034,4.2868648,4.1670218,4.0493383,4.0408497,4.2458277,4.146278,4.0022116,4.1043997,4.2473717,4.2217035,3.9985256,1.1975724,1.6660208,2.8964481,1.0697432,1.0565376	4.157488,4.1956177,4.107718,3.988411,3.784143,3.6906712,3.5845542,3.9861019,3.817121,3.671301,3.7233818,3.9765868,3.8323016,3.257956,0.6522984,1.198068,2.2792234,0.62284815,0.6430604	TBX21,ZFP42	456567	0.0025576595,0.0023335426	0.44375		GAAACAGGAGCTGATTCTAATGGAATGTTTACCATGACTAAGATACTGAGTCAGAAACAGCACAGCAGCTAAGACTGGGTGCTCTGCAACCACACTGCCCAAGTTCCAGTTCCAATTCAGTGTGAACTCTGTGTTCTTTGGGATAGCTTCGATAATCTCT	111	1,1,1,1,1,1,1,1,1,1,1,1,1,1,1,1,1,1,1	1162
11624	ggr.TRAJ_LABELS-0.grammar-45.annot-40.454.combo-11.barcode-4	ACTGGCCGCTTCACTGGAAACAGGAGCTGATTCTAATGGAATGTTTACCATGACTAAGATACTGAGTCAGAAACAGCACAGCAGCTAAGACTGGGTGCTCTGCAACCACACTGCCCAAGTTCCAGTTCCAATTCAGTGTGAACTCTGTGTTCTTTGGGATAGCTTCGATAATCTCTCTCGAGGCTAGCAGTTGACGTAGTTGAGCTGCAGATCGGAAGAGCGTCG	4.1153264,4.0992823,4.016438,3.794982,3.8966482,3.5384712,3.5075066,3.8485386,3.2228272,3.4869072,3.030054,3.840711,3.009011	3.85777,0.0,0.0	1,1	36.0,147.0	ggr.TRAJ_LABELS-0.grammar-45.annot-40.454.combo-11	454	ggr.TRAJ_LABELS-0.grammar-45.annot-40.454	region=chr1:8456836-8457527;active=chr1:8457086-8457286;features=chr1:8456686-8457686	4.403091,4.403088,4.3803034,4.2868648,4.1670218,4.0493383,4.0408497,4.2458277,4.146278,4.0022116,4.1043997,4.2473717,4.2217035,3.9985256,1.1975724,1.6660208,2.8964481,1.0697432,1.0565376	4.157488,4.1956177,4.107718,3.988411,3.784143,3.6906712,3.5845542,3.9861019,3.817121,3.671301,3.7233818,3.9765868,3.8323016,3.257956,0.6522984,1.198068,2.2792234,0.62284815,0.6430604	TBX21,ZFP42	456567	0.0025576595,0.0023335426	0.44375		GAAACAGGAGCTGATTCTAATGGAATGTTTACCATGACTAAGATACTGAGTCAGAAACAGCACAGCAGCTAAGACTGGGTGCTCTGCAACCACACTGCCCAAGTTCCAGTTCCAATTCAGTGTGAACTCTGTGTTCTTTGGGATAGCTTCGATAATCTCT	111	1,1,1,1,1,1,1,1,1,1,1,1,1,1,1,1,1,1,1	1162
11625	ggr.TRAJ_LABELS-0.grammar-45.annot-40.454.combo-11.barcode-5	ACTGGCCGCTTCACTGGAAACAGGAGCTGATTCTAATGGAATGTTTACCATGACTAAGATACTGAGTCAGAAACAGCACAGCAGCTAAGACTGGGTGCTCTGCAACCACACTGCCCAAGTTCCAGTTCCAATTCAGTGTGAACTCTGTGTTCTTTGGGATAGCTTCGATAATCTCTCTCGAGGCTAGCAACTCTTATTACGCTATTGCAGATCGGAAGAGCGTCG	4.1153264,4.0992823,4.016438,3.794982,3.8966482,3.5384712,3.5075066,3.8485386,3.2228272,3.4869072,3.030054,3.840711,3.009011	3.85777,0.0,0.0	1,1	36.0,147.0	ggr.TRAJ_LABELS-0.grammar-45.annot-40.454.combo-11	454	ggr.TRAJ_LABELS-0.grammar-45.annot-40.454	region=chr1:8456836-8457527;active=chr1:8457086-8457286;features=chr1:8456686-8457686	4.403091,4.403088,4.3803034,4.2868648,4.1670218,4.0493383,4.0408497,4.2458277,4.146278,4.0022116,4.1043997,4.2473717,4.2217035,3.9985256,1.1975724,1.6660208,2.8964481,1.0697432,1.0565376	4.157488,4.1956177,4.107718,3.988411,3.784143,3.6906712,3.5845542,3.9861019,3.817121,3.671301,3.7233818,3.9765868,3.8323016,3.257956,0.6522984,1.198068,2.2792234,0.62284815,0.6430604	TBX21,ZFP42	456567	0.0025576595,0.0023335426	0.44375		GAAACAGGAGCTGATTCTAATGGAATGTTTACCATGACTAAGATACTGAGTCAGAAACAGCACAGCAGCTAAGACTGGGTGCTCTGCAACCACACTGCCCAAGTTCCAGTTCCAATTCAGTGTGAACTCTGTGTTCTTTGGGATAGCTTCGATAATCTCT	111	1,1,1,1,1,1,1,1,1,1,1,1,1,1,1,1,1,1,1	1162
11626	ggr.TRAJ_LABELS-0.grammar-45.annot-40.454.combo-11.barcode-6	ACTGGCCGCTTCACTGGAAACAGGAGCTGATTCTAATGGAATGTTTACCATGACTAAGATACTGAGTCAGAAACAGCACAGCAGCTAAGACTGGGTGCTCTGCAACCACACTGCCCAAGTTCCAGTTCCAATTCAGTGTGAACTCTGTGTTCTTTGGGATAGCTTCGATAATCTCTCTCGAGGCTAGCGCGCTATTAGAATGGTCGGTAGATCGGAAGAGCGTCG	4.1153264,4.0992823,4.016438,3.794982,3.8966482,3.5384712,3.5075066,3.8485386,3.2228272,3.4869072,3.030054,3.840711,3.009011	3.85777,0.0,0.0	1,1	36.0,147.0	ggr.TRAJ_LABELS-0.grammar-45.annot-40.454.combo-11	454	ggr.TRAJ_LABELS-0.grammar-45.annot-40.454	region=chr1:8456836-8457527;active=chr1:8457086-8457286;features=chr1:8456686-8457686	4.403091,4.403088,4.3803034,4.2868648,4.1670218,4.0493383,4.0408497,4.2458277,4.146278,4.0022116,4.1043997,4.2473717,4.2217035,3.9985256,1.1975724,1.6660208,2.8964481,1.0697432,1.0565376	4.157488,4.1956177,4.107718,3.988411,3.784143,3.6906712,3.5845542,3.9861019,3.817121,3.671301,3.7233818,3.9765868,3.8323016,3.257956,0.6522984,1.198068,2.2792234,0.62284815,0.6430604	TBX21,ZFP42	456567	0.0025576595,0.0023335426	0.44375		GAAACAGGAGCTGATTCTAATGGAATGTTTACCATGACTAAGATACTGAGTCAGAAACAGCACAGCAGCTAAGACTGGGTGCTCTGCAACCACACTGCCCAAGTTCCAGTTCCAATTCAGTGTGAACTCTGTGTTCTTTGGGATAGCTTCGATAATCTCT	111	1,1,1,1,1,1,1,1,1,1,1,1,1,1,1,1,1,1,1	1162
11627	ggr.TRAJ_LABELS-0.grammar-45.annot-40.454.combo-11.barcode-7	ACTGGCCGCTTCACTGGAAACAGGAGCTGATTCTAATGGAATGTTTACCATGACTAAGATACTGAGTCAGAAACAGCACAGCAGCTAAGACTGGGTGCTCTGCAACCACACTGCCCAAGTTCCAGTTCCAATTCAGTGTGAACTCTGTGTTCTTTGGGATAGCTTCGATAATCTCTCTCGAGGCTAGCAGGCACCGTATGGGCCTCGAAGATCGGAAGAGCGTCG	4.1153264,4.0992823,4.016438,3.794982,3.8966482,3.5384712,3.5075066,3.8485386,3.2228272,3.4869072,3.030054,3.840711,3.009011	3.85777,0.0,0.0	1,1	36.0,147.0	ggr.TRAJ_LABELS-0.grammar-45.annot-40.454.combo-11	454	ggr.TRAJ_LABELS-0.grammar-45.annot-40.454	region=chr1:8456836-8457527;active=chr1:8457086-8457286;features=chr1:8456686-8457686	4.403091,4.403088,4.3803034,4.2868648,4.1670218,4.0493383,4.0408497,4.2458277,4.146278,4.0022116,4.1043997,4.2473717,4.2217035,3.9985256,1.1975724,1.6660208,2.8964481,1.0697432,1.0565376	4.157488,4.1956177,4.107718,3.988411,3.784143,3.6906712,3.5845542,3.9861019,3.817121,3.671301,3.7233818,3.9765868,3.8323016,3.257956,0.6522984,1.198068,2.2792234,0.62284815,0.6430604	TBX21,ZFP42	456567	0.0025576595,0.0023335426	0.44375		GAAACAGGAGCTGATTCTAATGGAATGTTTACCATGACTAAGATACTGAGTCAGAAACAGCACAGCAGCTAAGACTGGGTGCTCTGCAACCACACTGCCCAAGTTCCAGTTCCAATTCAGTGTGAACTCTGTGTTCTTTGGGATAGCTTCGATAATCTCT	111	1,1,1,1,1,1,1,1,1,1,1,1,1,1,1,1,1,1,1	1162
11628	ggr.TRAJ_LABELS-0.grammar-45.annot-40.454.combo-11.barcode-8	ACTGGCCGCTTCACTGGAAACAGGAGCTGATTCTAATGGAATGTTTACCATGACTAAGATACTGAGTCAGAAACAGCACAGCAGCTAAGACTGGGTGCTCTGCAACCACACTGCCCAAGTTCCAGTTCCAATTCAGTGTGAACTCTGTGTTCTTTGGGATAGCTTCGATAATCTCTCTCGAGGCTAGCCGTCCTGGTCTCCCGTTCAAAGATCGGAAGAGCGTCG	4.1153264,4.0992823,4.016438,3.794982,3.8966482,3.5384712,3.5075066,3.8485386,3.2228272,3.4869072,3.030054,3.840711,3.009011	3.85777,0.0,0.0	1,1	36.0,147.0	ggr.TRAJ_LABELS-0.grammar-45.annot-40.454.combo-11	454	ggr.TRAJ_LABELS-0.grammar-45.annot-40.454	region=chr1:8456836-8457527;active=chr1:8457086-8457286;features=chr1:8456686-8457686	4.403091,4.403088,4.3803034,4.2868648,4.1670218,4.0493383,4.0408497,4.2458277,4.146278,4.0022116,4.1043997,4.2473717,4.2217035,3.9985256,1.1975724,1.6660208,2.8964481,1.0697432,1.0565376	4.157488,4.1956177,4.107718,3.988411,3.784143,3.6906712,3.5845542,3.9861019,3.817121,3.671301,3.7233818,3.9765868,3.8323016,3.257956,0.6522984,1.198068,2.2792234,0.62284815,0.6430604	TBX21,ZFP42	456567	0.0025576595,0.0023335426	0.44375		GAAACAGGAGCTGATTCTAATGGAATGTTTACCATGACTAAGATACTGAGTCAGAAACAGCACAGCAGCTAAGACTGGGTGCTCTGCAACCACACTGCCCAAGTTCCAGTTCCAATTCAGTGTGAACTCTGTGTTCTTTGGGATAGCTTCGATAATCTCT	111	1,1,1,1,1,1,1,1,1,1,1,1,1,1,1,1,1,1,1	1162
11629	ggr.TRAJ_LABELS-0.grammar-45.annot-40.454.combo-11.barcode-9	ACTGGCCGCTTCACTGGAAACAGGAGCTGATTCTAATGGAATGTTTACCATGACTAAGATACTGAGTCAGAAACAGCACAGCAGCTAAGACTGGGTGCTCTGCAACCACACTGCCCAAGTTCCAGTTCCAATTCAGTGTGAACTCTGTGTTCTTTGGGATAGCTTCGATAATCTCTCTCGAGGCTAGCAGAACATTAGAAAGCGTTGAAGATCGGAAGAGCGTCG	4.1153264,4.0992823,4.016438,3.794982,3.8966482,3.5384712,3.5075066,3.8485386,3.2228272,3.4869072,3.030054,3.840711,3.009011	3.85777,0.0,0.0	1,1	36.0,147.0	ggr.TRAJ_LABELS-0.grammar-45.annot-40.454.combo-11	454	ggr.TRAJ_LABELS-0.grammar-45.annot-40.454	region=chr1:8456836-8457527;active=chr1:8457086-8457286;features=chr1:8456686-8457686	4.403091,4.403088,4.3803034,4.2868648,4.1670218,4.0493383,4.0408497,4.2458277,4.146278,4.0022116,4.1043997,4.2473717,4.2217035,3.9985256,1.1975724,1.6660208,2.8964481,1.0697432,1.0565376	4.157488,4.1956177,4.107718,3.988411,3.784143,3.6906712,3.5845542,3.9861019,3.817121,3.671301,3.7233818,3.9765868,3.8323016,3.257956,0.6522984,1.198068,2.2792234,0.62284815,0.6430604	TBX21,ZFP42	456567	0.0025576595,0.0023335426	0.44375		GAAACAGGAGCTGATTCTAATGGAATGTTTACCATGACTAAGATACTGAGTCAGAAACAGCACAGCAGCTAAGACTGGGTGCTCTGCAACCACACTGCCCAAGTTCCAGTTCCAATTCAGTGTGAACTCTGTGTTCTTTGGGATAGCTTCGATAATCTCT	111	1,1,1,1,1,1,1,1,1,1,1,1,1,1,1,1,1,1,1	1162
11630	ggr.TRAJ_LABELS-0.grammar-45.annot-40.454.combo-NULL.barcode-0	ACTGGCCGCTTCACTGGAAACAGGCTCGTGTAATAATGGAATGTTTACTATGTGACAGATACTGAGTCAGAAACAGCACAGCAGCTAAGACTGGGTGCTCTGCAACCACACTGCCCAAGTTCCAGTTCCAATTCAGTGTGAACTCTGTGTTCTTTGGGCAAGTCATCATAATCTCTCTCGAGGCTAGCGATACCGACCGCCTATCAATAGATCGGAAGAGCGTCG	4.1153264,4.0992823,4.016438,3.794982,3.8966482,3.5384712,3.5075066,3.8485386,3.2228272,3.4869072,3.030054,3.840711,3.009011	3.85777,0.0,0.0	-1	36.0,147.0	ggr.TRAJ_LABELS-0.grammar-45.annot-40.454.combo-NULL	454	ggr.TRAJ_LABELS-0.grammar-45.annot-40.454	region=chr1:8456836-8457527;active=chr1:8457086-8457286;features=chr1:8456686-8457686	4.403091,4.403088,4.3803034,4.2868648,4.1670218,4.0493383,4.0408497,4.2458277,4.146278,4.0022116,4.1043997,4.2473717,4.2217035,3.9985256,1.1975724,1.6660208,2.8964481,1.0697432,1.0565376	4.157488,4.1956177,4.107718,3.988411,3.784143,3.6906712,3.5845542,3.9861019,3.817121,3.671301,3.7233818,3.9765868,3.8323016,3.257956,0.6522984,1.198068,2.2792234,0.62284815,0.6430604	TBX21,ZFP42	456567	0.0025576595,0.0023335426	0.44375		GAAACAGGCTCGTGTAATAATGGAATGTTTACTATGTGACAGATACTGAGTCAGAAACAGCACAGCAGCTAAGACTGGGTGCTCTGCAACCACACTGCCCAAGTTCCAGTTCCAATTCAGTGTGAACTCTGTGTTCTTTGGGCAAGTCATCATAATCTCT	111	1,1,1,1,1,1,1,1,1,1,1,1,1,1,1,1,1,1,1	1163
11631	ggr.TRAJ_LABELS-0.grammar-45.annot-40.454.combo-NULL.barcode-1	ACTGGCCGCTTCACTGGAAACAGGCTCGTGTAATAATGGAATGTTTACTATGTGACAGATACTGAGTCAGAAACAGCACAGCAGCTAAGACTGGGTGCTCTGCAACCACACTGCCCAAGTTCCAGTTCCAATTCAGTGTGAACTCTGTGTTCTTTGGGCAAGTCATCATAATCTCTCTCGAGGCTAGCAGAACATTACTTGAAGCTCTAGATCGGAAGAGCGTCG	4.1153264,4.0992823,4.016438,3.794982,3.8966482,3.5384712,3.5075066,3.8485386,3.2228272,3.4869072,3.030054,3.840711,3.009011	3.85777,0.0,0.0	-1	36.0,147.0	ggr.TRAJ_LABELS-0.grammar-45.annot-40.454.combo-NULL	454	ggr.TRAJ_LABELS-0.grammar-45.annot-40.454	region=chr1:8456836-8457527;active=chr1:8457086-8457286;features=chr1:8456686-8457686	4.403091,4.403088,4.3803034,4.2868648,4.1670218,4.0493383,4.0408497,4.2458277,4.146278,4.0022116,4.1043997,4.2473717,4.2217035,3.9985256,1.1975724,1.6660208,2.8964481,1.0697432,1.0565376	4.157488,4.1956177,4.107718,3.988411,3.784143,3.6906712,3.5845542,3.9861019,3.817121,3.671301,3.7233818,3.9765868,3.8323016,3.257956,0.6522984,1.198068,2.2792234,0.62284815,0.6430604	TBX21,ZFP42	456567	0.0025576595,0.0023335426	0.44375		GAAACAGGCTCGTGTAATAATGGAATGTTTACTATGTGACAGATACTGAGTCAGAAACAGCACAGCAGCTAAGACTGGGTGCTCTGCAACCACACTGCCCAAGTTCCAGTTCCAATTCAGTGTGAACTCTGTGTTCTTTGGGCAAGTCATCATAATCTCT	111	1,1,1,1,1,1,1,1,1,1,1,1,1,1,1,1,1,1,1	1163
11632	ggr.TRAJ_LABELS-0.grammar-45.annot-40.454.combo-NULL.barcode-2	ACTGGCCGCTTCACTGGAAACAGGCTCGTGTAATAATGGAATGTTTACTATGTGACAGATACTGAGTCAGAAACAGCACAGCAGCTAAGACTGGGTGCTCTGCAACCACACTGCCCAAGTTCCAGTTCCAATTCAGTGTGAACTCTGTGTTCTTTGGGCAAGTCATCATAATCTCTCTCGAGGCTAGCGATACAACTACCGCTCTGATAGATCGGAAGAGCGTCG	4.1153264,4.0992823,4.016438,3.794982,3.8966482,3.5384712,3.5075066,3.8485386,3.2228272,3.4869072,3.030054,3.840711,3.009011	3.85777,0.0,0.0	-1	36.0,147.0	ggr.TRAJ_LABELS-0.grammar-45.annot-40.454.combo-NULL	454	ggr.TRAJ_LABELS-0.grammar-45.annot-40.454	region=chr1:8456836-8457527;active=chr1:8457086-8457286;features=chr1:8456686-8457686	4.403091,4.403088,4.3803034,4.2868648,4.1670218,4.0493383,4.0408497,4.2458277,4.146278,4.0022116,4.1043997,4.2473717,4.2217035,3.9985256,1.1975724,1.6660208,2.8964481,1.0697432,1.0565376	4.157488,4.1956177,4.107718,3.988411,3.784143,3.6906712,3.5845542,3.9861019,3.817121,3.671301,3.7233818,3.9765868,3.8323016,3.257956,0.6522984,1.198068,2.2792234,0.62284815,0.6430604	TBX21,ZFP42	456567	0.0025576595,0.0023335426	0.44375		GAAACAGGCTCGTGTAATAATGGAATGTTTACTATGTGACAGATACTGAGTCAGAAACAGCACAGCAGCTAAGACTGGGTGCTCTGCAACCACACTGCCCAAGTTCCAGTTCCAATTCAGTGTGAACTCTGTGTTCTTTGGGCAAGTCATCATAATCTCT	111	1,1,1,1,1,1,1,1,1,1,1,1,1,1,1,1,1,1,1	1163
11633	ggr.TRAJ_LABELS-0.grammar-45.annot-40.454.combo-NULL.barcode-3	ACTGGCCGCTTCACTGGAAACAGGCTCGTGTAATAATGGAATGTTTACTATGTGACAGATACTGAGTCAGAAACAGCACAGCAGCTAAGACTGGGTGCTCTGCAACCACACTGCCCAAGTTCCAGTTCCAATTCAGTGTGAACTCTGTGTTCTTTGGGCAAGTCATCATAATCTCTCTCGAGGCTAGCAGGCATTAGAGTTGGTCGGTAGATCGGAAGAGCGTCG	4.1153264,4.0992823,4.016438,3.794982,3.8966482,3.5384712,3.5075066,3.8485386,3.2228272,3.4869072,3.030054,3.840711,3.009011	3.85777,0.0,0.0	-1	36.0,147.0	ggr.TRAJ_LABELS-0.grammar-45.annot-40.454.combo-NULL	454	ggr.TRAJ_LABELS-0.grammar-45.annot-40.454	region=chr1:8456836-8457527;active=chr1:8457086-8457286;features=chr1:8456686-8457686	4.403091,4.403088,4.3803034,4.2868648,4.1670218,4.0493383,4.0408497,4.2458277,4.146278,4.0022116,4.1043997,4.2473717,4.2217035,3.9985256,1.1975724,1.6660208,2.8964481,1.0697432,1.0565376	4.157488,4.1956177,4.107718,3.988411,3.784143,3.6906712,3.5845542,3.9861019,3.817121,3.671301,3.7233818,3.9765868,3.8323016,3.257956,0.6522984,1.198068,2.2792234,0.62284815,0.6430604	TBX21,ZFP42	456567	0.0025576595,0.0023335426	0.44375		GAAACAGGCTCGTGTAATAATGGAATGTTTACTATGTGACAGATACTGAGTCAGAAACAGCACAGCAGCTAAGACTGGGTGCTCTGCAACCACACTGCCCAAGTTCCAGTTCCAATTCAGTGTGAACTCTGTGTTCTTTGGGCAAGTCATCATAATCTCT	111	1,1,1,1,1,1,1,1,1,1,1,1,1,1,1,1,1,1,1	1163
11634	ggr.TRAJ_LABELS-0.grammar-45.annot-40.454.combo-NULL.barcode-4	ACTGGCCGCTTCACTGGAAACAGGCTCGTGTAATAATGGAATGTTTACTATGTGACAGATACTGAGTCAGAAACAGCACAGCAGCTAAGACTGGGTGCTCTGCAACCACACTGCCCAAGTTCCAGTTCCAATTCAGTGTGAACTCTGTGTTCTTTGGGCAAGTCATCATAATCTCTCTCGAGGCTAGCGTCATATGCTCAAGGAGTTGAGATCGGAAGAGCGTCG	4.1153264,4.0992823,4.016438,3.794982,3.8966482,3.5384712,3.5075066,3.8485386,3.2228272,3.4869072,3.030054,3.840711,3.009011	3.85777,0.0,0.0	-1	36.0,147.0	ggr.TRAJ_LABELS-0.grammar-45.annot-40.454.combo-NULL	454	ggr.TRAJ_LABELS-0.grammar-45.annot-40.454	region=chr1:8456836-8457527;active=chr1:8457086-8457286;features=chr1:8456686-8457686	4.403091,4.403088,4.3803034,4.2868648,4.1670218,4.0493383,4.0408497,4.2458277,4.146278,4.0022116,4.1043997,4.2473717,4.2217035,3.9985256,1.1975724,1.6660208,2.8964481,1.0697432,1.0565376	4.157488,4.1956177,4.107718,3.988411,3.784143,3.6906712,3.5845542,3.9861019,3.817121,3.671301,3.7233818,3.9765868,3.8323016,3.257956,0.6522984,1.198068,2.2792234,0.62284815,0.6430604	TBX21,ZFP42	456567	0.0025576595,0.0023335426	0.44375		GAAACAGGCTCGTGTAATAATGGAATGTTTACTATGTGACAGATACTGAGTCAGAAACAGCACAGCAGCTAAGACTGGGTGCTCTGCAACCACACTGCCCAAGTTCCAGTTCCAATTCAGTGTGAACTCTGTGTTCTTTGGGCAAGTCATCATAATCTCT	111	1,1,1,1,1,1,1,1,1,1,1,1,1,1,1,1,1,1,1	1163
11635	ggr.TRAJ_LABELS-0.grammar-45.annot-40.454.combo-NULL.barcode-5	ACTGGCCGCTTCACTGGAAACAGGCTCGTGTAATAATGGAATGTTTACTATGTGACAGATACTGAGTCAGAAACAGCACAGCAGCTAAGACTGGGTGCTCTGCAACCACACTGCCCAAGTTCCAGTTCCAATTCAGTGTGAACTCTGTGTTCTTTGGGCAAGTCATCATAATCTCTCTCGAGGCTAGCCGATTTAACTTCACCAAGTTAGATCGGAAGAGCGTCG	4.1153264,4.0992823,4.016438,3.794982,3.8966482,3.5384712,3.5075066,3.8485386,3.2228272,3.4869072,3.030054,3.840711,3.009011	3.85777,0.0,0.0	-1	36.0,147.0	ggr.TRAJ_LABELS-0.grammar-45.annot-40.454.combo-NULL	454	ggr.TRAJ_LABELS-0.grammar-45.annot-40.454	region=chr1:8456836-8457527;active=chr1:8457086-8457286;features=chr1:8456686-8457686	4.403091,4.403088,4.3803034,4.2868648,4.1670218,4.0493383,4.0408497,4.2458277,4.146278,4.0022116,4.1043997,4.2473717,4.2217035,3.9985256,1.1975724,1.6660208,2.8964481,1.0697432,1.0565376	4.157488,4.1956177,4.107718,3.988411,3.784143,3.6906712,3.5845542,3.9861019,3.817121,3.671301,3.7233818,3.9765868,3.8323016,3.257956,0.6522984,1.198068,2.2792234,0.62284815,0.6430604	TBX21,ZFP42	456567	0.0025576595,0.0023335426	0.44375		GAAACAGGCTCGTGTAATAATGGAATGTTTACTATGTGACAGATACTGAGTCAGAAACAGCACAGCAGCTAAGACTGGGTGCTCTGCAACCACACTGCCCAAGTTCCAGTTCCAATTCAGTGTGAACTCTGTGTTCTTTGGGCAAGTCATCATAATCTCT	111	1,1,1,1,1,1,1,1,1,1,1,1,1,1,1,1,1,1,1	1163
11636	ggr.TRAJ_LABELS-0.grammar-45.annot-40.454.combo-NULL.barcode-6	ACTGGCCGCTTCACTGGAAACAGGCTCGTGTAATAATGGAATGTTTACTATGTGACAGATACTGAGTCAGAAACAGCACAGCAGCTAAGACTGGGTGCTCTGCAACCACACTGCCCAAGTTCCAGTTCCAATTCAGTGTGAACTCTGTGTTCTTTGGGCAAGTCATCATAATCTCTCTCGAGGCTAGCGAAGTTATCCGCAAGAGTATAGATCGGAAGAGCGTCG	4.1153264,4.0992823,4.016438,3.794982,3.8966482,3.5384712,3.5075066,3.8485386,3.2228272,3.4869072,3.030054,3.840711,3.009011	3.85777,0.0,0.0	-1	36.0,147.0	ggr.TRAJ_LABELS-0.grammar-45.annot-40.454.combo-NULL	454	ggr.TRAJ_LABELS-0.grammar-45.annot-40.454	region=chr1:8456836-8457527;active=chr1:8457086-8457286;features=chr1:8456686-8457686	4.403091,4.403088,4.3803034,4.2868648,4.1670218,4.0493383,4.0408497,4.2458277,4.146278,4.0022116,4.1043997,4.2473717,4.2217035,3.9985256,1.1975724,1.6660208,2.8964481,1.0697432,1.0565376	4.157488,4.1956177,4.107718,3.988411,3.784143,3.6906712,3.5845542,3.9861019,3.817121,3.671301,3.7233818,3.9765868,3.8323016,3.257956,0.6522984,1.198068,2.2792234,0.62284815,0.6430604	TBX21,ZFP42	456567	0.0025576595,0.0023335426	0.44375		GAAACAGGCTCGTGTAATAATGGAATGTTTACTATGTGACAGATACTGAGTCAGAAACAGCACAGCAGCTAAGACTGGGTGCTCTGCAACCACACTGCCCAAGTTCCAGTTCCAATTCAGTGTGAACTCTGTGTTCTTTGGGCAAGTCATCATAATCTCT	111	1,1,1,1,1,1,1,1,1,1,1,1,1,1,1,1,1,1,1	1163
11637	ggr.TRAJ_LABELS-0.grammar-45.annot-40.454.combo-NULL.barcode-7	ACTGGCCGCTTCACTGGAAACAGGCTCGTGTAATAATGGAATGTTTACTATGTGACAGATACTGAGTCAGAAACAGCACAGCAGCTAAGACTGGGTGCTCTGCAACCACACTGCCCAAGTTCCAGTTCCAATTCAGTGTGAACTCTGTGTTCTTTGGGCAAGTCATCATAATCTCTCTCGAGGCTAGCAATGATCCATATAACCAGGTAGATCGGAAGAGCGTCG	4.1153264,4.0992823,4.016438,3.794982,3.8966482,3.5384712,3.5075066,3.8485386,3.2228272,3.4869072,3.030054,3.840711,3.009011	3.85777,0.0,0.0	-1	36.0,147.0	ggr.TRAJ_LABELS-0.grammar-45.annot-40.454.combo-NULL	454	ggr.TRAJ_LABELS-0.grammar-45.annot-40.454	region=chr1:8456836-8457527;active=chr1:8457086-8457286;features=chr1:8456686-8457686	4.403091,4.403088,4.3803034,4.2868648,4.1670218,4.0493383,4.0408497,4.2458277,4.146278,4.0022116,4.1043997,4.2473717,4.2217035,3.9985256,1.1975724,1.6660208,2.8964481,1.0697432,1.0565376	4.157488,4.1956177,4.107718,3.988411,3.784143,3.6906712,3.5845542,3.9861019,3.817121,3.671301,3.7233818,3.9765868,3.8323016,3.257956,0.6522984,1.198068,2.2792234,0.62284815,0.6430604	TBX21,ZFP42	456567	0.0025576595,0.0023335426	0.44375		GAAACAGGCTCGTGTAATAATGGAATGTTTACTATGTGACAGATACTGAGTCAGAAACAGCACAGCAGCTAAGACTGGGTGCTCTGCAACCACACTGCCCAAGTTCCAGTTCCAATTCAGTGTGAACTCTGTGTTCTTTGGGCAAGTCATCATAATCTCT	111	1,1,1,1,1,1,1,1,1,1,1,1,1,1,1,1,1,1,1	1163
11638	ggr.TRAJ_LABELS-0.grammar-45.annot-40.454.combo-NULL.barcode-8	ACTGGCCGCTTCACTGGAAACAGGCTCGTGTAATAATGGAATGTTTACTATGTGACAGATACTGAGTCAGAAACAGCACAGCAGCTAAGACTGGGTGCTCTGCAACCACACTGCCCAAGTTCCAGTTCCAATTCAGTGTGAACTCTGTGTTCTTTGGGCAAGTCATCATAATCTCTCTCGAGGCTAGCGATACCCAGCCGTCAATCTTAGATCGGAAGAGCGTCG	4.1153264,4.0992823,4.016438,3.794982,3.8966482,3.5384712,3.5075066,3.8485386,3.2228272,3.4869072,3.030054,3.840711,3.009011	3.85777,0.0,0.0	-1	36.0,147.0	ggr.TRAJ_LABELS-0.grammar-45.annot-40.454.combo-NULL	454	ggr.TRAJ_LABELS-0.grammar-45.annot-40.454	region=chr1:8456836-8457527;active=chr1:8457086-8457286;features=chr1:8456686-8457686	4.403091,4.403088,4.3803034,4.2868648,4.1670218,4.0493383,4.0408497,4.2458277,4.146278,4.0022116,4.1043997,4.2473717,4.2217035,3.9985256,1.1975724,1.6660208,2.8964481,1.0697432,1.0565376	4.157488,4.1956177,4.107718,3.988411,3.784143,3.6906712,3.5845542,3.9861019,3.817121,3.671301,3.7233818,3.9765868,3.8323016,3.257956,0.6522984,1.198068,2.2792234,0.62284815,0.6430604	TBX21,ZFP42	456567	0.0025576595,0.0023335426	0.44375		GAAACAGGCTCGTGTAATAATGGAATGTTTACTATGTGACAGATACTGAGTCAGAAACAGCACAGCAGCTAAGACTGGGTGCTCTGCAACCACACTGCCCAAGTTCCAGTTCCAATTCAGTGTGAACTCTGTGTTCTTTGGGCAAGTCATCATAATCTCT	111	1,1,1,1,1,1,1,1,1,1,1,1,1,1,1,1,1,1,1	1163
11639	ggr.TRAJ_LABELS-0.grammar-45.annot-40.454.combo-NULL.barcode-9	ACTGGCCGCTTCACTGGAAACAGGCTCGTGTAATAATGGAATGTTTACTATGTGACAGATACTGAGTCAGAAACAGCACAGCAGCTAAGACTGGGTGCTCTGCAACCACACTGCCCAAGTTCCAGTTCCAATTCAGTGTGAACTCTGTGTTCTTTGGGCAAGTCATCATAATCTCTCTCGAGGCTAGCGACCGTGGCCAGAAGTTAAGAGATCGGAAGAGCGTCG	4.1153264,4.0992823,4.016438,3.794982,3.8966482,3.5384712,3.5075066,3.8485386,3.2228272,3.4869072,3.030054,3.840711,3.009011	3.85777,0.0,0.0	-1	36.0,147.0	ggr.TRAJ_LABELS-0.grammar-45.annot-40.454.combo-NULL	454	ggr.TRAJ_LABELS-0.grammar-45.annot-40.454	region=chr1:8456836-8457527;active=chr1:8457086-8457286;features=chr1:8456686-8457686	4.403091,4.403088,4.3803034,4.2868648,4.1670218,4.0493383,4.0408497,4.2458277,4.146278,4.0022116,4.1043997,4.2473717,4.2217035,3.9985256,1.1975724,1.6660208,2.8964481,1.0697432,1.0565376	4.157488,4.1956177,4.107718,3.988411,3.784143,3.6906712,3.5845542,3.9861019,3.817121,3.671301,3.7233818,3.9765868,3.8323016,3.257956,0.6522984,1.198068,2.2792234,0.62284815,0.6430604	TBX21,ZFP42	456567	0.0025576595,0.0023335426	0.44375		GAAACAGGCTCGTGTAATAATGGAATGTTTACTATGTGACAGATACTGAGTCAGAAACAGCACAGCAGCTAAGACTGGGTGCTCTGCAACCACACTGCCCAAGTTCCAGTTCCAATTCAGTGTGAACTCTGTGTTCTTTGGGCAAGTCATCATAATCTCT	111	1,1,1,1,1,1,1,1,1,1,1,1,1,1,1,1,1,1,1	1163
11640	ggr.TRAJ_LABELS-0.grammar-45.annot-40.1309.combo-00.barcode-0	ACTGGCCGCTTCACTGGTAAGTGCTCAGGAAATATTTATGGAGTGAATAAACGGATGAATCAACAGTAGCTATTTTTAGTCTTCATGCTATAAACCTCTGTTAACTTTTCTGTGAGTGTGTAGAGATCTGGATGCCCTTTCAAACAGCCGGCAATTCTCTGAAATATCCAAAAACACTCGAGGCTAGCGCGCTATTACTTTGCGAGGAAGATCGGAAGAGCGTCG	2.1311622,2.23717,2.0242178,1.9535199,1.9973093,1.6353972,1.8810639,1.3951738,1.5584409,1.2923994,1.1269307,1.2178601,1.4048557	3.1068285,1.2781533,1.289384	0,0	54.0,96.0	ggr.TRAJ_LABELS-0.grammar-45.annot-40.1309.combo-00	1309	ggr.TRAJ_LABELS-0.grammar-45.annot-40.1309	region=chr20:50368783-50369407;active=chr20:50368983-50369183;features=chr20:50368583-50369583	2.9958858,2.870911,2.7868938,2.5935178,2.3967195,2.0806034,1.9348094,1.9487804,1.6443247,1.4933789,1.4033582,1.6359985,1.6478446,3.9539483,0.81978405,1.1476096,2.8568635,0.61498547,0.6846512	2.9958858,2.870911,2.7868938,2.5935178,2.3967195,2.0806034,1.9348094,1.9487804,1.6443247,1.4933789,1.4033582,1.6359985,1.6478446,3.9539483,0.81978405,1.1476096,2.8568635,0.61498547,0.6846512	TBX21,ZFP42	0,0	0.0,0.0	0.36875		GTAAGTGCTCAGGAAATATTTATGGAGTGAATAAACGGATGAATCAACAGTAGCTATTTTTAGTCTTCATGCTATAAACCTCTGTTAACTTTTCTGTGAGTGTGTAGAGATCTGGATGCCCTTTCAAACAGCCGGCAATTCTCTGAAATATCCAAAAACA	42	0,0,0,0,0,0,0,0,0,0,0,0,0,1,0,0,0,0,0	1164
11641	ggr.TRAJ_LABELS-0.grammar-45.annot-40.1309.combo-00.barcode-1	ACTGGCCGCTTCACTGGTAAGTGCTCAGGAAATATTTATGGAGTGAATAAACGGATGAATCAACAGTAGCTATTTTTAGTCTTCATGCTATAAACCTCTGTTAACTTTTCTGTGAGTGTGTAGAGATCTGGATGCCCTTTCAAACAGCCGGCAATTCTCTGAAATATCCAAAAACACTCGAGGCTAGCATTCTTTCTAATTGCGAGGAAGATCGGAAGAGCGTCG	2.1311622,2.23717,2.0242178,1.9535199,1.9973093,1.6353972,1.8810639,1.3951738,1.5584409,1.2923994,1.1269307,1.2178601,1.4048557	3.1068285,1.2781533,1.289384	0,0	54.0,96.0	ggr.TRAJ_LABELS-0.grammar-45.annot-40.1309.combo-00	1309	ggr.TRAJ_LABELS-0.grammar-45.annot-40.1309	region=chr20:50368783-50369407;active=chr20:50368983-50369183;features=chr20:50368583-50369583	2.9958858,2.870911,2.7868938,2.5935178,2.3967195,2.0806034,1.9348094,1.9487804,1.6443247,1.4933789,1.4033582,1.6359985,1.6478446,3.9539483,0.81978405,1.1476096,2.8568635,0.61498547,0.6846512	2.9958858,2.870911,2.7868938,2.5935178,2.3967195,2.0806034,1.9348094,1.9487804,1.6443247,1.4933789,1.4033582,1.6359985,1.6478446,3.9539483,0.81978405,1.1476096,2.8568635,0.61498547,0.6846512	TBX21,ZFP42	0,0	0.0,0.0	0.36875		GTAAGTGCTCAGGAAATATTTATGGAGTGAATAAACGGATGAATCAACAGTAGCTATTTTTAGTCTTCATGCTATAAACCTCTGTTAACTTTTCTGTGAGTGTGTAGAGATCTGGATGCCCTTTCAAACAGCCGGCAATTCTCTGAAATATCCAAAAACA	42	0,0,0,0,0,0,0,0,0,0,0,0,0,1,0,0,0,0,0	1164
11642	ggr.TRAJ_LABELS-0.grammar-45.annot-40.1309.combo-00.barcode-2	ACTGGCCGCTTCACTGGTAAGTGCTCAGGAAATATTTATGGAGTGAATAAACGGATGAATCAACAGTAGCTATTTTTAGTCTTCATGCTATAAACCTCTGTTAACTTTTCTGTGAGTGTGTAGAGATCTGGATGCCCTTTCAAACAGCCGGCAATTCTCTGAAATATCCAAAAACACTCGAGGCTAGCCCGACCCGGTTCAGCTCGTTAGATCGGAAGAGCGTCG	2.1311622,2.23717,2.0242178,1.9535199,1.9973093,1.6353972,1.8810639,1.3951738,1.5584409,1.2923994,1.1269307,1.2178601,1.4048557	3.1068285,1.2781533,1.289384	0,0	54.0,96.0	ggr.TRAJ_LABELS-0.grammar-45.annot-40.1309.combo-00	1309	ggr.TRAJ_LABELS-0.grammar-45.annot-40.1309	region=chr20:50368783-50369407;active=chr20:50368983-50369183;features=chr20:50368583-50369583	2.9958858,2.870911,2.7868938,2.5935178,2.3967195,2.0806034,1.9348094,1.9487804,1.6443247,1.4933789,1.4033582,1.6359985,1.6478446,3.9539483,0.81978405,1.1476096,2.8568635,0.61498547,0.6846512	2.9958858,2.870911,2.7868938,2.5935178,2.3967195,2.0806034,1.9348094,1.9487804,1.6443247,1.4933789,1.4033582,1.6359985,1.6478446,3.9539483,0.81978405,1.1476096,2.8568635,0.61498547,0.6846512	TBX21,ZFP42	0,0	0.0,0.0	0.36875		GTAAGTGCTCAGGAAATATTTATGGAGTGAATAAACGGATGAATCAACAGTAGCTATTTTTAGTCTTCATGCTATAAACCTCTGTTAACTTTTCTGTGAGTGTGTAGAGATCTGGATGCCCTTTCAAACAGCCGGCAATTCTCTGAAATATCCAAAAACA	42	0,0,0,0,0,0,0,0,0,0,0,0,0,1,0,0,0,0,0	1164
11643	ggr.TRAJ_LABELS-0.grammar-45.annot-40.1309.combo-00.barcode-3	ACTGGCCGCTTCACTGGTAAGTGCTCAGGAAATATTTATGGAGTGAATAAACGGATGAATCAACAGTAGCTATTTTTAGTCTTCATGCTATAAACCTCTGTTAACTTTTCTGTGAGTGTGTAGAGATCTGGATGCCCTTTCAAACAGCCGGCAATTCTCTGAAATATCCAAAAACACTCGAGGCTAGCGTCATCTACGGTTACTCTGGAGATCGGAAGAGCGTCG	2.1311622,2.23717,2.0242178,1.9535199,1.9973093,1.6353972,1.8810639,1.3951738,1.5584409,1.2923994,1.1269307,1.2178601,1.4048557	3.1068285,1.2781533,1.289384	0,0	54.0,96.0	ggr.TRAJ_LABELS-0.grammar-45.annot-40.1309.combo-00	1309	ggr.TRAJ_LABELS-0.grammar-45.annot-40.1309	region=chr20:50368783-50369407;active=chr20:50368983-50369183;features=chr20:50368583-50369583	2.9958858,2.870911,2.7868938,2.5935178,2.3967195,2.0806034,1.9348094,1.9487804,1.6443247,1.4933789,1.4033582,1.6359985,1.6478446,3.9539483,0.81978405,1.1476096,2.8568635,0.61498547,0.6846512	2.9958858,2.870911,2.7868938,2.5935178,2.3967195,2.0806034,1.9348094,1.9487804,1.6443247,1.4933789,1.4033582,1.6359985,1.6478446,3.9539483,0.81978405,1.1476096,2.8568635,0.61498547,0.6846512	TBX21,ZFP42	0,0	0.0,0.0	0.36875		GTAAGTGCTCAGGAAATATTTATGGAGTGAATAAACGGATGAATCAACAGTAGCTATTTTTAGTCTTCATGCTATAAACCTCTGTTAACTTTTCTGTGAGTGTGTAGAGATCTGGATGCCCTTTCAAACAGCCGGCAATTCTCTGAAATATCCAAAAACA	42	0,0,0,0,0,0,0,0,0,0,0,0,0,1,0,0,0,0,0	1164
11644	ggr.TRAJ_LABELS-0.grammar-45.annot-40.1309.combo-00.barcode-4	ACTGGCCGCTTCACTGGTAAGTGCTCAGGAAATATTTATGGAGTGAATAAACGGATGAATCAACAGTAGCTATTTTTAGTCTTCATGCTATAAACCTCTGTTAACTTTTCTGTGAGTGTGTAGAGATCTGGATGCCCTTTCAAACAGCCGGCAATTCTCTGAAATATCCAAAAACACTCGAGGCTAGCTGGTCATTACTTGTCGTCTAAGATCGGAAGAGCGTCG	2.1311622,2.23717,2.0242178,1.9535199,1.9973093,1.6353972,1.8810639,1.3951738,1.5584409,1.2923994,1.1269307,1.2178601,1.4048557	3.1068285,1.2781533,1.289384	0,0	54.0,96.0	ggr.TRAJ_LABELS-0.grammar-45.annot-40.1309.combo-00	1309	ggr.TRAJ_LABELS-0.grammar-45.annot-40.1309	region=chr20:50368783-50369407;active=chr20:50368983-50369183;features=chr20:50368583-50369583	2.9958858,2.870911,2.7868938,2.5935178,2.3967195,2.0806034,1.9348094,1.9487804,1.6443247,1.4933789,1.4033582,1.6359985,1.6478446,3.9539483,0.81978405,1.1476096,2.8568635,0.61498547,0.6846512	2.9958858,2.870911,2.7868938,2.5935178,2.3967195,2.0806034,1.9348094,1.9487804,1.6443247,1.4933789,1.4033582,1.6359985,1.6478446,3.9539483,0.81978405,1.1476096,2.8568635,0.61498547,0.6846512	TBX21,ZFP42	0,0	0.0,0.0	0.36875		GTAAGTGCTCAGGAAATATTTATGGAGTGAATAAACGGATGAATCAACAGTAGCTATTTTTAGTCTTCATGCTATAAACCTCTGTTAACTTTTCTGTGAGTGTGTAGAGATCTGGATGCCCTTTCAAACAGCCGGCAATTCTCTGAAATATCCAAAAACA	42	0,0,0,0,0,0,0,0,0,0,0,0,0,1,0,0,0,0,0	1164
11645	ggr.TRAJ_LABELS-0.grammar-45.annot-40.1309.combo-00.barcode-5	ACTGGCCGCTTCACTGGTAAGTGCTCAGGAAATATTTATGGAGTGAATAAACGGATGAATCAACAGTAGCTATTTTTAGTCTTCATGCTATAAACCTCTGTTAACTTTTCTGTGAGTGTGTAGAGATCTGGATGCCCTTTCAAACAGCCGGCAATTCTCTGAAATATCCAAAAACACTCGAGGCTAGCGTCATCGCAAGAAGAATGCCAGATCGGAAGAGCGTCG	2.1311622,2.23717,2.0242178,1.9535199,1.9973093,1.6353972,1.8810639,1.3951738,1.5584409,1.2923994,1.1269307,1.2178601,1.4048557	3.1068285,1.2781533,1.289384	0,0	54.0,96.0	ggr.TRAJ_LABELS-0.grammar-45.annot-40.1309.combo-00	1309	ggr.TRAJ_LABELS-0.grammar-45.annot-40.1309	region=chr20:50368783-50369407;active=chr20:50368983-50369183;features=chr20:50368583-50369583	2.9958858,2.870911,2.7868938,2.5935178,2.3967195,2.0806034,1.9348094,1.9487804,1.6443247,1.4933789,1.4033582,1.6359985,1.6478446,3.9539483,0.81978405,1.1476096,2.8568635,0.61498547,0.6846512	2.9958858,2.870911,2.7868938,2.5935178,2.3967195,2.0806034,1.9348094,1.9487804,1.6443247,1.4933789,1.4033582,1.6359985,1.6478446,3.9539483,0.81978405,1.1476096,2.8568635,0.61498547,0.6846512	TBX21,ZFP42	0,0	0.0,0.0	0.36875		GTAAGTGCTCAGGAAATATTTATGGAGTGAATAAACGGATGAATCAACAGTAGCTATTTTTAGTCTTCATGCTATAAACCTCTGTTAACTTTTCTGTGAGTGTGTAGAGATCTGGATGCCCTTTCAAACAGCCGGCAATTCTCTGAAATATCCAAAAACA	42	0,0,0,0,0,0,0,0,0,0,0,0,0,1,0,0,0,0,0	1164
11646	ggr.TRAJ_LABELS-0.grammar-45.annot-40.1309.combo-00.barcode-6	ACTGGCCGCTTCACTGGTAAGTGCTCAGGAAATATTTATGGAGTGAATAAACGGATGAATCAACAGTAGCTATTTTTAGTCTTCATGCTATAAACCTCTGTTAACTTTTCTGTGAGTGTGTAGAGATCTGGATGCCCTTTCAAACAGCCGGCAATTCTCTGAAATATCCAAAAACACTCGAGGCTAGCGATACTGGCCAGAGAGCGCGAGATCGGAAGAGCGTCG	2.1311622,2.23717,2.0242178,1.9535199,1.9973093,1.6353972,1.8810639,1.3951738,1.5584409,1.2923994,1.1269307,1.2178601,1.4048557	3.1068285,1.2781533,1.289384	0,0	54.0,96.0	ggr.TRAJ_LABELS-0.grammar-45.annot-40.1309.combo-00	1309	ggr.TRAJ_LABELS-0.grammar-45.annot-40.1309	region=chr20:50368783-50369407;active=chr20:50368983-50369183;features=chr20:50368583-50369583	2.9958858,2.870911,2.7868938,2.5935178,2.3967195,2.0806034,1.9348094,1.9487804,1.6443247,1.4933789,1.4033582,1.6359985,1.6478446,3.9539483,0.81978405,1.1476096,2.8568635,0.61498547,0.6846512	2.9958858,2.870911,2.7868938,2.5935178,2.3967195,2.0806034,1.9348094,1.9487804,1.6443247,1.4933789,1.4033582,1.6359985,1.6478446,3.9539483,0.81978405,1.1476096,2.8568635,0.61498547,0.6846512	TBX21,ZFP42	0,0	0.0,0.0	0.36875		GTAAGTGCTCAGGAAATATTTATGGAGTGAATAAACGGATGAATCAACAGTAGCTATTTTTAGTCTTCATGCTATAAACCTCTGTTAACTTTTCTGTGAGTGTGTAGAGATCTGGATGCCCTTTCAAACAGCCGGCAATTCTCTGAAATATCCAAAAACA	42	0,0,0,0,0,0,0,0,0,0,0,0,0,1,0,0,0,0,0	1164
11647	ggr.TRAJ_LABELS-0.grammar-45.annot-40.1309.combo-00.barcode-7	ACTGGCCGCTTCACTGGTAAGTGCTCAGGAAATATTTATGGAGTGAATAAACGGATGAATCAACAGTAGCTATTTTTAGTCTTCATGCTATAAACCTCTGTTAACTTTTCTGTGAGTGTGTAGAGATCTGGATGCCCTTTCAAACAGCCGGCAATTCTCTGAAATATCCAAAAACACTCGAGGCTAGCTTCGCCAGTAACCCGTTCAAAGATCGGAAGAGCGTCG	2.1311622,2.23717,2.0242178,1.9535199,1.9973093,1.6353972,1.8810639,1.3951738,1.5584409,1.2923994,1.1269307,1.2178601,1.4048557	3.1068285,1.2781533,1.289384	0,0	54.0,96.0	ggr.TRAJ_LABELS-0.grammar-45.annot-40.1309.combo-00	1309	ggr.TRAJ_LABELS-0.grammar-45.annot-40.1309	region=chr20:50368783-50369407;active=chr20:50368983-50369183;features=chr20:50368583-50369583	2.9958858,2.870911,2.7868938,2.5935178,2.3967195,2.0806034,1.9348094,1.9487804,1.6443247,1.4933789,1.4033582,1.6359985,1.6478446,3.9539483,0.81978405,1.1476096,2.8568635,0.61498547,0.6846512	2.9958858,2.870911,2.7868938,2.5935178,2.3967195,2.0806034,1.9348094,1.9487804,1.6443247,1.4933789,1.4033582,1.6359985,1.6478446,3.9539483,0.81978405,1.1476096,2.8568635,0.61498547,0.6846512	TBX21,ZFP42	0,0	0.0,0.0	0.36875		GTAAGTGCTCAGGAAATATTTATGGAGTGAATAAACGGATGAATCAACAGTAGCTATTTTTAGTCTTCATGCTATAAACCTCTGTTAACTTTTCTGTGAGTGTGTAGAGATCTGGATGCCCTTTCAAACAGCCGGCAATTCTCTGAAATATCCAAAAACA	42	0,0,0,0,0,0,0,0,0,0,0,0,0,1,0,0,0,0,0	1164
11648	ggr.TRAJ_LABELS-0.grammar-45.annot-40.1309.combo-00.barcode-8	ACTGGCCGCTTCACTGGTAAGTGCTCAGGAAATATTTATGGAGTGAATAAACGGATGAATCAACAGTAGCTATTTTTAGTCTTCATGCTATAAACCTCTGTTAACTTTTCTGTGAGTGTGTAGAGATCTGGATGCCCTTTCAAACAGCCGGCAATTCTCTGAAATATCCAAAAACACTCGAGGCTAGCCGATTTAATCGGAGAGCGCGAGATCGGAAGAGCGTCG	2.1311622,2.23717,2.0242178,1.9535199,1.9973093,1.6353972,1.8810639,1.3951738,1.5584409,1.2923994,1.1269307,1.2178601,1.4048557	3.1068285,1.2781533,1.289384	0,0	54.0,96.0	ggr.TRAJ_LABELS-0.grammar-45.annot-40.1309.combo-00	1309	ggr.TRAJ_LABELS-0.grammar-45.annot-40.1309	region=chr20:50368783-50369407;active=chr20:50368983-50369183;features=chr20:50368583-50369583	2.9958858,2.870911,2.7868938,2.5935178,2.3967195,2.0806034,1.9348094,1.9487804,1.6443247,1.4933789,1.4033582,1.6359985,1.6478446,3.9539483,0.81978405,1.1476096,2.8568635,0.61498547,0.6846512	2.9958858,2.870911,2.7868938,2.5935178,2.3967195,2.0806034,1.9348094,1.9487804,1.6443247,1.4933789,1.4033582,1.6359985,1.6478446,3.9539483,0.81978405,1.1476096,2.8568635,0.61498547,0.6846512	TBX21,ZFP42	0,0	0.0,0.0	0.36875		GTAAGTGCTCAGGAAATATTTATGGAGTGAATAAACGGATGAATCAACAGTAGCTATTTTTAGTCTTCATGCTATAAACCTCTGTTAACTTTTCTGTGAGTGTGTAGAGATCTGGATGCCCTTTCAAACAGCCGGCAATTCTCTGAAATATCCAAAAACA	42	0,0,0,0,0,0,0,0,0,0,0,0,0,1,0,0,0,0,0	1164
11649	ggr.TRAJ_LABELS-0.grammar-45.annot-40.1309.combo-00.barcode-9	ACTGGCCGCTTCACTGGTAAGTGCTCAGGAAATATTTATGGAGTGAATAAACGGATGAATCAACAGTAGCTATTTTTAGTCTTCATGCTATAAACCTCTGTTAACTTTTCTGTGAGTGTGTAGAGATCTGGATGCCCTTTCAAACAGCCGGCAATTCTCTGAAATATCCAAAAACACTCGAGGCTAGCAGGCATATCGTTTGGTCGGTAGATCGGAAGAGCGTCG	2.1311622,2.23717,2.0242178,1.9535199,1.9973093,1.6353972,1.8810639,1.3951738,1.5584409,1.2923994,1.1269307,1.2178601,1.4048557	3.1068285,1.2781533,1.289384	0,0	54.0,96.0	ggr.TRAJ_LABELS-0.grammar-45.annot-40.1309.combo-00	1309	ggr.TRAJ_LABELS-0.grammar-45.annot-40.1309	region=chr20:50368783-50369407;active=chr20:50368983-50369183;features=chr20:50368583-50369583	2.9958858,2.870911,2.7868938,2.5935178,2.3967195,2.0806034,1.9348094,1.9487804,1.6443247,1.4933789,1.4033582,1.6359985,1.6478446,3.9539483,0.81978405,1.1476096,2.8568635,0.61498547,0.6846512	2.9958858,2.870911,2.7868938,2.5935178,2.3967195,2.0806034,1.9348094,1.9487804,1.6443247,1.4933789,1.4033582,1.6359985,1.6478446,3.9539483,0.81978405,1.1476096,2.8568635,0.61498547,0.6846512	TBX21,ZFP42	0,0	0.0,0.0	0.36875		GTAAGTGCTCAGGAAATATTTATGGAGTGAATAAACGGATGAATCAACAGTAGCTATTTTTAGTCTTCATGCTATAAACCTCTGTTAACTTTTCTGTGAGTGTGTAGAGATCTGGATGCCCTTTCAAACAGCCGGCAATTCTCTGAAATATCCAAAAACA	42	0,0,0,0,0,0,0,0,0,0,0,0,0,1,0,0,0,0,0	1164
11650	ggr.TRAJ_LABELS-0.grammar-45.annot-40.1309.combo-01.barcode-0	ACTGGCCGCTTCACTGGTAAGTGCTCAGGAAATATTTATGGAGTGAATAAACGGATGAATCAACACTTGTGTATATTAGTCTTCATGCTATAAACCTCTGTTAACTTTTCTGTGAGTGTGTAGAGATCTGGATGCCCTTTCAAACAGCCGGCAATTCTCTGAAATATCCAAAAACACTCGAGGCTAGCTCAATGTCATTACAGACTGCAGATCGGAAGAGCGTCG	2.1311622,2.23717,2.0242178,1.9535199,1.9973093,1.6353972,1.8810639,1.3951738,1.5584409,1.2923994,1.1269307,1.2178601,1.4048557	3.1068285,1.2781533,1.289384	0,1	54.0,96.0	ggr.TRAJ_LABELS-0.grammar-45.annot-40.1309.combo-01	1309	ggr.TRAJ_LABELS-0.grammar-45.annot-40.1309	region=chr20:50368783-50369407;active=chr20:50368983-50369183;features=chr20:50368583-50369583	2.8145669,2.7622087,2.6012871,2.3681216,2.1174035,1.8451643,1.6658709,1.8497448,1.5236094,1.3310792,1.270298,1.6063325,1.5073254,2.9957232,0.27048054,0.6346032,2.3276334,0.3916699,0.56446445	2.9958858,2.870911,2.7868938,2.5935178,2.3967195,2.0806034,1.9348094,1.9487804,1.6443247,1.4933789,1.4033582,1.6359985,1.6478446,3.9539483,0.81978405,1.1476096,2.8568635,0.61498547,0.6846512	TBX21,ZFP42	0,474	0.0,0.0061615105	0.36875		GTAAGTGCTCAGGAAATATTTATGGAGTGAATAAACGGATGAATCAACACTTGTGTATATTAGTCTTCATGCTATAAACCTCTGTTAACTTTTCTGTGAGTGTGTAGAGATCTGGATGCCCTTTCAAACAGCCGGCAATTCTCTGAAATATCCAAAAACA	42	0,0,0,0,0,0,0,0,0,0,0,0,0,1,0,0,0,0,0	1165
11651	ggr.TRAJ_LABELS-0.grammar-45.annot-40.1309.combo-01.barcode-1	ACTGGCCGCTTCACTGGTAAGTGCTCAGGAAATATTTATGGAGTGAATAAACGGATGAATCAACACTTGTGTATATTAGTCTTCATGCTATAAACCTCTGTTAACTTTTCTGTGAGTGTGTAGAGATCTGGATGCCCTTTCAAACAGCCGGCAATTCTCTGAAATATCCAAAAACACTCGAGGCTAGCGATACATGCTCAATGGCAGCAGATCGGAAGAGCGTCG	2.1311622,2.23717,2.0242178,1.9535199,1.9973093,1.6353972,1.8810639,1.3951738,1.5584409,1.2923994,1.1269307,1.2178601,1.4048557	3.1068285,1.2781533,1.289384	0,1	54.0,96.0	ggr.TRAJ_LABELS-0.grammar-45.annot-40.1309.combo-01	1309	ggr.TRAJ_LABELS-0.grammar-45.annot-40.1309	region=chr20:50368783-50369407;active=chr20:50368983-50369183;features=chr20:50368583-50369583	2.8145669,2.7622087,2.6012871,2.3681216,2.1174035,1.8451643,1.6658709,1.8497448,1.5236094,1.3310792,1.270298,1.6063325,1.5073254,2.9957232,0.27048054,0.6346032,2.3276334,0.3916699,0.56446445	2.9958858,2.870911,2.7868938,2.5935178,2.3967195,2.0806034,1.9348094,1.9487804,1.6443247,1.4933789,1.4033582,1.6359985,1.6478446,3.9539483,0.81978405,1.1476096,2.8568635,0.61498547,0.6846512	TBX21,ZFP42	0,474	0.0,0.0061615105	0.36875		GTAAGTGCTCAGGAAATATTTATGGAGTGAATAAACGGATGAATCAACACTTGTGTATATTAGTCTTCATGCTATAAACCTCTGTTAACTTTTCTGTGAGTGTGTAGAGATCTGGATGCCCTTTCAAACAGCCGGCAATTCTCTGAAATATCCAAAAACA	42	0,0,0,0,0,0,0,0,0,0,0,0,0,1,0,0,0,0,0	1165
11652	ggr.TRAJ_LABELS-0.grammar-45.annot-40.1309.combo-01.barcode-2	ACTGGCCGCTTCACTGGTAAGTGCTCAGGAAATATTTATGGAGTGAATAAACGGATGAATCAACACTTGTGTATATTAGTCTTCATGCTATAAACCTCTGTTAACTTTTCTGTGAGTGTGTAGAGATCTGGATGCCCTTTCAAACAGCCGGCAATTCTCTGAAATATCCAAAAACACTCGAGGCTAGCGATACCCGTATGTGCTATAAAGATCGGAAGAGCGTCG	2.1311622,2.23717,2.0242178,1.9535199,1.9973093,1.6353972,1.8810639,1.3951738,1.5584409,1.2923994,1.1269307,1.2178601,1.4048557	3.1068285,1.2781533,1.289384	0,1	54.0,96.0	ggr.TRAJ_LABELS-0.grammar-45.annot-40.1309.combo-01	1309	ggr.TRAJ_LABELS-0.grammar-45.annot-40.1309	region=chr20:50368783-50369407;active=chr20:50368983-50369183;features=chr20:50368583-50369583	2.8145669,2.7622087,2.6012871,2.3681216,2.1174035,1.8451643,1.6658709,1.8497448,1.5236094,1.3310792,1.270298,1.6063325,1.5073254,2.9957232,0.27048054,0.6346032,2.3276334,0.3916699,0.56446445	2.9958858,2.870911,2.7868938,2.5935178,2.3967195,2.0806034,1.9348094,1.9487804,1.6443247,1.4933789,1.4033582,1.6359985,1.6478446,3.9539483,0.81978405,1.1476096,2.8568635,0.61498547,0.6846512	TBX21,ZFP42	0,474	0.0,0.0061615105	0.36875		GTAAGTGCTCAGGAAATATTTATGGAGTGAATAAACGGATGAATCAACACTTGTGTATATTAGTCTTCATGCTATAAACCTCTGTTAACTTTTCTGTGAGTGTGTAGAGATCTGGATGCCCTTTCAAACAGCCGGCAATTCTCTGAAATATCCAAAAACA	42	0,0,0,0,0,0,0,0,0,0,0,0,0,1,0,0,0,0,0	1165
11653	ggr.TRAJ_LABELS-0.grammar-45.annot-40.1309.combo-01.barcode-3	ACTGGCCGCTTCACTGGTAAGTGCTCAGGAAATATTTATGGAGTGAATAAACGGATGAATCAACACTTGTGTATATTAGTCTTCATGCTATAAACCTCTGTTAACTTTTCTGTGAGTGTGTAGAGATCTGGATGCCCTTTCAAACAGCCGGCAATTCTCTGAAATATCCAAAAACACTCGAGGCTAGCAGAACACTAAGGACGCTTGAAGATCGGAAGAGCGTCG	2.1311622,2.23717,2.0242178,1.9535199,1.9973093,1.6353972,1.8810639,1.3951738,1.5584409,1.2923994,1.1269307,1.2178601,1.4048557	3.1068285,1.2781533,1.289384	0,1	54.0,96.0	ggr.TRAJ_LABELS-0.grammar-45.annot-40.1309.combo-01	1309	ggr.TRAJ_LABELS-0.grammar-45.annot-40.1309	region=chr20:50368783-50369407;active=chr20:50368983-50369183;features=chr20:50368583-50369583	2.8145669,2.7622087,2.6012871,2.3681216,2.1174035,1.8451643,1.6658709,1.8497448,1.5236094,1.3310792,1.270298,1.6063325,1.5073254,2.9957232,0.27048054,0.6346032,2.3276334,0.3916699,0.56446445	2.9958858,2.870911,2.7868938,2.5935178,2.3967195,2.0806034,1.9348094,1.9487804,1.6443247,1.4933789,1.4033582,1.6359985,1.6478446,3.9539483,0.81978405,1.1476096,2.8568635,0.61498547,0.6846512	TBX21,ZFP42	0,474	0.0,0.0061615105	0.36875		GTAAGTGCTCAGGAAATATTTATGGAGTGAATAAACGGATGAATCAACACTTGTGTATATTAGTCTTCATGCTATAAACCTCTGTTAACTTTTCTGTGAGTGTGTAGAGATCTGGATGCCCTTTCAAACAGCCGGCAATTCTCTGAAATATCCAAAAACA	42	0,0,0,0,0,0,0,0,0,0,0,0,0,1,0,0,0,0,0	1165
11654	ggr.TRAJ_LABELS-0.grammar-45.annot-40.1309.combo-01.barcode-4	ACTGGCCGCTTCACTGGTAAGTGCTCAGGAAATATTTATGGAGTGAATAAACGGATGAATCAACACTTGTGTATATTAGTCTTCATGCTATAAACCTCTGTTAACTTTTCTGTGAGTGTGTAGAGATCTGGATGCCCTTTCAAACAGCCGGCAATTCTCTGAAATATCCAAAAACACTCGAGGCTAGCTAACCACTTCCGTTATACGCAGATCGGAAGAGCGTCG	2.1311622,2.23717,2.0242178,1.9535199,1.9973093,1.6353972,1.8810639,1.3951738,1.5584409,1.2923994,1.1269307,1.2178601,1.4048557	3.1068285,1.2781533,1.289384	0,1	54.0,96.0	ggr.TRAJ_LABELS-0.grammar-45.annot-40.1309.combo-01	1309	ggr.TRAJ_LABELS-0.grammar-45.annot-40.1309	region=chr20:50368783-50369407;active=chr20:50368983-50369183;features=chr20:50368583-50369583	2.8145669,2.7622087,2.6012871,2.3681216,2.1174035,1.8451643,1.6658709,1.8497448,1.5236094,1.3310792,1.270298,1.6063325,1.5073254,2.9957232,0.27048054,0.6346032,2.3276334,0.3916699,0.56446445	2.9958858,2.870911,2.7868938,2.5935178,2.3967195,2.0806034,1.9348094,1.9487804,1.6443247,1.4933789,1.4033582,1.6359985,1.6478446,3.9539483,0.81978405,1.1476096,2.8568635,0.61498547,0.6846512	TBX21,ZFP42	0,474	0.0,0.0061615105	0.36875		GTAAGTGCTCAGGAAATATTTATGGAGTGAATAAACGGATGAATCAACACTTGTGTATATTAGTCTTCATGCTATAAACCTCTGTTAACTTTTCTGTGAGTGTGTAGAGATCTGGATGCCCTTTCAAACAGCCGGCAATTCTCTGAAATATCCAAAAACA	42	0,0,0,0,0,0,0,0,0,0,0,0,0,1,0,0,0,0,0	1165
11655	ggr.TRAJ_LABELS-0.grammar-45.annot-40.1309.combo-01.barcode-5	ACTGGCCGCTTCACTGGTAAGTGCTCAGGAAATATTTATGGAGTGAATAAACGGATGAATCAACACTTGTGTATATTAGTCTTCATGCTATAAACCTCTGTTAACTTTTCTGTGAGTGTGTAGAGATCTGGATGCCCTTTCAAACAGCCGGCAATTCTCTGAAATATCCAAAAACACTCGAGGCTAGCCGATTTCTGCCAGAAGCTCTAGATCGGAAGAGCGTCG	2.1311622,2.23717,2.0242178,1.9535199,1.9973093,1.6353972,1.8810639,1.3951738,1.5584409,1.2923994,1.1269307,1.2178601,1.4048557	3.1068285,1.2781533,1.289384	0,1	54.0,96.0	ggr.TRAJ_LABELS-0.grammar-45.annot-40.1309.combo-01	1309	ggr.TRAJ_LABELS-0.grammar-45.annot-40.1309	region=chr20:50368783-50369407;active=chr20:50368983-50369183;features=chr20:50368583-50369583	2.8145669,2.7622087,2.6012871,2.3681216,2.1174035,1.8451643,1.6658709,1.8497448,1.5236094,1.3310792,1.270298,1.6063325,1.5073254,2.9957232,0.27048054,0.6346032,2.3276334,0.3916699,0.56446445	2.9958858,2.870911,2.7868938,2.5935178,2.3967195,2.0806034,1.9348094,1.9487804,1.6443247,1.4933789,1.4033582,1.6359985,1.6478446,3.9539483,0.81978405,1.1476096,2.8568635,0.61498547,0.6846512	TBX21,ZFP42	0,474	0.0,0.0061615105	0.36875		GTAAGTGCTCAGGAAATATTTATGGAGTGAATAAACGGATGAATCAACACTTGTGTATATTAGTCTTCATGCTATAAACCTCTGTTAACTTTTCTGTGAGTGTGTAGAGATCTGGATGCCCTTTCAAACAGCCGGCAATTCTCTGAAATATCCAAAAACA	42	0,0,0,0,0,0,0,0,0,0,0,0,0,1,0,0,0,0,0	1165
11656	ggr.TRAJ_LABELS-0.grammar-45.annot-40.1309.combo-01.barcode-6	ACTGGCCGCTTCACTGGTAAGTGCTCAGGAAATATTTATGGAGTGAATAAACGGATGAATCAACACTTGTGTATATTAGTCTTCATGCTATAAACCTCTGTTAACTTTTCTGTGAGTGTGTAGAGATCTGGATGCCCTTTCAAACAGCCGGCAATTCTCTGAAATATCCAAAAACACTCGAGGCTAGCAACTCAAGATTCTGAGCTGCAGATCGGAAGAGCGTCG	2.1311622,2.23717,2.0242178,1.9535199,1.9973093,1.6353972,1.8810639,1.3951738,1.5584409,1.2923994,1.1269307,1.2178601,1.4048557	3.1068285,1.2781533,1.289384	0,1	54.0,96.0	ggr.TRAJ_LABELS-0.grammar-45.annot-40.1309.combo-01	1309	ggr.TRAJ_LABELS-0.grammar-45.annot-40.1309	region=chr20:50368783-50369407;active=chr20:50368983-50369183;features=chr20:50368583-50369583	2.8145669,2.7622087,2.6012871,2.3681216,2.1174035,1.8451643,1.6658709,1.8497448,1.5236094,1.3310792,1.270298,1.6063325,1.5073254,2.9957232,0.27048054,0.6346032,2.3276334,0.3916699,0.56446445	2.9958858,2.870911,2.7868938,2.5935178,2.3967195,2.0806034,1.9348094,1.9487804,1.6443247,1.4933789,1.4033582,1.6359985,1.6478446,3.9539483,0.81978405,1.1476096,2.8568635,0.61498547,0.6846512	TBX21,ZFP42	0,474	0.0,0.0061615105	0.36875		GTAAGTGCTCAGGAAATATTTATGGAGTGAATAAACGGATGAATCAACACTTGTGTATATTAGTCTTCATGCTATAAACCTCTGTTAACTTTTCTGTGAGTGTGTAGAGATCTGGATGCCCTTTCAAACAGCCGGCAATTCTCTGAAATATCCAAAAACA	42	0,0,0,0,0,0,0,0,0,0,0,0,0,1,0,0,0,0,0	1165
11657	ggr.TRAJ_LABELS-0.grammar-45.annot-40.1309.combo-01.barcode-7	ACTGGCCGCTTCACTGGTAAGTGCTCAGGAAATATTTATGGAGTGAATAAACGGATGAATCAACACTTGTGTATATTAGTCTTCATGCTATAAACCTCTGTTAACTTTTCTGTGAGTGTGTAGAGATCTGGATGCCCTTTCAAACAGCCGGCAATTCTCTGAAATATCCAAAAACACTCGAGGCTAGCATTCTTTCTCTAGCTATTGCAGATCGGAAGAGCGTCG	2.1311622,2.23717,2.0242178,1.9535199,1.9973093,1.6353972,1.8810639,1.3951738,1.5584409,1.2923994,1.1269307,1.2178601,1.4048557	3.1068285,1.2781533,1.289384	0,1	54.0,96.0	ggr.TRAJ_LABELS-0.grammar-45.annot-40.1309.combo-01	1309	ggr.TRAJ_LABELS-0.grammar-45.annot-40.1309	region=chr20:50368783-50369407;active=chr20:50368983-50369183;features=chr20:50368583-50369583	2.8145669,2.7622087,2.6012871,2.3681216,2.1174035,1.8451643,1.6658709,1.8497448,1.5236094,1.3310792,1.270298,1.6063325,1.5073254,2.9957232,0.27048054,0.6346032,2.3276334,0.3916699,0.56446445	2.9958858,2.870911,2.7868938,2.5935178,2.3967195,2.0806034,1.9348094,1.9487804,1.6443247,1.4933789,1.4033582,1.6359985,1.6478446,3.9539483,0.81978405,1.1476096,2.8568635,0.61498547,0.6846512	TBX21,ZFP42	0,474	0.0,0.0061615105	0.36875		GTAAGTGCTCAGGAAATATTTATGGAGTGAATAAACGGATGAATCAACACTTGTGTATATTAGTCTTCATGCTATAAACCTCTGTTAACTTTTCTGTGAGTGTGTAGAGATCTGGATGCCCTTTCAAACAGCCGGCAATTCTCTGAAATATCCAAAAACA	42	0,0,0,0,0,0,0,0,0,0,0,0,0,1,0,0,0,0,0	1165
11658	ggr.TRAJ_LABELS-0.grammar-45.annot-40.1309.combo-01.barcode-8	ACTGGCCGCTTCACTGGTAAGTGCTCAGGAAATATTTATGGAGTGAATAAACGGATGAATCAACACTTGTGTATATTAGTCTTCATGCTATAAACCTCTGTTAACTTTTCTGTGAGTGTGTAGAGATCTGGATGCCCTTTCAAACAGCCGGCAATTCTCTGAAATATCCAAAAACACTCGAGGCTAGCGATACCTTAGCTCCGTTCAAAGATCGGAAGAGCGTCG	2.1311622,2.23717,2.0242178,1.9535199,1.9973093,1.6353972,1.8810639,1.3951738,1.5584409,1.2923994,1.1269307,1.2178601,1.4048557	3.1068285,1.2781533,1.289384	0,1	54.0,96.0	ggr.TRAJ_LABELS-0.grammar-45.annot-40.1309.combo-01	1309	ggr.TRAJ_LABELS-0.grammar-45.annot-40.1309	region=chr20:50368783-50369407;active=chr20:50368983-50369183;features=chr20:50368583-50369583	2.8145669,2.7622087,2.6012871,2.3681216,2.1174035,1.8451643,1.6658709,1.8497448,1.5236094,1.3310792,1.270298,1.6063325,1.5073254,2.9957232,0.27048054,0.6346032,2.3276334,0.3916699,0.56446445	2.9958858,2.870911,2.7868938,2.5935178,2.3967195,2.0806034,1.9348094,1.9487804,1.6443247,1.4933789,1.4033582,1.6359985,1.6478446,3.9539483,0.81978405,1.1476096,2.8568635,0.61498547,0.6846512	TBX21,ZFP42	0,474	0.0,0.0061615105	0.36875		GTAAGTGCTCAGGAAATATTTATGGAGTGAATAAACGGATGAATCAACACTTGTGTATATTAGTCTTCATGCTATAAACCTCTGTTAACTTTTCTGTGAGTGTGTAGAGATCTGGATGCCCTTTCAAACAGCCGGCAATTCTCTGAAATATCCAAAAACA	42	0,0,0,0,0,0,0,0,0,0,0,0,0,1,0,0,0,0,0	1165
11659	ggr.TRAJ_LABELS-0.grammar-45.annot-40.1309.combo-01.barcode-9	ACTGGCCGCTTCACTGGTAAGTGCTCAGGAAATATTTATGGAGTGAATAAACGGATGAATCAACACTTGTGTATATTAGTCTTCATGCTATAAACCTCTGTTAACTTTTCTGTGAGTGTGTAGAGATCTGGATGCCCTTTCAAACAGCCGGCAATTCTCTGAAATATCCAAAAACACTCGAGGCTAGCAGCGTATGAAGCAATATGCTAGATCGGAAGAGCGTCG	2.1311622,2.23717,2.0242178,1.9535199,1.9973093,1.6353972,1.8810639,1.3951738,1.5584409,1.2923994,1.1269307,1.2178601,1.4048557	3.1068285,1.2781533,1.289384	0,1	54.0,96.0	ggr.TRAJ_LABELS-0.grammar-45.annot-40.1309.combo-01	1309	ggr.TRAJ_LABELS-0.grammar-45.annot-40.1309	region=chr20:50368783-50369407;active=chr20:50368983-50369183;features=chr20:50368583-50369583	2.8145669,2.7622087,2.6012871,2.3681216,2.1174035,1.8451643,1.6658709,1.8497448,1.5236094,1.3310792,1.270298,1.6063325,1.5073254,2.9957232,0.27048054,0.6346032,2.3276334,0.3916699,0.56446445	2.9958858,2.870911,2.7868938,2.5935178,2.3967195,2.0806034,1.9348094,1.9487804,1.6443247,1.4933789,1.4033582,1.6359985,1.6478446,3.9539483,0.81978405,1.1476096,2.8568635,0.61498547,0.6846512	TBX21,ZFP42	0,474	0.0,0.0061615105	0.36875		GTAAGTGCTCAGGAAATATTTATGGAGTGAATAAACGGATGAATCAACACTTGTGTATATTAGTCTTCATGCTATAAACCTCTGTTAACTTTTCTGTGAGTGTGTAGAGATCTGGATGCCCTTTCAAACAGCCGGCAATTCTCTGAAATATCCAAAAACA	42	0,0,0,0,0,0,0,0,0,0,0,0,0,1,0,0,0,0,0	1165
11660	ggr.TRAJ_LABELS-0.grammar-45.annot-40.1309.combo-10.barcode-0	ACTGGCCGCTTCACTGGTAAGTGCTCAGGAAATATTTATGGAGTGAATAAACGGATGAATCAACAGTAGCTATTTTTAGTCTTCATGCTATAAACCTCTGTTAACTTATTTGTTCGGGTGTAGAGATCTGGATGCCCTTTCAAACAGCCGGCAATTCTCTGAAATATCCAAAAACACTCGAGGCTAGCGCTGGCGAATATAGGAGTTGAGATCGGAAGAGCGTCG	2.1311622,2.23717,2.0242178,1.9535199,1.9973093,1.6353972,1.8810639,1.3951738,1.5584409,1.2923994,1.1269307,1.2178601,1.4048557	3.1068285,1.2781533,1.289384	1,0	54.0,96.0	ggr.TRAJ_LABELS-0.grammar-45.annot-40.1309.combo-10	1309	ggr.TRAJ_LABELS-0.grammar-45.annot-40.1309	region=chr20:50368783-50369407;active=chr20:50368983-50369183;features=chr20:50368583-50369583	2.8009925,2.64569,2.6005845,2.3981462,2.215137,1.9028473,1.7515116,1.7060989,1.4319918,1.2937033,1.190025,1.4131156,1.4224001,4.063906,0.85927373,1.2830384,2.8267264,0.6393002,0.7275132	2.9958858,2.870911,2.7868938,2.5935178,2.3967195,2.0806034,1.9348094,1.9487804,1.6443247,1.4933789,1.4033582,1.6359985,1.6478446,3.9539483,0.81978405,1.1476096,2.8568635,0.61498547,0.6846512	TBX21,ZFP42	516,0	0.0022620948,0.0	0.36875		GTAAGTGCTCAGGAAATATTTATGGAGTGAATAAACGGATGAATCAACAGTAGCTATTTTTAGTCTTCATGCTATAAACCTCTGTTAACTTATTTGTTCGGGTGTAGAGATCTGGATGCCCTTTCAAACAGCCGGCAATTCTCTGAAATATCCAAAAACA	42	0,0,0,0,0,0,0,0,0,0,0,0,0,1,0,0,0,0,0	1166
11661	ggr.TRAJ_LABELS-0.grammar-45.annot-40.1309.combo-10.barcode-1	ACTGGCCGCTTCACTGGTAAGTGCTCAGGAAATATTTATGGAGTGAATAAACGGATGAATCAACAGTAGCTATTTTTAGTCTTCATGCTATAAACCTCTGTTAACTTATTTGTTCGGGTGTAGAGATCTGGATGCCCTTTCAAACAGCCGGCAATTCTCTGAAATATCCAAAAACACTCGAGGCTAGCCTTAAGGCTTAGACTTAAGTAGATCGGAAGAGCGTCG	2.1311622,2.23717,2.0242178,1.9535199,1.9973093,1.6353972,1.8810639,1.3951738,1.5584409,1.2923994,1.1269307,1.2178601,1.4048557	3.1068285,1.2781533,1.289384	1,0	54.0,96.0	ggr.TRAJ_LABELS-0.grammar-45.annot-40.1309.combo-10	1309	ggr.TRAJ_LABELS-0.grammar-45.annot-40.1309	region=chr20:50368783-50369407;active=chr20:50368983-50369183;features=chr20:50368583-50369583	2.8009925,2.64569,2.6005845,2.3981462,2.215137,1.9028473,1.7515116,1.7060989,1.4319918,1.2937033,1.190025,1.4131156,1.4224001,4.063906,0.85927373,1.2830384,2.8267264,0.6393002,0.7275132	2.9958858,2.870911,2.7868938,2.5935178,2.3967195,2.0806034,1.9348094,1.9487804,1.6443247,1.4933789,1.4033582,1.6359985,1.6478446,3.9539483,0.81978405,1.1476096,2.8568635,0.61498547,0.6846512	TBX21,ZFP42	516,0	0.0022620948,0.0	0.36875		GTAAGTGCTCAGGAAATATTTATGGAGTGAATAAACGGATGAATCAACAGTAGCTATTTTTAGTCTTCATGCTATAAACCTCTGTTAACTTATTTGTTCGGGTGTAGAGATCTGGATGCCCTTTCAAACAGCCGGCAATTCTCTGAAATATCCAAAAACA	42	0,0,0,0,0,0,0,0,0,0,0,0,0,1,0,0,0,0,0	1166
11662	ggr.TRAJ_LABELS-0.grammar-45.annot-40.1309.combo-10.barcode-2	ACTGGCCGCTTCACTGGTAAGTGCTCAGGAAATATTTATGGAGTGAATAAACGGATGAATCAACAGTAGCTATTTTTAGTCTTCATGCTATAAACCTCTGTTAACTTATTTGTTCGGGTGTAGAGATCTGGATGCCCTTTCAAACAGCCGGCAATTCTCTGAAATATCCAAAAACACTCGAGGCTAGCAATGATTCATGCTAATACTTAGATCGGAAGAGCGTCG	2.1311622,2.23717,2.0242178,1.9535199,1.9973093,1.6353972,1.8810639,1.3951738,1.5584409,1.2923994,1.1269307,1.2178601,1.4048557	3.1068285,1.2781533,1.289384	1,0	54.0,96.0	ggr.TRAJ_LABELS-0.grammar-45.annot-40.1309.combo-10	1309	ggr.TRAJ_LABELS-0.grammar-45.annot-40.1309	region=chr20:50368783-50369407;active=chr20:50368983-50369183;features=chr20:50368583-50369583	2.8009925,2.64569,2.6005845,2.3981462,2.215137,1.9028473,1.7515116,1.7060989,1.4319918,1.2937033,1.190025,1.4131156,1.4224001,4.063906,0.85927373,1.2830384,2.8267264,0.6393002,0.7275132	2.9958858,2.870911,2.7868938,2.5935178,2.3967195,2.0806034,1.9348094,1.9487804,1.6443247,1.4933789,1.4033582,1.6359985,1.6478446,3.9539483,0.81978405,1.1476096,2.8568635,0.61498547,0.6846512	TBX21,ZFP42	516,0	0.0022620948,0.0	0.36875		GTAAGTGCTCAGGAAATATTTATGGAGTGAATAAACGGATGAATCAACAGTAGCTATTTTTAGTCTTCATGCTATAAACCTCTGTTAACTTATTTGTTCGGGTGTAGAGATCTGGATGCCCTTTCAAACAGCCGGCAATTCTCTGAAATATCCAAAAACA	42	0,0,0,0,0,0,0,0,0,0,0,0,0,1,0,0,0,0,0	1166
11663	ggr.TRAJ_LABELS-0.grammar-45.annot-40.1309.combo-10.barcode-3	ACTGGCCGCTTCACTGGTAAGTGCTCAGGAAATATTTATGGAGTGAATAAACGGATGAATCAACAGTAGCTATTTTTAGTCTTCATGCTATAAACCTCTGTTAACTTATTTGTTCGGGTGTAGAGATCTGGATGCCCTTTCAAACAGCCGGCAATTCTCTGAAATATCCAAAAACACTCGAGGCTAGCAACTCCATACGACGCTCAACAGATCGGAAGAGCGTCG	2.1311622,2.23717,2.0242178,1.9535199,1.9973093,1.6353972,1.8810639,1.3951738,1.5584409,1.2923994,1.1269307,1.2178601,1.4048557	3.1068285,1.2781533,1.289384	1,0	54.0,96.0	ggr.TRAJ_LABELS-0.grammar-45.annot-40.1309.combo-10	1309	ggr.TRAJ_LABELS-0.grammar-45.annot-40.1309	region=chr20:50368783-50369407;active=chr20:50368983-50369183;features=chr20:50368583-50369583	2.8009925,2.64569,2.6005845,2.3981462,2.215137,1.9028473,1.7515116,1.7060989,1.4319918,1.2937033,1.190025,1.4131156,1.4224001,4.063906,0.85927373,1.2830384,2.8267264,0.6393002,0.7275132	2.9958858,2.870911,2.7868938,2.5935178,2.3967195,2.0806034,1.9348094,1.9487804,1.6443247,1.4933789,1.4033582,1.6359985,1.6478446,3.9539483,0.81978405,1.1476096,2.8568635,0.61498547,0.6846512	TBX21,ZFP42	516,0	0.0022620948,0.0	0.36875		GTAAGTGCTCAGGAAATATTTATGGAGTGAATAAACGGATGAATCAACAGTAGCTATTTTTAGTCTTCATGCTATAAACCTCTGTTAACTTATTTGTTCGGGTGTAGAGATCTGGATGCCCTTTCAAACAGCCGGCAATTCTCTGAAATATCCAAAAACA	42	0,0,0,0,0,0,0,0,0,0,0,0,0,1,0,0,0,0,0	1166
11664	ggr.TRAJ_LABELS-0.grammar-45.annot-40.1309.combo-10.barcode-4	ACTGGCCGCTTCACTGGTAAGTGCTCAGGAAATATTTATGGAGTGAATAAACGGATGAATCAACAGTAGCTATTTTTAGTCTTCATGCTATAAACCTCTGTTAACTTATTTGTTCGGGTGTAGAGATCTGGATGCCCTTTCAAACAGCCGGCAATTCTCTGAAATATCCAAAAACACTCGAGGCTAGCAGCGTGAATGAAAAGGATAAAGATCGGAAGAGCGTCG	2.1311622,2.23717,2.0242178,1.9535199,1.9973093,1.6353972,1.8810639,1.3951738,1.5584409,1.2923994,1.1269307,1.2178601,1.4048557	3.1068285,1.2781533,1.289384	1,0	54.0,96.0	ggr.TRAJ_LABELS-0.grammar-45.annot-40.1309.combo-10	1309	ggr.TRAJ_LABELS-0.grammar-45.annot-40.1309	region=chr20:50368783-50369407;active=chr20:50368983-50369183;features=chr20:50368583-50369583	2.8009925,2.64569,2.6005845,2.3981462,2.215137,1.9028473,1.7515116,1.7060989,1.4319918,1.2937033,1.190025,1.4131156,1.4224001,4.063906,0.85927373,1.2830384,2.8267264,0.6393002,0.7275132	2.9958858,2.870911,2.7868938,2.5935178,2.3967195,2.0806034,1.9348094,1.9487804,1.6443247,1.4933789,1.4033582,1.6359985,1.6478446,3.9539483,0.81978405,1.1476096,2.8568635,0.61498547,0.6846512	TBX21,ZFP42	516,0	0.0022620948,0.0	0.36875		GTAAGTGCTCAGGAAATATTTATGGAGTGAATAAACGGATGAATCAACAGTAGCTATTTTTAGTCTTCATGCTATAAACCTCTGTTAACTTATTTGTTCGGGTGTAGAGATCTGGATGCCCTTTCAAACAGCCGGCAATTCTCTGAAATATCCAAAAACA	42	0,0,0,0,0,0,0,0,0,0,0,0,0,1,0,0,0,0,0	1166
11665	ggr.TRAJ_LABELS-0.grammar-45.annot-40.1309.combo-10.barcode-5	ACTGGCCGCTTCACTGGTAAGTGCTCAGGAAATATTTATGGAGTGAATAAACGGATGAATCAACAGTAGCTATTTTTAGTCTTCATGCTATAAACCTCTGTTAACTTATTTGTTCGGGTGTAGAGATCTGGATGCCCTTTCAAACAGCCGGCAATTCTCTGAAATATCCAAAAACACTCGAGGCTAGCGACCGTGCGAACAGAATGCCAGATCGGAAGAGCGTCG	2.1311622,2.23717,2.0242178,1.9535199,1.9973093,1.6353972,1.8810639,1.3951738,1.5584409,1.2923994,1.1269307,1.2178601,1.4048557	3.1068285,1.2781533,1.289384	1,0	54.0,96.0	ggr.TRAJ_LABELS-0.grammar-45.annot-40.1309.combo-10	1309	ggr.TRAJ_LABELS-0.grammar-45.annot-40.1309	region=chr20:50368783-50369407;active=chr20:50368983-50369183;features=chr20:50368583-50369583	2.8009925,2.64569,2.6005845,2.3981462,2.215137,1.9028473,1.7515116,1.7060989,1.4319918,1.2937033,1.190025,1.4131156,1.4224001,4.063906,0.85927373,1.2830384,2.8267264,0.6393002,0.7275132	2.9958858,2.870911,2.7868938,2.5935178,2.3967195,2.0806034,1.9348094,1.9487804,1.6443247,1.4933789,1.4033582,1.6359985,1.6478446,3.9539483,0.81978405,1.1476096,2.8568635,0.61498547,0.6846512	TBX21,ZFP42	516,0	0.0022620948,0.0	0.36875		GTAAGTGCTCAGGAAATATTTATGGAGTGAATAAACGGATGAATCAACAGTAGCTATTTTTAGTCTTCATGCTATAAACCTCTGTTAACTTATTTGTTCGGGTGTAGAGATCTGGATGCCCTTTCAAACAGCCGGCAATTCTCTGAAATATCCAAAAACA	42	0,0,0,0,0,0,0,0,0,0,0,0,0,1,0,0,0,0,0	1166
11666	ggr.TRAJ_LABELS-0.grammar-45.annot-40.1309.combo-10.barcode-6	ACTGGCCGCTTCACTGGTAAGTGCTCAGGAAATATTTATGGAGTGAATAAACGGATGAATCAACAGTAGCTATTTTTAGTCTTCATGCTATAAACCTCTGTTAACTTATTTGTTCGGGTGTAGAGATCTGGATGCCCTTTCAAACAGCCGGCAATTCTCTGAAATATCCAAAAACACTCGAGGCTAGCTAACCTCTGATGAACCAGGTAGATCGGAAGAGCGTCG	2.1311622,2.23717,2.0242178,1.9535199,1.9973093,1.6353972,1.8810639,1.3951738,1.5584409,1.2923994,1.1269307,1.2178601,1.4048557	3.1068285,1.2781533,1.289384	1,0	54.0,96.0	ggr.TRAJ_LABELS-0.grammar-45.annot-40.1309.combo-10	1309	ggr.TRAJ_LABELS-0.grammar-45.annot-40.1309	region=chr20:50368783-50369407;active=chr20:50368983-50369183;features=chr20:50368583-50369583	2.8009925,2.64569,2.6005845,2.3981462,2.215137,1.9028473,1.7515116,1.7060989,1.4319918,1.2937033,1.190025,1.4131156,1.4224001,4.063906,0.85927373,1.2830384,2.8267264,0.6393002,0.7275132	2.9958858,2.870911,2.7868938,2.5935178,2.3967195,2.0806034,1.9348094,1.9487804,1.6443247,1.4933789,1.4033582,1.6359985,1.6478446,3.9539483,0.81978405,1.1476096,2.8568635,0.61498547,0.6846512	TBX21,ZFP42	516,0	0.0022620948,0.0	0.36875		GTAAGTGCTCAGGAAATATTTATGGAGTGAATAAACGGATGAATCAACAGTAGCTATTTTTAGTCTTCATGCTATAAACCTCTGTTAACTTATTTGTTCGGGTGTAGAGATCTGGATGCCCTTTCAAACAGCCGGCAATTCTCTGAAATATCCAAAAACA	42	0,0,0,0,0,0,0,0,0,0,0,0,0,1,0,0,0,0,0	1166
11667	ggr.TRAJ_LABELS-0.grammar-45.annot-40.1309.combo-10.barcode-7	ACTGGCCGCTTCACTGGTAAGTGCTCAGGAAATATTTATGGAGTGAATAAACGGATGAATCAACAGTAGCTATTTTTAGTCTTCATGCTATAAACCTCTGTTAACTTATTTGTTCGGGTGTAGAGATCTGGATGCCCTTTCAAACAGCCGGCAATTCTCTGAAATATCCAAAAACACTCGAGGCTAGCAACTCCGTTCAGCGCTCAACAGATCGGAAGAGCGTCG	2.1311622,2.23717,2.0242178,1.9535199,1.9973093,1.6353972,1.8810639,1.3951738,1.5584409,1.2923994,1.1269307,1.2178601,1.4048557	3.1068285,1.2781533,1.289384	1,0	54.0,96.0	ggr.TRAJ_LABELS-0.grammar-45.annot-40.1309.combo-10	1309	ggr.TRAJ_LABELS-0.grammar-45.annot-40.1309	region=chr20:50368783-50369407;active=chr20:50368983-50369183;features=chr20:50368583-50369583	2.8009925,2.64569,2.6005845,2.3981462,2.215137,1.9028473,1.7515116,1.7060989,1.4319918,1.2937033,1.190025,1.4131156,1.4224001,4.063906,0.85927373,1.2830384,2.8267264,0.6393002,0.7275132	2.9958858,2.870911,2.7868938,2.5935178,2.3967195,2.0806034,1.9348094,1.9487804,1.6443247,1.4933789,1.4033582,1.6359985,1.6478446,3.9539483,0.81978405,1.1476096,2.8568635,0.61498547,0.6846512	TBX21,ZFP42	516,0	0.0022620948,0.0	0.36875		GTAAGTGCTCAGGAAATATTTATGGAGTGAATAAACGGATGAATCAACAGTAGCTATTTTTAGTCTTCATGCTATAAACCTCTGTTAACTTATTTGTTCGGGTGTAGAGATCTGGATGCCCTTTCAAACAGCCGGCAATTCTCTGAAATATCCAAAAACA	42	0,0,0,0,0,0,0,0,0,0,0,0,0,1,0,0,0,0,0	1166
11668	ggr.TRAJ_LABELS-0.grammar-45.annot-40.1309.combo-10.barcode-8	ACTGGCCGCTTCACTGGTAAGTGCTCAGGAAATATTTATGGAGTGAATAAACGGATGAATCAACAGTAGCTATTTTTAGTCTTCATGCTATAAACCTCTGTTAACTTATTTGTTCGGGTGTAGAGATCTGGATGCCCTTTCAAACAGCCGGCAATTCTCTGAAATATCCAAAAACACTCGAGGCTAGCCCGACCGTCTCGAAGTTAAGAGATCGGAAGAGCGTCG	2.1311622,2.23717,2.0242178,1.9535199,1.9973093,1.6353972,1.8810639,1.3951738,1.5584409,1.2923994,1.1269307,1.2178601,1.4048557	3.1068285,1.2781533,1.289384	1,0	54.0,96.0	ggr.TRAJ_LABELS-0.grammar-45.annot-40.1309.combo-10	1309	ggr.TRAJ_LABELS-0.grammar-45.annot-40.1309	region=chr20:50368783-50369407;active=chr20:50368983-50369183;features=chr20:50368583-50369583	2.8009925,2.64569,2.6005845,2.3981462,2.215137,1.9028473,1.7515116,1.7060989,1.4319918,1.2937033,1.190025,1.4131156,1.4224001,4.063906,0.85927373,1.2830384,2.8267264,0.6393002,0.7275132	2.9958858,2.870911,2.7868938,2.5935178,2.3967195,2.0806034,1.9348094,1.9487804,1.6443247,1.4933789,1.4033582,1.6359985,1.6478446,3.9539483,0.81978405,1.1476096,2.8568635,0.61498547,0.6846512	TBX21,ZFP42	516,0	0.0022620948,0.0	0.36875		GTAAGTGCTCAGGAAATATTTATGGAGTGAATAAACGGATGAATCAACAGTAGCTATTTTTAGTCTTCATGCTATAAACCTCTGTTAACTTATTTGTTCGGGTGTAGAGATCTGGATGCCCTTTCAAACAGCCGGCAATTCTCTGAAATATCCAAAAACA	42	0,0,0,0,0,0,0,0,0,0,0,0,0,1,0,0,0,0,0	1166
11669	ggr.TRAJ_LABELS-0.grammar-45.annot-40.1309.combo-10.barcode-9	ACTGGCCGCTTCACTGGTAAGTGCTCAGGAAATATTTATGGAGTGAATAAACGGATGAATCAACAGTAGCTATTTTTAGTCTTCATGCTATAAACCTCTGTTAACTTATTTGTTCGGGTGTAGAGATCTGGATGCCCTTTCAAACAGCCGGCAATTCTCTGAAATATCCAAAAACACTCGAGGCTAGCTTCGCACTCCGTAAGGTTGCAGATCGGAAGAGCGTCG	2.1311622,2.23717,2.0242178,1.9535199,1.9973093,1.6353972,1.8810639,1.3951738,1.5584409,1.2923994,1.1269307,1.2178601,1.4048557	3.1068285,1.2781533,1.289384	1,0	54.0,96.0	ggr.TRAJ_LABELS-0.grammar-45.annot-40.1309.combo-10	1309	ggr.TRAJ_LABELS-0.grammar-45.annot-40.1309	region=chr20:50368783-50369407;active=chr20:50368983-50369183;features=chr20:50368583-50369583	2.8009925,2.64569,2.6005845,2.3981462,2.215137,1.9028473,1.7515116,1.7060989,1.4319918,1.2937033,1.190025,1.4131156,1.4224001,4.063906,0.85927373,1.2830384,2.8267264,0.6393002,0.7275132	2.9958858,2.870911,2.7868938,2.5935178,2.3967195,2.0806034,1.9348094,1.9487804,1.6443247,1.4933789,1.4033582,1.6359985,1.6478446,3.9539483,0.81978405,1.1476096,2.8568635,0.61498547,0.6846512	TBX21,ZFP42	516,0	0.0022620948,0.0	0.36875		GTAAGTGCTCAGGAAATATTTATGGAGTGAATAAACGGATGAATCAACAGTAGCTATTTTTAGTCTTCATGCTATAAACCTCTGTTAACTTATTTGTTCGGGTGTAGAGATCTGGATGCCCTTTCAAACAGCCGGCAATTCTCTGAAATATCCAAAAACA	42	0,0,0,0,0,0,0,0,0,0,0,0,0,1,0,0,0,0,0	1166
11670	ggr.TRAJ_LABELS-0.grammar-45.annot-40.1309.combo-11.barcode-0	ACTGGCCGCTTCACTGGTAAGTGCTCAGGAAATATTTATGGAGTGAATAAACGGATGAATCAACACAGTGAGTTTTTAGTCTTCATGCTATAAACCTCTGTTAACTTTGTTGATTTCGTGTAGAGATCTGGATGCCCTTTCAAACAGCCGGCAATTCTCTGAAATATCCAAAAACACTCGAGGCTAGCAATGAGGAGCTGCCAACGCAAGATCGGAAGAGCGTCG	2.1311622,2.23717,2.0242178,1.9535199,1.9973093,1.6353972,1.8810639,1.3951738,1.5584409,1.2923994,1.1269307,1.2178601,1.4048557	3.1068285,1.2781533,1.289384	1,1	54.0,96.0	ggr.TRAJ_LABELS-0.grammar-45.annot-40.1309.combo-11	1309	ggr.TRAJ_LABELS-0.grammar-45.annot-40.1309	region=chr20:50368783-50369407;active=chr20:50368983-50369183;features=chr20:50368583-50369583	2.6224706,2.45353,2.3379245,2.078261,1.8254292,1.529886,1.3758757,1.393006,1.1082784,0.96707976,0.86920273,1.1225653,1.10514,3.6811721,0.39694014,0.7031261,2.5778205,0.23227353,0.34470612	2.9958858,2.870911,2.7868938,2.5935178,2.3967195,2.0806034,1.9348094,1.9487804,1.6443247,1.4933789,1.4033582,1.6359985,1.6478446,3.9539483,0.81978405,1.1476096,2.8568635,0.61498547,0.6846512	TBX21,ZFP42	516474	0.0022620948,0.0061615105	0.36875		GTAAGTGCTCAGGAAATATTTATGGAGTGAATAAACGGATGAATCAACACAGTGAGTTTTTAGTCTTCATGCTATAAACCTCTGTTAACTTTGTTGATTTCGTGTAGAGATCTGGATGCCCTTTCAAACAGCCGGCAATTCTCTGAAATATCCAAAAACA	42	0,0,0,0,0,0,0,0,0,0,0,0,0,1,0,0,0,0,0	1167
11671	ggr.TRAJ_LABELS-0.grammar-45.annot-40.1309.combo-11.barcode-1	ACTGGCCGCTTCACTGGTAAGTGCTCAGGAAATATTTATGGAGTGAATAAACGGATGAATCAACACAGTGAGTTTTTAGTCTTCATGCTATAAACCTCTGTTAACTTTGTTGATTTCGTGTAGAGATCTGGATGCCCTTTCAAACAGCCGGCAATTCTCTGAAATATCCAAAAACACTCGAGGCTAGCGCTGGAGTCAGAGGCCTCGAAGATCGGAAGAGCGTCG	2.1311622,2.23717,2.0242178,1.9535199,1.9973093,1.6353972,1.8810639,1.3951738,1.5584409,1.2923994,1.1269307,1.2178601,1.4048557	3.1068285,1.2781533,1.289384	1,1	54.0,96.0	ggr.TRAJ_LABELS-0.grammar-45.annot-40.1309.combo-11	1309	ggr.TRAJ_LABELS-0.grammar-45.annot-40.1309	region=chr20:50368783-50369407;active=chr20:50368983-50369183;features=chr20:50368583-50369583	2.6224706,2.45353,2.3379245,2.078261,1.8254292,1.529886,1.3758757,1.393006,1.1082784,0.96707976,0.86920273,1.1225653,1.10514,3.6811721,0.39694014,0.7031261,2.5778205,0.23227353,0.34470612	2.9958858,2.870911,2.7868938,2.5935178,2.3967195,2.0806034,1.9348094,1.9487804,1.6443247,1.4933789,1.4033582,1.6359985,1.6478446,3.9539483,0.81978405,1.1476096,2.8568635,0.61498547,0.6846512	TBX21,ZFP42	516474	0.0022620948,0.0061615105	0.36875		GTAAGTGCTCAGGAAATATTTATGGAGTGAATAAACGGATGAATCAACACAGTGAGTTTTTAGTCTTCATGCTATAAACCTCTGTTAACTTTGTTGATTTCGTGTAGAGATCTGGATGCCCTTTCAAACAGCCGGCAATTCTCTGAAATATCCAAAAACA	42	0,0,0,0,0,0,0,0,0,0,0,0,0,1,0,0,0,0,0	1167
11672	ggr.TRAJ_LABELS-0.grammar-45.annot-40.1309.combo-11.barcode-2	ACTGGCCGCTTCACTGGTAAGTGCTCAGGAAATATTTATGGAGTGAATAAACGGATGAATCAACACAGTGAGTTTTTAGTCTTCATGCTATAAACCTCTGTTAACTTTGTTGATTTCGTGTAGAGATCTGGATGCCCTTTCAAACAGCCGGCAATTCTCTGAAATATCCAAAAACACTCGAGGCTAGCTCAATACTAAGGCTATCAATAGATCGGAAGAGCGTCG	2.1311622,2.23717,2.0242178,1.9535199,1.9973093,1.6353972,1.8810639,1.3951738,1.5584409,1.2923994,1.1269307,1.2178601,1.4048557	3.1068285,1.2781533,1.289384	1,1	54.0,96.0	ggr.TRAJ_LABELS-0.grammar-45.annot-40.1309.combo-11	1309	ggr.TRAJ_LABELS-0.grammar-45.annot-40.1309	region=chr20:50368783-50369407;active=chr20:50368983-50369183;features=chr20:50368583-50369583	2.6224706,2.45353,2.3379245,2.078261,1.8254292,1.529886,1.3758757,1.393006,1.1082784,0.96707976,0.86920273,1.1225653,1.10514,3.6811721,0.39694014,0.7031261,2.5778205,0.23227353,0.34470612	2.9958858,2.870911,2.7868938,2.5935178,2.3967195,2.0806034,1.9348094,1.9487804,1.6443247,1.4933789,1.4033582,1.6359985,1.6478446,3.9539483,0.81978405,1.1476096,2.8568635,0.61498547,0.6846512	TBX21,ZFP42	516474	0.0022620948,0.0061615105	0.36875		GTAAGTGCTCAGGAAATATTTATGGAGTGAATAAACGGATGAATCAACACAGTGAGTTTTTAGTCTTCATGCTATAAACCTCTGTTAACTTTGTTGATTTCGTGTAGAGATCTGGATGCCCTTTCAAACAGCCGGCAATTCTCTGAAATATCCAAAAACA	42	0,0,0,0,0,0,0,0,0,0,0,0,0,1,0,0,0,0,0	1167
11673	ggr.TRAJ_LABELS-0.grammar-45.annot-40.1309.combo-11.barcode-3	ACTGGCCGCTTCACTGGTAAGTGCTCAGGAAATATTTATGGAGTGAATAAACGGATGAATCAACACAGTGAGTTTTTAGTCTTCATGCTATAAACCTCTGTTAACTTTGTTGATTTCGTGTAGAGATCTGGATGCCCTTTCAAACAGCCGGCAATTCTCTGAAATATCCAAAAACACTCGAGGCTAGCATTCTTGACCTTAGAAGTACAGATCGGAAGAGCGTCG	2.1311622,2.23717,2.0242178,1.9535199,1.9973093,1.6353972,1.8810639,1.3951738,1.5584409,1.2923994,1.1269307,1.2178601,1.4048557	3.1068285,1.2781533,1.289384	1,1	54.0,96.0	ggr.TRAJ_LABELS-0.grammar-45.annot-40.1309.combo-11	1309	ggr.TRAJ_LABELS-0.grammar-45.annot-40.1309	region=chr20:50368783-50369407;active=chr20:50368983-50369183;features=chr20:50368583-50369583	2.6224706,2.45353,2.3379245,2.078261,1.8254292,1.529886,1.3758757,1.393006,1.1082784,0.96707976,0.86920273,1.1225653,1.10514,3.6811721,0.39694014,0.7031261,2.5778205,0.23227353,0.34470612	2.9958858,2.870911,2.7868938,2.5935178,2.3967195,2.0806034,1.9348094,1.9487804,1.6443247,1.4933789,1.4033582,1.6359985,1.6478446,3.9539483,0.81978405,1.1476096,2.8568635,0.61498547,0.6846512	TBX21,ZFP42	516474	0.0022620948,0.0061615105	0.36875		GTAAGTGCTCAGGAAATATTTATGGAGTGAATAAACGGATGAATCAACACAGTGAGTTTTTAGTCTTCATGCTATAAACCTCTGTTAACTTTGTTGATTTCGTGTAGAGATCTGGATGCCCTTTCAAACAGCCGGCAATTCTCTGAAATATCCAAAAACA	42	0,0,0,0,0,0,0,0,0,0,0,0,0,1,0,0,0,0,0	1167
11674	ggr.TRAJ_LABELS-0.grammar-45.annot-40.1309.combo-11.barcode-4	ACTGGCCGCTTCACTGGTAAGTGCTCAGGAAATATTTATGGAGTGAATAAACGGATGAATCAACACAGTGAGTTTTTAGTCTTCATGCTATAAACCTCTGTTAACTTTGTTGATTTCGTGTAGAGATCTGGATGCCCTTTCAAACAGCCGGCAATTCTCTGAAATATCCAAAAACACTCGAGGCTAGCCGTCCTTATATGCTATCAATAGATCGGAAGAGCGTCG	2.1311622,2.23717,2.0242178,1.9535199,1.9973093,1.6353972,1.8810639,1.3951738,1.5584409,1.2923994,1.1269307,1.2178601,1.4048557	3.1068285,1.2781533,1.289384	1,1	54.0,96.0	ggr.TRAJ_LABELS-0.grammar-45.annot-40.1309.combo-11	1309	ggr.TRAJ_LABELS-0.grammar-45.annot-40.1309	region=chr20:50368783-50369407;active=chr20:50368983-50369183;features=chr20:50368583-50369583	2.6224706,2.45353,2.3379245,2.078261,1.8254292,1.529886,1.3758757,1.393006,1.1082784,0.96707976,0.86920273,1.1225653,1.10514,3.6811721,0.39694014,0.7031261,2.5778205,0.23227353,0.34470612	2.9958858,2.870911,2.7868938,2.5935178,2.3967195,2.0806034,1.9348094,1.9487804,1.6443247,1.4933789,1.4033582,1.6359985,1.6478446,3.9539483,0.81978405,1.1476096,2.8568635,0.61498547,0.6846512	TBX21,ZFP42	516474	0.0022620948,0.0061615105	0.36875		GTAAGTGCTCAGGAAATATTTATGGAGTGAATAAACGGATGAATCAACACAGTGAGTTTTTAGTCTTCATGCTATAAACCTCTGTTAACTTTGTTGATTTCGTGTAGAGATCTGGATGCCCTTTCAAACAGCCGGCAATTCTCTGAAATATCCAAAAACA	42	0,0,0,0,0,0,0,0,0,0,0,0,0,1,0,0,0,0,0	1167
11675	ggr.TRAJ_LABELS-0.grammar-45.annot-40.1309.combo-11.barcode-5	ACTGGCCGCTTCACTGGTAAGTGCTCAGGAAATATTTATGGAGTGAATAAACGGATGAATCAACACAGTGAGTTTTTAGTCTTCATGCTATAAACCTCTGTTAACTTTGTTGATTTCGTGTAGAGATCTGGATGCCCTTTCAAACAGCCGGCAATTCTCTGAAATATCCAAAAACACTCGAGGCTAGCGAAGTAGATAATACCTAGAGAGATCGGAAGAGCGTCG	2.1311622,2.23717,2.0242178,1.9535199,1.9973093,1.6353972,1.8810639,1.3951738,1.5584409,1.2923994,1.1269307,1.2178601,1.4048557	3.1068285,1.2781533,1.289384	1,1	54.0,96.0	ggr.TRAJ_LABELS-0.grammar-45.annot-40.1309.combo-11	1309	ggr.TRAJ_LABELS-0.grammar-45.annot-40.1309	region=chr20:50368783-50369407;active=chr20:50368983-50369183;features=chr20:50368583-50369583	2.6224706,2.45353,2.3379245,2.078261,1.8254292,1.529886,1.3758757,1.393006,1.1082784,0.96707976,0.86920273,1.1225653,1.10514,3.6811721,0.39694014,0.7031261,2.5778205,0.23227353,0.34470612	2.9958858,2.870911,2.7868938,2.5935178,2.3967195,2.0806034,1.9348094,1.9487804,1.6443247,1.4933789,1.4033582,1.6359985,1.6478446,3.9539483,0.81978405,1.1476096,2.8568635,0.61498547,0.6846512	TBX21,ZFP42	516474	0.0022620948,0.0061615105	0.36875		GTAAGTGCTCAGGAAATATTTATGGAGTGAATAAACGGATGAATCAACACAGTGAGTTTTTAGTCTTCATGCTATAAACCTCTGTTAACTTTGTTGATTTCGTGTAGAGATCTGGATGCCCTTTCAAACAGCCGGCAATTCTCTGAAATATCCAAAAACA	42	0,0,0,0,0,0,0,0,0,0,0,0,0,1,0,0,0,0,0	1167
11676	ggr.TRAJ_LABELS-0.grammar-45.annot-40.1309.combo-11.barcode-6	ACTGGCCGCTTCACTGGTAAGTGCTCAGGAAATATTTATGGAGTGAATAAACGGATGAATCAACACAGTGAGTTTTTAGTCTTCATGCTATAAACCTCTGTTAACTTTGTTGATTTCGTGTAGAGATCTGGATGCCCTTTCAAACAGCCGGCAATTCTCTGAAATATCCAAAAACACTCGAGGCTAGCACCAGACGACTGCTATCAATAGATCGGAAGAGCGTCG	2.1311622,2.23717,2.0242178,1.9535199,1.9973093,1.6353972,1.8810639,1.3951738,1.5584409,1.2923994,1.1269307,1.2178601,1.4048557	3.1068285,1.2781533,1.289384	1,1	54.0,96.0	ggr.TRAJ_LABELS-0.grammar-45.annot-40.1309.combo-11	1309	ggr.TRAJ_LABELS-0.grammar-45.annot-40.1309	region=chr20:50368783-50369407;active=chr20:50368983-50369183;features=chr20:50368583-50369583	2.6224706,2.45353,2.3379245,2.078261,1.8254292,1.529886,1.3758757,1.393006,1.1082784,0.96707976,0.86920273,1.1225653,1.10514,3.6811721,0.39694014,0.7031261,2.5778205,0.23227353,0.34470612	2.9958858,2.870911,2.7868938,2.5935178,2.3967195,2.0806034,1.9348094,1.9487804,1.6443247,1.4933789,1.4033582,1.6359985,1.6478446,3.9539483,0.81978405,1.1476096,2.8568635,0.61498547,0.6846512	TBX21,ZFP42	516474	0.0022620948,0.0061615105	0.36875		GTAAGTGCTCAGGAAATATTTATGGAGTGAATAAACGGATGAATCAACACAGTGAGTTTTTAGTCTTCATGCTATAAACCTCTGTTAACTTTGTTGATTTCGTGTAGAGATCTGGATGCCCTTTCAAACAGCCGGCAATTCTCTGAAATATCCAAAAACA	42	0,0,0,0,0,0,0,0,0,0,0,0,0,1,0,0,0,0,0	1167
11677	ggr.TRAJ_LABELS-0.grammar-45.annot-40.1309.combo-11.barcode-7	ACTGGCCGCTTCACTGGTAAGTGCTCAGGAAATATTTATGGAGTGAATAAACGGATGAATCAACACAGTGAGTTTTTAGTCTTCATGCTATAAACCTCTGTTAACTTTGTTGATTTCGTGTAGAGATCTGGATGCCCTTTCAAACAGCCGGCAATTCTCTGAAATATCCAAAAACACTCGAGGCTAGCGATACCAGATGGTACTCTGGAGATCGGAAGAGCGTCG	2.1311622,2.23717,2.0242178,1.9535199,1.9973093,1.6353972,1.8810639,1.3951738,1.5584409,1.2923994,1.1269307,1.2178601,1.4048557	3.1068285,1.2781533,1.289384	1,1	54.0,96.0	ggr.TRAJ_LABELS-0.grammar-45.annot-40.1309.combo-11	1309	ggr.TRAJ_LABELS-0.grammar-45.annot-40.1309	region=chr20:50368783-50369407;active=chr20:50368983-50369183;features=chr20:50368583-50369583	2.6224706,2.45353,2.3379245,2.078261,1.8254292,1.529886,1.3758757,1.393006,1.1082784,0.96707976,0.86920273,1.1225653,1.10514,3.6811721,0.39694014,0.7031261,2.5778205,0.23227353,0.34470612	2.9958858,2.870911,2.7868938,2.5935178,2.3967195,2.0806034,1.9348094,1.9487804,1.6443247,1.4933789,1.4033582,1.6359985,1.6478446,3.9539483,0.81978405,1.1476096,2.8568635,0.61498547,0.6846512	TBX21,ZFP42	516474	0.0022620948,0.0061615105	0.36875		GTAAGTGCTCAGGAAATATTTATGGAGTGAATAAACGGATGAATCAACACAGTGAGTTTTTAGTCTTCATGCTATAAACCTCTGTTAACTTTGTTGATTTCGTGTAGAGATCTGGATGCCCTTTCAAACAGCCGGCAATTCTCTGAAATATCCAAAAACA	42	0,0,0,0,0,0,0,0,0,0,0,0,0,1,0,0,0,0,0	1167
11678	ggr.TRAJ_LABELS-0.grammar-45.annot-40.1309.combo-11.barcode-8	ACTGGCCGCTTCACTGGTAAGTGCTCAGGAAATATTTATGGAGTGAATAAACGGATGAATCAACACAGTGAGTTTTTAGTCTTCATGCTATAAACCTCTGTTAACTTTGTTGATTTCGTGTAGAGATCTGGATGCCCTTTCAAACAGCCGGCAATTCTCTGAAATATCCAAAAACACTCGAGGCTAGCCCGACGCGGTAAAATATGCTAGATCGGAAGAGCGTCG	2.1311622,2.23717,2.0242178,1.9535199,1.9973093,1.6353972,1.8810639,1.3951738,1.5584409,1.2923994,1.1269307,1.2178601,1.4048557	3.1068285,1.2781533,1.289384	1,1	54.0,96.0	ggr.TRAJ_LABELS-0.grammar-45.annot-40.1309.combo-11	1309	ggr.TRAJ_LABELS-0.grammar-45.annot-40.1309	region=chr20:50368783-50369407;active=chr20:50368983-50369183;features=chr20:50368583-50369583	2.6224706,2.45353,2.3379245,2.078261,1.8254292,1.529886,1.3758757,1.393006,1.1082784,0.96707976,0.86920273,1.1225653,1.10514,3.6811721,0.39694014,0.7031261,2.5778205,0.23227353,0.34470612	2.9958858,2.870911,2.7868938,2.5935178,2.3967195,2.0806034,1.9348094,1.9487804,1.6443247,1.4933789,1.4033582,1.6359985,1.6478446,3.9539483,0.81978405,1.1476096,2.8568635,0.61498547,0.6846512	TBX21,ZFP42	516474	0.0022620948,0.0061615105	0.36875		GTAAGTGCTCAGGAAATATTTATGGAGTGAATAAACGGATGAATCAACACAGTGAGTTTTTAGTCTTCATGCTATAAACCTCTGTTAACTTTGTTGATTTCGTGTAGAGATCTGGATGCCCTTTCAAACAGCCGGCAATTCTCTGAAATATCCAAAAACA	42	0,0,0,0,0,0,0,0,0,0,0,0,0,1,0,0,0,0,0	1167
11679	ggr.TRAJ_LABELS-0.grammar-45.annot-40.1309.combo-11.barcode-9	ACTGGCCGCTTCACTGGTAAGTGCTCAGGAAATATTTATGGAGTGAATAAACGGATGAATCAACACAGTGAGTTTTTAGTCTTCATGCTATAAACCTCTGTTAACTTTGTTGATTTCGTGTAGAGATCTGGATGCCCTTTCAAACAGCCGGCAATTCTCTGAAATATCCAAAAACACTCGAGGCTAGCACCAGGATAGGCCTTATTGGAGATCGGAAGAGCGTCG	2.1311622,2.23717,2.0242178,1.9535199,1.9973093,1.6353972,1.8810639,1.3951738,1.5584409,1.2923994,1.1269307,1.2178601,1.4048557	3.1068285,1.2781533,1.289384	1,1	54.0,96.0	ggr.TRAJ_LABELS-0.grammar-45.annot-40.1309.combo-11	1309	ggr.TRAJ_LABELS-0.grammar-45.annot-40.1309	region=chr20:50368783-50369407;active=chr20:50368983-50369183;features=chr20:50368583-50369583	2.6224706,2.45353,2.3379245,2.078261,1.8254292,1.529886,1.3758757,1.393006,1.1082784,0.96707976,0.86920273,1.1225653,1.10514,3.6811721,0.39694014,0.7031261,2.5778205,0.23227353,0.34470612	2.9958858,2.870911,2.7868938,2.5935178,2.3967195,2.0806034,1.9348094,1.9487804,1.6443247,1.4933789,1.4033582,1.6359985,1.6478446,3.9539483,0.81978405,1.1476096,2.8568635,0.61498547,0.6846512	TBX21,ZFP42	516474	0.0022620948,0.0061615105	0.36875		GTAAGTGCTCAGGAAATATTTATGGAGTGAATAAACGGATGAATCAACACAGTGAGTTTTTAGTCTTCATGCTATAAACCTCTGTTAACTTTGTTGATTTCGTGTAGAGATCTGGATGCCCTTTCAAACAGCCGGCAATTCTCTGAAATATCCAAAAACA	42	0,0,0,0,0,0,0,0,0,0,0,0,0,1,0,0,0,0,0	1167
11680	ggr.TRAJ_LABELS-0.grammar-45.annot-40.1309.combo-NULL.barcode-0	ACTGGCCGCTTCACTGGTAAGTGCTCAGGAAATATTTATGGAGTGAATAAACGGATGAATCAACAGTAGCTATTTTTAGTCTTCATGCTATAAACCTCTGTTAACTTTTCTGTGAGAGTTAAGTGGTCTGGATGCCCTTTCAAACAGCCGGCAATTCTCTGAAATATCCAAAAACACTCGAGGCTAGCAGGCATGCTAGGAACTTATTAGATCGGAAGAGCGTCG	2.1311622,2.23717,2.0242178,1.9535199,1.9973093,1.6353972,1.8810639,1.3951738,1.5584409,1.2923994,1.1269307,1.2178601,1.4048557	3.1068285,1.2781533,1.289384	-1	54.0,96.0	ggr.TRAJ_LABELS-0.grammar-45.annot-40.1309.combo-NULL	1309	ggr.TRAJ_LABELS-0.grammar-45.annot-40.1309	region=chr20:50368783-50369407;active=chr20:50368983-50369183;features=chr20:50368583-50369583	2.6224706,2.45353,2.3379245,2.078261,1.8254292,1.529886,1.3758757,1.393006,1.1082784,0.96707976,0.86920273,1.1225653,1.10514,3.6811721,0.39694014,0.7031261,2.5778205,0.23227353,0.34470612	2.9958858,2.870911,2.7868938,2.5935178,2.3967195,2.0806034,1.9348094,1.9487804,1.6443247,1.4933789,1.4033582,1.6359985,1.6478446,3.9539483,0.81978405,1.1476096,2.8568635,0.61498547,0.6846512	TBX21,ZFP42	516474	0.0022620948,0.0061615105	0.36875		GTAAGTGCTCAGGAAATATTTATGGAGTGAATAAACGGATGAATCAACAGTAGCTATTTTTAGTCTTCATGCTATAAACCTCTGTTAACTTTTCTGTGAGAGTTAAGTGGTCTGGATGCCCTTTCAAACAGCCGGCAATTCTCTGAAATATCCAAAAACA	42	0,0,0,0,0,0,0,0,0,0,0,0,0,1,0,0,0,0,0	1168
11681	ggr.TRAJ_LABELS-0.grammar-45.annot-40.1309.combo-NULL.barcode-1	ACTGGCCGCTTCACTGGTAAGTGCTCAGGAAATATTTATGGAGTGAATAAACGGATGAATCAACAGTAGCTATTTTTAGTCTTCATGCTATAAACCTCTGTTAACTTTTCTGTGAGAGTTAAGTGGTCTGGATGCCCTTTCAAACAGCCGGCAATTCTCTGAAATATCCAAAAACACTCGAGGCTAGCGTCATAAGCGCTCTCTTCGTAGATCGGAAGAGCGTCG	2.1311622,2.23717,2.0242178,1.9535199,1.9973093,1.6353972,1.8810639,1.3951738,1.5584409,1.2923994,1.1269307,1.2178601,1.4048557	3.1068285,1.2781533,1.289384	-1	54.0,96.0	ggr.TRAJ_LABELS-0.grammar-45.annot-40.1309.combo-NULL	1309	ggr.TRAJ_LABELS-0.grammar-45.annot-40.1309	region=chr20:50368783-50369407;active=chr20:50368983-50369183;features=chr20:50368583-50369583	2.6224706,2.45353,2.3379245,2.078261,1.8254292,1.529886,1.3758757,1.393006,1.1082784,0.96707976,0.86920273,1.1225653,1.10514,3.6811721,0.39694014,0.7031261,2.5778205,0.23227353,0.34470612	2.9958858,2.870911,2.7868938,2.5935178,2.3967195,2.0806034,1.9348094,1.9487804,1.6443247,1.4933789,1.4033582,1.6359985,1.6478446,3.9539483,0.81978405,1.1476096,2.8568635,0.61498547,0.6846512	TBX21,ZFP42	516474	0.0022620948,0.0061615105	0.36875		GTAAGTGCTCAGGAAATATTTATGGAGTGAATAAACGGATGAATCAACAGTAGCTATTTTTAGTCTTCATGCTATAAACCTCTGTTAACTTTTCTGTGAGAGTTAAGTGGTCTGGATGCCCTTTCAAACAGCCGGCAATTCTCTGAAATATCCAAAAACA	42	0,0,0,0,0,0,0,0,0,0,0,0,0,1,0,0,0,0,0	1168
11682	ggr.TRAJ_LABELS-0.grammar-45.annot-40.1309.combo-NULL.barcode-2	ACTGGCCGCTTCACTGGTAAGTGCTCAGGAAATATTTATGGAGTGAATAAACGGATGAATCAACAGTAGCTATTTTTAGTCTTCATGCTATAAACCTCTGTTAACTTTTCTGTGAGAGTTAAGTGGTCTGGATGCCCTTTCAAACAGCCGGCAATTCTCTGAAATATCCAAAAACACTCGAGGCTAGCAGAACGCAATACTTATACGCAGATCGGAAGAGCGTCG	2.1311622,2.23717,2.0242178,1.9535199,1.9973093,1.6353972,1.8810639,1.3951738,1.5584409,1.2923994,1.1269307,1.2178601,1.4048557	3.1068285,1.2781533,1.289384	-1	54.0,96.0	ggr.TRAJ_LABELS-0.grammar-45.annot-40.1309.combo-NULL	1309	ggr.TRAJ_LABELS-0.grammar-45.annot-40.1309	region=chr20:50368783-50369407;active=chr20:50368983-50369183;features=chr20:50368583-50369583	2.6224706,2.45353,2.3379245,2.078261,1.8254292,1.529886,1.3758757,1.393006,1.1082784,0.96707976,0.86920273,1.1225653,1.10514,3.6811721,0.39694014,0.7031261,2.5778205,0.23227353,0.34470612	2.9958858,2.870911,2.7868938,2.5935178,2.3967195,2.0806034,1.9348094,1.9487804,1.6443247,1.4933789,1.4033582,1.6359985,1.6478446,3.9539483,0.81978405,1.1476096,2.8568635,0.61498547,0.6846512	TBX21,ZFP42	516474	0.0022620948,0.0061615105	0.36875		GTAAGTGCTCAGGAAATATTTATGGAGTGAATAAACGGATGAATCAACAGTAGCTATTTTTAGTCTTCATGCTATAAACCTCTGTTAACTTTTCTGTGAGAGTTAAGTGGTCTGGATGCCCTTTCAAACAGCCGGCAATTCTCTGAAATATCCAAAAACA	42	0,0,0,0,0,0,0,0,0,0,0,0,0,1,0,0,0,0,0	1168
11683	ggr.TRAJ_LABELS-0.grammar-45.annot-40.1309.combo-NULL.barcode-3	ACTGGCCGCTTCACTGGTAAGTGCTCAGGAAATATTTATGGAGTGAATAAACGGATGAATCAACAGTAGCTATTTTTAGTCTTCATGCTATAAACCTCTGTTAACTTTTCTGTGAGAGTTAAGTGGTCTGGATGCCCTTTCAAACAGCCGGCAATTCTCTGAAATATCCAAAAACACTCGAGGCTAGCGCGCTTGAGCGAAGCGTTGAAGATCGGAAGAGCGTCG	2.1311622,2.23717,2.0242178,1.9535199,1.9973093,1.6353972,1.8810639,1.3951738,1.5584409,1.2923994,1.1269307,1.2178601,1.4048557	3.1068285,1.2781533,1.289384	-1	54.0,96.0	ggr.TRAJ_LABELS-0.grammar-45.annot-40.1309.combo-NULL	1309	ggr.TRAJ_LABELS-0.grammar-45.annot-40.1309	region=chr20:50368783-50369407;active=chr20:50368983-50369183;features=chr20:50368583-50369583	2.6224706,2.45353,2.3379245,2.078261,1.8254292,1.529886,1.3758757,1.393006,1.1082784,0.96707976,0.86920273,1.1225653,1.10514,3.6811721,0.39694014,0.7031261,2.5778205,0.23227353,0.34470612	2.9958858,2.870911,2.7868938,2.5935178,2.3967195,2.0806034,1.9348094,1.9487804,1.6443247,1.4933789,1.4033582,1.6359985,1.6478446,3.9539483,0.81978405,1.1476096,2.8568635,0.61498547,0.6846512	TBX21,ZFP42	516474	0.0022620948,0.0061615105	0.36875		GTAAGTGCTCAGGAAATATTTATGGAGTGAATAAACGGATGAATCAACAGTAGCTATTTTTAGTCTTCATGCTATAAACCTCTGTTAACTTTTCTGTGAGAGTTAAGTGGTCTGGATGCCCTTTCAAACAGCCGGCAATTCTCTGAAATATCCAAAAACA	42	0,0,0,0,0,0,0,0,0,0,0,0,0,1,0,0,0,0,0	1168
11684	ggr.TRAJ_LABELS-0.grammar-45.annot-40.1309.combo-NULL.barcode-4	ACTGGCCGCTTCACTGGTAAGTGCTCAGGAAATATTTATGGAGTGAATAAACGGATGAATCAACAGTAGCTATTTTTAGTCTTCATGCTATAAACCTCTGTTAACTTTTCTGTGAGAGTTAAGTGGTCTGGATGCCCTTTCAAACAGCCGGCAATTCTCTGAAATATCCAAAAACACTCGAGGCTAGCTCAATACCGATATGGTCGGTAGATCGGAAGAGCGTCG	2.1311622,2.23717,2.0242178,1.9535199,1.9973093,1.6353972,1.8810639,1.3951738,1.5584409,1.2923994,1.1269307,1.2178601,1.4048557	3.1068285,1.2781533,1.289384	-1	54.0,96.0	ggr.TRAJ_LABELS-0.grammar-45.annot-40.1309.combo-NULL	1309	ggr.TRAJ_LABELS-0.grammar-45.annot-40.1309	region=chr20:50368783-50369407;active=chr20:50368983-50369183;features=chr20:50368583-50369583	2.6224706,2.45353,2.3379245,2.078261,1.8254292,1.529886,1.3758757,1.393006,1.1082784,0.96707976,0.86920273,1.1225653,1.10514,3.6811721,0.39694014,0.7031261,2.5778205,0.23227353,0.34470612	2.9958858,2.870911,2.7868938,2.5935178,2.3967195,2.0806034,1.9348094,1.9487804,1.6443247,1.4933789,1.4033582,1.6359985,1.6478446,3.9539483,0.81978405,1.1476096,2.8568635,0.61498547,0.6846512	TBX21,ZFP42	516474	0.0022620948,0.0061615105	0.36875		GTAAGTGCTCAGGAAATATTTATGGAGTGAATAAACGGATGAATCAACAGTAGCTATTTTTAGTCTTCATGCTATAAACCTCTGTTAACTTTTCTGTGAGAGTTAAGTGGTCTGGATGCCCTTTCAAACAGCCGGCAATTCTCTGAAATATCCAAAAACA	42	0,0,0,0,0,0,0,0,0,0,0,0,0,1,0,0,0,0,0	1168
11685	ggr.TRAJ_LABELS-0.grammar-45.annot-40.1309.combo-NULL.barcode-5	ACTGGCCGCTTCACTGGTAAGTGCTCAGGAAATATTTATGGAGTGAATAAACGGATGAATCAACAGTAGCTATTTTTAGTCTTCATGCTATAAACCTCTGTTAACTTTTCTGTGAGAGTTAAGTGGTCTGGATGCCCTTTCAAACAGCCGGCAATTCTCTGAAATATCCAAAAACACTCGAGGCTAGCACCAGATGGAAGAAGGATAAAGATCGGAAGAGCGTCG	2.1311622,2.23717,2.0242178,1.9535199,1.9973093,1.6353972,1.8810639,1.3951738,1.5584409,1.2923994,1.1269307,1.2178601,1.4048557	3.1068285,1.2781533,1.289384	-1	54.0,96.0	ggr.TRAJ_LABELS-0.grammar-45.annot-40.1309.combo-NULL	1309	ggr.TRAJ_LABELS-0.grammar-45.annot-40.1309	region=chr20:50368783-50369407;active=chr20:50368983-50369183;features=chr20:50368583-50369583	2.6224706,2.45353,2.3379245,2.078261,1.8254292,1.529886,1.3758757,1.393006,1.1082784,0.96707976,0.86920273,1.1225653,1.10514,3.6811721,0.39694014,0.7031261,2.5778205,0.23227353,0.34470612	2.9958858,2.870911,2.7868938,2.5935178,2.3967195,2.0806034,1.9348094,1.9487804,1.6443247,1.4933789,1.4033582,1.6359985,1.6478446,3.9539483,0.81978405,1.1476096,2.8568635,0.61498547,0.6846512	TBX21,ZFP42	516474	0.0022620948,0.0061615105	0.36875		GTAAGTGCTCAGGAAATATTTATGGAGTGAATAAACGGATGAATCAACAGTAGCTATTTTTAGTCTTCATGCTATAAACCTCTGTTAACTTTTCTGTGAGAGTTAAGTGGTCTGGATGCCCTTTCAAACAGCCGGCAATTCTCTGAAATATCCAAAAACA	42	0,0,0,0,0,0,0,0,0,0,0,0,0,1,0,0,0,0,0	1168
11686	ggr.TRAJ_LABELS-0.grammar-45.annot-40.1309.combo-NULL.barcode-6	ACTGGCCGCTTCACTGGTAAGTGCTCAGGAAATATTTATGGAGTGAATAAACGGATGAATCAACAGTAGCTATTTTTAGTCTTCATGCTATAAACCTCTGTTAACTTTTCTGTGAGAGTTAAGTGGTCTGGATGCCCTTTCAAACAGCCGGCAATTCTCTGAAATATCCAAAAACACTCGAGGCTAGCAATGATTGATTGAACTTATTAGATCGGAAGAGCGTCG	2.1311622,2.23717,2.0242178,1.9535199,1.9973093,1.6353972,1.8810639,1.3951738,1.5584409,1.2923994,1.1269307,1.2178601,1.4048557	3.1068285,1.2781533,1.289384	-1	54.0,96.0	ggr.TRAJ_LABELS-0.grammar-45.annot-40.1309.combo-NULL	1309	ggr.TRAJ_LABELS-0.grammar-45.annot-40.1309	region=chr20:50368783-50369407;active=chr20:50368983-50369183;features=chr20:50368583-50369583	2.6224706,2.45353,2.3379245,2.078261,1.8254292,1.529886,1.3758757,1.393006,1.1082784,0.96707976,0.86920273,1.1225653,1.10514,3.6811721,0.39694014,0.7031261,2.5778205,0.23227353,0.34470612	2.9958858,2.870911,2.7868938,2.5935178,2.3967195,2.0806034,1.9348094,1.9487804,1.6443247,1.4933789,1.4033582,1.6359985,1.6478446,3.9539483,0.81978405,1.1476096,2.8568635,0.61498547,0.6846512	TBX21,ZFP42	516474	0.0022620948,0.0061615105	0.36875		GTAAGTGCTCAGGAAATATTTATGGAGTGAATAAACGGATGAATCAACAGTAGCTATTTTTAGTCTTCATGCTATAAACCTCTGTTAACTTTTCTGTGAGAGTTAAGTGGTCTGGATGCCCTTTCAAACAGCCGGCAATTCTCTGAAATATCCAAAAACA	42	0,0,0,0,0,0,0,0,0,0,0,0,0,1,0,0,0,0,0	1168
11687	ggr.TRAJ_LABELS-0.grammar-45.annot-40.1309.combo-NULL.barcode-7	ACTGGCCGCTTCACTGGTAAGTGCTCAGGAAATATTTATGGAGTGAATAAACGGATGAATCAACAGTAGCTATTTTTAGTCTTCATGCTATAAACCTCTGTTAACTTTTCTGTGAGAGTTAAGTGGTCTGGATGCCCTTTCAAACAGCCGGCAATTCTCTGAAATATCCAAAAACACTCGAGGCTAGCGAAGTTAAGACCGTCGTCTAAGATCGGAAGAGCGTCG	2.1311622,2.23717,2.0242178,1.9535199,1.9973093,1.6353972,1.8810639,1.3951738,1.5584409,1.2923994,1.1269307,1.2178601,1.4048557	3.1068285,1.2781533,1.289384	-1	54.0,96.0	ggr.TRAJ_LABELS-0.grammar-45.annot-40.1309.combo-NULL	1309	ggr.TRAJ_LABELS-0.grammar-45.annot-40.1309	region=chr20:50368783-50369407;active=chr20:50368983-50369183;features=chr20:50368583-50369583	2.6224706,2.45353,2.3379245,2.078261,1.8254292,1.529886,1.3758757,1.393006,1.1082784,0.96707976,0.86920273,1.1225653,1.10514,3.6811721,0.39694014,0.7031261,2.5778205,0.23227353,0.34470612	2.9958858,2.870911,2.7868938,2.5935178,2.3967195,2.0806034,1.9348094,1.9487804,1.6443247,1.4933789,1.4033582,1.6359985,1.6478446,3.9539483,0.81978405,1.1476096,2.8568635,0.61498547,0.6846512	TBX21,ZFP42	516474	0.0022620948,0.0061615105	0.36875		GTAAGTGCTCAGGAAATATTTATGGAGTGAATAAACGGATGAATCAACAGTAGCTATTTTTAGTCTTCATGCTATAAACCTCTGTTAACTTTTCTGTGAGAGTTAAGTGGTCTGGATGCCCTTTCAAACAGCCGGCAATTCTCTGAAATATCCAAAAACA	42	0,0,0,0,0,0,0,0,0,0,0,0,0,1,0,0,0,0,0	1168
11688	ggr.TRAJ_LABELS-0.grammar-45.annot-40.1309.combo-NULL.barcode-8	ACTGGCCGCTTCACTGGTAAGTGCTCAGGAAATATTTATGGAGTGAATAAACGGATGAATCAACAGTAGCTATTTTTAGTCTTCATGCTATAAACCTCTGTTAACTTTTCTGTGAGAGTTAAGTGGTCTGGATGCCCTTTCAAACAGCCGGCAATTCTCTGAAATATCCAAAAACACTCGAGGCTAGCATAGGACGCGTAAAGGTTGCAGATCGGAAGAGCGTCG	2.1311622,2.23717,2.0242178,1.9535199,1.9973093,1.6353972,1.8810639,1.3951738,1.5584409,1.2923994,1.1269307,1.2178601,1.4048557	3.1068285,1.2781533,1.289384	-1	54.0,96.0	ggr.TRAJ_LABELS-0.grammar-45.annot-40.1309.combo-NULL	1309	ggr.TRAJ_LABELS-0.grammar-45.annot-40.1309	region=chr20:50368783-50369407;active=chr20:50368983-50369183;features=chr20:50368583-50369583	2.6224706,2.45353,2.3379245,2.078261,1.8254292,1.529886,1.3758757,1.393006,1.1082784,0.96707976,0.86920273,1.1225653,1.10514,3.6811721,0.39694014,0.7031261,2.5778205,0.23227353,0.34470612	2.9958858,2.870911,2.7868938,2.5935178,2.3967195,2.0806034,1.9348094,1.9487804,1.6443247,1.4933789,1.4033582,1.6359985,1.6478446,3.9539483,0.81978405,1.1476096,2.8568635,0.61498547,0.6846512	TBX21,ZFP42	516474	0.0022620948,0.0061615105	0.36875		GTAAGTGCTCAGGAAATATTTATGGAGTGAATAAACGGATGAATCAACAGTAGCTATTTTTAGTCTTCATGCTATAAACCTCTGTTAACTTTTCTGTGAGAGTTAAGTGGTCTGGATGCCCTTTCAAACAGCCGGCAATTCTCTGAAATATCCAAAAACA	42	0,0,0,0,0,0,0,0,0,0,0,0,0,1,0,0,0,0,0	1168
11689	ggr.TRAJ_LABELS-0.grammar-45.annot-40.1309.combo-NULL.barcode-9	ACTGGCCGCTTCACTGGTAAGTGCTCAGGAAATATTTATGGAGTGAATAAACGGATGAATCAACAGTAGCTATTTTTAGTCTTCATGCTATAAACCTCTGTTAACTTTTCTGTGAGAGTTAAGTGGTCTGGATGCCCTTTCAAACAGCCGGCAATTCTCTGAAATATCCAAAAACACTCGAGGCTAGCTAACCCATGGACCGCTCAACAGATCGGAAGAGCGTCG	2.1311622,2.23717,2.0242178,1.9535199,1.9973093,1.6353972,1.8810639,1.3951738,1.5584409,1.2923994,1.1269307,1.2178601,1.4048557	3.1068285,1.2781533,1.289384	-1	54.0,96.0	ggr.TRAJ_LABELS-0.grammar-45.annot-40.1309.combo-NULL	1309	ggr.TRAJ_LABELS-0.grammar-45.annot-40.1309	region=chr20:50368783-50369407;active=chr20:50368983-50369183;features=chr20:50368583-50369583	2.6224706,2.45353,2.3379245,2.078261,1.8254292,1.529886,1.3758757,1.393006,1.1082784,0.96707976,0.86920273,1.1225653,1.10514,3.6811721,0.39694014,0.7031261,2.5778205,0.23227353,0.34470612	2.9958858,2.870911,2.7868938,2.5935178,2.3967195,2.0806034,1.9348094,1.9487804,1.6443247,1.4933789,1.4033582,1.6359985,1.6478446,3.9539483,0.81978405,1.1476096,2.8568635,0.61498547,0.6846512	TBX21,ZFP42	516474	0.0022620948,0.0061615105	0.36875		GTAAGTGCTCAGGAAATATTTATGGAGTGAATAAACGGATGAATCAACAGTAGCTATTTTTAGTCTTCATGCTATAAACCTCTGTTAACTTTTCTGTGAGAGTTAAGTGGTCTGGATGCCCTTTCAAACAGCCGGCAATTCTCTGAAATATCCAAAAACA	42	0,0,0,0,0,0,0,0,0,0,0,0,0,1,0,0,0,0,0	1168
11690	ggr.TRAJ_LABELS-0.grammar-45.annot-40.119.combo-00.barcode-0	ACTGGCCGCTTCACTGCTCTCTAAAATCCAGTCTGTCTGGACTAGAACAGGCTGCTGTACTGTGAGGCAGACAGCTACTACTCCTGGAAGGGTCCCAACAGAGCCTGGTGAGCCACCATTCAGGAATGCTAGGGCCAGACTTCTGCATCAGGCCAGAAGTGGGCAAAATAACATCTCTCGAGGCTAGCGTATACTCGACTGGCCTCGAAGATCGGAAGAGCGTCG	3.0124109,2.8064818,3.2007573,3.1857111,2.8318331,2.5887687,2.637652,2.488369,2.7811134,2.7879856,2.830787,2.839825,2.9891725	2.946132,0.0,0.0	0,0	55.0,92.0	ggr.TRAJ_LABELS-0.grammar-45.annot-40.119.combo-00	119	ggr.TRAJ_LABELS-0.grammar-45.annot-40.119	region=chr2:191699950-191700757;active=chr2:191700100-191700300;features=chr2:191699700-191700700	3.265513,3.2190518,3.2123191,3.0766354,2.8658829,2.6536794,2.5622056,2.8137918,2.6927948,2.5545096,2.5854087,2.837552,2.7981536,2.1705859,0.0,0.51146185,2.8721128,1.1877208,1.7216915	3.265513,3.2190518,3.2123191,3.0766354,2.8658829,2.6536794,2.5622056,2.8137918,2.6927948,2.5545096,2.5854087,2.837552,2.7981536,2.1705859,0.0,0.51146185,2.8721128,1.1877208,1.7216915	TBX21,ZFP42	0,0	0.0,0.0	0.51875		CTCTCTAAAATCCAGTCTGTCTGGACTAGAACAGGCTGCTGTACTGTGAGGCAGACAGCTACTACTCCTGGAAGGGTCCCAACAGAGCCTGGTGAGCCACCATTCAGGAATGCTAGGGCCAGACTTCTGCATCAGGCCAGAAGTGGGCAAAATAACATCT	37	1,1,1,1,1,1,1,1,1,1,1,1,1,1,1,1,1,1,1	1169
11691	ggr.TRAJ_LABELS-0.grammar-45.annot-40.119.combo-00.barcode-1	ACTGGCCGCTTCACTGCTCTCTAAAATCCAGTCTGTCTGGACTAGAACAGGCTGCTGTACTGTGAGGCAGACAGCTACTACTCCTGGAAGGGTCCCAACAGAGCCTGGTGAGCCACCATTCAGGAATGCTAGGGCCAGACTTCTGCATCAGGCCAGAAGTGGGCAAAATAACATCTCTCGAGGCTAGCTAACCATTACTTTTATACGCAGATCGGAAGAGCGTCG	3.0124109,2.8064818,3.2007573,3.1857111,2.8318331,2.5887687,2.637652,2.488369,2.7811134,2.7879856,2.830787,2.839825,2.9891725	2.946132,0.0,0.0	0,0	55.0,92.0	ggr.TRAJ_LABELS-0.grammar-45.annot-40.119.combo-00	119	ggr.TRAJ_LABELS-0.grammar-45.annot-40.119	region=chr2:191699950-191700757;active=chr2:191700100-191700300;features=chr2:191699700-191700700	3.265513,3.2190518,3.2123191,3.0766354,2.8658829,2.6536794,2.5622056,2.8137918,2.6927948,2.5545096,2.5854087,2.837552,2.7981536,2.1705859,0.0,0.51146185,2.8721128,1.1877208,1.7216915	3.265513,3.2190518,3.2123191,3.0766354,2.8658829,2.6536794,2.5622056,2.8137918,2.6927948,2.5545096,2.5854087,2.837552,2.7981536,2.1705859,0.0,0.51146185,2.8721128,1.1877208,1.7216915	TBX21,ZFP42	0,0	0.0,0.0	0.51875		CTCTCTAAAATCCAGTCTGTCTGGACTAGAACAGGCTGCTGTACTGTGAGGCAGACAGCTACTACTCCTGGAAGGGTCCCAACAGAGCCTGGTGAGCCACCATTCAGGAATGCTAGGGCCAGACTTCTGCATCAGGCCAGAAGTGGGCAAAATAACATCT	37	1,1,1,1,1,1,1,1,1,1,1,1,1,1,1,1,1,1,1	1169
11692	ggr.TRAJ_LABELS-0.grammar-45.annot-40.119.combo-00.barcode-2	ACTGGCCGCTTCACTGCTCTCTAAAATCCAGTCTGTCTGGACTAGAACAGGCTGCTGTACTGTGAGGCAGACAGCTACTACTCCTGGAAGGGTCCCAACAGAGCCTGGTGAGCCACCATTCAGGAATGCTAGGGCCAGACTTCTGCATCAGGCCAGAAGTGGGCAAAATAACATCTCTCGAGGCTAGCGAAGTGTTCCAGAACCAGGTAGATCGGAAGAGCGTCG	3.0124109,2.8064818,3.2007573,3.1857111,2.8318331,2.5887687,2.637652,2.488369,2.7811134,2.7879856,2.830787,2.839825,2.9891725	2.946132,0.0,0.0	0,0	55.0,92.0	ggr.TRAJ_LABELS-0.grammar-45.annot-40.119.combo-00	119	ggr.TRAJ_LABELS-0.grammar-45.annot-40.119	region=chr2:191699950-191700757;active=chr2:191700100-191700300;features=chr2:191699700-191700700	3.265513,3.2190518,3.2123191,3.0766354,2.8658829,2.6536794,2.5622056,2.8137918,2.6927948,2.5545096,2.5854087,2.837552,2.7981536,2.1705859,0.0,0.51146185,2.8721128,1.1877208,1.7216915	3.265513,3.2190518,3.2123191,3.0766354,2.8658829,2.6536794,2.5622056,2.8137918,2.6927948,2.5545096,2.5854087,2.837552,2.7981536,2.1705859,0.0,0.51146185,2.8721128,1.1877208,1.7216915	TBX21,ZFP42	0,0	0.0,0.0	0.51875		CTCTCTAAAATCCAGTCTGTCTGGACTAGAACAGGCTGCTGTACTGTGAGGCAGACAGCTACTACTCCTGGAAGGGTCCCAACAGAGCCTGGTGAGCCACCATTCAGGAATGCTAGGGCCAGACTTCTGCATCAGGCCAGAAGTGGGCAAAATAACATCT	37	1,1,1,1,1,1,1,1,1,1,1,1,1,1,1,1,1,1,1	1169
11693	ggr.TRAJ_LABELS-0.grammar-45.annot-40.119.combo-00.barcode-3	ACTGGCCGCTTCACTGCTCTCTAAAATCCAGTCTGTCTGGACTAGAACAGGCTGCTGTACTGTGAGGCAGACAGCTACTACTCCTGGAAGGGTCCCAACAGAGCCTGGTGAGCCACCATTCAGGAATGCTAGGGCCAGACTTCTGCATCAGGCCAGAAGTGGGCAAAATAACATCTCTCGAGGCTAGCGTATATGACCTTTAGAGCTAAGATCGGAAGAGCGTCG	3.0124109,2.8064818,3.2007573,3.1857111,2.8318331,2.5887687,2.637652,2.488369,2.7811134,2.7879856,2.830787,2.839825,2.9891725	2.946132,0.0,0.0	0,0	55.0,92.0	ggr.TRAJ_LABELS-0.grammar-45.annot-40.119.combo-00	119	ggr.TRAJ_LABELS-0.grammar-45.annot-40.119	region=chr2:191699950-191700757;active=chr2:191700100-191700300;features=chr2:191699700-191700700	3.265513,3.2190518,3.2123191,3.0766354,2.8658829,2.6536794,2.5622056,2.8137918,2.6927948,2.5545096,2.5854087,2.837552,2.7981536,2.1705859,0.0,0.51146185,2.8721128,1.1877208,1.7216915	3.265513,3.2190518,3.2123191,3.0766354,2.8658829,2.6536794,2.5622056,2.8137918,2.6927948,2.5545096,2.5854087,2.837552,2.7981536,2.1705859,0.0,0.51146185,2.8721128,1.1877208,1.7216915	TBX21,ZFP42	0,0	0.0,0.0	0.51875		CTCTCTAAAATCCAGTCTGTCTGGACTAGAACAGGCTGCTGTACTGTGAGGCAGACAGCTACTACTCCTGGAAGGGTCCCAACAGAGCCTGGTGAGCCACCATTCAGGAATGCTAGGGCCAGACTTCTGCATCAGGCCAGAAGTGGGCAAAATAACATCT	37	1,1,1,1,1,1,1,1,1,1,1,1,1,1,1,1,1,1,1	1169
11694	ggr.TRAJ_LABELS-0.grammar-45.annot-40.119.combo-00.barcode-4	ACTGGCCGCTTCACTGCTCTCTAAAATCCAGTCTGTCTGGACTAGAACAGGCTGCTGTACTGTGAGGCAGACAGCTACTACTCCTGGAAGGGTCCCAACAGAGCCTGGTGAGCCACCATTCAGGAATGCTAGGGCCAGACTTCTGCATCAGGCCAGAAGTGGGCAAAATAACATCTCTCGAGGCTAGCTAACCGCAGACTAACGTCGTAGATCGGAAGAGCGTCG	3.0124109,2.8064818,3.2007573,3.1857111,2.8318331,2.5887687,2.637652,2.488369,2.7811134,2.7879856,2.830787,2.839825,2.9891725	2.946132,0.0,0.0	0,0	55.0,92.0	ggr.TRAJ_LABELS-0.grammar-45.annot-40.119.combo-00	119	ggr.TRAJ_LABELS-0.grammar-45.annot-40.119	region=chr2:191699950-191700757;active=chr2:191700100-191700300;features=chr2:191699700-191700700	3.265513,3.2190518,3.2123191,3.0766354,2.8658829,2.6536794,2.5622056,2.8137918,2.6927948,2.5545096,2.5854087,2.837552,2.7981536,2.1705859,0.0,0.51146185,2.8721128,1.1877208,1.7216915	3.265513,3.2190518,3.2123191,3.0766354,2.8658829,2.6536794,2.5622056,2.8137918,2.6927948,2.5545096,2.5854087,2.837552,2.7981536,2.1705859,0.0,0.51146185,2.8721128,1.1877208,1.7216915	TBX21,ZFP42	0,0	0.0,0.0	0.51875		CTCTCTAAAATCCAGTCTGTCTGGACTAGAACAGGCTGCTGTACTGTGAGGCAGACAGCTACTACTCCTGGAAGGGTCCCAACAGAGCCTGGTGAGCCACCATTCAGGAATGCTAGGGCCAGACTTCTGCATCAGGCCAGAAGTGGGCAAAATAACATCT	37	1,1,1,1,1,1,1,1,1,1,1,1,1,1,1,1,1,1,1	1169
11695	ggr.TRAJ_LABELS-0.grammar-45.annot-40.119.combo-00.barcode-5	ACTGGCCGCTTCACTGCTCTCTAAAATCCAGTCTGTCTGGACTAGAACAGGCTGCTGTACTGTGAGGCAGACAGCTACTACTCCTGGAAGGGTCCCAACAGAGCCTGGTGAGCCACCATTCAGGAATGCTAGGGCCAGACTTCTGCATCAGGCCAGAAGTGGGCAAAATAACATCTCTCGAGGCTAGCCGTCCCGCTTCCACCAAGTTAGATCGGAAGAGCGTCG	3.0124109,2.8064818,3.2007573,3.1857111,2.8318331,2.5887687,2.637652,2.488369,2.7811134,2.7879856,2.830787,2.839825,2.9891725	2.946132,0.0,0.0	0,0	55.0,92.0	ggr.TRAJ_LABELS-0.grammar-45.annot-40.119.combo-00	119	ggr.TRAJ_LABELS-0.grammar-45.annot-40.119	region=chr2:191699950-191700757;active=chr2:191700100-191700300;features=chr2:191699700-191700700	3.265513,3.2190518,3.2123191,3.0766354,2.8658829,2.6536794,2.5622056,2.8137918,2.6927948,2.5545096,2.5854087,2.837552,2.7981536,2.1705859,0.0,0.51146185,2.8721128,1.1877208,1.7216915	3.265513,3.2190518,3.2123191,3.0766354,2.8658829,2.6536794,2.5622056,2.8137918,2.6927948,2.5545096,2.5854087,2.837552,2.7981536,2.1705859,0.0,0.51146185,2.8721128,1.1877208,1.7216915	TBX21,ZFP42	0,0	0.0,0.0	0.51875		CTCTCTAAAATCCAGTCTGTCTGGACTAGAACAGGCTGCTGTACTGTGAGGCAGACAGCTACTACTCCTGGAAGGGTCCCAACAGAGCCTGGTGAGCCACCATTCAGGAATGCTAGGGCCAGACTTCTGCATCAGGCCAGAAGTGGGCAAAATAACATCT	37	1,1,1,1,1,1,1,1,1,1,1,1,1,1,1,1,1,1,1	1169
11696	ggr.TRAJ_LABELS-0.grammar-45.annot-40.119.combo-00.barcode-6	ACTGGCCGCTTCACTGCTCTCTAAAATCCAGTCTGTCTGGACTAGAACAGGCTGCTGTACTGTGAGGCAGACAGCTACTACTCCTGGAAGGGTCCCAACAGAGCCTGGTGAGCCACCATTCAGGAATGCTAGGGCCAGACTTCTGCATCAGGCCAGAAGTGGGCAAAATAACATCTCTCGAGGCTAGCGACCGCCAAGCCGGATATGGAGATCGGAAGAGCGTCG	3.0124109,2.8064818,3.2007573,3.1857111,2.8318331,2.5887687,2.637652,2.488369,2.7811134,2.7879856,2.830787,2.839825,2.9891725	2.946132,0.0,0.0	0,0	55.0,92.0	ggr.TRAJ_LABELS-0.grammar-45.annot-40.119.combo-00	119	ggr.TRAJ_LABELS-0.grammar-45.annot-40.119	region=chr2:191699950-191700757;active=chr2:191700100-191700300;features=chr2:191699700-191700700	3.265513,3.2190518,3.2123191,3.0766354,2.8658829,2.6536794,2.5622056,2.8137918,2.6927948,2.5545096,2.5854087,2.837552,2.7981536,2.1705859,0.0,0.51146185,2.8721128,1.1877208,1.7216915	3.265513,3.2190518,3.2123191,3.0766354,2.8658829,2.6536794,2.5622056,2.8137918,2.6927948,2.5545096,2.5854087,2.837552,2.7981536,2.1705859,0.0,0.51146185,2.8721128,1.1877208,1.7216915	TBX21,ZFP42	0,0	0.0,0.0	0.51875		CTCTCTAAAATCCAGTCTGTCTGGACTAGAACAGGCTGCTGTACTGTGAGGCAGACAGCTACTACTCCTGGAAGGGTCCCAACAGAGCCTGGTGAGCCACCATTCAGGAATGCTAGGGCCAGACTTCTGCATCAGGCCAGAAGTGGGCAAAATAACATCT	37	1,1,1,1,1,1,1,1,1,1,1,1,1,1,1,1,1,1,1	1169
11697	ggr.TRAJ_LABELS-0.grammar-45.annot-40.119.combo-00.barcode-7	ACTGGCCGCTTCACTGCTCTCTAAAATCCAGTCTGTCTGGACTAGAACAGGCTGCTGTACTGTGAGGCAGACAGCTACTACTCCTGGAAGGGTCCCAACAGAGCCTGGTGAGCCACCATTCAGGAATGCTAGGGCCAGACTTCTGCATCAGGCCAGAAGTGGGCAAAATAACATCTCTCGAGGCTAGCGTCATTACCTCTCTCCGCAAAGATCGGAAGAGCGTCG	3.0124109,2.8064818,3.2007573,3.1857111,2.8318331,2.5887687,2.637652,2.488369,2.7811134,2.7879856,2.830787,2.839825,2.9891725	2.946132,0.0,0.0	0,0	55.0,92.0	ggr.TRAJ_LABELS-0.grammar-45.annot-40.119.combo-00	119	ggr.TRAJ_LABELS-0.grammar-45.annot-40.119	region=chr2:191699950-191700757;active=chr2:191700100-191700300;features=chr2:191699700-191700700	3.265513,3.2190518,3.2123191,3.0766354,2.8658829,2.6536794,2.5622056,2.8137918,2.6927948,2.5545096,2.5854087,2.837552,2.7981536,2.1705859,0.0,0.51146185,2.8721128,1.1877208,1.7216915	3.265513,3.2190518,3.2123191,3.0766354,2.8658829,2.6536794,2.5622056,2.8137918,2.6927948,2.5545096,2.5854087,2.837552,2.7981536,2.1705859,0.0,0.51146185,2.8721128,1.1877208,1.7216915	TBX21,ZFP42	0,0	0.0,0.0	0.51875		CTCTCTAAAATCCAGTCTGTCTGGACTAGAACAGGCTGCTGTACTGTGAGGCAGACAGCTACTACTCCTGGAAGGGTCCCAACAGAGCCTGGTGAGCCACCATTCAGGAATGCTAGGGCCAGACTTCTGCATCAGGCCAGAAGTGGGCAAAATAACATCT	37	1,1,1,1,1,1,1,1,1,1,1,1,1,1,1,1,1,1,1	1169
11698	ggr.TRAJ_LABELS-0.grammar-45.annot-40.119.combo-00.barcode-8	ACTGGCCGCTTCACTGCTCTCTAAAATCCAGTCTGTCTGGACTAGAACAGGCTGCTGTACTGTGAGGCAGACAGCTACTACTCCTGGAAGGGTCCCAACAGAGCCTGGTGAGCCACCATTCAGGAATGCTAGGGCCAGACTTCTGCATCAGGCCAGAAGTGGGCAAAATAACATCTCTCGAGGCTAGCAAGATGCTAATTCTATCAATAGATCGGAAGAGCGTCG	3.0124109,2.8064818,3.2007573,3.1857111,2.8318331,2.5887687,2.637652,2.488369,2.7811134,2.7879856,2.830787,2.839825,2.9891725	2.946132,0.0,0.0	0,0	55.0,92.0	ggr.TRAJ_LABELS-0.grammar-45.annot-40.119.combo-00	119	ggr.TRAJ_LABELS-0.grammar-45.annot-40.119	region=chr2:191699950-191700757;active=chr2:191700100-191700300;features=chr2:191699700-191700700	3.265513,3.2190518,3.2123191,3.0766354,2.8658829,2.6536794,2.5622056,2.8137918,2.6927948,2.5545096,2.5854087,2.837552,2.7981536,2.1705859,0.0,0.51146185,2.8721128,1.1877208,1.7216915	3.265513,3.2190518,3.2123191,3.0766354,2.8658829,2.6536794,2.5622056,2.8137918,2.6927948,2.5545096,2.5854087,2.837552,2.7981536,2.1705859,0.0,0.51146185,2.8721128,1.1877208,1.7216915	TBX21,ZFP42	0,0	0.0,0.0	0.51875		CTCTCTAAAATCCAGTCTGTCTGGACTAGAACAGGCTGCTGTACTGTGAGGCAGACAGCTACTACTCCTGGAAGGGTCCCAACAGAGCCTGGTGAGCCACCATTCAGGAATGCTAGGGCCAGACTTCTGCATCAGGCCAGAAGTGGGCAAAATAACATCT	37	1,1,1,1,1,1,1,1,1,1,1,1,1,1,1,1,1,1,1	1169
11699	ggr.TRAJ_LABELS-0.grammar-45.annot-40.119.combo-00.barcode-9	ACTGGCCGCTTCACTGCTCTCTAAAATCCAGTCTGTCTGGACTAGAACAGGCTGCTGTACTGTGAGGCAGACAGCTACTACTCCTGGAAGGGTCCCAACAGAGCCTGGTGAGCCACCATTCAGGAATGCTAGGGCCAGACTTCTGCATCAGGCCAGAAGTGGGCAAAATAACATCTCTCGAGGCTAGCGTATAGAGATATCGATGCGCAGATCGGAAGAGCGTCG	3.0124109,2.8064818,3.2007573,3.1857111,2.8318331,2.5887687,2.637652,2.488369,2.7811134,2.7879856,2.830787,2.839825,2.9891725	2.946132,0.0,0.0	0,0	55.0,92.0	ggr.TRAJ_LABELS-0.grammar-45.annot-40.119.combo-00	119	ggr.TRAJ_LABELS-0.grammar-45.annot-40.119	region=chr2:191699950-191700757;active=chr2:191700100-191700300;features=chr2:191699700-191700700	3.265513,3.2190518,3.2123191,3.0766354,2.8658829,2.6536794,2.5622056,2.8137918,2.6927948,2.5545096,2.5854087,2.837552,2.7981536,2.1705859,0.0,0.51146185,2.8721128,1.1877208,1.7216915	3.265513,3.2190518,3.2123191,3.0766354,2.8658829,2.6536794,2.5622056,2.8137918,2.6927948,2.5545096,2.5854087,2.837552,2.7981536,2.1705859,0.0,0.51146185,2.8721128,1.1877208,1.7216915	TBX21,ZFP42	0,0	0.0,0.0	0.51875		CTCTCTAAAATCCAGTCTGTCTGGACTAGAACAGGCTGCTGTACTGTGAGGCAGACAGCTACTACTCCTGGAAGGGTCCCAACAGAGCCTGGTGAGCCACCATTCAGGAATGCTAGGGCCAGACTTCTGCATCAGGCCAGAAGTGGGCAAAATAACATCT	37	1,1,1,1,1,1,1,1,1,1,1,1,1,1,1,1,1,1,1	1169
11700	ggr.TRAJ_LABELS-0.grammar-45.annot-40.119.combo-01.barcode-0	ACTGGCCGCTTCACTGCTCTCTAAAATCCAGTCTGTCTGGACTAGAACAGGCTGCTGTACTGTGAGGGCACGCAATACTACTCCTGGAAGGGTCCCAACAGAGCCTGGTGAGCCACCATTCAGGAATGCTAGGGCCAGACTTCTGCATCAGGCCAGAAGTGGGCAAAATAACATCTCTCGAGGCTAGCGAAGTTCTATCGTGAGCTGCAGATCGGAAGAGCGTCG	3.0124109,2.8064818,3.2007573,3.1857111,2.8318331,2.5887687,2.637652,2.488369,2.7811134,2.7879856,2.830787,2.839825,2.9891725	2.946132,0.0,0.0	0,1	55.0,92.0	ggr.TRAJ_LABELS-0.grammar-45.annot-40.119.combo-01	119	ggr.TRAJ_LABELS-0.grammar-45.annot-40.119	region=chr2:191699950-191700757;active=chr2:191700100-191700300;features=chr2:191699700-191700700	2.795724,2.7022688,2.7507315,2.579661,2.3585,2.168562,2.1062315,2.2625575,2.1800106,2.0433242,2.049059,2.282538,2.2949462,1.9101782,0.0,0.21844065,2.5144,1.0924497,1.5655874	3.265513,3.2190518,3.2123191,3.0766354,2.8658829,2.6536794,2.5622056,2.8137918,2.6927948,2.5545096,2.5854087,2.837552,2.7981536,2.1705859,0.0,0.51146185,2.8721128,1.1877208,1.7216915	TBX21,ZFP42	0,475	0.0,0.0022091253	0.51875		CTCTCTAAAATCCAGTCTGTCTGGACTAGAACAGGCTGCTGTACTGTGAGGGCACGCAATACTACTCCTGGAAGGGTCCCAACAGAGCCTGGTGAGCCACCATTCAGGAATGCTAGGGCCAGACTTCTGCATCAGGCCAGAAGTGGGCAAAATAACATCT	37	1,1,1,1,1,1,1,1,1,1,1,1,1,1,1,1,1,1,1	1170
11701	ggr.TRAJ_LABELS-0.grammar-45.annot-40.119.combo-01.barcode-1	ACTGGCCGCTTCACTGCTCTCTAAAATCCAGTCTGTCTGGACTAGAACAGGCTGCTGTACTGTGAGGGCACGCAATACTACTCCTGGAAGGGTCCCAACAGAGCCTGGTGAGCCACCATTCAGGAATGCTAGGGCCAGACTTCTGCATCAGGCCAGAAGTGGGCAAAATAACATCTCTCGAGGCTAGCCTTAAAGAGGACAAGGATAAAGATCGGAAGAGCGTCG	3.0124109,2.8064818,3.2007573,3.1857111,2.8318331,2.5887687,2.637652,2.488369,2.7811134,2.7879856,2.830787,2.839825,2.9891725	2.946132,0.0,0.0	0,1	55.0,92.0	ggr.TRAJ_LABELS-0.grammar-45.annot-40.119.combo-01	119	ggr.TRAJ_LABELS-0.grammar-45.annot-40.119	region=chr2:191699950-191700757;active=chr2:191700100-191700300;features=chr2:191699700-191700700	2.795724,2.7022688,2.7507315,2.579661,2.3585,2.168562,2.1062315,2.2625575,2.1800106,2.0433242,2.049059,2.282538,2.2949462,1.9101782,0.0,0.21844065,2.5144,1.0924497,1.5655874	3.265513,3.2190518,3.2123191,3.0766354,2.8658829,2.6536794,2.5622056,2.8137918,2.6927948,2.5545096,2.5854087,2.837552,2.7981536,2.1705859,0.0,0.51146185,2.8721128,1.1877208,1.7216915	TBX21,ZFP42	0,475	0.0,0.0022091253	0.51875		CTCTCTAAAATCCAGTCTGTCTGGACTAGAACAGGCTGCTGTACTGTGAGGGCACGCAATACTACTCCTGGAAGGGTCCCAACAGAGCCTGGTGAGCCACCATTCAGGAATGCTAGGGCCAGACTTCTGCATCAGGCCAGAAGTGGGCAAAATAACATCT	37	1,1,1,1,1,1,1,1,1,1,1,1,1,1,1,1,1,1,1	1170
11702	ggr.TRAJ_LABELS-0.grammar-45.annot-40.119.combo-01.barcode-2	ACTGGCCGCTTCACTGCTCTCTAAAATCCAGTCTGTCTGGACTAGAACAGGCTGCTGTACTGTGAGGGCACGCAATACTACTCCTGGAAGGGTCCCAACAGAGCCTGGTGAGCCACCATTCAGGAATGCTAGGGCCAGACTTCTGCATCAGGCCAGAAGTGGGCAAAATAACATCTCTCGAGGCTAGCGATACAGACTAAGTCGTCTAAGATCGGAAGAGCGTCG	3.0124109,2.8064818,3.2007573,3.1857111,2.8318331,2.5887687,2.637652,2.488369,2.7811134,2.7879856,2.830787,2.839825,2.9891725	2.946132,0.0,0.0	0,1	55.0,92.0	ggr.TRAJ_LABELS-0.grammar-45.annot-40.119.combo-01	119	ggr.TRAJ_LABELS-0.grammar-45.annot-40.119	region=chr2:191699950-191700757;active=chr2:191700100-191700300;features=chr2:191699700-191700700	2.795724,2.7022688,2.7507315,2.579661,2.3585,2.168562,2.1062315,2.2625575,2.1800106,2.0433242,2.049059,2.282538,2.2949462,1.9101782,0.0,0.21844065,2.5144,1.0924497,1.5655874	3.265513,3.2190518,3.2123191,3.0766354,2.8658829,2.6536794,2.5622056,2.8137918,2.6927948,2.5545096,2.5854087,2.837552,2.7981536,2.1705859,0.0,0.51146185,2.8721128,1.1877208,1.7216915	TBX21,ZFP42	0,475	0.0,0.0022091253	0.51875		CTCTCTAAAATCCAGTCTGTCTGGACTAGAACAGGCTGCTGTACTGTGAGGGCACGCAATACTACTCCTGGAAGGGTCCCAACAGAGCCTGGTGAGCCACCATTCAGGAATGCTAGGGCCAGACTTCTGCATCAGGCCAGAAGTGGGCAAAATAACATCT	37	1,1,1,1,1,1,1,1,1,1,1,1,1,1,1,1,1,1,1	1170
11703	ggr.TRAJ_LABELS-0.grammar-45.annot-40.119.combo-01.barcode-3	ACTGGCCGCTTCACTGCTCTCTAAAATCCAGTCTGTCTGGACTAGAACAGGCTGCTGTACTGTGAGGGCACGCAATACTACTCCTGGAAGGGTCCCAACAGAGCCTGGTGAGCCACCATTCAGGAATGCTAGGGCCAGACTTCTGCATCAGGCCAGAAGTGGGCAAAATAACATCTCTCGAGGCTAGCTTCGCTTATGGATGCGAGGAAGATCGGAAGAGCGTCG	3.0124109,2.8064818,3.2007573,3.1857111,2.8318331,2.5887687,2.637652,2.488369,2.7811134,2.7879856,2.830787,2.839825,2.9891725	2.946132,0.0,0.0	0,1	55.0,92.0	ggr.TRAJ_LABELS-0.grammar-45.annot-40.119.combo-01	119	ggr.TRAJ_LABELS-0.grammar-45.annot-40.119	region=chr2:191699950-191700757;active=chr2:191700100-191700300;features=chr2:191699700-191700700	2.795724,2.7022688,2.7507315,2.579661,2.3585,2.168562,2.1062315,2.2625575,2.1800106,2.0433242,2.049059,2.282538,2.2949462,1.9101782,0.0,0.21844065,2.5144,1.0924497,1.5655874	3.265513,3.2190518,3.2123191,3.0766354,2.8658829,2.6536794,2.5622056,2.8137918,2.6927948,2.5545096,2.5854087,2.837552,2.7981536,2.1705859,0.0,0.51146185,2.8721128,1.1877208,1.7216915	TBX21,ZFP42	0,475	0.0,0.0022091253	0.51875		CTCTCTAAAATCCAGTCTGTCTGGACTAGAACAGGCTGCTGTACTGTGAGGGCACGCAATACTACTCCTGGAAGGGTCCCAACAGAGCCTGGTGAGCCACCATTCAGGAATGCTAGGGCCAGACTTCTGCATCAGGCCAGAAGTGGGCAAAATAACATCT	37	1,1,1,1,1,1,1,1,1,1,1,1,1,1,1,1,1,1,1	1170
11704	ggr.TRAJ_LABELS-0.grammar-45.annot-40.119.combo-01.barcode-4	ACTGGCCGCTTCACTGCTCTCTAAAATCCAGTCTGTCTGGACTAGAACAGGCTGCTGTACTGTGAGGGCACGCAATACTACTCCTGGAAGGGTCCCAACAGAGCCTGGTGAGCCACCATTCAGGAATGCTAGGGCCAGACTTCTGCATCAGGCCAGAAGTGGGCAAAATAACATCTCTCGAGGCTAGCTCAATACGTAGTTTATACGCAGATCGGAAGAGCGTCG	3.0124109,2.8064818,3.2007573,3.1857111,2.8318331,2.5887687,2.637652,2.488369,2.7811134,2.7879856,2.830787,2.839825,2.9891725	2.946132,0.0,0.0	0,1	55.0,92.0	ggr.TRAJ_LABELS-0.grammar-45.annot-40.119.combo-01	119	ggr.TRAJ_LABELS-0.grammar-45.annot-40.119	region=chr2:191699950-191700757;active=chr2:191700100-191700300;features=chr2:191699700-191700700	2.795724,2.7022688,2.7507315,2.579661,2.3585,2.168562,2.1062315,2.2625575,2.1800106,2.0433242,2.049059,2.282538,2.2949462,1.9101782,0.0,0.21844065,2.5144,1.0924497,1.5655874	3.265513,3.2190518,3.2123191,3.0766354,2.8658829,2.6536794,2.5622056,2.8137918,2.6927948,2.5545096,2.5854087,2.837552,2.7981536,2.1705859,0.0,0.51146185,2.8721128,1.1877208,1.7216915	TBX21,ZFP42	0,475	0.0,0.0022091253	0.51875		CTCTCTAAAATCCAGTCTGTCTGGACTAGAACAGGCTGCTGTACTGTGAGGGCACGCAATACTACTCCTGGAAGGGTCCCAACAGAGCCTGGTGAGCCACCATTCAGGAATGCTAGGGCCAGACTTCTGCATCAGGCCAGAAGTGGGCAAAATAACATCT	37	1,1,1,1,1,1,1,1,1,1,1,1,1,1,1,1,1,1,1	1170
11705	ggr.TRAJ_LABELS-0.grammar-45.annot-40.119.combo-01.barcode-5	ACTGGCCGCTTCACTGCTCTCTAAAATCCAGTCTGTCTGGACTAGAACAGGCTGCTGTACTGTGAGGGCACGCAATACTACTCCTGGAAGGGTCCCAACAGAGCCTGGTGAGCCACCATTCAGGAATGCTAGGGCCAGACTTCTGCATCAGGCCAGAAGTGGGCAAAATAACATCTCTCGAGGCTAGCTAACCTTATCCTAAGGTTGCAGATCGGAAGAGCGTCG	3.0124109,2.8064818,3.2007573,3.1857111,2.8318331,2.5887687,2.637652,2.488369,2.7811134,2.7879856,2.830787,2.839825,2.9891725	2.946132,0.0,0.0	0,1	55.0,92.0	ggr.TRAJ_LABELS-0.grammar-45.annot-40.119.combo-01	119	ggr.TRAJ_LABELS-0.grammar-45.annot-40.119	region=chr2:191699950-191700757;active=chr2:191700100-191700300;features=chr2:191699700-191700700	2.795724,2.7022688,2.7507315,2.579661,2.3585,2.168562,2.1062315,2.2625575,2.1800106,2.0433242,2.049059,2.282538,2.2949462,1.9101782,0.0,0.21844065,2.5144,1.0924497,1.5655874	3.265513,3.2190518,3.2123191,3.0766354,2.8658829,2.6536794,2.5622056,2.8137918,2.6927948,2.5545096,2.5854087,2.837552,2.7981536,2.1705859,0.0,0.51146185,2.8721128,1.1877208,1.7216915	TBX21,ZFP42	0,475	0.0,0.0022091253	0.51875		CTCTCTAAAATCCAGTCTGTCTGGACTAGAACAGGCTGCTGTACTGTGAGGGCACGCAATACTACTCCTGGAAGGGTCCCAACAGAGCCTGGTGAGCCACCATTCAGGAATGCTAGGGCCAGACTTCTGCATCAGGCCAGAAGTGGGCAAAATAACATCT	37	1,1,1,1,1,1,1,1,1,1,1,1,1,1,1,1,1,1,1	1170
11706	ggr.TRAJ_LABELS-0.grammar-45.annot-40.119.combo-01.barcode-6	ACTGGCCGCTTCACTGCTCTCTAAAATCCAGTCTGTCTGGACTAGAACAGGCTGCTGTACTGTGAGGGCACGCAATACTACTCCTGGAAGGGTCCCAACAGAGCCTGGTGAGCCACCATTCAGGAATGCTAGGGCCAGACTTCTGCATCAGGCCAGAAGTGGGCAAAATAACATCTCTCGAGGCTAGCAGAACCGACCGCCTATCAATAGATCGGAAGAGCGTCG	3.0124109,2.8064818,3.2007573,3.1857111,2.8318331,2.5887687,2.637652,2.488369,2.7811134,2.7879856,2.830787,2.839825,2.9891725	2.946132,0.0,0.0	0,1	55.0,92.0	ggr.TRAJ_LABELS-0.grammar-45.annot-40.119.combo-01	119	ggr.TRAJ_LABELS-0.grammar-45.annot-40.119	region=chr2:191699950-191700757;active=chr2:191700100-191700300;features=chr2:191699700-191700700	2.795724,2.7022688,2.7507315,2.579661,2.3585,2.168562,2.1062315,2.2625575,2.1800106,2.0433242,2.049059,2.282538,2.2949462,1.9101782,0.0,0.21844065,2.5144,1.0924497,1.5655874	3.265513,3.2190518,3.2123191,3.0766354,2.8658829,2.6536794,2.5622056,2.8137918,2.6927948,2.5545096,2.5854087,2.837552,2.7981536,2.1705859,0.0,0.51146185,2.8721128,1.1877208,1.7216915	TBX21,ZFP42	0,475	0.0,0.0022091253	0.51875		CTCTCTAAAATCCAGTCTGTCTGGACTAGAACAGGCTGCTGTACTGTGAGGGCACGCAATACTACTCCTGGAAGGGTCCCAACAGAGCCTGGTGAGCCACCATTCAGGAATGCTAGGGCCAGACTTCTGCATCAGGCCAGAAGTGGGCAAAATAACATCT	37	1,1,1,1,1,1,1,1,1,1,1,1,1,1,1,1,1,1,1	1170
11707	ggr.TRAJ_LABELS-0.grammar-45.annot-40.119.combo-01.barcode-7	ACTGGCCGCTTCACTGCTCTCTAAAATCCAGTCTGTCTGGACTAGAACAGGCTGCTGTACTGTGAGGGCACGCAATACTACTCCTGGAAGGGTCCCAACAGAGCCTGGTGAGCCACCATTCAGGAATGCTAGGGCCAGACTTCTGCATCAGGCCAGAAGTGGGCAAAATAACATCTCTCGAGGCTAGCAGGCAGCAGACTTTAGGTTAAGATCGGAAGAGCGTCG	3.0124109,2.8064818,3.2007573,3.1857111,2.8318331,2.5887687,2.637652,2.488369,2.7811134,2.7879856,2.830787,2.839825,2.9891725	2.946132,0.0,0.0	0,1	55.0,92.0	ggr.TRAJ_LABELS-0.grammar-45.annot-40.119.combo-01	119	ggr.TRAJ_LABELS-0.grammar-45.annot-40.119	region=chr2:191699950-191700757;active=chr2:191700100-191700300;features=chr2:191699700-191700700	2.795724,2.7022688,2.7507315,2.579661,2.3585,2.168562,2.1062315,2.2625575,2.1800106,2.0433242,2.049059,2.282538,2.2949462,1.9101782,0.0,0.21844065,2.5144,1.0924497,1.5655874	3.265513,3.2190518,3.2123191,3.0766354,2.8658829,2.6536794,2.5622056,2.8137918,2.6927948,2.5545096,2.5854087,2.837552,2.7981536,2.1705859,0.0,0.51146185,2.8721128,1.1877208,1.7216915	TBX21,ZFP42	0,475	0.0,0.0022091253	0.51875		CTCTCTAAAATCCAGTCTGTCTGGACTAGAACAGGCTGCTGTACTGTGAGGGCACGCAATACTACTCCTGGAAGGGTCCCAACAGAGCCTGGTGAGCCACCATTCAGGAATGCTAGGGCCAGACTTCTGCATCAGGCCAGAAGTGGGCAAAATAACATCT	37	1,1,1,1,1,1,1,1,1,1,1,1,1,1,1,1,1,1,1	1170
11708	ggr.TRAJ_LABELS-0.grammar-45.annot-40.119.combo-01.barcode-8	ACTGGCCGCTTCACTGCTCTCTAAAATCCAGTCTGTCTGGACTAGAACAGGCTGCTGTACTGTGAGGGCACGCAATACTACTCCTGGAAGGGTCCCAACAGAGCCTGGTGAGCCACCATTCAGGAATGCTAGGGCCAGACTTCTGCATCAGGCCAGAAGTGGGCAAAATAACATCTCTCGAGGCTAGCAACTCATGCCGGGAAGCTCTAGATCGGAAGAGCGTCG	3.0124109,2.8064818,3.2007573,3.1857111,2.8318331,2.5887687,2.637652,2.488369,2.7811134,2.7879856,2.830787,2.839825,2.9891725	2.946132,0.0,0.0	0,1	55.0,92.0	ggr.TRAJ_LABELS-0.grammar-45.annot-40.119.combo-01	119	ggr.TRAJ_LABELS-0.grammar-45.annot-40.119	region=chr2:191699950-191700757;active=chr2:191700100-191700300;features=chr2:191699700-191700700	2.795724,2.7022688,2.7507315,2.579661,2.3585,2.168562,2.1062315,2.2625575,2.1800106,2.0433242,2.049059,2.282538,2.2949462,1.9101782,0.0,0.21844065,2.5144,1.0924497,1.5655874	3.265513,3.2190518,3.2123191,3.0766354,2.8658829,2.6536794,2.5622056,2.8137918,2.6927948,2.5545096,2.5854087,2.837552,2.7981536,2.1705859,0.0,0.51146185,2.8721128,1.1877208,1.7216915	TBX21,ZFP42	0,475	0.0,0.0022091253	0.51875		CTCTCTAAAATCCAGTCTGTCTGGACTAGAACAGGCTGCTGTACTGTGAGGGCACGCAATACTACTCCTGGAAGGGTCCCAACAGAGCCTGGTGAGCCACCATTCAGGAATGCTAGGGCCAGACTTCTGCATCAGGCCAGAAGTGGGCAAAATAACATCT	37	1,1,1,1,1,1,1,1,1,1,1,1,1,1,1,1,1,1,1	1170
11709	ggr.TRAJ_LABELS-0.grammar-45.annot-40.119.combo-01.barcode-9	ACTGGCCGCTTCACTGCTCTCTAAAATCCAGTCTGTCTGGACTAGAACAGGCTGCTGTACTGTGAGGGCACGCAATACTACTCCTGGAAGGGTCCCAACAGAGCCTGGTGAGCCACCATTCAGGAATGCTAGGGCCAGACTTCTGCATCAGGCCAGAAGTGGGCAAAATAACATCTCTCGAGGCTAGCCGTCCCCGGTTCTTAGTCGAAGATCGGAAGAGCGTCG	3.0124109,2.8064818,3.2007573,3.1857111,2.8318331,2.5887687,2.637652,2.488369,2.7811134,2.7879856,2.830787,2.839825,2.9891725	2.946132,0.0,0.0	0,1	55.0,92.0	ggr.TRAJ_LABELS-0.grammar-45.annot-40.119.combo-01	119	ggr.TRAJ_LABELS-0.grammar-45.annot-40.119	region=chr2:191699950-191700757;active=chr2:191700100-191700300;features=chr2:191699700-191700700	2.795724,2.7022688,2.7507315,2.579661,2.3585,2.168562,2.1062315,2.2625575,2.1800106,2.0433242,2.049059,2.282538,2.2949462,1.9101782,0.0,0.21844065,2.5144,1.0924497,1.5655874	3.265513,3.2190518,3.2123191,3.0766354,2.8658829,2.6536794,2.5622056,2.8137918,2.6927948,2.5545096,2.5854087,2.837552,2.7981536,2.1705859,0.0,0.51146185,2.8721128,1.1877208,1.7216915	TBX21,ZFP42	0,475	0.0,0.0022091253	0.51875		CTCTCTAAAATCCAGTCTGTCTGGACTAGAACAGGCTGCTGTACTGTGAGGGCACGCAATACTACTCCTGGAAGGGTCCCAACAGAGCCTGGTGAGCCACCATTCAGGAATGCTAGGGCCAGACTTCTGCATCAGGCCAGAAGTGGGCAAAATAACATCT	37	1,1,1,1,1,1,1,1,1,1,1,1,1,1,1,1,1,1,1	1170
11710	ggr.TRAJ_LABELS-0.grammar-45.annot-40.119.combo-10.barcode-0	ACTGGCCGCTTCACTGCTCTCTAAAATCCAGTCTGTCTGGACTAGAACAGGCTGCTGTACTGTGAGGCAGACAGCTACTACTCCTGGAAGGGTCCCAACAGAGTGCGACTGCGCACCATTCAGGAATGCTAGGGCCAGACTTCTGCATCAGGCCAGAAGTGGGCAAAATAACATCTCTCGAGGCTAGCTTCGCCTTCAGGCCGTTCAAAGATCGGAAGAGCGTCG	3.0124109,2.8064818,3.2007573,3.1857111,2.8318331,2.5887687,2.637652,2.488369,2.7811134,2.7879856,2.830787,2.839825,2.9891725	2.946132,0.0,0.0	1,0	55.0,92.0	ggr.TRAJ_LABELS-0.grammar-45.annot-40.119.combo-10	119	ggr.TRAJ_LABELS-0.grammar-45.annot-40.119	region=chr2:191699950-191700757;active=chr2:191700100-191700300;features=chr2:191699700-191700700	1.6638992,1.6610159,1.6972414,1.560874,1.3751466,1.2995222,1.2469041,1.4936863,1.4705337,1.3200966,1.3237784,1.5620451,1.4291551,1.5480496,0.0,0.0014940815,1.2986696,0.359147,0.5115827	3.265513,3.2190518,3.2123191,3.0766354,2.8658829,2.6536794,2.5622056,2.8137918,2.6927948,2.5545096,2.5854087,2.837552,2.7981536,2.1705859,0.0,0.51146185,2.8721128,1.1877208,1.7216915	TBX21,ZFP42	512,0	0.008156128,0.0	0.51875		CTCTCTAAAATCCAGTCTGTCTGGACTAGAACAGGCTGCTGTACTGTGAGGCAGACAGCTACTACTCCTGGAAGGGTCCCAACAGAGTGCGACTGCGCACCATTCAGGAATGCTAGGGCCAGACTTCTGCATCAGGCCAGAAGTGGGCAAAATAACATCT	37	1,1,1,1,1,1,1,1,1,1,1,1,1,1,1,1,1,1,1	1171
11711	ggr.TRAJ_LABELS-0.grammar-45.annot-40.119.combo-10.barcode-1	ACTGGCCGCTTCACTGCTCTCTAAAATCCAGTCTGTCTGGACTAGAACAGGCTGCTGTACTGTGAGGCAGACAGCTACTACTCCTGGAAGGGTCCCAACAGAGTGCGACTGCGCACCATTCAGGAATGCTAGGGCCAGACTTCTGCATCAGGCCAGAAGTGGGCAAAATAACATCTCTCGAGGCTAGCGACCGTCCAACCAAGGTTGCAGATCGGAAGAGCGTCG	3.0124109,2.8064818,3.2007573,3.1857111,2.8318331,2.5887687,2.637652,2.488369,2.7811134,2.7879856,2.830787,2.839825,2.9891725	2.946132,0.0,0.0	1,0	55.0,92.0	ggr.TRAJ_LABELS-0.grammar-45.annot-40.119.combo-10	119	ggr.TRAJ_LABELS-0.grammar-45.annot-40.119	region=chr2:191699950-191700757;active=chr2:191700100-191700300;features=chr2:191699700-191700700	1.6638992,1.6610159,1.6972414,1.560874,1.3751466,1.2995222,1.2469041,1.4936863,1.4705337,1.3200966,1.3237784,1.5620451,1.4291551,1.5480496,0.0,0.0014940815,1.2986696,0.359147,0.5115827	3.265513,3.2190518,3.2123191,3.0766354,2.8658829,2.6536794,2.5622056,2.8137918,2.6927948,2.5545096,2.5854087,2.837552,2.7981536,2.1705859,0.0,0.51146185,2.8721128,1.1877208,1.7216915	TBX21,ZFP42	512,0	0.008156128,0.0	0.51875		CTCTCTAAAATCCAGTCTGTCTGGACTAGAACAGGCTGCTGTACTGTGAGGCAGACAGCTACTACTCCTGGAAGGGTCCCAACAGAGTGCGACTGCGCACCATTCAGGAATGCTAGGGCCAGACTTCTGCATCAGGCCAGAAGTGGGCAAAATAACATCT	37	1,1,1,1,1,1,1,1,1,1,1,1,1,1,1,1,1,1,1	1171
11712	ggr.TRAJ_LABELS-0.grammar-45.annot-40.119.combo-10.barcode-2	ACTGGCCGCTTCACTGCTCTCTAAAATCCAGTCTGTCTGGACTAGAACAGGCTGCTGTACTGTGAGGCAGACAGCTACTACTCCTGGAAGGGTCCCAACAGAGTGCGACTGCGCACCATTCAGGAATGCTAGGGCCAGACTTCTGCATCAGGCCAGAAGTGGGCAAAATAACATCTCTCGAGGCTAGCAATGACGCTTCCAACTTATTAGATCGGAAGAGCGTCG	3.0124109,2.8064818,3.2007573,3.1857111,2.8318331,2.5887687,2.637652,2.488369,2.7811134,2.7879856,2.830787,2.839825,2.9891725	2.946132,0.0,0.0	1,0	55.0,92.0	ggr.TRAJ_LABELS-0.grammar-45.annot-40.119.combo-10	119	ggr.TRAJ_LABELS-0.grammar-45.annot-40.119	region=chr2:191699950-191700757;active=chr2:191700100-191700300;features=chr2:191699700-191700700	1.6638992,1.6610159,1.6972414,1.560874,1.3751466,1.2995222,1.2469041,1.4936863,1.4705337,1.3200966,1.3237784,1.5620451,1.4291551,1.5480496,0.0,0.0014940815,1.2986696,0.359147,0.5115827	3.265513,3.2190518,3.2123191,3.0766354,2.8658829,2.6536794,2.5622056,2.8137918,2.6927948,2.5545096,2.5854087,2.837552,2.7981536,2.1705859,0.0,0.51146185,2.8721128,1.1877208,1.7216915	TBX21,ZFP42	512,0	0.008156128,0.0	0.51875		CTCTCTAAAATCCAGTCTGTCTGGACTAGAACAGGCTGCTGTACTGTGAGGCAGACAGCTACTACTCCTGGAAGGGTCCCAACAGAGTGCGACTGCGCACCATTCAGGAATGCTAGGGCCAGACTTCTGCATCAGGCCAGAAGTGGGCAAAATAACATCT	37	1,1,1,1,1,1,1,1,1,1,1,1,1,1,1,1,1,1,1	1171
11713	ggr.TRAJ_LABELS-0.grammar-45.annot-40.119.combo-10.barcode-3	ACTGGCCGCTTCACTGCTCTCTAAAATCCAGTCTGTCTGGACTAGAACAGGCTGCTGTACTGTGAGGCAGACAGCTACTACTCCTGGAAGGGTCCCAACAGAGTGCGACTGCGCACCATTCAGGAATGCTAGGGCCAGACTTCTGCATCAGGCCAGAAGTGGGCAAAATAACATCTCTCGAGGCTAGCTGGTCGCGCTTGACCAAGTTAGATCGGAAGAGCGTCG	3.0124109,2.8064818,3.2007573,3.1857111,2.8318331,2.5887687,2.637652,2.488369,2.7811134,2.7879856,2.830787,2.839825,2.9891725	2.946132,0.0,0.0	1,0	55.0,92.0	ggr.TRAJ_LABELS-0.grammar-45.annot-40.119.combo-10	119	ggr.TRAJ_LABELS-0.grammar-45.annot-40.119	region=chr2:191699950-191700757;active=chr2:191700100-191700300;features=chr2:191699700-191700700	1.6638992,1.6610159,1.6972414,1.560874,1.3751466,1.2995222,1.2469041,1.4936863,1.4705337,1.3200966,1.3237784,1.5620451,1.4291551,1.5480496,0.0,0.0014940815,1.2986696,0.359147,0.5115827	3.265513,3.2190518,3.2123191,3.0766354,2.8658829,2.6536794,2.5622056,2.8137918,2.6927948,2.5545096,2.5854087,2.837552,2.7981536,2.1705859,0.0,0.51146185,2.8721128,1.1877208,1.7216915	TBX21,ZFP42	512,0	0.008156128,0.0	0.51875		CTCTCTAAAATCCAGTCTGTCTGGACTAGAACAGGCTGCTGTACTGTGAGGCAGACAGCTACTACTCCTGGAAGGGTCCCAACAGAGTGCGACTGCGCACCATTCAGGAATGCTAGGGCCAGACTTCTGCATCAGGCCAGAAGTGGGCAAAATAACATCT	37	1,1,1,1,1,1,1,1,1,1,1,1,1,1,1,1,1,1,1	1171
11714	ggr.TRAJ_LABELS-0.grammar-45.annot-40.119.combo-10.barcode-4	ACTGGCCGCTTCACTGCTCTCTAAAATCCAGTCTGTCTGGACTAGAACAGGCTGCTGTACTGTGAGGCAGACAGCTACTACTCCTGGAAGGGTCCCAACAGAGTGCGACTGCGCACCATTCAGGAATGCTAGGGCCAGACTTCTGCATCAGGCCAGAAGTGGGCAAAATAACATCTCTCGAGGCTAGCACCAGCCAAGCCGCTATTGCAGATCGGAAGAGCGTCG	3.0124109,2.8064818,3.2007573,3.1857111,2.8318331,2.5887687,2.637652,2.488369,2.7811134,2.7879856,2.830787,2.839825,2.9891725	2.946132,0.0,0.0	1,0	55.0,92.0	ggr.TRAJ_LABELS-0.grammar-45.annot-40.119.combo-10	119	ggr.TRAJ_LABELS-0.grammar-45.annot-40.119	region=chr2:191699950-191700757;active=chr2:191700100-191700300;features=chr2:191699700-191700700	1.6638992,1.6610159,1.6972414,1.560874,1.3751466,1.2995222,1.2469041,1.4936863,1.4705337,1.3200966,1.3237784,1.5620451,1.4291551,1.5480496,0.0,0.0014940815,1.2986696,0.359147,0.5115827	3.265513,3.2190518,3.2123191,3.0766354,2.8658829,2.6536794,2.5622056,2.8137918,2.6927948,2.5545096,2.5854087,2.837552,2.7981536,2.1705859,0.0,0.51146185,2.8721128,1.1877208,1.7216915	TBX21,ZFP42	512,0	0.008156128,0.0	0.51875		CTCTCTAAAATCCAGTCTGTCTGGACTAGAACAGGCTGCTGTACTGTGAGGCAGACAGCTACTACTCCTGGAAGGGTCCCAACAGAGTGCGACTGCGCACCATTCAGGAATGCTAGGGCCAGACTTCTGCATCAGGCCAGAAGTGGGCAAAATAACATCT	37	1,1,1,1,1,1,1,1,1,1,1,1,1,1,1,1,1,1,1	1171
11715	ggr.TRAJ_LABELS-0.grammar-45.annot-40.119.combo-10.barcode-5	ACTGGCCGCTTCACTGCTCTCTAAAATCCAGTCTGTCTGGACTAGAACAGGCTGCTGTACTGTGAGGCAGACAGCTACTACTCCTGGAAGGGTCCCAACAGAGTGCGACTGCGCACCATTCAGGAATGCTAGGGCCAGACTTCTGCATCAGGCCAGAAGTGGGCAAAATAACATCTCTCGAGGCTAGCCTTAACTGATACAGCTCGTTAGATCGGAAGAGCGTCG	3.0124109,2.8064818,3.2007573,3.1857111,2.8318331,2.5887687,2.637652,2.488369,2.7811134,2.7879856,2.830787,2.839825,2.9891725	2.946132,0.0,0.0	1,0	55.0,92.0	ggr.TRAJ_LABELS-0.grammar-45.annot-40.119.combo-10	119	ggr.TRAJ_LABELS-0.grammar-45.annot-40.119	region=chr2:191699950-191700757;active=chr2:191700100-191700300;features=chr2:191699700-191700700	1.6638992,1.6610159,1.6972414,1.560874,1.3751466,1.2995222,1.2469041,1.4936863,1.4705337,1.3200966,1.3237784,1.5620451,1.4291551,1.5480496,0.0,0.0014940815,1.2986696,0.359147,0.5115827	3.265513,3.2190518,3.2123191,3.0766354,2.8658829,2.6536794,2.5622056,2.8137918,2.6927948,2.5545096,2.5854087,2.837552,2.7981536,2.1705859,0.0,0.51146185,2.8721128,1.1877208,1.7216915	TBX21,ZFP42	512,0	0.008156128,0.0	0.51875		CTCTCTAAAATCCAGTCTGTCTGGACTAGAACAGGCTGCTGTACTGTGAGGCAGACAGCTACTACTCCTGGAAGGGTCCCAACAGAGTGCGACTGCGCACCATTCAGGAATGCTAGGGCCAGACTTCTGCATCAGGCCAGAAGTGGGCAAAATAACATCT	37	1,1,1,1,1,1,1,1,1,1,1,1,1,1,1,1,1,1,1	1171
11716	ggr.TRAJ_LABELS-0.grammar-45.annot-40.119.combo-10.barcode-6	ACTGGCCGCTTCACTGCTCTCTAAAATCCAGTCTGTCTGGACTAGAACAGGCTGCTGTACTGTGAGGCAGACAGCTACTACTCCTGGAAGGGTCCCAACAGAGTGCGACTGCGCACCATTCAGGAATGCTAGGGCCAGACTTCTGCATCAGGCCAGAAGTGGGCAAAATAACATCTCTCGAGGCTAGCAATGAGGACGATCAGACTGCAGATCGGAAGAGCGTCG	3.0124109,2.8064818,3.2007573,3.1857111,2.8318331,2.5887687,2.637652,2.488369,2.7811134,2.7879856,2.830787,2.839825,2.9891725	2.946132,0.0,0.0	1,0	55.0,92.0	ggr.TRAJ_LABELS-0.grammar-45.annot-40.119.combo-10	119	ggr.TRAJ_LABELS-0.grammar-45.annot-40.119	region=chr2:191699950-191700757;active=chr2:191700100-191700300;features=chr2:191699700-191700700	1.6638992,1.6610159,1.6972414,1.560874,1.3751466,1.2995222,1.2469041,1.4936863,1.4705337,1.3200966,1.3237784,1.5620451,1.4291551,1.5480496,0.0,0.0014940815,1.2986696,0.359147,0.5115827	3.265513,3.2190518,3.2123191,3.0766354,2.8658829,2.6536794,2.5622056,2.8137918,2.6927948,2.5545096,2.5854087,2.837552,2.7981536,2.1705859,0.0,0.51146185,2.8721128,1.1877208,1.7216915	TBX21,ZFP42	512,0	0.008156128,0.0	0.51875		CTCTCTAAAATCCAGTCTGTCTGGACTAGAACAGGCTGCTGTACTGTGAGGCAGACAGCTACTACTCCTGGAAGGGTCCCAACAGAGTGCGACTGCGCACCATTCAGGAATGCTAGGGCCAGACTTCTGCATCAGGCCAGAAGTGGGCAAAATAACATCT	37	1,1,1,1,1,1,1,1,1,1,1,1,1,1,1,1,1,1,1	1171
11717	ggr.TRAJ_LABELS-0.grammar-45.annot-40.119.combo-10.barcode-7	ACTGGCCGCTTCACTGCTCTCTAAAATCCAGTCTGTCTGGACTAGAACAGGCTGCTGTACTGTGAGGCAGACAGCTACTACTCCTGGAAGGGTCCCAACAGAGTGCGACTGCGCACCATTCAGGAATGCTAGGGCCAGACTTCTGCATCAGGCCAGAAGTGGGCAAAATAACATCTCTCGAGGCTAGCGCTGGACTTCCGAATAGTCCAGATCGGAAGAGCGTCG	3.0124109,2.8064818,3.2007573,3.1857111,2.8318331,2.5887687,2.637652,2.488369,2.7811134,2.7879856,2.830787,2.839825,2.9891725	2.946132,0.0,0.0	1,0	55.0,92.0	ggr.TRAJ_LABELS-0.grammar-45.annot-40.119.combo-10	119	ggr.TRAJ_LABELS-0.grammar-45.annot-40.119	region=chr2:191699950-191700757;active=chr2:191700100-191700300;features=chr2:191699700-191700700	1.6638992,1.6610159,1.6972414,1.560874,1.3751466,1.2995222,1.2469041,1.4936863,1.4705337,1.3200966,1.3237784,1.5620451,1.4291551,1.5480496,0.0,0.0014940815,1.2986696,0.359147,0.5115827	3.265513,3.2190518,3.2123191,3.0766354,2.8658829,2.6536794,2.5622056,2.8137918,2.6927948,2.5545096,2.5854087,2.837552,2.7981536,2.1705859,0.0,0.51146185,2.8721128,1.1877208,1.7216915	TBX21,ZFP42	512,0	0.008156128,0.0	0.51875		CTCTCTAAAATCCAGTCTGTCTGGACTAGAACAGGCTGCTGTACTGTGAGGCAGACAGCTACTACTCCTGGAAGGGTCCCAACAGAGTGCGACTGCGCACCATTCAGGAATGCTAGGGCCAGACTTCTGCATCAGGCCAGAAGTGGGCAAAATAACATCT	37	1,1,1,1,1,1,1,1,1,1,1,1,1,1,1,1,1,1,1	1171
11718	ggr.TRAJ_LABELS-0.grammar-45.annot-40.119.combo-10.barcode-8	ACTGGCCGCTTCACTGCTCTCTAAAATCCAGTCTGTCTGGACTAGAACAGGCTGCTGTACTGTGAGGCAGACAGCTACTACTCCTGGAAGGGTCCCAACAGAGTGCGACTGCGCACCATTCAGGAATGCTAGGGCCAGACTTCTGCATCAGGCCAGAAGTGGGCAAAATAACATCTCTCGAGGCTAGCCTCTGCGTCTCGAACTTCAAAGATCGGAAGAGCGTCG	3.0124109,2.8064818,3.2007573,3.1857111,2.8318331,2.5887687,2.637652,2.488369,2.7811134,2.7879856,2.830787,2.839825,2.9891725	2.946132,0.0,0.0	1,0	55.0,92.0	ggr.TRAJ_LABELS-0.grammar-45.annot-40.119.combo-10	119	ggr.TRAJ_LABELS-0.grammar-45.annot-40.119	region=chr2:191699950-191700757;active=chr2:191700100-191700300;features=chr2:191699700-191700700	1.6638992,1.6610159,1.6972414,1.560874,1.3751466,1.2995222,1.2469041,1.4936863,1.4705337,1.3200966,1.3237784,1.5620451,1.4291551,1.5480496,0.0,0.0014940815,1.2986696,0.359147,0.5115827	3.265513,3.2190518,3.2123191,3.0766354,2.8658829,2.6536794,2.5622056,2.8137918,2.6927948,2.5545096,2.5854087,2.837552,2.7981536,2.1705859,0.0,0.51146185,2.8721128,1.1877208,1.7216915	TBX21,ZFP42	512,0	0.008156128,0.0	0.51875		CTCTCTAAAATCCAGTCTGTCTGGACTAGAACAGGCTGCTGTACTGTGAGGCAGACAGCTACTACTCCTGGAAGGGTCCCAACAGAGTGCGACTGCGCACCATTCAGGAATGCTAGGGCCAGACTTCTGCATCAGGCCAGAAGTGGGCAAAATAACATCT	37	1,1,1,1,1,1,1,1,1,1,1,1,1,1,1,1,1,1,1	1171
11719	ggr.TRAJ_LABELS-0.grammar-45.annot-40.119.combo-10.barcode-9	ACTGGCCGCTTCACTGCTCTCTAAAATCCAGTCTGTCTGGACTAGAACAGGCTGCTGTACTGTGAGGCAGACAGCTACTACTCCTGGAAGGGTCCCAACAGAGTGCGACTGCGCACCATTCAGGAATGCTAGGGCCAGACTTCTGCATCAGGCCAGAAGTGGGCAAAATAACATCTCTCGAGGCTAGCGACCGTCATAGCTGCTATAAAGATCGGAAGAGCGTCG	3.0124109,2.8064818,3.2007573,3.1857111,2.8318331,2.5887687,2.637652,2.488369,2.7811134,2.7879856,2.830787,2.839825,2.9891725	2.946132,0.0,0.0	1,0	55.0,92.0	ggr.TRAJ_LABELS-0.grammar-45.annot-40.119.combo-10	119	ggr.TRAJ_LABELS-0.grammar-45.annot-40.119	region=chr2:191699950-191700757;active=chr2:191700100-191700300;features=chr2:191699700-191700700	1.6638992,1.6610159,1.6972414,1.560874,1.3751466,1.2995222,1.2469041,1.4936863,1.4705337,1.3200966,1.3237784,1.5620451,1.4291551,1.5480496,0.0,0.0014940815,1.2986696,0.359147,0.5115827	3.265513,3.2190518,3.2123191,3.0766354,2.8658829,2.6536794,2.5622056,2.8137918,2.6927948,2.5545096,2.5854087,2.837552,2.7981536,2.1705859,0.0,0.51146185,2.8721128,1.1877208,1.7216915	TBX21,ZFP42	512,0	0.008156128,0.0	0.51875		CTCTCTAAAATCCAGTCTGTCTGGACTAGAACAGGCTGCTGTACTGTGAGGCAGACAGCTACTACTCCTGGAAGGGTCCCAACAGAGTGCGACTGCGCACCATTCAGGAATGCTAGGGCCAGACTTCTGCATCAGGCCAGAAGTGGGCAAAATAACATCT	37	1,1,1,1,1,1,1,1,1,1,1,1,1,1,1,1,1,1,1	1171
11720	ggr.TRAJ_LABELS-0.grammar-45.annot-40.119.combo-11.barcode-0	ACTGGCCGCTTCACTGCTCTCTAAAATCCAGTCTGTCTGGACTAGAACAGGCTGCTGTACTGTGAGACGGGTTATGACTACTCCTGGAAGGGTCCCAACAGAGCCGCGCCGAACACCATTCAGGAATGCTAGGGCCAGACTTCTGCATCAGGCCAGAAGTGGGCAAAATAACATCTCTCGAGGCTAGCTCAATCATCTTAACCAAGTTAGATCGGAAGAGCGTCG	3.0124109,2.8064818,3.2007573,3.1857111,2.8318331,2.5887687,2.637652,2.488369,2.7811134,2.7879856,2.830787,2.839825,2.9891725	2.946132,0.0,0.0	1,1	55.0,92.0	ggr.TRAJ_LABELS-0.grammar-45.annot-40.119.combo-11	119	ggr.TRAJ_LABELS-0.grammar-45.annot-40.119	region=chr2:191699950-191700757;active=chr2:191700100-191700300;features=chr2:191699700-191700700	2.4059758,2.3906674,2.4416213,2.3587055,2.1976094,2.1101856,2.0544,2.3133798,2.2176895,2.0804877,2.0843315,2.3002303,2.2119582,1.9916782,0.29634553,0.40717554,2.110161,1.324106,1.427376	3.265513,3.2190518,3.2123191,3.0766354,2.8658829,2.6536794,2.5622056,2.8137918,2.6927948,2.5545096,2.5854087,2.837552,2.7981536,2.1705859,0.0,0.51146185,2.8721128,1.1877208,1.7216915	TBX21,ZFP42	512475	0.008156128,0.0022091253	0.51875		CTCTCTAAAATCCAGTCTGTCTGGACTAGAACAGGCTGCTGTACTGTGAGACGGGTTATGACTACTCCTGGAAGGGTCCCAACAGAGCCGCGCCGAACACCATTCAGGAATGCTAGGGCCAGACTTCTGCATCAGGCCAGAAGTGGGCAAAATAACATCT	37	1,1,1,1,1,1,1,1,1,1,1,1,1,1,1,1,1,1,1	1172
11721	ggr.TRAJ_LABELS-0.grammar-45.annot-40.119.combo-11.barcode-1	ACTGGCCGCTTCACTGCTCTCTAAAATCCAGTCTGTCTGGACTAGAACAGGCTGCTGTACTGTGAGACGGGTTATGACTACTCCTGGAAGGGTCCCAACAGAGCCGCGCCGAACACCATTCAGGAATGCTAGGGCCAGACTTCTGCATCAGGCCAGAAGTGGGCAAAATAACATCTCTCGAGGCTAGCGCGCTTTATTACAATAGTCCAGATCGGAAGAGCGTCG	3.0124109,2.8064818,3.2007573,3.1857111,2.8318331,2.5887687,2.637652,2.488369,2.7811134,2.7879856,2.830787,2.839825,2.9891725	2.946132,0.0,0.0	1,1	55.0,92.0	ggr.TRAJ_LABELS-0.grammar-45.annot-40.119.combo-11	119	ggr.TRAJ_LABELS-0.grammar-45.annot-40.119	region=chr2:191699950-191700757;active=chr2:191700100-191700300;features=chr2:191699700-191700700	2.4059758,2.3906674,2.4416213,2.3587055,2.1976094,2.1101856,2.0544,2.3133798,2.2176895,2.0804877,2.0843315,2.3002303,2.2119582,1.9916782,0.29634553,0.40717554,2.110161,1.324106,1.427376	3.265513,3.2190518,3.2123191,3.0766354,2.8658829,2.6536794,2.5622056,2.8137918,2.6927948,2.5545096,2.5854087,2.837552,2.7981536,2.1705859,0.0,0.51146185,2.8721128,1.1877208,1.7216915	TBX21,ZFP42	512475	0.008156128,0.0022091253	0.51875		CTCTCTAAAATCCAGTCTGTCTGGACTAGAACAGGCTGCTGTACTGTGAGACGGGTTATGACTACTCCTGGAAGGGTCCCAACAGAGCCGCGCCGAACACCATTCAGGAATGCTAGGGCCAGACTTCTGCATCAGGCCAGAAGTGGGCAAAATAACATCT	37	1,1,1,1,1,1,1,1,1,1,1,1,1,1,1,1,1,1,1	1172
11722	ggr.TRAJ_LABELS-0.grammar-45.annot-40.119.combo-11.barcode-2	ACTGGCCGCTTCACTGCTCTCTAAAATCCAGTCTGTCTGGACTAGAACAGGCTGCTGTACTGTGAGACGGGTTATGACTACTCCTGGAAGGGTCCCAACAGAGCCGCGCCGAACACCATTCAGGAATGCTAGGGCCAGACTTCTGCATCAGGCCAGAAGTGGGCAAAATAACATCTCTCGAGGCTAGCGAAGTCAGAATTGTCGTCTAAGATCGGAAGAGCGTCG	3.0124109,2.8064818,3.2007573,3.1857111,2.8318331,2.5887687,2.637652,2.488369,2.7811134,2.7879856,2.830787,2.839825,2.9891725	2.946132,0.0,0.0	1,1	55.0,92.0	ggr.TRAJ_LABELS-0.grammar-45.annot-40.119.combo-11	119	ggr.TRAJ_LABELS-0.grammar-45.annot-40.119	region=chr2:191699950-191700757;active=chr2:191700100-191700300;features=chr2:191699700-191700700	2.4059758,2.3906674,2.4416213,2.3587055,2.1976094,2.1101856,2.0544,2.3133798,2.2176895,2.0804877,2.0843315,2.3002303,2.2119582,1.9916782,0.29634553,0.40717554,2.110161,1.324106,1.427376	3.265513,3.2190518,3.2123191,3.0766354,2.8658829,2.6536794,2.5622056,2.8137918,2.6927948,2.5545096,2.5854087,2.837552,2.7981536,2.1705859,0.0,0.51146185,2.8721128,1.1877208,1.7216915	TBX21,ZFP42	512475	0.008156128,0.0022091253	0.51875		CTCTCTAAAATCCAGTCTGTCTGGACTAGAACAGGCTGCTGTACTGTGAGACGGGTTATGACTACTCCTGGAAGGGTCCCAACAGAGCCGCGCCGAACACCATTCAGGAATGCTAGGGCCAGACTTCTGCATCAGGCCAGAAGTGGGCAAAATAACATCT	37	1,1,1,1,1,1,1,1,1,1,1,1,1,1,1,1,1,1,1	1172
11723	ggr.TRAJ_LABELS-0.grammar-45.annot-40.119.combo-11.barcode-3	ACTGGCCGCTTCACTGCTCTCTAAAATCCAGTCTGTCTGGACTAGAACAGGCTGCTGTACTGTGAGACGGGTTATGACTACTCCTGGAAGGGTCCCAACAGAGCCGCGCCGAACACCATTCAGGAATGCTAGGGCCAGACTTCTGCATCAGGCCAGAAGTGGGCAAAATAACATCTCTCGAGGCTAGCCGTCCCGCCGCTAATAGTCCAGATCGGAAGAGCGTCG	3.0124109,2.8064818,3.2007573,3.1857111,2.8318331,2.5887687,2.637652,2.488369,2.7811134,2.7879856,2.830787,2.839825,2.9891725	2.946132,0.0,0.0	1,1	55.0,92.0	ggr.TRAJ_LABELS-0.grammar-45.annot-40.119.combo-11	119	ggr.TRAJ_LABELS-0.grammar-45.annot-40.119	region=chr2:191699950-191700757;active=chr2:191700100-191700300;features=chr2:191699700-191700700	2.4059758,2.3906674,2.4416213,2.3587055,2.1976094,2.1101856,2.0544,2.3133798,2.2176895,2.0804877,2.0843315,2.3002303,2.2119582,1.9916782,0.29634553,0.40717554,2.110161,1.324106,1.427376	3.265513,3.2190518,3.2123191,3.0766354,2.8658829,2.6536794,2.5622056,2.8137918,2.6927948,2.5545096,2.5854087,2.837552,2.7981536,2.1705859,0.0,0.51146185,2.8721128,1.1877208,1.7216915	TBX21,ZFP42	512475	0.008156128,0.0022091253	0.51875		CTCTCTAAAATCCAGTCTGTCTGGACTAGAACAGGCTGCTGTACTGTGAGACGGGTTATGACTACTCCTGGAAGGGTCCCAACAGAGCCGCGCCGAACACCATTCAGGAATGCTAGGGCCAGACTTCTGCATCAGGCCAGAAGTGGGCAAAATAACATCT	37	1,1,1,1,1,1,1,1,1,1,1,1,1,1,1,1,1,1,1	1172
11724	ggr.TRAJ_LABELS-0.grammar-45.annot-40.119.combo-11.barcode-4	ACTGGCCGCTTCACTGCTCTCTAAAATCCAGTCTGTCTGGACTAGAACAGGCTGCTGTACTGTGAGACGGGTTATGACTACTCCTGGAAGGGTCCCAACAGAGCCGCGCCGAACACCATTCAGGAATGCTAGGGCCAGACTTCTGCATCAGGCCAGAAGTGGGCAAAATAACATCTCTCGAGGCTAGCATAGGGTTGCGTAGAGCGCGAGATCGGAAGAGCGTCG	3.0124109,2.8064818,3.2007573,3.1857111,2.8318331,2.5887687,2.637652,2.488369,2.7811134,2.7879856,2.830787,2.839825,2.9891725	2.946132,0.0,0.0	1,1	55.0,92.0	ggr.TRAJ_LABELS-0.grammar-45.annot-40.119.combo-11	119	ggr.TRAJ_LABELS-0.grammar-45.annot-40.119	region=chr2:191699950-191700757;active=chr2:191700100-191700300;features=chr2:191699700-191700700	2.4059758,2.3906674,2.4416213,2.3587055,2.1976094,2.1101856,2.0544,2.3133798,2.2176895,2.0804877,2.0843315,2.3002303,2.2119582,1.9916782,0.29634553,0.40717554,2.110161,1.324106,1.427376	3.265513,3.2190518,3.2123191,3.0766354,2.8658829,2.6536794,2.5622056,2.8137918,2.6927948,2.5545096,2.5854087,2.837552,2.7981536,2.1705859,0.0,0.51146185,2.8721128,1.1877208,1.7216915	TBX21,ZFP42	512475	0.008156128,0.0022091253	0.51875		CTCTCTAAAATCCAGTCTGTCTGGACTAGAACAGGCTGCTGTACTGTGAGACGGGTTATGACTACTCCTGGAAGGGTCCCAACAGAGCCGCGCCGAACACCATTCAGGAATGCTAGGGCCAGACTTCTGCATCAGGCCAGAAGTGGGCAAAATAACATCT	37	1,1,1,1,1,1,1,1,1,1,1,1,1,1,1,1,1,1,1	1172
11725	ggr.TRAJ_LABELS-0.grammar-45.annot-40.119.combo-11.barcode-5	ACTGGCCGCTTCACTGCTCTCTAAAATCCAGTCTGTCTGGACTAGAACAGGCTGCTGTACTGTGAGACGGGTTATGACTACTCCTGGAAGGGTCCCAACAGAGCCGCGCCGAACACCATTCAGGAATGCTAGGGCCAGACTTCTGCATCAGGCCAGAAGTGGGCAAAATAACATCTCTCGAGGCTAGCCTTAAGCAGGAGTATCGGATAGATCGGAAGAGCGTCG	3.0124109,2.8064818,3.2007573,3.1857111,2.8318331,2.5887687,2.637652,2.488369,2.7811134,2.7879856,2.830787,2.839825,2.9891725	2.946132,0.0,0.0	1,1	55.0,92.0	ggr.TRAJ_LABELS-0.grammar-45.annot-40.119.combo-11	119	ggr.TRAJ_LABELS-0.grammar-45.annot-40.119	region=chr2:191699950-191700757;active=chr2:191700100-191700300;features=chr2:191699700-191700700	2.4059758,2.3906674,2.4416213,2.3587055,2.1976094,2.1101856,2.0544,2.3133798,2.2176895,2.0804877,2.0843315,2.3002303,2.2119582,1.9916782,0.29634553,0.40717554,2.110161,1.324106,1.427376	3.265513,3.2190518,3.2123191,3.0766354,2.8658829,2.6536794,2.5622056,2.8137918,2.6927948,2.5545096,2.5854087,2.837552,2.7981536,2.1705859,0.0,0.51146185,2.8721128,1.1877208,1.7216915	TBX21,ZFP42	512475	0.008156128,0.0022091253	0.51875		CTCTCTAAAATCCAGTCTGTCTGGACTAGAACAGGCTGCTGTACTGTGAGACGGGTTATGACTACTCCTGGAAGGGTCCCAACAGAGCCGCGCCGAACACCATTCAGGAATGCTAGGGCCAGACTTCTGCATCAGGCCAGAAGTGGGCAAAATAACATCT	37	1,1,1,1,1,1,1,1,1,1,1,1,1,1,1,1,1,1,1	1172
11726	ggr.TRAJ_LABELS-0.grammar-45.annot-40.119.combo-11.barcode-6	ACTGGCCGCTTCACTGCTCTCTAAAATCCAGTCTGTCTGGACTAGAACAGGCTGCTGTACTGTGAGACGGGTTATGACTACTCCTGGAAGGGTCCCAACAGAGCCGCGCCGAACACCATTCAGGAATGCTAGGGCCAGACTTCTGCATCAGGCCAGAAGTGGGCAAAATAACATCTCTCGAGGCTAGCCCGACAATGCAGTGAGCTGCAGATCGGAAGAGCGTCG	3.0124109,2.8064818,3.2007573,3.1857111,2.8318331,2.5887687,2.637652,2.488369,2.7811134,2.7879856,2.830787,2.839825,2.9891725	2.946132,0.0,0.0	1,1	55.0,92.0	ggr.TRAJ_LABELS-0.grammar-45.annot-40.119.combo-11	119	ggr.TRAJ_LABELS-0.grammar-45.annot-40.119	region=chr2:191699950-191700757;active=chr2:191700100-191700300;features=chr2:191699700-191700700	2.4059758,2.3906674,2.4416213,2.3587055,2.1976094,2.1101856,2.0544,2.3133798,2.2176895,2.0804877,2.0843315,2.3002303,2.2119582,1.9916782,0.29634553,0.40717554,2.110161,1.324106,1.427376	3.265513,3.2190518,3.2123191,3.0766354,2.8658829,2.6536794,2.5622056,2.8137918,2.6927948,2.5545096,2.5854087,2.837552,2.7981536,2.1705859,0.0,0.51146185,2.8721128,1.1877208,1.7216915	TBX21,ZFP42	512475	0.008156128,0.0022091253	0.51875		CTCTCTAAAATCCAGTCTGTCTGGACTAGAACAGGCTGCTGTACTGTGAGACGGGTTATGACTACTCCTGGAAGGGTCCCAACAGAGCCGCGCCGAACACCATTCAGGAATGCTAGGGCCAGACTTCTGCATCAGGCCAGAAGTGGGCAAAATAACATCT	37	1,1,1,1,1,1,1,1,1,1,1,1,1,1,1,1,1,1,1	1172
11727	ggr.TRAJ_LABELS-0.grammar-45.annot-40.119.combo-11.barcode-7	ACTGGCCGCTTCACTGCTCTCTAAAATCCAGTCTGTCTGGACTAGAACAGGCTGCTGTACTGTGAGACGGGTTATGACTACTCCTGGAAGGGTCCCAACAGAGCCGCGCCGAACACCATTCAGGAATGCTAGGGCCAGACTTCTGCATCAGGCCAGAAGTGGGCAAAATAACATCTCTCGAGGCTAGCTGAGAGCAATACAGAAGTACAGATCGGAAGAGCGTCG	3.0124109,2.8064818,3.2007573,3.1857111,2.8318331,2.5887687,2.637652,2.488369,2.7811134,2.7879856,2.830787,2.839825,2.9891725	2.946132,0.0,0.0	1,1	55.0,92.0	ggr.TRAJ_LABELS-0.grammar-45.annot-40.119.combo-11	119	ggr.TRAJ_LABELS-0.grammar-45.annot-40.119	region=chr2:191699950-191700757;active=chr2:191700100-191700300;features=chr2:191699700-191700700	2.4059758,2.3906674,2.4416213,2.3587055,2.1976094,2.1101856,2.0544,2.3133798,2.2176895,2.0804877,2.0843315,2.3002303,2.2119582,1.9916782,0.29634553,0.40717554,2.110161,1.324106,1.427376	3.265513,3.2190518,3.2123191,3.0766354,2.8658829,2.6536794,2.5622056,2.8137918,2.6927948,2.5545096,2.5854087,2.837552,2.7981536,2.1705859,0.0,0.51146185,2.8721128,1.1877208,1.7216915	TBX21,ZFP42	512475	0.008156128,0.0022091253	0.51875		CTCTCTAAAATCCAGTCTGTCTGGACTAGAACAGGCTGCTGTACTGTGAGACGGGTTATGACTACTCCTGGAAGGGTCCCAACAGAGCCGCGCCGAACACCATTCAGGAATGCTAGGGCCAGACTTCTGCATCAGGCCAGAAGTGGGCAAAATAACATCT	37	1,1,1,1,1,1,1,1,1,1,1,1,1,1,1,1,1,1,1	1172
11728	ggr.TRAJ_LABELS-0.grammar-45.annot-40.119.combo-11.barcode-8	ACTGGCCGCTTCACTGCTCTCTAAAATCCAGTCTGTCTGGACTAGAACAGGCTGCTGTACTGTGAGACGGGTTATGACTACTCCTGGAAGGGTCCCAACAGAGCCGCGCCGAACACCATTCAGGAATGCTAGGGCCAGACTTCTGCATCAGGCCAGAAGTGGGCAAAATAACATCTCTCGAGGCTAGCCTTAATGCTGCAAAGTTAAGAGATCGGAAGAGCGTCG	3.0124109,2.8064818,3.2007573,3.1857111,2.8318331,2.5887687,2.637652,2.488369,2.7811134,2.7879856,2.830787,2.839825,2.9891725	2.946132,0.0,0.0	1,1	55.0,92.0	ggr.TRAJ_LABELS-0.grammar-45.annot-40.119.combo-11	119	ggr.TRAJ_LABELS-0.grammar-45.annot-40.119	region=chr2:191699950-191700757;active=chr2:191700100-191700300;features=chr2:191699700-191700700	2.4059758,2.3906674,2.4416213,2.3587055,2.1976094,2.1101856,2.0544,2.3133798,2.2176895,2.0804877,2.0843315,2.3002303,2.2119582,1.9916782,0.29634553,0.40717554,2.110161,1.324106,1.427376	3.265513,3.2190518,3.2123191,3.0766354,2.8658829,2.6536794,2.5622056,2.8137918,2.6927948,2.5545096,2.5854087,2.837552,2.7981536,2.1705859,0.0,0.51146185,2.8721128,1.1877208,1.7216915	TBX21,ZFP42	512475	0.008156128,0.0022091253	0.51875		CTCTCTAAAATCCAGTCTGTCTGGACTAGAACAGGCTGCTGTACTGTGAGACGGGTTATGACTACTCCTGGAAGGGTCCCAACAGAGCCGCGCCGAACACCATTCAGGAATGCTAGGGCCAGACTTCTGCATCAGGCCAGAAGTGGGCAAAATAACATCT	37	1,1,1,1,1,1,1,1,1,1,1,1,1,1,1,1,1,1,1	1172
11729	ggr.TRAJ_LABELS-0.grammar-45.annot-40.119.combo-11.barcode-9	ACTGGCCGCTTCACTGCTCTCTAAAATCCAGTCTGTCTGGACTAGAACAGGCTGCTGTACTGTGAGACGGGTTATGACTACTCCTGGAAGGGTCCCAACAGAGCCGCGCCGAACACCATTCAGGAATGCTAGGGCCAGACTTCTGCATCAGGCCAGAAGTGGGCAAAATAACATCTCTCGAGGCTAGCTGAGATGCCTTAACCAAGTTAGATCGGAAGAGCGTCG	3.0124109,2.8064818,3.2007573,3.1857111,2.8318331,2.5887687,2.637652,2.488369,2.7811134,2.7879856,2.830787,2.839825,2.9891725	2.946132,0.0,0.0	1,1	55.0,92.0	ggr.TRAJ_LABELS-0.grammar-45.annot-40.119.combo-11	119	ggr.TRAJ_LABELS-0.grammar-45.annot-40.119	region=chr2:191699950-191700757;active=chr2:191700100-191700300;features=chr2:191699700-191700700	2.4059758,2.3906674,2.4416213,2.3587055,2.1976094,2.1101856,2.0544,2.3133798,2.2176895,2.0804877,2.0843315,2.3002303,2.2119582,1.9916782,0.29634553,0.40717554,2.110161,1.324106,1.427376	3.265513,3.2190518,3.2123191,3.0766354,2.8658829,2.6536794,2.5622056,2.8137918,2.6927948,2.5545096,2.5854087,2.837552,2.7981536,2.1705859,0.0,0.51146185,2.8721128,1.1877208,1.7216915	TBX21,ZFP42	512475	0.008156128,0.0022091253	0.51875		CTCTCTAAAATCCAGTCTGTCTGGACTAGAACAGGCTGCTGTACTGTGAGACGGGTTATGACTACTCCTGGAAGGGTCCCAACAGAGCCGCGCCGAACACCATTCAGGAATGCTAGGGCCAGACTTCTGCATCAGGCCAGAAGTGGGCAAAATAACATCT	37	1,1,1,1,1,1,1,1,1,1,1,1,1,1,1,1,1,1,1	1172
11730	ggr.TRAJ_LABELS-0.grammar-45.annot-40.119.combo-NULL.barcode-0	ACTGGCCGCTTCACTGCTCTCTAAAATCCAGTCTGTCTGGACTAGAACAGGCTGCTGTACTGTGAGGCAGACAGCTACTACTCCTGGAAGGGTCCCAACAGAGCCTGGTGAGCCACCATTTGAGCTACAGAGGGCCAGACTTCTGCATCAGGCCAGAAGTGGGCAAAATAACATCTCTCGAGGCTAGCGTCATGAAGTCGACCTAGAGAGATCGGAAGAGCGTCG	3.0124109,2.8064818,3.2007573,3.1857111,2.8318331,2.5887687,2.637652,2.488369,2.7811134,2.7879856,2.830787,2.839825,2.9891725	2.946132,0.0,0.0	-1	55.0,92.0	ggr.TRAJ_LABELS-0.grammar-45.annot-40.119.combo-NULL	119	ggr.TRAJ_LABELS-0.grammar-45.annot-40.119	region=chr2:191699950-191700757;active=chr2:191700100-191700300;features=chr2:191699700-191700700	2.4059758,2.3906674,2.4416213,2.3587055,2.1976094,2.1101856,2.0544,2.3133798,2.2176895,2.0804877,2.0843315,2.3002303,2.2119582,1.9916782,0.29634553,0.40717554,2.110161,1.324106,1.427376	3.265513,3.2190518,3.2123191,3.0766354,2.8658829,2.6536794,2.5622056,2.8137918,2.6927948,2.5545096,2.5854087,2.837552,2.7981536,2.1705859,0.0,0.51146185,2.8721128,1.1877208,1.7216915	TBX21,ZFP42	512475	0.008156128,0.0022091253	0.51875		CTCTCTAAAATCCAGTCTGTCTGGACTAGAACAGGCTGCTGTACTGTGAGGCAGACAGCTACTACTCCTGGAAGGGTCCCAACAGAGCCTGGTGAGCCACCATTTGAGCTACAGAGGGCCAGACTTCTGCATCAGGCCAGAAGTGGGCAAAATAACATCT	37	1,1,1,1,1,1,1,1,1,1,1,1,1,1,1,1,1,1,1	1173
11731	ggr.TRAJ_LABELS-0.grammar-45.annot-40.119.combo-NULL.barcode-1	ACTGGCCGCTTCACTGCTCTCTAAAATCCAGTCTGTCTGGACTAGAACAGGCTGCTGTACTGTGAGGCAGACAGCTACTACTCCTGGAAGGGTCCCAACAGAGCCTGGTGAGCCACCATTTGAGCTACAGAGGGCCAGACTTCTGCATCAGGCCAGAAGTGGGCAAAATAACATCTCTCGAGGCTAGCTGAGACTATACCAATAGTCCAGATCGGAAGAGCGTCG	3.0124109,2.8064818,3.2007573,3.1857111,2.8318331,2.5887687,2.637652,2.488369,2.7811134,2.7879856,2.830787,2.839825,2.9891725	2.946132,0.0,0.0	-1	55.0,92.0	ggr.TRAJ_LABELS-0.grammar-45.annot-40.119.combo-NULL	119	ggr.TRAJ_LABELS-0.grammar-45.annot-40.119	region=chr2:191699950-191700757;active=chr2:191700100-191700300;features=chr2:191699700-191700700	2.4059758,2.3906674,2.4416213,2.3587055,2.1976094,2.1101856,2.0544,2.3133798,2.2176895,2.0804877,2.0843315,2.3002303,2.2119582,1.9916782,0.29634553,0.40717554,2.110161,1.324106,1.427376	3.265513,3.2190518,3.2123191,3.0766354,2.8658829,2.6536794,2.5622056,2.8137918,2.6927948,2.5545096,2.5854087,2.837552,2.7981536,2.1705859,0.0,0.51146185,2.8721128,1.1877208,1.7216915	TBX21,ZFP42	512475	0.008156128,0.0022091253	0.51875		CTCTCTAAAATCCAGTCTGTCTGGACTAGAACAGGCTGCTGTACTGTGAGGCAGACAGCTACTACTCCTGGAAGGGTCCCAACAGAGCCTGGTGAGCCACCATTTGAGCTACAGAGGGCCAGACTTCTGCATCAGGCCAGAAGTGGGCAAAATAACATCT	37	1,1,1,1,1,1,1,1,1,1,1,1,1,1,1,1,1,1,1	1173
11732	ggr.TRAJ_LABELS-0.grammar-45.annot-40.119.combo-NULL.barcode-2	ACTGGCCGCTTCACTGCTCTCTAAAATCCAGTCTGTCTGGACTAGAACAGGCTGCTGTACTGTGAGGCAGACAGCTACTACTCCTGGAAGGGTCCCAACAGAGCCTGGTGAGCCACCATTTGAGCTACAGAGGGCCAGACTTCTGCATCAGGCCAGAAGTGGGCAAAATAACATCTCTCGAGGCTAGCCTTAATCGCGACGGCCTCGAAGATCGGAAGAGCGTCG	3.0124109,2.8064818,3.2007573,3.1857111,2.8318331,2.5887687,2.637652,2.488369,2.7811134,2.7879856,2.830787,2.839825,2.9891725	2.946132,0.0,0.0	-1	55.0,92.0	ggr.TRAJ_LABELS-0.grammar-45.annot-40.119.combo-NULL	119	ggr.TRAJ_LABELS-0.grammar-45.annot-40.119	region=chr2:191699950-191700757;active=chr2:191700100-191700300;features=chr2:191699700-191700700	2.4059758,2.3906674,2.4416213,2.3587055,2.1976094,2.1101856,2.0544,2.3133798,2.2176895,2.0804877,2.0843315,2.3002303,2.2119582,1.9916782,0.29634553,0.40717554,2.110161,1.324106,1.427376	3.265513,3.2190518,3.2123191,3.0766354,2.8658829,2.6536794,2.5622056,2.8137918,2.6927948,2.5545096,2.5854087,2.837552,2.7981536,2.1705859,0.0,0.51146185,2.8721128,1.1877208,1.7216915	TBX21,ZFP42	512475	0.008156128,0.0022091253	0.51875		CTCTCTAAAATCCAGTCTGTCTGGACTAGAACAGGCTGCTGTACTGTGAGGCAGACAGCTACTACTCCTGGAAGGGTCCCAACAGAGCCTGGTGAGCCACCATTTGAGCTACAGAGGGCCAGACTTCTGCATCAGGCCAGAAGTGGGCAAAATAACATCT	37	1,1,1,1,1,1,1,1,1,1,1,1,1,1,1,1,1,1,1	1173
11733	ggr.TRAJ_LABELS-0.grammar-45.annot-40.119.combo-NULL.barcode-3	ACTGGCCGCTTCACTGCTCTCTAAAATCCAGTCTGTCTGGACTAGAACAGGCTGCTGTACTGTGAGGCAGACAGCTACTACTCCTGGAAGGGTCCCAACAGAGCCTGGTGAGCCACCATTTGAGCTACAGAGGGCCAGACTTCTGCATCAGGCCAGAAGTGGGCAAAATAACATCTCTCGAGGCTAGCGACCGTCGCGACACGCTTGAAGATCGGAAGAGCGTCG	3.0124109,2.8064818,3.2007573,3.1857111,2.8318331,2.5887687,2.637652,2.488369,2.7811134,2.7879856,2.830787,2.839825,2.9891725	2.946132,0.0,0.0	-1	55.0,92.0	ggr.TRAJ_LABELS-0.grammar-45.annot-40.119.combo-NULL	119	ggr.TRAJ_LABELS-0.grammar-45.annot-40.119	region=chr2:191699950-191700757;active=chr2:191700100-191700300;features=chr2:191699700-191700700	2.4059758,2.3906674,2.4416213,2.3587055,2.1976094,2.1101856,2.0544,2.3133798,2.2176895,2.0804877,2.0843315,2.3002303,2.2119582,1.9916782,0.29634553,0.40717554,2.110161,1.324106,1.427376	3.265513,3.2190518,3.2123191,3.0766354,2.8658829,2.6536794,2.5622056,2.8137918,2.6927948,2.5545096,2.5854087,2.837552,2.7981536,2.1705859,0.0,0.51146185,2.8721128,1.1877208,1.7216915	TBX21,ZFP42	512475	0.008156128,0.0022091253	0.51875		CTCTCTAAAATCCAGTCTGTCTGGACTAGAACAGGCTGCTGTACTGTGAGGCAGACAGCTACTACTCCTGGAAGGGTCCCAACAGAGCCTGGTGAGCCACCATTTGAGCTACAGAGGGCCAGACTTCTGCATCAGGCCAGAAGTGGGCAAAATAACATCT	37	1,1,1,1,1,1,1,1,1,1,1,1,1,1,1,1,1,1,1	1173
11734	ggr.TRAJ_LABELS-0.grammar-45.annot-40.119.combo-NULL.barcode-4	ACTGGCCGCTTCACTGCTCTCTAAAATCCAGTCTGTCTGGACTAGAACAGGCTGCTGTACTGTGAGGCAGACAGCTACTACTCCTGGAAGGGTCCCAACAGAGCCTGGTGAGCCACCATTTGAGCTACAGAGGGCCAGACTTCTGCATCAGGCCAGAAGTGGGCAAAATAACATCTCTCGAGGCTAGCGAAGTTAGAGAGTGCTATAAAGATCGGAAGAGCGTCG	3.0124109,2.8064818,3.2007573,3.1857111,2.8318331,2.5887687,2.637652,2.488369,2.7811134,2.7879856,2.830787,2.839825,2.9891725	2.946132,0.0,0.0	-1	55.0,92.0	ggr.TRAJ_LABELS-0.grammar-45.annot-40.119.combo-NULL	119	ggr.TRAJ_LABELS-0.grammar-45.annot-40.119	region=chr2:191699950-191700757;active=chr2:191700100-191700300;features=chr2:191699700-191700700	2.4059758,2.3906674,2.4416213,2.3587055,2.1976094,2.1101856,2.0544,2.3133798,2.2176895,2.0804877,2.0843315,2.3002303,2.2119582,1.9916782,0.29634553,0.40717554,2.110161,1.324106,1.427376	3.265513,3.2190518,3.2123191,3.0766354,2.8658829,2.6536794,2.5622056,2.8137918,2.6927948,2.5545096,2.5854087,2.837552,2.7981536,2.1705859,0.0,0.51146185,2.8721128,1.1877208,1.7216915	TBX21,ZFP42	512475	0.008156128,0.0022091253	0.51875		CTCTCTAAAATCCAGTCTGTCTGGACTAGAACAGGCTGCTGTACTGTGAGGCAGACAGCTACTACTCCTGGAAGGGTCCCAACAGAGCCTGGTGAGCCACCATTTGAGCTACAGAGGGCCAGACTTCTGCATCAGGCCAGAAGTGGGCAAAATAACATCT	37	1,1,1,1,1,1,1,1,1,1,1,1,1,1,1,1,1,1,1	1173
11735	ggr.TRAJ_LABELS-0.grammar-45.annot-40.119.combo-NULL.barcode-5	ACTGGCCGCTTCACTGCTCTCTAAAATCCAGTCTGTCTGGACTAGAACAGGCTGCTGTACTGTGAGGCAGACAGCTACTACTCCTGGAAGGGTCCCAACAGAGCCTGGTGAGCCACCATTTGAGCTACAGAGGGCCAGACTTCTGCATCAGGCCAGAAGTGGGCAAAATAACATCTCTCGAGGCTAGCAGAACATATCGCCTCTTCGTAGATCGGAAGAGCGTCG	3.0124109,2.8064818,3.2007573,3.1857111,2.8318331,2.5887687,2.637652,2.488369,2.7811134,2.7879856,2.830787,2.839825,2.9891725	2.946132,0.0,0.0	-1	55.0,92.0	ggr.TRAJ_LABELS-0.grammar-45.annot-40.119.combo-NULL	119	ggr.TRAJ_LABELS-0.grammar-45.annot-40.119	region=chr2:191699950-191700757;active=chr2:191700100-191700300;features=chr2:191699700-191700700	2.4059758,2.3906674,2.4416213,2.3587055,2.1976094,2.1101856,2.0544,2.3133798,2.2176895,2.0804877,2.0843315,2.3002303,2.2119582,1.9916782,0.29634553,0.40717554,2.110161,1.324106,1.427376	3.265513,3.2190518,3.2123191,3.0766354,2.8658829,2.6536794,2.5622056,2.8137918,2.6927948,2.5545096,2.5854087,2.837552,2.7981536,2.1705859,0.0,0.51146185,2.8721128,1.1877208,1.7216915	TBX21,ZFP42	512475	0.008156128,0.0022091253	0.51875		CTCTCTAAAATCCAGTCTGTCTGGACTAGAACAGGCTGCTGTACTGTGAGGCAGACAGCTACTACTCCTGGAAGGGTCCCAACAGAGCCTGGTGAGCCACCATTTGAGCTACAGAGGGCCAGACTTCTGCATCAGGCCAGAAGTGGGCAAAATAACATCT	37	1,1,1,1,1,1,1,1,1,1,1,1,1,1,1,1,1,1,1	1173
11736	ggr.TRAJ_LABELS-0.grammar-45.annot-40.119.combo-NULL.barcode-6	ACTGGCCGCTTCACTGCTCTCTAAAATCCAGTCTGTCTGGACTAGAACAGGCTGCTGTACTGTGAGGCAGACAGCTACTACTCCTGGAAGGGTCCCAACAGAGCCTGGTGAGCCACCATTTGAGCTACAGAGGGCCAGACTTCTGCATCAGGCCAGAAGTGGGCAAAATAACATCTCTCGAGGCTAGCGTCATCATAACCTTAGTCGAAGATCGGAAGAGCGTCG	3.0124109,2.8064818,3.2007573,3.1857111,2.8318331,2.5887687,2.637652,2.488369,2.7811134,2.7879856,2.830787,2.839825,2.9891725	2.946132,0.0,0.0	-1	55.0,92.0	ggr.TRAJ_LABELS-0.grammar-45.annot-40.119.combo-NULL	119	ggr.TRAJ_LABELS-0.grammar-45.annot-40.119	region=chr2:191699950-191700757;active=chr2:191700100-191700300;features=chr2:191699700-191700700	2.4059758,2.3906674,2.4416213,2.3587055,2.1976094,2.1101856,2.0544,2.3133798,2.2176895,2.0804877,2.0843315,2.3002303,2.2119582,1.9916782,0.29634553,0.40717554,2.110161,1.324106,1.427376	3.265513,3.2190518,3.2123191,3.0766354,2.8658829,2.6536794,2.5622056,2.8137918,2.6927948,2.5545096,2.5854087,2.837552,2.7981536,2.1705859,0.0,0.51146185,2.8721128,1.1877208,1.7216915	TBX21,ZFP42	512475	0.008156128,0.0022091253	0.51875		CTCTCTAAAATCCAGTCTGTCTGGACTAGAACAGGCTGCTGTACTGTGAGGCAGACAGCTACTACTCCTGGAAGGGTCCCAACAGAGCCTGGTGAGCCACCATTTGAGCTACAGAGGGCCAGACTTCTGCATCAGGCCAGAAGTGGGCAAAATAACATCT	37	1,1,1,1,1,1,1,1,1,1,1,1,1,1,1,1,1,1,1	1173
11737	ggr.TRAJ_LABELS-0.grammar-45.annot-40.119.combo-NULL.barcode-7	ACTGGCCGCTTCACTGCTCTCTAAAATCCAGTCTGTCTGGACTAGAACAGGCTGCTGTACTGTGAGGCAGACAGCTACTACTCCTGGAAGGGTCCCAACAGAGCCTGGTGAGCCACCATTTGAGCTACAGAGGGCCAGACTTCTGCATCAGGCCAGAAGTGGGCAAAATAACATCTCTCGAGGCTAGCTTCGCCAATAGTTGAGCTGCAGATCGGAAGAGCGTCG	3.0124109,2.8064818,3.2007573,3.1857111,2.8318331,2.5887687,2.637652,2.488369,2.7811134,2.7879856,2.830787,2.839825,2.9891725	2.946132,0.0,0.0	-1	55.0,92.0	ggr.TRAJ_LABELS-0.grammar-45.annot-40.119.combo-NULL	119	ggr.TRAJ_LABELS-0.grammar-45.annot-40.119	region=chr2:191699950-191700757;active=chr2:191700100-191700300;features=chr2:191699700-191700700	2.4059758,2.3906674,2.4416213,2.3587055,2.1976094,2.1101856,2.0544,2.3133798,2.2176895,2.0804877,2.0843315,2.3002303,2.2119582,1.9916782,0.29634553,0.40717554,2.110161,1.324106,1.427376	3.265513,3.2190518,3.2123191,3.0766354,2.8658829,2.6536794,2.5622056,2.8137918,2.6927948,2.5545096,2.5854087,2.837552,2.7981536,2.1705859,0.0,0.51146185,2.8721128,1.1877208,1.7216915	TBX21,ZFP42	512475	0.008156128,0.0022091253	0.51875		CTCTCTAAAATCCAGTCTGTCTGGACTAGAACAGGCTGCTGTACTGTGAGGCAGACAGCTACTACTCCTGGAAGGGTCCCAACAGAGCCTGGTGAGCCACCATTTGAGCTACAGAGGGCCAGACTTCTGCATCAGGCCAGAAGTGGGCAAAATAACATCT	37	1,1,1,1,1,1,1,1,1,1,1,1,1,1,1,1,1,1,1	1173
11738	ggr.TRAJ_LABELS-0.grammar-45.annot-40.119.combo-NULL.barcode-8	ACTGGCCGCTTCACTGCTCTCTAAAATCCAGTCTGTCTGGACTAGAACAGGCTGCTGTACTGTGAGGCAGACAGCTACTACTCCTGGAAGGGTCCCAACAGAGCCTGGTGAGCCACCATTTGAGCTACAGAGGGCCAGACTTCTGCATCAGGCCAGAAGTGGGCAAAATAACATCTCTCGAGGCTAGCAGGCATCCTGGTACTCCGTTAGATCGGAAGAGCGTCG	3.0124109,2.8064818,3.2007573,3.1857111,2.8318331,2.5887687,2.637652,2.488369,2.7811134,2.7879856,2.830787,2.839825,2.9891725	2.946132,0.0,0.0	-1	55.0,92.0	ggr.TRAJ_LABELS-0.grammar-45.annot-40.119.combo-NULL	119	ggr.TRAJ_LABELS-0.grammar-45.annot-40.119	region=chr2:191699950-191700757;active=chr2:191700100-191700300;features=chr2:191699700-191700700	2.4059758,2.3906674,2.4416213,2.3587055,2.1976094,2.1101856,2.0544,2.3133798,2.2176895,2.0804877,2.0843315,2.3002303,2.2119582,1.9916782,0.29634553,0.40717554,2.110161,1.324106,1.427376	3.265513,3.2190518,3.2123191,3.0766354,2.8658829,2.6536794,2.5622056,2.8137918,2.6927948,2.5545096,2.5854087,2.837552,2.7981536,2.1705859,0.0,0.51146185,2.8721128,1.1877208,1.7216915	TBX21,ZFP42	512475	0.008156128,0.0022091253	0.51875		CTCTCTAAAATCCAGTCTGTCTGGACTAGAACAGGCTGCTGTACTGTGAGGCAGACAGCTACTACTCCTGGAAGGGTCCCAACAGAGCCTGGTGAGCCACCATTTGAGCTACAGAGGGCCAGACTTCTGCATCAGGCCAGAAGTGGGCAAAATAACATCT	37	1,1,1,1,1,1,1,1,1,1,1,1,1,1,1,1,1,1,1	1173
11739	ggr.TRAJ_LABELS-0.grammar-45.annot-40.119.combo-NULL.barcode-9	ACTGGCCGCTTCACTGCTCTCTAAAATCCAGTCTGTCTGGACTAGAACAGGCTGCTGTACTGTGAGGCAGACAGCTACTACTCCTGGAAGGGTCCCAACAGAGCCTGGTGAGCCACCATTTGAGCTACAGAGGGCCAGACTTCTGCATCAGGCCAGAAGTGGGCAAAATAACATCTCTCGAGGCTAGCTAACCCAGATGGCAGACTGCAGATCGGAAGAGCGTCG	3.0124109,2.8064818,3.2007573,3.1857111,2.8318331,2.5887687,2.637652,2.488369,2.7811134,2.7879856,2.830787,2.839825,2.9891725	2.946132,0.0,0.0	-1	55.0,92.0	ggr.TRAJ_LABELS-0.grammar-45.annot-40.119.combo-NULL	119	ggr.TRAJ_LABELS-0.grammar-45.annot-40.119	region=chr2:191699950-191700757;active=chr2:191700100-191700300;features=chr2:191699700-191700700	2.4059758,2.3906674,2.4416213,2.3587055,2.1976094,2.1101856,2.0544,2.3133798,2.2176895,2.0804877,2.0843315,2.3002303,2.2119582,1.9916782,0.29634553,0.40717554,2.110161,1.324106,1.427376	3.265513,3.2190518,3.2123191,3.0766354,2.8658829,2.6536794,2.5622056,2.8137918,2.6927948,2.5545096,2.5854087,2.837552,2.7981536,2.1705859,0.0,0.51146185,2.8721128,1.1877208,1.7216915	TBX21,ZFP42	512475	0.008156128,0.0022091253	0.51875		CTCTCTAAAATCCAGTCTGTCTGGACTAGAACAGGCTGCTGTACTGTGAGGCAGACAGCTACTACTCCTGGAAGGGTCCCAACAGAGCCTGGTGAGCCACCATTTGAGCTACAGAGGGCCAGACTTCTGCATCAGGCCAGAAGTGGGCAAAATAACATCT	37	1,1,1,1,1,1,1,1,1,1,1,1,1,1,1,1,1,1,1	1173
11740	ggr.TRAJ_LABELS-0.grammar-45.annot-40.368.combo-00.barcode-0	ACTGGCCGCTTCACTGCCTGCCTGGGCCTTGTTCCCGGGTAGCCAAAAGAATGGAGGCAGGAGAGAGAGAGAGAAAGGGAGGCCCATGTCCCACCACCCCCAAAAGGCAGAGAAACATGTTTAGCCTGTCTGTGACTCACTCTTCCTTACAAGAAAACTTTTTGTTTTTTCCTTCACTCGAGGCTAGCCGATTTTAACTCCGCTCAACAGATCGGAAGAGCGTCG	2.9955938,2.6176617,2.7282526,2.4102025,1.9494473,1.5146917,1.5734763,1.7029423,1.3167629,1.4303553,1.1262628,1.1916438,1.2854022	4.5115376,0.0,0.0	0,0	99.0,116.0	ggr.TRAJ_LABELS-0.grammar-45.annot-40.368.combo-00	368	ggr.TRAJ_LABELS-0.grammar-45.annot-40.368	region=chr2:20768045-20769258;active=chr2:20768845-20769045;features=chr2:20768445-20769445	2.6354547,2.4085574,2.4158435,2.2064934,2.0265155,1.7214454,1.5877316,1.7012451,1.5261393,1.4319967,1.3569555,1.4668207,1.4647975,5.011928,1.3075444,2.6094244,2.9698887,0.9414285,1.3223076	2.6354547,2.4085574,2.4158435,2.2064934,2.0265155,1.7214454,1.5877316,1.7012451,1.5261393,1.4319967,1.3569555,1.4668207,1.4647975,5.011928,1.3075444,2.6094244,2.9698887,0.9414285,1.3223076	TBX21,ZFP42	0,0	0.0,0.0	0.5		CCTGCCTGGGCCTTGTTCCCGGGTAGCCAAAAGAATGGAGGCAGGAGAGAGAGAGAGAAAGGGAGGCCCATGTCCCACCACCCCCAAAAGGCAGAGAAACATGTTTAGCCTGTCTGTGACTCACTCTTCCTTACAAGAAAACTTTTTGTTTTTTCCTTCA	17	1,1,1,1,1,1,1,1,1,1,1,1,1,1,1,1,1,1,1	1174
11741	ggr.TRAJ_LABELS-0.grammar-45.annot-40.368.combo-00.barcode-1	ACTGGCCGCTTCACTGCCTGCCTGGGCCTTGTTCCCGGGTAGCCAAAAGAATGGAGGCAGGAGAGAGAGAGAGAAAGGGAGGCCCATGTCCCACCACCCCCAAAAGGCAGAGAAACATGTTTAGCCTGTCTGTGACTCACTCTTCCTTACAAGAAAACTTTTTGTTTTTTCCTTCACTCGAGGCTAGCCCGACGAGTAGGACTCCGTTAGATCGGAAGAGCGTCG	2.9955938,2.6176617,2.7282526,2.4102025,1.9494473,1.5146917,1.5734763,1.7029423,1.3167629,1.4303553,1.1262628,1.1916438,1.2854022	4.5115376,0.0,0.0	0,0	99.0,116.0	ggr.TRAJ_LABELS-0.grammar-45.annot-40.368.combo-00	368	ggr.TRAJ_LABELS-0.grammar-45.annot-40.368	region=chr2:20768045-20769258;active=chr2:20768845-20769045;features=chr2:20768445-20769445	2.6354547,2.4085574,2.4158435,2.2064934,2.0265155,1.7214454,1.5877316,1.7012451,1.5261393,1.4319967,1.3569555,1.4668207,1.4647975,5.011928,1.3075444,2.6094244,2.9698887,0.9414285,1.3223076	2.6354547,2.4085574,2.4158435,2.2064934,2.0265155,1.7214454,1.5877316,1.7012451,1.5261393,1.4319967,1.3569555,1.4668207,1.4647975,5.011928,1.3075444,2.6094244,2.9698887,0.9414285,1.3223076	TBX21,ZFP42	0,0	0.0,0.0	0.5		CCTGCCTGGGCCTTGTTCCCGGGTAGCCAAAAGAATGGAGGCAGGAGAGAGAGAGAGAAAGGGAGGCCCATGTCCCACCACCCCCAAAAGGCAGAGAAACATGTTTAGCCTGTCTGTGACTCACTCTTCCTTACAAGAAAACTTTTTGTTTTTTCCTTCA	17	1,1,1,1,1,1,1,1,1,1,1,1,1,1,1,1,1,1,1	1174
11742	ggr.TRAJ_LABELS-0.grammar-45.annot-40.368.combo-00.barcode-2	ACTGGCCGCTTCACTGCCTGCCTGGGCCTTGTTCCCGGGTAGCCAAAAGAATGGAGGCAGGAGAGAGAGAGAGAAAGGGAGGCCCATGTCCCACCACCCCCAAAAGGCAGAGAAACATGTTTAGCCTGTCTGTGACTCACTCTTCCTTACAAGAAAACTTTTTGTTTTTTCCTTCACTCGAGGCTAGCATTCTACCTTGCATGGCAGCAGATCGGAAGAGCGTCG	2.9955938,2.6176617,2.7282526,2.4102025,1.9494473,1.5146917,1.5734763,1.7029423,1.3167629,1.4303553,1.1262628,1.1916438,1.2854022	4.5115376,0.0,0.0	0,0	99.0,116.0	ggr.TRAJ_LABELS-0.grammar-45.annot-40.368.combo-00	368	ggr.TRAJ_LABELS-0.grammar-45.annot-40.368	region=chr2:20768045-20769258;active=chr2:20768845-20769045;features=chr2:20768445-20769445	2.6354547,2.4085574,2.4158435,2.2064934,2.0265155,1.7214454,1.5877316,1.7012451,1.5261393,1.4319967,1.3569555,1.4668207,1.4647975,5.011928,1.3075444,2.6094244,2.9698887,0.9414285,1.3223076	2.6354547,2.4085574,2.4158435,2.2064934,2.0265155,1.7214454,1.5877316,1.7012451,1.5261393,1.4319967,1.3569555,1.4668207,1.4647975,5.011928,1.3075444,2.6094244,2.9698887,0.9414285,1.3223076	TBX21,ZFP42	0,0	0.0,0.0	0.5		CCTGCCTGGGCCTTGTTCCCGGGTAGCCAAAAGAATGGAGGCAGGAGAGAGAGAGAGAAAGGGAGGCCCATGTCCCACCACCCCCAAAAGGCAGAGAAACATGTTTAGCCTGTCTGTGACTCACTCTTCCTTACAAGAAAACTTTTTGTTTTTTCCTTCA	17	1,1,1,1,1,1,1,1,1,1,1,1,1,1,1,1,1,1,1	1174
11743	ggr.TRAJ_LABELS-0.grammar-45.annot-40.368.combo-00.barcode-3	ACTGGCCGCTTCACTGCCTGCCTGGGCCTTGTTCCCGGGTAGCCAAAAGAATGGAGGCAGGAGAGAGAGAGAGAAAGGGAGGCCCATGTCCCACCACCCCCAAAAGGCAGAGAAACATGTTTAGCCTGTCTGTGACTCACTCTTCCTTACAAGAAAACTTTTTGTTTTTTCCTTCACTCGAGGCTAGCATTCTTTCTTCGCTCGGAATAGATCGGAAGAGCGTCG	2.9955938,2.6176617,2.7282526,2.4102025,1.9494473,1.5146917,1.5734763,1.7029423,1.3167629,1.4303553,1.1262628,1.1916438,1.2854022	4.5115376,0.0,0.0	0,0	99.0,116.0	ggr.TRAJ_LABELS-0.grammar-45.annot-40.368.combo-00	368	ggr.TRAJ_LABELS-0.grammar-45.annot-40.368	region=chr2:20768045-20769258;active=chr2:20768845-20769045;features=chr2:20768445-20769445	2.6354547,2.4085574,2.4158435,2.2064934,2.0265155,1.7214454,1.5877316,1.7012451,1.5261393,1.4319967,1.3569555,1.4668207,1.4647975,5.011928,1.3075444,2.6094244,2.9698887,0.9414285,1.3223076	2.6354547,2.4085574,2.4158435,2.2064934,2.0265155,1.7214454,1.5877316,1.7012451,1.5261393,1.4319967,1.3569555,1.4668207,1.4647975,5.011928,1.3075444,2.6094244,2.9698887,0.9414285,1.3223076	TBX21,ZFP42	0,0	0.0,0.0	0.5		CCTGCCTGGGCCTTGTTCCCGGGTAGCCAAAAGAATGGAGGCAGGAGAGAGAGAGAGAAAGGGAGGCCCATGTCCCACCACCCCCAAAAGGCAGAGAAACATGTTTAGCCTGTCTGTGACTCACTCTTCCTTACAAGAAAACTTTTTGTTTTTTCCTTCA	17	1,1,1,1,1,1,1,1,1,1,1,1,1,1,1,1,1,1,1	1174
11744	ggr.TRAJ_LABELS-0.grammar-45.annot-40.368.combo-00.barcode-4	ACTGGCCGCTTCACTGCCTGCCTGGGCCTTGTTCCCGGGTAGCCAAAAGAATGGAGGCAGGAGAGAGAGAGAGAAAGGGAGGCCCATGTCCCACCACCCCCAAAAGGCAGAGAAACATGTTTAGCCTGTCTGTGACTCACTCTTCCTTACAAGAAAACTTTTTGTTTTTTCCTTCACTCGAGGCTAGCTGGTCCCTCTATACCAAGTTAGATCGGAAGAGCGTCG	2.9955938,2.6176617,2.7282526,2.4102025,1.9494473,1.5146917,1.5734763,1.7029423,1.3167629,1.4303553,1.1262628,1.1916438,1.2854022	4.5115376,0.0,0.0	0,0	99.0,116.0	ggr.TRAJ_LABELS-0.grammar-45.annot-40.368.combo-00	368	ggr.TRAJ_LABELS-0.grammar-45.annot-40.368	region=chr2:20768045-20769258;active=chr2:20768845-20769045;features=chr2:20768445-20769445	2.6354547,2.4085574,2.4158435,2.2064934,2.0265155,1.7214454,1.5877316,1.7012451,1.5261393,1.4319967,1.3569555,1.4668207,1.4647975,5.011928,1.3075444,2.6094244,2.9698887,0.9414285,1.3223076	2.6354547,2.4085574,2.4158435,2.2064934,2.0265155,1.7214454,1.5877316,1.7012451,1.5261393,1.4319967,1.3569555,1.4668207,1.4647975,5.011928,1.3075444,2.6094244,2.9698887,0.9414285,1.3223076	TBX21,ZFP42	0,0	0.0,0.0	0.5		CCTGCCTGGGCCTTGTTCCCGGGTAGCCAAAAGAATGGAGGCAGGAGAGAGAGAGAGAAAGGGAGGCCCATGTCCCACCACCCCCAAAAGGCAGAGAAACATGTTTAGCCTGTCTGTGACTCACTCTTCCTTACAAGAAAACTTTTTGTTTTTTCCTTCA	17	1,1,1,1,1,1,1,1,1,1,1,1,1,1,1,1,1,1,1	1174
11745	ggr.TRAJ_LABELS-0.grammar-45.annot-40.368.combo-00.barcode-5	ACTGGCCGCTTCACTGCCTGCCTGGGCCTTGTTCCCGGGTAGCCAAAAGAATGGAGGCAGGAGAGAGAGAGAGAAAGGGAGGCCCATGTCCCACCACCCCCAAAAGGCAGAGAAACATGTTTAGCCTGTCTGTGACTCACTCTTCCTTACAAGAAAACTTTTTGTTTTTTCCTTCACTCGAGGCTAGCAGGCAATCCTACCTATCAATAGATCGGAAGAGCGTCG	2.9955938,2.6176617,2.7282526,2.4102025,1.9494473,1.5146917,1.5734763,1.7029423,1.3167629,1.4303553,1.1262628,1.1916438,1.2854022	4.5115376,0.0,0.0	0,0	99.0,116.0	ggr.TRAJ_LABELS-0.grammar-45.annot-40.368.combo-00	368	ggr.TRAJ_LABELS-0.grammar-45.annot-40.368	region=chr2:20768045-20769258;active=chr2:20768845-20769045;features=chr2:20768445-20769445	2.6354547,2.4085574,2.4158435,2.2064934,2.0265155,1.7214454,1.5877316,1.7012451,1.5261393,1.4319967,1.3569555,1.4668207,1.4647975,5.011928,1.3075444,2.6094244,2.9698887,0.9414285,1.3223076	2.6354547,2.4085574,2.4158435,2.2064934,2.0265155,1.7214454,1.5877316,1.7012451,1.5261393,1.4319967,1.3569555,1.4668207,1.4647975,5.011928,1.3075444,2.6094244,2.9698887,0.9414285,1.3223076	TBX21,ZFP42	0,0	0.0,0.0	0.5		CCTGCCTGGGCCTTGTTCCCGGGTAGCCAAAAGAATGGAGGCAGGAGAGAGAGAGAGAAAGGGAGGCCCATGTCCCACCACCCCCAAAAGGCAGAGAAACATGTTTAGCCTGTCTGTGACTCACTCTTCCTTACAAGAAAACTTTTTGTTTTTTCCTTCA	17	1,1,1,1,1,1,1,1,1,1,1,1,1,1,1,1,1,1,1	1174
11746	ggr.TRAJ_LABELS-0.grammar-45.annot-40.368.combo-00.barcode-6	ACTGGCCGCTTCACTGCCTGCCTGGGCCTTGTTCCCGGGTAGCCAAAAGAATGGAGGCAGGAGAGAGAGAGAGAAAGGGAGGCCCATGTCCCACCACCCCCAAAAGGCAGAGAAACATGTTTAGCCTGTCTGTGACTCACTCTTCCTTACAAGAAAACTTTTTGTTTTTTCCTTCACTCGAGGCTAGCGTCATAGAGACGCCGTTCAAAGATCGGAAGAGCGTCG	2.9955938,2.6176617,2.7282526,2.4102025,1.9494473,1.5146917,1.5734763,1.7029423,1.3167629,1.4303553,1.1262628,1.1916438,1.2854022	4.5115376,0.0,0.0	0,0	99.0,116.0	ggr.TRAJ_LABELS-0.grammar-45.annot-40.368.combo-00	368	ggr.TRAJ_LABELS-0.grammar-45.annot-40.368	region=chr2:20768045-20769258;active=chr2:20768845-20769045;features=chr2:20768445-20769445	2.6354547,2.4085574,2.4158435,2.2064934,2.0265155,1.7214454,1.5877316,1.7012451,1.5261393,1.4319967,1.3569555,1.4668207,1.4647975,5.011928,1.3075444,2.6094244,2.9698887,0.9414285,1.3223076	2.6354547,2.4085574,2.4158435,2.2064934,2.0265155,1.7214454,1.5877316,1.7012451,1.5261393,1.4319967,1.3569555,1.4668207,1.4647975,5.011928,1.3075444,2.6094244,2.9698887,0.9414285,1.3223076	TBX21,ZFP42	0,0	0.0,0.0	0.5		CCTGCCTGGGCCTTGTTCCCGGGTAGCCAAAAGAATGGAGGCAGGAGAGAGAGAGAGAAAGGGAGGCCCATGTCCCACCACCCCCAAAAGGCAGAGAAACATGTTTAGCCTGTCTGTGACTCACTCTTCCTTACAAGAAAACTTTTTGTTTTTTCCTTCA	17	1,1,1,1,1,1,1,1,1,1,1,1,1,1,1,1,1,1,1	1174
11747	ggr.TRAJ_LABELS-0.grammar-45.annot-40.368.combo-00.barcode-7	ACTGGCCGCTTCACTGCCTGCCTGGGCCTTGTTCCCGGGTAGCCAAAAGAATGGAGGCAGGAGAGAGAGAGAGAAAGGGAGGCCCATGTCCCACCACCCCCAAAAGGCAGAGAAACATGTTTAGCCTGTCTGTGACTCACTCTTCCTTACAAGAAAACTTTTTGTTTTTTCCTTCACTCGAGGCTAGCGAAGTAATTGGTAACTTATTAGATCGGAAGAGCGTCG	2.9955938,2.6176617,2.7282526,2.4102025,1.9494473,1.5146917,1.5734763,1.7029423,1.3167629,1.4303553,1.1262628,1.1916438,1.2854022	4.5115376,0.0,0.0	0,0	99.0,116.0	ggr.TRAJ_LABELS-0.grammar-45.annot-40.368.combo-00	368	ggr.TRAJ_LABELS-0.grammar-45.annot-40.368	region=chr2:20768045-20769258;active=chr2:20768845-20769045;features=chr2:20768445-20769445	2.6354547,2.4085574,2.4158435,2.2064934,2.0265155,1.7214454,1.5877316,1.7012451,1.5261393,1.4319967,1.3569555,1.4668207,1.4647975,5.011928,1.3075444,2.6094244,2.9698887,0.9414285,1.3223076	2.6354547,2.4085574,2.4158435,2.2064934,2.0265155,1.7214454,1.5877316,1.7012451,1.5261393,1.4319967,1.3569555,1.4668207,1.4647975,5.011928,1.3075444,2.6094244,2.9698887,0.9414285,1.3223076	TBX21,ZFP42	0,0	0.0,0.0	0.5		CCTGCCTGGGCCTTGTTCCCGGGTAGCCAAAAGAATGGAGGCAGGAGAGAGAGAGAGAAAGGGAGGCCCATGTCCCACCACCCCCAAAAGGCAGAGAAACATGTTTAGCCTGTCTGTGACTCACTCTTCCTTACAAGAAAACTTTTTGTTTTTTCCTTCA	17	1,1,1,1,1,1,1,1,1,1,1,1,1,1,1,1,1,1,1	1174
11748	ggr.TRAJ_LABELS-0.grammar-45.annot-40.368.combo-00.barcode-8	ACTGGCCGCTTCACTGCCTGCCTGGGCCTTGTTCCCGGGTAGCCAAAAGAATGGAGGCAGGAGAGAGAGAGAGAAAGGGAGGCCCATGTCCCACCACCCCCAAAAGGCAGAGAAACATGTTTAGCCTGTCTGTGACTCACTCTTCCTTACAAGAAAACTTTTTGTTTTTTCCTTCACTCGAGGCTAGCTGAGACAGATGGCCAACGCAAGATCGGAAGAGCGTCG	2.9955938,2.6176617,2.7282526,2.4102025,1.9494473,1.5146917,1.5734763,1.7029423,1.3167629,1.4303553,1.1262628,1.1916438,1.2854022	4.5115376,0.0,0.0	0,0	99.0,116.0	ggr.TRAJ_LABELS-0.grammar-45.annot-40.368.combo-00	368	ggr.TRAJ_LABELS-0.grammar-45.annot-40.368	region=chr2:20768045-20769258;active=chr2:20768845-20769045;features=chr2:20768445-20769445	2.6354547,2.4085574,2.4158435,2.2064934,2.0265155,1.7214454,1.5877316,1.7012451,1.5261393,1.4319967,1.3569555,1.4668207,1.4647975,5.011928,1.3075444,2.6094244,2.9698887,0.9414285,1.3223076	2.6354547,2.4085574,2.4158435,2.2064934,2.0265155,1.7214454,1.5877316,1.7012451,1.5261393,1.4319967,1.3569555,1.4668207,1.4647975,5.011928,1.3075444,2.6094244,2.9698887,0.9414285,1.3223076	TBX21,ZFP42	0,0	0.0,0.0	0.5		CCTGCCTGGGCCTTGTTCCCGGGTAGCCAAAAGAATGGAGGCAGGAGAGAGAGAGAGAAAGGGAGGCCCATGTCCCACCACCCCCAAAAGGCAGAGAAACATGTTTAGCCTGTCTGTGACTCACTCTTCCTTACAAGAAAACTTTTTGTTTTTTCCTTCA	17	1,1,1,1,1,1,1,1,1,1,1,1,1,1,1,1,1,1,1	1174
11749	ggr.TRAJ_LABELS-0.grammar-45.annot-40.368.combo-00.barcode-9	ACTGGCCGCTTCACTGCCTGCCTGGGCCTTGTTCCCGGGTAGCCAAAAGAATGGAGGCAGGAGAGAGAGAGAGAAAGGGAGGCCCATGTCCCACCACCCCCAAAAGGCAGAGAAACATGTTTAGCCTGTCTGTGACTCACTCTTCCTTACAAGAAAACTTTTTGTTTTTTCCTTCACTCGAGGCTAGCGTCATTGCTAGGTGCAGCGCAGATCGGAAGAGCGTCG	2.9955938,2.6176617,2.7282526,2.4102025,1.9494473,1.5146917,1.5734763,1.7029423,1.3167629,1.4303553,1.1262628,1.1916438,1.2854022	4.5115376,0.0,0.0	0,0	99.0,116.0	ggr.TRAJ_LABELS-0.grammar-45.annot-40.368.combo-00	368	ggr.TRAJ_LABELS-0.grammar-45.annot-40.368	region=chr2:20768045-20769258;active=chr2:20768845-20769045;features=chr2:20768445-20769445	2.6354547,2.4085574,2.4158435,2.2064934,2.0265155,1.7214454,1.5877316,1.7012451,1.5261393,1.4319967,1.3569555,1.4668207,1.4647975,5.011928,1.3075444,2.6094244,2.9698887,0.9414285,1.3223076	2.6354547,2.4085574,2.4158435,2.2064934,2.0265155,1.7214454,1.5877316,1.7012451,1.5261393,1.4319967,1.3569555,1.4668207,1.4647975,5.011928,1.3075444,2.6094244,2.9698887,0.9414285,1.3223076	TBX21,ZFP42	0,0	0.0,0.0	0.5		CCTGCCTGGGCCTTGTTCCCGGGTAGCCAAAAGAATGGAGGCAGGAGAGAGAGAGAGAAAGGGAGGCCCATGTCCCACCACCCCCAAAAGGCAGAGAAACATGTTTAGCCTGTCTGTGACTCACTCTTCCTTACAAGAAAACTTTTTGTTTTTTCCTTCA	17	1,1,1,1,1,1,1,1,1,1,1,1,1,1,1,1,1,1,1	1174
11750	ggr.TRAJ_LABELS-0.grammar-45.annot-40.368.combo-01.barcode-0	ACTGGCCGCTTCACTGCCTGCCTGGGCCTTGTTCCCGGGTAGCCAAAAGAATGGAGGCAGGAGAGAGAGAGAGAAAGGGAGGCCCATGTCCCACCACCCCCAAAAGGCAGAAGCATTGAATTAGCCTGTCTGTGACTCACTCTTCCTTACAAGAAAACTTTTTGTTTTTTCCTTCACTCGAGGCTAGCAATGATTACGCCTTAGTCGAAGATCGGAAGAGCGTCG	2.9955938,2.6176617,2.7282526,2.4102025,1.9494473,1.5146917,1.5734763,1.7029423,1.3167629,1.4303553,1.1262628,1.1916438,1.2854022	4.5115376,0.0,0.0	0,1	99.0,116.0	ggr.TRAJ_LABELS-0.grammar-45.annot-40.368.combo-01	368	ggr.TRAJ_LABELS-0.grammar-45.annot-40.368	region=chr2:20768045-20769258;active=chr2:20768845-20769045;features=chr2:20768445-20769445	1.5891578,1.3203402,1.3050568,1.0086313,0.7724113,0.52551305,0.41748923,0.44956937,0.36016616,0.33905372,0.30027133,0.3901059,0.3497189,3.269725,0.108846806,0.4007184,2.0198178,0.16452233,0.19975062	2.6354547,2.4085574,2.4158435,2.2064934,2.0265155,1.7214454,1.5877316,1.7012451,1.5261393,1.4319967,1.3569555,1.4668207,1.4647975,5.011928,1.3075444,2.6094244,2.9698887,0.9414285,1.3223076	TBX21,ZFP42	0,519	0.0,0.0024261505	0.5		CCTGCCTGGGCCTTGTTCCCGGGTAGCCAAAAGAATGGAGGCAGGAGAGAGAGAGAGAAAGGGAGGCCCATGTCCCACCACCCCCAAAAGGCAGAAGCATTGAATTAGCCTGTCTGTGACTCACTCTTCCTTACAAGAAAACTTTTTGTTTTTTCCTTCA	17	1,1,1,1,1,1,1,1,1,1,1,1,1,1,1,1,1,1,1	1175
11751	ggr.TRAJ_LABELS-0.grammar-45.annot-40.368.combo-01.barcode-1	ACTGGCCGCTTCACTGCCTGCCTGGGCCTTGTTCCCGGGTAGCCAAAAGAATGGAGGCAGGAGAGAGAGAGAGAAAGGGAGGCCCATGTCCCACCACCCCCAAAAGGCAGAAGCATTGAATTAGCCTGTCTGTGACTCACTCTTCCTTACAAGAAAACTTTTTGTTTTTTCCTTCACTCGAGGCTAGCCTCTGGAGTAGGCTTATTGGAGATCGGAAGAGCGTCG	2.9955938,2.6176617,2.7282526,2.4102025,1.9494473,1.5146917,1.5734763,1.7029423,1.3167629,1.4303553,1.1262628,1.1916438,1.2854022	4.5115376,0.0,0.0	0,1	99.0,116.0	ggr.TRAJ_LABELS-0.grammar-45.annot-40.368.combo-01	368	ggr.TRAJ_LABELS-0.grammar-45.annot-40.368	region=chr2:20768045-20769258;active=chr2:20768845-20769045;features=chr2:20768445-20769445	1.5891578,1.3203402,1.3050568,1.0086313,0.7724113,0.52551305,0.41748923,0.44956937,0.36016616,0.33905372,0.30027133,0.3901059,0.3497189,3.269725,0.108846806,0.4007184,2.0198178,0.16452233,0.19975062	2.6354547,2.4085574,2.4158435,2.2064934,2.0265155,1.7214454,1.5877316,1.7012451,1.5261393,1.4319967,1.3569555,1.4668207,1.4647975,5.011928,1.3075444,2.6094244,2.9698887,0.9414285,1.3223076	TBX21,ZFP42	0,519	0.0,0.0024261505	0.5		CCTGCCTGGGCCTTGTTCCCGGGTAGCCAAAAGAATGGAGGCAGGAGAGAGAGAGAGAAAGGGAGGCCCATGTCCCACCACCCCCAAAAGGCAGAAGCATTGAATTAGCCTGTCTGTGACTCACTCTTCCTTACAAGAAAACTTTTTGTTTTTTCCTTCA	17	1,1,1,1,1,1,1,1,1,1,1,1,1,1,1,1,1,1,1	1175
11752	ggr.TRAJ_LABELS-0.grammar-45.annot-40.368.combo-01.barcode-2	ACTGGCCGCTTCACTGCCTGCCTGGGCCTTGTTCCCGGGTAGCCAAAAGAATGGAGGCAGGAGAGAGAGAGAGAAAGGGAGGCCCATGTCCCACCACCCCCAAAAGGCAGAAGCATTGAATTAGCCTGTCTGTGACTCACTCTTCCTTACAAGAAAACTTTTTGTTTTTTCCTTCACTCGAGGCTAGCAACTCAGGAGATCCGTTCAAAGATCGGAAGAGCGTCG	2.9955938,2.6176617,2.7282526,2.4102025,1.9494473,1.5146917,1.5734763,1.7029423,1.3167629,1.4303553,1.1262628,1.1916438,1.2854022	4.5115376,0.0,0.0	0,1	99.0,116.0	ggr.TRAJ_LABELS-0.grammar-45.annot-40.368.combo-01	368	ggr.TRAJ_LABELS-0.grammar-45.annot-40.368	region=chr2:20768045-20769258;active=chr2:20768845-20769045;features=chr2:20768445-20769445	1.5891578,1.3203402,1.3050568,1.0086313,0.7724113,0.52551305,0.41748923,0.44956937,0.36016616,0.33905372,0.30027133,0.3901059,0.3497189,3.269725,0.108846806,0.4007184,2.0198178,0.16452233,0.19975062	2.6354547,2.4085574,2.4158435,2.2064934,2.0265155,1.7214454,1.5877316,1.7012451,1.5261393,1.4319967,1.3569555,1.4668207,1.4647975,5.011928,1.3075444,2.6094244,2.9698887,0.9414285,1.3223076	TBX21,ZFP42	0,519	0.0,0.0024261505	0.5		CCTGCCTGGGCCTTGTTCCCGGGTAGCCAAAAGAATGGAGGCAGGAGAGAGAGAGAGAAAGGGAGGCCCATGTCCCACCACCCCCAAAAGGCAGAAGCATTGAATTAGCCTGTCTGTGACTCACTCTTCCTTACAAGAAAACTTTTTGTTTTTTCCTTCA	17	1,1,1,1,1,1,1,1,1,1,1,1,1,1,1,1,1,1,1	1175
11753	ggr.TRAJ_LABELS-0.grammar-45.annot-40.368.combo-01.barcode-3	ACTGGCCGCTTCACTGCCTGCCTGGGCCTTGTTCCCGGGTAGCCAAAAGAATGGAGGCAGGAGAGAGAGAGAGAAAGGGAGGCCCATGTCCCACCACCCCCAAAAGGCAGAAGCATTGAATTAGCCTGTCTGTGACTCACTCTTCCTTACAAGAAAACTTTTTGTTTTTTCCTTCACTCGAGGCTAGCAACTCTGGCCAGTATCGGATAGATCGGAAGAGCGTCG	2.9955938,2.6176617,2.7282526,2.4102025,1.9494473,1.5146917,1.5734763,1.7029423,1.3167629,1.4303553,1.1262628,1.1916438,1.2854022	4.5115376,0.0,0.0	0,1	99.0,116.0	ggr.TRAJ_LABELS-0.grammar-45.annot-40.368.combo-01	368	ggr.TRAJ_LABELS-0.grammar-45.annot-40.368	region=chr2:20768045-20769258;active=chr2:20768845-20769045;features=chr2:20768445-20769445	1.5891578,1.3203402,1.3050568,1.0086313,0.7724113,0.52551305,0.41748923,0.44956937,0.36016616,0.33905372,0.30027133,0.3901059,0.3497189,3.269725,0.108846806,0.4007184,2.0198178,0.16452233,0.19975062	2.6354547,2.4085574,2.4158435,2.2064934,2.0265155,1.7214454,1.5877316,1.7012451,1.5261393,1.4319967,1.3569555,1.4668207,1.4647975,5.011928,1.3075444,2.6094244,2.9698887,0.9414285,1.3223076	TBX21,ZFP42	0,519	0.0,0.0024261505	0.5		CCTGCCTGGGCCTTGTTCCCGGGTAGCCAAAAGAATGGAGGCAGGAGAGAGAGAGAGAAAGGGAGGCCCATGTCCCACCACCCCCAAAAGGCAGAAGCATTGAATTAGCCTGTCTGTGACTCACTCTTCCTTACAAGAAAACTTTTTGTTTTTTCCTTCA	17	1,1,1,1,1,1,1,1,1,1,1,1,1,1,1,1,1,1,1	1175
11754	ggr.TRAJ_LABELS-0.grammar-45.annot-40.368.combo-01.barcode-4	ACTGGCCGCTTCACTGCCTGCCTGGGCCTTGTTCCCGGGTAGCCAAAAGAATGGAGGCAGGAGAGAGAGAGAGAAAGGGAGGCCCATGTCCCACCACCCCCAAAAGGCAGAAGCATTGAATTAGCCTGTCTGTGACTCACTCTTCCTTACAAGAAAACTTTTTGTTTTTTCCTTCACTCGAGGCTAGCTCAATTATTCATCTCTTCGTAGATCGGAAGAGCGTCG	2.9955938,2.6176617,2.7282526,2.4102025,1.9494473,1.5146917,1.5734763,1.7029423,1.3167629,1.4303553,1.1262628,1.1916438,1.2854022	4.5115376,0.0,0.0	0,1	99.0,116.0	ggr.TRAJ_LABELS-0.grammar-45.annot-40.368.combo-01	368	ggr.TRAJ_LABELS-0.grammar-45.annot-40.368	region=chr2:20768045-20769258;active=chr2:20768845-20769045;features=chr2:20768445-20769445	1.5891578,1.3203402,1.3050568,1.0086313,0.7724113,0.52551305,0.41748923,0.44956937,0.36016616,0.33905372,0.30027133,0.3901059,0.3497189,3.269725,0.108846806,0.4007184,2.0198178,0.16452233,0.19975062	2.6354547,2.4085574,2.4158435,2.2064934,2.0265155,1.7214454,1.5877316,1.7012451,1.5261393,1.4319967,1.3569555,1.4668207,1.4647975,5.011928,1.3075444,2.6094244,2.9698887,0.9414285,1.3223076	TBX21,ZFP42	0,519	0.0,0.0024261505	0.5		CCTGCCTGGGCCTTGTTCCCGGGTAGCCAAAAGAATGGAGGCAGGAGAGAGAGAGAGAAAGGGAGGCCCATGTCCCACCACCCCCAAAAGGCAGAAGCATTGAATTAGCCTGTCTGTGACTCACTCTTCCTTACAAGAAAACTTTTTGTTTTTTCCTTCA	17	1,1,1,1,1,1,1,1,1,1,1,1,1,1,1,1,1,1,1	1175
11755	ggr.TRAJ_LABELS-0.grammar-45.annot-40.368.combo-01.barcode-5	ACTGGCCGCTTCACTGCCTGCCTGGGCCTTGTTCCCGGGTAGCCAAAAGAATGGAGGCAGGAGAGAGAGAGAGAAAGGGAGGCCCATGTCCCACCACCCCCAAAAGGCAGAAGCATTGAATTAGCCTGTCTGTGACTCACTCTTCCTTACAAGAAAACTTTTTGTTTTTTCCTTCACTCGAGGCTAGCCTTAACTTAGCTTGCTATAAAGATCGGAAGAGCGTCG	2.9955938,2.6176617,2.7282526,2.4102025,1.9494473,1.5146917,1.5734763,1.7029423,1.3167629,1.4303553,1.1262628,1.1916438,1.2854022	4.5115376,0.0,0.0	0,1	99.0,116.0	ggr.TRAJ_LABELS-0.grammar-45.annot-40.368.combo-01	368	ggr.TRAJ_LABELS-0.grammar-45.annot-40.368	region=chr2:20768045-20769258;active=chr2:20768845-20769045;features=chr2:20768445-20769445	1.5891578,1.3203402,1.3050568,1.0086313,0.7724113,0.52551305,0.41748923,0.44956937,0.36016616,0.33905372,0.30027133,0.3901059,0.3497189,3.269725,0.108846806,0.4007184,2.0198178,0.16452233,0.19975062	2.6354547,2.4085574,2.4158435,2.2064934,2.0265155,1.7214454,1.5877316,1.7012451,1.5261393,1.4319967,1.3569555,1.4668207,1.4647975,5.011928,1.3075444,2.6094244,2.9698887,0.9414285,1.3223076	TBX21,ZFP42	0,519	0.0,0.0024261505	0.5		CCTGCCTGGGCCTTGTTCCCGGGTAGCCAAAAGAATGGAGGCAGGAGAGAGAGAGAGAAAGGGAGGCCCATGTCCCACCACCCCCAAAAGGCAGAAGCATTGAATTAGCCTGTCTGTGACTCACTCTTCCTTACAAGAAAACTTTTTGTTTTTTCCTTCA	17	1,1,1,1,1,1,1,1,1,1,1,1,1,1,1,1,1,1,1	1175
11756	ggr.TRAJ_LABELS-0.grammar-45.annot-40.368.combo-01.barcode-6	ACTGGCCGCTTCACTGCCTGCCTGGGCCTTGTTCCCGGGTAGCCAAAAGAATGGAGGCAGGAGAGAGAGAGAGAAAGGGAGGCCCATGTCCCACCACCCCCAAAAGGCAGAAGCATTGAATTAGCCTGTCTGTGACTCACTCTTCCTTACAAGAAAACTTTTTGTTTTTTCCTTCACTCGAGGCTAGCATTCTCGTCGAAAACTTATTAGATCGGAAGAGCGTCG	2.9955938,2.6176617,2.7282526,2.4102025,1.9494473,1.5146917,1.5734763,1.7029423,1.3167629,1.4303553,1.1262628,1.1916438,1.2854022	4.5115376,0.0,0.0	0,1	99.0,116.0	ggr.TRAJ_LABELS-0.grammar-45.annot-40.368.combo-01	368	ggr.TRAJ_LABELS-0.grammar-45.annot-40.368	region=chr2:20768045-20769258;active=chr2:20768845-20769045;features=chr2:20768445-20769445	1.5891578,1.3203402,1.3050568,1.0086313,0.7724113,0.52551305,0.41748923,0.44956937,0.36016616,0.33905372,0.30027133,0.3901059,0.3497189,3.269725,0.108846806,0.4007184,2.0198178,0.16452233,0.19975062	2.6354547,2.4085574,2.4158435,2.2064934,2.0265155,1.7214454,1.5877316,1.7012451,1.5261393,1.4319967,1.3569555,1.4668207,1.4647975,5.011928,1.3075444,2.6094244,2.9698887,0.9414285,1.3223076	TBX21,ZFP42	0,519	0.0,0.0024261505	0.5		CCTGCCTGGGCCTTGTTCCCGGGTAGCCAAAAGAATGGAGGCAGGAGAGAGAGAGAGAAAGGGAGGCCCATGTCCCACCACCCCCAAAAGGCAGAAGCATTGAATTAGCCTGTCTGTGACTCACTCTTCCTTACAAGAAAACTTTTTGTTTTTTCCTTCA	17	1,1,1,1,1,1,1,1,1,1,1,1,1,1,1,1,1,1,1	1175
11757	ggr.TRAJ_LABELS-0.grammar-45.annot-40.368.combo-01.barcode-7	ACTGGCCGCTTCACTGCCTGCCTGGGCCTTGTTCCCGGGTAGCCAAAAGAATGGAGGCAGGAGAGAGAGAGAGAAAGGGAGGCCCATGTCCCACCACCCCCAAAAGGCAGAAGCATTGAATTAGCCTGTCTGTGACTCACTCTTCCTTACAAGAAAACTTTTTGTTTTTTCCTTCACTCGAGGCTAGCACCAGAATATCTGGAAGGATAGATCGGAAGAGCGTCG	2.9955938,2.6176617,2.7282526,2.4102025,1.9494473,1.5146917,1.5734763,1.7029423,1.3167629,1.4303553,1.1262628,1.1916438,1.2854022	4.5115376,0.0,0.0	0,1	99.0,116.0	ggr.TRAJ_LABELS-0.grammar-45.annot-40.368.combo-01	368	ggr.TRAJ_LABELS-0.grammar-45.annot-40.368	region=chr2:20768045-20769258;active=chr2:20768845-20769045;features=chr2:20768445-20769445	1.5891578,1.3203402,1.3050568,1.0086313,0.7724113,0.52551305,0.41748923,0.44956937,0.36016616,0.33905372,0.30027133,0.3901059,0.3497189,3.269725,0.108846806,0.4007184,2.0198178,0.16452233,0.19975062	2.6354547,2.4085574,2.4158435,2.2064934,2.0265155,1.7214454,1.5877316,1.7012451,1.5261393,1.4319967,1.3569555,1.4668207,1.4647975,5.011928,1.3075444,2.6094244,2.9698887,0.9414285,1.3223076	TBX21,ZFP42	0,519	0.0,0.0024261505	0.5		CCTGCCTGGGCCTTGTTCCCGGGTAGCCAAAAGAATGGAGGCAGGAGAGAGAGAGAGAAAGGGAGGCCCATGTCCCACCACCCCCAAAAGGCAGAAGCATTGAATTAGCCTGTCTGTGACTCACTCTTCCTTACAAGAAAACTTTTTGTTTTTTCCTTCA	17	1,1,1,1,1,1,1,1,1,1,1,1,1,1,1,1,1,1,1	1175
11758	ggr.TRAJ_LABELS-0.grammar-45.annot-40.368.combo-01.barcode-8	ACTGGCCGCTTCACTGCCTGCCTGGGCCTTGTTCCCGGGTAGCCAAAAGAATGGAGGCAGGAGAGAGAGAGAGAAAGGGAGGCCCATGTCCCACCACCCCCAAAAGGCAGAAGCATTGAATTAGCCTGTCTGTGACTCACTCTTCCTTACAAGAAAACTTTTTGTTTTTTCCTTCACTCGAGGCTAGCATAGGGGAGCTGAGAATGCCAGATCGGAAGAGCGTCG	2.9955938,2.6176617,2.7282526,2.4102025,1.9494473,1.5146917,1.5734763,1.7029423,1.3167629,1.4303553,1.1262628,1.1916438,1.2854022	4.5115376,0.0,0.0	0,1	99.0,116.0	ggr.TRAJ_LABELS-0.grammar-45.annot-40.368.combo-01	368	ggr.TRAJ_LABELS-0.grammar-45.annot-40.368	region=chr2:20768045-20769258;active=chr2:20768845-20769045;features=chr2:20768445-20769445	1.5891578,1.3203402,1.3050568,1.0086313,0.7724113,0.52551305,0.41748923,0.44956937,0.36016616,0.33905372,0.30027133,0.3901059,0.3497189,3.269725,0.108846806,0.4007184,2.0198178,0.16452233,0.19975062	2.6354547,2.4085574,2.4158435,2.2064934,2.0265155,1.7214454,1.5877316,1.7012451,1.5261393,1.4319967,1.3569555,1.4668207,1.4647975,5.011928,1.3075444,2.6094244,2.9698887,0.9414285,1.3223076	TBX21,ZFP42	0,519	0.0,0.0024261505	0.5		CCTGCCTGGGCCTTGTTCCCGGGTAGCCAAAAGAATGGAGGCAGGAGAGAGAGAGAGAAAGGGAGGCCCATGTCCCACCACCCCCAAAAGGCAGAAGCATTGAATTAGCCTGTCTGTGACTCACTCTTCCTTACAAGAAAACTTTTTGTTTTTTCCTTCA	17	1,1,1,1,1,1,1,1,1,1,1,1,1,1,1,1,1,1,1	1175
11759	ggr.TRAJ_LABELS-0.grammar-45.annot-40.368.combo-01.barcode-9	ACTGGCCGCTTCACTGCCTGCCTGGGCCTTGTTCCCGGGTAGCCAAAAGAATGGAGGCAGGAGAGAGAGAGAGAAAGGGAGGCCCATGTCCCACCACCCCCAAAAGGCAGAAGCATTGAATTAGCCTGTCTGTGACTCACTCTTCCTTACAAGAAAACTTTTTGTTTTTTCCTTCACTCGAGGCTAGCATAGGTAGAGAGTTGATGACAGATCGGAAGAGCGTCG	2.9955938,2.6176617,2.7282526,2.4102025,1.9494473,1.5146917,1.5734763,1.7029423,1.3167629,1.4303553,1.1262628,1.1916438,1.2854022	4.5115376,0.0,0.0	0,1	99.0,116.0	ggr.TRAJ_LABELS-0.grammar-45.annot-40.368.combo-01	368	ggr.TRAJ_LABELS-0.grammar-45.annot-40.368	region=chr2:20768045-20769258;active=chr2:20768845-20769045;features=chr2:20768445-20769445	1.5891578,1.3203402,1.3050568,1.0086313,0.7724113,0.52551305,0.41748923,0.44956937,0.36016616,0.33905372,0.30027133,0.3901059,0.3497189,3.269725,0.108846806,0.4007184,2.0198178,0.16452233,0.19975062	2.6354547,2.4085574,2.4158435,2.2064934,2.0265155,1.7214454,1.5877316,1.7012451,1.5261393,1.4319967,1.3569555,1.4668207,1.4647975,5.011928,1.3075444,2.6094244,2.9698887,0.9414285,1.3223076	TBX21,ZFP42	0,519	0.0,0.0024261505	0.5		CCTGCCTGGGCCTTGTTCCCGGGTAGCCAAAAGAATGGAGGCAGGAGAGAGAGAGAGAAAGGGAGGCCCATGTCCCACCACCCCCAAAAGGCAGAAGCATTGAATTAGCCTGTCTGTGACTCACTCTTCCTTACAAGAAAACTTTTTGTTTTTTCCTTCA	17	1,1,1,1,1,1,1,1,1,1,1,1,1,1,1,1,1,1,1	1175
11760	ggr.TRAJ_LABELS-0.grammar-45.annot-40.368.combo-10.barcode-0	ACTGGCCGCTTCACTGCCTGCCTGGGCCTTGTTCCCGGGTAGCCAAAAGAATGGAGGCAGGAGAGAGAGAGAGAAAGGGAGGCCCATGTCCCACCACCCCCAAAAGGCAGAGAAACATGTTTAGCCTCCGGGTTATTCACTCTTCCTTACAAGAAAACTTTTTGTTTTTTCCTTCACTCGAGGCTAGCGTCATTTACCAAAGGAGTTGAGATCGGAAGAGCGTCG	2.9955938,2.6176617,2.7282526,2.4102025,1.9494473,1.5146917,1.5734763,1.7029423,1.3167629,1.4303553,1.1262628,1.1916438,1.2854022	4.5115376,0.0,0.0	1,0	99.0,116.0	ggr.TRAJ_LABELS-0.grammar-45.annot-40.368.combo-10	368	ggr.TRAJ_LABELS-0.grammar-45.annot-40.368	region=chr2:20768045-20769258;active=chr2:20768845-20769045;features=chr2:20768445-20769445	0.5170628,0.33450478,0.36626816,0.200598,0.10047424,0.013915479,0.007192417,0.0,0.0,0.0,0.0,0.012607026,0.0,2.440485,0.42845005,0.7870963,1.1438487,0.2775455,0.3174825	2.6354547,2.4085574,2.4158435,2.2064934,2.0265155,1.7214454,1.5877316,1.7012451,1.5261393,1.4319967,1.3569555,1.4668207,1.4647975,5.011928,1.3075444,2.6094244,2.9698887,0.9414285,1.3223076	TBX21,ZFP42	536,0	0.010537531,0.0	0.5		CCTGCCTGGGCCTTGTTCCCGGGTAGCCAAAAGAATGGAGGCAGGAGAGAGAGAGAGAAAGGGAGGCCCATGTCCCACCACCCCCAAAAGGCAGAGAAACATGTTTAGCCTCCGGGTTATTCACTCTTCCTTACAAGAAAACTTTTTGTTTTTTCCTTCA	17	1,1,1,1,1,1,1,1,1,1,1,1,1,1,1,1,1,1,1	1176
11761	ggr.TRAJ_LABELS-0.grammar-45.annot-40.368.combo-10.barcode-1	ACTGGCCGCTTCACTGCCTGCCTGGGCCTTGTTCCCGGGTAGCCAAAAGAATGGAGGCAGGAGAGAGAGAGAGAAAGGGAGGCCCATGTCCCACCACCCCCAAAAGGCAGAGAAACATGTTTAGCCTCCGGGTTATTCACTCTTCCTTACAAGAAAACTTTTTGTTTTTTCCTTCACTCGAGGCTAGCAGAACGACTGCTAGAGCGCGAGATCGGAAGAGCGTCG	2.9955938,2.6176617,2.7282526,2.4102025,1.9494473,1.5146917,1.5734763,1.7029423,1.3167629,1.4303553,1.1262628,1.1916438,1.2854022	4.5115376,0.0,0.0	1,0	99.0,116.0	ggr.TRAJ_LABELS-0.grammar-45.annot-40.368.combo-10	368	ggr.TRAJ_LABELS-0.grammar-45.annot-40.368	region=chr2:20768045-20769258;active=chr2:20768845-20769045;features=chr2:20768445-20769445	0.5170628,0.33450478,0.36626816,0.200598,0.10047424,0.013915479,0.007192417,0.0,0.0,0.0,0.0,0.012607026,0.0,2.440485,0.42845005,0.7870963,1.1438487,0.2775455,0.3174825	2.6354547,2.4085574,2.4158435,2.2064934,2.0265155,1.7214454,1.5877316,1.7012451,1.5261393,1.4319967,1.3569555,1.4668207,1.4647975,5.011928,1.3075444,2.6094244,2.9698887,0.9414285,1.3223076	TBX21,ZFP42	536,0	0.010537531,0.0	0.5		CCTGCCTGGGCCTTGTTCCCGGGTAGCCAAAAGAATGGAGGCAGGAGAGAGAGAGAGAAAGGGAGGCCCATGTCCCACCACCCCCAAAAGGCAGAGAAACATGTTTAGCCTCCGGGTTATTCACTCTTCCTTACAAGAAAACTTTTTGTTTTTTCCTTCA	17	1,1,1,1,1,1,1,1,1,1,1,1,1,1,1,1,1,1,1	1176
11762	ggr.TRAJ_LABELS-0.grammar-45.annot-40.368.combo-10.barcode-2	ACTGGCCGCTTCACTGCCTGCCTGGGCCTTGTTCCCGGGTAGCCAAAAGAATGGAGGCAGGAGAGAGAGAGAGAAAGGGAGGCCCATGTCCCACCACCCCCAAAAGGCAGAGAAACATGTTTAGCCTCCGGGTTATTCACTCTTCCTTACAAGAAAACTTTTTGTTTTTTCCTTCACTCGAGGCTAGCTAACCTCAGGTAAGCGTTGAAGATCGGAAGAGCGTCG	2.9955938,2.6176617,2.7282526,2.4102025,1.9494473,1.5146917,1.5734763,1.7029423,1.3167629,1.4303553,1.1262628,1.1916438,1.2854022	4.5115376,0.0,0.0	1,0	99.0,116.0	ggr.TRAJ_LABELS-0.grammar-45.annot-40.368.combo-10	368	ggr.TRAJ_LABELS-0.grammar-45.annot-40.368	region=chr2:20768045-20769258;active=chr2:20768845-20769045;features=chr2:20768445-20769445	0.5170628,0.33450478,0.36626816,0.200598,0.10047424,0.013915479,0.007192417,0.0,0.0,0.0,0.0,0.012607026,0.0,2.440485,0.42845005,0.7870963,1.1438487,0.2775455,0.3174825	2.6354547,2.4085574,2.4158435,2.2064934,2.0265155,1.7214454,1.5877316,1.7012451,1.5261393,1.4319967,1.3569555,1.4668207,1.4647975,5.011928,1.3075444,2.6094244,2.9698887,0.9414285,1.3223076	TBX21,ZFP42	536,0	0.010537531,0.0	0.5		CCTGCCTGGGCCTTGTTCCCGGGTAGCCAAAAGAATGGAGGCAGGAGAGAGAGAGAGAAAGGGAGGCCCATGTCCCACCACCCCCAAAAGGCAGAGAAACATGTTTAGCCTCCGGGTTATTCACTCTTCCTTACAAGAAAACTTTTTGTTTTTTCCTTCA	17	1,1,1,1,1,1,1,1,1,1,1,1,1,1,1,1,1,1,1	1176
11763	ggr.TRAJ_LABELS-0.grammar-45.annot-40.368.combo-10.barcode-3	ACTGGCCGCTTCACTGCCTGCCTGGGCCTTGTTCCCGGGTAGCCAAAAGAATGGAGGCAGGAGAGAGAGAGAGAAAGGGAGGCCCATGTCCCACCACCCCCAAAAGGCAGAGAAACATGTTTAGCCTCCGGGTTATTCACTCTTCCTTACAAGAAAACTTTTTGTTTTTTCCTTCACTCGAGGCTAGCAGGCACATCTTACTTATTGGAGATCGGAAGAGCGTCG	2.9955938,2.6176617,2.7282526,2.4102025,1.9494473,1.5146917,1.5734763,1.7029423,1.3167629,1.4303553,1.1262628,1.1916438,1.2854022	4.5115376,0.0,0.0	1,0	99.0,116.0	ggr.TRAJ_LABELS-0.grammar-45.annot-40.368.combo-10	368	ggr.TRAJ_LABELS-0.grammar-45.annot-40.368	region=chr2:20768045-20769258;active=chr2:20768845-20769045;features=chr2:20768445-20769445	0.5170628,0.33450478,0.36626816,0.200598,0.10047424,0.013915479,0.007192417,0.0,0.0,0.0,0.0,0.012607026,0.0,2.440485,0.42845005,0.7870963,1.1438487,0.2775455,0.3174825	2.6354547,2.4085574,2.4158435,2.2064934,2.0265155,1.7214454,1.5877316,1.7012451,1.5261393,1.4319967,1.3569555,1.4668207,1.4647975,5.011928,1.3075444,2.6094244,2.9698887,0.9414285,1.3223076	TBX21,ZFP42	536,0	0.010537531,0.0	0.5		CCTGCCTGGGCCTTGTTCCCGGGTAGCCAAAAGAATGGAGGCAGGAGAGAGAGAGAGAAAGGGAGGCCCATGTCCCACCACCCCCAAAAGGCAGAGAAACATGTTTAGCCTCCGGGTTATTCACTCTTCCTTACAAGAAAACTTTTTGTTTTTTCCTTCA	17	1,1,1,1,1,1,1,1,1,1,1,1,1,1,1,1,1,1,1	1176
11764	ggr.TRAJ_LABELS-0.grammar-45.annot-40.368.combo-10.barcode-4	ACTGGCCGCTTCACTGCCTGCCTGGGCCTTGTTCCCGGGTAGCCAAAAGAATGGAGGCAGGAGAGAGAGAGAGAAAGGGAGGCCCATGTCCCACCACCCCCAAAAGGCAGAGAAACATGTTTAGCCTCCGGGTTATTCACTCTTCCTTACAAGAAAACTTTTTGTTTTTTCCTTCACTCGAGGCTAGCTAACCTGAGCGAACTTAAGTAGATCGGAAGAGCGTCG	2.9955938,2.6176617,2.7282526,2.4102025,1.9494473,1.5146917,1.5734763,1.7029423,1.3167629,1.4303553,1.1262628,1.1916438,1.2854022	4.5115376,0.0,0.0	1,0	99.0,116.0	ggr.TRAJ_LABELS-0.grammar-45.annot-40.368.combo-10	368	ggr.TRAJ_LABELS-0.grammar-45.annot-40.368	region=chr2:20768045-20769258;active=chr2:20768845-20769045;features=chr2:20768445-20769445	0.5170628,0.33450478,0.36626816,0.200598,0.10047424,0.013915479,0.007192417,0.0,0.0,0.0,0.0,0.012607026,0.0,2.440485,0.42845005,0.7870963,1.1438487,0.2775455,0.3174825	2.6354547,2.4085574,2.4158435,2.2064934,2.0265155,1.7214454,1.5877316,1.7012451,1.5261393,1.4319967,1.3569555,1.4668207,1.4647975,5.011928,1.3075444,2.6094244,2.9698887,0.9414285,1.3223076	TBX21,ZFP42	536,0	0.010537531,0.0	0.5		CCTGCCTGGGCCTTGTTCCCGGGTAGCCAAAAGAATGGAGGCAGGAGAGAGAGAGAGAAAGGGAGGCCCATGTCCCACCACCCCCAAAAGGCAGAGAAACATGTTTAGCCTCCGGGTTATTCACTCTTCCTTACAAGAAAACTTTTTGTTTTTTCCTTCA	17	1,1,1,1,1,1,1,1,1,1,1,1,1,1,1,1,1,1,1	1176
11765	ggr.TRAJ_LABELS-0.grammar-45.annot-40.368.combo-10.barcode-5	ACTGGCCGCTTCACTGCCTGCCTGGGCCTTGTTCCCGGGTAGCCAAAAGAATGGAGGCAGGAGAGAGAGAGAGAAAGGGAGGCCCATGTCCCACCACCCCCAAAAGGCAGAGAAACATGTTTAGCCTCCGGGTTATTCACTCTTCCTTACAAGAAAACTTTTTGTTTTTTCCTTCACTCGAGGCTAGCAAGATGAGCCTCTGAGCTGCAGATCGGAAGAGCGTCG	2.9955938,2.6176617,2.7282526,2.4102025,1.9494473,1.5146917,1.5734763,1.7029423,1.3167629,1.4303553,1.1262628,1.1916438,1.2854022	4.5115376,0.0,0.0	1,0	99.0,116.0	ggr.TRAJ_LABELS-0.grammar-45.annot-40.368.combo-10	368	ggr.TRAJ_LABELS-0.grammar-45.annot-40.368	region=chr2:20768045-20769258;active=chr2:20768845-20769045;features=chr2:20768445-20769445	0.5170628,0.33450478,0.36626816,0.200598,0.10047424,0.013915479,0.007192417,0.0,0.0,0.0,0.0,0.012607026,0.0,2.440485,0.42845005,0.7870963,1.1438487,0.2775455,0.3174825	2.6354547,2.4085574,2.4158435,2.2064934,2.0265155,1.7214454,1.5877316,1.7012451,1.5261393,1.4319967,1.3569555,1.4668207,1.4647975,5.011928,1.3075444,2.6094244,2.9698887,0.9414285,1.3223076	TBX21,ZFP42	536,0	0.010537531,0.0	0.5		CCTGCCTGGGCCTTGTTCCCGGGTAGCCAAAAGAATGGAGGCAGGAGAGAGAGAGAGAAAGGGAGGCCCATGTCCCACCACCCCCAAAAGGCAGAGAAACATGTTTAGCCTCCGGGTTATTCACTCTTCCTTACAAGAAAACTTTTTGTTTTTTCCTTCA	17	1,1,1,1,1,1,1,1,1,1,1,1,1,1,1,1,1,1,1	1176
11766	ggr.TRAJ_LABELS-0.grammar-45.annot-40.368.combo-10.barcode-6	ACTGGCCGCTTCACTGCCTGCCTGGGCCTTGTTCCCGGGTAGCCAAAAGAATGGAGGCAGGAGAGAGAGAGAGAAAGGGAGGCCCATGTCCCACCACCCCCAAAAGGCAGAGAAACATGTTTAGCCTCCGGGTTATTCACTCTTCCTTACAAGAAAACTTTTTGTTTTTTCCTTCACTCGAGGCTAGCCGATTTATATACTGGTCGGTAGATCGGAAGAGCGTCG	2.9955938,2.6176617,2.7282526,2.4102025,1.9494473,1.5146917,1.5734763,1.7029423,1.3167629,1.4303553,1.1262628,1.1916438,1.2854022	4.5115376,0.0,0.0	1,0	99.0,116.0	ggr.TRAJ_LABELS-0.grammar-45.annot-40.368.combo-10	368	ggr.TRAJ_LABELS-0.grammar-45.annot-40.368	region=chr2:20768045-20769258;active=chr2:20768845-20769045;features=chr2:20768445-20769445	0.5170628,0.33450478,0.36626816,0.200598,0.10047424,0.013915479,0.007192417,0.0,0.0,0.0,0.0,0.012607026,0.0,2.440485,0.42845005,0.7870963,1.1438487,0.2775455,0.3174825	2.6354547,2.4085574,2.4158435,2.2064934,2.0265155,1.7214454,1.5877316,1.7012451,1.5261393,1.4319967,1.3569555,1.4668207,1.4647975,5.011928,1.3075444,2.6094244,2.9698887,0.9414285,1.3223076	TBX21,ZFP42	536,0	0.010537531,0.0	0.5		CCTGCCTGGGCCTTGTTCCCGGGTAGCCAAAAGAATGGAGGCAGGAGAGAGAGAGAGAAAGGGAGGCCCATGTCCCACCACCCCCAAAAGGCAGAGAAACATGTTTAGCCTCCGGGTTATTCACTCTTCCTTACAAGAAAACTTTTTGTTTTTTCCTTCA	17	1,1,1,1,1,1,1,1,1,1,1,1,1,1,1,1,1,1,1	1176
11767	ggr.TRAJ_LABELS-0.grammar-45.annot-40.368.combo-10.barcode-7	ACTGGCCGCTTCACTGCCTGCCTGGGCCTTGTTCCCGGGTAGCCAAAAGAATGGAGGCAGGAGAGAGAGAGAGAAAGGGAGGCCCATGTCCCACCACCCCCAAAAGGCAGAGAAACATGTTTAGCCTCCGGGTTATTCACTCTTCCTTACAAGAAAACTTTTTGTTTTTTCCTTCACTCGAGGCTAGCCGTCCAACCTGATTGAATTGAGATCGGAAGAGCGTCG	2.9955938,2.6176617,2.7282526,2.4102025,1.9494473,1.5146917,1.5734763,1.7029423,1.3167629,1.4303553,1.1262628,1.1916438,1.2854022	4.5115376,0.0,0.0	1,0	99.0,116.0	ggr.TRAJ_LABELS-0.grammar-45.annot-40.368.combo-10	368	ggr.TRAJ_LABELS-0.grammar-45.annot-40.368	region=chr2:20768045-20769258;active=chr2:20768845-20769045;features=chr2:20768445-20769445	0.5170628,0.33450478,0.36626816,0.200598,0.10047424,0.013915479,0.007192417,0.0,0.0,0.0,0.0,0.012607026,0.0,2.440485,0.42845005,0.7870963,1.1438487,0.2775455,0.3174825	2.6354547,2.4085574,2.4158435,2.2064934,2.0265155,1.7214454,1.5877316,1.7012451,1.5261393,1.4319967,1.3569555,1.4668207,1.4647975,5.011928,1.3075444,2.6094244,2.9698887,0.9414285,1.3223076	TBX21,ZFP42	536,0	0.010537531,0.0	0.5		CCTGCCTGGGCCTTGTTCCCGGGTAGCCAAAAGAATGGAGGCAGGAGAGAGAGAGAGAAAGGGAGGCCCATGTCCCACCACCCCCAAAAGGCAGAGAAACATGTTTAGCCTCCGGGTTATTCACTCTTCCTTACAAGAAAACTTTTTGTTTTTTCCTTCA	17	1,1,1,1,1,1,1,1,1,1,1,1,1,1,1,1,1,1,1	1176
11768	ggr.TRAJ_LABELS-0.grammar-45.annot-40.368.combo-10.barcode-8	ACTGGCCGCTTCACTGCCTGCCTGGGCCTTGTTCCCGGGTAGCCAAAAGAATGGAGGCAGGAGAGAGAGAGAGAAAGGGAGGCCCATGTCCCACCACCCCCAAAAGGCAGAGAAACATGTTTAGCCTCCGGGTTATTCACTCTTCCTTACAAGAAAACTTTTTGTTTTTTCCTTCACTCGAGGCTAGCAGCGTTATATACTTAGTCGAAGATCGGAAGAGCGTCG	2.9955938,2.6176617,2.7282526,2.4102025,1.9494473,1.5146917,1.5734763,1.7029423,1.3167629,1.4303553,1.1262628,1.1916438,1.2854022	4.5115376,0.0,0.0	1,0	99.0,116.0	ggr.TRAJ_LABELS-0.grammar-45.annot-40.368.combo-10	368	ggr.TRAJ_LABELS-0.grammar-45.annot-40.368	region=chr2:20768045-20769258;active=chr2:20768845-20769045;features=chr2:20768445-20769445	0.5170628,0.33450478,0.36626816,0.200598,0.10047424,0.013915479,0.007192417,0.0,0.0,0.0,0.0,0.012607026,0.0,2.440485,0.42845005,0.7870963,1.1438487,0.2775455,0.3174825	2.6354547,2.4085574,2.4158435,2.2064934,2.0265155,1.7214454,1.5877316,1.7012451,1.5261393,1.4319967,1.3569555,1.4668207,1.4647975,5.011928,1.3075444,2.6094244,2.9698887,0.9414285,1.3223076	TBX21,ZFP42	536,0	0.010537531,0.0	0.5		CCTGCCTGGGCCTTGTTCCCGGGTAGCCAAAAGAATGGAGGCAGGAGAGAGAGAGAGAAAGGGAGGCCCATGTCCCACCACCCCCAAAAGGCAGAGAAACATGTTTAGCCTCCGGGTTATTCACTCTTCCTTACAAGAAAACTTTTTGTTTTTTCCTTCA	17	1,1,1,1,1,1,1,1,1,1,1,1,1,1,1,1,1,1,1	1176
11769	ggr.TRAJ_LABELS-0.grammar-45.annot-40.368.combo-10.barcode-9	ACTGGCCGCTTCACTGCCTGCCTGGGCCTTGTTCCCGGGTAGCCAAAAGAATGGAGGCAGGAGAGAGAGAGAGAAAGGGAGGCCCATGTCCCACCACCCCCAAAAGGCAGAGAAACATGTTTAGCCTCCGGGTTATTCACTCTTCCTTACAAGAAAACTTTTTGTTTTTTCCTTCACTCGAGGCTAGCAAGATTTGCTATCCGTTCAAAGATCGGAAGAGCGTCG	2.9955938,2.6176617,2.7282526,2.4102025,1.9494473,1.5146917,1.5734763,1.7029423,1.3167629,1.4303553,1.1262628,1.1916438,1.2854022	4.5115376,0.0,0.0	1,0	99.0,116.0	ggr.TRAJ_LABELS-0.grammar-45.annot-40.368.combo-10	368	ggr.TRAJ_LABELS-0.grammar-45.annot-40.368	region=chr2:20768045-20769258;active=chr2:20768845-20769045;features=chr2:20768445-20769445	0.5170628,0.33450478,0.36626816,0.200598,0.10047424,0.013915479,0.007192417,0.0,0.0,0.0,0.0,0.012607026,0.0,2.440485,0.42845005,0.7870963,1.1438487,0.2775455,0.3174825	2.6354547,2.4085574,2.4158435,2.2064934,2.0265155,1.7214454,1.5877316,1.7012451,1.5261393,1.4319967,1.3569555,1.4668207,1.4647975,5.011928,1.3075444,2.6094244,2.9698887,0.9414285,1.3223076	TBX21,ZFP42	536,0	0.010537531,0.0	0.5		CCTGCCTGGGCCTTGTTCCCGGGTAGCCAAAAGAATGGAGGCAGGAGAGAGAGAGAGAAAGGGAGGCCCATGTCCCACCACCCCCAAAAGGCAGAGAAACATGTTTAGCCTCCGGGTTATTCACTCTTCCTTACAAGAAAACTTTTTGTTTTTTCCTTCA	17	1,1,1,1,1,1,1,1,1,1,1,1,1,1,1,1,1,1,1	1176
11770	ggr.TRAJ_LABELS-0.grammar-45.annot-40.368.combo-11.barcode-0	ACTGGCCGCTTCACTGCCTGCCTGGGCCTTGTTCCCGGGTAGCCAAAAGAATGGAGGCAGGAGAGAGAGAGAGAAAGGGAGGCCCATGTCCCACCACCCCCAAAAGGCAGATTGCTAAGTTTAGCCTCAAGGCAGTTCACTCTTCCTTACAAGAAAACTTTTTGTTTTTTCCTTCACTCGAGGCTAGCTGAGAAACCGTCAATCAGCCAGATCGGAAGAGCGTCG	2.9955938,2.6176617,2.7282526,2.4102025,1.9494473,1.5146917,1.5734763,1.7029423,1.3167629,1.4303553,1.1262628,1.1916438,1.2854022	4.5115376,0.0,0.0	1,1	99.0,116.0	ggr.TRAJ_LABELS-0.grammar-45.annot-40.368.combo-11	368	ggr.TRAJ_LABELS-0.grammar-45.annot-40.368	region=chr2:20768045-20769258;active=chr2:20768845-20769045;features=chr2:20768445-20769445	0.7424253,0.53632504,0.57714355,0.36546317,0.2239043,0.085973434,0.038858928,0.06267552,0.03592141,0.04397089,0.014683962,0.079949126,0.049032025,2.739125,0.6835261,0.9689234,1.3713031,0.56061065,0.5548909	2.6354547,2.4085574,2.4158435,2.2064934,2.0265155,1.7214454,1.5877316,1.7012451,1.5261393,1.4319967,1.3569555,1.4668207,1.4647975,5.011928,1.3075444,2.6094244,2.9698887,0.9414285,1.3223076	TBX21,ZFP42	536519	0.010537531,0.0024261505	0.5		CCTGCCTGGGCCTTGTTCCCGGGTAGCCAAAAGAATGGAGGCAGGAGAGAGAGAGAGAAAGGGAGGCCCATGTCCCACCACCCCCAAAAGGCAGATTGCTAAGTTTAGCCTCAAGGCAGTTCACTCTTCCTTACAAGAAAACTTTTTGTTTTTTCCTTCA	17	1,1,1,1,1,1,1,1,1,1,1,1,1,1,1,1,1,1,1	1177
11771	ggr.TRAJ_LABELS-0.grammar-45.annot-40.368.combo-11.barcode-1	ACTGGCCGCTTCACTGCCTGCCTGGGCCTTGTTCCCGGGTAGCCAAAAGAATGGAGGCAGGAGAGAGAGAGAGAAAGGGAGGCCCATGTCCCACCACCCCCAAAAGGCAGATTGCTAAGTTTAGCCTCAAGGCAGTTCACTCTTCCTTACAAGAAAACTTTTTGTTTTTTCCTTCACTCGAGGCTAGCGCTGGACCGTAGATAGTTATAGATCGGAAGAGCGTCG	2.9955938,2.6176617,2.7282526,2.4102025,1.9494473,1.5146917,1.5734763,1.7029423,1.3167629,1.4303553,1.1262628,1.1916438,1.2854022	4.5115376,0.0,0.0	1,1	99.0,116.0	ggr.TRAJ_LABELS-0.grammar-45.annot-40.368.combo-11	368	ggr.TRAJ_LABELS-0.grammar-45.annot-40.368	region=chr2:20768045-20769258;active=chr2:20768845-20769045;features=chr2:20768445-20769445	0.7424253,0.53632504,0.57714355,0.36546317,0.2239043,0.085973434,0.038858928,0.06267552,0.03592141,0.04397089,0.014683962,0.079949126,0.049032025,2.739125,0.6835261,0.9689234,1.3713031,0.56061065,0.5548909	2.6354547,2.4085574,2.4158435,2.2064934,2.0265155,1.7214454,1.5877316,1.7012451,1.5261393,1.4319967,1.3569555,1.4668207,1.4647975,5.011928,1.3075444,2.6094244,2.9698887,0.9414285,1.3223076	TBX21,ZFP42	536519	0.010537531,0.0024261505	0.5		CCTGCCTGGGCCTTGTTCCCGGGTAGCCAAAAGAATGGAGGCAGGAGAGAGAGAGAGAAAGGGAGGCCCATGTCCCACCACCCCCAAAAGGCAGATTGCTAAGTTTAGCCTCAAGGCAGTTCACTCTTCCTTACAAGAAAACTTTTTGTTTTTTCCTTCA	17	1,1,1,1,1,1,1,1,1,1,1,1,1,1,1,1,1,1,1	1177
11772	ggr.TRAJ_LABELS-0.grammar-45.annot-40.368.combo-11.barcode-2	ACTGGCCGCTTCACTGCCTGCCTGGGCCTTGTTCCCGGGTAGCCAAAAGAATGGAGGCAGGAGAGAGAGAGAGAAAGGGAGGCCCATGTCCCACCACCCCCAAAAGGCAGATTGCTAAGTTTAGCCTCAAGGCAGTTCACTCTTCCTTACAAGAAAACTTTTTGTTTTTTCCTTCACTCGAGGCTAGCGACCGCGTCGAAAATGCTGGAGATCGGAAGAGCGTCG	2.9955938,2.6176617,2.7282526,2.4102025,1.9494473,1.5146917,1.5734763,1.7029423,1.3167629,1.4303553,1.1262628,1.1916438,1.2854022	4.5115376,0.0,0.0	1,1	99.0,116.0	ggr.TRAJ_LABELS-0.grammar-45.annot-40.368.combo-11	368	ggr.TRAJ_LABELS-0.grammar-45.annot-40.368	region=chr2:20768045-20769258;active=chr2:20768845-20769045;features=chr2:20768445-20769445	0.7424253,0.53632504,0.57714355,0.36546317,0.2239043,0.085973434,0.038858928,0.06267552,0.03592141,0.04397089,0.014683962,0.079949126,0.049032025,2.739125,0.6835261,0.9689234,1.3713031,0.56061065,0.5548909	2.6354547,2.4085574,2.4158435,2.2064934,2.0265155,1.7214454,1.5877316,1.7012451,1.5261393,1.4319967,1.3569555,1.4668207,1.4647975,5.011928,1.3075444,2.6094244,2.9698887,0.9414285,1.3223076	TBX21,ZFP42	536519	0.010537531,0.0024261505	0.5		CCTGCCTGGGCCTTGTTCCCGGGTAGCCAAAAGAATGGAGGCAGGAGAGAGAGAGAGAAAGGGAGGCCCATGTCCCACCACCCCCAAAAGGCAGATTGCTAAGTTTAGCCTCAAGGCAGTTCACTCTTCCTTACAAGAAAACTTTTTGTTTTTTCCTTCA	17	1,1,1,1,1,1,1,1,1,1,1,1,1,1,1,1,1,1,1	1177
11773	ggr.TRAJ_LABELS-0.grammar-45.annot-40.368.combo-11.barcode-3	ACTGGCCGCTTCACTGCCTGCCTGGGCCTTGTTCCCGGGTAGCCAAAAGAATGGAGGCAGGAGAGAGAGAGAGAAAGGGAGGCCCATGTCCCACCACCCCCAAAAGGCAGATTGCTAAGTTTAGCCTCAAGGCAGTTCACTCTTCCTTACAAGAAAACTTTTTGTTTTTTCCTTCACTCGAGGCTAGCGTCATAGATAATCTCGGAATAGATCGGAAGAGCGTCG	2.9955938,2.6176617,2.7282526,2.4102025,1.9494473,1.5146917,1.5734763,1.7029423,1.3167629,1.4303553,1.1262628,1.1916438,1.2854022	4.5115376,0.0,0.0	1,1	99.0,116.0	ggr.TRAJ_LABELS-0.grammar-45.annot-40.368.combo-11	368	ggr.TRAJ_LABELS-0.grammar-45.annot-40.368	region=chr2:20768045-20769258;active=chr2:20768845-20769045;features=chr2:20768445-20769445	0.7424253,0.53632504,0.57714355,0.36546317,0.2239043,0.085973434,0.038858928,0.06267552,0.03592141,0.04397089,0.014683962,0.079949126,0.049032025,2.739125,0.6835261,0.9689234,1.3713031,0.56061065,0.5548909	2.6354547,2.4085574,2.4158435,2.2064934,2.0265155,1.7214454,1.5877316,1.7012451,1.5261393,1.4319967,1.3569555,1.4668207,1.4647975,5.011928,1.3075444,2.6094244,2.9698887,0.9414285,1.3223076	TBX21,ZFP42	536519	0.010537531,0.0024261505	0.5		CCTGCCTGGGCCTTGTTCCCGGGTAGCCAAAAGAATGGAGGCAGGAGAGAGAGAGAGAAAGGGAGGCCCATGTCCCACCACCCCCAAAAGGCAGATTGCTAAGTTTAGCCTCAAGGCAGTTCACTCTTCCTTACAAGAAAACTTTTTGTTTTTTCCTTCA	17	1,1,1,1,1,1,1,1,1,1,1,1,1,1,1,1,1,1,1	1177
11774	ggr.TRAJ_LABELS-0.grammar-45.annot-40.368.combo-11.barcode-4	ACTGGCCGCTTCACTGCCTGCCTGGGCCTTGTTCCCGGGTAGCCAAAAGAATGGAGGCAGGAGAGAGAGAGAGAAAGGGAGGCCCATGTCCCACCACCCCCAAAAGGCAGATTGCTAAGTTTAGCCTCAAGGCAGTTCACTCTTCCTTACAAGAAAACTTTTTGTTTTTTCCTTCACTCGAGGCTAGCTAACCAGTATGCAACCAGGTAGATCGGAAGAGCGTCG	2.9955938,2.6176617,2.7282526,2.4102025,1.9494473,1.5146917,1.5734763,1.7029423,1.3167629,1.4303553,1.1262628,1.1916438,1.2854022	4.5115376,0.0,0.0	1,1	99.0,116.0	ggr.TRAJ_LABELS-0.grammar-45.annot-40.368.combo-11	368	ggr.TRAJ_LABELS-0.grammar-45.annot-40.368	region=chr2:20768045-20769258;active=chr2:20768845-20769045;features=chr2:20768445-20769445	0.7424253,0.53632504,0.57714355,0.36546317,0.2239043,0.085973434,0.038858928,0.06267552,0.03592141,0.04397089,0.014683962,0.079949126,0.049032025,2.739125,0.6835261,0.9689234,1.3713031,0.56061065,0.5548909	2.6354547,2.4085574,2.4158435,2.2064934,2.0265155,1.7214454,1.5877316,1.7012451,1.5261393,1.4319967,1.3569555,1.4668207,1.4647975,5.011928,1.3075444,2.6094244,2.9698887,0.9414285,1.3223076	TBX21,ZFP42	536519	0.010537531,0.0024261505	0.5		CCTGCCTGGGCCTTGTTCCCGGGTAGCCAAAAGAATGGAGGCAGGAGAGAGAGAGAGAAAGGGAGGCCCATGTCCCACCACCCCCAAAAGGCAGATTGCTAAGTTTAGCCTCAAGGCAGTTCACTCTTCCTTACAAGAAAACTTTTTGTTTTTTCCTTCA	17	1,1,1,1,1,1,1,1,1,1,1,1,1,1,1,1,1,1,1	1177
11775	ggr.TRAJ_LABELS-0.grammar-45.annot-40.368.combo-11.barcode-5	ACTGGCCGCTTCACTGCCTGCCTGGGCCTTGTTCCCGGGTAGCCAAAAGAATGGAGGCAGGAGAGAGAGAGAGAAAGGGAGGCCCATGTCCCACCACCCCCAAAAGGCAGATTGCTAAGTTTAGCCTCAAGGCAGTTCACTCTTCCTTACAAGAAAACTTTTTGTTTTTTCCTTCACTCGAGGCTAGCGCGCTCGGCAATTTGATGACAGATCGGAAGAGCGTCG	2.9955938,2.6176617,2.7282526,2.4102025,1.9494473,1.5146917,1.5734763,1.7029423,1.3167629,1.4303553,1.1262628,1.1916438,1.2854022	4.5115376,0.0,0.0	1,1	99.0,116.0	ggr.TRAJ_LABELS-0.grammar-45.annot-40.368.combo-11	368	ggr.TRAJ_LABELS-0.grammar-45.annot-40.368	region=chr2:20768045-20769258;active=chr2:20768845-20769045;features=chr2:20768445-20769445	0.7424253,0.53632504,0.57714355,0.36546317,0.2239043,0.085973434,0.038858928,0.06267552,0.03592141,0.04397089,0.014683962,0.079949126,0.049032025,2.739125,0.6835261,0.9689234,1.3713031,0.56061065,0.5548909	2.6354547,2.4085574,2.4158435,2.2064934,2.0265155,1.7214454,1.5877316,1.7012451,1.5261393,1.4319967,1.3569555,1.4668207,1.4647975,5.011928,1.3075444,2.6094244,2.9698887,0.9414285,1.3223076	TBX21,ZFP42	536519	0.010537531,0.0024261505	0.5		CCTGCCTGGGCCTTGTTCCCGGGTAGCCAAAAGAATGGAGGCAGGAGAGAGAGAGAGAAAGGGAGGCCCATGTCCCACCACCCCCAAAAGGCAGATTGCTAAGTTTAGCCTCAAGGCAGTTCACTCTTCCTTACAAGAAAACTTTTTGTTTTTTCCTTCA	17	1,1,1,1,1,1,1,1,1,1,1,1,1,1,1,1,1,1,1	1177
11776	ggr.TRAJ_LABELS-0.grammar-45.annot-40.368.combo-11.barcode-6	ACTGGCCGCTTCACTGCCTGCCTGGGCCTTGTTCCCGGGTAGCCAAAAGAATGGAGGCAGGAGAGAGAGAGAGAAAGGGAGGCCCATGTCCCACCACCCCCAAAAGGCAGATTGCTAAGTTTAGCCTCAAGGCAGTTCACTCTTCCTTACAAGAAAACTTTTTGTTTTTTCCTTCACTCGAGGCTAGCCGTCCGACCAACAATGGTTAAGATCGGAAGAGCGTCG	2.9955938,2.6176617,2.7282526,2.4102025,1.9494473,1.5146917,1.5734763,1.7029423,1.3167629,1.4303553,1.1262628,1.1916438,1.2854022	4.5115376,0.0,0.0	1,1	99.0,116.0	ggr.TRAJ_LABELS-0.grammar-45.annot-40.368.combo-11	368	ggr.TRAJ_LABELS-0.grammar-45.annot-40.368	region=chr2:20768045-20769258;active=chr2:20768845-20769045;features=chr2:20768445-20769445	0.7424253,0.53632504,0.57714355,0.36546317,0.2239043,0.085973434,0.038858928,0.06267552,0.03592141,0.04397089,0.014683962,0.079949126,0.049032025,2.739125,0.6835261,0.9689234,1.3713031,0.56061065,0.5548909	2.6354547,2.4085574,2.4158435,2.2064934,2.0265155,1.7214454,1.5877316,1.7012451,1.5261393,1.4319967,1.3569555,1.4668207,1.4647975,5.011928,1.3075444,2.6094244,2.9698887,0.9414285,1.3223076	TBX21,ZFP42	536519	0.010537531,0.0024261505	0.5		CCTGCCTGGGCCTTGTTCCCGGGTAGCCAAAAGAATGGAGGCAGGAGAGAGAGAGAGAAAGGGAGGCCCATGTCCCACCACCCCCAAAAGGCAGATTGCTAAGTTTAGCCTCAAGGCAGTTCACTCTTCCTTACAAGAAAACTTTTTGTTTTTTCCTTCA	17	1,1,1,1,1,1,1,1,1,1,1,1,1,1,1,1,1,1,1	1177
11777	ggr.TRAJ_LABELS-0.grammar-45.annot-40.368.combo-11.barcode-7	ACTGGCCGCTTCACTGCCTGCCTGGGCCTTGTTCCCGGGTAGCCAAAAGAATGGAGGCAGGAGAGAGAGAGAGAAAGGGAGGCCCATGTCCCACCACCCCCAAAAGGCAGATTGCTAAGTTTAGCCTCAAGGCAGTTCACTCTTCCTTACAAGAAAACTTTTTGTTTTTTCCTTCACTCGAGGCTAGCTTCGCTATCGTTACCAAGTTAGATCGGAAGAGCGTCG	2.9955938,2.6176617,2.7282526,2.4102025,1.9494473,1.5146917,1.5734763,1.7029423,1.3167629,1.4303553,1.1262628,1.1916438,1.2854022	4.5115376,0.0,0.0	1,1	99.0,116.0	ggr.TRAJ_LABELS-0.grammar-45.annot-40.368.combo-11	368	ggr.TRAJ_LABELS-0.grammar-45.annot-40.368	region=chr2:20768045-20769258;active=chr2:20768845-20769045;features=chr2:20768445-20769445	0.7424253,0.53632504,0.57714355,0.36546317,0.2239043,0.085973434,0.038858928,0.06267552,0.03592141,0.04397089,0.014683962,0.079949126,0.049032025,2.739125,0.6835261,0.9689234,1.3713031,0.56061065,0.5548909	2.6354547,2.4085574,2.4158435,2.2064934,2.0265155,1.7214454,1.5877316,1.7012451,1.5261393,1.4319967,1.3569555,1.4668207,1.4647975,5.011928,1.3075444,2.6094244,2.9698887,0.9414285,1.3223076	TBX21,ZFP42	536519	0.010537531,0.0024261505	0.5		CCTGCCTGGGCCTTGTTCCCGGGTAGCCAAAAGAATGGAGGCAGGAGAGAGAGAGAGAAAGGGAGGCCCATGTCCCACCACCCCCAAAAGGCAGATTGCTAAGTTTAGCCTCAAGGCAGTTCACTCTTCCTTACAAGAAAACTTTTTGTTTTTTCCTTCA	17	1,1,1,1,1,1,1,1,1,1,1,1,1,1,1,1,1,1,1	1177
11778	ggr.TRAJ_LABELS-0.grammar-45.annot-40.368.combo-11.barcode-8	ACTGGCCGCTTCACTGCCTGCCTGGGCCTTGTTCCCGGGTAGCCAAAAGAATGGAGGCAGGAGAGAGAGAGAGAAAGGGAGGCCCATGTCCCACCACCCCCAAAAGGCAGATTGCTAAGTTTAGCCTCAAGGCAGTTCACTCTTCCTTACAAGAAAACTTTTTGTTTTTTCCTTCACTCGAGGCTAGCATTCTGCGAGGTAACGTCGTAGATCGGAAGAGCGTCG	2.9955938,2.6176617,2.7282526,2.4102025,1.9494473,1.5146917,1.5734763,1.7029423,1.3167629,1.4303553,1.1262628,1.1916438,1.2854022	4.5115376,0.0,0.0	1,1	99.0,116.0	ggr.TRAJ_LABELS-0.grammar-45.annot-40.368.combo-11	368	ggr.TRAJ_LABELS-0.grammar-45.annot-40.368	region=chr2:20768045-20769258;active=chr2:20768845-20769045;features=chr2:20768445-20769445	0.7424253,0.53632504,0.57714355,0.36546317,0.2239043,0.085973434,0.038858928,0.06267552,0.03592141,0.04397089,0.014683962,0.079949126,0.049032025,2.739125,0.6835261,0.9689234,1.3713031,0.56061065,0.5548909	2.6354547,2.4085574,2.4158435,2.2064934,2.0265155,1.7214454,1.5877316,1.7012451,1.5261393,1.4319967,1.3569555,1.4668207,1.4647975,5.011928,1.3075444,2.6094244,2.9698887,0.9414285,1.3223076	TBX21,ZFP42	536519	0.010537531,0.0024261505	0.5		CCTGCCTGGGCCTTGTTCCCGGGTAGCCAAAAGAATGGAGGCAGGAGAGAGAGAGAGAAAGGGAGGCCCATGTCCCACCACCCCCAAAAGGCAGATTGCTAAGTTTAGCCTCAAGGCAGTTCACTCTTCCTTACAAGAAAACTTTTTGTTTTTTCCTTCA	17	1,1,1,1,1,1,1,1,1,1,1,1,1,1,1,1,1,1,1	1177
11779	ggr.TRAJ_LABELS-0.grammar-45.annot-40.368.combo-11.barcode-9	ACTGGCCGCTTCACTGCCTGCCTGGGCCTTGTTCCCGGGTAGCCAAAAGAATGGAGGCAGGAGAGAGAGAGAGAAAGGGAGGCCCATGTCCCACCACCCCCAAAAGGCAGATTGCTAAGTTTAGCCTCAAGGCAGTTCACTCTTCCTTACAAGAAAACTTTTTGTTTTTTCCTTCACTCGAGGCTAGCCTCTGTCTATCGAGGAGTTGAGATCGGAAGAGCGTCG	2.9955938,2.6176617,2.7282526,2.4102025,1.9494473,1.5146917,1.5734763,1.7029423,1.3167629,1.4303553,1.1262628,1.1916438,1.2854022	4.5115376,0.0,0.0	1,1	99.0,116.0	ggr.TRAJ_LABELS-0.grammar-45.annot-40.368.combo-11	368	ggr.TRAJ_LABELS-0.grammar-45.annot-40.368	region=chr2:20768045-20769258;active=chr2:20768845-20769045;features=chr2:20768445-20769445	0.7424253,0.53632504,0.57714355,0.36546317,0.2239043,0.085973434,0.038858928,0.06267552,0.03592141,0.04397089,0.014683962,0.079949126,0.049032025,2.739125,0.6835261,0.9689234,1.3713031,0.56061065,0.5548909	2.6354547,2.4085574,2.4158435,2.2064934,2.0265155,1.7214454,1.5877316,1.7012451,1.5261393,1.4319967,1.3569555,1.4668207,1.4647975,5.011928,1.3075444,2.6094244,2.9698887,0.9414285,1.3223076	TBX21,ZFP42	536519	0.010537531,0.0024261505	0.5		CCTGCCTGGGCCTTGTTCCCGGGTAGCCAAAAGAATGGAGGCAGGAGAGAGAGAGAGAAAGGGAGGCCCATGTCCCACCACCCCCAAAAGGCAGATTGCTAAGTTTAGCCTCAAGGCAGTTCACTCTTCCTTACAAGAAAACTTTTTGTTTTTTCCTTCA	17	1,1,1,1,1,1,1,1,1,1,1,1,1,1,1,1,1,1,1	1177
11780	ggr.TRAJ_LABELS-0.grammar-45.annot-40.368.combo-NULL.barcode-0	ACTGGCCGCTTCACTGCCTGCCTGGGCCTTGTTCCCGGGTAGCCAAAAGAATGGAGGCAGGAGAGAGAGAGAGAAAGGGAGGCCCATGTCCCACCACCCCCAAAAGGCAGAAAGGTTAACTTAGCCTGTCTGTGACTCACTCTTCCTTACAAGAAAACTTTTTGTTTTTTCCTTCACTCGAGGCTAGCTGGTCATTCGGCTTAGTCGAAGATCGGAAGAGCGTCG	2.9955938,2.6176617,2.7282526,2.4102025,1.9494473,1.5146917,1.5734763,1.7029423,1.3167629,1.4303553,1.1262628,1.1916438,1.2854022	4.5115376,0.0,0.0	-1	99.0,116.0	ggr.TRAJ_LABELS-0.grammar-45.annot-40.368.combo-NULL	368	ggr.TRAJ_LABELS-0.grammar-45.annot-40.368	region=chr2:20768045-20769258;active=chr2:20768845-20769045;features=chr2:20768445-20769445	0.7424253,0.53632504,0.57714355,0.36546317,0.2239043,0.085973434,0.038858928,0.06267552,0.03592141,0.04397089,0.014683962,0.079949126,0.049032025,2.739125,0.6835261,0.9689234,1.3713031,0.56061065,0.5548909	2.6354547,2.4085574,2.4158435,2.2064934,2.0265155,1.7214454,1.5877316,1.7012451,1.5261393,1.4319967,1.3569555,1.4668207,1.4647975,5.011928,1.3075444,2.6094244,2.9698887,0.9414285,1.3223076	TBX21,ZFP42	536519	0.010537531,0.0024261505	0.5		CCTGCCTGGGCCTTGTTCCCGGGTAGCCAAAAGAATGGAGGCAGGAGAGAGAGAGAGAAAGGGAGGCCCATGTCCCACCACCCCCAAAAGGCAGAAAGGTTAACTTAGCCTGTCTGTGACTCACTCTTCCTTACAAGAAAACTTTTTGTTTTTTCCTTCA	17	1,1,1,1,1,1,1,1,1,1,1,1,1,1,1,1,1,1,1	1178
11781	ggr.TRAJ_LABELS-0.grammar-45.annot-40.368.combo-NULL.barcode-1	ACTGGCCGCTTCACTGCCTGCCTGGGCCTTGTTCCCGGGTAGCCAAAAGAATGGAGGCAGGAGAGAGAGAGAGAAAGGGAGGCCCATGTCCCACCACCCCCAAAAGGCAGAAAGGTTAACTTAGCCTGTCTGTGACTCACTCTTCCTTACAAGAAAACTTTTTGTTTTTTCCTTCACTCGAGGCTAGCGCGCTATGCTCACGAGATCTAGATCGGAAGAGCGTCG	2.9955938,2.6176617,2.7282526,2.4102025,1.9494473,1.5146917,1.5734763,1.7029423,1.3167629,1.4303553,1.1262628,1.1916438,1.2854022	4.5115376,0.0,0.0	-1	99.0,116.0	ggr.TRAJ_LABELS-0.grammar-45.annot-40.368.combo-NULL	368	ggr.TRAJ_LABELS-0.grammar-45.annot-40.368	region=chr2:20768045-20769258;active=chr2:20768845-20769045;features=chr2:20768445-20769445	0.7424253,0.53632504,0.57714355,0.36546317,0.2239043,0.085973434,0.038858928,0.06267552,0.03592141,0.04397089,0.014683962,0.079949126,0.049032025,2.739125,0.6835261,0.9689234,1.3713031,0.56061065,0.5548909	2.6354547,2.4085574,2.4158435,2.2064934,2.0265155,1.7214454,1.5877316,1.7012451,1.5261393,1.4319967,1.3569555,1.4668207,1.4647975,5.011928,1.3075444,2.6094244,2.9698887,0.9414285,1.3223076	TBX21,ZFP42	536519	0.010537531,0.0024261505	0.5		CCTGCCTGGGCCTTGTTCCCGGGTAGCCAAAAGAATGGAGGCAGGAGAGAGAGAGAGAAAGGGAGGCCCATGTCCCACCACCCCCAAAAGGCAGAAAGGTTAACTTAGCCTGTCTGTGACTCACTCTTCCTTACAAGAAAACTTTTTGTTTTTTCCTTCA	17	1,1,1,1,1,1,1,1,1,1,1,1,1,1,1,1,1,1,1	1178
11782	ggr.TRAJ_LABELS-0.grammar-45.annot-40.368.combo-NULL.barcode-2	ACTGGCCGCTTCACTGCCTGCCTGGGCCTTGTTCCCGGGTAGCCAAAAGAATGGAGGCAGGAGAGAGAGAGAGAAAGGGAGGCCCATGTCCCACCACCCCCAAAAGGCAGAAAGGTTAACTTAGCCTGTCTGTGACTCACTCTTCCTTACAAGAAAACTTTTTGTTTTTTCCTTCACTCGAGGCTAGCCGATTTTACGCCAAGGTTGCAGATCGGAAGAGCGTCG	2.9955938,2.6176617,2.7282526,2.4102025,1.9494473,1.5146917,1.5734763,1.7029423,1.3167629,1.4303553,1.1262628,1.1916438,1.2854022	4.5115376,0.0,0.0	-1	99.0,116.0	ggr.TRAJ_LABELS-0.grammar-45.annot-40.368.combo-NULL	368	ggr.TRAJ_LABELS-0.grammar-45.annot-40.368	region=chr2:20768045-20769258;active=chr2:20768845-20769045;features=chr2:20768445-20769445	0.7424253,0.53632504,0.57714355,0.36546317,0.2239043,0.085973434,0.038858928,0.06267552,0.03592141,0.04397089,0.014683962,0.079949126,0.049032025,2.739125,0.6835261,0.9689234,1.3713031,0.56061065,0.5548909	2.6354547,2.4085574,2.4158435,2.2064934,2.0265155,1.7214454,1.5877316,1.7012451,1.5261393,1.4319967,1.3569555,1.4668207,1.4647975,5.011928,1.3075444,2.6094244,2.9698887,0.9414285,1.3223076	TBX21,ZFP42	536519	0.010537531,0.0024261505	0.5		CCTGCCTGGGCCTTGTTCCCGGGTAGCCAAAAGAATGGAGGCAGGAGAGAGAGAGAGAAAGGGAGGCCCATGTCCCACCACCCCCAAAAGGCAGAAAGGTTAACTTAGCCTGTCTGTGACTCACTCTTCCTTACAAGAAAACTTTTTGTTTTTTCCTTCA	17	1,1,1,1,1,1,1,1,1,1,1,1,1,1,1,1,1,1,1	1178
11783	ggr.TRAJ_LABELS-0.grammar-45.annot-40.368.combo-NULL.barcode-3	ACTGGCCGCTTCACTGCCTGCCTGGGCCTTGTTCCCGGGTAGCCAAAAGAATGGAGGCAGGAGAGAGAGAGAGAAAGGGAGGCCCATGTCCCACCACCCCCAAAAGGCAGAAAGGTTAACTTAGCCTGTCTGTGACTCACTCTTCCTTACAAGAAAACTTTTTGTTTTTTCCTTCACTCGAGGCTAGCGACCGCAGTCCAGGCCTCGAAGATCGGAAGAGCGTCG	2.9955938,2.6176617,2.7282526,2.4102025,1.9494473,1.5146917,1.5734763,1.7029423,1.3167629,1.4303553,1.1262628,1.1916438,1.2854022	4.5115376,0.0,0.0	-1	99.0,116.0	ggr.TRAJ_LABELS-0.grammar-45.annot-40.368.combo-NULL	368	ggr.TRAJ_LABELS-0.grammar-45.annot-40.368	region=chr2:20768045-20769258;active=chr2:20768845-20769045;features=chr2:20768445-20769445	0.7424253,0.53632504,0.57714355,0.36546317,0.2239043,0.085973434,0.038858928,0.06267552,0.03592141,0.04397089,0.014683962,0.079949126,0.049032025,2.739125,0.6835261,0.9689234,1.3713031,0.56061065,0.5548909	2.6354547,2.4085574,2.4158435,2.2064934,2.0265155,1.7214454,1.5877316,1.7012451,1.5261393,1.4319967,1.3569555,1.4668207,1.4647975,5.011928,1.3075444,2.6094244,2.9698887,0.9414285,1.3223076	TBX21,ZFP42	536519	0.010537531,0.0024261505	0.5		CCTGCCTGGGCCTTGTTCCCGGGTAGCCAAAAGAATGGAGGCAGGAGAGAGAGAGAGAAAGGGAGGCCCATGTCCCACCACCCCCAAAAGGCAGAAAGGTTAACTTAGCCTGTCTGTGACTCACTCTTCCTTACAAGAAAACTTTTTGTTTTTTCCTTCA	17	1,1,1,1,1,1,1,1,1,1,1,1,1,1,1,1,1,1,1	1178
11784	ggr.TRAJ_LABELS-0.grammar-45.annot-40.368.combo-NULL.barcode-4	ACTGGCCGCTTCACTGCCTGCCTGGGCCTTGTTCCCGGGTAGCCAAAAGAATGGAGGCAGGAGAGAGAGAGAGAAAGGGAGGCCCATGTCCCACCACCCCCAAAAGGCAGAAAGGTTAACTTAGCCTGTCTGTGACTCACTCTTCCTTACAAGAAAACTTTTTGTTTTTTCCTTCACTCGAGGCTAGCTAACCCAACGCGAGCGTTGAAGATCGGAAGAGCGTCG	2.9955938,2.6176617,2.7282526,2.4102025,1.9494473,1.5146917,1.5734763,1.7029423,1.3167629,1.4303553,1.1262628,1.1916438,1.2854022	4.5115376,0.0,0.0	-1	99.0,116.0	ggr.TRAJ_LABELS-0.grammar-45.annot-40.368.combo-NULL	368	ggr.TRAJ_LABELS-0.grammar-45.annot-40.368	region=chr2:20768045-20769258;active=chr2:20768845-20769045;features=chr2:20768445-20769445	0.7424253,0.53632504,0.57714355,0.36546317,0.2239043,0.085973434,0.038858928,0.06267552,0.03592141,0.04397089,0.014683962,0.079949126,0.049032025,2.739125,0.6835261,0.9689234,1.3713031,0.56061065,0.5548909	2.6354547,2.4085574,2.4158435,2.2064934,2.0265155,1.7214454,1.5877316,1.7012451,1.5261393,1.4319967,1.3569555,1.4668207,1.4647975,5.011928,1.3075444,2.6094244,2.9698887,0.9414285,1.3223076	TBX21,ZFP42	536519	0.010537531,0.0024261505	0.5		CCTGCCTGGGCCTTGTTCCCGGGTAGCCAAAAGAATGGAGGCAGGAGAGAGAGAGAGAAAGGGAGGCCCATGTCCCACCACCCCCAAAAGGCAGAAAGGTTAACTTAGCCTGTCTGTGACTCACTCTTCCTTACAAGAAAACTTTTTGTTTTTTCCTTCA	17	1,1,1,1,1,1,1,1,1,1,1,1,1,1,1,1,1,1,1	1178
11785	ggr.TRAJ_LABELS-0.grammar-45.annot-40.368.combo-NULL.barcode-5	ACTGGCCGCTTCACTGCCTGCCTGGGCCTTGTTCCCGGGTAGCCAAAAGAATGGAGGCAGGAGAGAGAGAGAGAAAGGGAGGCCCATGTCCCACCACCCCCAAAAGGCAGAAAGGTTAACTTAGCCTGTCTGTGACTCACTCTTCCTTACAAGAAAACTTTTTGTTTTTTCCTTCACTCGAGGCTAGCCGTCCAACGAGGAGGAGTTGAGATCGGAAGAGCGTCG	2.9955938,2.6176617,2.7282526,2.4102025,1.9494473,1.5146917,1.5734763,1.7029423,1.3167629,1.4303553,1.1262628,1.1916438,1.2854022	4.5115376,0.0,0.0	-1	99.0,116.0	ggr.TRAJ_LABELS-0.grammar-45.annot-40.368.combo-NULL	368	ggr.TRAJ_LABELS-0.grammar-45.annot-40.368	region=chr2:20768045-20769258;active=chr2:20768845-20769045;features=chr2:20768445-20769445	0.7424253,0.53632504,0.57714355,0.36546317,0.2239043,0.085973434,0.038858928,0.06267552,0.03592141,0.04397089,0.014683962,0.079949126,0.049032025,2.739125,0.6835261,0.9689234,1.3713031,0.56061065,0.5548909	2.6354547,2.4085574,2.4158435,2.2064934,2.0265155,1.7214454,1.5877316,1.7012451,1.5261393,1.4319967,1.3569555,1.4668207,1.4647975,5.011928,1.3075444,2.6094244,2.9698887,0.9414285,1.3223076	TBX21,ZFP42	536519	0.010537531,0.0024261505	0.5		CCTGCCTGGGCCTTGTTCCCGGGTAGCCAAAAGAATGGAGGCAGGAGAGAGAGAGAGAAAGGGAGGCCCATGTCCCACCACCCCCAAAAGGCAGAAAGGTTAACTTAGCCTGTCTGTGACTCACTCTTCCTTACAAGAAAACTTTTTGTTTTTTCCTTCA	17	1,1,1,1,1,1,1,1,1,1,1,1,1,1,1,1,1,1,1	1178
11786	ggr.TRAJ_LABELS-0.grammar-45.annot-40.368.combo-NULL.barcode-6	ACTGGCCGCTTCACTGCCTGCCTGGGCCTTGTTCCCGGGTAGCCAAAAGAATGGAGGCAGGAGAGAGAGAGAGAAAGGGAGGCCCATGTCCCACCACCCCCAAAAGGCAGAAAGGTTAACTTAGCCTGTCTGTGACTCACTCTTCCTTACAAGAAAACTTTTTGTTTTTTCCTTCACTCGAGGCTAGCAGAACTATAAGTGTCGTCTAAGATCGGAAGAGCGTCG	2.9955938,2.6176617,2.7282526,2.4102025,1.9494473,1.5146917,1.5734763,1.7029423,1.3167629,1.4303553,1.1262628,1.1916438,1.2854022	4.5115376,0.0,0.0	-1	99.0,116.0	ggr.TRAJ_LABELS-0.grammar-45.annot-40.368.combo-NULL	368	ggr.TRAJ_LABELS-0.grammar-45.annot-40.368	region=chr2:20768045-20769258;active=chr2:20768845-20769045;features=chr2:20768445-20769445	0.7424253,0.53632504,0.57714355,0.36546317,0.2239043,0.085973434,0.038858928,0.06267552,0.03592141,0.04397089,0.014683962,0.079949126,0.049032025,2.739125,0.6835261,0.9689234,1.3713031,0.56061065,0.5548909	2.6354547,2.4085574,2.4158435,2.2064934,2.0265155,1.7214454,1.5877316,1.7012451,1.5261393,1.4319967,1.3569555,1.4668207,1.4647975,5.011928,1.3075444,2.6094244,2.9698887,0.9414285,1.3223076	TBX21,ZFP42	536519	0.010537531,0.0024261505	0.5		CCTGCCTGGGCCTTGTTCCCGGGTAGCCAAAAGAATGGAGGCAGGAGAGAGAGAGAGAAAGGGAGGCCCATGTCCCACCACCCCCAAAAGGCAGAAAGGTTAACTTAGCCTGTCTGTGACTCACTCTTCCTTACAAGAAAACTTTTTGTTTTTTCCTTCA	17	1,1,1,1,1,1,1,1,1,1,1,1,1,1,1,1,1,1,1	1178
11787	ggr.TRAJ_LABELS-0.grammar-45.annot-40.368.combo-NULL.barcode-7	ACTGGCCGCTTCACTGCCTGCCTGGGCCTTGTTCCCGGGTAGCCAAAAGAATGGAGGCAGGAGAGAGAGAGAGAAAGGGAGGCCCATGTCCCACCACCCCCAAAAGGCAGAAAGGTTAACTTAGCCTGTCTGTGACTCACTCTTCCTTACAAGAAAACTTTTTGTTTTTTCCTTCACTCGAGGCTAGCGTCATTTCTTCGACTTAAGTAGATCGGAAGAGCGTCG	2.9955938,2.6176617,2.7282526,2.4102025,1.9494473,1.5146917,1.5734763,1.7029423,1.3167629,1.4303553,1.1262628,1.1916438,1.2854022	4.5115376,0.0,0.0	-1	99.0,116.0	ggr.TRAJ_LABELS-0.grammar-45.annot-40.368.combo-NULL	368	ggr.TRAJ_LABELS-0.grammar-45.annot-40.368	region=chr2:20768045-20769258;active=chr2:20768845-20769045;features=chr2:20768445-20769445	0.7424253,0.53632504,0.57714355,0.36546317,0.2239043,0.085973434,0.038858928,0.06267552,0.03592141,0.04397089,0.014683962,0.079949126,0.049032025,2.739125,0.6835261,0.9689234,1.3713031,0.56061065,0.5548909	2.6354547,2.4085574,2.4158435,2.2064934,2.0265155,1.7214454,1.5877316,1.7012451,1.5261393,1.4319967,1.3569555,1.4668207,1.4647975,5.011928,1.3075444,2.6094244,2.9698887,0.9414285,1.3223076	TBX21,ZFP42	536519	0.010537531,0.0024261505	0.5		CCTGCCTGGGCCTTGTTCCCGGGTAGCCAAAAGAATGGAGGCAGGAGAGAGAGAGAGAAAGGGAGGCCCATGTCCCACCACCCCCAAAAGGCAGAAAGGTTAACTTAGCCTGTCTGTGACTCACTCTTCCTTACAAGAAAACTTTTTGTTTTTTCCTTCA	17	1,1,1,1,1,1,1,1,1,1,1,1,1,1,1,1,1,1,1	1178
11788	ggr.TRAJ_LABELS-0.grammar-45.annot-40.368.combo-NULL.barcode-8	ACTGGCCGCTTCACTGCCTGCCTGGGCCTTGTTCCCGGGTAGCCAAAAGAATGGAGGCAGGAGAGAGAGAGAGAAAGGGAGGCCCATGTCCCACCACCCCCAAAAGGCAGAAAGGTTAACTTAGCCTGTCTGTGACTCACTCTTCCTTACAAGAAAACTTTTTGTTTTTTCCTTCACTCGAGGCTAGCTAACCAAGATTCAAGGTTGCAGATCGGAAGAGCGTCG	2.9955938,2.6176617,2.7282526,2.4102025,1.9494473,1.5146917,1.5734763,1.7029423,1.3167629,1.4303553,1.1262628,1.1916438,1.2854022	4.5115376,0.0,0.0	-1	99.0,116.0	ggr.TRAJ_LABELS-0.grammar-45.annot-40.368.combo-NULL	368	ggr.TRAJ_LABELS-0.grammar-45.annot-40.368	region=chr2:20768045-20769258;active=chr2:20768845-20769045;features=chr2:20768445-20769445	0.7424253,0.53632504,0.57714355,0.36546317,0.2239043,0.085973434,0.038858928,0.06267552,0.03592141,0.04397089,0.014683962,0.079949126,0.049032025,2.739125,0.6835261,0.9689234,1.3713031,0.56061065,0.5548909	2.6354547,2.4085574,2.4158435,2.2064934,2.0265155,1.7214454,1.5877316,1.7012451,1.5261393,1.4319967,1.3569555,1.4668207,1.4647975,5.011928,1.3075444,2.6094244,2.9698887,0.9414285,1.3223076	TBX21,ZFP42	536519	0.010537531,0.0024261505	0.5		CCTGCCTGGGCCTTGTTCCCGGGTAGCCAAAAGAATGGAGGCAGGAGAGAGAGAGAGAAAGGGAGGCCCATGTCCCACCACCCCCAAAAGGCAGAAAGGTTAACTTAGCCTGTCTGTGACTCACTCTTCCTTACAAGAAAACTTTTTGTTTTTTCCTTCA	17	1,1,1,1,1,1,1,1,1,1,1,1,1,1,1,1,1,1,1	1178
11789	ggr.TRAJ_LABELS-0.grammar-45.annot-40.368.combo-NULL.barcode-9	ACTGGCCGCTTCACTGCCTGCCTGGGCCTTGTTCCCGGGTAGCCAAAAGAATGGAGGCAGGAGAGAGAGAGAGAAAGGGAGGCCCATGTCCCACCACCCCCAAAAGGCAGAAAGGTTAACTTAGCCTGTCTGTGACTCACTCTTCCTTACAAGAAAACTTTTTGTTTTTTCCTTCACTCGAGGCTAGCCCGACTGCAATTTTGATGACAGATCGGAAGAGCGTCG	2.9955938,2.6176617,2.7282526,2.4102025,1.9494473,1.5146917,1.5734763,1.7029423,1.3167629,1.4303553,1.1262628,1.1916438,1.2854022	4.5115376,0.0,0.0	-1	99.0,116.0	ggr.TRAJ_LABELS-0.grammar-45.annot-40.368.combo-NULL	368	ggr.TRAJ_LABELS-0.grammar-45.annot-40.368	region=chr2:20768045-20769258;active=chr2:20768845-20769045;features=chr2:20768445-20769445	0.7424253,0.53632504,0.57714355,0.36546317,0.2239043,0.085973434,0.038858928,0.06267552,0.03592141,0.04397089,0.014683962,0.079949126,0.049032025,2.739125,0.6835261,0.9689234,1.3713031,0.56061065,0.5548909	2.6354547,2.4085574,2.4158435,2.2064934,2.0265155,1.7214454,1.5877316,1.7012451,1.5261393,1.4319967,1.3569555,1.4668207,1.4647975,5.011928,1.3075444,2.6094244,2.9698887,0.9414285,1.3223076	TBX21,ZFP42	536519	0.010537531,0.0024261505	0.5		CCTGCCTGGGCCTTGTTCCCGGGTAGCCAAAAGAATGGAGGCAGGAGAGAGAGAGAGAAAGGGAGGCCCATGTCCCACCACCCCCAAAAGGCAGAAAGGTTAACTTAGCCTGTCTGTGACTCACTCTTCCTTACAAGAAAACTTTTTGTTTTTTCCTTCA	17	1,1,1,1,1,1,1,1,1,1,1,1,1,1,1,1,1,1,1	1178
11790	ggr.TRAJ_LABELS-0.grammar-45.annot-40.1255.combo-00.barcode-0	ACTGGCCGCTTCACTGTGCTTGTCAAGATGTCACAGGGTGAACCCCAAAATTGGGGTTCAGCCCAGGAAGTCATGTGGGTTCTTGGCTCCAAACAGGAAGAGCGAGCCAAGAGAGCAAAGTGAAAGCAAGTTTATTAAGTAAAGGAATGAAAGGGTGGAGAGTCCACAGGCAAAGCCTCGAGGCTAGCAACTCTCGCGACGGCCTCGAAGATCGGAAGAGCGTCG	2.6234112,2.3177526,2.6506505,2.4485273,1.9666601,1.3909106,1.3568459,1.8967977,1.648939,1.9336528,1.3189633,1.6333679,1.0206797	2.434598,1.8956465,0.0	0,0	55.0,139.0	ggr.TRAJ_LABELS-0.grammar-45.annot-40.1255.combo-00	1255	ggr.TRAJ_LABELS-0.grammar-45.annot-40.1255	region=chr2:55360592-55361734;active=chr2:55360892-55361092;features=chr2:55360492-55361492	2.5550807,2.352201,2.3728738,2.218949,2.0466187,1.841082,1.7780606,1.8810015,1.779562,1.664635,1.612747,1.6544936,1.6245611,4.1596217,1.4462972,1.4806747,2.0327373,0.54362214,0.38068458	2.5550807,2.352201,2.3728738,2.218949,2.0466187,1.841082,1.7780606,1.8810015,1.779562,1.664635,1.612747,1.6544936,1.6245611,4.1596217,1.4462972,1.4806747,2.0327373,0.54362214,0.38068458	TBX21,ZFP42	0,0	0.0,0.0	0.48125		TGCTTGTCAAGATGTCACAGGGTGAACCCCAAAATTGGGGTTCAGCCCAGGAAGTCATGTGGGTTCTTGGCTCCAAACAGGAAGAGCGAGCCAAGAGAGCAAAGTGAAAGCAAGTTTATTAAGTAAAGGAATGAAAGGGTGGAGAGTCCACAGGCAAAGC	84	1,1,1,1,1,1,1,1,1,1,1,1,1,0,1,1,0,1,1	1179
11791	ggr.TRAJ_LABELS-0.grammar-45.annot-40.1255.combo-00.barcode-1	ACTGGCCGCTTCACTGTGCTTGTCAAGATGTCACAGGGTGAACCCCAAAATTGGGGTTCAGCCCAGGAAGTCATGTGGGTTCTTGGCTCCAAACAGGAAGAGCGAGCCAAGAGAGCAAAGTGAAAGCAAGTTTATTAAGTAAAGGAATGAAAGGGTGGAGAGTCCACAGGCAAAGCCTCGAGGCTAGCGACCGATCAATGCTCTTCGTAGATCGGAAGAGCGTCG	2.6234112,2.3177526,2.6506505,2.4485273,1.9666601,1.3909106,1.3568459,1.8967977,1.648939,1.9336528,1.3189633,1.6333679,1.0206797	2.434598,1.8956465,0.0	0,0	55.0,139.0	ggr.TRAJ_LABELS-0.grammar-45.annot-40.1255.combo-00	1255	ggr.TRAJ_LABELS-0.grammar-45.annot-40.1255	region=chr2:55360592-55361734;active=chr2:55360892-55361092;features=chr2:55360492-55361492	2.5550807,2.352201,2.3728738,2.218949,2.0466187,1.841082,1.7780606,1.8810015,1.779562,1.664635,1.612747,1.6544936,1.6245611,4.1596217,1.4462972,1.4806747,2.0327373,0.54362214,0.38068458	2.5550807,2.352201,2.3728738,2.218949,2.0466187,1.841082,1.7780606,1.8810015,1.779562,1.664635,1.612747,1.6544936,1.6245611,4.1596217,1.4462972,1.4806747,2.0327373,0.54362214,0.38068458	TBX21,ZFP42	0,0	0.0,0.0	0.48125		TGCTTGTCAAGATGTCACAGGGTGAACCCCAAAATTGGGGTTCAGCCCAGGAAGTCATGTGGGTTCTTGGCTCCAAACAGGAAGAGCGAGCCAAGAGAGCAAAGTGAAAGCAAGTTTATTAAGTAAAGGAATGAAAGGGTGGAGAGTCCACAGGCAAAGC	84	1,1,1,1,1,1,1,1,1,1,1,1,1,0,1,1,0,1,1	1179
11792	ggr.TRAJ_LABELS-0.grammar-45.annot-40.1255.combo-00.barcode-2	ACTGGCCGCTTCACTGTGCTTGTCAAGATGTCACAGGGTGAACCCCAAAATTGGGGTTCAGCCCAGGAAGTCATGTGGGTTCTTGGCTCCAAACAGGAAGAGCGAGCCAAGAGAGCAAAGTGAAAGCAAGTTTATTAAGTAAAGGAATGAAAGGGTGGAGAGTCCACAGGCAAAGCCTCGAGGCTAGCTTCGCCGCAGAGAATAGTCCAGATCGGAAGAGCGTCG	2.6234112,2.3177526,2.6506505,2.4485273,1.9666601,1.3909106,1.3568459,1.8967977,1.648939,1.9336528,1.3189633,1.6333679,1.0206797	2.434598,1.8956465,0.0	0,0	55.0,139.0	ggr.TRAJ_LABELS-0.grammar-45.annot-40.1255.combo-00	1255	ggr.TRAJ_LABELS-0.grammar-45.annot-40.1255	region=chr2:55360592-55361734;active=chr2:55360892-55361092;features=chr2:55360492-55361492	2.5550807,2.352201,2.3728738,2.218949,2.0466187,1.841082,1.7780606,1.8810015,1.779562,1.664635,1.612747,1.6544936,1.6245611,4.1596217,1.4462972,1.4806747,2.0327373,0.54362214,0.38068458	2.5550807,2.352201,2.3728738,2.218949,2.0466187,1.841082,1.7780606,1.8810015,1.779562,1.664635,1.612747,1.6544936,1.6245611,4.1596217,1.4462972,1.4806747,2.0327373,0.54362214,0.38068458	TBX21,ZFP42	0,0	0.0,0.0	0.48125		TGCTTGTCAAGATGTCACAGGGTGAACCCCAAAATTGGGGTTCAGCCCAGGAAGTCATGTGGGTTCTTGGCTCCAAACAGGAAGAGCGAGCCAAGAGAGCAAAGTGAAAGCAAGTTTATTAAGTAAAGGAATGAAAGGGTGGAGAGTCCACAGGCAAAGC	84	1,1,1,1,1,1,1,1,1,1,1,1,1,0,1,1,0,1,1	1179
11793	ggr.TRAJ_LABELS-0.grammar-45.annot-40.1255.combo-00.barcode-3	ACTGGCCGCTTCACTGTGCTTGTCAAGATGTCACAGGGTGAACCCCAAAATTGGGGTTCAGCCCAGGAAGTCATGTGGGTTCTTGGCTCCAAACAGGAAGAGCGAGCCAAGAGAGCAAAGTGAAAGCAAGTTTATTAAGTAAAGGAATGAAAGGGTGGAGAGTCCACAGGCAAAGCCTCGAGGCTAGCGCTGGTCGCATTTATCGGATAGATCGGAAGAGCGTCG	2.6234112,2.3177526,2.6506505,2.4485273,1.9666601,1.3909106,1.3568459,1.8967977,1.648939,1.9336528,1.3189633,1.6333679,1.0206797	2.434598,1.8956465,0.0	0,0	55.0,139.0	ggr.TRAJ_LABELS-0.grammar-45.annot-40.1255.combo-00	1255	ggr.TRAJ_LABELS-0.grammar-45.annot-40.1255	region=chr2:55360592-55361734;active=chr2:55360892-55361092;features=chr2:55360492-55361492	2.5550807,2.352201,2.3728738,2.218949,2.0466187,1.841082,1.7780606,1.8810015,1.779562,1.664635,1.612747,1.6544936,1.6245611,4.1596217,1.4462972,1.4806747,2.0327373,0.54362214,0.38068458	2.5550807,2.352201,2.3728738,2.218949,2.0466187,1.841082,1.7780606,1.8810015,1.779562,1.664635,1.612747,1.6544936,1.6245611,4.1596217,1.4462972,1.4806747,2.0327373,0.54362214,0.38068458	TBX21,ZFP42	0,0	0.0,0.0	0.48125		TGCTTGTCAAGATGTCACAGGGTGAACCCCAAAATTGGGGTTCAGCCCAGGAAGTCATGTGGGTTCTTGGCTCCAAACAGGAAGAGCGAGCCAAGAGAGCAAAGTGAAAGCAAGTTTATTAAGTAAAGGAATGAAAGGGTGGAGAGTCCACAGGCAAAGC	84	1,1,1,1,1,1,1,1,1,1,1,1,1,0,1,1,0,1,1	1179
11794	ggr.TRAJ_LABELS-0.grammar-45.annot-40.1255.combo-00.barcode-4	ACTGGCCGCTTCACTGTGCTTGTCAAGATGTCACAGGGTGAACCCCAAAATTGGGGTTCAGCCCAGGAAGTCATGTGGGTTCTTGGCTCCAAACAGGAAGAGCGAGCCAAGAGAGCAAAGTGAAAGCAAGTTTATTAAGTAAAGGAATGAAAGGGTGGAGAGTCCACAGGCAAAGCCTCGAGGCTAGCGTATACAATTAGAGAAGTACAGATCGGAAGAGCGTCG	2.6234112,2.3177526,2.6506505,2.4485273,1.9666601,1.3909106,1.3568459,1.8967977,1.648939,1.9336528,1.3189633,1.6333679,1.0206797	2.434598,1.8956465,0.0	0,0	55.0,139.0	ggr.TRAJ_LABELS-0.grammar-45.annot-40.1255.combo-00	1255	ggr.TRAJ_LABELS-0.grammar-45.annot-40.1255	region=chr2:55360592-55361734;active=chr2:55360892-55361092;features=chr2:55360492-55361492	2.5550807,2.352201,2.3728738,2.218949,2.0466187,1.841082,1.7780606,1.8810015,1.779562,1.664635,1.612747,1.6544936,1.6245611,4.1596217,1.4462972,1.4806747,2.0327373,0.54362214,0.38068458	2.5550807,2.352201,2.3728738,2.218949,2.0466187,1.841082,1.7780606,1.8810015,1.779562,1.664635,1.612747,1.6544936,1.6245611,4.1596217,1.4462972,1.4806747,2.0327373,0.54362214,0.38068458	TBX21,ZFP42	0,0	0.0,0.0	0.48125		TGCTTGTCAAGATGTCACAGGGTGAACCCCAAAATTGGGGTTCAGCCCAGGAAGTCATGTGGGTTCTTGGCTCCAAACAGGAAGAGCGAGCCAAGAGAGCAAAGTGAAAGCAAGTTTATTAAGTAAAGGAATGAAAGGGTGGAGAGTCCACAGGCAAAGC	84	1,1,1,1,1,1,1,1,1,1,1,1,1,0,1,1,0,1,1	1179
11795	ggr.TRAJ_LABELS-0.grammar-45.annot-40.1255.combo-00.barcode-5	ACTGGCCGCTTCACTGTGCTTGTCAAGATGTCACAGGGTGAACCCCAAAATTGGGGTTCAGCCCAGGAAGTCATGTGGGTTCTTGGCTCCAAACAGGAAGAGCGAGCCAAGAGAGCAAAGTGAAAGCAAGTTTATTAAGTAAAGGAATGAAAGGGTGGAGAGTCCACAGGCAAAGCCTCGAGGCTAGCGACCGAGTTGCCCGCTCAACAGATCGGAAGAGCGTCG	2.6234112,2.3177526,2.6506505,2.4485273,1.9666601,1.3909106,1.3568459,1.8967977,1.648939,1.9336528,1.3189633,1.6333679,1.0206797	2.434598,1.8956465,0.0	0,0	55.0,139.0	ggr.TRAJ_LABELS-0.grammar-45.annot-40.1255.combo-00	1255	ggr.TRAJ_LABELS-0.grammar-45.annot-40.1255	region=chr2:55360592-55361734;active=chr2:55360892-55361092;features=chr2:55360492-55361492	2.5550807,2.352201,2.3728738,2.218949,2.0466187,1.841082,1.7780606,1.8810015,1.779562,1.664635,1.612747,1.6544936,1.6245611,4.1596217,1.4462972,1.4806747,2.0327373,0.54362214,0.38068458	2.5550807,2.352201,2.3728738,2.218949,2.0466187,1.841082,1.7780606,1.8810015,1.779562,1.664635,1.612747,1.6544936,1.6245611,4.1596217,1.4462972,1.4806747,2.0327373,0.54362214,0.38068458	TBX21,ZFP42	0,0	0.0,0.0	0.48125		TGCTTGTCAAGATGTCACAGGGTGAACCCCAAAATTGGGGTTCAGCCCAGGAAGTCATGTGGGTTCTTGGCTCCAAACAGGAAGAGCGAGCCAAGAGAGCAAAGTGAAAGCAAGTTTATTAAGTAAAGGAATGAAAGGGTGGAGAGTCCACAGGCAAAGC	84	1,1,1,1,1,1,1,1,1,1,1,1,1,0,1,1,0,1,1	1179
11796	ggr.TRAJ_LABELS-0.grammar-45.annot-40.1255.combo-00.barcode-6	ACTGGCCGCTTCACTGTGCTTGTCAAGATGTCACAGGGTGAACCCCAAAATTGGGGTTCAGCCCAGGAAGTCATGTGGGTTCTTGGCTCCAAACAGGAAGAGCGAGCCAAGAGAGCAAAGTGAAAGCAAGTTTATTAAGTAAAGGAATGAAAGGGTGGAGAGTCCACAGGCAAAGCCTCGAGGCTAGCCCGACGCAGACTAATGGTTAAGATCGGAAGAGCGTCG	2.6234112,2.3177526,2.6506505,2.4485273,1.9666601,1.3909106,1.3568459,1.8967977,1.648939,1.9336528,1.3189633,1.6333679,1.0206797	2.434598,1.8956465,0.0	0,0	55.0,139.0	ggr.TRAJ_LABELS-0.grammar-45.annot-40.1255.combo-00	1255	ggr.TRAJ_LABELS-0.grammar-45.annot-40.1255	region=chr2:55360592-55361734;active=chr2:55360892-55361092;features=chr2:55360492-55361492	2.5550807,2.352201,2.3728738,2.218949,2.0466187,1.841082,1.7780606,1.8810015,1.779562,1.664635,1.612747,1.6544936,1.6245611,4.1596217,1.4462972,1.4806747,2.0327373,0.54362214,0.38068458	2.5550807,2.352201,2.3728738,2.218949,2.0466187,1.841082,1.7780606,1.8810015,1.779562,1.664635,1.612747,1.6544936,1.6245611,4.1596217,1.4462972,1.4806747,2.0327373,0.54362214,0.38068458	TBX21,ZFP42	0,0	0.0,0.0	0.48125		TGCTTGTCAAGATGTCACAGGGTGAACCCCAAAATTGGGGTTCAGCCCAGGAAGTCATGTGGGTTCTTGGCTCCAAACAGGAAGAGCGAGCCAAGAGAGCAAAGTGAAAGCAAGTTTATTAAGTAAAGGAATGAAAGGGTGGAGAGTCCACAGGCAAAGC	84	1,1,1,1,1,1,1,1,1,1,1,1,1,0,1,1,0,1,1	1179
11797	ggr.TRAJ_LABELS-0.grammar-45.annot-40.1255.combo-00.barcode-7	ACTGGCCGCTTCACTGTGCTTGTCAAGATGTCACAGGGTGAACCCCAAAATTGGGGTTCAGCCCAGGAAGTCATGTGGGTTCTTGGCTCCAAACAGGAAGAGCGAGCCAAGAGAGCAAAGTGAAAGCAAGTTTATTAAGTAAAGGAATGAAAGGGTGGAGAGTCCACAGGCAAAGCCTCGAGGCTAGCATTCTATATCGCGAAGCTCTAGATCGGAAGAGCGTCG	2.6234112,2.3177526,2.6506505,2.4485273,1.9666601,1.3909106,1.3568459,1.8967977,1.648939,1.9336528,1.3189633,1.6333679,1.0206797	2.434598,1.8956465,0.0	0,0	55.0,139.0	ggr.TRAJ_LABELS-0.grammar-45.annot-40.1255.combo-00	1255	ggr.TRAJ_LABELS-0.grammar-45.annot-40.1255	region=chr2:55360592-55361734;active=chr2:55360892-55361092;features=chr2:55360492-55361492	2.5550807,2.352201,2.3728738,2.218949,2.0466187,1.841082,1.7780606,1.8810015,1.779562,1.664635,1.612747,1.6544936,1.6245611,4.1596217,1.4462972,1.4806747,2.0327373,0.54362214,0.38068458	2.5550807,2.352201,2.3728738,2.218949,2.0466187,1.841082,1.7780606,1.8810015,1.779562,1.664635,1.612747,1.6544936,1.6245611,4.1596217,1.4462972,1.4806747,2.0327373,0.54362214,0.38068458	TBX21,ZFP42	0,0	0.0,0.0	0.48125		TGCTTGTCAAGATGTCACAGGGTGAACCCCAAAATTGGGGTTCAGCCCAGGAAGTCATGTGGGTTCTTGGCTCCAAACAGGAAGAGCGAGCCAAGAGAGCAAAGTGAAAGCAAGTTTATTAAGTAAAGGAATGAAAGGGTGGAGAGTCCACAGGCAAAGC	84	1,1,1,1,1,1,1,1,1,1,1,1,1,0,1,1,0,1,1	1179
11798	ggr.TRAJ_LABELS-0.grammar-45.annot-40.1255.combo-00.barcode-8	ACTGGCCGCTTCACTGTGCTTGTCAAGATGTCACAGGGTGAACCCCAAAATTGGGGTTCAGCCCAGGAAGTCATGTGGGTTCTTGGCTCCAAACAGGAAGAGCGAGCCAAGAGAGCAAAGTGAAAGCAAGTTTATTAAGTAAAGGAATGAAAGGGTGGAGAGTCCACAGGCAAAGCCTCGAGGCTAGCTGAGAGTTGGCCTGAGCTGCAGATCGGAAGAGCGTCG	2.6234112,2.3177526,2.6506505,2.4485273,1.9666601,1.3909106,1.3568459,1.8967977,1.648939,1.9336528,1.3189633,1.6333679,1.0206797	2.434598,1.8956465,0.0	0,0	55.0,139.0	ggr.TRAJ_LABELS-0.grammar-45.annot-40.1255.combo-00	1255	ggr.TRAJ_LABELS-0.grammar-45.annot-40.1255	region=chr2:55360592-55361734;active=chr2:55360892-55361092;features=chr2:55360492-55361492	2.5550807,2.352201,2.3728738,2.218949,2.0466187,1.841082,1.7780606,1.8810015,1.779562,1.664635,1.612747,1.6544936,1.6245611,4.1596217,1.4462972,1.4806747,2.0327373,0.54362214,0.38068458	2.5550807,2.352201,2.3728738,2.218949,2.0466187,1.841082,1.7780606,1.8810015,1.779562,1.664635,1.612747,1.6544936,1.6245611,4.1596217,1.4462972,1.4806747,2.0327373,0.54362214,0.38068458	TBX21,ZFP42	0,0	0.0,0.0	0.48125		TGCTTGTCAAGATGTCACAGGGTGAACCCCAAAATTGGGGTTCAGCCCAGGAAGTCATGTGGGTTCTTGGCTCCAAACAGGAAGAGCGAGCCAAGAGAGCAAAGTGAAAGCAAGTTTATTAAGTAAAGGAATGAAAGGGTGGAGAGTCCACAGGCAAAGC	84	1,1,1,1,1,1,1,1,1,1,1,1,1,0,1,1,0,1,1	1179
11799	ggr.TRAJ_LABELS-0.grammar-45.annot-40.1255.combo-00.barcode-9	ACTGGCCGCTTCACTGTGCTTGTCAAGATGTCACAGGGTGAACCCCAAAATTGGGGTTCAGCCCAGGAAGTCATGTGGGTTCTTGGCTCCAAACAGGAAGAGCGAGCCAAGAGAGCAAAGTGAAAGCAAGTTTATTAAGTAAAGGAATGAAAGGGTGGAGAGTCCACAGGCAAAGCCTCGAGGCTAGCCTTAAGAGCCTCAACTTATTAGATCGGAAGAGCGTCG	2.6234112,2.3177526,2.6506505,2.4485273,1.9666601,1.3909106,1.3568459,1.8967977,1.648939,1.9336528,1.3189633,1.6333679,1.0206797	2.434598,1.8956465,0.0	0,0	55.0,139.0	ggr.TRAJ_LABELS-0.grammar-45.annot-40.1255.combo-00	1255	ggr.TRAJ_LABELS-0.grammar-45.annot-40.1255	region=chr2:55360592-55361734;active=chr2:55360892-55361092;features=chr2:55360492-55361492	2.5550807,2.352201,2.3728738,2.218949,2.0466187,1.841082,1.7780606,1.8810015,1.779562,1.664635,1.612747,1.6544936,1.6245611,4.1596217,1.4462972,1.4806747,2.0327373,0.54362214,0.38068458	2.5550807,2.352201,2.3728738,2.218949,2.0466187,1.841082,1.7780606,1.8810015,1.779562,1.664635,1.612747,1.6544936,1.6245611,4.1596217,1.4462972,1.4806747,2.0327373,0.54362214,0.38068458	TBX21,ZFP42	0,0	0.0,0.0	0.48125		TGCTTGTCAAGATGTCACAGGGTGAACCCCAAAATTGGGGTTCAGCCCAGGAAGTCATGTGGGTTCTTGGCTCCAAACAGGAAGAGCGAGCCAAGAGAGCAAAGTGAAAGCAAGTTTATTAAGTAAAGGAATGAAAGGGTGGAGAGTCCACAGGCAAAGC	84	1,1,1,1,1,1,1,1,1,1,1,1,1,0,1,1,0,1,1	1179
11800	ggr.TRAJ_LABELS-0.grammar-45.annot-40.1255.combo-01.barcode-0	ACTGGCCGCTTCACTGTGCTTGTCAAGATGTCACAGGGTGAACCCCAAAATTGGGGTTCAGCCCAGTGGTCAGATAGGGTTCTTGGCTCCAAACAGGAAGAGCGAGCCAAGAGAGCAAAGTGAAAGCAAGTTTATTAAGTAAAGGAATGAAAGGGTGGAGAGTCCACAGGCAAAGCCTCGAGGCTAGCAGAACACTCTCCAATGGTTAAGATCGGAAGAGCGTCG	2.6234112,2.3177526,2.6506505,2.4485273,1.9666601,1.3909106,1.3568459,1.8967977,1.648939,1.9336528,1.3189633,1.6333679,1.0206797	2.434598,1.8956465,0.0	0,1	55.0,139.0	ggr.TRAJ_LABELS-0.grammar-45.annot-40.1255.combo-01	1255	ggr.TRAJ_LABELS-0.grammar-45.annot-40.1255	region=chr2:55360592-55361734;active=chr2:55360892-55361092;features=chr2:55360492-55361492	1.964583,1.7606872,1.7749159,1.6101973,1.4328274,1.2631608,1.2082822,1.2376072,1.1920687,1.0760676,1.044236,1.0522325,1.024944,3.2755642,0.52629596,0.4820215,1.3214803,0.031050151,0.0	2.5550807,2.352201,2.3728738,2.218949,2.0466187,1.841082,1.7780606,1.8810015,1.779562,1.664635,1.612747,1.6544936,1.6245611,4.1596217,1.4462972,1.4806747,2.0327373,0.54362214,0.38068458	TBX21,ZFP42	0,475	0.0,0.0029104627	0.48125		TGCTTGTCAAGATGTCACAGGGTGAACCCCAAAATTGGGGTTCAGCCCAGTGGTCAGATAGGGTTCTTGGCTCCAAACAGGAAGAGCGAGCCAAGAGAGCAAAGTGAAAGCAAGTTTATTAAGTAAAGGAATGAAAGGGTGGAGAGTCCACAGGCAAAGC	84	1,1,1,1,1,1,1,1,1,1,1,1,1,0,1,1,0,1,1	1180
11801	ggr.TRAJ_LABELS-0.grammar-45.annot-40.1255.combo-01.barcode-1	ACTGGCCGCTTCACTGTGCTTGTCAAGATGTCACAGGGTGAACCCCAAAATTGGGGTTCAGCCCAGTGGTCAGATAGGGTTCTTGGCTCCAAACAGGAAGAGCGAGCCAAGAGAGCAAAGTGAAAGCAAGTTTATTAAGTAAAGGAATGAAAGGGTGGAGAGTCCACAGGCAAAGCCTCGAGGCTAGCAGGCAAGCATCGCTCCGCAAAGATCGGAAGAGCGTCG	2.6234112,2.3177526,2.6506505,2.4485273,1.9666601,1.3909106,1.3568459,1.8967977,1.648939,1.9336528,1.3189633,1.6333679,1.0206797	2.434598,1.8956465,0.0	0,1	55.0,139.0	ggr.TRAJ_LABELS-0.grammar-45.annot-40.1255.combo-01	1255	ggr.TRAJ_LABELS-0.grammar-45.annot-40.1255	region=chr2:55360592-55361734;active=chr2:55360892-55361092;features=chr2:55360492-55361492	1.964583,1.7606872,1.7749159,1.6101973,1.4328274,1.2631608,1.2082822,1.2376072,1.1920687,1.0760676,1.044236,1.0522325,1.024944,3.2755642,0.52629596,0.4820215,1.3214803,0.031050151,0.0	2.5550807,2.352201,2.3728738,2.218949,2.0466187,1.841082,1.7780606,1.8810015,1.779562,1.664635,1.612747,1.6544936,1.6245611,4.1596217,1.4462972,1.4806747,2.0327373,0.54362214,0.38068458	TBX21,ZFP42	0,475	0.0,0.0029104627	0.48125		TGCTTGTCAAGATGTCACAGGGTGAACCCCAAAATTGGGGTTCAGCCCAGTGGTCAGATAGGGTTCTTGGCTCCAAACAGGAAGAGCGAGCCAAGAGAGCAAAGTGAAAGCAAGTTTATTAAGTAAAGGAATGAAAGGGTGGAGAGTCCACAGGCAAAGC	84	1,1,1,1,1,1,1,1,1,1,1,1,1,0,1,1,0,1,1	1180
11802	ggr.TRAJ_LABELS-0.grammar-45.annot-40.1255.combo-01.barcode-2	ACTGGCCGCTTCACTGTGCTTGTCAAGATGTCACAGGGTGAACCCCAAAATTGGGGTTCAGCCCAGTGGTCAGATAGGGTTCTTGGCTCCAAACAGGAAGAGCGAGCCAAGAGAGCAAAGTGAAAGCAAGTTTATTAAGTAAAGGAATGAAAGGGTGGAGAGTCCACAGGCAAAGCCTCGAGGCTAGCTTCGCTTCGGTTCTCTTCGTAGATCGGAAGAGCGTCG	2.6234112,2.3177526,2.6506505,2.4485273,1.9666601,1.3909106,1.3568459,1.8967977,1.648939,1.9336528,1.3189633,1.6333679,1.0206797	2.434598,1.8956465,0.0	0,1	55.0,139.0	ggr.TRAJ_LABELS-0.grammar-45.annot-40.1255.combo-01	1255	ggr.TRAJ_LABELS-0.grammar-45.annot-40.1255	region=chr2:55360592-55361734;active=chr2:55360892-55361092;features=chr2:55360492-55361492	1.964583,1.7606872,1.7749159,1.6101973,1.4328274,1.2631608,1.2082822,1.2376072,1.1920687,1.0760676,1.044236,1.0522325,1.024944,3.2755642,0.52629596,0.4820215,1.3214803,0.031050151,0.0	2.5550807,2.352201,2.3728738,2.218949,2.0466187,1.841082,1.7780606,1.8810015,1.779562,1.664635,1.612747,1.6544936,1.6245611,4.1596217,1.4462972,1.4806747,2.0327373,0.54362214,0.38068458	TBX21,ZFP42	0,475	0.0,0.0029104627	0.48125		TGCTTGTCAAGATGTCACAGGGTGAACCCCAAAATTGGGGTTCAGCCCAGTGGTCAGATAGGGTTCTTGGCTCCAAACAGGAAGAGCGAGCCAAGAGAGCAAAGTGAAAGCAAGTTTATTAAGTAAAGGAATGAAAGGGTGGAGAGTCCACAGGCAAAGC	84	1,1,1,1,1,1,1,1,1,1,1,1,1,0,1,1,0,1,1	1180
11803	ggr.TRAJ_LABELS-0.grammar-45.annot-40.1255.combo-01.barcode-3	ACTGGCCGCTTCACTGTGCTTGTCAAGATGTCACAGGGTGAACCCCAAAATTGGGGTTCAGCCCAGTGGTCAGATAGGGTTCTTGGCTCCAAACAGGAAGAGCGAGCCAAGAGAGCAAAGTGAAAGCAAGTTTATTAAGTAAAGGAATGAAAGGGTGGAGAGTCCACAGGCAAAGCCTCGAGGCTAGCTGAGATATATACTACTCTGGAGATCGGAAGAGCGTCG	2.6234112,2.3177526,2.6506505,2.4485273,1.9666601,1.3909106,1.3568459,1.8967977,1.648939,1.9336528,1.3189633,1.6333679,1.0206797	2.434598,1.8956465,0.0	0,1	55.0,139.0	ggr.TRAJ_LABELS-0.grammar-45.annot-40.1255.combo-01	1255	ggr.TRAJ_LABELS-0.grammar-45.annot-40.1255	region=chr2:55360592-55361734;active=chr2:55360892-55361092;features=chr2:55360492-55361492	1.964583,1.7606872,1.7749159,1.6101973,1.4328274,1.2631608,1.2082822,1.2376072,1.1920687,1.0760676,1.044236,1.0522325,1.024944,3.2755642,0.52629596,0.4820215,1.3214803,0.031050151,0.0	2.5550807,2.352201,2.3728738,2.218949,2.0466187,1.841082,1.7780606,1.8810015,1.779562,1.664635,1.612747,1.6544936,1.6245611,4.1596217,1.4462972,1.4806747,2.0327373,0.54362214,0.38068458	TBX21,ZFP42	0,475	0.0,0.0029104627	0.48125		TGCTTGTCAAGATGTCACAGGGTGAACCCCAAAATTGGGGTTCAGCCCAGTGGTCAGATAGGGTTCTTGGCTCCAAACAGGAAGAGCGAGCCAAGAGAGCAAAGTGAAAGCAAGTTTATTAAGTAAAGGAATGAAAGGGTGGAGAGTCCACAGGCAAAGC	84	1,1,1,1,1,1,1,1,1,1,1,1,1,0,1,1,0,1,1	1180
11804	ggr.TRAJ_LABELS-0.grammar-45.annot-40.1255.combo-01.barcode-4	ACTGGCCGCTTCACTGTGCTTGTCAAGATGTCACAGGGTGAACCCCAAAATTGGGGTTCAGCCCAGTGGTCAGATAGGGTTCTTGGCTCCAAACAGGAAGAGCGAGCCAAGAGAGCAAAGTGAAAGCAAGTTTATTAAGTAAAGGAATGAAAGGGTGGAGAGTCCACAGGCAAAGCCTCGAGGCTAGCCTCTGCTTCAGGAAGAGTATAGATCGGAAGAGCGTCG	2.6234112,2.3177526,2.6506505,2.4485273,1.9666601,1.3909106,1.3568459,1.8967977,1.648939,1.9336528,1.3189633,1.6333679,1.0206797	2.434598,1.8956465,0.0	0,1	55.0,139.0	ggr.TRAJ_LABELS-0.grammar-45.annot-40.1255.combo-01	1255	ggr.TRAJ_LABELS-0.grammar-45.annot-40.1255	region=chr2:55360592-55361734;active=chr2:55360892-55361092;features=chr2:55360492-55361492	1.964583,1.7606872,1.7749159,1.6101973,1.4328274,1.2631608,1.2082822,1.2376072,1.1920687,1.0760676,1.044236,1.0522325,1.024944,3.2755642,0.52629596,0.4820215,1.3214803,0.031050151,0.0	2.5550807,2.352201,2.3728738,2.218949,2.0466187,1.841082,1.7780606,1.8810015,1.779562,1.664635,1.612747,1.6544936,1.6245611,4.1596217,1.4462972,1.4806747,2.0327373,0.54362214,0.38068458	TBX21,ZFP42	0,475	0.0,0.0029104627	0.48125		TGCTTGTCAAGATGTCACAGGGTGAACCCCAAAATTGGGGTTCAGCCCAGTGGTCAGATAGGGTTCTTGGCTCCAAACAGGAAGAGCGAGCCAAGAGAGCAAAGTGAAAGCAAGTTTATTAAGTAAAGGAATGAAAGGGTGGAGAGTCCACAGGCAAAGC	84	1,1,1,1,1,1,1,1,1,1,1,1,1,0,1,1,0,1,1	1180
11805	ggr.TRAJ_LABELS-0.grammar-45.annot-40.1255.combo-01.barcode-5	ACTGGCCGCTTCACTGTGCTTGTCAAGATGTCACAGGGTGAACCCCAAAATTGGGGTTCAGCCCAGTGGTCAGATAGGGTTCTTGGCTCCAAACAGGAAGAGCGAGCCAAGAGAGCAAAGTGAAAGCAAGTTTATTAAGTAAAGGAATGAAAGGGTGGAGAGTCCACAGGCAAAGCCTCGAGGCTAGCATTCTGACGCAAAGAGCGCGAGATCGGAAGAGCGTCG	2.6234112,2.3177526,2.6506505,2.4485273,1.9666601,1.3909106,1.3568459,1.8967977,1.648939,1.9336528,1.3189633,1.6333679,1.0206797	2.434598,1.8956465,0.0	0,1	55.0,139.0	ggr.TRAJ_LABELS-0.grammar-45.annot-40.1255.combo-01	1255	ggr.TRAJ_LABELS-0.grammar-45.annot-40.1255	region=chr2:55360592-55361734;active=chr2:55360892-55361092;features=chr2:55360492-55361492	1.964583,1.7606872,1.7749159,1.6101973,1.4328274,1.2631608,1.2082822,1.2376072,1.1920687,1.0760676,1.044236,1.0522325,1.024944,3.2755642,0.52629596,0.4820215,1.3214803,0.031050151,0.0	2.5550807,2.352201,2.3728738,2.218949,2.0466187,1.841082,1.7780606,1.8810015,1.779562,1.664635,1.612747,1.6544936,1.6245611,4.1596217,1.4462972,1.4806747,2.0327373,0.54362214,0.38068458	TBX21,ZFP42	0,475	0.0,0.0029104627	0.48125		TGCTTGTCAAGATGTCACAGGGTGAACCCCAAAATTGGGGTTCAGCCCAGTGGTCAGATAGGGTTCTTGGCTCCAAACAGGAAGAGCGAGCCAAGAGAGCAAAGTGAAAGCAAGTTTATTAAGTAAAGGAATGAAAGGGTGGAGAGTCCACAGGCAAAGC	84	1,1,1,1,1,1,1,1,1,1,1,1,1,0,1,1,0,1,1	1180
11806	ggr.TRAJ_LABELS-0.grammar-45.annot-40.1255.combo-01.barcode-6	ACTGGCCGCTTCACTGTGCTTGTCAAGATGTCACAGGGTGAACCCCAAAATTGGGGTTCAGCCCAGTGGTCAGATAGGGTTCTTGGCTCCAAACAGGAAGAGCGAGCCAAGAGAGCAAAGTGAAAGCAAGTTTATTAAGTAAAGGAATGAAAGGGTGGAGAGTCCACAGGCAAAGCCTCGAGGCTAGCACCAGTTATCCTATGGCAGCAGATCGGAAGAGCGTCG	2.6234112,2.3177526,2.6506505,2.4485273,1.9666601,1.3909106,1.3568459,1.8967977,1.648939,1.9336528,1.3189633,1.6333679,1.0206797	2.434598,1.8956465,0.0	0,1	55.0,139.0	ggr.TRAJ_LABELS-0.grammar-45.annot-40.1255.combo-01	1255	ggr.TRAJ_LABELS-0.grammar-45.annot-40.1255	region=chr2:55360592-55361734;active=chr2:55360892-55361092;features=chr2:55360492-55361492	1.964583,1.7606872,1.7749159,1.6101973,1.4328274,1.2631608,1.2082822,1.2376072,1.1920687,1.0760676,1.044236,1.0522325,1.024944,3.2755642,0.52629596,0.4820215,1.3214803,0.031050151,0.0	2.5550807,2.352201,2.3728738,2.218949,2.0466187,1.841082,1.7780606,1.8810015,1.779562,1.664635,1.612747,1.6544936,1.6245611,4.1596217,1.4462972,1.4806747,2.0327373,0.54362214,0.38068458	TBX21,ZFP42	0,475	0.0,0.0029104627	0.48125		TGCTTGTCAAGATGTCACAGGGTGAACCCCAAAATTGGGGTTCAGCCCAGTGGTCAGATAGGGTTCTTGGCTCCAAACAGGAAGAGCGAGCCAAGAGAGCAAAGTGAAAGCAAGTTTATTAAGTAAAGGAATGAAAGGGTGGAGAGTCCACAGGCAAAGC	84	1,1,1,1,1,1,1,1,1,1,1,1,1,0,1,1,0,1,1	1180
11807	ggr.TRAJ_LABELS-0.grammar-45.annot-40.1255.combo-01.barcode-7	ACTGGCCGCTTCACTGTGCTTGTCAAGATGTCACAGGGTGAACCCCAAAATTGGGGTTCAGCCCAGTGGTCAGATAGGGTTCTTGGCTCCAAACAGGAAGAGCGAGCCAAGAGAGCAAAGTGAAAGCAAGTTTATTAAGTAAAGGAATGAAAGGGTGGAGAGTCCACAGGCAAAGCCTCGAGGCTAGCGAAGTTGCTAGGACCAAGTTAGATCGGAAGAGCGTCG	2.6234112,2.3177526,2.6506505,2.4485273,1.9666601,1.3909106,1.3568459,1.8967977,1.648939,1.9336528,1.3189633,1.6333679,1.0206797	2.434598,1.8956465,0.0	0,1	55.0,139.0	ggr.TRAJ_LABELS-0.grammar-45.annot-40.1255.combo-01	1255	ggr.TRAJ_LABELS-0.grammar-45.annot-40.1255	region=chr2:55360592-55361734;active=chr2:55360892-55361092;features=chr2:55360492-55361492	1.964583,1.7606872,1.7749159,1.6101973,1.4328274,1.2631608,1.2082822,1.2376072,1.1920687,1.0760676,1.044236,1.0522325,1.024944,3.2755642,0.52629596,0.4820215,1.3214803,0.031050151,0.0	2.5550807,2.352201,2.3728738,2.218949,2.0466187,1.841082,1.7780606,1.8810015,1.779562,1.664635,1.612747,1.6544936,1.6245611,4.1596217,1.4462972,1.4806747,2.0327373,0.54362214,0.38068458	TBX21,ZFP42	0,475	0.0,0.0029104627	0.48125		TGCTTGTCAAGATGTCACAGGGTGAACCCCAAAATTGGGGTTCAGCCCAGTGGTCAGATAGGGTTCTTGGCTCCAAACAGGAAGAGCGAGCCAAGAGAGCAAAGTGAAAGCAAGTTTATTAAGTAAAGGAATGAAAGGGTGGAGAGTCCACAGGCAAAGC	84	1,1,1,1,1,1,1,1,1,1,1,1,1,0,1,1,0,1,1	1180
11808	ggr.TRAJ_LABELS-0.grammar-45.annot-40.1255.combo-01.barcode-8	ACTGGCCGCTTCACTGTGCTTGTCAAGATGTCACAGGGTGAACCCCAAAATTGGGGTTCAGCCCAGTGGTCAGATAGGGTTCTTGGCTCCAAACAGGAAGAGCGAGCCAAGAGAGCAAAGTGAAAGCAAGTTTATTAAGTAAAGGAATGAAAGGGTGGAGAGTCCACAGGCAAAGCCTCGAGGCTAGCTAACCTTACCAAAACTTATTAGATCGGAAGAGCGTCG	2.6234112,2.3177526,2.6506505,2.4485273,1.9666601,1.3909106,1.3568459,1.8967977,1.648939,1.9336528,1.3189633,1.6333679,1.0206797	2.434598,1.8956465,0.0	0,1	55.0,139.0	ggr.TRAJ_LABELS-0.grammar-45.annot-40.1255.combo-01	1255	ggr.TRAJ_LABELS-0.grammar-45.annot-40.1255	region=chr2:55360592-55361734;active=chr2:55360892-55361092;features=chr2:55360492-55361492	1.964583,1.7606872,1.7749159,1.6101973,1.4328274,1.2631608,1.2082822,1.2376072,1.1920687,1.0760676,1.044236,1.0522325,1.024944,3.2755642,0.52629596,0.4820215,1.3214803,0.031050151,0.0	2.5550807,2.352201,2.3728738,2.218949,2.0466187,1.841082,1.7780606,1.8810015,1.779562,1.664635,1.612747,1.6544936,1.6245611,4.1596217,1.4462972,1.4806747,2.0327373,0.54362214,0.38068458	TBX21,ZFP42	0,475	0.0,0.0029104627	0.48125		TGCTTGTCAAGATGTCACAGGGTGAACCCCAAAATTGGGGTTCAGCCCAGTGGTCAGATAGGGTTCTTGGCTCCAAACAGGAAGAGCGAGCCAAGAGAGCAAAGTGAAAGCAAGTTTATTAAGTAAAGGAATGAAAGGGTGGAGAGTCCACAGGCAAAGC	84	1,1,1,1,1,1,1,1,1,1,1,1,1,0,1,1,0,1,1	1180
11809	ggr.TRAJ_LABELS-0.grammar-45.annot-40.1255.combo-01.barcode-9	ACTGGCCGCTTCACTGTGCTTGTCAAGATGTCACAGGGTGAACCCCAAAATTGGGGTTCAGCCCAGTGGTCAGATAGGGTTCTTGGCTCCAAACAGGAAGAGCGAGCCAAGAGAGCAAAGTGAAAGCAAGTTTATTAAGTAAAGGAATGAAAGGGTGGAGAGTCCACAGGCAAAGCCTCGAGGCTAGCAATGAGAAGGTTTTAGGTTAAGATCGGAAGAGCGTCG	2.6234112,2.3177526,2.6506505,2.4485273,1.9666601,1.3909106,1.3568459,1.8967977,1.648939,1.9336528,1.3189633,1.6333679,1.0206797	2.434598,1.8956465,0.0	0,1	55.0,139.0	ggr.TRAJ_LABELS-0.grammar-45.annot-40.1255.combo-01	1255	ggr.TRAJ_LABELS-0.grammar-45.annot-40.1255	region=chr2:55360592-55361734;active=chr2:55360892-55361092;features=chr2:55360492-55361492	1.964583,1.7606872,1.7749159,1.6101973,1.4328274,1.2631608,1.2082822,1.2376072,1.1920687,1.0760676,1.044236,1.0522325,1.024944,3.2755642,0.52629596,0.4820215,1.3214803,0.031050151,0.0	2.5550807,2.352201,2.3728738,2.218949,2.0466187,1.841082,1.7780606,1.8810015,1.779562,1.664635,1.612747,1.6544936,1.6245611,4.1596217,1.4462972,1.4806747,2.0327373,0.54362214,0.38068458	TBX21,ZFP42	0,475	0.0,0.0029104627	0.48125		TGCTTGTCAAGATGTCACAGGGTGAACCCCAAAATTGGGGTTCAGCCCAGTGGTCAGATAGGGTTCTTGGCTCCAAACAGGAAGAGCGAGCCAAGAGAGCAAAGTGAAAGCAAGTTTATTAAGTAAAGGAATGAAAGGGTGGAGAGTCCACAGGCAAAGC	84	1,1,1,1,1,1,1,1,1,1,1,1,1,0,1,1,0,1,1	1180
11810	ggr.TRAJ_LABELS-0.grammar-45.annot-40.1255.combo-10.barcode-0	ACTGGCCGCTTCACTGTGCTTGTCAAGATGTCACAGGGTGAACCCCAAAATTGGGGTTCAGCCCAGGAAGTCATGTGGGTTCTTGGCTCCAAACAGGAAGAGCGAGCCAAGAGAGCAAAGTGAAAGCAAGTTTATTAAGTAAAGGAATGAGGGGGATGAAAGTCCACAGGCAAAGCCTCGAGGCTAGCAATGATATACTGCCGTTCAAAGATCGGAAGAGCGTCG	2.6234112,2.3177526,2.6506505,2.4485273,1.9666601,1.3909106,1.3568459,1.8967977,1.648939,1.9336528,1.3189633,1.6333679,1.0206797	2.434598,1.8956465,0.0	1,0	55.0,139.0	ggr.TRAJ_LABELS-0.grammar-45.annot-40.1255.combo-10	1255	ggr.TRAJ_LABELS-0.grammar-45.annot-40.1255	region=chr2:55360592-55361734;active=chr2:55360892-55361092;features=chr2:55360492-55361492	1.9306033,1.6619972,1.687993,1.4899205,1.3189662,1.076766,0.9986099,0.99831927,0.94080144,0.86134636,0.7985476,0.7988628,0.83673716,3.767725,0.7847358,0.90419614,1.9274452,0.23140916,0.14969817	2.5550807,2.352201,2.3728738,2.218949,2.0466187,1.841082,1.7780606,1.8810015,1.779562,1.664635,1.612747,1.6544936,1.6245611,4.1596217,1.4462972,1.4806747,2.0327373,0.54362214,0.38068458	TBX21,ZFP42	559,0	0.0039605685,0.0	0.48125		TGCTTGTCAAGATGTCACAGGGTGAACCCCAAAATTGGGGTTCAGCCCAGGAAGTCATGTGGGTTCTTGGCTCCAAACAGGAAGAGCGAGCCAAGAGAGCAAAGTGAAAGCAAGTTTATTAAGTAAAGGAATGAGGGGGATGAAAGTCCACAGGCAAAGC	84	1,1,1,1,1,1,1,1,1,1,1,1,1,0,1,1,0,1,1	1181
11811	ggr.TRAJ_LABELS-0.grammar-45.annot-40.1255.combo-10.barcode-1	ACTGGCCGCTTCACTGTGCTTGTCAAGATGTCACAGGGTGAACCCCAAAATTGGGGTTCAGCCCAGGAAGTCATGTGGGTTCTTGGCTCCAAACAGGAAGAGCGAGCCAAGAGAGCAAAGTGAAAGCAAGTTTATTAAGTAAAGGAATGAGGGGGATGAAAGTCCACAGGCAAAGCCTCGAGGCTAGCAAGATCCGATCTACGCTTGAAGATCGGAAGAGCGTCG	2.6234112,2.3177526,2.6506505,2.4485273,1.9666601,1.3909106,1.3568459,1.8967977,1.648939,1.9336528,1.3189633,1.6333679,1.0206797	2.434598,1.8956465,0.0	1,0	55.0,139.0	ggr.TRAJ_LABELS-0.grammar-45.annot-40.1255.combo-10	1255	ggr.TRAJ_LABELS-0.grammar-45.annot-40.1255	region=chr2:55360592-55361734;active=chr2:55360892-55361092;features=chr2:55360492-55361492	1.9306033,1.6619972,1.687993,1.4899205,1.3189662,1.076766,0.9986099,0.99831927,0.94080144,0.86134636,0.7985476,0.7988628,0.83673716,3.767725,0.7847358,0.90419614,1.9274452,0.23140916,0.14969817	2.5550807,2.352201,2.3728738,2.218949,2.0466187,1.841082,1.7780606,1.8810015,1.779562,1.664635,1.612747,1.6544936,1.6245611,4.1596217,1.4462972,1.4806747,2.0327373,0.54362214,0.38068458	TBX21,ZFP42	559,0	0.0039605685,0.0	0.48125		TGCTTGTCAAGATGTCACAGGGTGAACCCCAAAATTGGGGTTCAGCCCAGGAAGTCATGTGGGTTCTTGGCTCCAAACAGGAAGAGCGAGCCAAGAGAGCAAAGTGAAAGCAAGTTTATTAAGTAAAGGAATGAGGGGGATGAAAGTCCACAGGCAAAGC	84	1,1,1,1,1,1,1,1,1,1,1,1,1,0,1,1,0,1,1	1181
11812	ggr.TRAJ_LABELS-0.grammar-45.annot-40.1255.combo-10.barcode-2	ACTGGCCGCTTCACTGTGCTTGTCAAGATGTCACAGGGTGAACCCCAAAATTGGGGTTCAGCCCAGGAAGTCATGTGGGTTCTTGGCTCCAAACAGGAAGAGCGAGCCAAGAGAGCAAAGTGAAAGCAAGTTTATTAAGTAAAGGAATGAGGGGGATGAAAGTCCACAGGCAAAGCCTCGAGGCTAGCAGTTGTATACTGCTATCAATAGATCGGAAGAGCGTCG	2.6234112,2.3177526,2.6506505,2.4485273,1.9666601,1.3909106,1.3568459,1.8967977,1.648939,1.9336528,1.3189633,1.6333679,1.0206797	2.434598,1.8956465,0.0	1,0	55.0,139.0	ggr.TRAJ_LABELS-0.grammar-45.annot-40.1255.combo-10	1255	ggr.TRAJ_LABELS-0.grammar-45.annot-40.1255	region=chr2:55360592-55361734;active=chr2:55360892-55361092;features=chr2:55360492-55361492	1.9306033,1.6619972,1.687993,1.4899205,1.3189662,1.076766,0.9986099,0.99831927,0.94080144,0.86134636,0.7985476,0.7988628,0.83673716,3.767725,0.7847358,0.90419614,1.9274452,0.23140916,0.14969817	2.5550807,2.352201,2.3728738,2.218949,2.0466187,1.841082,1.7780606,1.8810015,1.779562,1.664635,1.612747,1.6544936,1.6245611,4.1596217,1.4462972,1.4806747,2.0327373,0.54362214,0.38068458	TBX21,ZFP42	559,0	0.0039605685,0.0	0.48125		TGCTTGTCAAGATGTCACAGGGTGAACCCCAAAATTGGGGTTCAGCCCAGGAAGTCATGTGGGTTCTTGGCTCCAAACAGGAAGAGCGAGCCAAGAGAGCAAAGTGAAAGCAAGTTTATTAAGTAAAGGAATGAGGGGGATGAAAGTCCACAGGCAAAGC	84	1,1,1,1,1,1,1,1,1,1,1,1,1,0,1,1,0,1,1	1181
11813	ggr.TRAJ_LABELS-0.grammar-45.annot-40.1255.combo-10.barcode-3	ACTGGCCGCTTCACTGTGCTTGTCAAGATGTCACAGGGTGAACCCCAAAATTGGGGTTCAGCCCAGGAAGTCATGTGGGTTCTTGGCTCCAAACAGGAAGAGCGAGCCAAGAGAGCAAAGTGAAAGCAAGTTTATTAAGTAAAGGAATGAGGGGGATGAAAGTCCACAGGCAAAGCCTCGAGGCTAGCAGAACGAGTAGGGCTCTGATAGATCGGAAGAGCGTCG	2.6234112,2.3177526,2.6506505,2.4485273,1.9666601,1.3909106,1.3568459,1.8967977,1.648939,1.9336528,1.3189633,1.6333679,1.0206797	2.434598,1.8956465,0.0	1,0	55.0,139.0	ggr.TRAJ_LABELS-0.grammar-45.annot-40.1255.combo-10	1255	ggr.TRAJ_LABELS-0.grammar-45.annot-40.1255	region=chr2:55360592-55361734;active=chr2:55360892-55361092;features=chr2:55360492-55361492	1.9306033,1.6619972,1.687993,1.4899205,1.3189662,1.076766,0.9986099,0.99831927,0.94080144,0.86134636,0.7985476,0.7988628,0.83673716,3.767725,0.7847358,0.90419614,1.9274452,0.23140916,0.14969817	2.5550807,2.352201,2.3728738,2.218949,2.0466187,1.841082,1.7780606,1.8810015,1.779562,1.664635,1.612747,1.6544936,1.6245611,4.1596217,1.4462972,1.4806747,2.0327373,0.54362214,0.38068458	TBX21,ZFP42	559,0	0.0039605685,0.0	0.48125		TGCTTGTCAAGATGTCACAGGGTGAACCCCAAAATTGGGGTTCAGCCCAGGAAGTCATGTGGGTTCTTGGCTCCAAACAGGAAGAGCGAGCCAAGAGAGCAAAGTGAAAGCAAGTTTATTAAGTAAAGGAATGAGGGGGATGAAAGTCCACAGGCAAAGC	84	1,1,1,1,1,1,1,1,1,1,1,1,1,0,1,1,0,1,1	1181
11814	ggr.TRAJ_LABELS-0.grammar-45.annot-40.1255.combo-10.barcode-4	ACTGGCCGCTTCACTGTGCTTGTCAAGATGTCACAGGGTGAACCCCAAAATTGGGGTTCAGCCCAGGAAGTCATGTGGGTTCTTGGCTCCAAACAGGAAGAGCGAGCCAAGAGAGCAAAGTGAAAGCAAGTTTATTAAGTAAAGGAATGAGGGGGATGAAAGTCCACAGGCAAAGCCTCGAGGCTAGCGTCATCGCAGAGAGGAGTTGAGATCGGAAGAGCGTCG	2.6234112,2.3177526,2.6506505,2.4485273,1.9666601,1.3909106,1.3568459,1.8967977,1.648939,1.9336528,1.3189633,1.6333679,1.0206797	2.434598,1.8956465,0.0	1,0	55.0,139.0	ggr.TRAJ_LABELS-0.grammar-45.annot-40.1255.combo-10	1255	ggr.TRAJ_LABELS-0.grammar-45.annot-40.1255	region=chr2:55360592-55361734;active=chr2:55360892-55361092;features=chr2:55360492-55361492	1.9306033,1.6619972,1.687993,1.4899205,1.3189662,1.076766,0.9986099,0.99831927,0.94080144,0.86134636,0.7985476,0.7988628,0.83673716,3.767725,0.7847358,0.90419614,1.9274452,0.23140916,0.14969817	2.5550807,2.352201,2.3728738,2.218949,2.0466187,1.841082,1.7780606,1.8810015,1.779562,1.664635,1.612747,1.6544936,1.6245611,4.1596217,1.4462972,1.4806747,2.0327373,0.54362214,0.38068458	TBX21,ZFP42	559,0	0.0039605685,0.0	0.48125		TGCTTGTCAAGATGTCACAGGGTGAACCCCAAAATTGGGGTTCAGCCCAGGAAGTCATGTGGGTTCTTGGCTCCAAACAGGAAGAGCGAGCCAAGAGAGCAAAGTGAAAGCAAGTTTATTAAGTAAAGGAATGAGGGGGATGAAAGTCCACAGGCAAAGC	84	1,1,1,1,1,1,1,1,1,1,1,1,1,0,1,1,0,1,1	1181
11815	ggr.TRAJ_LABELS-0.grammar-45.annot-40.1255.combo-10.barcode-5	ACTGGCCGCTTCACTGTGCTTGTCAAGATGTCACAGGGTGAACCCCAAAATTGGGGTTCAGCCCAGGAAGTCATGTGGGTTCTTGGCTCCAAACAGGAAGAGCGAGCCAAGAGAGCAAAGTGAAAGCAAGTTTATTAAGTAAAGGAATGAGGGGGATGAAAGTCCACAGGCAAAGCCTCGAGGCTAGCCTCTGTATACTGAACTTCAAAGATCGGAAGAGCGTCG	2.6234112,2.3177526,2.6506505,2.4485273,1.9666601,1.3909106,1.3568459,1.8967977,1.648939,1.9336528,1.3189633,1.6333679,1.0206797	2.434598,1.8956465,0.0	1,0	55.0,139.0	ggr.TRAJ_LABELS-0.grammar-45.annot-40.1255.combo-10	1255	ggr.TRAJ_LABELS-0.grammar-45.annot-40.1255	region=chr2:55360592-55361734;active=chr2:55360892-55361092;features=chr2:55360492-55361492	1.9306033,1.6619972,1.687993,1.4899205,1.3189662,1.076766,0.9986099,0.99831927,0.94080144,0.86134636,0.7985476,0.7988628,0.83673716,3.767725,0.7847358,0.90419614,1.9274452,0.23140916,0.14969817	2.5550807,2.352201,2.3728738,2.218949,2.0466187,1.841082,1.7780606,1.8810015,1.779562,1.664635,1.612747,1.6544936,1.6245611,4.1596217,1.4462972,1.4806747,2.0327373,0.54362214,0.38068458	TBX21,ZFP42	559,0	0.0039605685,0.0	0.48125		TGCTTGTCAAGATGTCACAGGGTGAACCCCAAAATTGGGGTTCAGCCCAGGAAGTCATGTGGGTTCTTGGCTCCAAACAGGAAGAGCGAGCCAAGAGAGCAAAGTGAAAGCAAGTTTATTAAGTAAAGGAATGAGGGGGATGAAAGTCCACAGGCAAAGC	84	1,1,1,1,1,1,1,1,1,1,1,1,1,0,1,1,0,1,1	1181
11816	ggr.TRAJ_LABELS-0.grammar-45.annot-40.1255.combo-10.barcode-6	ACTGGCCGCTTCACTGTGCTTGTCAAGATGTCACAGGGTGAACCCCAAAATTGGGGTTCAGCCCAGGAAGTCATGTGGGTTCTTGGCTCCAAACAGGAAGAGCGAGCCAAGAGAGCAAAGTGAAAGCAAGTTTATTAAGTAAAGGAATGAGGGGGATGAAAGTCCACAGGCAAAGCCTCGAGGCTAGCGACCGGGCTTAGAACCAGGTAGATCGGAAGAGCGTCG	2.6234112,2.3177526,2.6506505,2.4485273,1.9666601,1.3909106,1.3568459,1.8967977,1.648939,1.9336528,1.3189633,1.6333679,1.0206797	2.434598,1.8956465,0.0	1,0	55.0,139.0	ggr.TRAJ_LABELS-0.grammar-45.annot-40.1255.combo-10	1255	ggr.TRAJ_LABELS-0.grammar-45.annot-40.1255	region=chr2:55360592-55361734;active=chr2:55360892-55361092;features=chr2:55360492-55361492	1.9306033,1.6619972,1.687993,1.4899205,1.3189662,1.076766,0.9986099,0.99831927,0.94080144,0.86134636,0.7985476,0.7988628,0.83673716,3.767725,0.7847358,0.90419614,1.9274452,0.23140916,0.14969817	2.5550807,2.352201,2.3728738,2.218949,2.0466187,1.841082,1.7780606,1.8810015,1.779562,1.664635,1.612747,1.6544936,1.6245611,4.1596217,1.4462972,1.4806747,2.0327373,0.54362214,0.38068458	TBX21,ZFP42	559,0	0.0039605685,0.0	0.48125		TGCTTGTCAAGATGTCACAGGGTGAACCCCAAAATTGGGGTTCAGCCCAGGAAGTCATGTGGGTTCTTGGCTCCAAACAGGAAGAGCGAGCCAAGAGAGCAAAGTGAAAGCAAGTTTATTAAGTAAAGGAATGAGGGGGATGAAAGTCCACAGGCAAAGC	84	1,1,1,1,1,1,1,1,1,1,1,1,1,0,1,1,0,1,1	1181
