## Supplemental Tables for "The dynamic, combinatorial cis-regulatory lexicon of epidermal differentiation": table_S10.mpra.seqs.xlsx (part 16 of 110)

### Sheet: table_S6.mpra.seqs (continued)
	unique_id	sequence.mpra	ATAC_SIGNALS.NORM	H3K27ac_SIGNALS.NORM	combos	edge_indices	example_combo_id	example_fileidx	example_id	example_metadata	logits.motif_mut	logits.norm	motifs	sequence-weighted.active.pwm-scores.thresh.max.idx.motif_mut	sequence-weighted.active.pwm-scores.thresh.max.val.motif_mut	sequence.active.gc_fract	sequence.motif_mut.string	sequence.nn	synergy.dist.0	synergy.scores.diff.sig.0	consensus_idx
11817	ggr.TRAJ_LABELS-0.grammar-45.annot-40.1255.combo-10.barcode-7	ACTGGCCGCTTCACTGTGCTTGTCAAGATGTCACAGGGTGAACCCCAAAATTGGGGTTCAGCCCAGGAAGTCATGTGGGTTCTTGGCTCCAAACAGGAAGAGCGAGCCAAGAGAGCAAAGTGAAAGCAAGTTTATTAAGTAAAGGAATGAGGGGGATGAAAGTCCACAGGCAAAGCCTCGAGGCTAGCGCGCTTCCTCAGCTTATTGGAGATCGGAAGAGCGTCG	2.6234112,2.3177526,2.6506505,2.4485273,1.9666601,1.3909106,1.3568459,1.8967977,1.648939,1.9336528,1.3189633,1.6333679,1.0206797	2.434598,1.8956465,0.0	1,0	55.0,139.0	ggr.TRAJ_LABELS-0.grammar-45.annot-40.1255.combo-10	1255	ggr.TRAJ_LABELS-0.grammar-45.annot-40.1255	region=chr2:55360592-55361734;active=chr2:55360892-55361092;features=chr2:55360492-55361492	1.9306033,1.6619972,1.687993,1.4899205,1.3189662,1.076766,0.9986099,0.99831927,0.94080144,0.86134636,0.7985476,0.7988628,0.83673716,3.767725,0.7847358,0.90419614,1.9274452,0.23140916,0.14969817	2.5550807,2.352201,2.3728738,2.218949,2.0466187,1.841082,1.7780606,1.8810015,1.779562,1.664635,1.612747,1.6544936,1.6245611,4.1596217,1.4462972,1.4806747,2.0327373,0.54362214,0.38068458	TBX21,ZFP42	559,0	0.0039605685,0.0	0.48125		TGCTTGTCAAGATGTCACAGGGTGAACCCCAAAATTGGGGTTCAGCCCAGGAAGTCATGTGGGTTCTTGGCTCCAAACAGGAAGAGCGAGCCAAGAGAGCAAAGTGAAAGCAAGTTTATTAAGTAAAGGAATGAGGGGGATGAAAGTCCACAGGCAAAGC	84	1,1,1,1,1,1,1,1,1,1,1,1,1,0,1,1,0,1,1	1181
11818	ggr.TRAJ_LABELS-0.grammar-45.annot-40.1255.combo-10.barcode-8	ACTGGCCGCTTCACTGTGCTTGTCAAGATGTCACAGGGTGAACCCCAAAATTGGGGTTCAGCCCAGGAAGTCATGTGGGTTCTTGGCTCCAAACAGGAAGAGCGAGCCAAGAGAGCAAAGTGAAAGCAAGTTTATTAAGTAAAGGAATGAGGGGGATGAAAGTCCACAGGCAAAGCCTCGAGGCTAGCGAAGTAACGAGGCTATCAATAGATCGGAAGAGCGTCG	2.6234112,2.3177526,2.6506505,2.4485273,1.9666601,1.3909106,1.3568459,1.8967977,1.648939,1.9336528,1.3189633,1.6333679,1.0206797	2.434598,1.8956465,0.0	1,0	55.0,139.0	ggr.TRAJ_LABELS-0.grammar-45.annot-40.1255.combo-10	1255	ggr.TRAJ_LABELS-0.grammar-45.annot-40.1255	region=chr2:55360592-55361734;active=chr2:55360892-55361092;features=chr2:55360492-55361492	1.9306033,1.6619972,1.687993,1.4899205,1.3189662,1.076766,0.9986099,0.99831927,0.94080144,0.86134636,0.7985476,0.7988628,0.83673716,3.767725,0.7847358,0.90419614,1.9274452,0.23140916,0.14969817	2.5550807,2.352201,2.3728738,2.218949,2.0466187,1.841082,1.7780606,1.8810015,1.779562,1.664635,1.612747,1.6544936,1.6245611,4.1596217,1.4462972,1.4806747,2.0327373,0.54362214,0.38068458	TBX21,ZFP42	559,0	0.0039605685,0.0	0.48125		TGCTTGTCAAGATGTCACAGGGTGAACCCCAAAATTGGGGTTCAGCCCAGGAAGTCATGTGGGTTCTTGGCTCCAAACAGGAAGAGCGAGCCAAGAGAGCAAAGTGAAAGCAAGTTTATTAAGTAAAGGAATGAGGGGGATGAAAGTCCACAGGCAAAGC	84	1,1,1,1,1,1,1,1,1,1,1,1,1,0,1,1,0,1,1	1181
11819	ggr.TRAJ_LABELS-0.grammar-45.annot-40.1255.combo-10.barcode-9	ACTGGCCGCTTCACTGTGCTTGTCAAGATGTCACAGGGTGAACCCCAAAATTGGGGTTCAGCCCAGGAAGTCATGTGGGTTCTTGGCTCCAAACAGGAAGAGCGAGCCAAGAGAGCAAAGTGAAAGCAAGTTTATTAAGTAAAGGAATGAGGGGGATGAAAGTCCACAGGCAAAGCCTCGAGGCTAGCTAACCGACCAACTTATACGCAGATCGGAAGAGCGTCG	2.6234112,2.3177526,2.6506505,2.4485273,1.9666601,1.3909106,1.3568459,1.8967977,1.648939,1.9336528,1.3189633,1.6333679,1.0206797	2.434598,1.8956465,0.0	1,0	55.0,139.0	ggr.TRAJ_LABELS-0.grammar-45.annot-40.1255.combo-10	1255	ggr.TRAJ_LABELS-0.grammar-45.annot-40.1255	region=chr2:55360592-55361734;active=chr2:55360892-55361092;features=chr2:55360492-55361492	1.9306033,1.6619972,1.687993,1.4899205,1.3189662,1.076766,0.9986099,0.99831927,0.94080144,0.86134636,0.7985476,0.7988628,0.83673716,3.767725,0.7847358,0.90419614,1.9274452,0.23140916,0.14969817	2.5550807,2.352201,2.3728738,2.218949,2.0466187,1.841082,1.7780606,1.8810015,1.779562,1.664635,1.612747,1.6544936,1.6245611,4.1596217,1.4462972,1.4806747,2.0327373,0.54362214,0.38068458	TBX21,ZFP42	559,0	0.0039605685,0.0	0.48125		TGCTTGTCAAGATGTCACAGGGTGAACCCCAAAATTGGGGTTCAGCCCAGGAAGTCATGTGGGTTCTTGGCTCCAAACAGGAAGAGCGAGCCAAGAGAGCAAAGTGAAAGCAAGTTTATTAAGTAAAGGAATGAGGGGGATGAAAGTCCACAGGCAAAGC	84	1,1,1,1,1,1,1,1,1,1,1,1,1,0,1,1,0,1,1	1181
11820	ggr.TRAJ_LABELS-0.grammar-45.annot-40.1255.combo-11.barcode-0	ACTGGCCGCTTCACTGTGCTTGTCAAGATGTCACAGGGTGAACCCCAAAATTGGGGTTCAGCCCAGGTTAGGAAACGGGTTCTTGGCTCCAAACAGGAAGAGCGAGCCAAGAGAGCAAAGTGAAAGCAAGTTTATTAAGTAAAGGAATGAGAGTGTGAGGAGTCCACAGGCAAAGCCTCGAGGCTAGCAATGAGGTTAGTAATATGCTAGATCGGAAGAGCGTCG	2.6234112,2.3177526,2.6506505,2.4485273,1.9666601,1.3909106,1.3568459,1.8967977,1.648939,1.9336528,1.3189633,1.6333679,1.0206797	2.434598,1.8956465,0.0	1,1	55.0,139.0	ggr.TRAJ_LABELS-0.grammar-45.annot-40.1255.combo-11	1255	ggr.TRAJ_LABELS-0.grammar-45.annot-40.1255	region=chr2:55360592-55361734;active=chr2:55360892-55361092;features=chr2:55360492-55361492	2.0324774,1.8491043,1.8579302,1.7045307,1.5343335,1.3295279,1.2691344,1.3397152,1.2699152,1.1685499,1.0987988,1.1521883,1.0745354,3.0076187,0.33957756,0.2587768,1.3055775,0.0,0.0	2.5550807,2.352201,2.3728738,2.218949,2.0466187,1.841082,1.7780606,1.8810015,1.779562,1.664635,1.612747,1.6544936,1.6245611,4.1596217,1.4462972,1.4806747,2.0327373,0.54362214,0.38068458	TBX21,ZFP42	559475	0.0039605685,0.0029104627	0.48125		TGCTTGTCAAGATGTCACAGGGTGAACCCCAAAATTGGGGTTCAGCCCAGGTTAGGAAACGGGTTCTTGGCTCCAAACAGGAAGAGCGAGCCAAGAGAGCAAAGTGAAAGCAAGTTTATTAAGTAAAGGAATGAGAGTGTGAGGAGTCCACAGGCAAAGC	84	1,1,1,1,1,1,1,1,1,1,1,1,1,0,1,1,0,1,1	1182
11821	ggr.TRAJ_LABELS-0.grammar-45.annot-40.1255.combo-11.barcode-1	ACTGGCCGCTTCACTGTGCTTGTCAAGATGTCACAGGGTGAACCCCAAAATTGGGGTTCAGCCCAGGTTAGGAAACGGGTTCTTGGCTCCAAACAGGAAGAGCGAGCCAAGAGAGCAAAGTGAAAGCAAGTTTATTAAGTAAAGGAATGAGAGTGTGAGGAGTCCACAGGCAAAGCCTCGAGGCTAGCCTTAAATAGTCTGATCCAAGAGATCGGAAGAGCGTCG	2.6234112,2.3177526,2.6506505,2.4485273,1.9666601,1.3909106,1.3568459,1.8967977,1.648939,1.9336528,1.3189633,1.6333679,1.0206797	2.434598,1.8956465,0.0	1,1	55.0,139.0	ggr.TRAJ_LABELS-0.grammar-45.annot-40.1255.combo-11	1255	ggr.TRAJ_LABELS-0.grammar-45.annot-40.1255	region=chr2:55360592-55361734;active=chr2:55360892-55361092;features=chr2:55360492-55361492	2.0324774,1.8491043,1.8579302,1.7045307,1.5343335,1.3295279,1.2691344,1.3397152,1.2699152,1.1685499,1.0987988,1.1521883,1.0745354,3.0076187,0.33957756,0.2587768,1.3055775,0.0,0.0	2.5550807,2.352201,2.3728738,2.218949,2.0466187,1.841082,1.7780606,1.8810015,1.779562,1.664635,1.612747,1.6544936,1.6245611,4.1596217,1.4462972,1.4806747,2.0327373,0.54362214,0.38068458	TBX21,ZFP42	559475	0.0039605685,0.0029104627	0.48125		TGCTTGTCAAGATGTCACAGGGTGAACCCCAAAATTGGGGTTCAGCCCAGGTTAGGAAACGGGTTCTTGGCTCCAAACAGGAAGAGCGAGCCAAGAGAGCAAAGTGAAAGCAAGTTTATTAAGTAAAGGAATGAGAGTGTGAGGAGTCCACAGGCAAAGC	84	1,1,1,1,1,1,1,1,1,1,1,1,1,0,1,1,0,1,1	1182
11822	ggr.TRAJ_LABELS-0.grammar-45.annot-40.1255.combo-11.barcode-2	ACTGGCCGCTTCACTGTGCTTGTCAAGATGTCACAGGGTGAACCCCAAAATTGGGGTTCAGCCCAGGTTAGGAAACGGGTTCTTGGCTCCAAACAGGAAGAGCGAGCCAAGAGAGCAAAGTGAAAGCAAGTTTATTAAGTAAAGGAATGAGAGTGTGAGGAGTCCACAGGCAAAGCCTCGAGGCTAGCAGAACAGTCAGAAGCGTTGAAGATCGGAAGAGCGTCG	2.6234112,2.3177526,2.6506505,2.4485273,1.9666601,1.3909106,1.3568459,1.8967977,1.648939,1.9336528,1.3189633,1.6333679,1.0206797	2.434598,1.8956465,0.0	1,1	55.0,139.0	ggr.TRAJ_LABELS-0.grammar-45.annot-40.1255.combo-11	1255	ggr.TRAJ_LABELS-0.grammar-45.annot-40.1255	region=chr2:55360592-55361734;active=chr2:55360892-55361092;features=chr2:55360492-55361492	2.0324774,1.8491043,1.8579302,1.7045307,1.5343335,1.3295279,1.2691344,1.3397152,1.2699152,1.1685499,1.0987988,1.1521883,1.0745354,3.0076187,0.33957756,0.2587768,1.3055775,0.0,0.0	2.5550807,2.352201,2.3728738,2.218949,2.0466187,1.841082,1.7780606,1.8810015,1.779562,1.664635,1.612747,1.6544936,1.6245611,4.1596217,1.4462972,1.4806747,2.0327373,0.54362214,0.38068458	TBX21,ZFP42	559475	0.0039605685,0.0029104627	0.48125		TGCTTGTCAAGATGTCACAGGGTGAACCCCAAAATTGGGGTTCAGCCCAGGTTAGGAAACGGGTTCTTGGCTCCAAACAGGAAGAGCGAGCCAAGAGAGCAAAGTGAAAGCAAGTTTATTAAGTAAAGGAATGAGAGTGTGAGGAGTCCACAGGCAAAGC	84	1,1,1,1,1,1,1,1,1,1,1,1,1,0,1,1,0,1,1	1182
11823	ggr.TRAJ_LABELS-0.grammar-45.annot-40.1255.combo-11.barcode-3	ACTGGCCGCTTCACTGTGCTTGTCAAGATGTCACAGGGTGAACCCCAAAATTGGGGTTCAGCCCAGGTTAGGAAACGGGTTCTTGGCTCCAAACAGGAAGAGCGAGCCAAGAGAGCAAAGTGAAAGCAAGTTTATTAAGTAAAGGAATGAGAGTGTGAGGAGTCCACAGGCAAAGCCTCGAGGCTAGCCCGACTATTATCGATCCAAGAGATCGGAAGAGCGTCG	2.6234112,2.3177526,2.6506505,2.4485273,1.9666601,1.3909106,1.3568459,1.8967977,1.648939,1.9336528,1.3189633,1.6333679,1.0206797	2.434598,1.8956465,0.0	1,1	55.0,139.0	ggr.TRAJ_LABELS-0.grammar-45.annot-40.1255.combo-11	1255	ggr.TRAJ_LABELS-0.grammar-45.annot-40.1255	region=chr2:55360592-55361734;active=chr2:55360892-55361092;features=chr2:55360492-55361492	2.0324774,1.8491043,1.8579302,1.7045307,1.5343335,1.3295279,1.2691344,1.3397152,1.2699152,1.1685499,1.0987988,1.1521883,1.0745354,3.0076187,0.33957756,0.2587768,1.3055775,0.0,0.0	2.5550807,2.352201,2.3728738,2.218949,2.0466187,1.841082,1.7780606,1.8810015,1.779562,1.664635,1.612747,1.6544936,1.6245611,4.1596217,1.4462972,1.4806747,2.0327373,0.54362214,0.38068458	TBX21,ZFP42	559475	0.0039605685,0.0029104627	0.48125		TGCTTGTCAAGATGTCACAGGGTGAACCCCAAAATTGGGGTTCAGCCCAGGTTAGGAAACGGGTTCTTGGCTCCAAACAGGAAGAGCGAGCCAAGAGAGCAAAGTGAAAGCAAGTTTATTAAGTAAAGGAATGAGAGTGTGAGGAGTCCACAGGCAAAGC	84	1,1,1,1,1,1,1,1,1,1,1,1,1,0,1,1,0,1,1	1182
11824	ggr.TRAJ_LABELS-0.grammar-45.annot-40.1255.combo-11.barcode-4	ACTGGCCGCTTCACTGTGCTTGTCAAGATGTCACAGGGTGAACCCCAAAATTGGGGTTCAGCCCAGGTTAGGAAACGGGTTCTTGGCTCCAAACAGGAAGAGCGAGCCAAGAGAGCAAAGTGAAAGCAAGTTTATTAAGTAAAGGAATGAGAGTGTGAGGAGTCCACAGGCAAAGCCTCGAGGCTAGCAGCGTAACCTGAGGATATGGAGATCGGAAGAGCGTCG	2.6234112,2.3177526,2.6506505,2.4485273,1.9666601,1.3909106,1.3568459,1.8967977,1.648939,1.9336528,1.3189633,1.6333679,1.0206797	2.434598,1.8956465,0.0	1,1	55.0,139.0	ggr.TRAJ_LABELS-0.grammar-45.annot-40.1255.combo-11	1255	ggr.TRAJ_LABELS-0.grammar-45.annot-40.1255	region=chr2:55360592-55361734;active=chr2:55360892-55361092;features=chr2:55360492-55361492	2.0324774,1.8491043,1.8579302,1.7045307,1.5343335,1.3295279,1.2691344,1.3397152,1.2699152,1.1685499,1.0987988,1.1521883,1.0745354,3.0076187,0.33957756,0.2587768,1.3055775,0.0,0.0	2.5550807,2.352201,2.3728738,2.218949,2.0466187,1.841082,1.7780606,1.8810015,1.779562,1.664635,1.612747,1.6544936,1.6245611,4.1596217,1.4462972,1.4806747,2.0327373,0.54362214,0.38068458	TBX21,ZFP42	559475	0.0039605685,0.0029104627	0.48125		TGCTTGTCAAGATGTCACAGGGTGAACCCCAAAATTGGGGTTCAGCCCAGGTTAGGAAACGGGTTCTTGGCTCCAAACAGGAAGAGCGAGCCAAGAGAGCAAAGTGAAAGCAAGTTTATTAAGTAAAGGAATGAGAGTGTGAGGAGTCCACAGGCAAAGC	84	1,1,1,1,1,1,1,1,1,1,1,1,1,0,1,1,0,1,1	1182
11825	ggr.TRAJ_LABELS-0.grammar-45.annot-40.1255.combo-11.barcode-5	ACTGGCCGCTTCACTGTGCTTGTCAAGATGTCACAGGGTGAACCCCAAAATTGGGGTTCAGCCCAGGTTAGGAAACGGGTTCTTGGCTCCAAACAGGAAGAGCGAGCCAAGAGAGCAAAGTGAAAGCAAGTTTATTAAGTAAAGGAATGAGAGTGTGAGGAGTCCACAGGCAAAGCCTCGAGGCTAGCGCTGGCTGGCGCAACTTCAAAGATCGGAAGAGCGTCG	2.6234112,2.3177526,2.6506505,2.4485273,1.9666601,1.3909106,1.3568459,1.8967977,1.648939,1.9336528,1.3189633,1.6333679,1.0206797	2.434598,1.8956465,0.0	1,1	55.0,139.0	ggr.TRAJ_LABELS-0.grammar-45.annot-40.1255.combo-11	1255	ggr.TRAJ_LABELS-0.grammar-45.annot-40.1255	region=chr2:55360592-55361734;active=chr2:55360892-55361092;features=chr2:55360492-55361492	2.0324774,1.8491043,1.8579302,1.7045307,1.5343335,1.3295279,1.2691344,1.3397152,1.2699152,1.1685499,1.0987988,1.1521883,1.0745354,3.0076187,0.33957756,0.2587768,1.3055775,0.0,0.0	2.5550807,2.352201,2.3728738,2.218949,2.0466187,1.841082,1.7780606,1.8810015,1.779562,1.664635,1.612747,1.6544936,1.6245611,4.1596217,1.4462972,1.4806747,2.0327373,0.54362214,0.38068458	TBX21,ZFP42	559475	0.0039605685,0.0029104627	0.48125		TGCTTGTCAAGATGTCACAGGGTGAACCCCAAAATTGGGGTTCAGCCCAGGTTAGGAAACGGGTTCTTGGCTCCAAACAGGAAGAGCGAGCCAAGAGAGCAAAGTGAAAGCAAGTTTATTAAGTAAAGGAATGAGAGTGTGAGGAGTCCACAGGCAAAGC	84	1,1,1,1,1,1,1,1,1,1,1,1,1,0,1,1,0,1,1	1182
11826	ggr.TRAJ_LABELS-0.grammar-45.annot-40.1255.combo-11.barcode-6	ACTGGCCGCTTCACTGTGCTTGTCAAGATGTCACAGGGTGAACCCCAAAATTGGGGTTCAGCCCAGGTTAGGAAACGGGTTCTTGGCTCCAAACAGGAAGAGCGAGCCAAGAGAGCAAAGTGAAAGCAAGTTTATTAAGTAAAGGAATGAGAGTGTGAGGAGTCCACAGGCAAAGCCTCGAGGCTAGCAGAACTAATCGGAGAATGCCAGATCGGAAGAGCGTCG	2.6234112,2.3177526,2.6506505,2.4485273,1.9666601,1.3909106,1.3568459,1.8967977,1.648939,1.9336528,1.3189633,1.6333679,1.0206797	2.434598,1.8956465,0.0	1,1	55.0,139.0	ggr.TRAJ_LABELS-0.grammar-45.annot-40.1255.combo-11	1255	ggr.TRAJ_LABELS-0.grammar-45.annot-40.1255	region=chr2:55360592-55361734;active=chr2:55360892-55361092;features=chr2:55360492-55361492	2.0324774,1.8491043,1.8579302,1.7045307,1.5343335,1.3295279,1.2691344,1.3397152,1.2699152,1.1685499,1.0987988,1.1521883,1.0745354,3.0076187,0.33957756,0.2587768,1.3055775,0.0,0.0	2.5550807,2.352201,2.3728738,2.218949,2.0466187,1.841082,1.7780606,1.8810015,1.779562,1.664635,1.612747,1.6544936,1.6245611,4.1596217,1.4462972,1.4806747,2.0327373,0.54362214,0.38068458	TBX21,ZFP42	559475	0.0039605685,0.0029104627	0.48125		TGCTTGTCAAGATGTCACAGGGTGAACCCCAAAATTGGGGTTCAGCCCAGGTTAGGAAACGGGTTCTTGGCTCCAAACAGGAAGAGCGAGCCAAGAGAGCAAAGTGAAAGCAAGTTTATTAAGTAAAGGAATGAGAGTGTGAGGAGTCCACAGGCAAAGC	84	1,1,1,1,1,1,1,1,1,1,1,1,1,0,1,1,0,1,1	1182
11827	ggr.TRAJ_LABELS-0.grammar-45.annot-40.1255.combo-11.barcode-7	ACTGGCCGCTTCACTGTGCTTGTCAAGATGTCACAGGGTGAACCCCAAAATTGGGGTTCAGCCCAGGTTAGGAAACGGGTTCTTGGCTCCAAACAGGAAGAGCGAGCCAAGAGAGCAAAGTGAAAGCAAGTTTATTAAGTAAAGGAATGAGAGTGTGAGGAGTCCACAGGCAAAGCCTCGAGGCTAGCAGAACATAGATCTGCAGCGCAGATCGGAAGAGCGTCG	2.6234112,2.3177526,2.6506505,2.4485273,1.9666601,1.3909106,1.3568459,1.8967977,1.648939,1.9336528,1.3189633,1.6333679,1.0206797	2.434598,1.8956465,0.0	1,1	55.0,139.0	ggr.TRAJ_LABELS-0.grammar-45.annot-40.1255.combo-11	1255	ggr.TRAJ_LABELS-0.grammar-45.annot-40.1255	region=chr2:55360592-55361734;active=chr2:55360892-55361092;features=chr2:55360492-55361492	2.0324774,1.8491043,1.8579302,1.7045307,1.5343335,1.3295279,1.2691344,1.3397152,1.2699152,1.1685499,1.0987988,1.1521883,1.0745354,3.0076187,0.33957756,0.2587768,1.3055775,0.0,0.0	2.5550807,2.352201,2.3728738,2.218949,2.0466187,1.841082,1.7780606,1.8810015,1.779562,1.664635,1.612747,1.6544936,1.6245611,4.1596217,1.4462972,1.4806747,2.0327373,0.54362214,0.38068458	TBX21,ZFP42	559475	0.0039605685,0.0029104627	0.48125		TGCTTGTCAAGATGTCACAGGGTGAACCCCAAAATTGGGGTTCAGCCCAGGTTAGGAAACGGGTTCTTGGCTCCAAACAGGAAGAGCGAGCCAAGAGAGCAAAGTGAAAGCAAGTTTATTAAGTAAAGGAATGAGAGTGTGAGGAGTCCACAGGCAAAGC	84	1,1,1,1,1,1,1,1,1,1,1,1,1,0,1,1,0,1,1	1182
11828	ggr.TRAJ_LABELS-0.grammar-45.annot-40.1255.combo-11.barcode-8	ACTGGCCGCTTCACTGTGCTTGTCAAGATGTCACAGGGTGAACCCCAAAATTGGGGTTCAGCCCAGGTTAGGAAACGGGTTCTTGGCTCCAAACAGGAAGAGCGAGCCAAGAGAGCAAAGTGAAAGCAAGTTTATTAAGTAAAGGAATGAGAGTGTGAGGAGTCCACAGGCAAAGCCTCGAGGCTAGCAACTCAGACTAATGAGCTGCAGATCGGAAGAGCGTCG	2.6234112,2.3177526,2.6506505,2.4485273,1.9666601,1.3909106,1.3568459,1.8967977,1.648939,1.9336528,1.3189633,1.6333679,1.0206797	2.434598,1.8956465,0.0	1,1	55.0,139.0	ggr.TRAJ_LABELS-0.grammar-45.annot-40.1255.combo-11	1255	ggr.TRAJ_LABELS-0.grammar-45.annot-40.1255	region=chr2:55360592-55361734;active=chr2:55360892-55361092;features=chr2:55360492-55361492	2.0324774,1.8491043,1.8579302,1.7045307,1.5343335,1.3295279,1.2691344,1.3397152,1.2699152,1.1685499,1.0987988,1.1521883,1.0745354,3.0076187,0.33957756,0.2587768,1.3055775,0.0,0.0	2.5550807,2.352201,2.3728738,2.218949,2.0466187,1.841082,1.7780606,1.8810015,1.779562,1.664635,1.612747,1.6544936,1.6245611,4.1596217,1.4462972,1.4806747,2.0327373,0.54362214,0.38068458	TBX21,ZFP42	559475	0.0039605685,0.0029104627	0.48125		TGCTTGTCAAGATGTCACAGGGTGAACCCCAAAATTGGGGTTCAGCCCAGGTTAGGAAACGGGTTCTTGGCTCCAAACAGGAAGAGCGAGCCAAGAGAGCAAAGTGAAAGCAAGTTTATTAAGTAAAGGAATGAGAGTGTGAGGAGTCCACAGGCAAAGC	84	1,1,1,1,1,1,1,1,1,1,1,1,1,0,1,1,0,1,1	1182
11829	ggr.TRAJ_LABELS-0.grammar-45.annot-40.1255.combo-11.barcode-9	ACTGGCCGCTTCACTGTGCTTGTCAAGATGTCACAGGGTGAACCCCAAAATTGGGGTTCAGCCCAGGTTAGGAAACGGGTTCTTGGCTCCAAACAGGAAGAGCGAGCCAAGAGAGCAAAGTGAAAGCAAGTTTATTAAGTAAAGGAATGAGAGTGTGAGGAGTCCACAGGCAAAGCCTCGAGGCTAGCGATACCCATTCAAGCTCGTTAGATCGGAAGAGCGTCG	2.6234112,2.3177526,2.6506505,2.4485273,1.9666601,1.3909106,1.3568459,1.8967977,1.648939,1.9336528,1.3189633,1.6333679,1.0206797	2.434598,1.8956465,0.0	1,1	55.0,139.0	ggr.TRAJ_LABELS-0.grammar-45.annot-40.1255.combo-11	1255	ggr.TRAJ_LABELS-0.grammar-45.annot-40.1255	region=chr2:55360592-55361734;active=chr2:55360892-55361092;features=chr2:55360492-55361492	2.0324774,1.8491043,1.8579302,1.7045307,1.5343335,1.3295279,1.2691344,1.3397152,1.2699152,1.1685499,1.0987988,1.1521883,1.0745354,3.0076187,0.33957756,0.2587768,1.3055775,0.0,0.0	2.5550807,2.352201,2.3728738,2.218949,2.0466187,1.841082,1.7780606,1.8810015,1.779562,1.664635,1.612747,1.6544936,1.6245611,4.1596217,1.4462972,1.4806747,2.0327373,0.54362214,0.38068458	TBX21,ZFP42	559475	0.0039605685,0.0029104627	0.48125		TGCTTGTCAAGATGTCACAGGGTGAACCCCAAAATTGGGGTTCAGCCCAGGTTAGGAAACGGGTTCTTGGCTCCAAACAGGAAGAGCGAGCCAAGAGAGCAAAGTGAAAGCAAGTTTATTAAGTAAAGGAATGAGAGTGTGAGGAGTCCACAGGCAAAGC	84	1,1,1,1,1,1,1,1,1,1,1,1,1,0,1,1,0,1,1	1182
11830	ggr.TRAJ_LABELS-0.grammar-45.annot-40.1255.combo-NULL.barcode-0	ACTGGCCGCTTCACTGTGCTTGTCAAGATGTCACAGGGTGAACCCCAAAATTGGGGTTCAGCCCAGGAAGTCATGTGGGTTCTTGGCTCCAAACAGGAAGAGCGAGCCAAGAGAGGCAAAATAAGGCAAGTTTATTAAGTAAAGGAATGAAAGGGTGGAGAGTCCACAGGCAAAGCCTCGAGGCTAGCCTCTGGCAGACTCAGACTGCAGATCGGAAGAGCGTCG	2.6234112,2.3177526,2.6506505,2.4485273,1.9666601,1.3909106,1.3568459,1.8967977,1.648939,1.9336528,1.3189633,1.6333679,1.0206797	2.434598,1.8956465,0.0	-1	55.0,139.0	ggr.TRAJ_LABELS-0.grammar-45.annot-40.1255.combo-NULL	1255	ggr.TRAJ_LABELS-0.grammar-45.annot-40.1255	region=chr2:55360592-55361734;active=chr2:55360892-55361092;features=chr2:55360492-55361492	2.0324774,1.8491043,1.8579302,1.7045307,1.5343335,1.3295279,1.2691344,1.3397152,1.2699152,1.1685499,1.0987988,1.1521883,1.0745354,3.0076187,0.33957756,0.2587768,1.3055775,0.0,0.0	2.5550807,2.352201,2.3728738,2.218949,2.0466187,1.841082,1.7780606,1.8810015,1.779562,1.664635,1.612747,1.6544936,1.6245611,4.1596217,1.4462972,1.4806747,2.0327373,0.54362214,0.38068458	TBX21,ZFP42	559475	0.0039605685,0.0029104627	0.48125		TGCTTGTCAAGATGTCACAGGGTGAACCCCAAAATTGGGGTTCAGCCCAGGAAGTCATGTGGGTTCTTGGCTCCAAACAGGAAGAGCGAGCCAAGAGAGGCAAAATAAGGCAAGTTTATTAAGTAAAGGAATGAAAGGGTGGAGAGTCCACAGGCAAAGC	84	1,1,1,1,1,1,1,1,1,1,1,1,1,0,1,1,0,1,1	1183
11831	ggr.TRAJ_LABELS-0.grammar-45.annot-40.1255.combo-NULL.barcode-1	ACTGGCCGCTTCACTGTGCTTGTCAAGATGTCACAGGGTGAACCCCAAAATTGGGGTTCAGCCCAGGAAGTCATGTGGGTTCTTGGCTCCAAACAGGAAGAGCGAGCCAAGAGAGGCAAAATAAGGCAAGTTTATTAAGTAAAGGAATGAAAGGGTGGAGAGTCCACAGGCAAAGCCTCGAGGCTAGCGAAGTCGACCGCAGAAGTACAGATCGGAAGAGCGTCG	2.6234112,2.3177526,2.6506505,2.4485273,1.9666601,1.3909106,1.3568459,1.8967977,1.648939,1.9336528,1.3189633,1.6333679,1.0206797	2.434598,1.8956465,0.0	-1	55.0,139.0	ggr.TRAJ_LABELS-0.grammar-45.annot-40.1255.combo-NULL	1255	ggr.TRAJ_LABELS-0.grammar-45.annot-40.1255	region=chr2:55360592-55361734;active=chr2:55360892-55361092;features=chr2:55360492-55361492	2.0324774,1.8491043,1.8579302,1.7045307,1.5343335,1.3295279,1.2691344,1.3397152,1.2699152,1.1685499,1.0987988,1.1521883,1.0745354,3.0076187,0.33957756,0.2587768,1.3055775,0.0,0.0	2.5550807,2.352201,2.3728738,2.218949,2.0466187,1.841082,1.7780606,1.8810015,1.779562,1.664635,1.612747,1.6544936,1.6245611,4.1596217,1.4462972,1.4806747,2.0327373,0.54362214,0.38068458	TBX21,ZFP42	559475	0.0039605685,0.0029104627	0.48125		TGCTTGTCAAGATGTCACAGGGTGAACCCCAAAATTGGGGTTCAGCCCAGGAAGTCATGTGGGTTCTTGGCTCCAAACAGGAAGAGCGAGCCAAGAGAGGCAAAATAAGGCAAGTTTATTAAGTAAAGGAATGAAAGGGTGGAGAGTCCACAGGCAAAGC	84	1,1,1,1,1,1,1,1,1,1,1,1,1,0,1,1,0,1,1	1183
11832	ggr.TRAJ_LABELS-0.grammar-45.annot-40.1255.combo-NULL.barcode-2	ACTGGCCGCTTCACTGTGCTTGTCAAGATGTCACAGGGTGAACCCCAAAATTGGGGTTCAGCCCAGGAAGTCATGTGGGTTCTTGGCTCCAAACAGGAAGAGCGAGCCAAGAGAGGCAAAATAAGGCAAGTTTATTAAGTAAAGGAATGAAAGGGTGGAGAGTCCACAGGCAAAGCCTCGAGGCTAGCTCAATACTAAGGACCAAGTTAGATCGGAAGAGCGTCG	2.6234112,2.3177526,2.6506505,2.4485273,1.9666601,1.3909106,1.3568459,1.8967977,1.648939,1.9336528,1.3189633,1.6333679,1.0206797	2.434598,1.8956465,0.0	-1	55.0,139.0	ggr.TRAJ_LABELS-0.grammar-45.annot-40.1255.combo-NULL	1255	ggr.TRAJ_LABELS-0.grammar-45.annot-40.1255	region=chr2:55360592-55361734;active=chr2:55360892-55361092;features=chr2:55360492-55361492	2.0324774,1.8491043,1.8579302,1.7045307,1.5343335,1.3295279,1.2691344,1.3397152,1.2699152,1.1685499,1.0987988,1.1521883,1.0745354,3.0076187,0.33957756,0.2587768,1.3055775,0.0,0.0	2.5550807,2.352201,2.3728738,2.218949,2.0466187,1.841082,1.7780606,1.8810015,1.779562,1.664635,1.612747,1.6544936,1.6245611,4.1596217,1.4462972,1.4806747,2.0327373,0.54362214,0.38068458	TBX21,ZFP42	559475	0.0039605685,0.0029104627	0.48125		TGCTTGTCAAGATGTCACAGGGTGAACCCCAAAATTGGGGTTCAGCCCAGGAAGTCATGTGGGTTCTTGGCTCCAAACAGGAAGAGCGAGCCAAGAGAGGCAAAATAAGGCAAGTTTATTAAGTAAAGGAATGAAAGGGTGGAGAGTCCACAGGCAAAGC	84	1,1,1,1,1,1,1,1,1,1,1,1,1,0,1,1,0,1,1	1183
11833	ggr.TRAJ_LABELS-0.grammar-45.annot-40.1255.combo-NULL.barcode-3	ACTGGCCGCTTCACTGTGCTTGTCAAGATGTCACAGGGTGAACCCCAAAATTGGGGTTCAGCCCAGGAAGTCATGTGGGTTCTTGGCTCCAAACAGGAAGAGCGAGCCAAGAGAGGCAAAATAAGGCAAGTTTATTAAGTAAAGGAATGAAAGGGTGGAGAGTCCACAGGCAAAGCCTCGAGGCTAGCGCTGGACTAAGGACGCTTGAAGATCGGAAGAGCGTCG	2.6234112,2.3177526,2.6506505,2.4485273,1.9666601,1.3909106,1.3568459,1.8967977,1.648939,1.9336528,1.3189633,1.6333679,1.0206797	2.434598,1.8956465,0.0	-1	55.0,139.0	ggr.TRAJ_LABELS-0.grammar-45.annot-40.1255.combo-NULL	1255	ggr.TRAJ_LABELS-0.grammar-45.annot-40.1255	region=chr2:55360592-55361734;active=chr2:55360892-55361092;features=chr2:55360492-55361492	2.0324774,1.8491043,1.8579302,1.7045307,1.5343335,1.3295279,1.2691344,1.3397152,1.2699152,1.1685499,1.0987988,1.1521883,1.0745354,3.0076187,0.33957756,0.2587768,1.3055775,0.0,0.0	2.5550807,2.352201,2.3728738,2.218949,2.0466187,1.841082,1.7780606,1.8810015,1.779562,1.664635,1.612747,1.6544936,1.6245611,4.1596217,1.4462972,1.4806747,2.0327373,0.54362214,0.38068458	TBX21,ZFP42	559475	0.0039605685,0.0029104627	0.48125		TGCTTGTCAAGATGTCACAGGGTGAACCCCAAAATTGGGGTTCAGCCCAGGAAGTCATGTGGGTTCTTGGCTCCAAACAGGAAGAGCGAGCCAAGAGAGGCAAAATAAGGCAAGTTTATTAAGTAAAGGAATGAAAGGGTGGAGAGTCCACAGGCAAAGC	84	1,1,1,1,1,1,1,1,1,1,1,1,1,0,1,1,0,1,1	1183
11834	ggr.TRAJ_LABELS-0.grammar-45.annot-40.1255.combo-NULL.barcode-4	ACTGGCCGCTTCACTGTGCTTGTCAAGATGTCACAGGGTGAACCCCAAAATTGGGGTTCAGCCCAGGAAGTCATGTGGGTTCTTGGCTCCAAACAGGAAGAGCGAGCCAAGAGAGGCAAAATAAGGCAAGTTTATTAAGTAAAGGAATGAAAGGGTGGAGAGTCCACAGGCAAAGCCTCGAGGCTAGCGAAGTATCCTACCTCCGCAAAGATCGGAAGAGCGTCG	2.6234112,2.3177526,2.6506505,2.4485273,1.9666601,1.3909106,1.3568459,1.8967977,1.648939,1.9336528,1.3189633,1.6333679,1.0206797	2.434598,1.8956465,0.0	-1	55.0,139.0	ggr.TRAJ_LABELS-0.grammar-45.annot-40.1255.combo-NULL	1255	ggr.TRAJ_LABELS-0.grammar-45.annot-40.1255	region=chr2:55360592-55361734;active=chr2:55360892-55361092;features=chr2:55360492-55361492	2.0324774,1.8491043,1.8579302,1.7045307,1.5343335,1.3295279,1.2691344,1.3397152,1.2699152,1.1685499,1.0987988,1.1521883,1.0745354,3.0076187,0.33957756,0.2587768,1.3055775,0.0,0.0	2.5550807,2.352201,2.3728738,2.218949,2.0466187,1.841082,1.7780606,1.8810015,1.779562,1.664635,1.612747,1.6544936,1.6245611,4.1596217,1.4462972,1.4806747,2.0327373,0.54362214,0.38068458	TBX21,ZFP42	559475	0.0039605685,0.0029104627	0.48125		TGCTTGTCAAGATGTCACAGGGTGAACCCCAAAATTGGGGTTCAGCCCAGGAAGTCATGTGGGTTCTTGGCTCCAAACAGGAAGAGCGAGCCAAGAGAGGCAAAATAAGGCAAGTTTATTAAGTAAAGGAATGAAAGGGTGGAGAGTCCACAGGCAAAGC	84	1,1,1,1,1,1,1,1,1,1,1,1,1,0,1,1,0,1,1	1183
11835	ggr.TRAJ_LABELS-0.grammar-45.annot-40.1255.combo-NULL.barcode-5	ACTGGCCGCTTCACTGTGCTTGTCAAGATGTCACAGGGTGAACCCCAAAATTGGGGTTCAGCCCAGGAAGTCATGTGGGTTCTTGGCTCCAAACAGGAAGAGCGAGCCAAGAGAGGCAAAATAAGGCAAGTTTATTAAGTAAAGGAATGAAAGGGTGGAGAGTCCACAGGCAAAGCCTCGAGGCTAGCGATACCCAGAACGCTATTGCAGATCGGAAGAGCGTCG	2.6234112,2.3177526,2.6506505,2.4485273,1.9666601,1.3909106,1.3568459,1.8967977,1.648939,1.9336528,1.3189633,1.6333679,1.0206797	2.434598,1.8956465,0.0	-1	55.0,139.0	ggr.TRAJ_LABELS-0.grammar-45.annot-40.1255.combo-NULL	1255	ggr.TRAJ_LABELS-0.grammar-45.annot-40.1255	region=chr2:55360592-55361734;active=chr2:55360892-55361092;features=chr2:55360492-55361492	2.0324774,1.8491043,1.8579302,1.7045307,1.5343335,1.3295279,1.2691344,1.3397152,1.2699152,1.1685499,1.0987988,1.1521883,1.0745354,3.0076187,0.33957756,0.2587768,1.3055775,0.0,0.0	2.5550807,2.352201,2.3728738,2.218949,2.0466187,1.841082,1.7780606,1.8810015,1.779562,1.664635,1.612747,1.6544936,1.6245611,4.1596217,1.4462972,1.4806747,2.0327373,0.54362214,0.38068458	TBX21,ZFP42	559475	0.0039605685,0.0029104627	0.48125		TGCTTGTCAAGATGTCACAGGGTGAACCCCAAAATTGGGGTTCAGCCCAGGAAGTCATGTGGGTTCTTGGCTCCAAACAGGAAGAGCGAGCCAAGAGAGGCAAAATAAGGCAAGTTTATTAAGTAAAGGAATGAAAGGGTGGAGAGTCCACAGGCAAAGC	84	1,1,1,1,1,1,1,1,1,1,1,1,1,0,1,1,0,1,1	1183
11836	ggr.TRAJ_LABELS-0.grammar-45.annot-40.1255.combo-NULL.barcode-6	ACTGGCCGCTTCACTGTGCTTGTCAAGATGTCACAGGGTGAACCCCAAAATTGGGGTTCAGCCCAGGAAGTCATGTGGGTTCTTGGCTCCAAACAGGAAGAGCGAGCCAAGAGAGGCAAAATAAGGCAAGTTTATTAAGTAAAGGAATGAAAGGGTGGAGAGTCCACAGGCAAAGCCTCGAGGCTAGCATTCTCTAACGGATGGCAGCAGATCGGAAGAGCGTCG	2.6234112,2.3177526,2.6506505,2.4485273,1.9666601,1.3909106,1.3568459,1.8967977,1.648939,1.9336528,1.3189633,1.6333679,1.0206797	2.434598,1.8956465,0.0	-1	55.0,139.0	ggr.TRAJ_LABELS-0.grammar-45.annot-40.1255.combo-NULL	1255	ggr.TRAJ_LABELS-0.grammar-45.annot-40.1255	region=chr2:55360592-55361734;active=chr2:55360892-55361092;features=chr2:55360492-55361492	2.0324774,1.8491043,1.8579302,1.7045307,1.5343335,1.3295279,1.2691344,1.3397152,1.2699152,1.1685499,1.0987988,1.1521883,1.0745354,3.0076187,0.33957756,0.2587768,1.3055775,0.0,0.0	2.5550807,2.352201,2.3728738,2.218949,2.0466187,1.841082,1.7780606,1.8810015,1.779562,1.664635,1.612747,1.6544936,1.6245611,4.1596217,1.4462972,1.4806747,2.0327373,0.54362214,0.38068458	TBX21,ZFP42	559475	0.0039605685,0.0029104627	0.48125		TGCTTGTCAAGATGTCACAGGGTGAACCCCAAAATTGGGGTTCAGCCCAGGAAGTCATGTGGGTTCTTGGCTCCAAACAGGAAGAGCGAGCCAAGAGAGGCAAAATAAGGCAAGTTTATTAAGTAAAGGAATGAAAGGGTGGAGAGTCCACAGGCAAAGC	84	1,1,1,1,1,1,1,1,1,1,1,1,1,0,1,1,0,1,1	1183
11837	ggr.TRAJ_LABELS-0.grammar-45.annot-40.1255.combo-NULL.barcode-7	ACTGGCCGCTTCACTGTGCTTGTCAAGATGTCACAGGGTGAACCCCAAAATTGGGGTTCAGCCCAGGAAGTCATGTGGGTTCTTGGCTCCAAACAGGAAGAGCGAGCCAAGAGAGGCAAAATAAGGCAAGTTTATTAAGTAAAGGAATGAAAGGGTGGAGAGTCCACAGGCAAAGCCTCGAGGCTAGCATAGGTTGGTCCGGAAGGATAGATCGGAAGAGCGTCG	2.6234112,2.3177526,2.6506505,2.4485273,1.9666601,1.3909106,1.3568459,1.8967977,1.648939,1.9336528,1.3189633,1.6333679,1.0206797	2.434598,1.8956465,0.0	-1	55.0,139.0	ggr.TRAJ_LABELS-0.grammar-45.annot-40.1255.combo-NULL	1255	ggr.TRAJ_LABELS-0.grammar-45.annot-40.1255	region=chr2:55360592-55361734;active=chr2:55360892-55361092;features=chr2:55360492-55361492	2.0324774,1.8491043,1.8579302,1.7045307,1.5343335,1.3295279,1.2691344,1.3397152,1.2699152,1.1685499,1.0987988,1.1521883,1.0745354,3.0076187,0.33957756,0.2587768,1.3055775,0.0,0.0	2.5550807,2.352201,2.3728738,2.218949,2.0466187,1.841082,1.7780606,1.8810015,1.779562,1.664635,1.612747,1.6544936,1.6245611,4.1596217,1.4462972,1.4806747,2.0327373,0.54362214,0.38068458	TBX21,ZFP42	559475	0.0039605685,0.0029104627	0.48125		TGCTTGTCAAGATGTCACAGGGTGAACCCCAAAATTGGGGTTCAGCCCAGGAAGTCATGTGGGTTCTTGGCTCCAAACAGGAAGAGCGAGCCAAGAGAGGCAAAATAAGGCAAGTTTATTAAGTAAAGGAATGAAAGGGTGGAGAGTCCACAGGCAAAGC	84	1,1,1,1,1,1,1,1,1,1,1,1,1,0,1,1,0,1,1	1183
11838	ggr.TRAJ_LABELS-0.grammar-45.annot-40.1255.combo-NULL.barcode-8	ACTGGCCGCTTCACTGTGCTTGTCAAGATGTCACAGGGTGAACCCCAAAATTGGGGTTCAGCCCAGGAAGTCATGTGGGTTCTTGGCTCCAAACAGGAAGAGCGAGCCAAGAGAGGCAAAATAAGGCAAGTTTATTAAGTAAAGGAATGAAAGGGTGGAGAGTCCACAGGCAAAGCCTCGAGGCTAGCTGGTCGAGACCGTCAATCTTAGATCGGAAGAGCGTCG	2.6234112,2.3177526,2.6506505,2.4485273,1.9666601,1.3909106,1.3568459,1.8967977,1.648939,1.9336528,1.3189633,1.6333679,1.0206797	2.434598,1.8956465,0.0	-1	55.0,139.0	ggr.TRAJ_LABELS-0.grammar-45.annot-40.1255.combo-NULL	1255	ggr.TRAJ_LABELS-0.grammar-45.annot-40.1255	region=chr2:55360592-55361734;active=chr2:55360892-55361092;features=chr2:55360492-55361492	2.0324774,1.8491043,1.8579302,1.7045307,1.5343335,1.3295279,1.2691344,1.3397152,1.2699152,1.1685499,1.0987988,1.1521883,1.0745354,3.0076187,0.33957756,0.2587768,1.3055775,0.0,0.0	2.5550807,2.352201,2.3728738,2.218949,2.0466187,1.841082,1.7780606,1.8810015,1.779562,1.664635,1.612747,1.6544936,1.6245611,4.1596217,1.4462972,1.4806747,2.0327373,0.54362214,0.38068458	TBX21,ZFP42	559475	0.0039605685,0.0029104627	0.48125		TGCTTGTCAAGATGTCACAGGGTGAACCCCAAAATTGGGGTTCAGCCCAGGAAGTCATGTGGGTTCTTGGCTCCAAACAGGAAGAGCGAGCCAAGAGAGGCAAAATAAGGCAAGTTTATTAAGTAAAGGAATGAAAGGGTGGAGAGTCCACAGGCAAAGC	84	1,1,1,1,1,1,1,1,1,1,1,1,1,0,1,1,0,1,1	1183
11839	ggr.TRAJ_LABELS-0.grammar-45.annot-40.1255.combo-NULL.barcode-9	ACTGGCCGCTTCACTGTGCTTGTCAAGATGTCACAGGGTGAACCCCAAAATTGGGGTTCAGCCCAGGAAGTCATGTGGGTTCTTGGCTCCAAACAGGAAGAGCGAGCCAAGAGAGGCAAAATAAGGCAAGTTTATTAAGTAAAGGAATGAAAGGGTGGAGAGTCCACAGGCAAAGCCTCGAGGCTAGCGCTGGCATAACCTGCAGCGCAGATCGGAAGAGCGTCG	2.6234112,2.3177526,2.6506505,2.4485273,1.9666601,1.3909106,1.3568459,1.8967977,1.648939,1.9336528,1.3189633,1.6333679,1.0206797	2.434598,1.8956465,0.0	-1	55.0,139.0	ggr.TRAJ_LABELS-0.grammar-45.annot-40.1255.combo-NULL	1255	ggr.TRAJ_LABELS-0.grammar-45.annot-40.1255	region=chr2:55360592-55361734;active=chr2:55360892-55361092;features=chr2:55360492-55361492	2.0324774,1.8491043,1.8579302,1.7045307,1.5343335,1.3295279,1.2691344,1.3397152,1.2699152,1.1685499,1.0987988,1.1521883,1.0745354,3.0076187,0.33957756,0.2587768,1.3055775,0.0,0.0	2.5550807,2.352201,2.3728738,2.218949,2.0466187,1.841082,1.7780606,1.8810015,1.779562,1.664635,1.612747,1.6544936,1.6245611,4.1596217,1.4462972,1.4806747,2.0327373,0.54362214,0.38068458	TBX21,ZFP42	559475	0.0039605685,0.0029104627	0.48125		TGCTTGTCAAGATGTCACAGGGTGAACCCCAAAATTGGGGTTCAGCCCAGGAAGTCATGTGGGTTCTTGGCTCCAAACAGGAAGAGCGAGCCAAGAGAGGCAAAATAAGGCAAGTTTATTAAGTAAAGGAATGAAAGGGTGGAGAGTCCACAGGCAAAGC	84	1,1,1,1,1,1,1,1,1,1,1,1,1,0,1,1,0,1,1	1183
11840	ggr.TRAJ_LABELS-0.grammar-45.annot-40.730.combo-00.barcode-0	ACTGGCCGCTTCACTGAAAAATTTTTTTAAGAGTGCAGAATTGTTGAAGGGGGAGGGTTAAAAAACCAGAGCCATTTTAGTGATTATGCAAAGTTAGAATGTGAGTAATTTTGCTGCAGTTAGTCATTATGTGCTTTCATAGCTTGTTTTACAGGGATAAAGGGATGTGTACAGGTCTCGAGGCTAGCAATGATGAGCGAAACTTCAAAGATCGGAAGAGCGTCG	3.4940865,3.6337156,3.4646294,3.1320555,3.233468,3.0386035,2.6481285,3.2216861,3.0600576,2.3978407,2.4985378,2.9285226,2.3766544	2.9305885,0.7648387,0.0	0,0	85.0,108.0	ggr.TRAJ_LABELS-0.grammar-45.annot-40.730.combo-00	730	ggr.TRAJ_LABELS-0.grammar-45.annot-40.730	region=chr3:188313536-188314395;active=chr3:188313936-188314136;features=chr3:188313536-188314536	3.3733287,3.3471103,3.2355022,3.0818293,2.9087,2.7578168,2.6585908,2.8838537,2.6108336,2.3812013,2.3944933,2.6749854,2.5288548,3.6592934,0.47109443,0.3878346,2.8301675,0.9875766,0.36036998	3.3733287,3.3471103,3.2355022,3.0818293,2.9087,2.7578168,2.6585908,2.8838537,2.6108336,2.3812013,2.3944933,2.6749854,2.5288548,3.6592934,0.47109443,0.3878346,2.8301675,0.9875766,0.36036998	TBX21,ZFP42	0,0	0.0,0.0	0.35		AAAAATTTTTTTAAGAGTGCAGAATTGTTGAAGGGGGAGGGTTAAAAAACCAGAGCCATTTTAGTGATTATGCAAAGTTAGAATGTGAGTAATTTTGCTGCAGTTAGTCATTATGTGCTTTCATAGCTTGTTTTACAGGGATAAAGGGATGTGTACAGGT	23	1,1,1,1,1,1,1,1,1,1,1,1,1,1,0,0,1,1,0	1184
11841	ggr.TRAJ_LABELS-0.grammar-45.annot-40.730.combo-00.barcode-1	ACTGGCCGCTTCACTGAAAAATTTTTTTAAGAGTGCAGAATTGTTGAAGGGGGAGGGTTAAAAAACCAGAGCCATTTTAGTGATTATGCAAAGTTAGAATGTGAGTAATTTTGCTGCAGTTAGTCATTATGTGCTTTCATAGCTTGTTTTACAGGGATAAAGGGATGTGTACAGGTCTCGAGGCTAGCAAGATCGTCTCGGGATATGGAGATCGGAAGAGCGTCG	3.4940865,3.6337156,3.4646294,3.1320555,3.233468,3.0386035,2.6481285,3.2216861,3.0600576,2.3978407,2.4985378,2.9285226,2.3766544	2.9305885,0.7648387,0.0	0,0	85.0,108.0	ggr.TRAJ_LABELS-0.grammar-45.annot-40.730.combo-00	730	ggr.TRAJ_LABELS-0.grammar-45.annot-40.730	region=chr3:188313536-188314395;active=chr3:188313936-188314136;features=chr3:188313536-188314536	3.3733287,3.3471103,3.2355022,3.0818293,2.9087,2.7578168,2.6585908,2.8838537,2.6108336,2.3812013,2.3944933,2.6749854,2.5288548,3.6592934,0.47109443,0.3878346,2.8301675,0.9875766,0.36036998	3.3733287,3.3471103,3.2355022,3.0818293,2.9087,2.7578168,2.6585908,2.8838537,2.6108336,2.3812013,2.3944933,2.6749854,2.5288548,3.6592934,0.47109443,0.3878346,2.8301675,0.9875766,0.36036998	TBX21,ZFP42	0,0	0.0,0.0	0.35		AAAAATTTTTTTAAGAGTGCAGAATTGTTGAAGGGGGAGGGTTAAAAAACCAGAGCCATTTTAGTGATTATGCAAAGTTAGAATGTGAGTAATTTTGCTGCAGTTAGTCATTATGTGCTTTCATAGCTTGTTTTACAGGGATAAAGGGATGTGTACAGGT	23	1,1,1,1,1,1,1,1,1,1,1,1,1,1,0,0,1,1,0	1184
11842	ggr.TRAJ_LABELS-0.grammar-45.annot-40.730.combo-00.barcode-2	ACTGGCCGCTTCACTGAAAAATTTTTTTAAGAGTGCAGAATTGTTGAAGGGGGAGGGTTAAAAAACCAGAGCCATTTTAGTGATTATGCAAAGTTAGAATGTGAGTAATTTTGCTGCAGTTAGTCATTATGTGCTTTCATAGCTTGTTTTACAGGGATAAAGGGATGTGTACAGGTCTCGAGGCTAGCGATACTAGCAGAAACTTATTAGATCGGAAGAGCGTCG	3.4940865,3.6337156,3.4646294,3.1320555,3.233468,3.0386035,2.6481285,3.2216861,3.0600576,2.3978407,2.4985378,2.9285226,2.3766544	2.9305885,0.7648387,0.0	0,0	85.0,108.0	ggr.TRAJ_LABELS-0.grammar-45.annot-40.730.combo-00	730	ggr.TRAJ_LABELS-0.grammar-45.annot-40.730	region=chr3:188313536-188314395;active=chr3:188313936-188314136;features=chr3:188313536-188314536	3.3733287,3.3471103,3.2355022,3.0818293,2.9087,2.7578168,2.6585908,2.8838537,2.6108336,2.3812013,2.3944933,2.6749854,2.5288548,3.6592934,0.47109443,0.3878346,2.8301675,0.9875766,0.36036998	3.3733287,3.3471103,3.2355022,3.0818293,2.9087,2.7578168,2.6585908,2.8838537,2.6108336,2.3812013,2.3944933,2.6749854,2.5288548,3.6592934,0.47109443,0.3878346,2.8301675,0.9875766,0.36036998	TBX21,ZFP42	0,0	0.0,0.0	0.35		AAAAATTTTTTTAAGAGTGCAGAATTGTTGAAGGGGGAGGGTTAAAAAACCAGAGCCATTTTAGTGATTATGCAAAGTTAGAATGTGAGTAATTTTGCTGCAGTTAGTCATTATGTGCTTTCATAGCTTGTTTTACAGGGATAAAGGGATGTGTACAGGT	23	1,1,1,1,1,1,1,1,1,1,1,1,1,1,0,0,1,1,0	1184
11843	ggr.TRAJ_LABELS-0.grammar-45.annot-40.730.combo-00.barcode-3	ACTGGCCGCTTCACTGAAAAATTTTTTTAAGAGTGCAGAATTGTTGAAGGGGGAGGGTTAAAAAACCAGAGCCATTTTAGTGATTATGCAAAGTTAGAATGTGAGTAATTTTGCTGCAGTTAGTCATTATGTGCTTTCATAGCTTGTTTTACAGGGATAAAGGGATGTGTACAGGTCTCGAGGCTAGCTCAATAACTTATACTCCGTTAGATCGGAAGAGCGTCG	3.4940865,3.6337156,3.4646294,3.1320555,3.233468,3.0386035,2.6481285,3.2216861,3.0600576,2.3978407,2.4985378,2.9285226,2.3766544	2.9305885,0.7648387,0.0	0,0	85.0,108.0	ggr.TRAJ_LABELS-0.grammar-45.annot-40.730.combo-00	730	ggr.TRAJ_LABELS-0.grammar-45.annot-40.730	region=chr3:188313536-188314395;active=chr3:188313936-188314136;features=chr3:188313536-188314536	3.3733287,3.3471103,3.2355022,3.0818293,2.9087,2.7578168,2.6585908,2.8838537,2.6108336,2.3812013,2.3944933,2.6749854,2.5288548,3.6592934,0.47109443,0.3878346,2.8301675,0.9875766,0.36036998	3.3733287,3.3471103,3.2355022,3.0818293,2.9087,2.7578168,2.6585908,2.8838537,2.6108336,2.3812013,2.3944933,2.6749854,2.5288548,3.6592934,0.47109443,0.3878346,2.8301675,0.9875766,0.36036998	TBX21,ZFP42	0,0	0.0,0.0	0.35		AAAAATTTTTTTAAGAGTGCAGAATTGTTGAAGGGGGAGGGTTAAAAAACCAGAGCCATTTTAGTGATTATGCAAAGTTAGAATGTGAGTAATTTTGCTGCAGTTAGTCATTATGTGCTTTCATAGCTTGTTTTACAGGGATAAAGGGATGTGTACAGGT	23	1,1,1,1,1,1,1,1,1,1,1,1,1,1,0,0,1,1,0	1184
11844	ggr.TRAJ_LABELS-0.grammar-45.annot-40.730.combo-00.barcode-4	ACTGGCCGCTTCACTGAAAAATTTTTTTAAGAGTGCAGAATTGTTGAAGGGGGAGGGTTAAAAAACCAGAGCCATTTTAGTGATTATGCAAAGTTAGAATGTGAGTAATTTTGCTGCAGTTAGTCATTATGTGCTTTCATAGCTTGTTTTACAGGGATAAAGGGATGTGTACAGGTCTCGAGGCTAGCACCAGTTGAACTAATCAGCCAGATCGGAAGAGCGTCG	3.4940865,3.6337156,3.4646294,3.1320555,3.233468,3.0386035,2.6481285,3.2216861,3.0600576,2.3978407,2.4985378,2.9285226,2.3766544	2.9305885,0.7648387,0.0	0,0	85.0,108.0	ggr.TRAJ_LABELS-0.grammar-45.annot-40.730.combo-00	730	ggr.TRAJ_LABELS-0.grammar-45.annot-40.730	region=chr3:188313536-188314395;active=chr3:188313936-188314136;features=chr3:188313536-188314536	3.3733287,3.3471103,3.2355022,3.0818293,2.9087,2.7578168,2.6585908,2.8838537,2.6108336,2.3812013,2.3944933,2.6749854,2.5288548,3.6592934,0.47109443,0.3878346,2.8301675,0.9875766,0.36036998	3.3733287,3.3471103,3.2355022,3.0818293,2.9087,2.7578168,2.6585908,2.8838537,2.6108336,2.3812013,2.3944933,2.6749854,2.5288548,3.6592934,0.47109443,0.3878346,2.8301675,0.9875766,0.36036998	TBX21,ZFP42	0,0	0.0,0.0	0.35		AAAAATTTTTTTAAGAGTGCAGAATTGTTGAAGGGGGAGGGTTAAAAAACCAGAGCCATTTTAGTGATTATGCAAAGTTAGAATGTGAGTAATTTTGCTGCAGTTAGTCATTATGTGCTTTCATAGCTTGTTTTACAGGGATAAAGGGATGTGTACAGGT	23	1,1,1,1,1,1,1,1,1,1,1,1,1,1,0,0,1,1,0	1184
11845	ggr.TRAJ_LABELS-0.grammar-45.annot-40.730.combo-00.barcode-5	ACTGGCCGCTTCACTGAAAAATTTTTTTAAGAGTGCAGAATTGTTGAAGGGGGAGGGTTAAAAAACCAGAGCCATTTTAGTGATTATGCAAAGTTAGAATGTGAGTAATTTTGCTGCAGTTAGTCATTATGTGCTTTCATAGCTTGTTTTACAGGGATAAAGGGATGTGTACAGGTCTCGAGGCTAGCCGTCCCAATCTCCTCTTCGTAGATCGGAAGAGCGTCG	3.4940865,3.6337156,3.4646294,3.1320555,3.233468,3.0386035,2.6481285,3.2216861,3.0600576,2.3978407,2.4985378,2.9285226,2.3766544	2.9305885,0.7648387,0.0	0,0	85.0,108.0	ggr.TRAJ_LABELS-0.grammar-45.annot-40.730.combo-00	730	ggr.TRAJ_LABELS-0.grammar-45.annot-40.730	region=chr3:188313536-188314395;active=chr3:188313936-188314136;features=chr3:188313536-188314536	3.3733287,3.3471103,3.2355022,3.0818293,2.9087,2.7578168,2.6585908,2.8838537,2.6108336,2.3812013,2.3944933,2.6749854,2.5288548,3.6592934,0.47109443,0.3878346,2.8301675,0.9875766,0.36036998	3.3733287,3.3471103,3.2355022,3.0818293,2.9087,2.7578168,2.6585908,2.8838537,2.6108336,2.3812013,2.3944933,2.6749854,2.5288548,3.6592934,0.47109443,0.3878346,2.8301675,0.9875766,0.36036998	TBX21,ZFP42	0,0	0.0,0.0	0.35		AAAAATTTTTTTAAGAGTGCAGAATTGTTGAAGGGGGAGGGTTAAAAAACCAGAGCCATTTTAGTGATTATGCAAAGTTAGAATGTGAGTAATTTTGCTGCAGTTAGTCATTATGTGCTTTCATAGCTTGTTTTACAGGGATAAAGGGATGTGTACAGGT	23	1,1,1,1,1,1,1,1,1,1,1,1,1,1,0,0,1,1,0	1184
11846	ggr.TRAJ_LABELS-0.grammar-45.annot-40.730.combo-00.barcode-6	ACTGGCCGCTTCACTGAAAAATTTTTTTAAGAGTGCAGAATTGTTGAAGGGGGAGGGTTAAAAAACCAGAGCCATTTTAGTGATTATGCAAAGTTAGAATGTGAGTAATTTTGCTGCAGTTAGTCATTATGTGCTTTCATAGCTTGTTTTACAGGGATAAAGGGATGTGTACAGGTCTCGAGGCTAGCTCAATTTATGGATTAGGTTAAGATCGGAAGAGCGTCG	3.4940865,3.6337156,3.4646294,3.1320555,3.233468,3.0386035,2.6481285,3.2216861,3.0600576,2.3978407,2.4985378,2.9285226,2.3766544	2.9305885,0.7648387,0.0	0,0	85.0,108.0	ggr.TRAJ_LABELS-0.grammar-45.annot-40.730.combo-00	730	ggr.TRAJ_LABELS-0.grammar-45.annot-40.730	region=chr3:188313536-188314395;active=chr3:188313936-188314136;features=chr3:188313536-188314536	3.3733287,3.3471103,3.2355022,3.0818293,2.9087,2.7578168,2.6585908,2.8838537,2.6108336,2.3812013,2.3944933,2.6749854,2.5288548,3.6592934,0.47109443,0.3878346,2.8301675,0.9875766,0.36036998	3.3733287,3.3471103,3.2355022,3.0818293,2.9087,2.7578168,2.6585908,2.8838537,2.6108336,2.3812013,2.3944933,2.6749854,2.5288548,3.6592934,0.47109443,0.3878346,2.8301675,0.9875766,0.36036998	TBX21,ZFP42	0,0	0.0,0.0	0.35		AAAAATTTTTTTAAGAGTGCAGAATTGTTGAAGGGGGAGGGTTAAAAAACCAGAGCCATTTTAGTGATTATGCAAAGTTAGAATGTGAGTAATTTTGCTGCAGTTAGTCATTATGTGCTTTCATAGCTTGTTTTACAGGGATAAAGGGATGTGTACAGGT	23	1,1,1,1,1,1,1,1,1,1,1,1,1,1,0,0,1,1,0	1184
11847	ggr.TRAJ_LABELS-0.grammar-45.annot-40.730.combo-00.barcode-7	ACTGGCCGCTTCACTGAAAAATTTTTTTAAGAGTGCAGAATTGTTGAAGGGGGAGGGTTAAAAAACCAGAGCCATTTTAGTGATTATGCAAAGTTAGAATGTGAGTAATTTTGCTGCAGTTAGTCATTATGTGCTTTCATAGCTTGTTTTACAGGGATAAAGGGATGTGTACAGGTCTCGAGGCTAGCGCGCTGAAGTCGAGAATGCCAGATCGGAAGAGCGTCG	3.4940865,3.6337156,3.4646294,3.1320555,3.233468,3.0386035,2.6481285,3.2216861,3.0600576,2.3978407,2.4985378,2.9285226,2.3766544	2.9305885,0.7648387,0.0	0,0	85.0,108.0	ggr.TRAJ_LABELS-0.grammar-45.annot-40.730.combo-00	730	ggr.TRAJ_LABELS-0.grammar-45.annot-40.730	region=chr3:188313536-188314395;active=chr3:188313936-188314136;features=chr3:188313536-188314536	3.3733287,3.3471103,3.2355022,3.0818293,2.9087,2.7578168,2.6585908,2.8838537,2.6108336,2.3812013,2.3944933,2.6749854,2.5288548,3.6592934,0.47109443,0.3878346,2.8301675,0.9875766,0.36036998	3.3733287,3.3471103,3.2355022,3.0818293,2.9087,2.7578168,2.6585908,2.8838537,2.6108336,2.3812013,2.3944933,2.6749854,2.5288548,3.6592934,0.47109443,0.3878346,2.8301675,0.9875766,0.36036998	TBX21,ZFP42	0,0	0.0,0.0	0.35		AAAAATTTTTTTAAGAGTGCAGAATTGTTGAAGGGGGAGGGTTAAAAAACCAGAGCCATTTTAGTGATTATGCAAAGTTAGAATGTGAGTAATTTTGCTGCAGTTAGTCATTATGTGCTTTCATAGCTTGTTTTACAGGGATAAAGGGATGTGTACAGGT	23	1,1,1,1,1,1,1,1,1,1,1,1,1,1,0,0,1,1,0	1184
11848	ggr.TRAJ_LABELS-0.grammar-45.annot-40.730.combo-00.barcode-8	ACTGGCCGCTTCACTGAAAAATTTTTTTAAGAGTGCAGAATTGTTGAAGGGGGAGGGTTAAAAAACCAGAGCCATTTTAGTGATTATGCAAAGTTAGAATGTGAGTAATTTTGCTGCAGTTAGTCATTATGTGCTTTCATAGCTTGTTTTACAGGGATAAAGGGATGTGTACAGGTCTCGAGGCTAGCATAGGCTACGGTAACCAGGTAGATCGGAAGAGCGTCG	3.4940865,3.6337156,3.4646294,3.1320555,3.233468,3.0386035,2.6481285,3.2216861,3.0600576,2.3978407,2.4985378,2.9285226,2.3766544	2.9305885,0.7648387,0.0	0,0	85.0,108.0	ggr.TRAJ_LABELS-0.grammar-45.annot-40.730.combo-00	730	ggr.TRAJ_LABELS-0.grammar-45.annot-40.730	region=chr3:188313536-188314395;active=chr3:188313936-188314136;features=chr3:188313536-188314536	3.3733287,3.3471103,3.2355022,3.0818293,2.9087,2.7578168,2.6585908,2.8838537,2.6108336,2.3812013,2.3944933,2.6749854,2.5288548,3.6592934,0.47109443,0.3878346,2.8301675,0.9875766,0.36036998	3.3733287,3.3471103,3.2355022,3.0818293,2.9087,2.7578168,2.6585908,2.8838537,2.6108336,2.3812013,2.3944933,2.6749854,2.5288548,3.6592934,0.47109443,0.3878346,2.8301675,0.9875766,0.36036998	TBX21,ZFP42	0,0	0.0,0.0	0.35		AAAAATTTTTTTAAGAGTGCAGAATTGTTGAAGGGGGAGGGTTAAAAAACCAGAGCCATTTTAGTGATTATGCAAAGTTAGAATGTGAGTAATTTTGCTGCAGTTAGTCATTATGTGCTTTCATAGCTTGTTTTACAGGGATAAAGGGATGTGTACAGGT	23	1,1,1,1,1,1,1,1,1,1,1,1,1,1,0,0,1,1,0	1184
11849	ggr.TRAJ_LABELS-0.grammar-45.annot-40.730.combo-00.barcode-9	ACTGGCCGCTTCACTGAAAAATTTTTTTAAGAGTGCAGAATTGTTGAAGGGGGAGGGTTAAAAAACCAGAGCCATTTTAGTGATTATGCAAAGTTAGAATGTGAGTAATTTTGCTGCAGTTAGTCATTATGTGCTTTCATAGCTTGTTTTACAGGGATAAAGGGATGTGTACAGGTCTCGAGGCTAGCCTTAATGAACCGCTCCGCAAAGATCGGAAGAGCGTCG	3.4940865,3.6337156,3.4646294,3.1320555,3.233468,3.0386035,2.6481285,3.2216861,3.0600576,2.3978407,2.4985378,2.9285226,2.3766544	2.9305885,0.7648387,0.0	0,0	85.0,108.0	ggr.TRAJ_LABELS-0.grammar-45.annot-40.730.combo-00	730	ggr.TRAJ_LABELS-0.grammar-45.annot-40.730	region=chr3:188313536-188314395;active=chr3:188313936-188314136;features=chr3:188313536-188314536	3.3733287,3.3471103,3.2355022,3.0818293,2.9087,2.7578168,2.6585908,2.8838537,2.6108336,2.3812013,2.3944933,2.6749854,2.5288548,3.6592934,0.47109443,0.3878346,2.8301675,0.9875766,0.36036998	3.3733287,3.3471103,3.2355022,3.0818293,2.9087,2.7578168,2.6585908,2.8838537,2.6108336,2.3812013,2.3944933,2.6749854,2.5288548,3.6592934,0.47109443,0.3878346,2.8301675,0.9875766,0.36036998	TBX21,ZFP42	0,0	0.0,0.0	0.35		AAAAATTTTTTTAAGAGTGCAGAATTGTTGAAGGGGGAGGGTTAAAAAACCAGAGCCATTTTAGTGATTATGCAAAGTTAGAATGTGAGTAATTTTGCTGCAGTTAGTCATTATGTGCTTTCATAGCTTGTTTTACAGGGATAAAGGGATGTGTACAGGT	23	1,1,1,1,1,1,1,1,1,1,1,1,1,1,0,0,1,1,0	1184
11850	ggr.TRAJ_LABELS-0.grammar-45.annot-40.730.combo-01.barcode-0	ACTGGCCGCTTCACTGAAAAATTTTTTTAAGAGTGCAGAATTGTTGAAGGGGGAGGGTTAAAAAACCAGAGCCATTTTAGTGATTATGCAAAGTTAGAATGTGAGTAATTTTGCTGCAGCTAAATTTGTTGTGCTTTCATAGCTTGTTTTACAGGGATAAAGGGATGTGTACAGGTCTCGAGGCTAGCGTCATTTAACTCAGAATGCCAGATCGGAAGAGCGTCG	3.4940865,3.6337156,3.4646294,3.1320555,3.233468,3.0386035,2.6481285,3.2216861,3.0600576,2.3978407,2.4985378,2.9285226,2.3766544	2.9305885,0.7648387,0.0	0,1	85.0,108.0	ggr.TRAJ_LABELS-0.grammar-45.annot-40.730.combo-01	730	ggr.TRAJ_LABELS-0.grammar-45.annot-40.730	region=chr3:188313536-188314395;active=chr3:188313936-188314136;features=chr3:188313536-188314536	1.2108533,1.0784895,1.0718273,0.9863645,0.93733966,0.84074277,0.76011723,0.64417475,0.57623696,0.4900855,0.40650257,0.5410876,0.47701186,2.5877118,0.7319973,0.21909635,1.9140221,0.975741,0.37271532	3.3733287,3.3471103,3.2355022,3.0818293,2.9087,2.7578168,2.6585908,2.8838537,2.6108336,2.3812013,2.3944933,2.6749854,2.5288548,3.6592934,0.47109443,0.3878346,2.8301675,0.9875766,0.36036998	TBX21,ZFP42	0,528	0.0,0.0009879293	0.35		AAAAATTTTTTTAAGAGTGCAGAATTGTTGAAGGGGGAGGGTTAAAAAACCAGAGCCATTTTAGTGATTATGCAAAGTTAGAATGTGAGTAATTTTGCTGCAGCTAAATTTGTTGTGCTTTCATAGCTTGTTTTACAGGGATAAAGGGATGTGTACAGGT	23	1,1,1,1,1,1,1,1,1,1,1,1,1,1,0,0,1,1,0	1185
11851	ggr.TRAJ_LABELS-0.grammar-45.annot-40.730.combo-01.barcode-1	ACTGGCCGCTTCACTGAAAAATTTTTTTAAGAGTGCAGAATTGTTGAAGGGGGAGGGTTAAAAAACCAGAGCCATTTTAGTGATTATGCAAAGTTAGAATGTGAGTAATTTTGCTGCAGCTAAATTTGTTGTGCTTTCATAGCTTGTTTTACAGGGATAAAGGGATGTGTACAGGTCTCGAGGCTAGCATTCTCTTCAGGAAGGATAAAGATCGGAAGAGCGTCG	3.4940865,3.6337156,3.4646294,3.1320555,3.233468,3.0386035,2.6481285,3.2216861,3.0600576,2.3978407,2.4985378,2.9285226,2.3766544	2.9305885,0.7648387,0.0	0,1	85.0,108.0	ggr.TRAJ_LABELS-0.grammar-45.annot-40.730.combo-01	730	ggr.TRAJ_LABELS-0.grammar-45.annot-40.730	region=chr3:188313536-188314395;active=chr3:188313936-188314136;features=chr3:188313536-188314536	1.2108533,1.0784895,1.0718273,0.9863645,0.93733966,0.84074277,0.76011723,0.64417475,0.57623696,0.4900855,0.40650257,0.5410876,0.47701186,2.5877118,0.7319973,0.21909635,1.9140221,0.975741,0.37271532	3.3733287,3.3471103,3.2355022,3.0818293,2.9087,2.7578168,2.6585908,2.8838537,2.6108336,2.3812013,2.3944933,2.6749854,2.5288548,3.6592934,0.47109443,0.3878346,2.8301675,0.9875766,0.36036998	TBX21,ZFP42	0,528	0.0,0.0009879293	0.35		AAAAATTTTTTTAAGAGTGCAGAATTGTTGAAGGGGGAGGGTTAAAAAACCAGAGCCATTTTAGTGATTATGCAAAGTTAGAATGTGAGTAATTTTGCTGCAGCTAAATTTGTTGTGCTTTCATAGCTTGTTTTACAGGGATAAAGGGATGTGTACAGGT	23	1,1,1,1,1,1,1,1,1,1,1,1,1,1,0,0,1,1,0	1185
11852	ggr.TRAJ_LABELS-0.grammar-45.annot-40.730.combo-01.barcode-2	ACTGGCCGCTTCACTGAAAAATTTTTTTAAGAGTGCAGAATTGTTGAAGGGGGAGGGTTAAAAAACCAGAGCCATTTTAGTGATTATGCAAAGTTAGAATGTGAGTAATTTTGCTGCAGCTAAATTTGTTGTGCTTTCATAGCTTGTTTTACAGGGATAAAGGGATGTGTACAGGTCTCGAGGCTAGCAACTCTTAATCACAGACTGCAGATCGGAAGAGCGTCG	3.4940865,3.6337156,3.4646294,3.1320555,3.233468,3.0386035,2.6481285,3.2216861,3.0600576,2.3978407,2.4985378,2.9285226,2.3766544	2.9305885,0.7648387,0.0	0,1	85.0,108.0	ggr.TRAJ_LABELS-0.grammar-45.annot-40.730.combo-01	730	ggr.TRAJ_LABELS-0.grammar-45.annot-40.730	region=chr3:188313536-188314395;active=chr3:188313936-188314136;features=chr3:188313536-188314536	1.2108533,1.0784895,1.0718273,0.9863645,0.93733966,0.84074277,0.76011723,0.64417475,0.57623696,0.4900855,0.40650257,0.5410876,0.47701186,2.5877118,0.7319973,0.21909635,1.9140221,0.975741,0.37271532	3.3733287,3.3471103,3.2355022,3.0818293,2.9087,2.7578168,2.6585908,2.8838537,2.6108336,2.3812013,2.3944933,2.6749854,2.5288548,3.6592934,0.47109443,0.3878346,2.8301675,0.9875766,0.36036998	TBX21,ZFP42	0,528	0.0,0.0009879293	0.35		AAAAATTTTTTTAAGAGTGCAGAATTGTTGAAGGGGGAGGGTTAAAAAACCAGAGCCATTTTAGTGATTATGCAAAGTTAGAATGTGAGTAATTTTGCTGCAGCTAAATTTGTTGTGCTTTCATAGCTTGTTTTACAGGGATAAAGGGATGTGTACAGGT	23	1,1,1,1,1,1,1,1,1,1,1,1,1,1,0,0,1,1,0	1185
11853	ggr.TRAJ_LABELS-0.grammar-45.annot-40.730.combo-01.barcode-3	ACTGGCCGCTTCACTGAAAAATTTTTTTAAGAGTGCAGAATTGTTGAAGGGGGAGGGTTAAAAAACCAGAGCCATTTTAGTGATTATGCAAAGTTAGAATGTGAGTAATTTTGCTGCAGCTAAATTTGTTGTGCTTTCATAGCTTGTTTTACAGGGATAAAGGGATGTGTACAGGTCTCGAGGCTAGCGATACACGTAGTAGAATGCCAGATCGGAAGAGCGTCG	3.4940865,3.6337156,3.4646294,3.1320555,3.233468,3.0386035,2.6481285,3.2216861,3.0600576,2.3978407,2.4985378,2.9285226,2.3766544	2.9305885,0.7648387,0.0	0,1	85.0,108.0	ggr.TRAJ_LABELS-0.grammar-45.annot-40.730.combo-01	730	ggr.TRAJ_LABELS-0.grammar-45.annot-40.730	region=chr3:188313536-188314395;active=chr3:188313936-188314136;features=chr3:188313536-188314536	1.2108533,1.0784895,1.0718273,0.9863645,0.93733966,0.84074277,0.76011723,0.64417475,0.57623696,0.4900855,0.40650257,0.5410876,0.47701186,2.5877118,0.7319973,0.21909635,1.9140221,0.975741,0.37271532	3.3733287,3.3471103,3.2355022,3.0818293,2.9087,2.7578168,2.6585908,2.8838537,2.6108336,2.3812013,2.3944933,2.6749854,2.5288548,3.6592934,0.47109443,0.3878346,2.8301675,0.9875766,0.36036998	TBX21,ZFP42	0,528	0.0,0.0009879293	0.35		AAAAATTTTTTTAAGAGTGCAGAATTGTTGAAGGGGGAGGGTTAAAAAACCAGAGCCATTTTAGTGATTATGCAAAGTTAGAATGTGAGTAATTTTGCTGCAGCTAAATTTGTTGTGCTTTCATAGCTTGTTTTACAGGGATAAAGGGATGTGTACAGGT	23	1,1,1,1,1,1,1,1,1,1,1,1,1,1,0,0,1,1,0	1185
11854	ggr.TRAJ_LABELS-0.grammar-45.annot-40.730.combo-01.barcode-4	ACTGGCCGCTTCACTGAAAAATTTTTTTAAGAGTGCAGAATTGTTGAAGGGGGAGGGTTAAAAAACCAGAGCCATTTTAGTGATTATGCAAAGTTAGAATGTGAGTAATTTTGCTGCAGCTAAATTTGTTGTGCTTTCATAGCTTGTTTTACAGGGATAAAGGGATGTGTACAGGTCTCGAGGCTAGCAACTCTTCCGAGGAAGCTCTAGATCGGAAGAGCGTCG	3.4940865,3.6337156,3.4646294,3.1320555,3.233468,3.0386035,2.6481285,3.2216861,3.0600576,2.3978407,2.4985378,2.9285226,2.3766544	2.9305885,0.7648387,0.0	0,1	85.0,108.0	ggr.TRAJ_LABELS-0.grammar-45.annot-40.730.combo-01	730	ggr.TRAJ_LABELS-0.grammar-45.annot-40.730	region=chr3:188313536-188314395;active=chr3:188313936-188314136;features=chr3:188313536-188314536	1.2108533,1.0784895,1.0718273,0.9863645,0.93733966,0.84074277,0.76011723,0.64417475,0.57623696,0.4900855,0.40650257,0.5410876,0.47701186,2.5877118,0.7319973,0.21909635,1.9140221,0.975741,0.37271532	3.3733287,3.3471103,3.2355022,3.0818293,2.9087,2.7578168,2.6585908,2.8838537,2.6108336,2.3812013,2.3944933,2.6749854,2.5288548,3.6592934,0.47109443,0.3878346,2.8301675,0.9875766,0.36036998	TBX21,ZFP42	0,528	0.0,0.0009879293	0.35		AAAAATTTTTTTAAGAGTGCAGAATTGTTGAAGGGGGAGGGTTAAAAAACCAGAGCCATTTTAGTGATTATGCAAAGTTAGAATGTGAGTAATTTTGCTGCAGCTAAATTTGTTGTGCTTTCATAGCTTGTTTTACAGGGATAAAGGGATGTGTACAGGT	23	1,1,1,1,1,1,1,1,1,1,1,1,1,1,0,0,1,1,0	1185
11855	ggr.TRAJ_LABELS-0.grammar-45.annot-40.730.combo-01.barcode-5	ACTGGCCGCTTCACTGAAAAATTTTTTTAAGAGTGCAGAATTGTTGAAGGGGGAGGGTTAAAAAACCAGAGCCATTTTAGTGATTATGCAAAGTTAGAATGTGAGTAATTTTGCTGCAGCTAAATTTGTTGTGCTTTCATAGCTTGTTTTACAGGGATAAAGGGATGTGTACAGGTCTCGAGGCTAGCAGGCATTACCAATTAGGTTAAGATCGGAAGAGCGTCG	3.4940865,3.6337156,3.4646294,3.1320555,3.233468,3.0386035,2.6481285,3.2216861,3.0600576,2.3978407,2.4985378,2.9285226,2.3766544	2.9305885,0.7648387,0.0	0,1	85.0,108.0	ggr.TRAJ_LABELS-0.grammar-45.annot-40.730.combo-01	730	ggr.TRAJ_LABELS-0.grammar-45.annot-40.730	region=chr3:188313536-188314395;active=chr3:188313936-188314136;features=chr3:188313536-188314536	1.2108533,1.0784895,1.0718273,0.9863645,0.93733966,0.84074277,0.76011723,0.64417475,0.57623696,0.4900855,0.40650257,0.5410876,0.47701186,2.5877118,0.7319973,0.21909635,1.9140221,0.975741,0.37271532	3.3733287,3.3471103,3.2355022,3.0818293,2.9087,2.7578168,2.6585908,2.8838537,2.6108336,2.3812013,2.3944933,2.6749854,2.5288548,3.6592934,0.47109443,0.3878346,2.8301675,0.9875766,0.36036998	TBX21,ZFP42	0,528	0.0,0.0009879293	0.35		AAAAATTTTTTTAAGAGTGCAGAATTGTTGAAGGGGGAGGGTTAAAAAACCAGAGCCATTTTAGTGATTATGCAAAGTTAGAATGTGAGTAATTTTGCTGCAGCTAAATTTGTTGTGCTTTCATAGCTTGTTTTACAGGGATAAAGGGATGTGTACAGGT	23	1,1,1,1,1,1,1,1,1,1,1,1,1,1,0,0,1,1,0	1185
11856	ggr.TRAJ_LABELS-0.grammar-45.annot-40.730.combo-01.barcode-6	ACTGGCCGCTTCACTGAAAAATTTTTTTAAGAGTGCAGAATTGTTGAAGGGGGAGGGTTAAAAAACCAGAGCCATTTTAGTGATTATGCAAAGTTAGAATGTGAGTAATTTTGCTGCAGCTAAATTTGTTGTGCTTTCATAGCTTGTTTTACAGGGATAAAGGGATGTGTACAGGTCTCGAGGCTAGCCCGACCAGAATTTATCGGATAGATCGGAAGAGCGTCG	3.4940865,3.6337156,3.4646294,3.1320555,3.233468,3.0386035,2.6481285,3.2216861,3.0600576,2.3978407,2.4985378,2.9285226,2.3766544	2.9305885,0.7648387,0.0	0,1	85.0,108.0	ggr.TRAJ_LABELS-0.grammar-45.annot-40.730.combo-01	730	ggr.TRAJ_LABELS-0.grammar-45.annot-40.730	region=chr3:188313536-188314395;active=chr3:188313936-188314136;features=chr3:188313536-188314536	1.2108533,1.0784895,1.0718273,0.9863645,0.93733966,0.84074277,0.76011723,0.64417475,0.57623696,0.4900855,0.40650257,0.5410876,0.47701186,2.5877118,0.7319973,0.21909635,1.9140221,0.975741,0.37271532	3.3733287,3.3471103,3.2355022,3.0818293,2.9087,2.7578168,2.6585908,2.8838537,2.6108336,2.3812013,2.3944933,2.6749854,2.5288548,3.6592934,0.47109443,0.3878346,2.8301675,0.9875766,0.36036998	TBX21,ZFP42	0,528	0.0,0.0009879293	0.35		AAAAATTTTTTTAAGAGTGCAGAATTGTTGAAGGGGGAGGGTTAAAAAACCAGAGCCATTTTAGTGATTATGCAAAGTTAGAATGTGAGTAATTTTGCTGCAGCTAAATTTGTTGTGCTTTCATAGCTTGTTTTACAGGGATAAAGGGATGTGTACAGGT	23	1,1,1,1,1,1,1,1,1,1,1,1,1,1,0,0,1,1,0	1185
11857	ggr.TRAJ_LABELS-0.grammar-45.annot-40.730.combo-01.barcode-7	ACTGGCCGCTTCACTGAAAAATTTTTTTAAGAGTGCAGAATTGTTGAAGGGGGAGGGTTAAAAAACCAGAGCCATTTTAGTGATTATGCAAAGTTAGAATGTGAGTAATTTTGCTGCAGCTAAATTTGTTGTGCTTTCATAGCTTGTTTTACAGGGATAAAGGGATGTGTACAGGTCTCGAGGCTAGCATAGGCAATCTCAACGTCGTAGATCGGAAGAGCGTCG	3.4940865,3.6337156,3.4646294,3.1320555,3.233468,3.0386035,2.6481285,3.2216861,3.0600576,2.3978407,2.4985378,2.9285226,2.3766544	2.9305885,0.7648387,0.0	0,1	85.0,108.0	ggr.TRAJ_LABELS-0.grammar-45.annot-40.730.combo-01	730	ggr.TRAJ_LABELS-0.grammar-45.annot-40.730	region=chr3:188313536-188314395;active=chr3:188313936-188314136;features=chr3:188313536-188314536	1.2108533,1.0784895,1.0718273,0.9863645,0.93733966,0.84074277,0.76011723,0.64417475,0.57623696,0.4900855,0.40650257,0.5410876,0.47701186,2.5877118,0.7319973,0.21909635,1.9140221,0.975741,0.37271532	3.3733287,3.3471103,3.2355022,3.0818293,2.9087,2.7578168,2.6585908,2.8838537,2.6108336,2.3812013,2.3944933,2.6749854,2.5288548,3.6592934,0.47109443,0.3878346,2.8301675,0.9875766,0.36036998	TBX21,ZFP42	0,528	0.0,0.0009879293	0.35		AAAAATTTTTTTAAGAGTGCAGAATTGTTGAAGGGGGAGGGTTAAAAAACCAGAGCCATTTTAGTGATTATGCAAAGTTAGAATGTGAGTAATTTTGCTGCAGCTAAATTTGTTGTGCTTTCATAGCTTGTTTTACAGGGATAAAGGGATGTGTACAGGT	23	1,1,1,1,1,1,1,1,1,1,1,1,1,1,0,0,1,1,0	1185
11858	ggr.TRAJ_LABELS-0.grammar-45.annot-40.730.combo-01.barcode-8	ACTGGCCGCTTCACTGAAAAATTTTTTTAAGAGTGCAGAATTGTTGAAGGGGGAGGGTTAAAAAACCAGAGCCATTTTAGTGATTATGCAAAGTTAGAATGTGAGTAATTTTGCTGCAGCTAAATTTGTTGTGCTTTCATAGCTTGTTTTACAGGGATAAAGGGATGTGTACAGGTCTCGAGGCTAGCGTCATTGCAATTAACGTCGTAGATCGGAAGAGCGTCG	3.4940865,3.6337156,3.4646294,3.1320555,3.233468,3.0386035,2.6481285,3.2216861,3.0600576,2.3978407,2.4985378,2.9285226,2.3766544	2.9305885,0.7648387,0.0	0,1	85.0,108.0	ggr.TRAJ_LABELS-0.grammar-45.annot-40.730.combo-01	730	ggr.TRAJ_LABELS-0.grammar-45.annot-40.730	region=chr3:188313536-188314395;active=chr3:188313936-188314136;features=chr3:188313536-188314536	1.2108533,1.0784895,1.0718273,0.9863645,0.93733966,0.84074277,0.76011723,0.64417475,0.57623696,0.4900855,0.40650257,0.5410876,0.47701186,2.5877118,0.7319973,0.21909635,1.9140221,0.975741,0.37271532	3.3733287,3.3471103,3.2355022,3.0818293,2.9087,2.7578168,2.6585908,2.8838537,2.6108336,2.3812013,2.3944933,2.6749854,2.5288548,3.6592934,0.47109443,0.3878346,2.8301675,0.9875766,0.36036998	TBX21,ZFP42	0,528	0.0,0.0009879293	0.35		AAAAATTTTTTTAAGAGTGCAGAATTGTTGAAGGGGGAGGGTTAAAAAACCAGAGCCATTTTAGTGATTATGCAAAGTTAGAATGTGAGTAATTTTGCTGCAGCTAAATTTGTTGTGCTTTCATAGCTTGTTTTACAGGGATAAAGGGATGTGTACAGGT	23	1,1,1,1,1,1,1,1,1,1,1,1,1,1,0,0,1,1,0	1185
11859	ggr.TRAJ_LABELS-0.grammar-45.annot-40.730.combo-01.barcode-9	ACTGGCCGCTTCACTGAAAAATTTTTTTAAGAGTGCAGAATTGTTGAAGGGGGAGGGTTAAAAAACCAGAGCCATTTTAGTGATTATGCAAAGTTAGAATGTGAGTAATTTTGCTGCAGCTAAATTTGTTGTGCTTTCATAGCTTGTTTTACAGGGATAAAGGGATGTGTACAGGTCTCGAGGCTAGCTGGTCTTCTAATGCAACTATAGATCGGAAGAGCGTCG	3.4940865,3.6337156,3.4646294,3.1320555,3.233468,3.0386035,2.6481285,3.2216861,3.0600576,2.3978407,2.4985378,2.9285226,2.3766544	2.9305885,0.7648387,0.0	0,1	85.0,108.0	ggr.TRAJ_LABELS-0.grammar-45.annot-40.730.combo-01	730	ggr.TRAJ_LABELS-0.grammar-45.annot-40.730	region=chr3:188313536-188314395;active=chr3:188313936-188314136;features=chr3:188313536-188314536	1.2108533,1.0784895,1.0718273,0.9863645,0.93733966,0.84074277,0.76011723,0.64417475,0.57623696,0.4900855,0.40650257,0.5410876,0.47701186,2.5877118,0.7319973,0.21909635,1.9140221,0.975741,0.37271532	3.3733287,3.3471103,3.2355022,3.0818293,2.9087,2.7578168,2.6585908,2.8838537,2.6108336,2.3812013,2.3944933,2.6749854,2.5288548,3.6592934,0.47109443,0.3878346,2.8301675,0.9875766,0.36036998	TBX21,ZFP42	0,528	0.0,0.0009879293	0.35		AAAAATTTTTTTAAGAGTGCAGAATTGTTGAAGGGGGAGGGTTAAAAAACCAGAGCCATTTTAGTGATTATGCAAAGTTAGAATGTGAGTAATTTTGCTGCAGCTAAATTTGTTGTGCTTTCATAGCTTGTTTTACAGGGATAAAGGGATGTGTACAGGT	23	1,1,1,1,1,1,1,1,1,1,1,1,1,1,0,0,1,1,0	1185
11860	ggr.TRAJ_LABELS-0.grammar-45.annot-40.730.combo-10.barcode-0	ACTGGCCGCTTCACTGAAAAATTTTTTTAAGAGTGCAGAATTGTTGAAGGGGGAGGGTTAAAAAACCAGAGCCATTTTAGTGATTATGCAAAGTTAAGATGGGATTAATTTTGCTGCAGTTAGTCATTATGTGCTTTCATAGCTTGTTTTACAGGGATAAAGGGATGTGTACAGGTCTCGAGGCTAGCAATGATTACGCCAACTTATTAGATCGGAAGAGCGTCG	3.4940865,3.6337156,3.4646294,3.1320555,3.233468,3.0386035,2.6481285,3.2216861,3.0600576,2.3978407,2.4985378,2.9285226,2.3766544	2.9305885,0.7648387,0.0	1,0	85.0,108.0	ggr.TRAJ_LABELS-0.grammar-45.annot-40.730.combo-10	730	ggr.TRAJ_LABELS-0.grammar-45.annot-40.730	region=chr3:188313536-188314395;active=chr3:188313936-188314136;features=chr3:188313536-188314536	1.7181294,1.6360868,1.5421095,1.3678226,1.235245,1.1245754,1.0446827,1.0744166,0.90990984,0.73530686,0.6760941,0.9119965,0.7905713,2.838886,0.4929935,0.22232194,2.1318512,0.71597075,0.31632376	3.3733287,3.3471103,3.2355022,3.0818293,2.9087,2.7578168,2.6585908,2.8838537,2.6108336,2.3812013,2.3944933,2.6749854,2.5288548,3.6592934,0.47109443,0.3878346,2.8301675,0.9875766,0.36036998	TBX21,ZFP42	505,0	0.013929613,0.0	0.35		AAAAATTTTTTTAAGAGTGCAGAATTGTTGAAGGGGGAGGGTTAAAAAACCAGAGCCATTTTAGTGATTATGCAAAGTTAAGATGGGATTAATTTTGCTGCAGTTAGTCATTATGTGCTTTCATAGCTTGTTTTACAGGGATAAAGGGATGTGTACAGGT	23	1,1,1,1,1,1,1,1,1,1,1,1,1,1,0,0,1,1,0	1186
11861	ggr.TRAJ_LABELS-0.grammar-45.annot-40.730.combo-10.barcode-1	ACTGGCCGCTTCACTGAAAAATTTTTTTAAGAGTGCAGAATTGTTGAAGGGGGAGGGTTAAAAAACCAGAGCCATTTTAGTGATTATGCAAAGTTAAGATGGGATTAATTTTGCTGCAGTTAGTCATTATGTGCTTTCATAGCTTGTTTTACAGGGATAAAGGGATGTGTACAGGTCTCGAGGCTAGCTCAATGGTTAGTACTTAAGTAGATCGGAAGAGCGTCG	3.4940865,3.6337156,3.4646294,3.1320555,3.233468,3.0386035,2.6481285,3.2216861,3.0600576,2.3978407,2.4985378,2.9285226,2.3766544	2.9305885,0.7648387,0.0	1,0	85.0,108.0	ggr.TRAJ_LABELS-0.grammar-45.annot-40.730.combo-10	730	ggr.TRAJ_LABELS-0.grammar-45.annot-40.730	region=chr3:188313536-188314395;active=chr3:188313936-188314136;features=chr3:188313536-188314536	1.7181294,1.6360868,1.5421095,1.3678226,1.235245,1.1245754,1.0446827,1.0744166,0.90990984,0.73530686,0.6760941,0.9119965,0.7905713,2.838886,0.4929935,0.22232194,2.1318512,0.71597075,0.31632376	3.3733287,3.3471103,3.2355022,3.0818293,2.9087,2.7578168,2.6585908,2.8838537,2.6108336,2.3812013,2.3944933,2.6749854,2.5288548,3.6592934,0.47109443,0.3878346,2.8301675,0.9875766,0.36036998	TBX21,ZFP42	505,0	0.013929613,0.0	0.35		AAAAATTTTTTTAAGAGTGCAGAATTGTTGAAGGGGGAGGGTTAAAAAACCAGAGCCATTTTAGTGATTATGCAAAGTTAAGATGGGATTAATTTTGCTGCAGTTAGTCATTATGTGCTTTCATAGCTTGTTTTACAGGGATAAAGGGATGTGTACAGGT	23	1,1,1,1,1,1,1,1,1,1,1,1,1,1,0,0,1,1,0	1186
11862	ggr.TRAJ_LABELS-0.grammar-45.annot-40.730.combo-10.barcode-2	ACTGGCCGCTTCACTGAAAAATTTTTTTAAGAGTGCAGAATTGTTGAAGGGGGAGGGTTAAAAAACCAGAGCCATTTTAGTGATTATGCAAAGTTAAGATGGGATTAATTTTGCTGCAGTTAGTCATTATGTGCTTTCATAGCTTGTTTTACAGGGATAAAGGGATGTGTACAGGTCTCGAGGCTAGCGCGCTTCCATATAGAATGCCAGATCGGAAGAGCGTCG	3.4940865,3.6337156,3.4646294,3.1320555,3.233468,3.0386035,2.6481285,3.2216861,3.0600576,2.3978407,2.4985378,2.9285226,2.3766544	2.9305885,0.7648387,0.0	1,0	85.0,108.0	ggr.TRAJ_LABELS-0.grammar-45.annot-40.730.combo-10	730	ggr.TRAJ_LABELS-0.grammar-45.annot-40.730	region=chr3:188313536-188314395;active=chr3:188313936-188314136;features=chr3:188313536-188314536	1.7181294,1.6360868,1.5421095,1.3678226,1.235245,1.1245754,1.0446827,1.0744166,0.90990984,0.73530686,0.6760941,0.9119965,0.7905713,2.838886,0.4929935,0.22232194,2.1318512,0.71597075,0.31632376	3.3733287,3.3471103,3.2355022,3.0818293,2.9087,2.7578168,2.6585908,2.8838537,2.6108336,2.3812013,2.3944933,2.6749854,2.5288548,3.6592934,0.47109443,0.3878346,2.8301675,0.9875766,0.36036998	TBX21,ZFP42	505,0	0.013929613,0.0	0.35		AAAAATTTTTTTAAGAGTGCAGAATTGTTGAAGGGGGAGGGTTAAAAAACCAGAGCCATTTTAGTGATTATGCAAAGTTAAGATGGGATTAATTTTGCTGCAGTTAGTCATTATGTGCTTTCATAGCTTGTTTTACAGGGATAAAGGGATGTGTACAGGT	23	1,1,1,1,1,1,1,1,1,1,1,1,1,1,0,0,1,1,0	1186
11863	ggr.TRAJ_LABELS-0.grammar-45.annot-40.730.combo-10.barcode-3	ACTGGCCGCTTCACTGAAAAATTTTTTTAAGAGTGCAGAATTGTTGAAGGGGGAGGGTTAAAAAACCAGAGCCATTTTAGTGATTATGCAAAGTTAAGATGGGATTAATTTTGCTGCAGTTAGTCATTATGTGCTTTCATAGCTTGTTTTACAGGGATAAAGGGATGTGTACAGGTCTCGAGGCTAGCAATGAACGACTGAATCAGCCAGATCGGAAGAGCGTCG	3.4940865,3.6337156,3.4646294,3.1320555,3.233468,3.0386035,2.6481285,3.2216861,3.0600576,2.3978407,2.4985378,2.9285226,2.3766544	2.9305885,0.7648387,0.0	1,0	85.0,108.0	ggr.TRAJ_LABELS-0.grammar-45.annot-40.730.combo-10	730	ggr.TRAJ_LABELS-0.grammar-45.annot-40.730	region=chr3:188313536-188314395;active=chr3:188313936-188314136;features=chr3:188313536-188314536	1.7181294,1.6360868,1.5421095,1.3678226,1.235245,1.1245754,1.0446827,1.0744166,0.90990984,0.73530686,0.6760941,0.9119965,0.7905713,2.838886,0.4929935,0.22232194,2.1318512,0.71597075,0.31632376	3.3733287,3.3471103,3.2355022,3.0818293,2.9087,2.7578168,2.6585908,2.8838537,2.6108336,2.3812013,2.3944933,2.6749854,2.5288548,3.6592934,0.47109443,0.3878346,2.8301675,0.9875766,0.36036998	TBX21,ZFP42	505,0	0.013929613,0.0	0.35		AAAAATTTTTTTAAGAGTGCAGAATTGTTGAAGGGGGAGGGTTAAAAAACCAGAGCCATTTTAGTGATTATGCAAAGTTAAGATGGGATTAATTTTGCTGCAGTTAGTCATTATGTGCTTTCATAGCTTGTTTTACAGGGATAAAGGGATGTGTACAGGT	23	1,1,1,1,1,1,1,1,1,1,1,1,1,1,0,0,1,1,0	1186
11864	ggr.TRAJ_LABELS-0.grammar-45.annot-40.730.combo-10.barcode-4	ACTGGCCGCTTCACTGAAAAATTTTTTTAAGAGTGCAGAATTGTTGAAGGGGGAGGGTTAAAAAACCAGAGCCATTTTAGTGATTATGCAAAGTTAAGATGGGATTAATTTTGCTGCAGTTAGTCATTATGTGCTTTCATAGCTTGTTTTACAGGGATAAAGGGATGTGTACAGGTCTCGAGGCTAGCTTCGCCAATAGTTTAGTCGAAGATCGGAAGAGCGTCG	3.4940865,3.6337156,3.4646294,3.1320555,3.233468,3.0386035,2.6481285,3.2216861,3.0600576,2.3978407,2.4985378,2.9285226,2.3766544	2.9305885,0.7648387,0.0	1,0	85.0,108.0	ggr.TRAJ_LABELS-0.grammar-45.annot-40.730.combo-10	730	ggr.TRAJ_LABELS-0.grammar-45.annot-40.730	region=chr3:188313536-188314395;active=chr3:188313936-188314136;features=chr3:188313536-188314536	1.7181294,1.6360868,1.5421095,1.3678226,1.235245,1.1245754,1.0446827,1.0744166,0.90990984,0.73530686,0.6760941,0.9119965,0.7905713,2.838886,0.4929935,0.22232194,2.1318512,0.71597075,0.31632376	3.3733287,3.3471103,3.2355022,3.0818293,2.9087,2.7578168,2.6585908,2.8838537,2.6108336,2.3812013,2.3944933,2.6749854,2.5288548,3.6592934,0.47109443,0.3878346,2.8301675,0.9875766,0.36036998	TBX21,ZFP42	505,0	0.013929613,0.0	0.35		AAAAATTTTTTTAAGAGTGCAGAATTGTTGAAGGGGGAGGGTTAAAAAACCAGAGCCATTTTAGTGATTATGCAAAGTTAAGATGGGATTAATTTTGCTGCAGTTAGTCATTATGTGCTTTCATAGCTTGTTTTACAGGGATAAAGGGATGTGTACAGGT	23	1,1,1,1,1,1,1,1,1,1,1,1,1,1,0,0,1,1,0	1186
11865	ggr.TRAJ_LABELS-0.grammar-45.annot-40.730.combo-10.barcode-5	ACTGGCCGCTTCACTGAAAAATTTTTTTAAGAGTGCAGAATTGTTGAAGGGGGAGGGTTAAAAAACCAGAGCCATTTTAGTGATTATGCAAAGTTAAGATGGGATTAATTTTGCTGCAGTTAGTCATTATGTGCTTTCATAGCTTGTTTTACAGGGATAAAGGGATGTGTACAGGTCTCGAGGCTAGCGCGCTCAATTAGAAGTTAAGAGATCGGAAGAGCGTCG	3.4940865,3.6337156,3.4646294,3.1320555,3.233468,3.0386035,2.6481285,3.2216861,3.0600576,2.3978407,2.4985378,2.9285226,2.3766544	2.9305885,0.7648387,0.0	1,0	85.0,108.0	ggr.TRAJ_LABELS-0.grammar-45.annot-40.730.combo-10	730	ggr.TRAJ_LABELS-0.grammar-45.annot-40.730	region=chr3:188313536-188314395;active=chr3:188313936-188314136;features=chr3:188313536-188314536	1.7181294,1.6360868,1.5421095,1.3678226,1.235245,1.1245754,1.0446827,1.0744166,0.90990984,0.73530686,0.6760941,0.9119965,0.7905713,2.838886,0.4929935,0.22232194,2.1318512,0.71597075,0.31632376	3.3733287,3.3471103,3.2355022,3.0818293,2.9087,2.7578168,2.6585908,2.8838537,2.6108336,2.3812013,2.3944933,2.6749854,2.5288548,3.6592934,0.47109443,0.3878346,2.8301675,0.9875766,0.36036998	TBX21,ZFP42	505,0	0.013929613,0.0	0.35		AAAAATTTTTTTAAGAGTGCAGAATTGTTGAAGGGGGAGGGTTAAAAAACCAGAGCCATTTTAGTGATTATGCAAAGTTAAGATGGGATTAATTTTGCTGCAGTTAGTCATTATGTGCTTTCATAGCTTGTTTTACAGGGATAAAGGGATGTGTACAGGT	23	1,1,1,1,1,1,1,1,1,1,1,1,1,1,0,0,1,1,0	1186
11866	ggr.TRAJ_LABELS-0.grammar-45.annot-40.730.combo-10.barcode-6	ACTGGCCGCTTCACTGAAAAATTTTTTTAAGAGTGCAGAATTGTTGAAGGGGGAGGGTTAAAAAACCAGAGCCATTTTAGTGATTATGCAAAGTTAAGATGGGATTAATTTTGCTGCAGTTAGTCATTATGTGCTTTCATAGCTTGTTTTACAGGGATAAAGGGATGTGTACAGGTCTCGAGGCTAGCAACTCCCAATTGAGAGCGCGAGATCGGAAGAGCGTCG	3.4940865,3.6337156,3.4646294,3.1320555,3.233468,3.0386035,2.6481285,3.2216861,3.0600576,2.3978407,2.4985378,2.9285226,2.3766544	2.9305885,0.7648387,0.0	1,0	85.0,108.0	ggr.TRAJ_LABELS-0.grammar-45.annot-40.730.combo-10	730	ggr.TRAJ_LABELS-0.grammar-45.annot-40.730	region=chr3:188313536-188314395;active=chr3:188313936-188314136;features=chr3:188313536-188314536	1.7181294,1.6360868,1.5421095,1.3678226,1.235245,1.1245754,1.0446827,1.0744166,0.90990984,0.73530686,0.6760941,0.9119965,0.7905713,2.838886,0.4929935,0.22232194,2.1318512,0.71597075,0.31632376	3.3733287,3.3471103,3.2355022,3.0818293,2.9087,2.7578168,2.6585908,2.8838537,2.6108336,2.3812013,2.3944933,2.6749854,2.5288548,3.6592934,0.47109443,0.3878346,2.8301675,0.9875766,0.36036998	TBX21,ZFP42	505,0	0.013929613,0.0	0.35		AAAAATTTTTTTAAGAGTGCAGAATTGTTGAAGGGGGAGGGTTAAAAAACCAGAGCCATTTTAGTGATTATGCAAAGTTAAGATGGGATTAATTTTGCTGCAGTTAGTCATTATGTGCTTTCATAGCTTGTTTTACAGGGATAAAGGGATGTGTACAGGT	23	1,1,1,1,1,1,1,1,1,1,1,1,1,1,0,0,1,1,0	1186
11867	ggr.TRAJ_LABELS-0.grammar-45.annot-40.730.combo-10.barcode-7	ACTGGCCGCTTCACTGAAAAATTTTTTTAAGAGTGCAGAATTGTTGAAGGGGGAGGGTTAAAAAACCAGAGCCATTTTAGTGATTATGCAAAGTTAAGATGGGATTAATTTTGCTGCAGTTAGTCATTATGTGCTTTCATAGCTTGTTTTACAGGGATAAAGGGATGTGTACAGGTCTCGAGGCTAGCAATGAAAGCCAACCAACGCAAGATCGGAAGAGCGTCG	3.4940865,3.6337156,3.4646294,3.1320555,3.233468,3.0386035,2.6481285,3.2216861,3.0600576,2.3978407,2.4985378,2.9285226,2.3766544	2.9305885,0.7648387,0.0	1,0	85.0,108.0	ggr.TRAJ_LABELS-0.grammar-45.annot-40.730.combo-10	730	ggr.TRAJ_LABELS-0.grammar-45.annot-40.730	region=chr3:188313536-188314395;active=chr3:188313936-188314136;features=chr3:188313536-188314536	1.7181294,1.6360868,1.5421095,1.3678226,1.235245,1.1245754,1.0446827,1.0744166,0.90990984,0.73530686,0.6760941,0.9119965,0.7905713,2.838886,0.4929935,0.22232194,2.1318512,0.71597075,0.31632376	3.3733287,3.3471103,3.2355022,3.0818293,2.9087,2.7578168,2.6585908,2.8838537,2.6108336,2.3812013,2.3944933,2.6749854,2.5288548,3.6592934,0.47109443,0.3878346,2.8301675,0.9875766,0.36036998	TBX21,ZFP42	505,0	0.013929613,0.0	0.35		AAAAATTTTTTTAAGAGTGCAGAATTGTTGAAGGGGGAGGGTTAAAAAACCAGAGCCATTTTAGTGATTATGCAAAGTTAAGATGGGATTAATTTTGCTGCAGTTAGTCATTATGTGCTTTCATAGCTTGTTTTACAGGGATAAAGGGATGTGTACAGGT	23	1,1,1,1,1,1,1,1,1,1,1,1,1,1,0,0,1,1,0	1186
11868	ggr.TRAJ_LABELS-0.grammar-45.annot-40.730.combo-10.barcode-8	ACTGGCCGCTTCACTGAAAAATTTTTTTAAGAGTGCAGAATTGTTGAAGGGGGAGGGTTAAAAAACCAGAGCCATTTTAGTGATTATGCAAAGTTAAGATGGGATTAATTTTGCTGCAGTTAGTCATTATGTGCTTTCATAGCTTGTTTTACAGGGATAAAGGGATGTGTACAGGTCTCGAGGCTAGCAACTCAACGAGGCCGTTCAAAGATCGGAAGAGCGTCG	3.4940865,3.6337156,3.4646294,3.1320555,3.233468,3.0386035,2.6481285,3.2216861,3.0600576,2.3978407,2.4985378,2.9285226,2.3766544	2.9305885,0.7648387,0.0	1,0	85.0,108.0	ggr.TRAJ_LABELS-0.grammar-45.annot-40.730.combo-10	730	ggr.TRAJ_LABELS-0.grammar-45.annot-40.730	region=chr3:188313536-188314395;active=chr3:188313936-188314136;features=chr3:188313536-188314536	1.7181294,1.6360868,1.5421095,1.3678226,1.235245,1.1245754,1.0446827,1.0744166,0.90990984,0.73530686,0.6760941,0.9119965,0.7905713,2.838886,0.4929935,0.22232194,2.1318512,0.71597075,0.31632376	3.3733287,3.3471103,3.2355022,3.0818293,2.9087,2.7578168,2.6585908,2.8838537,2.6108336,2.3812013,2.3944933,2.6749854,2.5288548,3.6592934,0.47109443,0.3878346,2.8301675,0.9875766,0.36036998	TBX21,ZFP42	505,0	0.013929613,0.0	0.35		AAAAATTTTTTTAAGAGTGCAGAATTGTTGAAGGGGGAGGGTTAAAAAACCAGAGCCATTTTAGTGATTATGCAAAGTTAAGATGGGATTAATTTTGCTGCAGTTAGTCATTATGTGCTTTCATAGCTTGTTTTACAGGGATAAAGGGATGTGTACAGGT	23	1,1,1,1,1,1,1,1,1,1,1,1,1,1,0,0,1,1,0	1186
11869	ggr.TRAJ_LABELS-0.grammar-45.annot-40.730.combo-10.barcode-9	ACTGGCCGCTTCACTGAAAAATTTTTTTAAGAGTGCAGAATTGTTGAAGGGGGAGGGTTAAAAAACCAGAGCCATTTTAGTGATTATGCAAAGTTAAGATGGGATTAATTTTGCTGCAGTTAGTCATTATGTGCTTTCATAGCTTGTTTTACAGGGATAAAGGGATGTGTACAGGTCTCGAGGCTAGCGCTGGTATTCATACCTAGAGAGATCGGAAGAGCGTCG	3.4940865,3.6337156,3.4646294,3.1320555,3.233468,3.0386035,2.6481285,3.2216861,3.0600576,2.3978407,2.4985378,2.9285226,2.3766544	2.9305885,0.7648387,0.0	1,0	85.0,108.0	ggr.TRAJ_LABELS-0.grammar-45.annot-40.730.combo-10	730	ggr.TRAJ_LABELS-0.grammar-45.annot-40.730	region=chr3:188313536-188314395;active=chr3:188313936-188314136;features=chr3:188313536-188314536	1.7181294,1.6360868,1.5421095,1.3678226,1.235245,1.1245754,1.0446827,1.0744166,0.90990984,0.73530686,0.6760941,0.9119965,0.7905713,2.838886,0.4929935,0.22232194,2.1318512,0.71597075,0.31632376	3.3733287,3.3471103,3.2355022,3.0818293,2.9087,2.7578168,2.6585908,2.8838537,2.6108336,2.3812013,2.3944933,2.6749854,2.5288548,3.6592934,0.47109443,0.3878346,2.8301675,0.9875766,0.36036998	TBX21,ZFP42	505,0	0.013929613,0.0	0.35		AAAAATTTTTTTAAGAGTGCAGAATTGTTGAAGGGGGAGGGTTAAAAAACCAGAGCCATTTTAGTGATTATGCAAAGTTAAGATGGGATTAATTTTGCTGCAGTTAGTCATTATGTGCTTTCATAGCTTGTTTTACAGGGATAAAGGGATGTGTACAGGT	23	1,1,1,1,1,1,1,1,1,1,1,1,1,1,0,0,1,1,0	1186
11870	ggr.TRAJ_LABELS-0.grammar-45.annot-40.730.combo-11.barcode-0	ACTGGCCGCTTCACTGAAAAATTTTTTTAAGAGTGCAGAATTGTTGAAGGGGGAGGGTTAAAAAACCAGAGCCATTTTAGTGATTATGCAAAGTTATAGTATGAGTAATTTTGCTGCAGAGTGTATATCTGTGCTTTCATAGCTTGTTTTACAGGGATAAAGGGATGTGTACAGGTCTCGAGGCTAGCGAAGTATTACTTAGAATGCCAGATCGGAAGAGCGTCG	3.4940865,3.6337156,3.4646294,3.1320555,3.233468,3.0386035,2.6481285,3.2216861,3.0600576,2.3978407,2.4985378,2.9285226,2.3766544	2.9305885,0.7648387,0.0	1,1	85.0,108.0	ggr.TRAJ_LABELS-0.grammar-45.annot-40.730.combo-11	730	ggr.TRAJ_LABELS-0.grammar-45.annot-40.730	region=chr3:188313536-188314395;active=chr3:188313936-188314136;features=chr3:188313536-188314536	1.9269559,1.9570236,1.871082,1.8022258,1.751208,1.6797447,1.6203226,1.7070885,1.5400939,1.3630028,1.3215582,1.5303756,1.3410155,2.3333573,0.6809476,0.06928696,1.8532016,0.93972933,0.40872478	3.3733287,3.3471103,3.2355022,3.0818293,2.9087,2.7578168,2.6585908,2.8838537,2.6108336,2.3812013,2.3944933,2.6749854,2.5288548,3.6592934,0.47109443,0.3878346,2.8301675,0.9875766,0.36036998	TBX21,ZFP42	505528	0.013929613,0.0009879293	0.35		AAAAATTTTTTTAAGAGTGCAGAATTGTTGAAGGGGGAGGGTTAAAAAACCAGAGCCATTTTAGTGATTATGCAAAGTTATAGTATGAGTAATTTTGCTGCAGAGTGTATATCTGTGCTTTCATAGCTTGTTTTACAGGGATAAAGGGATGTGTACAGGT	23	1,1,1,1,1,1,1,1,1,1,1,1,1,1,0,0,1,1,0	1187
11871	ggr.TRAJ_LABELS-0.grammar-45.annot-40.730.combo-11.barcode-1	ACTGGCCGCTTCACTGAAAAATTTTTTTAAGAGTGCAGAATTGTTGAAGGGGGAGGGTTAAAAAACCAGAGCCATTTTAGTGATTATGCAAAGTTATAGTATGAGTAATTTTGCTGCAGAGTGTATATCTGTGCTTTCATAGCTTGTTTTACAGGGATAAAGGGATGTGTACAGGTCTCGAGGCTAGCCTCTGCGGCGTCGCAACTATAGATCGGAAGAGCGTCG	3.4940865,3.6337156,3.4646294,3.1320555,3.233468,3.0386035,2.6481285,3.2216861,3.0600576,2.3978407,2.4985378,2.9285226,2.3766544	2.9305885,0.7648387,0.0	1,1	85.0,108.0	ggr.TRAJ_LABELS-0.grammar-45.annot-40.730.combo-11	730	ggr.TRAJ_LABELS-0.grammar-45.annot-40.730	region=chr3:188313536-188314395;active=chr3:188313936-188314136;features=chr3:188313536-188314536	1.9269559,1.9570236,1.871082,1.8022258,1.751208,1.6797447,1.6203226,1.7070885,1.5400939,1.3630028,1.3215582,1.5303756,1.3410155,2.3333573,0.6809476,0.06928696,1.8532016,0.93972933,0.40872478	3.3733287,3.3471103,3.2355022,3.0818293,2.9087,2.7578168,2.6585908,2.8838537,2.6108336,2.3812013,2.3944933,2.6749854,2.5288548,3.6592934,0.47109443,0.3878346,2.8301675,0.9875766,0.36036998	TBX21,ZFP42	505528	0.013929613,0.0009879293	0.35		AAAAATTTTTTTAAGAGTGCAGAATTGTTGAAGGGGGAGGGTTAAAAAACCAGAGCCATTTTAGTGATTATGCAAAGTTATAGTATGAGTAATTTTGCTGCAGAGTGTATATCTGTGCTTTCATAGCTTGTTTTACAGGGATAAAGGGATGTGTACAGGT	23	1,1,1,1,1,1,1,1,1,1,1,1,1,1,0,0,1,1,0	1187
11872	ggr.TRAJ_LABELS-0.grammar-45.annot-40.730.combo-11.barcode-2	ACTGGCCGCTTCACTGAAAAATTTTTTTAAGAGTGCAGAATTGTTGAAGGGGGAGGGTTAAAAAACCAGAGCCATTTTAGTGATTATGCAAAGTTATAGTATGAGTAATTTTGCTGCAGAGTGTATATCTGTGCTTTCATAGCTTGTTTTACAGGGATAAAGGGATGTGTACAGGTCTCGAGGCTAGCTAACCAAGCATGTGCTATAAAGATCGGAAGAGCGTCG	3.4940865,3.6337156,3.4646294,3.1320555,3.233468,3.0386035,2.6481285,3.2216861,3.0600576,2.3978407,2.4985378,2.9285226,2.3766544	2.9305885,0.7648387,0.0	1,1	85.0,108.0	ggr.TRAJ_LABELS-0.grammar-45.annot-40.730.combo-11	730	ggr.TRAJ_LABELS-0.grammar-45.annot-40.730	region=chr3:188313536-188314395;active=chr3:188313936-188314136;features=chr3:188313536-188314536	1.9269559,1.9570236,1.871082,1.8022258,1.751208,1.6797447,1.6203226,1.7070885,1.5400939,1.3630028,1.3215582,1.5303756,1.3410155,2.3333573,0.6809476,0.06928696,1.8532016,0.93972933,0.40872478	3.3733287,3.3471103,3.2355022,3.0818293,2.9087,2.7578168,2.6585908,2.8838537,2.6108336,2.3812013,2.3944933,2.6749854,2.5288548,3.6592934,0.47109443,0.3878346,2.8301675,0.9875766,0.36036998	TBX21,ZFP42	505528	0.013929613,0.0009879293	0.35		AAAAATTTTTTTAAGAGTGCAGAATTGTTGAAGGGGGAGGGTTAAAAAACCAGAGCCATTTTAGTGATTATGCAAAGTTATAGTATGAGTAATTTTGCTGCAGAGTGTATATCTGTGCTTTCATAGCTTGTTTTACAGGGATAAAGGGATGTGTACAGGT	23	1,1,1,1,1,1,1,1,1,1,1,1,1,1,0,0,1,1,0	1187
11873	ggr.TRAJ_LABELS-0.grammar-45.annot-40.730.combo-11.barcode-3	ACTGGCCGCTTCACTGAAAAATTTTTTTAAGAGTGCAGAATTGTTGAAGGGGGAGGGTTAAAAAACCAGAGCCATTTTAGTGATTATGCAAAGTTATAGTATGAGTAATTTTGCTGCAGAGTGTATATCTGTGCTTTCATAGCTTGTTTTACAGGGATAAAGGGATGTGTACAGGTCTCGAGGCTAGCCTTAACGTCTCGAATCAGCCAGATCGGAAGAGCGTCG	3.4940865,3.6337156,3.4646294,3.1320555,3.233468,3.0386035,2.6481285,3.2216861,3.0600576,2.3978407,2.4985378,2.9285226,2.3766544	2.9305885,0.7648387,0.0	1,1	85.0,108.0	ggr.TRAJ_LABELS-0.grammar-45.annot-40.730.combo-11	730	ggr.TRAJ_LABELS-0.grammar-45.annot-40.730	region=chr3:188313536-188314395;active=chr3:188313936-188314136;features=chr3:188313536-188314536	1.9269559,1.9570236,1.871082,1.8022258,1.751208,1.6797447,1.6203226,1.7070885,1.5400939,1.3630028,1.3215582,1.5303756,1.3410155,2.3333573,0.6809476,0.06928696,1.8532016,0.93972933,0.40872478	3.3733287,3.3471103,3.2355022,3.0818293,2.9087,2.7578168,2.6585908,2.8838537,2.6108336,2.3812013,2.3944933,2.6749854,2.5288548,3.6592934,0.47109443,0.3878346,2.8301675,0.9875766,0.36036998	TBX21,ZFP42	505528	0.013929613,0.0009879293	0.35		AAAAATTTTTTTAAGAGTGCAGAATTGTTGAAGGGGGAGGGTTAAAAAACCAGAGCCATTTTAGTGATTATGCAAAGTTATAGTATGAGTAATTTTGCTGCAGAGTGTATATCTGTGCTTTCATAGCTTGTTTTACAGGGATAAAGGGATGTGTACAGGT	23	1,1,1,1,1,1,1,1,1,1,1,1,1,1,0,0,1,1,0	1187
11874	ggr.TRAJ_LABELS-0.grammar-45.annot-40.730.combo-11.barcode-4	ACTGGCCGCTTCACTGAAAAATTTTTTTAAGAGTGCAGAATTGTTGAAGGGGGAGGGTTAAAAAACCAGAGCCATTTTAGTGATTATGCAAAGTTATAGTATGAGTAATTTTGCTGCAGAGTGTATATCTGTGCTTTCATAGCTTGTTTTACAGGGATAAAGGGATGTGTACAGGTCTCGAGGCTAGCAGCGTAGTTGCCAGGAGTTGAGATCGGAAGAGCGTCG	3.4940865,3.6337156,3.4646294,3.1320555,3.233468,3.0386035,2.6481285,3.2216861,3.0600576,2.3978407,2.4985378,2.9285226,2.3766544	2.9305885,0.7648387,0.0	1,1	85.0,108.0	ggr.TRAJ_LABELS-0.grammar-45.annot-40.730.combo-11	730	ggr.TRAJ_LABELS-0.grammar-45.annot-40.730	region=chr3:188313536-188314395;active=chr3:188313936-188314136;features=chr3:188313536-188314536	1.9269559,1.9570236,1.871082,1.8022258,1.751208,1.6797447,1.6203226,1.7070885,1.5400939,1.3630028,1.3215582,1.5303756,1.3410155,2.3333573,0.6809476,0.06928696,1.8532016,0.93972933,0.40872478	3.3733287,3.3471103,3.2355022,3.0818293,2.9087,2.7578168,2.6585908,2.8838537,2.6108336,2.3812013,2.3944933,2.6749854,2.5288548,3.6592934,0.47109443,0.3878346,2.8301675,0.9875766,0.36036998	TBX21,ZFP42	505528	0.013929613,0.0009879293	0.35		AAAAATTTTTTTAAGAGTGCAGAATTGTTGAAGGGGGAGGGTTAAAAAACCAGAGCCATTTTAGTGATTATGCAAAGTTATAGTATGAGTAATTTTGCTGCAGAGTGTATATCTGTGCTTTCATAGCTTGTTTTACAGGGATAAAGGGATGTGTACAGGT	23	1,1,1,1,1,1,1,1,1,1,1,1,1,1,0,0,1,1,0	1187
11875	ggr.TRAJ_LABELS-0.grammar-45.annot-40.730.combo-11.barcode-5	ACTGGCCGCTTCACTGAAAAATTTTTTTAAGAGTGCAGAATTGTTGAAGGGGGAGGGTTAAAAAACCAGAGCCATTTTAGTGATTATGCAAAGTTATAGTATGAGTAATTTTGCTGCAGAGTGTATATCTGTGCTTTCATAGCTTGTTTTACAGGGATAAAGGGATGTGTACAGGTCTCGAGGCTAGCATTCTAAGATTCGCTATTGCAGATCGGAAGAGCGTCG	3.4940865,3.6337156,3.4646294,3.1320555,3.233468,3.0386035,2.6481285,3.2216861,3.0600576,2.3978407,2.4985378,2.9285226,2.3766544	2.9305885,0.7648387,0.0	1,1	85.0,108.0	ggr.TRAJ_LABELS-0.grammar-45.annot-40.730.combo-11	730	ggr.TRAJ_LABELS-0.grammar-45.annot-40.730	region=chr3:188313536-188314395;active=chr3:188313936-188314136;features=chr3:188313536-188314536	1.9269559,1.9570236,1.871082,1.8022258,1.751208,1.6797447,1.6203226,1.7070885,1.5400939,1.3630028,1.3215582,1.5303756,1.3410155,2.3333573,0.6809476,0.06928696,1.8532016,0.93972933,0.40872478	3.3733287,3.3471103,3.2355022,3.0818293,2.9087,2.7578168,2.6585908,2.8838537,2.6108336,2.3812013,2.3944933,2.6749854,2.5288548,3.6592934,0.47109443,0.3878346,2.8301675,0.9875766,0.36036998	TBX21,ZFP42	505528	0.013929613,0.0009879293	0.35		AAAAATTTTTTTAAGAGTGCAGAATTGTTGAAGGGGGAGGGTTAAAAAACCAGAGCCATTTTAGTGATTATGCAAAGTTATAGTATGAGTAATTTTGCTGCAGAGTGTATATCTGTGCTTTCATAGCTTGTTTTACAGGGATAAAGGGATGTGTACAGGT	23	1,1,1,1,1,1,1,1,1,1,1,1,1,1,0,0,1,1,0	1187
11876	ggr.TRAJ_LABELS-0.grammar-45.annot-40.730.combo-11.barcode-6	ACTGGCCGCTTCACTGAAAAATTTTTTTAAGAGTGCAGAATTGTTGAAGGGGGAGGGTTAAAAAACCAGAGCCATTTTAGTGATTATGCAAAGTTATAGTATGAGTAATTTTGCTGCAGAGTGTATATCTGTGCTTTCATAGCTTGTTTTACAGGGATAAAGGGATGTGTACAGGTCTCGAGGCTAGCAGAACTATTCATCTGCAACGAGATCGGAAGAGCGTCG	3.4940865,3.6337156,3.4646294,3.1320555,3.233468,3.0386035,2.6481285,3.2216861,3.0600576,2.3978407,2.4985378,2.9285226,2.3766544	2.9305885,0.7648387,0.0	1,1	85.0,108.0	ggr.TRAJ_LABELS-0.grammar-45.annot-40.730.combo-11	730	ggr.TRAJ_LABELS-0.grammar-45.annot-40.730	region=chr3:188313536-188314395;active=chr3:188313936-188314136;features=chr3:188313536-188314536	1.9269559,1.9570236,1.871082,1.8022258,1.751208,1.6797447,1.6203226,1.7070885,1.5400939,1.3630028,1.3215582,1.5303756,1.3410155,2.3333573,0.6809476,0.06928696,1.8532016,0.93972933,0.40872478	3.3733287,3.3471103,3.2355022,3.0818293,2.9087,2.7578168,2.6585908,2.8838537,2.6108336,2.3812013,2.3944933,2.6749854,2.5288548,3.6592934,0.47109443,0.3878346,2.8301675,0.9875766,0.36036998	TBX21,ZFP42	505528	0.013929613,0.0009879293	0.35		AAAAATTTTTTTAAGAGTGCAGAATTGTTGAAGGGGGAGGGTTAAAAAACCAGAGCCATTTTAGTGATTATGCAAAGTTATAGTATGAGTAATTTTGCTGCAGAGTGTATATCTGTGCTTTCATAGCTTGTTTTACAGGGATAAAGGGATGTGTACAGGT	23	1,1,1,1,1,1,1,1,1,1,1,1,1,1,0,0,1,1,0	1187
11877	ggr.TRAJ_LABELS-0.grammar-45.annot-40.730.combo-11.barcode-7	ACTGGCCGCTTCACTGAAAAATTTTTTTAAGAGTGCAGAATTGTTGAAGGGGGAGGGTTAAAAAACCAGAGCCATTTTAGTGATTATGCAAAGTTATAGTATGAGTAATTTTGCTGCAGAGTGTATATCTGTGCTTTCATAGCTTGTTTTACAGGGATAAAGGGATGTGTACAGGTCTCGAGGCTAGCAATGACCATGATCTGCAACGAGATCGGAAGAGCGTCG	3.4940865,3.6337156,3.4646294,3.1320555,3.233468,3.0386035,2.6481285,3.2216861,3.0600576,2.3978407,2.4985378,2.9285226,2.3766544	2.9305885,0.7648387,0.0	1,1	85.0,108.0	ggr.TRAJ_LABELS-0.grammar-45.annot-40.730.combo-11	730	ggr.TRAJ_LABELS-0.grammar-45.annot-40.730	region=chr3:188313536-188314395;active=chr3:188313936-188314136;features=chr3:188313536-188314536	1.9269559,1.9570236,1.871082,1.8022258,1.751208,1.6797447,1.6203226,1.7070885,1.5400939,1.3630028,1.3215582,1.5303756,1.3410155,2.3333573,0.6809476,0.06928696,1.8532016,0.93972933,0.40872478	3.3733287,3.3471103,3.2355022,3.0818293,2.9087,2.7578168,2.6585908,2.8838537,2.6108336,2.3812013,2.3944933,2.6749854,2.5288548,3.6592934,0.47109443,0.3878346,2.8301675,0.9875766,0.36036998	TBX21,ZFP42	505528	0.013929613,0.0009879293	0.35		AAAAATTTTTTTAAGAGTGCAGAATTGTTGAAGGGGGAGGGTTAAAAAACCAGAGCCATTTTAGTGATTATGCAAAGTTATAGTATGAGTAATTTTGCTGCAGAGTGTATATCTGTGCTTTCATAGCTTGTTTTACAGGGATAAAGGGATGTGTACAGGT	23	1,1,1,1,1,1,1,1,1,1,1,1,1,1,0,0,1,1,0	1187
11878	ggr.TRAJ_LABELS-0.grammar-45.annot-40.730.combo-11.barcode-8	ACTGGCCGCTTCACTGAAAAATTTTTTTAAGAGTGCAGAATTGTTGAAGGGGGAGGGTTAAAAAACCAGAGCCATTTTAGTGATTATGCAAAGTTATAGTATGAGTAATTTTGCTGCAGAGTGTATATCTGTGCTTTCATAGCTTGTTTTACAGGGATAAAGGGATGTGTACAGGTCTCGAGGCTAGCGACCGCAACGCGAACCAGGTAGATCGGAAGAGCGTCG	3.4940865,3.6337156,3.4646294,3.1320555,3.233468,3.0386035,2.6481285,3.2216861,3.0600576,2.3978407,2.4985378,2.9285226,2.3766544	2.9305885,0.7648387,0.0	1,1	85.0,108.0	ggr.TRAJ_LABELS-0.grammar-45.annot-40.730.combo-11	730	ggr.TRAJ_LABELS-0.grammar-45.annot-40.730	region=chr3:188313536-188314395;active=chr3:188313936-188314136;features=chr3:188313536-188314536	1.9269559,1.9570236,1.871082,1.8022258,1.751208,1.6797447,1.6203226,1.7070885,1.5400939,1.3630028,1.3215582,1.5303756,1.3410155,2.3333573,0.6809476,0.06928696,1.8532016,0.93972933,0.40872478	3.3733287,3.3471103,3.2355022,3.0818293,2.9087,2.7578168,2.6585908,2.8838537,2.6108336,2.3812013,2.3944933,2.6749854,2.5288548,3.6592934,0.47109443,0.3878346,2.8301675,0.9875766,0.36036998	TBX21,ZFP42	505528	0.013929613,0.0009879293	0.35		AAAAATTTTTTTAAGAGTGCAGAATTGTTGAAGGGGGAGGGTTAAAAAACCAGAGCCATTTTAGTGATTATGCAAAGTTATAGTATGAGTAATTTTGCTGCAGAGTGTATATCTGTGCTTTCATAGCTTGTTTTACAGGGATAAAGGGATGTGTACAGGT	23	1,1,1,1,1,1,1,1,1,1,1,1,1,1,0,0,1,1,0	1187
11879	ggr.TRAJ_LABELS-0.grammar-45.annot-40.730.combo-11.barcode-9	ACTGGCCGCTTCACTGAAAAATTTTTTTAAGAGTGCAGAATTGTTGAAGGGGGAGGGTTAAAAAACCAGAGCCATTTTAGTGATTATGCAAAGTTATAGTATGAGTAATTTTGCTGCAGAGTGTATATCTGTGCTTTCATAGCTTGTTTTACAGGGATAAAGGGATGTGTACAGGTCTCGAGGCTAGCGACCGTCTGCCAAATAGTCCAGATCGGAAGAGCGTCG	3.4940865,3.6337156,3.4646294,3.1320555,3.233468,3.0386035,2.6481285,3.2216861,3.0600576,2.3978407,2.4985378,2.9285226,2.3766544	2.9305885,0.7648387,0.0	1,1	85.0,108.0	ggr.TRAJ_LABELS-0.grammar-45.annot-40.730.combo-11	730	ggr.TRAJ_LABELS-0.grammar-45.annot-40.730	region=chr3:188313536-188314395;active=chr3:188313936-188314136;features=chr3:188313536-188314536	1.9269559,1.9570236,1.871082,1.8022258,1.751208,1.6797447,1.6203226,1.7070885,1.5400939,1.3630028,1.3215582,1.5303756,1.3410155,2.3333573,0.6809476,0.06928696,1.8532016,0.93972933,0.40872478	3.3733287,3.3471103,3.2355022,3.0818293,2.9087,2.7578168,2.6585908,2.8838537,2.6108336,2.3812013,2.3944933,2.6749854,2.5288548,3.6592934,0.47109443,0.3878346,2.8301675,0.9875766,0.36036998	TBX21,ZFP42	505528	0.013929613,0.0009879293	0.35		AAAAATTTTTTTAAGAGTGCAGAATTGTTGAAGGGGGAGGGTTAAAAAACCAGAGCCATTTTAGTGATTATGCAAAGTTATAGTATGAGTAATTTTGCTGCAGAGTGTATATCTGTGCTTTCATAGCTTGTTTTACAGGGATAAAGGGATGTGTACAGGT	23	1,1,1,1,1,1,1,1,1,1,1,1,1,1,0,0,1,1,0	1187
11880	ggr.TRAJ_LABELS-0.grammar-45.annot-40.730.combo-NULL.barcode-0	ACTGGCCGCTTCACTGAAAAATTTTTTTAAGAGTGCAGAATTGTTGAAGGGGGAGGGTTAAAAAACCAGAGCCATTTTAGTGATTATGCAAAGTTAGAATGTGAGTAAATCGTGCTTTGTTAGTCATTATGTGCTTTCATAGCTTGTTTTACAGGGATAAAGGGATGTGTACAGGTCTCGAGGCTAGCAGGCAAGCGTTCATAGTTATAGATCGGAAGAGCGTCG	3.4940865,3.6337156,3.4646294,3.1320555,3.233468,3.0386035,2.6481285,3.2216861,3.0600576,2.3978407,2.4985378,2.9285226,2.3766544	2.9305885,0.7648387,0.0	-1	85.0,108.0	ggr.TRAJ_LABELS-0.grammar-45.annot-40.730.combo-NULL	730	ggr.TRAJ_LABELS-0.grammar-45.annot-40.730	region=chr3:188313536-188314395;active=chr3:188313936-188314136;features=chr3:188313536-188314536	1.9269559,1.9570236,1.871082,1.8022258,1.751208,1.6797447,1.6203226,1.7070885,1.5400939,1.3630028,1.3215582,1.5303756,1.3410155,2.3333573,0.6809476,0.06928696,1.8532016,0.93972933,0.40872478	3.3733287,3.3471103,3.2355022,3.0818293,2.9087,2.7578168,2.6585908,2.8838537,2.6108336,2.3812013,2.3944933,2.6749854,2.5288548,3.6592934,0.47109443,0.3878346,2.8301675,0.9875766,0.36036998	TBX21,ZFP42	505528	0.013929613,0.0009879293	0.35		AAAAATTTTTTTAAGAGTGCAGAATTGTTGAAGGGGGAGGGTTAAAAAACCAGAGCCATTTTAGTGATTATGCAAAGTTAGAATGTGAGTAAATCGTGCTTTGTTAGTCATTATGTGCTTTCATAGCTTGTTTTACAGGGATAAAGGGATGTGTACAGGT	23	1,1,1,1,1,1,1,1,1,1,1,1,1,1,0,0,1,1,0	1188
11881	ggr.TRAJ_LABELS-0.grammar-45.annot-40.730.combo-NULL.barcode-1	ACTGGCCGCTTCACTGAAAAATTTTTTTAAGAGTGCAGAATTGTTGAAGGGGGAGGGTTAAAAAACCAGAGCCATTTTAGTGATTATGCAAAGTTAGAATGTGAGTAAATCGTGCTTTGTTAGTCATTATGTGCTTTCATAGCTTGTTTTACAGGGATAAAGGGATGTGTACAGGTCTCGAGGCTAGCCTCTGTTGGATAAGCGTTGAAGATCGGAAGAGCGTCG	3.4940865,3.6337156,3.4646294,3.1320555,3.233468,3.0386035,2.6481285,3.2216861,3.0600576,2.3978407,2.4985378,2.9285226,2.3766544	2.9305885,0.7648387,0.0	-1	85.0,108.0	ggr.TRAJ_LABELS-0.grammar-45.annot-40.730.combo-NULL	730	ggr.TRAJ_LABELS-0.grammar-45.annot-40.730	region=chr3:188313536-188314395;active=chr3:188313936-188314136;features=chr3:188313536-188314536	1.9269559,1.9570236,1.871082,1.8022258,1.751208,1.6797447,1.6203226,1.7070885,1.5400939,1.3630028,1.3215582,1.5303756,1.3410155,2.3333573,0.6809476,0.06928696,1.8532016,0.93972933,0.40872478	3.3733287,3.3471103,3.2355022,3.0818293,2.9087,2.7578168,2.6585908,2.8838537,2.6108336,2.3812013,2.3944933,2.6749854,2.5288548,3.6592934,0.47109443,0.3878346,2.8301675,0.9875766,0.36036998	TBX21,ZFP42	505528	0.013929613,0.0009879293	0.35		AAAAATTTTTTTAAGAGTGCAGAATTGTTGAAGGGGGAGGGTTAAAAAACCAGAGCCATTTTAGTGATTATGCAAAGTTAGAATGTGAGTAAATCGTGCTTTGTTAGTCATTATGTGCTTTCATAGCTTGTTTTACAGGGATAAAGGGATGTGTACAGGT	23	1,1,1,1,1,1,1,1,1,1,1,1,1,1,0,0,1,1,0	1188
11882	ggr.TRAJ_LABELS-0.grammar-45.annot-40.730.combo-NULL.barcode-2	ACTGGCCGCTTCACTGAAAAATTTTTTTAAGAGTGCAGAATTGTTGAAGGGGGAGGGTTAAAAAACCAGAGCCATTTTAGTGATTATGCAAAGTTAGAATGTGAGTAAATCGTGCTTTGTTAGTCATTATGTGCTTTCATAGCTTGTTTTACAGGGATAAAGGGATGTGTACAGGTCTCGAGGCTAGCAAGATGGTCTACAATAGTCCAGATCGGAAGAGCGTCG	3.4940865,3.6337156,3.4646294,3.1320555,3.233468,3.0386035,2.6481285,3.2216861,3.0600576,2.3978407,2.4985378,2.9285226,2.3766544	2.9305885,0.7648387,0.0	-1	85.0,108.0	ggr.TRAJ_LABELS-0.grammar-45.annot-40.730.combo-NULL	730	ggr.TRAJ_LABELS-0.grammar-45.annot-40.730	region=chr3:188313536-188314395;active=chr3:188313936-188314136;features=chr3:188313536-188314536	1.9269559,1.9570236,1.871082,1.8022258,1.751208,1.6797447,1.6203226,1.7070885,1.5400939,1.3630028,1.3215582,1.5303756,1.3410155,2.3333573,0.6809476,0.06928696,1.8532016,0.93972933,0.40872478	3.3733287,3.3471103,3.2355022,3.0818293,2.9087,2.7578168,2.6585908,2.8838537,2.6108336,2.3812013,2.3944933,2.6749854,2.5288548,3.6592934,0.47109443,0.3878346,2.8301675,0.9875766,0.36036998	TBX21,ZFP42	505528	0.013929613,0.0009879293	0.35		AAAAATTTTTTTAAGAGTGCAGAATTGTTGAAGGGGGAGGGTTAAAAAACCAGAGCCATTTTAGTGATTATGCAAAGTTAGAATGTGAGTAAATCGTGCTTTGTTAGTCATTATGTGCTTTCATAGCTTGTTTTACAGGGATAAAGGGATGTGTACAGGT	23	1,1,1,1,1,1,1,1,1,1,1,1,1,1,0,0,1,1,0	1188
11883	ggr.TRAJ_LABELS-0.grammar-45.annot-40.730.combo-NULL.barcode-3	ACTGGCCGCTTCACTGAAAAATTTTTTTAAGAGTGCAGAATTGTTGAAGGGGGAGGGTTAAAAAACCAGAGCCATTTTAGTGATTATGCAAAGTTAGAATGTGAGTAAATCGTGCTTTGTTAGTCATTATGTGCTTTCATAGCTTGTTTTACAGGGATAAAGGGATGTGTACAGGTCTCGAGGCTAGCTGAGATTCTTCGAACTTATTAGATCGGAAGAGCGTCG	3.4940865,3.6337156,3.4646294,3.1320555,3.233468,3.0386035,2.6481285,3.2216861,3.0600576,2.3978407,2.4985378,2.9285226,2.3766544	2.9305885,0.7648387,0.0	-1	85.0,108.0	ggr.TRAJ_LABELS-0.grammar-45.annot-40.730.combo-NULL	730	ggr.TRAJ_LABELS-0.grammar-45.annot-40.730	region=chr3:188313536-188314395;active=chr3:188313936-188314136;features=chr3:188313536-188314536	1.9269559,1.9570236,1.871082,1.8022258,1.751208,1.6797447,1.6203226,1.7070885,1.5400939,1.3630028,1.3215582,1.5303756,1.3410155,2.3333573,0.6809476,0.06928696,1.8532016,0.93972933,0.40872478	3.3733287,3.3471103,3.2355022,3.0818293,2.9087,2.7578168,2.6585908,2.8838537,2.6108336,2.3812013,2.3944933,2.6749854,2.5288548,3.6592934,0.47109443,0.3878346,2.8301675,0.9875766,0.36036998	TBX21,ZFP42	505528	0.013929613,0.0009879293	0.35		AAAAATTTTTTTAAGAGTGCAGAATTGTTGAAGGGGGAGGGTTAAAAAACCAGAGCCATTTTAGTGATTATGCAAAGTTAGAATGTGAGTAAATCGTGCTTTGTTAGTCATTATGTGCTTTCATAGCTTGTTTTACAGGGATAAAGGGATGTGTACAGGT	23	1,1,1,1,1,1,1,1,1,1,1,1,1,1,0,0,1,1,0	1188
11884	ggr.TRAJ_LABELS-0.grammar-45.annot-40.730.combo-NULL.barcode-4	ACTGGCCGCTTCACTGAAAAATTTTTTTAAGAGTGCAGAATTGTTGAAGGGGGAGGGTTAAAAAACCAGAGCCATTTTAGTGATTATGCAAAGTTAGAATGTGAGTAAATCGTGCTTTGTTAGTCATTATGTGCTTTCATAGCTTGTTTTACAGGGATAAAGGGATGTGTACAGGTCTCGAGGCTAGCGCGCTGGCTTAGGGAAGGATAGATCGGAAGAGCGTCG	3.4940865,3.6337156,3.4646294,3.1320555,3.233468,3.0386035,2.6481285,3.2216861,3.0600576,2.3978407,2.4985378,2.9285226,2.3766544	2.9305885,0.7648387,0.0	-1	85.0,108.0	ggr.TRAJ_LABELS-0.grammar-45.annot-40.730.combo-NULL	730	ggr.TRAJ_LABELS-0.grammar-45.annot-40.730	region=chr3:188313536-188314395;active=chr3:188313936-188314136;features=chr3:188313536-188314536	1.9269559,1.9570236,1.871082,1.8022258,1.751208,1.6797447,1.6203226,1.7070885,1.5400939,1.3630028,1.3215582,1.5303756,1.3410155,2.3333573,0.6809476,0.06928696,1.8532016,0.93972933,0.40872478	3.3733287,3.3471103,3.2355022,3.0818293,2.9087,2.7578168,2.6585908,2.8838537,2.6108336,2.3812013,2.3944933,2.6749854,2.5288548,3.6592934,0.47109443,0.3878346,2.8301675,0.9875766,0.36036998	TBX21,ZFP42	505528	0.013929613,0.0009879293	0.35		AAAAATTTTTTTAAGAGTGCAGAATTGTTGAAGGGGGAGGGTTAAAAAACCAGAGCCATTTTAGTGATTATGCAAAGTTAGAATGTGAGTAAATCGTGCTTTGTTAGTCATTATGTGCTTTCATAGCTTGTTTTACAGGGATAAAGGGATGTGTACAGGT	23	1,1,1,1,1,1,1,1,1,1,1,1,1,1,0,0,1,1,0	1188
11885	ggr.TRAJ_LABELS-0.grammar-45.annot-40.730.combo-NULL.barcode-5	ACTGGCCGCTTCACTGAAAAATTTTTTTAAGAGTGCAGAATTGTTGAAGGGGGAGGGTTAAAAAACCAGAGCCATTTTAGTGATTATGCAAAGTTAGAATGTGAGTAAATCGTGCTTTGTTAGTCATTATGTGCTTTCATAGCTTGTTTTACAGGGATAAAGGGATGTGTACAGGTCTCGAGGCTAGCAGAACTGGTTCTCTCGGAATAGATCGGAAGAGCGTCG	3.4940865,3.6337156,3.4646294,3.1320555,3.233468,3.0386035,2.6481285,3.2216861,3.0600576,2.3978407,2.4985378,2.9285226,2.3766544	2.9305885,0.7648387,0.0	-1	85.0,108.0	ggr.TRAJ_LABELS-0.grammar-45.annot-40.730.combo-NULL	730	ggr.TRAJ_LABELS-0.grammar-45.annot-40.730	region=chr3:188313536-188314395;active=chr3:188313936-188314136;features=chr3:188313536-188314536	1.9269559,1.9570236,1.871082,1.8022258,1.751208,1.6797447,1.6203226,1.7070885,1.5400939,1.3630028,1.3215582,1.5303756,1.3410155,2.3333573,0.6809476,0.06928696,1.8532016,0.93972933,0.40872478	3.3733287,3.3471103,3.2355022,3.0818293,2.9087,2.7578168,2.6585908,2.8838537,2.6108336,2.3812013,2.3944933,2.6749854,2.5288548,3.6592934,0.47109443,0.3878346,2.8301675,0.9875766,0.36036998	TBX21,ZFP42	505528	0.013929613,0.0009879293	0.35		AAAAATTTTTTTAAGAGTGCAGAATTGTTGAAGGGGGAGGGTTAAAAAACCAGAGCCATTTTAGTGATTATGCAAAGTTAGAATGTGAGTAAATCGTGCTTTGTTAGTCATTATGTGCTTTCATAGCTTGTTTTACAGGGATAAAGGGATGTGTACAGGT	23	1,1,1,1,1,1,1,1,1,1,1,1,1,1,0,0,1,1,0	1188
11886	ggr.TRAJ_LABELS-0.grammar-45.annot-40.730.combo-NULL.barcode-6	ACTGGCCGCTTCACTGAAAAATTTTTTTAAGAGTGCAGAATTGTTGAAGGGGGAGGGTTAAAAAACCAGAGCCATTTTAGTGATTATGCAAAGTTAGAATGTGAGTAAATCGTGCTTTGTTAGTCATTATGTGCTTTCATAGCTTGTTTTACAGGGATAAAGGGATGTGTACAGGTCTCGAGGCTAGCAATGATATTCATAATAGTCCAGATCGGAAGAGCGTCG	3.4940865,3.6337156,3.4646294,3.1320555,3.233468,3.0386035,2.6481285,3.2216861,3.0600576,2.3978407,2.4985378,2.9285226,2.3766544	2.9305885,0.7648387,0.0	-1	85.0,108.0	ggr.TRAJ_LABELS-0.grammar-45.annot-40.730.combo-NULL	730	ggr.TRAJ_LABELS-0.grammar-45.annot-40.730	region=chr3:188313536-188314395;active=chr3:188313936-188314136;features=chr3:188313536-188314536	1.9269559,1.9570236,1.871082,1.8022258,1.751208,1.6797447,1.6203226,1.7070885,1.5400939,1.3630028,1.3215582,1.5303756,1.3410155,2.3333573,0.6809476,0.06928696,1.8532016,0.93972933,0.40872478	3.3733287,3.3471103,3.2355022,3.0818293,2.9087,2.7578168,2.6585908,2.8838537,2.6108336,2.3812013,2.3944933,2.6749854,2.5288548,3.6592934,0.47109443,0.3878346,2.8301675,0.9875766,0.36036998	TBX21,ZFP42	505528	0.013929613,0.0009879293	0.35		AAAAATTTTTTTAAGAGTGCAGAATTGTTGAAGGGGGAGGGTTAAAAAACCAGAGCCATTTTAGTGATTATGCAAAGTTAGAATGTGAGTAAATCGTGCTTTGTTAGTCATTATGTGCTTTCATAGCTTGTTTTACAGGGATAAAGGGATGTGTACAGGT	23	1,1,1,1,1,1,1,1,1,1,1,1,1,1,0,0,1,1,0	1188
11887	ggr.TRAJ_LABELS-0.grammar-45.annot-40.730.combo-NULL.barcode-7	ACTGGCCGCTTCACTGAAAAATTTTTTTAAGAGTGCAGAATTGTTGAAGGGGGAGGGTTAAAAAACCAGAGCCATTTTAGTGATTATGCAAAGTTAGAATGTGAGTAAATCGTGCTTTGTTAGTCATTATGTGCTTTCATAGCTTGTTTTACAGGGATAAAGGGATGTGTACAGGTCTCGAGGCTAGCAGGCAAGTTATGAAGAGTATAGATCGGAAGAGCGTCG	3.4940865,3.6337156,3.4646294,3.1320555,3.233468,3.0386035,2.6481285,3.2216861,3.0600576,2.3978407,2.4985378,2.9285226,2.3766544	2.9305885,0.7648387,0.0	-1	85.0,108.0	ggr.TRAJ_LABELS-0.grammar-45.annot-40.730.combo-NULL	730	ggr.TRAJ_LABELS-0.grammar-45.annot-40.730	region=chr3:188313536-188314395;active=chr3:188313936-188314136;features=chr3:188313536-188314536	1.9269559,1.9570236,1.871082,1.8022258,1.751208,1.6797447,1.6203226,1.7070885,1.5400939,1.3630028,1.3215582,1.5303756,1.3410155,2.3333573,0.6809476,0.06928696,1.8532016,0.93972933,0.40872478	3.3733287,3.3471103,3.2355022,3.0818293,2.9087,2.7578168,2.6585908,2.8838537,2.6108336,2.3812013,2.3944933,2.6749854,2.5288548,3.6592934,0.47109443,0.3878346,2.8301675,0.9875766,0.36036998	TBX21,ZFP42	505528	0.013929613,0.0009879293	0.35		AAAAATTTTTTTAAGAGTGCAGAATTGTTGAAGGGGGAGGGTTAAAAAACCAGAGCCATTTTAGTGATTATGCAAAGTTAGAATGTGAGTAAATCGTGCTTTGTTAGTCATTATGTGCTTTCATAGCTTGTTTTACAGGGATAAAGGGATGTGTACAGGT	23	1,1,1,1,1,1,1,1,1,1,1,1,1,1,0,0,1,1,0	1188
11888	ggr.TRAJ_LABELS-0.grammar-45.annot-40.730.combo-NULL.barcode-8	ACTGGCCGCTTCACTGAAAAATTTTTTTAAGAGTGCAGAATTGTTGAAGGGGGAGGGTTAAAAAACCAGAGCCATTTTAGTGATTATGCAAAGTTAGAATGTGAGTAAATCGTGCTTTGTTAGTCATTATGTGCTTTCATAGCTTGTTTTACAGGGATAAAGGGATGTGTACAGGTCTCGAGGCTAGCCTTAATACTGACAGAGCGCGAGATCGGAAGAGCGTCG	3.4940865,3.6337156,3.4646294,3.1320555,3.233468,3.0386035,2.6481285,3.2216861,3.0600576,2.3978407,2.4985378,2.9285226,2.3766544	2.9305885,0.7648387,0.0	-1	85.0,108.0	ggr.TRAJ_LABELS-0.grammar-45.annot-40.730.combo-NULL	730	ggr.TRAJ_LABELS-0.grammar-45.annot-40.730	region=chr3:188313536-188314395;active=chr3:188313936-188314136;features=chr3:188313536-188314536	1.9269559,1.9570236,1.871082,1.8022258,1.751208,1.6797447,1.6203226,1.7070885,1.5400939,1.3630028,1.3215582,1.5303756,1.3410155,2.3333573,0.6809476,0.06928696,1.8532016,0.93972933,0.40872478	3.3733287,3.3471103,3.2355022,3.0818293,2.9087,2.7578168,2.6585908,2.8838537,2.6108336,2.3812013,2.3944933,2.6749854,2.5288548,3.6592934,0.47109443,0.3878346,2.8301675,0.9875766,0.36036998	TBX21,ZFP42	505528	0.013929613,0.0009879293	0.35		AAAAATTTTTTTAAGAGTGCAGAATTGTTGAAGGGGGAGGGTTAAAAAACCAGAGCCATTTTAGTGATTATGCAAAGTTAGAATGTGAGTAAATCGTGCTTTGTTAGTCATTATGTGCTTTCATAGCTTGTTTTACAGGGATAAAGGGATGTGTACAGGT	23	1,1,1,1,1,1,1,1,1,1,1,1,1,1,0,0,1,1,0	1188
11889	ggr.TRAJ_LABELS-0.grammar-45.annot-40.730.combo-NULL.barcode-9	ACTGGCCGCTTCACTGAAAAATTTTTTTAAGAGTGCAGAATTGTTGAAGGGGGAGGGTTAAAAAACCAGAGCCATTTTAGTGATTATGCAAAGTTAGAATGTGAGTAAATCGTGCTTTGTTAGTCATTATGTGCTTTCATAGCTTGTTTTACAGGGATAAAGGGATGTGTACAGGTCTCGAGGCTAGCTGAGAATGGAAGCGATGCGCAGATCGGAAGAGCGTCG	3.4940865,3.6337156,3.4646294,3.1320555,3.233468,3.0386035,2.6481285,3.2216861,3.0600576,2.3978407,2.4985378,2.9285226,2.3766544	2.9305885,0.7648387,0.0	-1	85.0,108.0	ggr.TRAJ_LABELS-0.grammar-45.annot-40.730.combo-NULL	730	ggr.TRAJ_LABELS-0.grammar-45.annot-40.730	region=chr3:188313536-188314395;active=chr3:188313936-188314136;features=chr3:188313536-188314536	1.9269559,1.9570236,1.871082,1.8022258,1.751208,1.6797447,1.6203226,1.7070885,1.5400939,1.3630028,1.3215582,1.5303756,1.3410155,2.3333573,0.6809476,0.06928696,1.8532016,0.93972933,0.40872478	3.3733287,3.3471103,3.2355022,3.0818293,2.9087,2.7578168,2.6585908,2.8838537,2.6108336,2.3812013,2.3944933,2.6749854,2.5288548,3.6592934,0.47109443,0.3878346,2.8301675,0.9875766,0.36036998	TBX21,ZFP42	505528	0.013929613,0.0009879293	0.35		AAAAATTTTTTTAAGAGTGCAGAATTGTTGAAGGGGGAGGGTTAAAAAACCAGAGCCATTTTAGTGATTATGCAAAGTTAGAATGTGAGTAAATCGTGCTTTGTTAGTCATTATGTGCTTTCATAGCTTGTTTTACAGGGATAAAGGGATGTGTACAGGT	23	1,1,1,1,1,1,1,1,1,1,1,1,1,1,0,0,1,1,0	1188
11890	ggr.TRAJ_LABELS-0.grammar-45.annot-40.281.combo-00.barcode-0	ACTGGCCGCTTCACTGACCTTGAGACTCAGGAGATTTGGTAAGTTCACCAAGCTGCCAGAACACTTGTTTTTGGCTCACATAATATATTCAGTGAGTAAGACTTTAGTCATTTTGTTACTATTGTGTGACATGGGAGACTGAGAACAGGAACAGAGAAAGGAGAAGCAGCACAGCACTCGAGGCTAGCGAAGTATATCGCAACCAGGTAGATCGGAAGAGCGTCG	1.6143713,2.0647779,2.1845262,1.6437503,1.483616,1.1456659,1.2516543,2.069892,2.013994,1.4172857,1.2223295,2.0900111,1.5836195	1.4501352,0.49925828,1.0894823	0,0	76.0,92.0	ggr.TRAJ_LABELS-0.grammar-45.annot-40.281.combo-00	281	ggr.TRAJ_LABELS-0.grammar-45.annot-40.281	region=chr4:105980458-105980956;active=chr4:105980558-105980758;features=chr4:105980158-105981158	3.1733332,3.102432,3.0044827,2.7468135,2.492087,2.3400826,2.2744424,2.6256895,2.4453115,2.2215574,2.2988992,2.5712335,2.6028833,2.905107,0.36650234,0.9433359,2.539735,0.54702723,0.84822255	3.1733332,3.102432,3.0044827,2.7468135,2.492087,2.3400826,2.2744424,2.6256895,2.4453115,2.2215574,2.2988992,2.5712335,2.6028833,2.905107,0.36650234,0.9433359,2.539735,0.54702723,0.84822255	TBX21,ZFP42	0,0	0.0,0.0	0.4125		ACCTTGAGACTCAGGAGATTTGGTAAGTTCACCAAGCTGCCAGAACACTTGTTTTTGGCTCACATAATATATTCAGTGAGTAAGACTTTAGTCATTTTGTTACTATTGTGTGACATGGGAGACTGAGAACAGGAACAGAGAAAGGAGAAGCAGCACAGCA	16	1,1,1,1,1,1,1,1,1,1,1,1,1,1,0,1,1,0,1	1189
11891	ggr.TRAJ_LABELS-0.grammar-45.annot-40.281.combo-00.barcode-1	ACTGGCCGCTTCACTGACCTTGAGACTCAGGAGATTTGGTAAGTTCACCAAGCTGCCAGAACACTTGTTTTTGGCTCACATAATATATTCAGTGAGTAAGACTTTAGTCATTTTGTTACTATTGTGTGACATGGGAGACTGAGAACAGGAACAGAGAAAGGAGAAGCAGCACAGCACTCGAGGCTAGCGTATACTTCAGGAATGGTTAAGATCGGAAGAGCGTCG	1.6143713,2.0647779,2.1845262,1.6437503,1.483616,1.1456659,1.2516543,2.069892,2.013994,1.4172857,1.2223295,2.0900111,1.5836195	1.4501352,0.49925828,1.0894823	0,0	76.0,92.0	ggr.TRAJ_LABELS-0.grammar-45.annot-40.281.combo-00	281	ggr.TRAJ_LABELS-0.grammar-45.annot-40.281	region=chr4:105980458-105980956;active=chr4:105980558-105980758;features=chr4:105980158-105981158	3.1733332,3.102432,3.0044827,2.7468135,2.492087,2.3400826,2.2744424,2.6256895,2.4453115,2.2215574,2.2988992,2.5712335,2.6028833,2.905107,0.36650234,0.9433359,2.539735,0.54702723,0.84822255	3.1733332,3.102432,3.0044827,2.7468135,2.492087,2.3400826,2.2744424,2.6256895,2.4453115,2.2215574,2.2988992,2.5712335,2.6028833,2.905107,0.36650234,0.9433359,2.539735,0.54702723,0.84822255	TBX21,ZFP42	0,0	0.0,0.0	0.4125		ACCTTGAGACTCAGGAGATTTGGTAAGTTCACCAAGCTGCCAGAACACTTGTTTTTGGCTCACATAATATATTCAGTGAGTAAGACTTTAGTCATTTTGTTACTATTGTGTGACATGGGAGACTGAGAACAGGAACAGAGAAAGGAGAAGCAGCACAGCA	16	1,1,1,1,1,1,1,1,1,1,1,1,1,1,0,1,1,0,1	1189
11892	ggr.TRAJ_LABELS-0.grammar-45.annot-40.281.combo-00.barcode-2	ACTGGCCGCTTCACTGACCTTGAGACTCAGGAGATTTGGTAAGTTCACCAAGCTGCCAGAACACTTGTTTTTGGCTCACATAATATATTCAGTGAGTAAGACTTTAGTCATTTTGTTACTATTGTGTGACATGGGAGACTGAGAACAGGAACAGAGAAAGGAGAAGCAGCACAGCACTCGAGGCTAGCAAGATGAGTAGGCTCTTCGTAGATCGGAAGAGCGTCG	1.6143713,2.0647779,2.1845262,1.6437503,1.483616,1.1456659,1.2516543,2.069892,2.013994,1.4172857,1.2223295,2.0900111,1.5836195	1.4501352,0.49925828,1.0894823	0,0	76.0,92.0	ggr.TRAJ_LABELS-0.grammar-45.annot-40.281.combo-00	281	ggr.TRAJ_LABELS-0.grammar-45.annot-40.281	region=chr4:105980458-105980956;active=chr4:105980558-105980758;features=chr4:105980158-105981158	3.1733332,3.102432,3.0044827,2.7468135,2.492087,2.3400826,2.2744424,2.6256895,2.4453115,2.2215574,2.2988992,2.5712335,2.6028833,2.905107,0.36650234,0.9433359,2.539735,0.54702723,0.84822255	3.1733332,3.102432,3.0044827,2.7468135,2.492087,2.3400826,2.2744424,2.6256895,2.4453115,2.2215574,2.2988992,2.5712335,2.6028833,2.905107,0.36650234,0.9433359,2.539735,0.54702723,0.84822255	TBX21,ZFP42	0,0	0.0,0.0	0.4125		ACCTTGAGACTCAGGAGATTTGGTAAGTTCACCAAGCTGCCAGAACACTTGTTTTTGGCTCACATAATATATTCAGTGAGTAAGACTTTAGTCATTTTGTTACTATTGTGTGACATGGGAGACTGAGAACAGGAACAGAGAAAGGAGAAGCAGCACAGCA	16	1,1,1,1,1,1,1,1,1,1,1,1,1,1,0,1,1,0,1	1189
11893	ggr.TRAJ_LABELS-0.grammar-45.annot-40.281.combo-00.barcode-3	ACTGGCCGCTTCACTGACCTTGAGACTCAGGAGATTTGGTAAGTTCACCAAGCTGCCAGAACACTTGTTTTTGGCTCACATAATATATTCAGTGAGTAAGACTTTAGTCATTTTGTTACTATTGTGTGACATGGGAGACTGAGAACAGGAACAGAGAAAGGAGAAGCAGCACAGCACTCGAGGCTAGCGACCGTTGCTATCTCCGCAAAGATCGGAAGAGCGTCG	1.6143713,2.0647779,2.1845262,1.6437503,1.483616,1.1456659,1.2516543,2.069892,2.013994,1.4172857,1.2223295,2.0900111,1.5836195	1.4501352,0.49925828,1.0894823	0,0	76.0,92.0	ggr.TRAJ_LABELS-0.grammar-45.annot-40.281.combo-00	281	ggr.TRAJ_LABELS-0.grammar-45.annot-40.281	region=chr4:105980458-105980956;active=chr4:105980558-105980758;features=chr4:105980158-105981158	3.1733332,3.102432,3.0044827,2.7468135,2.492087,2.3400826,2.2744424,2.6256895,2.4453115,2.2215574,2.2988992,2.5712335,2.6028833,2.905107,0.36650234,0.9433359,2.539735,0.54702723,0.84822255	3.1733332,3.102432,3.0044827,2.7468135,2.492087,2.3400826,2.2744424,2.6256895,2.4453115,2.2215574,2.2988992,2.5712335,2.6028833,2.905107,0.36650234,0.9433359,2.539735,0.54702723,0.84822255	TBX21,ZFP42	0,0	0.0,0.0	0.4125		ACCTTGAGACTCAGGAGATTTGGTAAGTTCACCAAGCTGCCAGAACACTTGTTTTTGGCTCACATAATATATTCAGTGAGTAAGACTTTAGTCATTTTGTTACTATTGTGTGACATGGGAGACTGAGAACAGGAACAGAGAAAGGAGAAGCAGCACAGCA	16	1,1,1,1,1,1,1,1,1,1,1,1,1,1,0,1,1,0,1	1189
11894	ggr.TRAJ_LABELS-0.grammar-45.annot-40.281.combo-00.barcode-4	ACTGGCCGCTTCACTGACCTTGAGACTCAGGAGATTTGGTAAGTTCACCAAGCTGCCAGAACACTTGTTTTTGGCTCACATAATATATTCAGTGAGTAAGACTTTAGTCATTTTGTTACTATTGTGTGACATGGGAGACTGAGAACAGGAACAGAGAAAGGAGAAGCAGCACAGCACTCGAGGCTAGCAACTCAGGTTACATGGCAGCAGATCGGAAGAGCGTCG	1.6143713,2.0647779,2.1845262,1.6437503,1.483616,1.1456659,1.2516543,2.069892,2.013994,1.4172857,1.2223295,2.0900111,1.5836195	1.4501352,0.49925828,1.0894823	0,0	76.0,92.0	ggr.TRAJ_LABELS-0.grammar-45.annot-40.281.combo-00	281	ggr.TRAJ_LABELS-0.grammar-45.annot-40.281	region=chr4:105980458-105980956;active=chr4:105980558-105980758;features=chr4:105980158-105981158	3.1733332,3.102432,3.0044827,2.7468135,2.492087,2.3400826,2.2744424,2.6256895,2.4453115,2.2215574,2.2988992,2.5712335,2.6028833,2.905107,0.36650234,0.9433359,2.539735,0.54702723,0.84822255	3.1733332,3.102432,3.0044827,2.7468135,2.492087,2.3400826,2.2744424,2.6256895,2.4453115,2.2215574,2.2988992,2.5712335,2.6028833,2.905107,0.36650234,0.9433359,2.539735,0.54702723,0.84822255	TBX21,ZFP42	0,0	0.0,0.0	0.4125		ACCTTGAGACTCAGGAGATTTGGTAAGTTCACCAAGCTGCCAGAACACTTGTTTTTGGCTCACATAATATATTCAGTGAGTAAGACTTTAGTCATTTTGTTACTATTGTGTGACATGGGAGACTGAGAACAGGAACAGAGAAAGGAGAAGCAGCACAGCA	16	1,1,1,1,1,1,1,1,1,1,1,1,1,1,0,1,1,0,1	1189
11895	ggr.TRAJ_LABELS-0.grammar-45.annot-40.281.combo-00.barcode-5	ACTGGCCGCTTCACTGACCTTGAGACTCAGGAGATTTGGTAAGTTCACCAAGCTGCCAGAACACTTGTTTTTGGCTCACATAATATATTCAGTGAGTAAGACTTTAGTCATTTTGTTACTATTGTGTGACATGGGAGACTGAGAACAGGAACAGAGAAAGGAGAAGCAGCACAGCACTCGAGGCTAGCAGTTGGGTTAGTTGCAGCGCAGATCGGAAGAGCGTCG	1.6143713,2.0647779,2.1845262,1.6437503,1.483616,1.1456659,1.2516543,2.069892,2.013994,1.4172857,1.2223295,2.0900111,1.5836195	1.4501352,0.49925828,1.0894823	0,0	76.0,92.0	ggr.TRAJ_LABELS-0.grammar-45.annot-40.281.combo-00	281	ggr.TRAJ_LABELS-0.grammar-45.annot-40.281	region=chr4:105980458-105980956;active=chr4:105980558-105980758;features=chr4:105980158-105981158	3.1733332,3.102432,3.0044827,2.7468135,2.492087,2.3400826,2.2744424,2.6256895,2.4453115,2.2215574,2.2988992,2.5712335,2.6028833,2.905107,0.36650234,0.9433359,2.539735,0.54702723,0.84822255	3.1733332,3.102432,3.0044827,2.7468135,2.492087,2.3400826,2.2744424,2.6256895,2.4453115,2.2215574,2.2988992,2.5712335,2.6028833,2.905107,0.36650234,0.9433359,2.539735,0.54702723,0.84822255	TBX21,ZFP42	0,0	0.0,0.0	0.4125		ACCTTGAGACTCAGGAGATTTGGTAAGTTCACCAAGCTGCCAGAACACTTGTTTTTGGCTCACATAATATATTCAGTGAGTAAGACTTTAGTCATTTTGTTACTATTGTGTGACATGGGAGACTGAGAACAGGAACAGAGAAAGGAGAAGCAGCACAGCA	16	1,1,1,1,1,1,1,1,1,1,1,1,1,1,0,1,1,0,1	1189
11896	ggr.TRAJ_LABELS-0.grammar-45.annot-40.281.combo-00.barcode-6	ACTGGCCGCTTCACTGACCTTGAGACTCAGGAGATTTGGTAAGTTCACCAAGCTGCCAGAACACTTGTTTTTGGCTCACATAATATATTCAGTGAGTAAGACTTTAGTCATTTTGTTACTATTGTGTGACATGGGAGACTGAGAACAGGAACAGAGAAAGGAGAAGCAGCACAGCACTCGAGGCTAGCAGTTGTGCGAACCGCTCAACAGATCGGAAGAGCGTCG	1.6143713,2.0647779,2.1845262,1.6437503,1.483616,1.1456659,1.2516543,2.069892,2.013994,1.4172857,1.2223295,2.0900111,1.5836195	1.4501352,0.49925828,1.0894823	0,0	76.0,92.0	ggr.TRAJ_LABELS-0.grammar-45.annot-40.281.combo-00	281	ggr.TRAJ_LABELS-0.grammar-45.annot-40.281	region=chr4:105980458-105980956;active=chr4:105980558-105980758;features=chr4:105980158-105981158	3.1733332,3.102432,3.0044827,2.7468135,2.492087,2.3400826,2.2744424,2.6256895,2.4453115,2.2215574,2.2988992,2.5712335,2.6028833,2.905107,0.36650234,0.9433359,2.539735,0.54702723,0.84822255	3.1733332,3.102432,3.0044827,2.7468135,2.492087,2.3400826,2.2744424,2.6256895,2.4453115,2.2215574,2.2988992,2.5712335,2.6028833,2.905107,0.36650234,0.9433359,2.539735,0.54702723,0.84822255	TBX21,ZFP42	0,0	0.0,0.0	0.4125		ACCTTGAGACTCAGGAGATTTGGTAAGTTCACCAAGCTGCCAGAACACTTGTTTTTGGCTCACATAATATATTCAGTGAGTAAGACTTTAGTCATTTTGTTACTATTGTGTGACATGGGAGACTGAGAACAGGAACAGAGAAAGGAGAAGCAGCACAGCA	16	1,1,1,1,1,1,1,1,1,1,1,1,1,1,0,1,1,0,1	1189
11897	ggr.TRAJ_LABELS-0.grammar-45.annot-40.281.combo-00.barcode-7	ACTGGCCGCTTCACTGACCTTGAGACTCAGGAGATTTGGTAAGTTCACCAAGCTGCCAGAACACTTGTTTTTGGCTCACATAATATATTCAGTGAGTAAGACTTTAGTCATTTTGTTACTATTGTGTGACATGGGAGACTGAGAACAGGAACAGAGAAAGGAGAAGCAGCACAGCACTCGAGGCTAGCTGGTCAAGATTCTTGATGACAGATCGGAAGAGCGTCG	1.6143713,2.0647779,2.1845262,1.6437503,1.483616,1.1456659,1.2516543,2.069892,2.013994,1.4172857,1.2223295,2.0900111,1.5836195	1.4501352,0.49925828,1.0894823	0,0	76.0,92.0	ggr.TRAJ_LABELS-0.grammar-45.annot-40.281.combo-00	281	ggr.TRAJ_LABELS-0.grammar-45.annot-40.281	region=chr4:105980458-105980956;active=chr4:105980558-105980758;features=chr4:105980158-105981158	3.1733332,3.102432,3.0044827,2.7468135,2.492087,2.3400826,2.2744424,2.6256895,2.4453115,2.2215574,2.2988992,2.5712335,2.6028833,2.905107,0.36650234,0.9433359,2.539735,0.54702723,0.84822255	3.1733332,3.102432,3.0044827,2.7468135,2.492087,2.3400826,2.2744424,2.6256895,2.4453115,2.2215574,2.2988992,2.5712335,2.6028833,2.905107,0.36650234,0.9433359,2.539735,0.54702723,0.84822255	TBX21,ZFP42	0,0	0.0,0.0	0.4125		ACCTTGAGACTCAGGAGATTTGGTAAGTTCACCAAGCTGCCAGAACACTTGTTTTTGGCTCACATAATATATTCAGTGAGTAAGACTTTAGTCATTTTGTTACTATTGTGTGACATGGGAGACTGAGAACAGGAACAGAGAAAGGAGAAGCAGCACAGCA	16	1,1,1,1,1,1,1,1,1,1,1,1,1,1,0,1,1,0,1	1189
11898	ggr.TRAJ_LABELS-0.grammar-45.annot-40.281.combo-00.barcode-8	ACTGGCCGCTTCACTGACCTTGAGACTCAGGAGATTTGGTAAGTTCACCAAGCTGCCAGAACACTTGTTTTTGGCTCACATAATATATTCAGTGAGTAAGACTTTAGTCATTTTGTTACTATTGTGTGACATGGGAGACTGAGAACAGGAACAGAGAAAGGAGAAGCAGCACAGCACTCGAGGCTAGCAGGCATTCATGCAAGGTTGCAGATCGGAAGAGCGTCG	1.6143713,2.0647779,2.1845262,1.6437503,1.483616,1.1456659,1.2516543,2.069892,2.013994,1.4172857,1.2223295,2.0900111,1.5836195	1.4501352,0.49925828,1.0894823	0,0	76.0,92.0	ggr.TRAJ_LABELS-0.grammar-45.annot-40.281.combo-00	281	ggr.TRAJ_LABELS-0.grammar-45.annot-40.281	region=chr4:105980458-105980956;active=chr4:105980558-105980758;features=chr4:105980158-105981158	3.1733332,3.102432,3.0044827,2.7468135,2.492087,2.3400826,2.2744424,2.6256895,2.4453115,2.2215574,2.2988992,2.5712335,2.6028833,2.905107,0.36650234,0.9433359,2.539735,0.54702723,0.84822255	3.1733332,3.102432,3.0044827,2.7468135,2.492087,2.3400826,2.2744424,2.6256895,2.4453115,2.2215574,2.2988992,2.5712335,2.6028833,2.905107,0.36650234,0.9433359,2.539735,0.54702723,0.84822255	TBX21,ZFP42	0,0	0.0,0.0	0.4125		ACCTTGAGACTCAGGAGATTTGGTAAGTTCACCAAGCTGCCAGAACACTTGTTTTTGGCTCACATAATATATTCAGTGAGTAAGACTTTAGTCATTTTGTTACTATTGTGTGACATGGGAGACTGAGAACAGGAACAGAGAAAGGAGAAGCAGCACAGCA	16	1,1,1,1,1,1,1,1,1,1,1,1,1,1,0,1,1,0,1	1189
11899	ggr.TRAJ_LABELS-0.grammar-45.annot-40.281.combo-00.barcode-9	ACTGGCCGCTTCACTGACCTTGAGACTCAGGAGATTTGGTAAGTTCACCAAGCTGCCAGAACACTTGTTTTTGGCTCACATAATATATTCAGTGAGTAAGACTTTAGTCATTTTGTTACTATTGTGTGACATGGGAGACTGAGAACAGGAACAGAGAAAGGAGAAGCAGCACAGCACTCGAGGCTAGCTGGTCTAAGACCAGCGTTGAAGATCGGAAGAGCGTCG	1.6143713,2.0647779,2.1845262,1.6437503,1.483616,1.1456659,1.2516543,2.069892,2.013994,1.4172857,1.2223295,2.0900111,1.5836195	1.4501352,0.49925828,1.0894823	0,0	76.0,92.0	ggr.TRAJ_LABELS-0.grammar-45.annot-40.281.combo-00	281	ggr.TRAJ_LABELS-0.grammar-45.annot-40.281	region=chr4:105980458-105980956;active=chr4:105980558-105980758;features=chr4:105980158-105981158	3.1733332,3.102432,3.0044827,2.7468135,2.492087,2.3400826,2.2744424,2.6256895,2.4453115,2.2215574,2.2988992,2.5712335,2.6028833,2.905107,0.36650234,0.9433359,2.539735,0.54702723,0.84822255	3.1733332,3.102432,3.0044827,2.7468135,2.492087,2.3400826,2.2744424,2.6256895,2.4453115,2.2215574,2.2988992,2.5712335,2.6028833,2.905107,0.36650234,0.9433359,2.539735,0.54702723,0.84822255	TBX21,ZFP42	0,0	0.0,0.0	0.4125		ACCTTGAGACTCAGGAGATTTGGTAAGTTCACCAAGCTGCCAGAACACTTGTTTTTGGCTCACATAATATATTCAGTGAGTAAGACTTTAGTCATTTTGTTACTATTGTGTGACATGGGAGACTGAGAACAGGAACAGAGAAAGGAGAAGCAGCACAGCA	16	1,1,1,1,1,1,1,1,1,1,1,1,1,1,0,1,1,0,1	1189
11900	ggr.TRAJ_LABELS-0.grammar-45.annot-40.281.combo-01.barcode-0	ACTGGCCGCTTCACTGACCTTGAGACTCAGGAGATTTGGTAAGTTCACCAAGCTGCCAGAACACTTGTTTTTGGCTCACATAATATATTCAGTGAGTAAGACTACTGTTTTTATGTTACTATTGTGTGACATGGGAGACTGAGAACAGGAACAGAGAAAGGAGAAGCAGCACAGCACTCGAGGCTAGCTTCGCCTAGGAAATGGCAGCAGATCGGAAGAGCGTCG	1.6143713,2.0647779,2.1845262,1.6437503,1.483616,1.1456659,1.2516543,2.069892,2.013994,1.4172857,1.2223295,2.0900111,1.5836195	1.4501352,0.49925828,1.0894823	0,1	76.0,92.0	ggr.TRAJ_LABELS-0.grammar-45.annot-40.281.combo-01	281	ggr.TRAJ_LABELS-0.grammar-45.annot-40.281	region=chr4:105980458-105980956;active=chr4:105980558-105980758;features=chr4:105980158-105981158	1.2780434,1.1948535,1.1063793,0.9372662,0.77172714,0.7194376,0.6504809,0.8894309,0.81913346,0.6412527,0.66783714,0.90584975,0.7938289,2.1669888,0.1953635,0.19140252,1.681702,0.5602798,0.42822424	3.1733332,3.102432,3.0044827,2.7468135,2.492087,2.3400826,2.2744424,2.6256895,2.4453115,2.2215574,2.2988992,2.5712335,2.6028833,2.905107,0.36650234,0.9433359,2.539735,0.54702723,0.84822255	TBX21,ZFP42	0,512	0.0,0.0076334504	0.4125		ACCTTGAGACTCAGGAGATTTGGTAAGTTCACCAAGCTGCCAGAACACTTGTTTTTGGCTCACATAATATATTCAGTGAGTAAGACTACTGTTTTTATGTTACTATTGTGTGACATGGGAGACTGAGAACAGGAACAGAGAAAGGAGAAGCAGCACAGCA	16	1,1,1,1,1,1,1,1,1,1,1,1,1,1,0,1,1,0,1	1190
11901	ggr.TRAJ_LABELS-0.grammar-45.annot-40.281.combo-01.barcode-1	ACTGGCCGCTTCACTGACCTTGAGACTCAGGAGATTTGGTAAGTTCACCAAGCTGCCAGAACACTTGTTTTTGGCTCACATAATATATTCAGTGAGTAAGACTACTGTTTTTATGTTACTATTGTGTGACATGGGAGACTGAGAACAGGAACAGAGAAAGGAGAAGCAGCACAGCACTCGAGGCTAGCAAGATTTCTCTATATCGGATAGATCGGAAGAGCGTCG	1.6143713,2.0647779,2.1845262,1.6437503,1.483616,1.1456659,1.2516543,2.069892,2.013994,1.4172857,1.2223295,2.0900111,1.5836195	1.4501352,0.49925828,1.0894823	0,1	76.0,92.0	ggr.TRAJ_LABELS-0.grammar-45.annot-40.281.combo-01	281	ggr.TRAJ_LABELS-0.grammar-45.annot-40.281	region=chr4:105980458-105980956;active=chr4:105980558-105980758;features=chr4:105980158-105981158	1.2780434,1.1948535,1.1063793,0.9372662,0.77172714,0.7194376,0.6504809,0.8894309,0.81913346,0.6412527,0.66783714,0.90584975,0.7938289,2.1669888,0.1953635,0.19140252,1.681702,0.5602798,0.42822424	3.1733332,3.102432,3.0044827,2.7468135,2.492087,2.3400826,2.2744424,2.6256895,2.4453115,2.2215574,2.2988992,2.5712335,2.6028833,2.905107,0.36650234,0.9433359,2.539735,0.54702723,0.84822255	TBX21,ZFP42	0,512	0.0,0.0076334504	0.4125		ACCTTGAGACTCAGGAGATTTGGTAAGTTCACCAAGCTGCCAGAACACTTGTTTTTGGCTCACATAATATATTCAGTGAGTAAGACTACTGTTTTTATGTTACTATTGTGTGACATGGGAGACTGAGAACAGGAACAGAGAAAGGAGAAGCAGCACAGCA	16	1,1,1,1,1,1,1,1,1,1,1,1,1,1,0,1,1,0,1	1190
11902	ggr.TRAJ_LABELS-0.grammar-45.annot-40.281.combo-01.barcode-2	ACTGGCCGCTTCACTGACCTTGAGACTCAGGAGATTTGGTAAGTTCACCAAGCTGCCAGAACACTTGTTTTTGGCTCACATAATATATTCAGTGAGTAAGACTACTGTTTTTATGTTACTATTGTGTGACATGGGAGACTGAGAACAGGAACAGAGAAAGGAGAAGCAGCACAGCACTCGAGGCTAGCATAGGAACCGTCAACCAGGTAGATCGGAAGAGCGTCG	1.6143713,2.0647779,2.1845262,1.6437503,1.483616,1.1456659,1.2516543,2.069892,2.013994,1.4172857,1.2223295,2.0900111,1.5836195	1.4501352,0.49925828,1.0894823	0,1	76.0,92.0	ggr.TRAJ_LABELS-0.grammar-45.annot-40.281.combo-01	281	ggr.TRAJ_LABELS-0.grammar-45.annot-40.281	region=chr4:105980458-105980956;active=chr4:105980558-105980758;features=chr4:105980158-105981158	1.2780434,1.1948535,1.1063793,0.9372662,0.77172714,0.7194376,0.6504809,0.8894309,0.81913346,0.6412527,0.66783714,0.90584975,0.7938289,2.1669888,0.1953635,0.19140252,1.681702,0.5602798,0.42822424	3.1733332,3.102432,3.0044827,2.7468135,2.492087,2.3400826,2.2744424,2.6256895,2.4453115,2.2215574,2.2988992,2.5712335,2.6028833,2.905107,0.36650234,0.9433359,2.539735,0.54702723,0.84822255	TBX21,ZFP42	0,512	0.0,0.0076334504	0.4125		ACCTTGAGACTCAGGAGATTTGGTAAGTTCACCAAGCTGCCAGAACACTTGTTTTTGGCTCACATAATATATTCAGTGAGTAAGACTACTGTTTTTATGTTACTATTGTGTGACATGGGAGACTGAGAACAGGAACAGAGAAAGGAGAAGCAGCACAGCA	16	1,1,1,1,1,1,1,1,1,1,1,1,1,1,0,1,1,0,1	1190
11903	ggr.TRAJ_LABELS-0.grammar-45.annot-40.281.combo-01.barcode-3	ACTGGCCGCTTCACTGACCTTGAGACTCAGGAGATTTGGTAAGTTCACCAAGCTGCCAGAACACTTGTTTTTGGCTCACATAATATATTCAGTGAGTAAGACTACTGTTTTTATGTTACTATTGTGTGACATGGGAGACTGAGAACAGGAACAGAGAAAGGAGAAGCAGCACAGCACTCGAGGCTAGCTAACCTAGAGAGAGCGTTGAAGATCGGAAGAGCGTCG	1.6143713,2.0647779,2.1845262,1.6437503,1.483616,1.1456659,1.2516543,2.069892,2.013994,1.4172857,1.2223295,2.0900111,1.5836195	1.4501352,0.49925828,1.0894823	0,1	76.0,92.0	ggr.TRAJ_LABELS-0.grammar-45.annot-40.281.combo-01	281	ggr.TRAJ_LABELS-0.grammar-45.annot-40.281	region=chr4:105980458-105980956;active=chr4:105980558-105980758;features=chr4:105980158-105981158	1.2780434,1.1948535,1.1063793,0.9372662,0.77172714,0.7194376,0.6504809,0.8894309,0.81913346,0.6412527,0.66783714,0.90584975,0.7938289,2.1669888,0.1953635,0.19140252,1.681702,0.5602798,0.42822424	3.1733332,3.102432,3.0044827,2.7468135,2.492087,2.3400826,2.2744424,2.6256895,2.4453115,2.2215574,2.2988992,2.5712335,2.6028833,2.905107,0.36650234,0.9433359,2.539735,0.54702723,0.84822255	TBX21,ZFP42	0,512	0.0,0.0076334504	0.4125		ACCTTGAGACTCAGGAGATTTGGTAAGTTCACCAAGCTGCCAGAACACTTGTTTTTGGCTCACATAATATATTCAGTGAGTAAGACTACTGTTTTTATGTTACTATTGTGTGACATGGGAGACTGAGAACAGGAACAGAGAAAGGAGAAGCAGCACAGCA	16	1,1,1,1,1,1,1,1,1,1,1,1,1,1,0,1,1,0,1	1190
11904	ggr.TRAJ_LABELS-0.grammar-45.annot-40.281.combo-01.barcode-4	ACTGGCCGCTTCACTGACCTTGAGACTCAGGAGATTTGGTAAGTTCACCAAGCTGCCAGAACACTTGTTTTTGGCTCACATAATATATTCAGTGAGTAAGACTACTGTTTTTATGTTACTATTGTGTGACATGGGAGACTGAGAACAGGAACAGAGAAAGGAGAAGCAGCACAGCACTCGAGGCTAGCTGGTCCATAACCTTATACGCAGATCGGAAGAGCGTCG	1.6143713,2.0647779,2.1845262,1.6437503,1.483616,1.1456659,1.2516543,2.069892,2.013994,1.4172857,1.2223295,2.0900111,1.5836195	1.4501352,0.49925828,1.0894823	0,1	76.0,92.0	ggr.TRAJ_LABELS-0.grammar-45.annot-40.281.combo-01	281	ggr.TRAJ_LABELS-0.grammar-45.annot-40.281	region=chr4:105980458-105980956;active=chr4:105980558-105980758;features=chr4:105980158-105981158	1.2780434,1.1948535,1.1063793,0.9372662,0.77172714,0.7194376,0.6504809,0.8894309,0.81913346,0.6412527,0.66783714,0.90584975,0.7938289,2.1669888,0.1953635,0.19140252,1.681702,0.5602798,0.42822424	3.1733332,3.102432,3.0044827,2.7468135,2.492087,2.3400826,2.2744424,2.6256895,2.4453115,2.2215574,2.2988992,2.5712335,2.6028833,2.905107,0.36650234,0.9433359,2.539735,0.54702723,0.84822255	TBX21,ZFP42	0,512	0.0,0.0076334504	0.4125		ACCTTGAGACTCAGGAGATTTGGTAAGTTCACCAAGCTGCCAGAACACTTGTTTTTGGCTCACATAATATATTCAGTGAGTAAGACTACTGTTTTTATGTTACTATTGTGTGACATGGGAGACTGAGAACAGGAACAGAGAAAGGAGAAGCAGCACAGCA	16	1,1,1,1,1,1,1,1,1,1,1,1,1,1,0,1,1,0,1	1190
11905	ggr.TRAJ_LABELS-0.grammar-45.annot-40.281.combo-01.barcode-5	ACTGGCCGCTTCACTGACCTTGAGACTCAGGAGATTTGGTAAGTTCACCAAGCTGCCAGAACACTTGTTTTTGGCTCACATAATATATTCAGTGAGTAAGACTACTGTTTTTATGTTACTATTGTGTGACATGGGAGACTGAGAACAGGAACAGAGAAAGGAGAAGCAGCACAGCACTCGAGGCTAGCCTCTGGGCTGGCGCTCTGATAGATCGGAAGAGCGTCG	1.6143713,2.0647779,2.1845262,1.6437503,1.483616,1.1456659,1.2516543,2.069892,2.013994,1.4172857,1.2223295,2.0900111,1.5836195	1.4501352,0.49925828,1.0894823	0,1	76.0,92.0	ggr.TRAJ_LABELS-0.grammar-45.annot-40.281.combo-01	281	ggr.TRAJ_LABELS-0.grammar-45.annot-40.281	region=chr4:105980458-105980956;active=chr4:105980558-105980758;features=chr4:105980158-105981158	1.2780434,1.1948535,1.1063793,0.9372662,0.77172714,0.7194376,0.6504809,0.8894309,0.81913346,0.6412527,0.66783714,0.90584975,0.7938289,2.1669888,0.1953635,0.19140252,1.681702,0.5602798,0.42822424	3.1733332,3.102432,3.0044827,2.7468135,2.492087,2.3400826,2.2744424,2.6256895,2.4453115,2.2215574,2.2988992,2.5712335,2.6028833,2.905107,0.36650234,0.9433359,2.539735,0.54702723,0.84822255	TBX21,ZFP42	0,512	0.0,0.0076334504	0.4125		ACCTTGAGACTCAGGAGATTTGGTAAGTTCACCAAGCTGCCAGAACACTTGTTTTTGGCTCACATAATATATTCAGTGAGTAAGACTACTGTTTTTATGTTACTATTGTGTGACATGGGAGACTGAGAACAGGAACAGAGAAAGGAGAAGCAGCACAGCA	16	1,1,1,1,1,1,1,1,1,1,1,1,1,1,0,1,1,0,1	1190
11906	ggr.TRAJ_LABELS-0.grammar-45.annot-40.281.combo-01.barcode-6	ACTGGCCGCTTCACTGACCTTGAGACTCAGGAGATTTGGTAAGTTCACCAAGCTGCCAGAACACTTGTTTTTGGCTCACATAATATATTCAGTGAGTAAGACTACTGTTTTTATGTTACTATTGTGTGACATGGGAGACTGAGAACAGGAACAGAGAAAGGAGAAGCAGCACAGCACTCGAGGCTAGCGTATAGGTACCTAGAGCGCGAGATCGGAAGAGCGTCG	1.6143713,2.0647779,2.1845262,1.6437503,1.483616,1.1456659,1.2516543,2.069892,2.013994,1.4172857,1.2223295,2.0900111,1.5836195	1.4501352,0.49925828,1.0894823	0,1	76.0,92.0	ggr.TRAJ_LABELS-0.grammar-45.annot-40.281.combo-01	281	ggr.TRAJ_LABELS-0.grammar-45.annot-40.281	region=chr4:105980458-105980956;active=chr4:105980558-105980758;features=chr4:105980158-105981158	1.2780434,1.1948535,1.1063793,0.9372662,0.77172714,0.7194376,0.6504809,0.8894309,0.81913346,0.6412527,0.66783714,0.90584975,0.7938289,2.1669888,0.1953635,0.19140252,1.681702,0.5602798,0.42822424	3.1733332,3.102432,3.0044827,2.7468135,2.492087,2.3400826,2.2744424,2.6256895,2.4453115,2.2215574,2.2988992,2.5712335,2.6028833,2.905107,0.36650234,0.9433359,2.539735,0.54702723,0.84822255	TBX21,ZFP42	0,512	0.0,0.0076334504	0.4125		ACCTTGAGACTCAGGAGATTTGGTAAGTTCACCAAGCTGCCAGAACACTTGTTTTTGGCTCACATAATATATTCAGTGAGTAAGACTACTGTTTTTATGTTACTATTGTGTGACATGGGAGACTGAGAACAGGAACAGAGAAAGGAGAAGCAGCACAGCA	16	1,1,1,1,1,1,1,1,1,1,1,1,1,1,0,1,1,0,1	1190
11907	ggr.TRAJ_LABELS-0.grammar-45.annot-40.281.combo-01.barcode-7	ACTGGCCGCTTCACTGACCTTGAGACTCAGGAGATTTGGTAAGTTCACCAAGCTGCCAGAACACTTGTTTTTGGCTCACATAATATATTCAGTGAGTAAGACTACTGTTTTTATGTTACTATTGTGTGACATGGGAGACTGAGAACAGGAACAGAGAAAGGAGAAGCAGCACAGCACTCGAGGCTAGCGACCGTCTGCCAAACTTCAAAGATCGGAAGAGCGTCG	1.6143713,2.0647779,2.1845262,1.6437503,1.483616,1.1456659,1.2516543,2.069892,2.013994,1.4172857,1.2223295,2.0900111,1.5836195	1.4501352,0.49925828,1.0894823	0,1	76.0,92.0	ggr.TRAJ_LABELS-0.grammar-45.annot-40.281.combo-01	281	ggr.TRAJ_LABELS-0.grammar-45.annot-40.281	region=chr4:105980458-105980956;active=chr4:105980558-105980758;features=chr4:105980158-105981158	1.2780434,1.1948535,1.1063793,0.9372662,0.77172714,0.7194376,0.6504809,0.8894309,0.81913346,0.6412527,0.66783714,0.90584975,0.7938289,2.1669888,0.1953635,0.19140252,1.681702,0.5602798,0.42822424	3.1733332,3.102432,3.0044827,2.7468135,2.492087,2.3400826,2.2744424,2.6256895,2.4453115,2.2215574,2.2988992,2.5712335,2.6028833,2.905107,0.36650234,0.9433359,2.539735,0.54702723,0.84822255	TBX21,ZFP42	0,512	0.0,0.0076334504	0.4125		ACCTTGAGACTCAGGAGATTTGGTAAGTTCACCAAGCTGCCAGAACACTTGTTTTTGGCTCACATAATATATTCAGTGAGTAAGACTACTGTTTTTATGTTACTATTGTGTGACATGGGAGACTGAGAACAGGAACAGAGAAAGGAGAAGCAGCACAGCA	16	1,1,1,1,1,1,1,1,1,1,1,1,1,1,0,1,1,0,1	1190
11908	ggr.TRAJ_LABELS-0.grammar-45.annot-40.281.combo-01.barcode-8	ACTGGCCGCTTCACTGACCTTGAGACTCAGGAGATTTGGTAAGTTCACCAAGCTGCCAGAACACTTGTTTTTGGCTCACATAATATATTCAGTGAGTAAGACTACTGTTTTTATGTTACTATTGTGTGACATGGGAGACTGAGAACAGGAACAGAGAAAGGAGAAGCAGCACAGCACTCGAGGCTAGCGACCGGTTGCGTAAGTTAAGAGATCGGAAGAGCGTCG	1.6143713,2.0647779,2.1845262,1.6437503,1.483616,1.1456659,1.2516543,2.069892,2.013994,1.4172857,1.2223295,2.0900111,1.5836195	1.4501352,0.49925828,1.0894823	0,1	76.0,92.0	ggr.TRAJ_LABELS-0.grammar-45.annot-40.281.combo-01	281	ggr.TRAJ_LABELS-0.grammar-45.annot-40.281	region=chr4:105980458-105980956;active=chr4:105980558-105980758;features=chr4:105980158-105981158	1.2780434,1.1948535,1.1063793,0.9372662,0.77172714,0.7194376,0.6504809,0.8894309,0.81913346,0.6412527,0.66783714,0.90584975,0.7938289,2.1669888,0.1953635,0.19140252,1.681702,0.5602798,0.42822424	3.1733332,3.102432,3.0044827,2.7468135,2.492087,2.3400826,2.2744424,2.6256895,2.4453115,2.2215574,2.2988992,2.5712335,2.6028833,2.905107,0.36650234,0.9433359,2.539735,0.54702723,0.84822255	TBX21,ZFP42	0,512	0.0,0.0076334504	0.4125		ACCTTGAGACTCAGGAGATTTGGTAAGTTCACCAAGCTGCCAGAACACTTGTTTTTGGCTCACATAATATATTCAGTGAGTAAGACTACTGTTTTTATGTTACTATTGTGTGACATGGGAGACTGAGAACAGGAACAGAGAAAGGAGAAGCAGCACAGCA	16	1,1,1,1,1,1,1,1,1,1,1,1,1,1,0,1,1,0,1	1190
11909	ggr.TRAJ_LABELS-0.grammar-45.annot-40.281.combo-01.barcode-9	ACTGGCCGCTTCACTGACCTTGAGACTCAGGAGATTTGGTAAGTTCACCAAGCTGCCAGAACACTTGTTTTTGGCTCACATAATATATTCAGTGAGTAAGACTACTGTTTTTATGTTACTATTGTGTGACATGGGAGACTGAGAACAGGAACAGAGAAAGGAGAAGCAGCACAGCACTCGAGGCTAGCAGAACACCAGTTCAGACTGCAGATCGGAAGAGCGTCG	1.6143713,2.0647779,2.1845262,1.6437503,1.483616,1.1456659,1.2516543,2.069892,2.013994,1.4172857,1.2223295,2.0900111,1.5836195	1.4501352,0.49925828,1.0894823	0,1	76.0,92.0	ggr.TRAJ_LABELS-0.grammar-45.annot-40.281.combo-01	281	ggr.TRAJ_LABELS-0.grammar-45.annot-40.281	region=chr4:105980458-105980956;active=chr4:105980558-105980758;features=chr4:105980158-105981158	1.2780434,1.1948535,1.1063793,0.9372662,0.77172714,0.7194376,0.6504809,0.8894309,0.81913346,0.6412527,0.66783714,0.90584975,0.7938289,2.1669888,0.1953635,0.19140252,1.681702,0.5602798,0.42822424	3.1733332,3.102432,3.0044827,2.7468135,2.492087,2.3400826,2.2744424,2.6256895,2.4453115,2.2215574,2.2988992,2.5712335,2.6028833,2.905107,0.36650234,0.9433359,2.539735,0.54702723,0.84822255	TBX21,ZFP42	0,512	0.0,0.0076334504	0.4125		ACCTTGAGACTCAGGAGATTTGGTAAGTTCACCAAGCTGCCAGAACACTTGTTTTTGGCTCACATAATATATTCAGTGAGTAAGACTACTGTTTTTATGTTACTATTGTGTGACATGGGAGACTGAGAACAGGAACAGAGAAAGGAGAAGCAGCACAGCA	16	1,1,1,1,1,1,1,1,1,1,1,1,1,1,0,1,1,0,1	1190
11910	ggr.TRAJ_LABELS-0.grammar-45.annot-40.281.combo-10.barcode-0	ACTGGCCGCTTCACTGACCTTGAGACTCAGGAGATTTGGTAAGTTCACCAAGCTGCCAGAACACTTGTTTTTGGCTCACATAATATATCTGTGTAGAAAGACTTTAGTCATTTTGTTACTATTGTGTGACATGGGAGACTGAGAACAGGAACAGAGAAAGGAGAAGCAGCACAGCACTCGAGGCTAGCTGGTCTGGTTCTTAGAGCTAAGATCGGAAGAGCGTCG	1.6143713,2.0647779,2.1845262,1.6437503,1.483616,1.1456659,1.2516543,2.069892,2.013994,1.4172857,1.2223295,2.0900111,1.5836195	1.4501352,0.49925828,1.0894823	1,0	76.0,92.0	ggr.TRAJ_LABELS-0.grammar-45.annot-40.281.combo-10	281	ggr.TRAJ_LABELS-0.grammar-45.annot-40.281	region=chr4:105980458-105980956;active=chr4:105980558-105980758;features=chr4:105980158-105981158	0.8173191,0.6963209,0.68744385,0.5389341,0.3739432,0.32734028,0.2894621,0.42416334,0.4266886,0.30728278,0.2956973,0.5126373,0.4118867,2.0388343,0.12547256,0.08101824,1.5691769,0.5336937,0.33936173	3.1733332,3.102432,3.0044827,2.7468135,2.492087,2.3400826,2.2744424,2.6256895,2.4453115,2.2215574,2.2988992,2.5712335,2.6028833,2.905107,0.36650234,0.9433359,2.539735,0.54702723,0.84822255	TBX21,ZFP42	496,0	0.014453895,0.0	0.4125		ACCTTGAGACTCAGGAGATTTGGTAAGTTCACCAAGCTGCCAGAACACTTGTTTTTGGCTCACATAATATATCTGTGTAGAAAGACTTTAGTCATTTTGTTACTATTGTGTGACATGGGAGACTGAGAACAGGAACAGAGAAAGGAGAAGCAGCACAGCA	16	1,1,1,1,1,1,1,1,1,1,1,1,1,1,0,1,1,0,1	1191
11911	ggr.TRAJ_LABELS-0.grammar-45.annot-40.281.combo-10.barcode-1	ACTGGCCGCTTCACTGACCTTGAGACTCAGGAGATTTGGTAAGTTCACCAAGCTGCCAGAACACTTGTTTTTGGCTCACATAATATATCTGTGTAGAAAGACTTTAGTCATTTTGTTACTATTGTGTGACATGGGAGACTGAGAACAGGAACAGAGAAAGGAGAAGCAGCACAGCACTCGAGGCTAGCAGTTGTCGCGACGCAACTATAGATCGGAAGAGCGTCG	1.6143713,2.0647779,2.1845262,1.6437503,1.483616,1.1456659,1.2516543,2.069892,2.013994,1.4172857,1.2223295,2.0900111,1.5836195	1.4501352,0.49925828,1.0894823	1,0	76.0,92.0	ggr.TRAJ_LABELS-0.grammar-45.annot-40.281.combo-10	281	ggr.TRAJ_LABELS-0.grammar-45.annot-40.281	region=chr4:105980458-105980956;active=chr4:105980558-105980758;features=chr4:105980158-105981158	0.8173191,0.6963209,0.68744385,0.5389341,0.3739432,0.32734028,0.2894621,0.42416334,0.4266886,0.30728278,0.2956973,0.5126373,0.4118867,2.0388343,0.12547256,0.08101824,1.5691769,0.5336937,0.33936173	3.1733332,3.102432,3.0044827,2.7468135,2.492087,2.3400826,2.2744424,2.6256895,2.4453115,2.2215574,2.2988992,2.5712335,2.6028833,2.905107,0.36650234,0.9433359,2.539735,0.54702723,0.84822255	TBX21,ZFP42	496,0	0.014453895,0.0	0.4125		ACCTTGAGACTCAGGAGATTTGGTAAGTTCACCAAGCTGCCAGAACACTTGTTTTTGGCTCACATAATATATCTGTGTAGAAAGACTTTAGTCATTTTGTTACTATTGTGTGACATGGGAGACTGAGAACAGGAACAGAGAAAGGAGAAGCAGCACAGCA	16	1,1,1,1,1,1,1,1,1,1,1,1,1,1,0,1,1,0,1	1191
11912	ggr.TRAJ_LABELS-0.grammar-45.annot-40.281.combo-10.barcode-2	ACTGGCCGCTTCACTGACCTTGAGACTCAGGAGATTTGGTAAGTTCACCAAGCTGCCAGAACACTTGTTTTTGGCTCACATAATATATCTGTGTAGAAAGACTTTAGTCATTTTGTTACTATTGTGTGACATGGGAGACTGAGAACAGGAACAGAGAAAGGAGAAGCAGCACAGCACTCGAGGCTAGCTGAGATGCGAACTTAGGTTAAGATCGGAAGAGCGTCG	1.6143713,2.0647779,2.1845262,1.6437503,1.483616,1.1456659,1.2516543,2.069892,2.013994,1.4172857,1.2223295,2.0900111,1.5836195	1.4501352,0.49925828,1.0894823	1,0	76.0,92.0	ggr.TRAJ_LABELS-0.grammar-45.annot-40.281.combo-10	281	ggr.TRAJ_LABELS-0.grammar-45.annot-40.281	region=chr4:105980458-105980956;active=chr4:105980558-105980758;features=chr4:105980158-105981158	0.8173191,0.6963209,0.68744385,0.5389341,0.3739432,0.32734028,0.2894621,0.42416334,0.4266886,0.30728278,0.2956973,0.5126373,0.4118867,2.0388343,0.12547256,0.08101824,1.5691769,0.5336937,0.33936173	3.1733332,3.102432,3.0044827,2.7468135,2.492087,2.3400826,2.2744424,2.6256895,2.4453115,2.2215574,2.2988992,2.5712335,2.6028833,2.905107,0.36650234,0.9433359,2.539735,0.54702723,0.84822255	TBX21,ZFP42	496,0	0.014453895,0.0	0.4125		ACCTTGAGACTCAGGAGATTTGGTAAGTTCACCAAGCTGCCAGAACACTTGTTTTTGGCTCACATAATATATCTGTGTAGAAAGACTTTAGTCATTTTGTTACTATTGTGTGACATGGGAGACTGAGAACAGGAACAGAGAAAGGAGAAGCAGCACAGCA	16	1,1,1,1,1,1,1,1,1,1,1,1,1,1,0,1,1,0,1	1191
11913	ggr.TRAJ_LABELS-0.grammar-45.annot-40.281.combo-10.barcode-3	ACTGGCCGCTTCACTGACCTTGAGACTCAGGAGATTTGGTAAGTTCACCAAGCTGCCAGAACACTTGTTTTTGGCTCACATAATATATCTGTGTAGAAAGACTTTAGTCATTTTGTTACTATTGTGTGACATGGGAGACTGAGAACAGGAACAGAGAAAGGAGAAGCAGCACAGCACTCGAGGCTAGCGTCATGCAGACTAAGTTAAGAGATCGGAAGAGCGTCG	1.6143713,2.0647779,2.1845262,1.6437503,1.483616,1.1456659,1.2516543,2.069892,2.013994,1.4172857,1.2223295,2.0900111,1.5836195	1.4501352,0.49925828,1.0894823	1,0	76.0,92.0	ggr.TRAJ_LABELS-0.grammar-45.annot-40.281.combo-10	281	ggr.TRAJ_LABELS-0.grammar-45.annot-40.281	region=chr4:105980458-105980956;active=chr4:105980558-105980758;features=chr4:105980158-105981158	0.8173191,0.6963209,0.68744385,0.5389341,0.3739432,0.32734028,0.2894621,0.42416334,0.4266886,0.30728278,0.2956973,0.5126373,0.4118867,2.0388343,0.12547256,0.08101824,1.5691769,0.5336937,0.33936173	3.1733332,3.102432,3.0044827,2.7468135,2.492087,2.3400826,2.2744424,2.6256895,2.4453115,2.2215574,2.2988992,2.5712335,2.6028833,2.905107,0.36650234,0.9433359,2.539735,0.54702723,0.84822255	TBX21,ZFP42	496,0	0.014453895,0.0	0.4125		ACCTTGAGACTCAGGAGATTTGGTAAGTTCACCAAGCTGCCAGAACACTTGTTTTTGGCTCACATAATATATCTGTGTAGAAAGACTTTAGTCATTTTGTTACTATTGTGTGACATGGGAGACTGAGAACAGGAACAGAGAAAGGAGAAGCAGCACAGCA	16	1,1,1,1,1,1,1,1,1,1,1,1,1,1,0,1,1,0,1	1191
11914	ggr.TRAJ_LABELS-0.grammar-45.annot-40.281.combo-10.barcode-4	ACTGGCCGCTTCACTGACCTTGAGACTCAGGAGATTTGGTAAGTTCACCAAGCTGCCAGAACACTTGTTTTTGGCTCACATAATATATCTGTGTAGAAAGACTTTAGTCATTTTGTTACTATTGTGTGACATGGGAGACTGAGAACAGGAACAGAGAAAGGAGAAGCAGCACAGCACTCGAGGCTAGCAATGAAACGAGGTGGTCGGTAGATCGGAAGAGCGTCG	1.6143713,2.0647779,2.1845262,1.6437503,1.483616,1.1456659,1.2516543,2.069892,2.013994,1.4172857,1.2223295,2.0900111,1.5836195	1.4501352,0.49925828,1.0894823	1,0	76.0,92.0	ggr.TRAJ_LABELS-0.grammar-45.annot-40.281.combo-10	281	ggr.TRAJ_LABELS-0.grammar-45.annot-40.281	region=chr4:105980458-105980956;active=chr4:105980558-105980758;features=chr4:105980158-105981158	0.8173191,0.6963209,0.68744385,0.5389341,0.3739432,0.32734028,0.2894621,0.42416334,0.4266886,0.30728278,0.2956973,0.5126373,0.4118867,2.0388343,0.12547256,0.08101824,1.5691769,0.5336937,0.33936173	3.1733332,3.102432,3.0044827,2.7468135,2.492087,2.3400826,2.2744424,2.6256895,2.4453115,2.2215574,2.2988992,2.5712335,2.6028833,2.905107,0.36650234,0.9433359,2.539735,0.54702723,0.84822255	TBX21,ZFP42	496,0	0.014453895,0.0	0.4125		ACCTTGAGACTCAGGAGATTTGGTAAGTTCACCAAGCTGCCAGAACACTTGTTTTTGGCTCACATAATATATCTGTGTAGAAAGACTTTAGTCATTTTGTTACTATTGTGTGACATGGGAGACTGAGAACAGGAACAGAGAAAGGAGAAGCAGCACAGCA	16	1,1,1,1,1,1,1,1,1,1,1,1,1,1,0,1,1,0,1	1191
11915	ggr.TRAJ_LABELS-0.grammar-45.annot-40.281.combo-10.barcode-5	ACTGGCCGCTTCACTGACCTTGAGACTCAGGAGATTTGGTAAGTTCACCAAGCTGCCAGAACACTTGTTTTTGGCTCACATAATATATCTGTGTAGAAAGACTTTAGTCATTTTGTTACTATTGTGTGACATGGGAGACTGAGAACAGGAACAGAGAAAGGAGAAGCAGCACAGCACTCGAGGCTAGCCCGACTTCGCGGTAGAGCTAAGATCGGAAGAGCGTCG	1.6143713,2.0647779,2.1845262,1.6437503,1.483616,1.1456659,1.2516543,2.069892,2.013994,1.4172857,1.2223295,2.0900111,1.5836195	1.4501352,0.49925828,1.0894823	1,0	76.0,92.0	ggr.TRAJ_LABELS-0.grammar-45.annot-40.281.combo-10	281	ggr.TRAJ_LABELS-0.grammar-45.annot-40.281	region=chr4:105980458-105980956;active=chr4:105980558-105980758;features=chr4:105980158-105981158	0.8173191,0.6963209,0.68744385,0.5389341,0.3739432,0.32734028,0.2894621,0.42416334,0.4266886,0.30728278,0.2956973,0.5126373,0.4118867,2.0388343,0.12547256,0.08101824,1.5691769,0.5336937,0.33936173	3.1733332,3.102432,3.0044827,2.7468135,2.492087,2.3400826,2.2744424,2.6256895,2.4453115,2.2215574,2.2988992,2.5712335,2.6028833,2.905107,0.36650234,0.9433359,2.539735,0.54702723,0.84822255	TBX21,ZFP42	496,0	0.014453895,0.0	0.4125		ACCTTGAGACTCAGGAGATTTGGTAAGTTCACCAAGCTGCCAGAACACTTGTTTTTGGCTCACATAATATATCTGTGTAGAAAGACTTTAGTCATTTTGTTACTATTGTGTGACATGGGAGACTGAGAACAGGAACAGAGAAAGGAGAAGCAGCACAGCA	16	1,1,1,1,1,1,1,1,1,1,1,1,1,1,0,1,1,0,1	1191
11916	ggr.TRAJ_LABELS-0.grammar-45.annot-40.281.combo-10.barcode-6	ACTGGCCGCTTCACTGACCTTGAGACTCAGGAGATTTGGTAAGTTCACCAAGCTGCCAGAACACTTGTTTTTGGCTCACATAATATATCTGTGTAGAAAGACTTTAGTCATTTTGTTACTATTGTGTGACATGGGAGACTGAGAACAGGAACAGAGAAAGGAGAAGCAGCACAGCACTCGAGGCTAGCCGATTGAAGTCGAAGGATAAAGATCGGAAGAGCGTCG	1.6143713,2.0647779,2.1845262,1.6437503,1.483616,1.1456659,1.2516543,2.069892,2.013994,1.4172857,1.2223295,2.0900111,1.5836195	1.4501352,0.49925828,1.0894823	1,0	76.0,92.0	ggr.TRAJ_LABELS-0.grammar-45.annot-40.281.combo-10	281	ggr.TRAJ_LABELS-0.grammar-45.annot-40.281	region=chr4:105980458-105980956;active=chr4:105980558-105980758;features=chr4:105980158-105981158	0.8173191,0.6963209,0.68744385,0.5389341,0.3739432,0.32734028,0.2894621,0.42416334,0.4266886,0.30728278,0.2956973,0.5126373,0.4118867,2.0388343,0.12547256,0.08101824,1.5691769,0.5336937,0.33936173	3.1733332,3.102432,3.0044827,2.7468135,2.492087,2.3400826,2.2744424,2.6256895,2.4453115,2.2215574,2.2988992,2.5712335,2.6028833,2.905107,0.36650234,0.9433359,2.539735,0.54702723,0.84822255	TBX21,ZFP42	496,0	0.014453895,0.0	0.4125		ACCTTGAGACTCAGGAGATTTGGTAAGTTCACCAAGCTGCCAGAACACTTGTTTTTGGCTCACATAATATATCTGTGTAGAAAGACTTTAGTCATTTTGTTACTATTGTGTGACATGGGAGACTGAGAACAGGAACAGAGAAAGGAGAAGCAGCACAGCA	16	1,1,1,1,1,1,1,1,1,1,1,1,1,1,0,1,1,0,1	1191
11917	ggr.TRAJ_LABELS-0.grammar-45.annot-40.281.combo-10.barcode-7	ACTGGCCGCTTCACTGACCTTGAGACTCAGGAGATTTGGTAAGTTCACCAAGCTGCCAGAACACTTGTTTTTGGCTCACATAATATATCTGTGTAGAAAGACTTTAGTCATTTTGTTACTATTGTGTGACATGGGAGACTGAGAACAGGAACAGAGAAAGGAGAAGCAGCACAGCACTCGAGGCTAGCCGATTCGCAAGAGGAAGGATAGATCGGAAGAGCGTCG	1.6143713,2.0647779,2.1845262,1.6437503,1.483616,1.1456659,1.2516543,2.069892,2.013994,1.4172857,1.2223295,2.0900111,1.5836195	1.4501352,0.49925828,1.0894823	1,0	76.0,92.0	ggr.TRAJ_LABELS-0.grammar-45.annot-40.281.combo-10	281	ggr.TRAJ_LABELS-0.grammar-45.annot-40.281	region=chr4:105980458-105980956;active=chr4:105980558-105980758;features=chr4:105980158-105981158	0.8173191,0.6963209,0.68744385,0.5389341,0.3739432,0.32734028,0.2894621,0.42416334,0.4266886,0.30728278,0.2956973,0.5126373,0.4118867,2.0388343,0.12547256,0.08101824,1.5691769,0.5336937,0.33936173	3.1733332,3.102432,3.0044827,2.7468135,2.492087,2.3400826,2.2744424,2.6256895,2.4453115,2.2215574,2.2988992,2.5712335,2.6028833,2.905107,0.36650234,0.9433359,2.539735,0.54702723,0.84822255	TBX21,ZFP42	496,0	0.014453895,0.0	0.4125		ACCTTGAGACTCAGGAGATTTGGTAAGTTCACCAAGCTGCCAGAACACTTGTTTTTGGCTCACATAATATATCTGTGTAGAAAGACTTTAGTCATTTTGTTACTATTGTGTGACATGGGAGACTGAGAACAGGAACAGAGAAAGGAGAAGCAGCACAGCA	16	1,1,1,1,1,1,1,1,1,1,1,1,1,1,0,1,1,0,1	1191
11918	ggr.TRAJ_LABELS-0.grammar-45.annot-40.281.combo-10.barcode-8	ACTGGCCGCTTCACTGACCTTGAGACTCAGGAGATTTGGTAAGTTCACCAAGCTGCCAGAACACTTGTTTTTGGCTCACATAATATATCTGTGTAGAAAGACTTTAGTCATTTTGTTACTATTGTGTGACATGGGAGACTGAGAACAGGAACAGAGAAAGGAGAAGCAGCACAGCACTCGAGGCTAGCAGCGTAGTTATGAATGGTTAAGATCGGAAGAGCGTCG	1.6143713,2.0647779,2.1845262,1.6437503,1.483616,1.1456659,1.2516543,2.069892,2.013994,1.4172857,1.2223295,2.0900111,1.5836195	1.4501352,0.49925828,1.0894823	1,0	76.0,92.0	ggr.TRAJ_LABELS-0.grammar-45.annot-40.281.combo-10	281	ggr.TRAJ_LABELS-0.grammar-45.annot-40.281	region=chr4:105980458-105980956;active=chr4:105980558-105980758;features=chr4:105980158-105981158	0.8173191,0.6963209,0.68744385,0.5389341,0.3739432,0.32734028,0.2894621,0.42416334,0.4266886,0.30728278,0.2956973,0.5126373,0.4118867,2.0388343,0.12547256,0.08101824,1.5691769,0.5336937,0.33936173	3.1733332,3.102432,3.0044827,2.7468135,2.492087,2.3400826,2.2744424,2.6256895,2.4453115,2.2215574,2.2988992,2.5712335,2.6028833,2.905107,0.36650234,0.9433359,2.539735,0.54702723,0.84822255	TBX21,ZFP42	496,0	0.014453895,0.0	0.4125		ACCTTGAGACTCAGGAGATTTGGTAAGTTCACCAAGCTGCCAGAACACTTGTTTTTGGCTCACATAATATATCTGTGTAGAAAGACTTTAGTCATTTTGTTACTATTGTGTGACATGGGAGACTGAGAACAGGAACAGAGAAAGGAGAAGCAGCACAGCA	16	1,1,1,1,1,1,1,1,1,1,1,1,1,1,0,1,1,0,1	1191
11919	ggr.TRAJ_LABELS-0.grammar-45.annot-40.281.combo-10.barcode-9	ACTGGCCGCTTCACTGACCTTGAGACTCAGGAGATTTGGTAAGTTCACCAAGCTGCCAGAACACTTGTTTTTGGCTCACATAATATATCTGTGTAGAAAGACTTTAGTCATTTTGTTACTATTGTGTGACATGGGAGACTGAGAACAGGAACAGAGAAAGGAGAAGCAGCACAGCACTCGAGGCTAGCAGTTGTGGCGGTAGGAGTTGAGATCGGAAGAGCGTCG	1.6143713,2.0647779,2.1845262,1.6437503,1.483616,1.1456659,1.2516543,2.069892,2.013994,1.4172857,1.2223295,2.0900111,1.5836195	1.4501352,0.49925828,1.0894823	1,0	76.0,92.0	ggr.TRAJ_LABELS-0.grammar-45.annot-40.281.combo-10	281	ggr.TRAJ_LABELS-0.grammar-45.annot-40.281	region=chr4:105980458-105980956;active=chr4:105980558-105980758;features=chr4:105980158-105981158	0.8173191,0.6963209,0.68744385,0.5389341,0.3739432,0.32734028,0.2894621,0.42416334,0.4266886,0.30728278,0.2956973,0.5126373,0.4118867,2.0388343,0.12547256,0.08101824,1.5691769,0.5336937,0.33936173	3.1733332,3.102432,3.0044827,2.7468135,2.492087,2.3400826,2.2744424,2.6256895,2.4453115,2.2215574,2.2988992,2.5712335,2.6028833,2.905107,0.36650234,0.9433359,2.539735,0.54702723,0.84822255	TBX21,ZFP42	496,0	0.014453895,0.0	0.4125		ACCTTGAGACTCAGGAGATTTGGTAAGTTCACCAAGCTGCCAGAACACTTGTTTTTGGCTCACATAATATATCTGTGTAGAAAGACTTTAGTCATTTTGTTACTATTGTGTGACATGGGAGACTGAGAACAGGAACAGAGAAAGGAGAAGCAGCACAGCA	16	1,1,1,1,1,1,1,1,1,1,1,1,1,1,0,1,1,0,1	1191
11920	ggr.TRAJ_LABELS-0.grammar-45.annot-40.281.combo-11.barcode-0	ACTGGCCGCTTCACTGACCTTGAGACTCAGGAGATTTGGTAAGTTCACCAAGCTGCCAGAACACTTGTTTTTGGCTCACATAATATATTATATGTGGAAGACTTTTCAACTGTTGTTACTATTGTGTGACATGGGAGACTGAGAACAGGAACAGAGAAAGGAGAAGCAGCACAGCACTCGAGGCTAGCGAAGTCGCCATGACCAAGTTAGATCGGAAGAGCGTCG	1.6143713,2.0647779,2.1845262,1.6437503,1.483616,1.1456659,1.2516543,2.069892,2.013994,1.4172857,1.2223295,2.0900111,1.5836195	1.4501352,0.49925828,1.0894823	1,1	76.0,92.0	ggr.TRAJ_LABELS-0.grammar-45.annot-40.281.combo-11	281	ggr.TRAJ_LABELS-0.grammar-45.annot-40.281	region=chr4:105980458-105980956;active=chr4:105980558-105980758;features=chr4:105980158-105981158	0.5950857,0.4725732,0.480136,0.33901358,0.21684425,0.17254217,0.1386374,0.18307446,0.20474222,0.14567797,0.12382678,0.26130968,0.21351695,2.0955493,0.13780597,0.13888977,1.7242897,0.6084653,0.38166395	3.1733332,3.102432,3.0044827,2.7468135,2.492087,2.3400826,2.2744424,2.6256895,2.4453115,2.2215574,2.2988992,2.5712335,2.6028833,2.905107,0.36650234,0.9433359,2.539735,0.54702723,0.84822255	TBX21,ZFP42	496512	0.014453895,0.0076334504	0.4125		ACCTTGAGACTCAGGAGATTTGGTAAGTTCACCAAGCTGCCAGAACACTTGTTTTTGGCTCACATAATATATTATATGTGGAAGACTTTTCAACTGTTGTTACTATTGTGTGACATGGGAGACTGAGAACAGGAACAGAGAAAGGAGAAGCAGCACAGCA	16	1,1,1,1,1,1,1,1,1,1,1,1,1,1,0,1,1,0,1	1192
11921	ggr.TRAJ_LABELS-0.grammar-45.annot-40.281.combo-11.barcode-1	ACTGGCCGCTTCACTGACCTTGAGACTCAGGAGATTTGGTAAGTTCACCAAGCTGCCAGAACACTTGTTTTTGGCTCACATAATATATTATATGTGGAAGACTTTTCAACTGTTGTTACTATTGTGTGACATGGGAGACTGAGAACAGGAACAGAGAAAGGAGAAGCAGCACAGCACTCGAGGCTAGCCCGACCAGTAACTGCTATAAAGATCGGAAGAGCGTCG	1.6143713,2.0647779,2.1845262,1.6437503,1.483616,1.1456659,1.2516543,2.069892,2.013994,1.4172857,1.2223295,2.0900111,1.5836195	1.4501352,0.49925828,1.0894823	1,1	76.0,92.0	ggr.TRAJ_LABELS-0.grammar-45.annot-40.281.combo-11	281	ggr.TRAJ_LABELS-0.grammar-45.annot-40.281	region=chr4:105980458-105980956;active=chr4:105980558-105980758;features=chr4:105980158-105981158	0.5950857,0.4725732,0.480136,0.33901358,0.21684425,0.17254217,0.1386374,0.18307446,0.20474222,0.14567797,0.12382678,0.26130968,0.21351695,2.0955493,0.13780597,0.13888977,1.7242897,0.6084653,0.38166395	3.1733332,3.102432,3.0044827,2.7468135,2.492087,2.3400826,2.2744424,2.6256895,2.4453115,2.2215574,2.2988992,2.5712335,2.6028833,2.905107,0.36650234,0.9433359,2.539735,0.54702723,0.84822255	TBX21,ZFP42	496512	0.014453895,0.0076334504	0.4125		ACCTTGAGACTCAGGAGATTTGGTAAGTTCACCAAGCTGCCAGAACACTTGTTTTTGGCTCACATAATATATTATATGTGGAAGACTTTTCAACTGTTGTTACTATTGTGTGACATGGGAGACTGAGAACAGGAACAGAGAAAGGAGAAGCAGCACAGCA	16	1,1,1,1,1,1,1,1,1,1,1,1,1,1,0,1,1,0,1	1192
11922	ggr.TRAJ_LABELS-0.grammar-45.annot-40.281.combo-11.barcode-2	ACTGGCCGCTTCACTGACCTTGAGACTCAGGAGATTTGGTAAGTTCACCAAGCTGCCAGAACACTTGTTTTTGGCTCACATAATATATTATATGTGGAAGACTTTTCAACTGTTGTTACTATTGTGTGACATGGGAGACTGAGAACAGGAACAGAGAAAGGAGAAGCAGCACAGCACTCGAGGCTAGCTCAATCTAACGGAACTTCAAAGATCGGAAGAGCGTCG	1.6143713,2.0647779,2.1845262,1.6437503,1.483616,1.1456659,1.2516543,2.069892,2.013994,1.4172857,1.2223295,2.0900111,1.5836195	1.4501352,0.49925828,1.0894823	1,1	76.0,92.0	ggr.TRAJ_LABELS-0.grammar-45.annot-40.281.combo-11	281	ggr.TRAJ_LABELS-0.grammar-45.annot-40.281	region=chr4:105980458-105980956;active=chr4:105980558-105980758;features=chr4:105980158-105981158	0.5950857,0.4725732,0.480136,0.33901358,0.21684425,0.17254217,0.1386374,0.18307446,0.20474222,0.14567797,0.12382678,0.26130968,0.21351695,2.0955493,0.13780597,0.13888977,1.7242897,0.6084653,0.38166395	3.1733332,3.102432,3.0044827,2.7468135,2.492087,2.3400826,2.2744424,2.6256895,2.4453115,2.2215574,2.2988992,2.5712335,2.6028833,2.905107,0.36650234,0.9433359,2.539735,0.54702723,0.84822255	TBX21,ZFP42	496512	0.014453895,0.0076334504	0.4125		ACCTTGAGACTCAGGAGATTTGGTAAGTTCACCAAGCTGCCAGAACACTTGTTTTTGGCTCACATAATATATTATATGTGGAAGACTTTTCAACTGTTGTTACTATTGTGTGACATGGGAGACTGAGAACAGGAACAGAGAAAGGAGAAGCAGCACAGCA	16	1,1,1,1,1,1,1,1,1,1,1,1,1,1,0,1,1,0,1	1192
11923	ggr.TRAJ_LABELS-0.grammar-45.annot-40.281.combo-11.barcode-3	ACTGGCCGCTTCACTGACCTTGAGACTCAGGAGATTTGGTAAGTTCACCAAGCTGCCAGAACACTTGTTTTTGGCTCACATAATATATTATATGTGGAAGACTTTTCAACTGTTGTTACTATTGTGTGACATGGGAGACTGAGAACAGGAACAGAGAAAGGAGAAGCAGCACAGCACTCGAGGCTAGCTCAATAGGAATACAGACTGCAGATCGGAAGAGCGTCG	1.6143713,2.0647779,2.1845262,1.6437503,1.483616,1.1456659,1.2516543,2.069892,2.013994,1.4172857,1.2223295,2.0900111,1.5836195	1.4501352,0.49925828,1.0894823	1,1	76.0,92.0	ggr.TRAJ_LABELS-0.grammar-45.annot-40.281.combo-11	281	ggr.TRAJ_LABELS-0.grammar-45.annot-40.281	region=chr4:105980458-105980956;active=chr4:105980558-105980758;features=chr4:105980158-105981158	0.5950857,0.4725732,0.480136,0.33901358,0.21684425,0.17254217,0.1386374,0.18307446,0.20474222,0.14567797,0.12382678,0.26130968,0.21351695,2.0955493,0.13780597,0.13888977,1.7242897,0.6084653,0.38166395	3.1733332,3.102432,3.0044827,2.7468135,2.492087,2.3400826,2.2744424,2.6256895,2.4453115,2.2215574,2.2988992,2.5712335,2.6028833,2.905107,0.36650234,0.9433359,2.539735,0.54702723,0.84822255	TBX21,ZFP42	496512	0.014453895,0.0076334504	0.4125		ACCTTGAGACTCAGGAGATTTGGTAAGTTCACCAAGCTGCCAGAACACTTGTTTTTGGCTCACATAATATATTATATGTGGAAGACTTTTCAACTGTTGTTACTATTGTGTGACATGGGAGACTGAGAACAGGAACAGAGAAAGGAGAAGCAGCACAGCA	16	1,1,1,1,1,1,1,1,1,1,1,1,1,1,0,1,1,0,1	1192
11924	ggr.TRAJ_LABELS-0.grammar-45.annot-40.281.combo-11.barcode-4	ACTGGCCGCTTCACTGACCTTGAGACTCAGGAGATTTGGTAAGTTCACCAAGCTGCCAGAACACTTGTTTTTGGCTCACATAATATATTATATGTGGAAGACTTTTCAACTGTTGTTACTATTGTGTGACATGGGAGACTGAGAACAGGAACAGAGAAAGGAGAAGCAGCACAGCACTCGAGGCTAGCTTCGCAACGAGGCTTATTGGAGATCGGAAGAGCGTCG	1.6143713,2.0647779,2.1845262,1.6437503,1.483616,1.1456659,1.2516543,2.069892,2.013994,1.4172857,1.2223295,2.0900111,1.5836195	1.4501352,0.49925828,1.0894823	1,1	76.0,92.0	ggr.TRAJ_LABELS-0.grammar-45.annot-40.281.combo-11	281	ggr.TRAJ_LABELS-0.grammar-45.annot-40.281	region=chr4:105980458-105980956;active=chr4:105980558-105980758;features=chr4:105980158-105981158	0.5950857,0.4725732,0.480136,0.33901358,0.21684425,0.17254217,0.1386374,0.18307446,0.20474222,0.14567797,0.12382678,0.26130968,0.21351695,2.0955493,0.13780597,0.13888977,1.7242897,0.6084653,0.38166395	3.1733332,3.102432,3.0044827,2.7468135,2.492087,2.3400826,2.2744424,2.6256895,2.4453115,2.2215574,2.2988992,2.5712335,2.6028833,2.905107,0.36650234,0.9433359,2.539735,0.54702723,0.84822255	TBX21,ZFP42	496512	0.014453895,0.0076334504	0.4125		ACCTTGAGACTCAGGAGATTTGGTAAGTTCACCAAGCTGCCAGAACACTTGTTTTTGGCTCACATAATATATTATATGTGGAAGACTTTTCAACTGTTGTTACTATTGTGTGACATGGGAGACTGAGAACAGGAACAGAGAAAGGAGAAGCAGCACAGCA	16	1,1,1,1,1,1,1,1,1,1,1,1,1,1,0,1,1,0,1	1192
11925	ggr.TRAJ_LABELS-0.grammar-45.annot-40.281.combo-11.barcode-5	ACTGGCCGCTTCACTGACCTTGAGACTCAGGAGATTTGGTAAGTTCACCAAGCTGCCAGAACACTTGTTTTTGGCTCACATAATATATTATATGTGGAAGACTTTTCAACTGTTGTTACTATTGTGTGACATGGGAGACTGAGAACAGGAACAGAGAAAGGAGAAGCAGCACAGCACTCGAGGCTAGCCTTAATTGACGACCAACGCAAGATCGGAAGAGCGTCG	1.6143713,2.0647779,2.1845262,1.6437503,1.483616,1.1456659,1.2516543,2.069892,2.013994,1.4172857,1.2223295,2.0900111,1.5836195	1.4501352,0.49925828,1.0894823	1,1	76.0,92.0	ggr.TRAJ_LABELS-0.grammar-45.annot-40.281.combo-11	281	ggr.TRAJ_LABELS-0.grammar-45.annot-40.281	region=chr4:105980458-105980956;active=chr4:105980558-105980758;features=chr4:105980158-105981158	0.5950857,0.4725732,0.480136,0.33901358,0.21684425,0.17254217,0.1386374,0.18307446,0.20474222,0.14567797,0.12382678,0.26130968,0.21351695,2.0955493,0.13780597,0.13888977,1.7242897,0.6084653,0.38166395	3.1733332,3.102432,3.0044827,2.7468135,2.492087,2.3400826,2.2744424,2.6256895,2.4453115,2.2215574,2.2988992,2.5712335,2.6028833,2.905107,0.36650234,0.9433359,2.539735,0.54702723,0.84822255	TBX21,ZFP42	496512	0.014453895,0.0076334504	0.4125		ACCTTGAGACTCAGGAGATTTGGTAAGTTCACCAAGCTGCCAGAACACTTGTTTTTGGCTCACATAATATATTATATGTGGAAGACTTTTCAACTGTTGTTACTATTGTGTGACATGGGAGACTGAGAACAGGAACAGAGAAAGGAGAAGCAGCACAGCA	16	1,1,1,1,1,1,1,1,1,1,1,1,1,1,0,1,1,0,1	1192
11926	ggr.TRAJ_LABELS-0.grammar-45.annot-40.281.combo-11.barcode-6	ACTGGCCGCTTCACTGACCTTGAGACTCAGGAGATTTGGTAAGTTCACCAAGCTGCCAGAACACTTGTTTTTGGCTCACATAATATATTATATGTGGAAGACTTTTCAACTGTTGTTACTATTGTGTGACATGGGAGACTGAGAACAGGAACAGAGAAAGGAGAAGCAGCACAGCACTCGAGGCTAGCATTCTGCGGTAATGCTATAAAGATCGGAAGAGCGTCG	1.6143713,2.0647779,2.1845262,1.6437503,1.483616,1.1456659,1.2516543,2.069892,2.013994,1.4172857,1.2223295,2.0900111,1.5836195	1.4501352,0.49925828,1.0894823	1,1	76.0,92.0	ggr.TRAJ_LABELS-0.grammar-45.annot-40.281.combo-11	281	ggr.TRAJ_LABELS-0.grammar-45.annot-40.281	region=chr4:105980458-105980956;active=chr4:105980558-105980758;features=chr4:105980158-105981158	0.5950857,0.4725732,0.480136,0.33901358,0.21684425,0.17254217,0.1386374,0.18307446,0.20474222,0.14567797,0.12382678,0.26130968,0.21351695,2.0955493,0.13780597,0.13888977,1.7242897,0.6084653,0.38166395	3.1733332,3.102432,3.0044827,2.7468135,2.492087,2.3400826,2.2744424,2.6256895,2.4453115,2.2215574,2.2988992,2.5712335,2.6028833,2.905107,0.36650234,0.9433359,2.539735,0.54702723,0.84822255	TBX21,ZFP42	496512	0.014453895,0.0076334504	0.4125		ACCTTGAGACTCAGGAGATTTGGTAAGTTCACCAAGCTGCCAGAACACTTGTTTTTGGCTCACATAATATATTATATGTGGAAGACTTTTCAACTGTTGTTACTATTGTGTGACATGGGAGACTGAGAACAGGAACAGAGAAAGGAGAAGCAGCACAGCA	16	1,1,1,1,1,1,1,1,1,1,1,1,1,1,0,1,1,0,1	1192
11927	ggr.TRAJ_LABELS-0.grammar-45.annot-40.281.combo-11.barcode-7	ACTGGCCGCTTCACTGACCTTGAGACTCAGGAGATTTGGTAAGTTCACCAAGCTGCCAGAACACTTGTTTTTGGCTCACATAATATATTATATGTGGAAGACTTTTCAACTGTTGTTACTATTGTGTGACATGGGAGACTGAGAACAGGAACAGAGAAAGGAGAAGCAGCACAGCACTCGAGGCTAGCGAAGTAAGTTCGGCTATTGCAGATCGGAAGAGCGTCG	1.6143713,2.0647779,2.1845262,1.6437503,1.483616,1.1456659,1.2516543,2.069892,2.013994,1.4172857,1.2223295,2.0900111,1.5836195	1.4501352,0.49925828,1.0894823	1,1	76.0,92.0	ggr.TRAJ_LABELS-0.grammar-45.annot-40.281.combo-11	281	ggr.TRAJ_LABELS-0.grammar-45.annot-40.281	region=chr4:105980458-105980956;active=chr4:105980558-105980758;features=chr4:105980158-105981158	0.5950857,0.4725732,0.480136,0.33901358,0.21684425,0.17254217,0.1386374,0.18307446,0.20474222,0.14567797,0.12382678,0.26130968,0.21351695,2.0955493,0.13780597,0.13888977,1.7242897,0.6084653,0.38166395	3.1733332,3.102432,3.0044827,2.7468135,2.492087,2.3400826,2.2744424,2.6256895,2.4453115,2.2215574,2.2988992,2.5712335,2.6028833,2.905107,0.36650234,0.9433359,2.539735,0.54702723,0.84822255	TBX21,ZFP42	496512	0.014453895,0.0076334504	0.4125		ACCTTGAGACTCAGGAGATTTGGTAAGTTCACCAAGCTGCCAGAACACTTGTTTTTGGCTCACATAATATATTATATGTGGAAGACTTTTCAACTGTTGTTACTATTGTGTGACATGGGAGACTGAGAACAGGAACAGAGAAAGGAGAAGCAGCACAGCA	16	1,1,1,1,1,1,1,1,1,1,1,1,1,1,0,1,1,0,1	1192
11928	ggr.TRAJ_LABELS-0.grammar-45.annot-40.281.combo-11.barcode-8	ACTGGCCGCTTCACTGACCTTGAGACTCAGGAGATTTGGTAAGTTCACCAAGCTGCCAGAACACTTGTTTTTGGCTCACATAATATATTATATGTGGAAGACTTTTCAACTGTTGTTACTATTGTGTGACATGGGAGACTGAGAACAGGAACAGAGAAAGGAGAAGCAGCACAGCACTCGAGGCTAGCAATGAGGTCTACCCGTTCAAAGATCGGAAGAGCGTCG	1.6143713,2.0647779,2.1845262,1.6437503,1.483616,1.1456659,1.2516543,2.069892,2.013994,1.4172857,1.2223295,2.0900111,1.5836195	1.4501352,0.49925828,1.0894823	1,1	76.0,92.0	ggr.TRAJ_LABELS-0.grammar-45.annot-40.281.combo-11	281	ggr.TRAJ_LABELS-0.grammar-45.annot-40.281	region=chr4:105980458-105980956;active=chr4:105980558-105980758;features=chr4:105980158-105981158	0.5950857,0.4725732,0.480136,0.33901358,0.21684425,0.17254217,0.1386374,0.18307446,0.20474222,0.14567797,0.12382678,0.26130968,0.21351695,2.0955493,0.13780597,0.13888977,1.7242897,0.6084653,0.38166395	3.1733332,3.102432,3.0044827,2.7468135,2.492087,2.3400826,2.2744424,2.6256895,2.4453115,2.2215574,2.2988992,2.5712335,2.6028833,2.905107,0.36650234,0.9433359,2.539735,0.54702723,0.84822255	TBX21,ZFP42	496512	0.014453895,0.0076334504	0.4125		ACCTTGAGACTCAGGAGATTTGGTAAGTTCACCAAGCTGCCAGAACACTTGTTTTTGGCTCACATAATATATTATATGTGGAAGACTTTTCAACTGTTGTTACTATTGTGTGACATGGGAGACTGAGAACAGGAACAGAGAAAGGAGAAGCAGCACAGCA	16	1,1,1,1,1,1,1,1,1,1,1,1,1,1,0,1,1,0,1	1192
11929	ggr.TRAJ_LABELS-0.grammar-45.annot-40.281.combo-11.barcode-9	ACTGGCCGCTTCACTGACCTTGAGACTCAGGAGATTTGGTAAGTTCACCAAGCTGCCAGAACACTTGTTTTTGGCTCACATAATATATTATATGTGGAAGACTTTTCAACTGTTGTTACTATTGTGTGACATGGGAGACTGAGAACAGGAACAGAGAAAGGAGAAGCAGCACAGCACTCGAGGCTAGCGATACCTAGGAAAGAATGCCAGATCGGAAGAGCGTCG	1.6143713,2.0647779,2.1845262,1.6437503,1.483616,1.1456659,1.2516543,2.069892,2.013994,1.4172857,1.2223295,2.0900111,1.5836195	1.4501352,0.49925828,1.0894823	1,1	76.0,92.0	ggr.TRAJ_LABELS-0.grammar-45.annot-40.281.combo-11	281	ggr.TRAJ_LABELS-0.grammar-45.annot-40.281	region=chr4:105980458-105980956;active=chr4:105980558-105980758;features=chr4:105980158-105981158	0.5950857,0.4725732,0.480136,0.33901358,0.21684425,0.17254217,0.1386374,0.18307446,0.20474222,0.14567797,0.12382678,0.26130968,0.21351695,2.0955493,0.13780597,0.13888977,1.7242897,0.6084653,0.38166395	3.1733332,3.102432,3.0044827,2.7468135,2.492087,2.3400826,2.2744424,2.6256895,2.4453115,2.2215574,2.2988992,2.5712335,2.6028833,2.905107,0.36650234,0.9433359,2.539735,0.54702723,0.84822255	TBX21,ZFP42	496512	0.014453895,0.0076334504	0.4125		ACCTTGAGACTCAGGAGATTTGGTAAGTTCACCAAGCTGCCAGAACACTTGTTTTTGGCTCACATAATATATTATATGTGGAAGACTTTTCAACTGTTGTTACTATTGTGTGACATGGGAGACTGAGAACAGGAACAGAGAAAGGAGAAGCAGCACAGCA	16	1,1,1,1,1,1,1,1,1,1,1,1,1,1,0,1,1,0,1	1192
11930	ggr.TRAJ_LABELS-0.grammar-45.annot-40.281.combo-NULL.barcode-0	ACTGGCCGCTTCACTGACCTTGAGACTCAGGAGATTTGGTAAGTTCACCAAGCTGCCAGAACACTTGTGATTTCGCTTCATAATATATTCAGTGAGTAAGACTTTAGTCATTTTGTTACTATTGTGTGACATGGGAGACTGAGAACAGGAACAGAGAAAGGAGAAGCAGCACAGCACTCGAGGCTAGCATTCTTATCCGCAATCAGCCAGATCGGAAGAGCGTCG	1.6143713,2.0647779,2.1845262,1.6437503,1.483616,1.1456659,1.2516543,2.069892,2.013994,1.4172857,1.2223295,2.0900111,1.5836195	1.4501352,0.49925828,1.0894823	-1	76.0,92.0	ggr.TRAJ_LABELS-0.grammar-45.annot-40.281.combo-NULL	281	ggr.TRAJ_LABELS-0.grammar-45.annot-40.281	region=chr4:105980458-105980956;active=chr4:105980558-105980758;features=chr4:105980158-105981158	0.5950857,0.4725732,0.480136,0.33901358,0.21684425,0.17254217,0.1386374,0.18307446,0.20474222,0.14567797,0.12382678,0.26130968,0.21351695,2.0955493,0.13780597,0.13888977,1.7242897,0.6084653,0.38166395	3.1733332,3.102432,3.0044827,2.7468135,2.492087,2.3400826,2.2744424,2.6256895,2.4453115,2.2215574,2.2988992,2.5712335,2.6028833,2.905107,0.36650234,0.9433359,2.539735,0.54702723,0.84822255	TBX21,ZFP42	496512	0.014453895,0.0076334504	0.4125		ACCTTGAGACTCAGGAGATTTGGTAAGTTCACCAAGCTGCCAGAACACTTGTGATTTCGCTTCATAATATATTCAGTGAGTAAGACTTTAGTCATTTTGTTACTATTGTGTGACATGGGAGACTGAGAACAGGAACAGAGAAAGGAGAAGCAGCACAGCA	16	1,1,1,1,1,1,1,1,1,1,1,1,1,1,0,1,1,0,1	1193
11931	ggr.TRAJ_LABELS-0.grammar-45.annot-40.281.combo-NULL.barcode-1	ACTGGCCGCTTCACTGACCTTGAGACTCAGGAGATTTGGTAAGTTCACCAAGCTGCCAGAACACTTGTGATTTCGCTTCATAATATATTCAGTGAGTAAGACTTTAGTCATTTTGTTACTATTGTGTGACATGGGAGACTGAGAACAGGAACAGAGAAAGGAGAAGCAGCACAGCACTCGAGGCTAGCTCAATTGCGAACAACGTCGTAGATCGGAAGAGCGTCG	1.6143713,2.0647779,2.1845262,1.6437503,1.483616,1.1456659,1.2516543,2.069892,2.013994,1.4172857,1.2223295,2.0900111,1.5836195	1.4501352,0.49925828,1.0894823	-1	76.0,92.0	ggr.TRAJ_LABELS-0.grammar-45.annot-40.281.combo-NULL	281	ggr.TRAJ_LABELS-0.grammar-45.annot-40.281	region=chr4:105980458-105980956;active=chr4:105980558-105980758;features=chr4:105980158-105981158	0.5950857,0.4725732,0.480136,0.33901358,0.21684425,0.17254217,0.1386374,0.18307446,0.20474222,0.14567797,0.12382678,0.26130968,0.21351695,2.0955493,0.13780597,0.13888977,1.7242897,0.6084653,0.38166395	3.1733332,3.102432,3.0044827,2.7468135,2.492087,2.3400826,2.2744424,2.6256895,2.4453115,2.2215574,2.2988992,2.5712335,2.6028833,2.905107,0.36650234,0.9433359,2.539735,0.54702723,0.84822255	TBX21,ZFP42	496512	0.014453895,0.0076334504	0.4125		ACCTTGAGACTCAGGAGATTTGGTAAGTTCACCAAGCTGCCAGAACACTTGTGATTTCGCTTCATAATATATTCAGTGAGTAAGACTTTAGTCATTTTGTTACTATTGTGTGACATGGGAGACTGAGAACAGGAACAGAGAAAGGAGAAGCAGCACAGCA	16	1,1,1,1,1,1,1,1,1,1,1,1,1,1,0,1,1,0,1	1193
11932	ggr.TRAJ_LABELS-0.grammar-45.annot-40.281.combo-NULL.barcode-2	ACTGGCCGCTTCACTGACCTTGAGACTCAGGAGATTTGGTAAGTTCACCAAGCTGCCAGAACACTTGTGATTTCGCTTCATAATATATTCAGTGAGTAAGACTTTAGTCATTTTGTTACTATTGTGTGACATGGGAGACTGAGAACAGGAACAGAGAAAGGAGAAGCAGCACAGCACTCGAGGCTAGCAGAACGTCATTAGAAGCTCTAGATCGGAAGAGCGTCG	1.6143713,2.0647779,2.1845262,1.6437503,1.483616,1.1456659,1.2516543,2.069892,2.013994,1.4172857,1.2223295,2.0900111,1.5836195	1.4501352,0.49925828,1.0894823	-1	76.0,92.0	ggr.TRAJ_LABELS-0.grammar-45.annot-40.281.combo-NULL	281	ggr.TRAJ_LABELS-0.grammar-45.annot-40.281	region=chr4:105980458-105980956;active=chr4:105980558-105980758;features=chr4:105980158-105981158	0.5950857,0.4725732,0.480136,0.33901358,0.21684425,0.17254217,0.1386374,0.18307446,0.20474222,0.14567797,0.12382678,0.26130968,0.21351695,2.0955493,0.13780597,0.13888977,1.7242897,0.6084653,0.38166395	3.1733332,3.102432,3.0044827,2.7468135,2.492087,2.3400826,2.2744424,2.6256895,2.4453115,2.2215574,2.2988992,2.5712335,2.6028833,2.905107,0.36650234,0.9433359,2.539735,0.54702723,0.84822255	TBX21,ZFP42	496512	0.014453895,0.0076334504	0.4125		ACCTTGAGACTCAGGAGATTTGGTAAGTTCACCAAGCTGCCAGAACACTTGTGATTTCGCTTCATAATATATTCAGTGAGTAAGACTTTAGTCATTTTGTTACTATTGTGTGACATGGGAGACTGAGAACAGGAACAGAGAAAGGAGAAGCAGCACAGCA	16	1,1,1,1,1,1,1,1,1,1,1,1,1,1,0,1,1,0,1	1193
11933	ggr.TRAJ_LABELS-0.grammar-45.annot-40.281.combo-NULL.barcode-3	ACTGGCCGCTTCACTGACCTTGAGACTCAGGAGATTTGGTAAGTTCACCAAGCTGCCAGAACACTTGTGATTTCGCTTCATAATATATTCAGTGAGTAAGACTTTAGTCATTTTGTTACTATTGTGTGACATGGGAGACTGAGAACAGGAACAGAGAAAGGAGAAGCAGCACAGCACTCGAGGCTAGCGACCGGAGATATTATCGGATAGATCGGAAGAGCGTCG	1.6143713,2.0647779,2.1845262,1.6437503,1.483616,1.1456659,1.2516543,2.069892,2.013994,1.4172857,1.2223295,2.0900111,1.5836195	1.4501352,0.49925828,1.0894823	-1	76.0,92.0	ggr.TRAJ_LABELS-0.grammar-45.annot-40.281.combo-NULL	281	ggr.TRAJ_LABELS-0.grammar-45.annot-40.281	region=chr4:105980458-105980956;active=chr4:105980558-105980758;features=chr4:105980158-105981158	0.5950857,0.4725732,0.480136,0.33901358,0.21684425,0.17254217,0.1386374,0.18307446,0.20474222,0.14567797,0.12382678,0.26130968,0.21351695,2.0955493,0.13780597,0.13888977,1.7242897,0.6084653,0.38166395	3.1733332,3.102432,3.0044827,2.7468135,2.492087,2.3400826,2.2744424,2.6256895,2.4453115,2.2215574,2.2988992,2.5712335,2.6028833,2.905107,0.36650234,0.9433359,2.539735,0.54702723,0.84822255	TBX21,ZFP42	496512	0.014453895,0.0076334504	0.4125		ACCTTGAGACTCAGGAGATTTGGTAAGTTCACCAAGCTGCCAGAACACTTGTGATTTCGCTTCATAATATATTCAGTGAGTAAGACTTTAGTCATTTTGTTACTATTGTGTGACATGGGAGACTGAGAACAGGAACAGAGAAAGGAGAAGCAGCACAGCA	16	1,1,1,1,1,1,1,1,1,1,1,1,1,1,0,1,1,0,1	1193
11934	ggr.TRAJ_LABELS-0.grammar-45.annot-40.281.combo-NULL.barcode-4	ACTGGCCGCTTCACTGACCTTGAGACTCAGGAGATTTGGTAAGTTCACCAAGCTGCCAGAACACTTGTGATTTCGCTTCATAATATATTCAGTGAGTAAGACTTTAGTCATTTTGTTACTATTGTGTGACATGGGAGACTGAGAACAGGAACAGAGAAAGGAGAAGCAGCACAGCACTCGAGGCTAGCCCGACATTCTTGAACCAGGTAGATCGGAAGAGCGTCG	1.6143713,2.0647779,2.1845262,1.6437503,1.483616,1.1456659,1.2516543,2.069892,2.013994,1.4172857,1.2223295,2.0900111,1.5836195	1.4501352,0.49925828,1.0894823	-1	76.0,92.0	ggr.TRAJ_LABELS-0.grammar-45.annot-40.281.combo-NULL	281	ggr.TRAJ_LABELS-0.grammar-45.annot-40.281	region=chr4:105980458-105980956;active=chr4:105980558-105980758;features=chr4:105980158-105981158	0.5950857,0.4725732,0.480136,0.33901358,0.21684425,0.17254217,0.1386374,0.18307446,0.20474222,0.14567797,0.12382678,0.26130968,0.21351695,2.0955493,0.13780597,0.13888977,1.7242897,0.6084653,0.38166395	3.1733332,3.102432,3.0044827,2.7468135,2.492087,2.3400826,2.2744424,2.6256895,2.4453115,2.2215574,2.2988992,2.5712335,2.6028833,2.905107,0.36650234,0.9433359,2.539735,0.54702723,0.84822255	TBX21,ZFP42	496512	0.014453895,0.0076334504	0.4125		ACCTTGAGACTCAGGAGATTTGGTAAGTTCACCAAGCTGCCAGAACACTTGTGATTTCGCTTCATAATATATTCAGTGAGTAAGACTTTAGTCATTTTGTTACTATTGTGTGACATGGGAGACTGAGAACAGGAACAGAGAAAGGAGAAGCAGCACAGCA	16	1,1,1,1,1,1,1,1,1,1,1,1,1,1,0,1,1,0,1	1193
11935	ggr.TRAJ_LABELS-0.grammar-45.annot-40.281.combo-NULL.barcode-5	ACTGGCCGCTTCACTGACCTTGAGACTCAGGAGATTTGGTAAGTTCACCAAGCTGCCAGAACACTTGTGATTTCGCTTCATAATATATTCAGTGAGTAAGACTTTAGTCATTTTGTTACTATTGTGTGACATGGGAGACTGAGAACAGGAACAGAGAAAGGAGAAGCAGCACAGCACTCGAGGCTAGCTGGTCAGGAATAACCAAGTTAGATCGGAAGAGCGTCG	1.6143713,2.0647779,2.1845262,1.6437503,1.483616,1.1456659,1.2516543,2.069892,2.013994,1.4172857,1.2223295,2.0900111,1.5836195	1.4501352,0.49925828,1.0894823	-1	76.0,92.0	ggr.TRAJ_LABELS-0.grammar-45.annot-40.281.combo-NULL	281	ggr.TRAJ_LABELS-0.grammar-45.annot-40.281	region=chr4:105980458-105980956;active=chr4:105980558-105980758;features=chr4:105980158-105981158	0.5950857,0.4725732,0.480136,0.33901358,0.21684425,0.17254217,0.1386374,0.18307446,0.20474222,0.14567797,0.12382678,0.26130968,0.21351695,2.0955493,0.13780597,0.13888977,1.7242897,0.6084653,0.38166395	3.1733332,3.102432,3.0044827,2.7468135,2.492087,2.3400826,2.2744424,2.6256895,2.4453115,2.2215574,2.2988992,2.5712335,2.6028833,2.905107,0.36650234,0.9433359,2.539735,0.54702723,0.84822255	TBX21,ZFP42	496512	0.014453895,0.0076334504	0.4125		ACCTTGAGACTCAGGAGATTTGGTAAGTTCACCAAGCTGCCAGAACACTTGTGATTTCGCTTCATAATATATTCAGTGAGTAAGACTTTAGTCATTTTGTTACTATTGTGTGACATGGGAGACTGAGAACAGGAACAGAGAAAGGAGAAGCAGCACAGCA	16	1,1,1,1,1,1,1,1,1,1,1,1,1,1,0,1,1,0,1	1193
11936	ggr.TRAJ_LABELS-0.grammar-45.annot-40.281.combo-NULL.barcode-6	ACTGGCCGCTTCACTGACCTTGAGACTCAGGAGATTTGGTAAGTTCACCAAGCTGCCAGAACACTTGTGATTTCGCTTCATAATATATTCAGTGAGTAAGACTTTAGTCATTTTGTTACTATTGTGTGACATGGGAGACTGAGAACAGGAACAGAGAAAGGAGAAGCAGCACAGCACTCGAGGCTAGCCGTCCACGACTGAAGGTTGCAGATCGGAAGAGCGTCG	1.6143713,2.0647779,2.1845262,1.6437503,1.483616,1.1456659,1.2516543,2.069892,2.013994,1.4172857,1.2223295,2.0900111,1.5836195	1.4501352,0.49925828,1.0894823	-1	76.0,92.0	ggr.TRAJ_LABELS-0.grammar-45.annot-40.281.combo-NULL	281	ggr.TRAJ_LABELS-0.grammar-45.annot-40.281	region=chr4:105980458-105980956;active=chr4:105980558-105980758;features=chr4:105980158-105981158	0.5950857,0.4725732,0.480136,0.33901358,0.21684425,0.17254217,0.1386374,0.18307446,0.20474222,0.14567797,0.12382678,0.26130968,0.21351695,2.0955493,0.13780597,0.13888977,1.7242897,0.6084653,0.38166395	3.1733332,3.102432,3.0044827,2.7468135,2.492087,2.3400826,2.2744424,2.6256895,2.4453115,2.2215574,2.2988992,2.5712335,2.6028833,2.905107,0.36650234,0.9433359,2.539735,0.54702723,0.84822255	TBX21,ZFP42	496512	0.014453895,0.0076334504	0.4125		ACCTTGAGACTCAGGAGATTTGGTAAGTTCACCAAGCTGCCAGAACACTTGTGATTTCGCTTCATAATATATTCAGTGAGTAAGACTTTAGTCATTTTGTTACTATTGTGTGACATGGGAGACTGAGAACAGGAACAGAGAAAGGAGAAGCAGCACAGCA	16	1,1,1,1,1,1,1,1,1,1,1,1,1,1,0,1,1,0,1	1193
11937	ggr.TRAJ_LABELS-0.grammar-45.annot-40.281.combo-NULL.barcode-7	ACTGGCCGCTTCACTGACCTTGAGACTCAGGAGATTTGGTAAGTTCACCAAGCTGCCAGAACACTTGTGATTTCGCTTCATAATATATTCAGTGAGTAAGACTTTAGTCATTTTGTTACTATTGTGTGACATGGGAGACTGAGAACAGGAACAGAGAAAGGAGAAGCAGCACAGCACTCGAGGCTAGCGTCATTTACTGGTTGATGACAGATCGGAAGAGCGTCG	1.6143713,2.0647779,2.1845262,1.6437503,1.483616,1.1456659,1.2516543,2.069892,2.013994,1.4172857,1.2223295,2.0900111,1.5836195	1.4501352,0.49925828,1.0894823	-1	76.0,92.0	ggr.TRAJ_LABELS-0.grammar-45.annot-40.281.combo-NULL	281	ggr.TRAJ_LABELS-0.grammar-45.annot-40.281	region=chr4:105980458-105980956;active=chr4:105980558-105980758;features=chr4:105980158-105981158	0.5950857,0.4725732,0.480136,0.33901358,0.21684425,0.17254217,0.1386374,0.18307446,0.20474222,0.14567797,0.12382678,0.26130968,0.21351695,2.0955493,0.13780597,0.13888977,1.7242897,0.6084653,0.38166395	3.1733332,3.102432,3.0044827,2.7468135,2.492087,2.3400826,2.2744424,2.6256895,2.4453115,2.2215574,2.2988992,2.5712335,2.6028833,2.905107,0.36650234,0.9433359,2.539735,0.54702723,0.84822255	TBX21,ZFP42	496512	0.014453895,0.0076334504	0.4125		ACCTTGAGACTCAGGAGATTTGGTAAGTTCACCAAGCTGCCAGAACACTTGTGATTTCGCTTCATAATATATTCAGTGAGTAAGACTTTAGTCATTTTGTTACTATTGTGTGACATGGGAGACTGAGAACAGGAACAGAGAAAGGAGAAGCAGCACAGCA	16	1,1,1,1,1,1,1,1,1,1,1,1,1,1,0,1,1,0,1	1193
11938	ggr.TRAJ_LABELS-0.grammar-45.annot-40.281.combo-NULL.barcode-8	ACTGGCCGCTTCACTGACCTTGAGACTCAGGAGATTTGGTAAGTTCACCAAGCTGCCAGAACACTTGTGATTTCGCTTCATAATATATTCAGTGAGTAAGACTTTAGTCATTTTGTTACTATTGTGTGACATGGGAGACTGAGAACAGGAACAGAGAAAGGAGAAGCAGCACAGCACTCGAGGCTAGCAGTTGATTAGAAACTCCGTTAGATCGGAAGAGCGTCG	1.6143713,2.0647779,2.1845262,1.6437503,1.483616,1.1456659,1.2516543,2.069892,2.013994,1.4172857,1.2223295,2.0900111,1.5836195	1.4501352,0.49925828,1.0894823	-1	76.0,92.0	ggr.TRAJ_LABELS-0.grammar-45.annot-40.281.combo-NULL	281	ggr.TRAJ_LABELS-0.grammar-45.annot-40.281	region=chr4:105980458-105980956;active=chr4:105980558-105980758;features=chr4:105980158-105981158	0.5950857,0.4725732,0.480136,0.33901358,0.21684425,0.17254217,0.1386374,0.18307446,0.20474222,0.14567797,0.12382678,0.26130968,0.21351695,2.0955493,0.13780597,0.13888977,1.7242897,0.6084653,0.38166395	3.1733332,3.102432,3.0044827,2.7468135,2.492087,2.3400826,2.2744424,2.6256895,2.4453115,2.2215574,2.2988992,2.5712335,2.6028833,2.905107,0.36650234,0.9433359,2.539735,0.54702723,0.84822255	TBX21,ZFP42	496512	0.014453895,0.0076334504	0.4125		ACCTTGAGACTCAGGAGATTTGGTAAGTTCACCAAGCTGCCAGAACACTTGTGATTTCGCTTCATAATATATTCAGTGAGTAAGACTTTAGTCATTTTGTTACTATTGTGTGACATGGGAGACTGAGAACAGGAACAGAGAAAGGAGAAGCAGCACAGCA	16	1,1,1,1,1,1,1,1,1,1,1,1,1,1,0,1,1,0,1	1193
11939	ggr.TRAJ_LABELS-0.grammar-45.annot-40.281.combo-NULL.barcode-9	ACTGGCCGCTTCACTGACCTTGAGACTCAGGAGATTTGGTAAGTTCACCAAGCTGCCAGAACACTTGTGATTTCGCTTCATAATATATTCAGTGAGTAAGACTTTAGTCATTTTGTTACTATTGTGTGACATGGGAGACTGAGAACAGGAACAGAGAAAGGAGAAGCAGCACAGCACTCGAGGCTAGCGCTGGGCAGGAGAAGGTTGCAGATCGGAAGAGCGTCG	1.6143713,2.0647779,2.1845262,1.6437503,1.483616,1.1456659,1.2516543,2.069892,2.013994,1.4172857,1.2223295,2.0900111,1.5836195	1.4501352,0.49925828,1.0894823	-1	76.0,92.0	ggr.TRAJ_LABELS-0.grammar-45.annot-40.281.combo-NULL	281	ggr.TRAJ_LABELS-0.grammar-45.annot-40.281	region=chr4:105980458-105980956;active=chr4:105980558-105980758;features=chr4:105980158-105981158	0.5950857,0.4725732,0.480136,0.33901358,0.21684425,0.17254217,0.1386374,0.18307446,0.20474222,0.14567797,0.12382678,0.26130968,0.21351695,2.0955493,0.13780597,0.13888977,1.7242897,0.6084653,0.38166395	3.1733332,3.102432,3.0044827,2.7468135,2.492087,2.3400826,2.2744424,2.6256895,2.4453115,2.2215574,2.2988992,2.5712335,2.6028833,2.905107,0.36650234,0.9433359,2.539735,0.54702723,0.84822255	TBX21,ZFP42	496512	0.014453895,0.0076334504	0.4125		ACCTTGAGACTCAGGAGATTTGGTAAGTTCACCAAGCTGCCAGAACACTTGTGATTTCGCTTCATAATATATTCAGTGAGTAAGACTTTAGTCATTTTGTTACTATTGTGTGACATGGGAGACTGAGAACAGGAACAGAGAAAGGAGAAGCAGCACAGCA	16	1,1,1,1,1,1,1,1,1,1,1,1,1,1,0,1,1,0,1	1193
11940	ggr.TRAJ_LABELS-0.grammar-45.annot-40.1473.combo-00.barcode-0	ACTGGCCGCTTCACTGTTTCCTCTACTTCACTATCAGAAGGTGAGCCCATGATATACAAGAGAGGAAAACTAAAATTCCACACAAGGTACTAGTGAGTCACATTGAGCAGCAGCACACATTCTATCTTACCCCTCCTTTGGTTCTTTGGGATCTAAAGCGTCATTTTTTTCACCTCCTCGAGGCTAGCAATGACTCTCGTTCAATCTTAGATCGGAAGAGCGTCG	2.6148167,2.353721,2.4371526,2.5066366,2.2600017,2.1496084,2.1065133,2.2789824,2.3184822,1.7943029,2.0468059,1.6440015,2.3588998	6.130166,0.0,0.0	0,0	77.0,145.0	ggr.TRAJ_LABELS-0.grammar-45.annot-40.1473.combo-00	1473	ggr.TRAJ_LABELS-0.grammar-45.annot-40.1473	region=chr4:177364310-177365496;active=chr4:177364860-177365060;features=chr4:177364460-177365460	2.3750045,2.3387241,2.188723,1.9763498,1.7346923,1.5899761,1.521476,1.7878659,1.5576184,1.3441608,1.3626757,1.635388,1.5589972,3.009911,0.1105849,0.27157792,2.6966739,0.41993436,0.43302345	2.3750045,2.3387241,2.188723,1.9763498,1.7346923,1.5899761,1.521476,1.7878659,1.5576184,1.3441608,1.3626757,1.635388,1.5589972,3.009911,0.1105849,0.27157792,2.6966739,0.41993436,0.43302345	TBX21,ZFP42	0,0	0.0,0.0	0.4125		TTTCCTCTACTTCACTATCAGAAGGTGAGCCCATGATATACAAGAGAGGAAAACTAAAATTCCACACAAGGTACTAGTGAGTCACATTGAGCAGCAGCACACATTCTATCTTACCCCTCCTTTGGTTCTTTGGGATCTAAAGCGTCATTTTTTTCACCTC	68	0,0,0,0,0,0,0,0,0,0,0,0,0,0,0,0,0,0,0	1194
11941	ggr.TRAJ_LABELS-0.grammar-45.annot-40.1473.combo-00.barcode-1	ACTGGCCGCTTCACTGTTTCCTCTACTTCACTATCAGAAGGTGAGCCCATGATATACAAGAGAGGAAAACTAAAATTCCACACAAGGTACTAGTGAGTCACATTGAGCAGCAGCACACATTCTATCTTACCCCTCCTTTGGTTCTTTGGGATCTAAAGCGTCATTTTTTTCACCTCCTCGAGGCTAGCTCAATAACCGTCTACTCTGGAGATCGGAAGAGCGTCG	2.6148167,2.353721,2.4371526,2.5066366,2.2600017,2.1496084,2.1065133,2.2789824,2.3184822,1.7943029,2.0468059,1.6440015,2.3588998	6.130166,0.0,0.0	0,0	77.0,145.0	ggr.TRAJ_LABELS-0.grammar-45.annot-40.1473.combo-00	1473	ggr.TRAJ_LABELS-0.grammar-45.annot-40.1473	region=chr4:177364310-177365496;active=chr4:177364860-177365060;features=chr4:177364460-177365460	2.3750045,2.3387241,2.188723,1.9763498,1.7346923,1.5899761,1.521476,1.7878659,1.5576184,1.3441608,1.3626757,1.635388,1.5589972,3.009911,0.1105849,0.27157792,2.6966739,0.41993436,0.43302345	2.3750045,2.3387241,2.188723,1.9763498,1.7346923,1.5899761,1.521476,1.7878659,1.5576184,1.3441608,1.3626757,1.635388,1.5589972,3.009911,0.1105849,0.27157792,2.6966739,0.41993436,0.43302345	TBX21,ZFP42	0,0	0.0,0.0	0.4125		TTTCCTCTACTTCACTATCAGAAGGTGAGCCCATGATATACAAGAGAGGAAAACTAAAATTCCACACAAGGTACTAGTGAGTCACATTGAGCAGCAGCACACATTCTATCTTACCCCTCCTTTGGTTCTTTGGGATCTAAAGCGTCATTTTTTTCACCTC	68	0,0,0,0,0,0,0,0,0,0,0,0,0,0,0,0,0,0,0	1194
11942	ggr.TRAJ_LABELS-0.grammar-45.annot-40.1473.combo-00.barcode-2	ACTGGCCGCTTCACTGTTTCCTCTACTTCACTATCAGAAGGTGAGCCCATGATATACAAGAGAGGAAAACTAAAATTCCACACAAGGTACTAGTGAGTCACATTGAGCAGCAGCACACATTCTATCTTACCCCTCCTTTGGTTCTTTGGGATCTAAAGCGTCATTTTTTTCACCTCCTCGAGGCTAGCGCGCTAGGAATAATAGTTATAGATCGGAAGAGCGTCG	2.6148167,2.353721,2.4371526,2.5066366,2.2600017,2.1496084,2.1065133,2.2789824,2.3184822,1.7943029,2.0468059,1.6440015,2.3588998	6.130166,0.0,0.0	0,0	77.0,145.0	ggr.TRAJ_LABELS-0.grammar-45.annot-40.1473.combo-00	1473	ggr.TRAJ_LABELS-0.grammar-45.annot-40.1473	region=chr4:177364310-177365496;active=chr4:177364860-177365060;features=chr4:177364460-177365460	2.3750045,2.3387241,2.188723,1.9763498,1.7346923,1.5899761,1.521476,1.7878659,1.5576184,1.3441608,1.3626757,1.635388,1.5589972,3.009911,0.1105849,0.27157792,2.6966739,0.41993436,0.43302345	2.3750045,2.3387241,2.188723,1.9763498,1.7346923,1.5899761,1.521476,1.7878659,1.5576184,1.3441608,1.3626757,1.635388,1.5589972,3.009911,0.1105849,0.27157792,2.6966739,0.41993436,0.43302345	TBX21,ZFP42	0,0	0.0,0.0	0.4125		TTTCCTCTACTTCACTATCAGAAGGTGAGCCCATGATATACAAGAGAGGAAAACTAAAATTCCACACAAGGTACTAGTGAGTCACATTGAGCAGCAGCACACATTCTATCTTACCCCTCCTTTGGTTCTTTGGGATCTAAAGCGTCATTTTTTTCACCTC	68	0,0,0,0,0,0,0,0,0,0,0,0,0,0,0,0,0,0,0	1194
11943	ggr.TRAJ_LABELS-0.grammar-45.annot-40.1473.combo-00.barcode-3	ACTGGCCGCTTCACTGTTTCCTCTACTTCACTATCAGAAGGTGAGCCCATGATATACAAGAGAGGAAAACTAAAATTCCACACAAGGTACTAGTGAGTCACATTGAGCAGCAGCACACATTCTATCTTACCCCTCCTTTGGTTCTTTGGGATCTAAAGCGTCATTTTTTTCACCTCCTCGAGGCTAGCTTCGCCCATTCATTATACGCAGATCGGAAGAGCGTCG	2.6148167,2.353721,2.4371526,2.5066366,2.2600017,2.1496084,2.1065133,2.2789824,2.3184822,1.7943029,2.0468059,1.6440015,2.3588998	6.130166,0.0,0.0	0,0	77.0,145.0	ggr.TRAJ_LABELS-0.grammar-45.annot-40.1473.combo-00	1473	ggr.TRAJ_LABELS-0.grammar-45.annot-40.1473	region=chr4:177364310-177365496;active=chr4:177364860-177365060;features=chr4:177364460-177365460	2.3750045,2.3387241,2.188723,1.9763498,1.7346923,1.5899761,1.521476,1.7878659,1.5576184,1.3441608,1.3626757,1.635388,1.5589972,3.009911,0.1105849,0.27157792,2.6966739,0.41993436,0.43302345	2.3750045,2.3387241,2.188723,1.9763498,1.7346923,1.5899761,1.521476,1.7878659,1.5576184,1.3441608,1.3626757,1.635388,1.5589972,3.009911,0.1105849,0.27157792,2.6966739,0.41993436,0.43302345	TBX21,ZFP42	0,0	0.0,0.0	0.4125		TTTCCTCTACTTCACTATCAGAAGGTGAGCCCATGATATACAAGAGAGGAAAACTAAAATTCCACACAAGGTACTAGTGAGTCACATTGAGCAGCAGCACACATTCTATCTTACCCCTCCTTTGGTTCTTTGGGATCTAAAGCGTCATTTTTTTCACCTC	68	0,0,0,0,0,0,0,0,0,0,0,0,0,0,0,0,0,0,0	1194
11944	ggr.TRAJ_LABELS-0.grammar-45.annot-40.1473.combo-00.barcode-4	ACTGGCCGCTTCACTGTTTCCTCTACTTCACTATCAGAAGGTGAGCCCATGATATACAAGAGAGGAAAACTAAAATTCCACACAAGGTACTAGTGAGTCACATTGAGCAGCAGCACACATTCTATCTTACCCCTCCTTTGGTTCTTTGGGATCTAAAGCGTCATTTTTTTCACCTCCTCGAGGCTAGCATAGGTTAGAGTAACGTCGTAGATCGGAAGAGCGTCG	2.6148167,2.353721,2.4371526,2.5066366,2.2600017,2.1496084,2.1065133,2.2789824,2.3184822,1.7943029,2.0468059,1.6440015,2.3588998	6.130166,0.0,0.0	0,0	77.0,145.0	ggr.TRAJ_LABELS-0.grammar-45.annot-40.1473.combo-00	1473	ggr.TRAJ_LABELS-0.grammar-45.annot-40.1473	region=chr4:177364310-177365496;active=chr4:177364860-177365060;features=chr4:177364460-177365460	2.3750045,2.3387241,2.188723,1.9763498,1.7346923,1.5899761,1.521476,1.7878659,1.5576184,1.3441608,1.3626757,1.635388,1.5589972,3.009911,0.1105849,0.27157792,2.6966739,0.41993436,0.43302345	2.3750045,2.3387241,2.188723,1.9763498,1.7346923,1.5899761,1.521476,1.7878659,1.5576184,1.3441608,1.3626757,1.635388,1.5589972,3.009911,0.1105849,0.27157792,2.6966739,0.41993436,0.43302345	TBX21,ZFP42	0,0	0.0,0.0	0.4125		TTTCCTCTACTTCACTATCAGAAGGTGAGCCCATGATATACAAGAGAGGAAAACTAAAATTCCACACAAGGTACTAGTGAGTCACATTGAGCAGCAGCACACATTCTATCTTACCCCTCCTTTGGTTCTTTGGGATCTAAAGCGTCATTTTTTTCACCTC	68	0,0,0,0,0,0,0,0,0,0,0,0,0,0,0,0,0,0,0	1194
11945	ggr.TRAJ_LABELS-0.grammar-45.annot-40.1473.combo-00.barcode-5	ACTGGCCGCTTCACTGTTTCCTCTACTTCACTATCAGAAGGTGAGCCCATGATATACAAGAGAGGAAAACTAAAATTCCACACAAGGTACTAGTGAGTCACATTGAGCAGCAGCACACATTCTATCTTACCCCTCCTTTGGTTCTTTGGGATCTAAAGCGTCATTTTTTTCACCTCCTCGAGGCTAGCAATGAAAGCCAAAACCAGGTAGATCGGAAGAGCGTCG	2.6148167,2.353721,2.4371526,2.5066366,2.2600017,2.1496084,2.1065133,2.2789824,2.3184822,1.7943029,2.0468059,1.6440015,2.3588998	6.130166,0.0,0.0	0,0	77.0,145.0	ggr.TRAJ_LABELS-0.grammar-45.annot-40.1473.combo-00	1473	ggr.TRAJ_LABELS-0.grammar-45.annot-40.1473	region=chr4:177364310-177365496;active=chr4:177364860-177365060;features=chr4:177364460-177365460	2.3750045,2.3387241,2.188723,1.9763498,1.7346923,1.5899761,1.521476,1.7878659,1.5576184,1.3441608,1.3626757,1.635388,1.5589972,3.009911,0.1105849,0.27157792,2.6966739,0.41993436,0.43302345	2.3750045,2.3387241,2.188723,1.9763498,1.7346923,1.5899761,1.521476,1.7878659,1.5576184,1.3441608,1.3626757,1.635388,1.5589972,3.009911,0.1105849,0.27157792,2.6966739,0.41993436,0.43302345	TBX21,ZFP42	0,0	0.0,0.0	0.4125		TTTCCTCTACTTCACTATCAGAAGGTGAGCCCATGATATACAAGAGAGGAAAACTAAAATTCCACACAAGGTACTAGTGAGTCACATTGAGCAGCAGCACACATTCTATCTTACCCCTCCTTTGGTTCTTTGGGATCTAAAGCGTCATTTTTTTCACCTC	68	0,0,0,0,0,0,0,0,0,0,0,0,0,0,0,0,0,0,0	1194
11946	ggr.TRAJ_LABELS-0.grammar-45.annot-40.1473.combo-00.barcode-6	ACTGGCCGCTTCACTGTTTCCTCTACTTCACTATCAGAAGGTGAGCCCATGATATACAAGAGAGGAAAACTAAAATTCCACACAAGGTACTAGTGAGTCACATTGAGCAGCAGCACACATTCTATCTTACCCCTCCTTTGGTTCTTTGGGATCTAAAGCGTCATTTTTTTCACCTCCTCGAGGCTAGCAGAACACGGACCCAGACTGCAGATCGGAAGAGCGTCG	2.6148167,2.353721,2.4371526,2.5066366,2.2600017,2.1496084,2.1065133,2.2789824,2.3184822,1.7943029,2.0468059,1.6440015,2.3588998	6.130166,0.0,0.0	0,0	77.0,145.0	ggr.TRAJ_LABELS-0.grammar-45.annot-40.1473.combo-00	1473	ggr.TRAJ_LABELS-0.grammar-45.annot-40.1473	region=chr4:177364310-177365496;active=chr4:177364860-177365060;features=chr4:177364460-177365460	2.3750045,2.3387241,2.188723,1.9763498,1.7346923,1.5899761,1.521476,1.7878659,1.5576184,1.3441608,1.3626757,1.635388,1.5589972,3.009911,0.1105849,0.27157792,2.6966739,0.41993436,0.43302345	2.3750045,2.3387241,2.188723,1.9763498,1.7346923,1.5899761,1.521476,1.7878659,1.5576184,1.3441608,1.3626757,1.635388,1.5589972,3.009911,0.1105849,0.27157792,2.6966739,0.41993436,0.43302345	TBX21,ZFP42	0,0	0.0,0.0	0.4125		TTTCCTCTACTTCACTATCAGAAGGTGAGCCCATGATATACAAGAGAGGAAAACTAAAATTCCACACAAGGTACTAGTGAGTCACATTGAGCAGCAGCACACATTCTATCTTACCCCTCCTTTGGTTCTTTGGGATCTAAAGCGTCATTTTTTTCACCTC	68	0,0,0,0,0,0,0,0,0,0,0,0,0,0,0,0,0,0,0	1194
11947	ggr.TRAJ_LABELS-0.grammar-45.annot-40.1473.combo-00.barcode-7	ACTGGCCGCTTCACTGTTTCCTCTACTTCACTATCAGAAGGTGAGCCCATGATATACAAGAGAGGAAAACTAAAATTCCACACAAGGTACTAGTGAGTCACATTGAGCAGCAGCACACATTCTATCTTACCCCTCCTTTGGTTCTTTGGGATCTAAAGCGTCATTTTTTTCACCTCCTCGAGGCTAGCAGGCATAAGACCCGATGCGCAGATCGGAAGAGCGTCG	2.6148167,2.353721,2.4371526,2.5066366,2.2600017,2.1496084,2.1065133,2.2789824,2.3184822,1.7943029,2.0468059,1.6440015,2.3588998	6.130166,0.0,0.0	0,0	77.0,145.0	ggr.TRAJ_LABELS-0.grammar-45.annot-40.1473.combo-00	1473	ggr.TRAJ_LABELS-0.grammar-45.annot-40.1473	region=chr4:177364310-177365496;active=chr4:177364860-177365060;features=chr4:177364460-177365460	2.3750045,2.3387241,2.188723,1.9763498,1.7346923,1.5899761,1.521476,1.7878659,1.5576184,1.3441608,1.3626757,1.635388,1.5589972,3.009911,0.1105849,0.27157792,2.6966739,0.41993436,0.43302345	2.3750045,2.3387241,2.188723,1.9763498,1.7346923,1.5899761,1.521476,1.7878659,1.5576184,1.3441608,1.3626757,1.635388,1.5589972,3.009911,0.1105849,0.27157792,2.6966739,0.41993436,0.43302345	TBX21,ZFP42	0,0	0.0,0.0	0.4125		TTTCCTCTACTTCACTATCAGAAGGTGAGCCCATGATATACAAGAGAGGAAAACTAAAATTCCACACAAGGTACTAGTGAGTCACATTGAGCAGCAGCACACATTCTATCTTACCCCTCCTTTGGTTCTTTGGGATCTAAAGCGTCATTTTTTTCACCTC	68	0,0,0,0,0,0,0,0,0,0,0,0,0,0,0,0,0,0,0	1194
11948	ggr.TRAJ_LABELS-0.grammar-45.annot-40.1473.combo-00.barcode-8	ACTGGCCGCTTCACTGTTTCCTCTACTTCACTATCAGAAGGTGAGCCCATGATATACAAGAGAGGAAAACTAAAATTCCACACAAGGTACTAGTGAGTCACATTGAGCAGCAGCACACATTCTATCTTACCCCTCCTTTGGTTCTTTGGGATCTAAAGCGTCATTTTTTTCACCTCCTCGAGGCTAGCAACTCCCATGATCTCTTCGTAGATCGGAAGAGCGTCG	2.6148167,2.353721,2.4371526,2.5066366,2.2600017,2.1496084,2.1065133,2.2789824,2.3184822,1.7943029,2.0468059,1.6440015,2.3588998	6.130166,0.0,0.0	0,0	77.0,145.0	ggr.TRAJ_LABELS-0.grammar-45.annot-40.1473.combo-00	1473	ggr.TRAJ_LABELS-0.grammar-45.annot-40.1473	region=chr4:177364310-177365496;active=chr4:177364860-177365060;features=chr4:177364460-177365460	2.3750045,2.3387241,2.188723,1.9763498,1.7346923,1.5899761,1.521476,1.7878659,1.5576184,1.3441608,1.3626757,1.635388,1.5589972,3.009911,0.1105849,0.27157792,2.6966739,0.41993436,0.43302345	2.3750045,2.3387241,2.188723,1.9763498,1.7346923,1.5899761,1.521476,1.7878659,1.5576184,1.3441608,1.3626757,1.635388,1.5589972,3.009911,0.1105849,0.27157792,2.6966739,0.41993436,0.43302345	TBX21,ZFP42	0,0	0.0,0.0	0.4125		TTTCCTCTACTTCACTATCAGAAGGTGAGCCCATGATATACAAGAGAGGAAAACTAAAATTCCACACAAGGTACTAGTGAGTCACATTGAGCAGCAGCACACATTCTATCTTACCCCTCCTTTGGTTCTTTGGGATCTAAAGCGTCATTTTTTTCACCTC	68	0,0,0,0,0,0,0,0,0,0,0,0,0,0,0,0,0,0,0	1194
11949	ggr.TRAJ_LABELS-0.grammar-45.annot-40.1473.combo-00.barcode-9	ACTGGCCGCTTCACTGTTTCCTCTACTTCACTATCAGAAGGTGAGCCCATGATATACAAGAGAGGAAAACTAAAATTCCACACAAGGTACTAGTGAGTCACATTGAGCAGCAGCACACATTCTATCTTACCCCTCCTTTGGTTCTTTGGGATCTAAAGCGTCATTTTTTTCACCTCCTCGAGGCTAGCTGGTCAGCTCTTTGCAGCGCAGATCGGAAGAGCGTCG	2.6148167,2.353721,2.4371526,2.5066366,2.2600017,2.1496084,2.1065133,2.2789824,2.3184822,1.7943029,2.0468059,1.6440015,2.3588998	6.130166,0.0,0.0	0,0	77.0,145.0	ggr.TRAJ_LABELS-0.grammar-45.annot-40.1473.combo-00	1473	ggr.TRAJ_LABELS-0.grammar-45.annot-40.1473	region=chr4:177364310-177365496;active=chr4:177364860-177365060;features=chr4:177364460-177365460	2.3750045,2.3387241,2.188723,1.9763498,1.7346923,1.5899761,1.521476,1.7878659,1.5576184,1.3441608,1.3626757,1.635388,1.5589972,3.009911,0.1105849,0.27157792,2.6966739,0.41993436,0.43302345	2.3750045,2.3387241,2.188723,1.9763498,1.7346923,1.5899761,1.521476,1.7878659,1.5576184,1.3441608,1.3626757,1.635388,1.5589972,3.009911,0.1105849,0.27157792,2.6966739,0.41993436,0.43302345	TBX21,ZFP42	0,0	0.0,0.0	0.4125		TTTCCTCTACTTCACTATCAGAAGGTGAGCCCATGATATACAAGAGAGGAAAACTAAAATTCCACACAAGGTACTAGTGAGTCACATTGAGCAGCAGCACACATTCTATCTTACCCCTCCTTTGGTTCTTTGGGATCTAAAGCGTCATTTTTTTCACCTC	68	0,0,0,0,0,0,0,0,0,0,0,0,0,0,0,0,0,0,0	1194
11950	ggr.TRAJ_LABELS-0.grammar-45.annot-40.1473.combo-01.barcode-0	ACTGGCCGCTTCACTGTTTCCTCTACTTCACTATCAGAAGGTGAGCCCATGATATACAAGAGAGGAAAACTAAAATTCCACACAAGGTACTAGTGAGTCACATTGAGCAGCAGCACACATTCTATCTTACCCCTCCTTTGGTTCTTTGGGATCTAACGACTAGTTTTTTTCACCTCCTCGAGGCTAGCGCTGGCATCTTAAAGAGTATAGATCGGAAGAGCGTCG	2.6148167,2.353721,2.4371526,2.5066366,2.2600017,2.1496084,2.1065133,2.2789824,2.3184822,1.7943029,2.0468059,1.6440015,2.3588998	6.130166,0.0,0.0	0,1	77.0,145.0	ggr.TRAJ_LABELS-0.grammar-45.annot-40.1473.combo-01	1473	ggr.TRAJ_LABELS-0.grammar-45.annot-40.1473	region=chr4:177364310-177365496;active=chr4:177364860-177365060;features=chr4:177364460-177365460	2.335165,2.3005624,2.178586,1.9496958,1.7170681,1.5641093,1.5106229,1.7922205,1.5911849,1.3502977,1.3897401,1.6316417,1.5567104,2.992907,0.121701315,0.36200443,2.7349045,0.53349066,0.5652734	2.3750045,2.3387241,2.188723,1.9763498,1.7346923,1.5899761,1.521476,1.7878659,1.5576184,1.3441608,1.3626757,1.635388,1.5589972,3.009911,0.1105849,0.27157792,2.6966739,0.41993436,0.43302345	TBX21,ZFP42	0,565	0.0,0.0010647213	0.4125		TTTCCTCTACTTCACTATCAGAAGGTGAGCCCATGATATACAAGAGAGGAAAACTAAAATTCCACACAAGGTACTAGTGAGTCACATTGAGCAGCAGCACACATTCTATCTTACCCCTCCTTTGGTTCTTTGGGATCTAACGACTAGTTTTTTTCACCTC	68	0,0,0,0,0,0,0,0,0,0,0,0,0,0,0,0,0,0,0	1195
11951	ggr.TRAJ_LABELS-0.grammar-45.annot-40.1473.combo-01.barcode-1	ACTGGCCGCTTCACTGTTTCCTCTACTTCACTATCAGAAGGTGAGCCCATGATATACAAGAGAGGAAAACTAAAATTCCACACAAGGTACTAGTGAGTCACATTGAGCAGCAGCACACATTCTATCTTACCCCTCCTTTGGTTCTTTGGGATCTAACGACTAGTTTTTTTCACCTCCTCGAGGCTAGCGTATAAGCTCTTAACTTCAAAGATCGGAAGAGCGTCG	2.6148167,2.353721,2.4371526,2.5066366,2.2600017,2.1496084,2.1065133,2.2789824,2.3184822,1.7943029,2.0468059,1.6440015,2.3588998	6.130166,0.0,0.0	0,1	77.0,145.0	ggr.TRAJ_LABELS-0.grammar-45.annot-40.1473.combo-01	1473	ggr.TRAJ_LABELS-0.grammar-45.annot-40.1473	region=chr4:177364310-177365496;active=chr4:177364860-177365060;features=chr4:177364460-177365460	2.335165,2.3005624,2.178586,1.9496958,1.7170681,1.5641093,1.5106229,1.7922205,1.5911849,1.3502977,1.3897401,1.6316417,1.5567104,2.992907,0.121701315,0.36200443,2.7349045,0.53349066,0.5652734	2.3750045,2.3387241,2.188723,1.9763498,1.7346923,1.5899761,1.521476,1.7878659,1.5576184,1.3441608,1.3626757,1.635388,1.5589972,3.009911,0.1105849,0.27157792,2.6966739,0.41993436,0.43302345	TBX21,ZFP42	0,565	0.0,0.0010647213	0.4125		TTTCCTCTACTTCACTATCAGAAGGTGAGCCCATGATATACAAGAGAGGAAAACTAAAATTCCACACAAGGTACTAGTGAGTCACATTGAGCAGCAGCACACATTCTATCTTACCCCTCCTTTGGTTCTTTGGGATCTAACGACTAGTTTTTTTCACCTC	68	0,0,0,0,0,0,0,0,0,0,0,0,0,0,0,0,0,0,0	1195
11952	ggr.TRAJ_LABELS-0.grammar-45.annot-40.1473.combo-01.barcode-2	ACTGGCCGCTTCACTGTTTCCTCTACTTCACTATCAGAAGGTGAGCCCATGATATACAAGAGAGGAAAACTAAAATTCCACACAAGGTACTAGTGAGTCACATTGAGCAGCAGCACACATTCTATCTTACCCCTCCTTTGGTTCTTTGGGATCTAACGACTAGTTTTTTTCACCTCCTCGAGGCTAGCTCAATACTTCCGTAGGCTCAAGATCGGAAGAGCGTCG	2.6148167,2.353721,2.4371526,2.5066366,2.2600017,2.1496084,2.1065133,2.2789824,2.3184822,1.7943029,2.0468059,1.6440015,2.3588998	6.130166,0.0,0.0	0,1	77.0,145.0	ggr.TRAJ_LABELS-0.grammar-45.annot-40.1473.combo-01	1473	ggr.TRAJ_LABELS-0.grammar-45.annot-40.1473	region=chr4:177364310-177365496;active=chr4:177364860-177365060;features=chr4:177364460-177365460	2.335165,2.3005624,2.178586,1.9496958,1.7170681,1.5641093,1.5106229,1.7922205,1.5911849,1.3502977,1.3897401,1.6316417,1.5567104,2.992907,0.121701315,0.36200443,2.7349045,0.53349066,0.5652734	2.3750045,2.3387241,2.188723,1.9763498,1.7346923,1.5899761,1.521476,1.7878659,1.5576184,1.3441608,1.3626757,1.635388,1.5589972,3.009911,0.1105849,0.27157792,2.6966739,0.41993436,0.43302345	TBX21,ZFP42	0,565	0.0,0.0010647213	0.4125		TTTCCTCTACTTCACTATCAGAAGGTGAGCCCATGATATACAAGAGAGGAAAACTAAAATTCCACACAAGGTACTAGTGAGTCACATTGAGCAGCAGCACACATTCTATCTTACCCCTCCTTTGGTTCTTTGGGATCTAACGACTAGTTTTTTTCACCTC	68	0,0,0,0,0,0,0,0,0,0,0,0,0,0,0,0,0,0,0	1195
11953	ggr.TRAJ_LABELS-0.grammar-45.annot-40.1473.combo-01.barcode-3	ACTGGCCGCTTCACTGTTTCCTCTACTTCACTATCAGAAGGTGAGCCCATGATATACAAGAGAGGAAAACTAAAATTCCACACAAGGTACTAGTGAGTCACATTGAGCAGCAGCACACATTCTATCTTACCCCTCCTTTGGTTCTTTGGGATCTAACGACTAGTTTTTTTCACCTCCTCGAGGCTAGCGAAGTCAAGATGCTCTTCGTAGATCGGAAGAGCGTCG	2.6148167,2.353721,2.4371526,2.5066366,2.2600017,2.1496084,2.1065133,2.2789824,2.3184822,1.7943029,2.0468059,1.6440015,2.3588998	6.130166,0.0,0.0	0,1	77.0,145.0	ggr.TRAJ_LABELS-0.grammar-45.annot-40.1473.combo-01	1473	ggr.TRAJ_LABELS-0.grammar-45.annot-40.1473	region=chr4:177364310-177365496;active=chr4:177364860-177365060;features=chr4:177364460-177365460	2.335165,2.3005624,2.178586,1.9496958,1.7170681,1.5641093,1.5106229,1.7922205,1.5911849,1.3502977,1.3897401,1.6316417,1.5567104,2.992907,0.121701315,0.36200443,2.7349045,0.53349066,0.5652734	2.3750045,2.3387241,2.188723,1.9763498,1.7346923,1.5899761,1.521476,1.7878659,1.5576184,1.3441608,1.3626757,1.635388,1.5589972,3.009911,0.1105849,0.27157792,2.6966739,0.41993436,0.43302345	TBX21,ZFP42	0,565	0.0,0.0010647213	0.4125		TTTCCTCTACTTCACTATCAGAAGGTGAGCCCATGATATACAAGAGAGGAAAACTAAAATTCCACACAAGGTACTAGTGAGTCACATTGAGCAGCAGCACACATTCTATCTTACCCCTCCTTTGGTTCTTTGGGATCTAACGACTAGTTTTTTTCACCTC	68	0,0,0,0,0,0,0,0,0,0,0,0,0,0,0,0,0,0,0	1195
11954	ggr.TRAJ_LABELS-0.grammar-45.annot-40.1473.combo-01.barcode-4	ACTGGCCGCTTCACTGTTTCCTCTACTTCACTATCAGAAGGTGAGCCCATGATATACAAGAGAGGAAAACTAAAATTCCACACAAGGTACTAGTGAGTCACATTGAGCAGCAGCACACATTCTATCTTACCCCTCCTTTGGTTCTTTGGGATCTAACGACTAGTTTTTTTCACCTCCTCGAGGCTAGCCTCTGACTAAGGCTGCAACGAGATCGGAAGAGCGTCG	2.6148167,2.353721,2.4371526,2.5066366,2.2600017,2.1496084,2.1065133,2.2789824,2.3184822,1.7943029,2.0468059,1.6440015,2.3588998	6.130166,0.0,0.0	0,1	77.0,145.0	ggr.TRAJ_LABELS-0.grammar-45.annot-40.1473.combo-01	1473	ggr.TRAJ_LABELS-0.grammar-45.annot-40.1473	region=chr4:177364310-177365496;active=chr4:177364860-177365060;features=chr4:177364460-177365460	2.335165,2.3005624,2.178586,1.9496958,1.7170681,1.5641093,1.5106229,1.7922205,1.5911849,1.3502977,1.3897401,1.6316417,1.5567104,2.992907,0.121701315,0.36200443,2.7349045,0.53349066,0.5652734	2.3750045,2.3387241,2.188723,1.9763498,1.7346923,1.5899761,1.521476,1.7878659,1.5576184,1.3441608,1.3626757,1.635388,1.5589972,3.009911,0.1105849,0.27157792,2.6966739,0.41993436,0.43302345	TBX21,ZFP42	0,565	0.0,0.0010647213	0.4125		TTTCCTCTACTTCACTATCAGAAGGTGAGCCCATGATATACAAGAGAGGAAAACTAAAATTCCACACAAGGTACTAGTGAGTCACATTGAGCAGCAGCACACATTCTATCTTACCCCTCCTTTGGTTCTTTGGGATCTAACGACTAGTTTTTTTCACCTC	68	0,0,0,0,0,0,0,0,0,0,0,0,0,0,0,0,0,0,0	1195
11955	ggr.TRAJ_LABELS-0.grammar-45.annot-40.1473.combo-01.barcode-5	ACTGGCCGCTTCACTGTTTCCTCTACTTCACTATCAGAAGGTGAGCCCATGATATACAAGAGAGGAAAACTAAAATTCCACACAAGGTACTAGTGAGTCACATTGAGCAGCAGCACACATTCTATCTTACCCCTCCTTTGGTTCTTTGGGATCTAACGACTAGTTTTTTTCACCTCCTCGAGGCTAGCTCAATAGATTGGACCAAGTTAGATCGGAAGAGCGTCG	2.6148167,2.353721,2.4371526,2.5066366,2.2600017,2.1496084,2.1065133,2.2789824,2.3184822,1.7943029,2.0468059,1.6440015,2.3588998	6.130166,0.0,0.0	0,1	77.0,145.0	ggr.TRAJ_LABELS-0.grammar-45.annot-40.1473.combo-01	1473	ggr.TRAJ_LABELS-0.grammar-45.annot-40.1473	region=chr4:177364310-177365496;active=chr4:177364860-177365060;features=chr4:177364460-177365460	2.335165,2.3005624,2.178586,1.9496958,1.7170681,1.5641093,1.5106229,1.7922205,1.5911849,1.3502977,1.3897401,1.6316417,1.5567104,2.992907,0.121701315,0.36200443,2.7349045,0.53349066,0.5652734	2.3750045,2.3387241,2.188723,1.9763498,1.7346923,1.5899761,1.521476,1.7878659,1.5576184,1.3441608,1.3626757,1.635388,1.5589972,3.009911,0.1105849,0.27157792,2.6966739,0.41993436,0.43302345	TBX21,ZFP42	0,565	0.0,0.0010647213	0.4125		TTTCCTCTACTTCACTATCAGAAGGTGAGCCCATGATATACAAGAGAGGAAAACTAAAATTCCACACAAGGTACTAGTGAGTCACATTGAGCAGCAGCACACATTCTATCTTACCCCTCCTTTGGTTCTTTGGGATCTAACGACTAGTTTTTTTCACCTC	68	0,0,0,0,0,0,0,0,0,0,0,0,0,0,0,0,0,0,0	1195
11956	ggr.TRAJ_LABELS-0.grammar-45.annot-40.1473.combo-01.barcode-6	ACTGGCCGCTTCACTGTTTCCTCTACTTCACTATCAGAAGGTGAGCCCATGATATACAAGAGAGGAAAACTAAAATTCCACACAAGGTACTAGTGAGTCACATTGAGCAGCAGCACACATTCTATCTTACCCCTCCTTTGGTTCTTTGGGATCTAACGACTAGTTTTTTTCACCTCCTCGAGGCTAGCAAGATAGACTAATGCTATAAAGATCGGAAGAGCGTCG	2.6148167,2.353721,2.4371526,2.5066366,2.2600017,2.1496084,2.1065133,2.2789824,2.3184822,1.7943029,2.0468059,1.6440015,2.3588998	6.130166,0.0,0.0	0,1	77.0,145.0	ggr.TRAJ_LABELS-0.grammar-45.annot-40.1473.combo-01	1473	ggr.TRAJ_LABELS-0.grammar-45.annot-40.1473	region=chr4:177364310-177365496;active=chr4:177364860-177365060;features=chr4:177364460-177365460	2.335165,2.3005624,2.178586,1.9496958,1.7170681,1.5641093,1.5106229,1.7922205,1.5911849,1.3502977,1.3897401,1.6316417,1.5567104,2.992907,0.121701315,0.36200443,2.7349045,0.53349066,0.5652734	2.3750045,2.3387241,2.188723,1.9763498,1.7346923,1.5899761,1.521476,1.7878659,1.5576184,1.3441608,1.3626757,1.635388,1.5589972,3.009911,0.1105849,0.27157792,2.6966739,0.41993436,0.43302345	TBX21,ZFP42	0,565	0.0,0.0010647213	0.4125		TTTCCTCTACTTCACTATCAGAAGGTGAGCCCATGATATACAAGAGAGGAAAACTAAAATTCCACACAAGGTACTAGTGAGTCACATTGAGCAGCAGCACACATTCTATCTTACCCCTCCTTTGGTTCTTTGGGATCTAACGACTAGTTTTTTTCACCTC	68	0,0,0,0,0,0,0,0,0,0,0,0,0,0,0,0,0,0,0	1195
11957	ggr.TRAJ_LABELS-0.grammar-45.annot-40.1473.combo-01.barcode-7	ACTGGCCGCTTCACTGTTTCCTCTACTTCACTATCAGAAGGTGAGCCCATGATATACAAGAGAGGAAAACTAAAATTCCACACAAGGTACTAGTGAGTCACATTGAGCAGCAGCACACATTCTATCTTACCCCTCCTTTGGTTCTTTGGGATCTAACGACTAGTTTTTTTCACCTCCTCGAGGCTAGCCTCTGCCATGATGTCGTCTAAGATCGGAAGAGCGTCG	2.6148167,2.353721,2.4371526,2.5066366,2.2600017,2.1496084,2.1065133,2.2789824,2.3184822,1.7943029,2.0468059,1.6440015,2.3588998	6.130166,0.0,0.0	0,1	77.0,145.0	ggr.TRAJ_LABELS-0.grammar-45.annot-40.1473.combo-01	1473	ggr.TRAJ_LABELS-0.grammar-45.annot-40.1473	region=chr4:177364310-177365496;active=chr4:177364860-177365060;features=chr4:177364460-177365460	2.335165,2.3005624,2.178586,1.9496958,1.7170681,1.5641093,1.5106229,1.7922205,1.5911849,1.3502977,1.3897401,1.6316417,1.5567104,2.992907,0.121701315,0.36200443,2.7349045,0.53349066,0.5652734	2.3750045,2.3387241,2.188723,1.9763498,1.7346923,1.5899761,1.521476,1.7878659,1.5576184,1.3441608,1.3626757,1.635388,1.5589972,3.009911,0.1105849,0.27157792,2.6966739,0.41993436,0.43302345	TBX21,ZFP42	0,565	0.0,0.0010647213	0.4125		TTTCCTCTACTTCACTATCAGAAGGTGAGCCCATGATATACAAGAGAGGAAAACTAAAATTCCACACAAGGTACTAGTGAGTCACATTGAGCAGCAGCACACATTCTATCTTACCCCTCCTTTGGTTCTTTGGGATCTAACGACTAGTTTTTTTCACCTC	68	0,0,0,0,0,0,0,0,0,0,0,0,0,0,0,0,0,0,0	1195
11958	ggr.TRAJ_LABELS-0.grammar-45.annot-40.1473.combo-01.barcode-8	ACTGGCCGCTTCACTGTTTCCTCTACTTCACTATCAGAAGGTGAGCCCATGATATACAAGAGAGGAAAACTAAAATTCCACACAAGGTACTAGTGAGTCACATTGAGCAGCAGCACACATTCTATCTTACCCCTCCTTTGGTTCTTTGGGATCTAACGACTAGTTTTTTTCACCTCCTCGAGGCTAGCCTCTGTCGTTGGTAATACTTAGATCGGAAGAGCGTCG	2.6148167,2.353721,2.4371526,2.5066366,2.2600017,2.1496084,2.1065133,2.2789824,2.3184822,1.7943029,2.0468059,1.6440015,2.3588998	6.130166,0.0,0.0	0,1	77.0,145.0	ggr.TRAJ_LABELS-0.grammar-45.annot-40.1473.combo-01	1473	ggr.TRAJ_LABELS-0.grammar-45.annot-40.1473	region=chr4:177364310-177365496;active=chr4:177364860-177365060;features=chr4:177364460-177365460	2.335165,2.3005624,2.178586,1.9496958,1.7170681,1.5641093,1.5106229,1.7922205,1.5911849,1.3502977,1.3897401,1.6316417,1.5567104,2.992907,0.121701315,0.36200443,2.7349045,0.53349066,0.5652734	2.3750045,2.3387241,2.188723,1.9763498,1.7346923,1.5899761,1.521476,1.7878659,1.5576184,1.3441608,1.3626757,1.635388,1.5589972,3.009911,0.1105849,0.27157792,2.6966739,0.41993436,0.43302345	TBX21,ZFP42	0,565	0.0,0.0010647213	0.4125		TTTCCTCTACTTCACTATCAGAAGGTGAGCCCATGATATACAAGAGAGGAAAACTAAAATTCCACACAAGGTACTAGTGAGTCACATTGAGCAGCAGCACACATTCTATCTTACCCCTCCTTTGGTTCTTTGGGATCTAACGACTAGTTTTTTTCACCTC	68	0,0,0,0,0,0,0,0,0,0,0,0,0,0,0,0,0,0,0	1195
11959	ggr.TRAJ_LABELS-0.grammar-45.annot-40.1473.combo-01.barcode-9	ACTGGCCGCTTCACTGTTTCCTCTACTTCACTATCAGAAGGTGAGCCCATGATATACAAGAGAGGAAAACTAAAATTCCACACAAGGTACTAGTGAGTCACATTGAGCAGCAGCACACATTCTATCTTACCCCTCCTTTGGTTCTTTGGGATCTAACGACTAGTTTTTTTCACCTCCTCGAGGCTAGCGCGCTATAGATCCTCGGAATAGATCGGAAGAGCGTCG	2.6148167,2.353721,2.4371526,2.5066366,2.2600017,2.1496084,2.1065133,2.2789824,2.3184822,1.7943029,2.0468059,1.6440015,2.3588998	6.130166,0.0,0.0	0,1	77.0,145.0	ggr.TRAJ_LABELS-0.grammar-45.annot-40.1473.combo-01	1473	ggr.TRAJ_LABELS-0.grammar-45.annot-40.1473	region=chr4:177364310-177365496;active=chr4:177364860-177365060;features=chr4:177364460-177365460	2.335165,2.3005624,2.178586,1.9496958,1.7170681,1.5641093,1.5106229,1.7922205,1.5911849,1.3502977,1.3897401,1.6316417,1.5567104,2.992907,0.121701315,0.36200443,2.7349045,0.53349066,0.5652734	2.3750045,2.3387241,2.188723,1.9763498,1.7346923,1.5899761,1.521476,1.7878659,1.5576184,1.3441608,1.3626757,1.635388,1.5589972,3.009911,0.1105849,0.27157792,2.6966739,0.41993436,0.43302345	TBX21,ZFP42	0,565	0.0,0.0010647213	0.4125		TTTCCTCTACTTCACTATCAGAAGGTGAGCCCATGATATACAAGAGAGGAAAACTAAAATTCCACACAAGGTACTAGTGAGTCACATTGAGCAGCAGCACACATTCTATCTTACCCCTCCTTTGGTTCTTTGGGATCTAACGACTAGTTTTTTTCACCTC	68	0,0,0,0,0,0,0,0,0,0,0,0,0,0,0,0,0,0,0	1195
11960	ggr.TRAJ_LABELS-0.grammar-45.annot-40.1473.combo-10.barcode-0	ACTGGCCGCTTCACTGTTTCCTCTACTTCACTATCAGAAGGTGAGCCCATGATATACAAGAGAGGAAAACTAAAATTCCACACAAGGTTACTTAGGAGCACATTGAGCAGCAGCACACATTCTATCTTACCCCTCCTTTGGTTCTTTGGGATCTAAAGCGTCATTTTTTTCACCTCCTCGAGGCTAGCCGATTAAGCGCTTAATACTTAGATCGGAAGAGCGTCG	2.6148167,2.353721,2.4371526,2.5066366,2.2600017,2.1496084,2.1065133,2.2789824,2.3184822,1.7943029,2.0468059,1.6440015,2.3588998	6.130166,0.0,0.0	1,0	77.0,145.0	ggr.TRAJ_LABELS-0.grammar-45.annot-40.1473.combo-10	1473	ggr.TRAJ_LABELS-0.grammar-45.annot-40.1473	region=chr4:177364310-177365496;active=chr4:177364860-177365060;features=chr4:177364460-177365460	0.24089563,0.111638114,0.09315445,0.024100704,0.0,0.0,0.0,0.0,0.0,0.0,0.0,0.0,0.0,2.599422,0.49684587,0.31664017,2.3728685,0.84739304,0.61411524	2.3750045,2.3387241,2.188723,1.9763498,1.7346923,1.5899761,1.521476,1.7878659,1.5576184,1.3441608,1.3626757,1.635388,1.5589972,3.009911,0.1105849,0.27157792,2.6966739,0.41993436,0.43302345	TBX21,ZFP42	497,0	0.013928113,0.0	0.4125		TTTCCTCTACTTCACTATCAGAAGGTGAGCCCATGATATACAAGAGAGGAAAACTAAAATTCCACACAAGGTTACTTAGGAGCACATTGAGCAGCAGCACACATTCTATCTTACCCCTCCTTTGGTTCTTTGGGATCTAAAGCGTCATTTTTTTCACCTC	68	0,0,0,0,0,0,0,0,0,0,0,0,0,0,0,0,0,0,0	1196
11961	ggr.TRAJ_LABELS-0.grammar-45.annot-40.1473.combo-10.barcode-1	ACTGGCCGCTTCACTGTTTCCTCTACTTCACTATCAGAAGGTGAGCCCATGATATACAAGAGAGGAAAACTAAAATTCCACACAAGGTTACTTAGGAGCACATTGAGCAGCAGCACACATTCTATCTTACCCCTCCTTTGGTTCTTTGGGATCTAAAGCGTCATTTTTTTCACCTCCTCGAGGCTAGCACCAGCCATTCACGCTCAACAGATCGGAAGAGCGTCG	2.6148167,2.353721,2.4371526,2.5066366,2.2600017,2.1496084,2.1065133,2.2789824,2.3184822,1.7943029,2.0468059,1.6440015,2.3588998	6.130166,0.0,0.0	1,0	77.0,145.0	ggr.TRAJ_LABELS-0.grammar-45.annot-40.1473.combo-10	1473	ggr.TRAJ_LABELS-0.grammar-45.annot-40.1473	region=chr4:177364310-177365496;active=chr4:177364860-177365060;features=chr4:177364460-177365460	0.24089563,0.111638114,0.09315445,0.024100704,0.0,0.0,0.0,0.0,0.0,0.0,0.0,0.0,0.0,2.599422,0.49684587,0.31664017,2.3728685,0.84739304,0.61411524	2.3750045,2.3387241,2.188723,1.9763498,1.7346923,1.5899761,1.521476,1.7878659,1.5576184,1.3441608,1.3626757,1.635388,1.5589972,3.009911,0.1105849,0.27157792,2.6966739,0.41993436,0.43302345	TBX21,ZFP42	497,0	0.013928113,0.0	0.4125		TTTCCTCTACTTCACTATCAGAAGGTGAGCCCATGATATACAAGAGAGGAAAACTAAAATTCCACACAAGGTTACTTAGGAGCACATTGAGCAGCAGCACACATTCTATCTTACCCCTCCTTTGGTTCTTTGGGATCTAAAGCGTCATTTTTTTCACCTC	68	0,0,0,0,0,0,0,0,0,0,0,0,0,0,0,0,0,0,0	1196
11962	ggr.TRAJ_LABELS-0.grammar-45.annot-40.1473.combo-10.barcode-2	ACTGGCCGCTTCACTGTTTCCTCTACTTCACTATCAGAAGGTGAGCCCATGATATACAAGAGAGGAAAACTAAAATTCCACACAAGGTTACTTAGGAGCACATTGAGCAGCAGCACACATTCTATCTTACCCCTCCTTTGGTTCTTTGGGATCTAAAGCGTCATTTTTTTCACCTCCTCGAGGCTAGCTGAGATCTTACTAATAGTCCAGATCGGAAGAGCGTCG	2.6148167,2.353721,2.4371526,2.5066366,2.2600017,2.1496084,2.1065133,2.2789824,2.3184822,1.7943029,2.0468059,1.6440015,2.3588998	6.130166,0.0,0.0	1,0	77.0,145.0	ggr.TRAJ_LABELS-0.grammar-45.annot-40.1473.combo-10	1473	ggr.TRAJ_LABELS-0.grammar-45.annot-40.1473	region=chr4:177364310-177365496;active=chr4:177364860-177365060;features=chr4:177364460-177365460	0.24089563,0.111638114,0.09315445,0.024100704,0.0,0.0,0.0,0.0,0.0,0.0,0.0,0.0,0.0,2.599422,0.49684587,0.31664017,2.3728685,0.84739304,0.61411524	2.3750045,2.3387241,2.188723,1.9763498,1.7346923,1.5899761,1.521476,1.7878659,1.5576184,1.3441608,1.3626757,1.635388,1.5589972,3.009911,0.1105849,0.27157792,2.6966739,0.41993436,0.43302345	TBX21,ZFP42	497,0	0.013928113,0.0	0.4125		TTTCCTCTACTTCACTATCAGAAGGTGAGCCCATGATATACAAGAGAGGAAAACTAAAATTCCACACAAGGTTACTTAGGAGCACATTGAGCAGCAGCACACATTCTATCTTACCCCTCCTTTGGTTCTTTGGGATCTAAAGCGTCATTTTTTTCACCTC	68	0,0,0,0,0,0,0,0,0,0,0,0,0,0,0,0,0,0,0	1196
11963	ggr.TRAJ_LABELS-0.grammar-45.annot-40.1473.combo-10.barcode-3	ACTGGCCGCTTCACTGTTTCCTCTACTTCACTATCAGAAGGTGAGCCCATGATATACAAGAGAGGAAAACTAAAATTCCACACAAGGTTACTTAGGAGCACATTGAGCAGCAGCACACATTCTATCTTACCCCTCCTTTGGTTCTTTGGGATCTAAAGCGTCATTTTTTTCACCTCCTCGAGGCTAGCGACCGAAGCATGGCTATTGCAGATCGGAAGAGCGTCG	2.6148167,2.353721,2.4371526,2.5066366,2.2600017,2.1496084,2.1065133,2.2789824,2.3184822,1.7943029,2.0468059,1.6440015,2.3588998	6.130166,0.0,0.0	1,0	77.0,145.0	ggr.TRAJ_LABELS-0.grammar-45.annot-40.1473.combo-10	1473	ggr.TRAJ_LABELS-0.grammar-45.annot-40.1473	region=chr4:177364310-177365496;active=chr4:177364860-177365060;features=chr4:177364460-177365460	0.24089563,0.111638114,0.09315445,0.024100704,0.0,0.0,0.0,0.0,0.0,0.0,0.0,0.0,0.0,2.599422,0.49684587,0.31664017,2.3728685,0.84739304,0.61411524	2.3750045,2.3387241,2.188723,1.9763498,1.7346923,1.5899761,1.521476,1.7878659,1.5576184,1.3441608,1.3626757,1.635388,1.5589972,3.009911,0.1105849,0.27157792,2.6966739,0.41993436,0.43302345	TBX21,ZFP42	497,0	0.013928113,0.0	0.4125		TTTCCTCTACTTCACTATCAGAAGGTGAGCCCATGATATACAAGAGAGGAAAACTAAAATTCCACACAAGGTTACTTAGGAGCACATTGAGCAGCAGCACACATTCTATCTTACCCCTCCTTTGGTTCTTTGGGATCTAAAGCGTCATTTTTTTCACCTC	68	0,0,0,0,0,0,0,0,0,0,0,0,0,0,0,0,0,0,0	1196
11964	ggr.TRAJ_LABELS-0.grammar-45.annot-40.1473.combo-10.barcode-4	ACTGGCCGCTTCACTGTTTCCTCTACTTCACTATCAGAAGGTGAGCCCATGATATACAAGAGAGGAAAACTAAAATTCCACACAAGGTTACTTAGGAGCACATTGAGCAGCAGCACACATTCTATCTTACCCCTCCTTTGGTTCTTTGGGATCTAAAGCGTCATTTTTTTCACCTCCTCGAGGCTAGCCTTAAATTCAATCTTATTGGAGATCGGAAGAGCGTCG	2.6148167,2.353721,2.4371526,2.5066366,2.2600017,2.1496084,2.1065133,2.2789824,2.3184822,1.7943029,2.0468059,1.6440015,2.3588998	6.130166,0.0,0.0	1,0	77.0,145.0	ggr.TRAJ_LABELS-0.grammar-45.annot-40.1473.combo-10	1473	ggr.TRAJ_LABELS-0.grammar-45.annot-40.1473	region=chr4:177364310-177365496;active=chr4:177364860-177365060;features=chr4:177364460-177365460	0.24089563,0.111638114,0.09315445,0.024100704,0.0,0.0,0.0,0.0,0.0,0.0,0.0,0.0,0.0,2.599422,0.49684587,0.31664017,2.3728685,0.84739304,0.61411524	2.3750045,2.3387241,2.188723,1.9763498,1.7346923,1.5899761,1.521476,1.7878659,1.5576184,1.3441608,1.3626757,1.635388,1.5589972,3.009911,0.1105849,0.27157792,2.6966739,0.41993436,0.43302345	TBX21,ZFP42	497,0	0.013928113,0.0	0.4125		TTTCCTCTACTTCACTATCAGAAGGTGAGCCCATGATATACAAGAGAGGAAAACTAAAATTCCACACAAGGTTACTTAGGAGCACATTGAGCAGCAGCACACATTCTATCTTACCCCTCCTTTGGTTCTTTGGGATCTAAAGCGTCATTTTTTTCACCTC	68	0,0,0,0,0,0,0,0,0,0,0,0,0,0,0,0,0,0,0	1196
11965	ggr.TRAJ_LABELS-0.grammar-45.annot-40.1473.combo-10.barcode-5	ACTGGCCGCTTCACTGTTTCCTCTACTTCACTATCAGAAGGTGAGCCCATGATATACAAGAGAGGAAAACTAAAATTCCACACAAGGTTACTTAGGAGCACATTGAGCAGCAGCACACATTCTATCTTACCCCTCCTTTGGTTCTTTGGGATCTAAAGCGTCATTTTTTTCACCTCCTCGAGGCTAGCGTCATATTAGAACCGTTCAAAGATCGGAAGAGCGTCG	2.6148167,2.353721,2.4371526,2.5066366,2.2600017,2.1496084,2.1065133,2.2789824,2.3184822,1.7943029,2.0468059,1.6440015,2.3588998	6.130166,0.0,0.0	1,0	77.0,145.0	ggr.TRAJ_LABELS-0.grammar-45.annot-40.1473.combo-10	1473	ggr.TRAJ_LABELS-0.grammar-45.annot-40.1473	region=chr4:177364310-177365496;active=chr4:177364860-177365060;features=chr4:177364460-177365460	0.24089563,0.111638114,0.09315445,0.024100704,0.0,0.0,0.0,0.0,0.0,0.0,0.0,0.0,0.0,2.599422,0.49684587,0.31664017,2.3728685,0.84739304,0.61411524	2.3750045,2.3387241,2.188723,1.9763498,1.7346923,1.5899761,1.521476,1.7878659,1.5576184,1.3441608,1.3626757,1.635388,1.5589972,3.009911,0.1105849,0.27157792,2.6966739,0.41993436,0.43302345	TBX21,ZFP42	497,0	0.013928113,0.0	0.4125		TTTCCTCTACTTCACTATCAGAAGGTGAGCCCATGATATACAAGAGAGGAAAACTAAAATTCCACACAAGGTTACTTAGGAGCACATTGAGCAGCAGCACACATTCTATCTTACCCCTCCTTTGGTTCTTTGGGATCTAAAGCGTCATTTTTTTCACCTC	68	0,0,0,0,0,0,0,0,0,0,0,0,0,0,0,0,0,0,0	1196
11966	ggr.TRAJ_LABELS-0.grammar-45.annot-40.1473.combo-10.barcode-6	ACTGGCCGCTTCACTGTTTCCTCTACTTCACTATCAGAAGGTGAGCCCATGATATACAAGAGAGGAAAACTAAAATTCCACACAAGGTTACTTAGGAGCACATTGAGCAGCAGCACACATTCTATCTTACCCCTCCTTTGGTTCTTTGGGATCTAAAGCGTCATTTTTTTCACCTCCTCGAGGCTAGCAACTCCAATAGTACTCCGTTAGATCGGAAGAGCGTCG	2.6148167,2.353721,2.4371526,2.5066366,2.2600017,2.1496084,2.1065133,2.2789824,2.3184822,1.7943029,2.0468059,1.6440015,2.3588998	6.130166,0.0,0.0	1,0	77.0,145.0	ggr.TRAJ_LABELS-0.grammar-45.annot-40.1473.combo-10	1473	ggr.TRAJ_LABELS-0.grammar-45.annot-40.1473	region=chr4:177364310-177365496;active=chr4:177364860-177365060;features=chr4:177364460-177365460	0.24089563,0.111638114,0.09315445,0.024100704,0.0,0.0,0.0,0.0,0.0,0.0,0.0,0.0,0.0,2.599422,0.49684587,0.31664017,2.3728685,0.84739304,0.61411524	2.3750045,2.3387241,2.188723,1.9763498,1.7346923,1.5899761,1.521476,1.7878659,1.5576184,1.3441608,1.3626757,1.635388,1.5589972,3.009911,0.1105849,0.27157792,2.6966739,0.41993436,0.43302345	TBX21,ZFP42	497,0	0.013928113,0.0	0.4125		TTTCCTCTACTTCACTATCAGAAGGTGAGCCCATGATATACAAGAGAGGAAAACTAAAATTCCACACAAGGTTACTTAGGAGCACATTGAGCAGCAGCACACATTCTATCTTACCCCTCCTTTGGTTCTTTGGGATCTAAAGCGTCATTTTTTTCACCTC	68	0,0,0,0,0,0,0,0,0,0,0,0,0,0,0,0,0,0,0	1196
11967	ggr.TRAJ_LABELS-0.grammar-45.annot-40.1473.combo-10.barcode-7	ACTGGCCGCTTCACTGTTTCCTCTACTTCACTATCAGAAGGTGAGCCCATGATATACAAGAGAGGAAAACTAAAATTCCACACAAGGTTACTTAGGAGCACATTGAGCAGCAGCACACATTCTATCTTACCCCTCCTTTGGTTCTTTGGGATCTAAAGCGTCATTTTTTTCACCTCCTCGAGGCTAGCGTATACCTTCGCTGGTCGGTAGATCGGAAGAGCGTCG	2.6148167,2.353721,2.4371526,2.5066366,2.2600017,2.1496084,2.1065133,2.2789824,2.3184822,1.7943029,2.0468059,1.6440015,2.3588998	6.130166,0.0,0.0	1,0	77.0,145.0	ggr.TRAJ_LABELS-0.grammar-45.annot-40.1473.combo-10	1473	ggr.TRAJ_LABELS-0.grammar-45.annot-40.1473	region=chr4:177364310-177365496;active=chr4:177364860-177365060;features=chr4:177364460-177365460	0.24089563,0.111638114,0.09315445,0.024100704,0.0,0.0,0.0,0.0,0.0,0.0,0.0,0.0,0.0,2.599422,0.49684587,0.31664017,2.3728685,0.84739304,0.61411524	2.3750045,2.3387241,2.188723,1.9763498,1.7346923,1.5899761,1.521476,1.7878659,1.5576184,1.3441608,1.3626757,1.635388,1.5589972,3.009911,0.1105849,0.27157792,2.6966739,0.41993436,0.43302345	TBX21,ZFP42	497,0	0.013928113,0.0	0.4125		TTTCCTCTACTTCACTATCAGAAGGTGAGCCCATGATATACAAGAGAGGAAAACTAAAATTCCACACAAGGTTACTTAGGAGCACATTGAGCAGCAGCACACATTCTATCTTACCCCTCCTTTGGTTCTTTGGGATCTAAAGCGTCATTTTTTTCACCTC	68	0,0,0,0,0,0,0,0,0,0,0,0,0,0,0,0,0,0,0	1196
11968	ggr.TRAJ_LABELS-0.grammar-45.annot-40.1473.combo-10.barcode-8	ACTGGCCGCTTCACTGTTTCCTCTACTTCACTATCAGAAGGTGAGCCCATGATATACAAGAGAGGAAAACTAAAATTCCACACAAGGTTACTTAGGAGCACATTGAGCAGCAGCACACATTCTATCTTACCCCTCCTTTGGTTCTTTGGGATCTAAAGCGTCATTTTTTTCACCTCCTCGAGGCTAGCGATACCCGATCTTAGGCTCAAGATCGGAAGAGCGTCG	2.6148167,2.353721,2.4371526,2.5066366,2.2600017,2.1496084,2.1065133,2.2789824,2.3184822,1.7943029,2.0468059,1.6440015,2.3588998	6.130166,0.0,0.0	1,0	77.0,145.0	ggr.TRAJ_LABELS-0.grammar-45.annot-40.1473.combo-10	1473	ggr.TRAJ_LABELS-0.grammar-45.annot-40.1473	region=chr4:177364310-177365496;active=chr4:177364860-177365060;features=chr4:177364460-177365460	0.24089563,0.111638114,0.09315445,0.024100704,0.0,0.0,0.0,0.0,0.0,0.0,0.0,0.0,0.0,2.599422,0.49684587,0.31664017,2.3728685,0.84739304,0.61411524	2.3750045,2.3387241,2.188723,1.9763498,1.7346923,1.5899761,1.521476,1.7878659,1.5576184,1.3441608,1.3626757,1.635388,1.5589972,3.009911,0.1105849,0.27157792,2.6966739,0.41993436,0.43302345	TBX21,ZFP42	497,0	0.013928113,0.0	0.4125		TTTCCTCTACTTCACTATCAGAAGGTGAGCCCATGATATACAAGAGAGGAAAACTAAAATTCCACACAAGGTTACTTAGGAGCACATTGAGCAGCAGCACACATTCTATCTTACCCCTCCTTTGGTTCTTTGGGATCTAAAGCGTCATTTTTTTCACCTC	68	0,0,0,0,0,0,0,0,0,0,0,0,0,0,0,0,0,0,0	1196
11969	ggr.TRAJ_LABELS-0.grammar-45.annot-40.1473.combo-10.barcode-9	ACTGGCCGCTTCACTGTTTCCTCTACTTCACTATCAGAAGGTGAGCCCATGATATACAAGAGAGGAAAACTAAAATTCCACACAAGGTTACTTAGGAGCACATTGAGCAGCAGCACACATTCTATCTTACCCCTCCTTTGGTTCTTTGGGATCTAAAGCGTCATTTTTTTCACCTCCTCGAGGCTAGCTGAGACGCAAGATGCGAGGAAGATCGGAAGAGCGTCG	2.6148167,2.353721,2.4371526,2.5066366,2.2600017,2.1496084,2.1065133,2.2789824,2.3184822,1.7943029,2.0468059,1.6440015,2.3588998	6.130166,0.0,0.0	1,0	77.0,145.0	ggr.TRAJ_LABELS-0.grammar-45.annot-40.1473.combo-10	1473	ggr.TRAJ_LABELS-0.grammar-45.annot-40.1473	region=chr4:177364310-177365496;active=chr4:177364860-177365060;features=chr4:177364460-177365460	0.24089563,0.111638114,0.09315445,0.024100704,0.0,0.0,0.0,0.0,0.0,0.0,0.0,0.0,0.0,2.599422,0.49684587,0.31664017,2.3728685,0.84739304,0.61411524	2.3750045,2.3387241,2.188723,1.9763498,1.7346923,1.5899761,1.521476,1.7878659,1.5576184,1.3441608,1.3626757,1.635388,1.5589972,3.009911,0.1105849,0.27157792,2.6966739,0.41993436,0.43302345	TBX21,ZFP42	497,0	0.013928113,0.0	0.4125		TTTCCTCTACTTCACTATCAGAAGGTGAGCCCATGATATACAAGAGAGGAAAACTAAAATTCCACACAAGGTTACTTAGGAGCACATTGAGCAGCAGCACACATTCTATCTTACCCCTCCTTTGGTTCTTTGGGATCTAAAGCGTCATTTTTTTCACCTC	68	0,0,0,0,0,0,0,0,0,0,0,0,0,0,0,0,0,0,0	1196
11970	ggr.TRAJ_LABELS-0.grammar-45.annot-40.1473.combo-11.barcode-0	ACTGGCCGCTTCACTGTTTCCTCTACTTCACTATCAGAAGGTGAGCCCATGATATACAAGAGAGGAAAACTAAAATTCCACACAAGGTTTGTGATGACCACATTGAGCAGCAGCACACATTCTATCTTACCCCTCCTTTGGTTCTTTGGGATCTAAATTTGAACCGTTTTCACCTCCTCGAGGCTAGCGACCGTTCCATCACGCTTGAAGATCGGAAGAGCGTCG	2.6148167,2.353721,2.4371526,2.5066366,2.2600017,2.1496084,2.1065133,2.2789824,2.3184822,1.7943029,2.0468059,1.6440015,2.3588998	6.130166,0.0,0.0	1,1	77.0,145.0	ggr.TRAJ_LABELS-0.grammar-45.annot-40.1473.combo-11	1473	ggr.TRAJ_LABELS-0.grammar-45.annot-40.1473	region=chr4:177364310-177365496;active=chr4:177364860-177365060;features=chr4:177364460-177365460	0.25939566,0.13992202,0.09668405,0.011158407,0.0,0.0,0.0,0.0,0.0,0.0,0.0,0.0,0.0,2.6510437,0.46743575,0.33093202,2.2802997,0.77134323,0.5333694	2.3750045,2.3387241,2.188723,1.9763498,1.7346923,1.5899761,1.521476,1.7878659,1.5576184,1.3441608,1.3626757,1.635388,1.5589972,3.009911,0.1105849,0.27157792,2.6966739,0.41993436,0.43302345	TBX21,ZFP42	497565	0.013928113,0.0010647213	0.4125		TTTCCTCTACTTCACTATCAGAAGGTGAGCCCATGATATACAAGAGAGGAAAACTAAAATTCCACACAAGGTTTGTGATGACCACATTGAGCAGCAGCACACATTCTATCTTACCCCTCCTTTGGTTCTTTGGGATCTAAATTTGAACCGTTTTCACCTC	68	0,0,0,0,0,0,0,0,0,0,0,0,0,0,0,0,0,0,0	1197
11971	ggr.TRAJ_LABELS-0.grammar-45.annot-40.1473.combo-11.barcode-1	ACTGGCCGCTTCACTGTTTCCTCTACTTCACTATCAGAAGGTGAGCCCATGATATACAAGAGAGGAAAACTAAAATTCCACACAAGGTTTGTGATGACCACATTGAGCAGCAGCACACATTCTATCTTACCCCTCCTTTGGTTCTTTGGGATCTAAATTTGAACCGTTTTCACCTCCTCGAGGCTAGCAACTCGCGCTTGAGCGTTGAAGATCGGAAGAGCGTCG	2.6148167,2.353721,2.4371526,2.5066366,2.2600017,2.1496084,2.1065133,2.2789824,2.3184822,1.7943029,2.0468059,1.6440015,2.3588998	6.130166,0.0,0.0	1,1	77.0,145.0	ggr.TRAJ_LABELS-0.grammar-45.annot-40.1473.combo-11	1473	ggr.TRAJ_LABELS-0.grammar-45.annot-40.1473	region=chr4:177364310-177365496;active=chr4:177364860-177365060;features=chr4:177364460-177365460	0.25939566,0.13992202,0.09668405,0.011158407,0.0,0.0,0.0,0.0,0.0,0.0,0.0,0.0,0.0,2.6510437,0.46743575,0.33093202,2.2802997,0.77134323,0.5333694	2.3750045,2.3387241,2.188723,1.9763498,1.7346923,1.5899761,1.521476,1.7878659,1.5576184,1.3441608,1.3626757,1.635388,1.5589972,3.009911,0.1105849,0.27157792,2.6966739,0.41993436,0.43302345	TBX21,ZFP42	497565	0.013928113,0.0010647213	0.4125		TTTCCTCTACTTCACTATCAGAAGGTGAGCCCATGATATACAAGAGAGGAAAACTAAAATTCCACACAAGGTTTGTGATGACCACATTGAGCAGCAGCACACATTCTATCTTACCCCTCCTTTGGTTCTTTGGGATCTAAATTTGAACCGTTTTCACCTC	68	0,0,0,0,0,0,0,0,0,0,0,0,0,0,0,0,0,0,0	1197
11972	ggr.TRAJ_LABELS-0.grammar-45.annot-40.1473.combo-11.barcode-2	ACTGGCCGCTTCACTGTTTCCTCTACTTCACTATCAGAAGGTGAGCCCATGATATACAAGAGAGGAAAACTAAAATTCCACACAAGGTTTGTGATGACCACATTGAGCAGCAGCACACATTCTATCTTACCCCTCCTTTGGTTCTTTGGGATCTAAATTTGAACCGTTTTCACCTCCTCGAGGCTAGCGTCATCAGATGGCGAGATCTAGATCGGAAGAGCGTCG	2.6148167,2.353721,2.4371526,2.5066366,2.2600017,2.1496084,2.1065133,2.2789824,2.3184822,1.7943029,2.0468059,1.6440015,2.3588998	6.130166,0.0,0.0	1,1	77.0,145.0	ggr.TRAJ_LABELS-0.grammar-45.annot-40.1473.combo-11	1473	ggr.TRAJ_LABELS-0.grammar-45.annot-40.1473	region=chr4:177364310-177365496;active=chr4:177364860-177365060;features=chr4:177364460-177365460	0.25939566,0.13992202,0.09668405,0.011158407,0.0,0.0,0.0,0.0,0.0,0.0,0.0,0.0,0.0,2.6510437,0.46743575,0.33093202,2.2802997,0.77134323,0.5333694	2.3750045,2.3387241,2.188723,1.9763498,1.7346923,1.5899761,1.521476,1.7878659,1.5576184,1.3441608,1.3626757,1.635388,1.5589972,3.009911,0.1105849,0.27157792,2.6966739,0.41993436,0.43302345	TBX21,ZFP42	497565	0.013928113,0.0010647213	0.4125		TTTCCTCTACTTCACTATCAGAAGGTGAGCCCATGATATACAAGAGAGGAAAACTAAAATTCCACACAAGGTTTGTGATGACCACATTGAGCAGCAGCACACATTCTATCTTACCCCTCCTTTGGTTCTTTGGGATCTAAATTTGAACCGTTTTCACCTC	68	0,0,0,0,0,0,0,0,0,0,0,0,0,0,0,0,0,0,0	1197
11973	ggr.TRAJ_LABELS-0.grammar-45.annot-40.1473.combo-11.barcode-3	ACTGGCCGCTTCACTGTTTCCTCTACTTCACTATCAGAAGGTGAGCCCATGATATACAAGAGAGGAAAACTAAAATTCCACACAAGGTTTGTGATGACCACATTGAGCAGCAGCACACATTCTATCTTACCCCTCCTTTGGTTCTTTGGGATCTAAATTTGAACCGTTTTCACCTCCTCGAGGCTAGCTGAGATTATATGGGCCTCGAAGATCGGAAGAGCGTCG	2.6148167,2.353721,2.4371526,2.5066366,2.2600017,2.1496084,2.1065133,2.2789824,2.3184822,1.7943029,2.0468059,1.6440015,2.3588998	6.130166,0.0,0.0	1,1	77.0,145.0	ggr.TRAJ_LABELS-0.grammar-45.annot-40.1473.combo-11	1473	ggr.TRAJ_LABELS-0.grammar-45.annot-40.1473	region=chr4:177364310-177365496;active=chr4:177364860-177365060;features=chr4:177364460-177365460	0.25939566,0.13992202,0.09668405,0.011158407,0.0,0.0,0.0,0.0,0.0,0.0,0.0,0.0,0.0,2.6510437,0.46743575,0.33093202,2.2802997,0.77134323,0.5333694	2.3750045,2.3387241,2.188723,1.9763498,1.7346923,1.5899761,1.521476,1.7878659,1.5576184,1.3441608,1.3626757,1.635388,1.5589972,3.009911,0.1105849,0.27157792,2.6966739,0.41993436,0.43302345	TBX21,ZFP42	497565	0.013928113,0.0010647213	0.4125		TTTCCTCTACTTCACTATCAGAAGGTGAGCCCATGATATACAAGAGAGGAAAACTAAAATTCCACACAAGGTTTGTGATGACCACATTGAGCAGCAGCACACATTCTATCTTACCCCTCCTTTGGTTCTTTGGGATCTAAATTTGAACCGTTTTCACCTC	68	0,0,0,0,0,0,0,0,0,0,0,0,0,0,0,0,0,0,0	1197
11974	ggr.TRAJ_LABELS-0.grammar-45.annot-40.1473.combo-11.barcode-4	ACTGGCCGCTTCACTGTTTCCTCTACTTCACTATCAGAAGGTGAGCCCATGATATACAAGAGAGGAAAACTAAAATTCCACACAAGGTTTGTGATGACCACATTGAGCAGCAGCACACATTCTATCTTACCCCTCCTTTGGTTCTTTGGGATCTAAATTTGAACCGTTTTCACCTCCTCGAGGCTAGCACCAGTCGAGCAAGGAGTTGAGATCGGAAGAGCGTCG	2.6148167,2.353721,2.4371526,2.5066366,2.2600017,2.1496084,2.1065133,2.2789824,2.3184822,1.7943029,2.0468059,1.6440015,2.3588998	6.130166,0.0,0.0	1,1	77.0,145.0	ggr.TRAJ_LABELS-0.grammar-45.annot-40.1473.combo-11	1473	ggr.TRAJ_LABELS-0.grammar-45.annot-40.1473	region=chr4:177364310-177365496;active=chr4:177364860-177365060;features=chr4:177364460-177365460	0.25939566,0.13992202,0.09668405,0.011158407,0.0,0.0,0.0,0.0,0.0,0.0,0.0,0.0,0.0,2.6510437,0.46743575,0.33093202,2.2802997,0.77134323,0.5333694	2.3750045,2.3387241,2.188723,1.9763498,1.7346923,1.5899761,1.521476,1.7878659,1.5576184,1.3441608,1.3626757,1.635388,1.5589972,3.009911,0.1105849,0.27157792,2.6966739,0.41993436,0.43302345	TBX21,ZFP42	497565	0.013928113,0.0010647213	0.4125		TTTCCTCTACTTCACTATCAGAAGGTGAGCCCATGATATACAAGAGAGGAAAACTAAAATTCCACACAAGGTTTGTGATGACCACATTGAGCAGCAGCACACATTCTATCTTACCCCTCCTTTGGTTCTTTGGGATCTAAATTTGAACCGTTTTCACCTC	68	0,0,0,0,0,0,0,0,0,0,0,0,0,0,0,0,0,0,0	1197
11975	ggr.TRAJ_LABELS-0.grammar-45.annot-40.1473.combo-11.barcode-5	ACTGGCCGCTTCACTGTTTCCTCTACTTCACTATCAGAAGGTGAGCCCATGATATACAAGAGAGGAAAACTAAAATTCCACACAAGGTTTGTGATGACCACATTGAGCAGCAGCACACATTCTATCTTACCCCTCCTTTGGTTCTTTGGGATCTAAATTTGAACCGTTTTCACCTCCTCGAGGCTAGCACCAGGGCTTAGTGCTATAAAGATCGGAAGAGCGTCG	2.6148167,2.353721,2.4371526,2.5066366,2.2600017,2.1496084,2.1065133,2.2789824,2.3184822,1.7943029,2.0468059,1.6440015,2.3588998	6.130166,0.0,0.0	1,1	77.0,145.0	ggr.TRAJ_LABELS-0.grammar-45.annot-40.1473.combo-11	1473	ggr.TRAJ_LABELS-0.grammar-45.annot-40.1473	region=chr4:177364310-177365496;active=chr4:177364860-177365060;features=chr4:177364460-177365460	0.25939566,0.13992202,0.09668405,0.011158407,0.0,0.0,0.0,0.0,0.0,0.0,0.0,0.0,0.0,2.6510437,0.46743575,0.33093202,2.2802997,0.77134323,0.5333694	2.3750045,2.3387241,2.188723,1.9763498,1.7346923,1.5899761,1.521476,1.7878659,1.5576184,1.3441608,1.3626757,1.635388,1.5589972,3.009911,0.1105849,0.27157792,2.6966739,0.41993436,0.43302345	TBX21,ZFP42	497565	0.013928113,0.0010647213	0.4125		TTTCCTCTACTTCACTATCAGAAGGTGAGCCCATGATATACAAGAGAGGAAAACTAAAATTCCACACAAGGTTTGTGATGACCACATTGAGCAGCAGCACACATTCTATCTTACCCCTCCTTTGGTTCTTTGGGATCTAAATTTGAACCGTTTTCACCTC	68	0,0,0,0,0,0,0,0,0,0,0,0,0,0,0,0,0,0,0	1197
11976	ggr.TRAJ_LABELS-0.grammar-45.annot-40.1473.combo-11.barcode-6	ACTGGCCGCTTCACTGTTTCCTCTACTTCACTATCAGAAGGTGAGCCCATGATATACAAGAGAGGAAAACTAAAATTCCACACAAGGTTTGTGATGACCACATTGAGCAGCAGCACACATTCTATCTTACCCCTCCTTTGGTTCTTTGGGATCTAAATTTGAACCGTTTTCACCTCCTCGAGGCTAGCATTCTAAGCCAAGTCGTCTAAGATCGGAAGAGCGTCG	2.6148167,2.353721,2.4371526,2.5066366,2.2600017,2.1496084,2.1065133,2.2789824,2.3184822,1.7943029,2.0468059,1.6440015,2.3588998	6.130166,0.0,0.0	1,1	77.0,145.0	ggr.TRAJ_LABELS-0.grammar-45.annot-40.1473.combo-11	1473	ggr.TRAJ_LABELS-0.grammar-45.annot-40.1473	region=chr4:177364310-177365496;active=chr4:177364860-177365060;features=chr4:177364460-177365460	0.25939566,0.13992202,0.09668405,0.011158407,0.0,0.0,0.0,0.0,0.0,0.0,0.0,0.0,0.0,2.6510437,0.46743575,0.33093202,2.2802997,0.77134323,0.5333694	2.3750045,2.3387241,2.188723,1.9763498,1.7346923,1.5899761,1.521476,1.7878659,1.5576184,1.3441608,1.3626757,1.635388,1.5589972,3.009911,0.1105849,0.27157792,2.6966739,0.41993436,0.43302345	TBX21,ZFP42	497565	0.013928113,0.0010647213	0.4125		TTTCCTCTACTTCACTATCAGAAGGTGAGCCCATGATATACAAGAGAGGAAAACTAAAATTCCACACAAGGTTTGTGATGACCACATTGAGCAGCAGCACACATTCTATCTTACCCCTCCTTTGGTTCTTTGGGATCTAAATTTGAACCGTTTTCACCTC	68	0,0,0,0,0,0,0,0,0,0,0,0,0,0,0,0,0,0,0	1197
11977	ggr.TRAJ_LABELS-0.grammar-45.annot-40.1473.combo-11.barcode-7	ACTGGCCGCTTCACTGTTTCCTCTACTTCACTATCAGAAGGTGAGCCCATGATATACAAGAGAGGAAAACTAAAATTCCACACAAGGTTTGTGATGACCACATTGAGCAGCAGCACACATTCTATCTTACCCCTCCTTTGGTTCTTTGGGATCTAAATTTGAACCGTTTTCACCTCCTCGAGGCTAGCGACCGCCAGAACTGGTCGGTAGATCGGAAGAGCGTCG	2.6148167,2.353721,2.4371526,2.5066366,2.2600017,2.1496084,2.1065133,2.2789824,2.3184822,1.7943029,2.0468059,1.6440015,2.3588998	6.130166,0.0,0.0	1,1	77.0,145.0	ggr.TRAJ_LABELS-0.grammar-45.annot-40.1473.combo-11	1473	ggr.TRAJ_LABELS-0.grammar-45.annot-40.1473	region=chr4:177364310-177365496;active=chr4:177364860-177365060;features=chr4:177364460-177365460	0.25939566,0.13992202,0.09668405,0.011158407,0.0,0.0,0.0,0.0,0.0,0.0,0.0,0.0,0.0,2.6510437,0.46743575,0.33093202,2.2802997,0.77134323,0.5333694	2.3750045,2.3387241,2.188723,1.9763498,1.7346923,1.5899761,1.521476,1.7878659,1.5576184,1.3441608,1.3626757,1.635388,1.5589972,3.009911,0.1105849,0.27157792,2.6966739,0.41993436,0.43302345	TBX21,ZFP42	497565	0.013928113,0.0010647213	0.4125		TTTCCTCTACTTCACTATCAGAAGGTGAGCCCATGATATACAAGAGAGGAAAACTAAAATTCCACACAAGGTTTGTGATGACCACATTGAGCAGCAGCACACATTCTATCTTACCCCTCCTTTGGTTCTTTGGGATCTAAATTTGAACCGTTTTCACCTC	68	0,0,0,0,0,0,0,0,0,0,0,0,0,0,0,0,0,0,0	1197
11978	ggr.TRAJ_LABELS-0.grammar-45.annot-40.1473.combo-11.barcode-8	ACTGGCCGCTTCACTGTTTCCTCTACTTCACTATCAGAAGGTGAGCCCATGATATACAAGAGAGGAAAACTAAAATTCCACACAAGGTTTGTGATGACCACATTGAGCAGCAGCACACATTCTATCTTACCCCTCCTTTGGTTCTTTGGGATCTAAATTTGAACCGTTTTCACCTCCTCGAGGCTAGCCTTAATGATGAGCTGCAACGAGATCGGAAGAGCGTCG	2.6148167,2.353721,2.4371526,2.5066366,2.2600017,2.1496084,2.1065133,2.2789824,2.3184822,1.7943029,2.0468059,1.6440015,2.3588998	6.130166,0.0,0.0	1,1	77.0,145.0	ggr.TRAJ_LABELS-0.grammar-45.annot-40.1473.combo-11	1473	ggr.TRAJ_LABELS-0.grammar-45.annot-40.1473	region=chr4:177364310-177365496;active=chr4:177364860-177365060;features=chr4:177364460-177365460	0.25939566,0.13992202,0.09668405,0.011158407,0.0,0.0,0.0,0.0,0.0,0.0,0.0,0.0,0.0,2.6510437,0.46743575,0.33093202,2.2802997,0.77134323,0.5333694	2.3750045,2.3387241,2.188723,1.9763498,1.7346923,1.5899761,1.521476,1.7878659,1.5576184,1.3441608,1.3626757,1.635388,1.5589972,3.009911,0.1105849,0.27157792,2.6966739,0.41993436,0.43302345	TBX21,ZFP42	497565	0.013928113,0.0010647213	0.4125		TTTCCTCTACTTCACTATCAGAAGGTGAGCCCATGATATACAAGAGAGGAAAACTAAAATTCCACACAAGGTTTGTGATGACCACATTGAGCAGCAGCACACATTCTATCTTACCCCTCCTTTGGTTCTTTGGGATCTAAATTTGAACCGTTTTCACCTC	68	0,0,0,0,0,0,0,0,0,0,0,0,0,0,0,0,0,0,0	1197
11979	ggr.TRAJ_LABELS-0.grammar-45.annot-40.1473.combo-11.barcode-9	ACTGGCCGCTTCACTGTTTCCTCTACTTCACTATCAGAAGGTGAGCCCATGATATACAAGAGAGGAAAACTAAAATTCCACACAAGGTTTGTGATGACCACATTGAGCAGCAGCACACATTCTATCTTACCCCTCCTTTGGTTCTTTGGGATCTAAATTTGAACCGTTTTCACCTCCTCGAGGCTAGCCGATTGCGAGGTAATAGTCCAGATCGGAAGAGCGTCG	2.6148167,2.353721,2.4371526,2.5066366,2.2600017,2.1496084,2.1065133,2.2789824,2.3184822,1.7943029,2.0468059,1.6440015,2.3588998	6.130166,0.0,0.0	1,1	77.0,145.0	ggr.TRAJ_LABELS-0.grammar-45.annot-40.1473.combo-11	1473	ggr.TRAJ_LABELS-0.grammar-45.annot-40.1473	region=chr4:177364310-177365496;active=chr4:177364860-177365060;features=chr4:177364460-177365460	0.25939566,0.13992202,0.09668405,0.011158407,0.0,0.0,0.0,0.0,0.0,0.0,0.0,0.0,0.0,2.6510437,0.46743575,0.33093202,2.2802997,0.77134323,0.5333694	2.3750045,2.3387241,2.188723,1.9763498,1.7346923,1.5899761,1.521476,1.7878659,1.5576184,1.3441608,1.3626757,1.635388,1.5589972,3.009911,0.1105849,0.27157792,2.6966739,0.41993436,0.43302345	TBX21,ZFP42	497565	0.013928113,0.0010647213	0.4125		TTTCCTCTACTTCACTATCAGAAGGTGAGCCCATGATATACAAGAGAGGAAAACTAAAATTCCACACAAGGTTTGTGATGACCACATTGAGCAGCAGCACACATTCTATCTTACCCCTCCTTTGGTTCTTTGGGATCTAAATTTGAACCGTTTTCACCTC	68	0,0,0,0,0,0,0,0,0,0,0,0,0,0,0,0,0,0,0	1197
11980	ggr.TRAJ_LABELS-0.grammar-45.annot-40.1473.combo-NULL.barcode-0	ACTGGCCGCTTCACTGTTTCCTCTACTTCACTATCAGAAGGTGAGCCCATGATATACAAGAGAGGAAAACTAAAATTCCACACAAGGTACTAGTGGCAATACTTGAGCAGCAGCACACATTCTATCTTACCCCTCCTTTGGTTCTTTGGGATCTAAAGCGTCATTTTTTTCACCTCCTCGAGGCTAGCCTTAACAGATGGTTGAATTGAGATCGGAAGAGCGTCG	2.6148167,2.353721,2.4371526,2.5066366,2.2600017,2.1496084,2.1065133,2.2789824,2.3184822,1.7943029,2.0468059,1.6440015,2.3588998	6.130166,0.0,0.0	-1	77.0,145.0	ggr.TRAJ_LABELS-0.grammar-45.annot-40.1473.combo-NULL	1473	ggr.TRAJ_LABELS-0.grammar-45.annot-40.1473	region=chr4:177364310-177365496;active=chr4:177364860-177365060;features=chr4:177364460-177365460	0.25939566,0.13992202,0.09668405,0.011158407,0.0,0.0,0.0,0.0,0.0,0.0,0.0,0.0,0.0,2.6510437,0.46743575,0.33093202,2.2802997,0.77134323,0.5333694	2.3750045,2.3387241,2.188723,1.9763498,1.7346923,1.5899761,1.521476,1.7878659,1.5576184,1.3441608,1.3626757,1.635388,1.5589972,3.009911,0.1105849,0.27157792,2.6966739,0.41993436,0.43302345	TBX21,ZFP42	497565	0.013928113,0.0010647213	0.4125		TTTCCTCTACTTCACTATCAGAAGGTGAGCCCATGATATACAAGAGAGGAAAACTAAAATTCCACACAAGGTACTAGTGGCAATACTTGAGCAGCAGCACACATTCTATCTTACCCCTCCTTTGGTTCTTTGGGATCTAAAGCGTCATTTTTTTCACCTC	68	0,0,0,0,0,0,0,0,0,0,0,0,0,0,0,0,0,0,0	1198
11981	ggr.TRAJ_LABELS-0.grammar-45.annot-40.1473.combo-NULL.barcode-1	ACTGGCCGCTTCACTGTTTCCTCTACTTCACTATCAGAAGGTGAGCCCATGATATACAAGAGAGGAAAACTAAAATTCCACACAAGGTACTAGTGGCAATACTTGAGCAGCAGCACACATTCTATCTTACCCCTCCTTTGGTTCTTTGGGATCTAAAGCGTCATTTTTTTCACCTCCTCGAGGCTAGCAAGATGTTCCAGGGATATGGAGATCGGAAGAGCGTCG	2.6148167,2.353721,2.4371526,2.5066366,2.2600017,2.1496084,2.1065133,2.2789824,2.3184822,1.7943029,2.0468059,1.6440015,2.3588998	6.130166,0.0,0.0	-1	77.0,145.0	ggr.TRAJ_LABELS-0.grammar-45.annot-40.1473.combo-NULL	1473	ggr.TRAJ_LABELS-0.grammar-45.annot-40.1473	region=chr4:177364310-177365496;active=chr4:177364860-177365060;features=chr4:177364460-177365460	0.25939566,0.13992202,0.09668405,0.011158407,0.0,0.0,0.0,0.0,0.0,0.0,0.0,0.0,0.0,2.6510437,0.46743575,0.33093202,2.2802997,0.77134323,0.5333694	2.3750045,2.3387241,2.188723,1.9763498,1.7346923,1.5899761,1.521476,1.7878659,1.5576184,1.3441608,1.3626757,1.635388,1.5589972,3.009911,0.1105849,0.27157792,2.6966739,0.41993436,0.43302345	TBX21,ZFP42	497565	0.013928113,0.0010647213	0.4125		TTTCCTCTACTTCACTATCAGAAGGTGAGCCCATGATATACAAGAGAGGAAAACTAAAATTCCACACAAGGTACTAGTGGCAATACTTGAGCAGCAGCACACATTCTATCTTACCCCTCCTTTGGTTCTTTGGGATCTAAAGCGTCATTTTTTTCACCTC	68	0,0,0,0,0,0,0,0,0,0,0,0,0,0,0,0,0,0,0	1198
11982	ggr.TRAJ_LABELS-0.grammar-45.annot-40.1473.combo-NULL.barcode-2	ACTGGCCGCTTCACTGTTTCCTCTACTTCACTATCAGAAGGTGAGCCCATGATATACAAGAGAGGAAAACTAAAATTCCACACAAGGTACTAGTGGCAATACTTGAGCAGCAGCACACATTCTATCTTACCCCTCCTTTGGTTCTTTGGGATCTAAAGCGTCATTTTTTTCACCTCCTCGAGGCTAGCTCAATTATTGCGAGAAGTACAGATCGGAAGAGCGTCG	2.6148167,2.353721,2.4371526,2.5066366,2.2600017,2.1496084,2.1065133,2.2789824,2.3184822,1.7943029,2.0468059,1.6440015,2.3588998	6.130166,0.0,0.0	-1	77.0,145.0	ggr.TRAJ_LABELS-0.grammar-45.annot-40.1473.combo-NULL	1473	ggr.TRAJ_LABELS-0.grammar-45.annot-40.1473	region=chr4:177364310-177365496;active=chr4:177364860-177365060;features=chr4:177364460-177365460	0.25939566,0.13992202,0.09668405,0.011158407,0.0,0.0,0.0,0.0,0.0,0.0,0.0,0.0,0.0,2.6510437,0.46743575,0.33093202,2.2802997,0.77134323,0.5333694	2.3750045,2.3387241,2.188723,1.9763498,1.7346923,1.5899761,1.521476,1.7878659,1.5576184,1.3441608,1.3626757,1.635388,1.5589972,3.009911,0.1105849,0.27157792,2.6966739,0.41993436,0.43302345	TBX21,ZFP42	497565	0.013928113,0.0010647213	0.4125		TTTCCTCTACTTCACTATCAGAAGGTGAGCCCATGATATACAAGAGAGGAAAACTAAAATTCCACACAAGGTACTAGTGGCAATACTTGAGCAGCAGCACACATTCTATCTTACCCCTCCTTTGGTTCTTTGGGATCTAAAGCGTCATTTTTTTCACCTC	68	0,0,0,0,0,0,0,0,0,0,0,0,0,0,0,0,0,0,0	1198
11983	ggr.TRAJ_LABELS-0.grammar-45.annot-40.1473.combo-NULL.barcode-3	ACTGGCCGCTTCACTGTTTCCTCTACTTCACTATCAGAAGGTGAGCCCATGATATACAAGAGAGGAAAACTAAAATTCCACACAAGGTACTAGTGGCAATACTTGAGCAGCAGCACACATTCTATCTTACCCCTCCTTTGGTTCTTTGGGATCTAAAGCGTCATTTTTTTCACCTCCTCGAGGCTAGCAACTCCAGATGGAGCGTTGAAGATCGGAAGAGCGTCG	2.6148167,2.353721,2.4371526,2.5066366,2.2600017,2.1496084,2.1065133,2.2789824,2.3184822,1.7943029,2.0468059,1.6440015,2.3588998	6.130166,0.0,0.0	-1	77.0,145.0	ggr.TRAJ_LABELS-0.grammar-45.annot-40.1473.combo-NULL	1473	ggr.TRAJ_LABELS-0.grammar-45.annot-40.1473	region=chr4:177364310-177365496;active=chr4:177364860-177365060;features=chr4:177364460-177365460	0.25939566,0.13992202,0.09668405,0.011158407,0.0,0.0,0.0,0.0,0.0,0.0,0.0,0.0,0.0,2.6510437,0.46743575,0.33093202,2.2802997,0.77134323,0.5333694	2.3750045,2.3387241,2.188723,1.9763498,1.7346923,1.5899761,1.521476,1.7878659,1.5576184,1.3441608,1.3626757,1.635388,1.5589972,3.009911,0.1105849,0.27157792,2.6966739,0.41993436,0.43302345	TBX21,ZFP42	497565	0.013928113,0.0010647213	0.4125		TTTCCTCTACTTCACTATCAGAAGGTGAGCCCATGATATACAAGAGAGGAAAACTAAAATTCCACACAAGGTACTAGTGGCAATACTTGAGCAGCAGCACACATTCTATCTTACCCCTCCTTTGGTTCTTTGGGATCTAAAGCGTCATTTTTTTCACCTC	68	0,0,0,0,0,0,0,0,0,0,0,0,0,0,0,0,0,0,0	1198
11984	ggr.TRAJ_LABELS-0.grammar-45.annot-40.1473.combo-NULL.barcode-4	ACTGGCCGCTTCACTGTTTCCTCTACTTCACTATCAGAAGGTGAGCCCATGATATACAAGAGAGGAAAACTAAAATTCCACACAAGGTACTAGTGGCAATACTTGAGCAGCAGCACACATTCTATCTTACCCCTCCTTTGGTTCTTTGGGATCTAAAGCGTCATTTTTTTCACCTCCTCGAGGCTAGCTAACCTTCTCTATTATACGCAGATCGGAAGAGCGTCG	2.6148167,2.353721,2.4371526,2.5066366,2.2600017,2.1496084,2.1065133,2.2789824,2.3184822,1.7943029,2.0468059,1.6440015,2.3588998	6.130166,0.0,0.0	-1	77.0,145.0	ggr.TRAJ_LABELS-0.grammar-45.annot-40.1473.combo-NULL	1473	ggr.TRAJ_LABELS-0.grammar-45.annot-40.1473	region=chr4:177364310-177365496;active=chr4:177364860-177365060;features=chr4:177364460-177365460	0.25939566,0.13992202,0.09668405,0.011158407,0.0,0.0,0.0,0.0,0.0,0.0,0.0,0.0,0.0,2.6510437,0.46743575,0.33093202,2.2802997,0.77134323,0.5333694	2.3750045,2.3387241,2.188723,1.9763498,1.7346923,1.5899761,1.521476,1.7878659,1.5576184,1.3441608,1.3626757,1.635388,1.5589972,3.009911,0.1105849,0.27157792,2.6966739,0.41993436,0.43302345	TBX21,ZFP42	497565	0.013928113,0.0010647213	0.4125		TTTCCTCTACTTCACTATCAGAAGGTGAGCCCATGATATACAAGAGAGGAAAACTAAAATTCCACACAAGGTACTAGTGGCAATACTTGAGCAGCAGCACACATTCTATCTTACCCCTCCTTTGGTTCTTTGGGATCTAAAGCGTCATTTTTTTCACCTC	68	0,0,0,0,0,0,0,0,0,0,0,0,0,0,0,0,0,0,0	1198
11985	ggr.TRAJ_LABELS-0.grammar-45.annot-40.1473.combo-NULL.barcode-5	ACTGGCCGCTTCACTGTTTCCTCTACTTCACTATCAGAAGGTGAGCCCATGATATACAAGAGAGGAAAACTAAAATTCCACACAAGGTACTAGTGGCAATACTTGAGCAGCAGCACACATTCTATCTTACCCCTCCTTTGGTTCTTTGGGATCTAAAGCGTCATTTTTTTCACCTCCTCGAGGCTAGCGCTGGGACTGCTGGAAGGATAGATCGGAAGAGCGTCG	2.6148167,2.353721,2.4371526,2.5066366,2.2600017,2.1496084,2.1065133,2.2789824,2.3184822,1.7943029,2.0468059,1.6440015,2.3588998	6.130166,0.0,0.0	-1	77.0,145.0	ggr.TRAJ_LABELS-0.grammar-45.annot-40.1473.combo-NULL	1473	ggr.TRAJ_LABELS-0.grammar-45.annot-40.1473	region=chr4:177364310-177365496;active=chr4:177364860-177365060;features=chr4:177364460-177365460	0.25939566,0.13992202,0.09668405,0.011158407,0.0,0.0,0.0,0.0,0.0,0.0,0.0,0.0,0.0,2.6510437,0.46743575,0.33093202,2.2802997,0.77134323,0.5333694	2.3750045,2.3387241,2.188723,1.9763498,1.7346923,1.5899761,1.521476,1.7878659,1.5576184,1.3441608,1.3626757,1.635388,1.5589972,3.009911,0.1105849,0.27157792,2.6966739,0.41993436,0.43302345	TBX21,ZFP42	497565	0.013928113,0.0010647213	0.4125		TTTCCTCTACTTCACTATCAGAAGGTGAGCCCATGATATACAAGAGAGGAAAACTAAAATTCCACACAAGGTACTAGTGGCAATACTTGAGCAGCAGCACACATTCTATCTTACCCCTCCTTTGGTTCTTTGGGATCTAAAGCGTCATTTTTTTCACCTC	68	0,0,0,0,0,0,0,0,0,0,0,0,0,0,0,0,0,0,0	1198
11986	ggr.TRAJ_LABELS-0.grammar-45.annot-40.1473.combo-NULL.barcode-6	ACTGGCCGCTTCACTGTTTCCTCTACTTCACTATCAGAAGGTGAGCCCATGATATACAAGAGAGGAAAACTAAAATTCCACACAAGGTACTAGTGGCAATACTTGAGCAGCAGCACACATTCTATCTTACCCCTCCTTTGGTTCTTTGGGATCTAAAGCGTCATTTTTTTCACCTCCTCGAGGCTAGCGCGCTAATATCTTGCAGCGCAGATCGGAAGAGCGTCG	2.6148167,2.353721,2.4371526,2.5066366,2.2600017,2.1496084,2.1065133,2.2789824,2.3184822,1.7943029,2.0468059,1.6440015,2.3588998	6.130166,0.0,0.0	-1	77.0,145.0	ggr.TRAJ_LABELS-0.grammar-45.annot-40.1473.combo-NULL	1473	ggr.TRAJ_LABELS-0.grammar-45.annot-40.1473	region=chr4:177364310-177365496;active=chr4:177364860-177365060;features=chr4:177364460-177365460	0.25939566,0.13992202,0.09668405,0.011158407,0.0,0.0,0.0,0.0,0.0,0.0,0.0,0.0,0.0,2.6510437,0.46743575,0.33093202,2.2802997,0.77134323,0.5333694	2.3750045,2.3387241,2.188723,1.9763498,1.7346923,1.5899761,1.521476,1.7878659,1.5576184,1.3441608,1.3626757,1.635388,1.5589972,3.009911,0.1105849,0.27157792,2.6966739,0.41993436,0.43302345	TBX21,ZFP42	497565	0.013928113,0.0010647213	0.4125		TTTCCTCTACTTCACTATCAGAAGGTGAGCCCATGATATACAAGAGAGGAAAACTAAAATTCCACACAAGGTACTAGTGGCAATACTTGAGCAGCAGCACACATTCTATCTTACCCCTCCTTTGGTTCTTTGGGATCTAAAGCGTCATTTTTTTCACCTC	68	0,0,0,0,0,0,0,0,0,0,0,0,0,0,0,0,0,0,0	1198
11987	ggr.TRAJ_LABELS-0.grammar-45.annot-40.1473.combo-NULL.barcode-7	ACTGGCCGCTTCACTGTTTCCTCTACTTCACTATCAGAAGGTGAGCCCATGATATACAAGAGAGGAAAACTAAAATTCCACACAAGGTACTAGTGGCAATACTTGAGCAGCAGCACACATTCTATCTTACCCCTCCTTTGGTTCTTTGGGATCTAAAGCGTCATTTTTTTCACCTCCTCGAGGCTAGCACCAGCTAGGAATGAGCTGCAGATCGGAAGAGCGTCG	2.6148167,2.353721,2.4371526,2.5066366,2.2600017,2.1496084,2.1065133,2.2789824,2.3184822,1.7943029,2.0468059,1.6440015,2.3588998	6.130166,0.0,0.0	-1	77.0,145.0	ggr.TRAJ_LABELS-0.grammar-45.annot-40.1473.combo-NULL	1473	ggr.TRAJ_LABELS-0.grammar-45.annot-40.1473	region=chr4:177364310-177365496;active=chr4:177364860-177365060;features=chr4:177364460-177365460	0.25939566,0.13992202,0.09668405,0.011158407,0.0,0.0,0.0,0.0,0.0,0.0,0.0,0.0,0.0,2.6510437,0.46743575,0.33093202,2.2802997,0.77134323,0.5333694	2.3750045,2.3387241,2.188723,1.9763498,1.7346923,1.5899761,1.521476,1.7878659,1.5576184,1.3441608,1.3626757,1.635388,1.5589972,3.009911,0.1105849,0.27157792,2.6966739,0.41993436,0.43302345	TBX21,ZFP42	497565	0.013928113,0.0010647213	0.4125		TTTCCTCTACTTCACTATCAGAAGGTGAGCCCATGATATACAAGAGAGGAAAACTAAAATTCCACACAAGGTACTAGTGGCAATACTTGAGCAGCAGCACACATTCTATCTTACCCCTCCTTTGGTTCTTTGGGATCTAAAGCGTCATTTTTTTCACCTC	68	0,0,0,0,0,0,0,0,0,0,0,0,0,0,0,0,0,0,0	1198
11988	ggr.TRAJ_LABELS-0.grammar-45.annot-40.1473.combo-NULL.barcode-8	ACTGGCCGCTTCACTGTTTCCTCTACTTCACTATCAGAAGGTGAGCCCATGATATACAAGAGAGGAAAACTAAAATTCCACACAAGGTACTAGTGGCAATACTTGAGCAGCAGCACACATTCTATCTTACCCCTCCTTTGGTTCTTTGGGATCTAAAGCGTCATTTTTTTCACCTCCTCGAGGCTAGCTTCGCGCGTCCTGAAGCTCTAGATCGGAAGAGCGTCG	2.6148167,2.353721,2.4371526,2.5066366,2.2600017,2.1496084,2.1065133,2.2789824,2.3184822,1.7943029,2.0468059,1.6440015,2.3588998	6.130166,0.0,0.0	-1	77.0,145.0	ggr.TRAJ_LABELS-0.grammar-45.annot-40.1473.combo-NULL	1473	ggr.TRAJ_LABELS-0.grammar-45.annot-40.1473	region=chr4:177364310-177365496;active=chr4:177364860-177365060;features=chr4:177364460-177365460	0.25939566,0.13992202,0.09668405,0.011158407,0.0,0.0,0.0,0.0,0.0,0.0,0.0,0.0,0.0,2.6510437,0.46743575,0.33093202,2.2802997,0.77134323,0.5333694	2.3750045,2.3387241,2.188723,1.9763498,1.7346923,1.5899761,1.521476,1.7878659,1.5576184,1.3441608,1.3626757,1.635388,1.5589972,3.009911,0.1105849,0.27157792,2.6966739,0.41993436,0.43302345	TBX21,ZFP42	497565	0.013928113,0.0010647213	0.4125		TTTCCTCTACTTCACTATCAGAAGGTGAGCCCATGATATACAAGAGAGGAAAACTAAAATTCCACACAAGGTACTAGTGGCAATACTTGAGCAGCAGCACACATTCTATCTTACCCCTCCTTTGGTTCTTTGGGATCTAAAGCGTCATTTTTTTCACCTC	68	0,0,0,0,0,0,0,0,0,0,0,0,0,0,0,0,0,0,0	1198
11989	ggr.TRAJ_LABELS-0.grammar-45.annot-40.1473.combo-NULL.barcode-9	ACTGGCCGCTTCACTGTTTCCTCTACTTCACTATCAGAAGGTGAGCCCATGATATACAAGAGAGGAAAACTAAAATTCCACACAAGGTACTAGTGGCAATACTTGAGCAGCAGCACACATTCTATCTTACCCCTCCTTTGGTTCTTTGGGATCTAAAGCGTCATTTTTTTCACCTCCTCGAGGCTAGCTAACCTGCAATTCTATCAATAGATCGGAAGAGCGTCG	2.6148167,2.353721,2.4371526,2.5066366,2.2600017,2.1496084,2.1065133,2.2789824,2.3184822,1.7943029,2.0468059,1.6440015,2.3588998	6.130166,0.0,0.0	-1	77.0,145.0	ggr.TRAJ_LABELS-0.grammar-45.annot-40.1473.combo-NULL	1473	ggr.TRAJ_LABELS-0.grammar-45.annot-40.1473	region=chr4:177364310-177365496;active=chr4:177364860-177365060;features=chr4:177364460-177365460	0.25939566,0.13992202,0.09668405,0.011158407,0.0,0.0,0.0,0.0,0.0,0.0,0.0,0.0,0.0,2.6510437,0.46743575,0.33093202,2.2802997,0.77134323,0.5333694	2.3750045,2.3387241,2.188723,1.9763498,1.7346923,1.5899761,1.521476,1.7878659,1.5576184,1.3441608,1.3626757,1.635388,1.5589972,3.009911,0.1105849,0.27157792,2.6966739,0.41993436,0.43302345	TBX21,ZFP42	497565	0.013928113,0.0010647213	0.4125		TTTCCTCTACTTCACTATCAGAAGGTGAGCCCATGATATACAAGAGAGGAAAACTAAAATTCCACACAAGGTACTAGTGGCAATACTTGAGCAGCAGCACACATTCTATCTTACCCCTCCTTTGGTTCTTTGGGATCTAAAGCGTCATTTTTTTCACCTC	68	0,0,0,0,0,0,0,0,0,0,0,0,0,0,0,0,0,0,0	1198
11990	ggr.TRAJ_LABELS-0.grammar-45.annot-40.892.combo-00.barcode-0	ACTGGCCGCTTCACTGGTATTACTCATCTCCTCTTAGGTCTAGTCTTAGAGGTGTCATCCATATACCTCAACAGTAAAGAGTGTTGGTTCTGAAGATGTTAGTTGTTTCTCAGATATTTGATATTATGACACTGTAGGCAGTCATATCCTGACTGATGCTTTCTCCATTTGTGGAACTCGAGGCTAGCAGGCAGAAGTCGTAGGCTCAAGATCGGAAGAGCGTCG	2.982702,3.5254204,3.1044333,2.8118165,2.4253001,2.1971958,1.810514,2.6936376,1.7247889,1.6550256,1.6045724,2.0921893,1.7585324	0.0,0.0,0.0	0,0	36.0,126.0	ggr.TRAJ_LABELS-0.grammar-45.annot-40.892.combo-00	892	ggr.TRAJ_LABELS-0.grammar-45.annot-40.892	region=chr7:134352552-134353134;active=chr7:134352752-134352952;features=chr7:134352352-134353352	2.9480674,3.0936635,2.7737155,2.4482398,2.0628486,1.959755,1.8764229,2.4792426,2.139442,1.8581028,1.9601415,2.4249122,2.2289653,1.6415312,0.0,0.0,1.5400782,0.088020824,0.1955431	2.9480674,3.0936635,2.7737155,2.4482398,2.0628486,1.959755,1.8764229,2.4792426,2.139442,1.8581028,1.9601415,2.4249122,2.2289653,1.6415312,0.0,0.0,1.5400782,0.088020824,0.1955431	TBX21,ZFP42	0,0	0.0,0.0	0.38125		GTATTACTCATCTCCTCTTAGGTCTAGTCTTAGAGGTGTCATCCATATACCTCAACAGTAAAGAGTGTTGGTTCTGAAGATGTTAGTTGTTTCTCAGATATTTGATATTATGACACTGTAGGCAGTCATATCCTGACTGATGCTTTCTCCATTTGTGGAA	90	0,0,0,0,0,0,0,0,0,0,0,0,0,0,0,0,0,0,0	1199
11991	ggr.TRAJ_LABELS-0.grammar-45.annot-40.892.combo-00.barcode-1	ACTGGCCGCTTCACTGGTATTACTCATCTCCTCTTAGGTCTAGTCTTAGAGGTGTCATCCATATACCTCAACAGTAAAGAGTGTTGGTTCTGAAGATGTTAGTTGTTTCTCAGATATTTGATATTATGACACTGTAGGCAGTCATATCCTGACTGATGCTTTCTCCATTTGTGGAACTCGAGGCTAGCTAACCTTATTACTGCTATAAAGATCGGAAGAGCGTCG	2.982702,3.5254204,3.1044333,2.8118165,2.4253001,2.1971958,1.810514,2.6936376,1.7247889,1.6550256,1.6045724,2.0921893,1.7585324	0.0,0.0,0.0	0,0	36.0,126.0	ggr.TRAJ_LABELS-0.grammar-45.annot-40.892.combo-00	892	ggr.TRAJ_LABELS-0.grammar-45.annot-40.892	region=chr7:134352552-134353134;active=chr7:134352752-134352952;features=chr7:134352352-134353352	2.9480674,3.0936635,2.7737155,2.4482398,2.0628486,1.959755,1.8764229,2.4792426,2.139442,1.8581028,1.9601415,2.4249122,2.2289653,1.6415312,0.0,0.0,1.5400782,0.088020824,0.1955431	2.9480674,3.0936635,2.7737155,2.4482398,2.0628486,1.959755,1.8764229,2.4792426,2.139442,1.8581028,1.9601415,2.4249122,2.2289653,1.6415312,0.0,0.0,1.5400782,0.088020824,0.1955431	TBX21,ZFP42	0,0	0.0,0.0	0.38125		GTATTACTCATCTCCTCTTAGGTCTAGTCTTAGAGGTGTCATCCATATACCTCAACAGTAAAGAGTGTTGGTTCTGAAGATGTTAGTTGTTTCTCAGATATTTGATATTATGACACTGTAGGCAGTCATATCCTGACTGATGCTTTCTCCATTTGTGGAA	90	0,0,0,0,0,0,0,0,0,0,0,0,0,0,0,0,0,0,0	1199
11992	ggr.TRAJ_LABELS-0.grammar-45.annot-40.892.combo-00.barcode-2	ACTGGCCGCTTCACTGGTATTACTCATCTCCTCTTAGGTCTAGTCTTAGAGGTGTCATCCATATACCTCAACAGTAAAGAGTGTTGGTTCTGAAGATGTTAGTTGTTTCTCAGATATTTGATATTATGACACTGTAGGCAGTCATATCCTGACTGATGCTTTCTCCATTTGTGGAACTCGAGGCTAGCCCGACCATGCCTCCGTTCAAAGATCGGAAGAGCGTCG	2.982702,3.5254204,3.1044333,2.8118165,2.4253001,2.1971958,1.810514,2.6936376,1.7247889,1.6550256,1.6045724,2.0921893,1.7585324	0.0,0.0,0.0	0,0	36.0,126.0	ggr.TRAJ_LABELS-0.grammar-45.annot-40.892.combo-00	892	ggr.TRAJ_LABELS-0.grammar-45.annot-40.892	region=chr7:134352552-134353134;active=chr7:134352752-134352952;features=chr7:134352352-134353352	2.9480674,3.0936635,2.7737155,2.4482398,2.0628486,1.959755,1.8764229,2.4792426,2.139442,1.8581028,1.9601415,2.4249122,2.2289653,1.6415312,0.0,0.0,1.5400782,0.088020824,0.1955431	2.9480674,3.0936635,2.7737155,2.4482398,2.0628486,1.959755,1.8764229,2.4792426,2.139442,1.8581028,1.9601415,2.4249122,2.2289653,1.6415312,0.0,0.0,1.5400782,0.088020824,0.1955431	TBX21,ZFP42	0,0	0.0,0.0	0.38125		GTATTACTCATCTCCTCTTAGGTCTAGTCTTAGAGGTGTCATCCATATACCTCAACAGTAAAGAGTGTTGGTTCTGAAGATGTTAGTTGTTTCTCAGATATTTGATATTATGACACTGTAGGCAGTCATATCCTGACTGATGCTTTCTCCATTTGTGGAA	90	0,0,0,0,0,0,0,0,0,0,0,0,0,0,0,0,0,0,0	1199
11993	ggr.TRAJ_LABELS-0.grammar-45.annot-40.892.combo-00.barcode-3	ACTGGCCGCTTCACTGGTATTACTCATCTCCTCTTAGGTCTAGTCTTAGAGGTGTCATCCATATACCTCAACAGTAAAGAGTGTTGGTTCTGAAGATGTTAGTTGTTTCTCAGATATTTGATATTATGACACTGTAGGCAGTCATATCCTGACTGATGCTTTCTCCATTTGTGGAACTCGAGGCTAGCTCAATAAGATTCTGCAGCGCAGATCGGAAGAGCGTCG	2.982702,3.5254204,3.1044333,2.8118165,2.4253001,2.1971958,1.810514,2.6936376,1.7247889,1.6550256,1.6045724,2.0921893,1.7585324	0.0,0.0,0.0	0,0	36.0,126.0	ggr.TRAJ_LABELS-0.grammar-45.annot-40.892.combo-00	892	ggr.TRAJ_LABELS-0.grammar-45.annot-40.892	region=chr7:134352552-134353134;active=chr7:134352752-134352952;features=chr7:134352352-134353352	2.9480674,3.0936635,2.7737155,2.4482398,2.0628486,1.959755,1.8764229,2.4792426,2.139442,1.8581028,1.9601415,2.4249122,2.2289653,1.6415312,0.0,0.0,1.5400782,0.088020824,0.1955431	2.9480674,3.0936635,2.7737155,2.4482398,2.0628486,1.959755,1.8764229,2.4792426,2.139442,1.8581028,1.9601415,2.4249122,2.2289653,1.6415312,0.0,0.0,1.5400782,0.088020824,0.1955431	TBX21,ZFP42	0,0	0.0,0.0	0.38125		GTATTACTCATCTCCTCTTAGGTCTAGTCTTAGAGGTGTCATCCATATACCTCAACAGTAAAGAGTGTTGGTTCTGAAGATGTTAGTTGTTTCTCAGATATTTGATATTATGACACTGTAGGCAGTCATATCCTGACTGATGCTTTCTCCATTTGTGGAA	90	0,0,0,0,0,0,0,0,0,0,0,0,0,0,0,0,0,0,0	1199
11994	ggr.TRAJ_LABELS-0.grammar-45.annot-40.892.combo-00.barcode-4	ACTGGCCGCTTCACTGGTATTACTCATCTCCTCTTAGGTCTAGTCTTAGAGGTGTCATCCATATACCTCAACAGTAAAGAGTGTTGGTTCTGAAGATGTTAGTTGTTTCTCAGATATTTGATATTATGACACTGTAGGCAGTCATATCCTGACTGATGCTTTCTCCATTTGTGGAACTCGAGGCTAGCCTTAATGCAATTAATATGCTAGATCGGAAGAGCGTCG	2.982702,3.5254204,3.1044333,2.8118165,2.4253001,2.1971958,1.810514,2.6936376,1.7247889,1.6550256,1.6045724,2.0921893,1.7585324	0.0,0.0,0.0	0,0	36.0,126.0	ggr.TRAJ_LABELS-0.grammar-45.annot-40.892.combo-00	892	ggr.TRAJ_LABELS-0.grammar-45.annot-40.892	region=chr7:134352552-134353134;active=chr7:134352752-134352952;features=chr7:134352352-134353352	2.9480674,3.0936635,2.7737155,2.4482398,2.0628486,1.959755,1.8764229,2.4792426,2.139442,1.8581028,1.9601415,2.4249122,2.2289653,1.6415312,0.0,0.0,1.5400782,0.088020824,0.1955431	2.9480674,3.0936635,2.7737155,2.4482398,2.0628486,1.959755,1.8764229,2.4792426,2.139442,1.8581028,1.9601415,2.4249122,2.2289653,1.6415312,0.0,0.0,1.5400782,0.088020824,0.1955431	TBX21,ZFP42	0,0	0.0,0.0	0.38125		GTATTACTCATCTCCTCTTAGGTCTAGTCTTAGAGGTGTCATCCATATACCTCAACAGTAAAGAGTGTTGGTTCTGAAGATGTTAGTTGTTTCTCAGATATTTGATATTATGACACTGTAGGCAGTCATATCCTGACTGATGCTTTCTCCATTTGTGGAA	90	0,0,0,0,0,0,0,0,0,0,0,0,0,0,0,0,0,0,0	1199
11995	ggr.TRAJ_LABELS-0.grammar-45.annot-40.892.combo-00.barcode-5	ACTGGCCGCTTCACTGGTATTACTCATCTCCTCTTAGGTCTAGTCTTAGAGGTGTCATCCATATACCTCAACAGTAAAGAGTGTTGGTTCTGAAGATGTTAGTTGTTTCTCAGATATTTGATATTATGACACTGTAGGCAGTCATATCCTGACTGATGCTTTCTCCATTTGTGGAACTCGAGGCTAGCTGGTCGAGCCTCAGAATGCCAGATCGGAAGAGCGTCG	2.982702,3.5254204,3.1044333,2.8118165,2.4253001,2.1971958,1.810514,2.6936376,1.7247889,1.6550256,1.6045724,2.0921893,1.7585324	0.0,0.0,0.0	0,0	36.0,126.0	ggr.TRAJ_LABELS-0.grammar-45.annot-40.892.combo-00	892	ggr.TRAJ_LABELS-0.grammar-45.annot-40.892	region=chr7:134352552-134353134;active=chr7:134352752-134352952;features=chr7:134352352-134353352	2.9480674,3.0936635,2.7737155,2.4482398,2.0628486,1.959755,1.8764229,2.4792426,2.139442,1.8581028,1.9601415,2.4249122,2.2289653,1.6415312,0.0,0.0,1.5400782,0.088020824,0.1955431	2.9480674,3.0936635,2.7737155,2.4482398,2.0628486,1.959755,1.8764229,2.4792426,2.139442,1.8581028,1.9601415,2.4249122,2.2289653,1.6415312,0.0,0.0,1.5400782,0.088020824,0.1955431	TBX21,ZFP42	0,0	0.0,0.0	0.38125		GTATTACTCATCTCCTCTTAGGTCTAGTCTTAGAGGTGTCATCCATATACCTCAACAGTAAAGAGTGTTGGTTCTGAAGATGTTAGTTGTTTCTCAGATATTTGATATTATGACACTGTAGGCAGTCATATCCTGACTGATGCTTTCTCCATTTGTGGAA	90	0,0,0,0,0,0,0,0,0,0,0,0,0,0,0,0,0,0,0	1199
11996	ggr.TRAJ_LABELS-0.grammar-45.annot-40.892.combo-00.barcode-6	ACTGGCCGCTTCACTGGTATTACTCATCTCCTCTTAGGTCTAGTCTTAGAGGTGTCATCCATATACCTCAACAGTAAAGAGTGTTGGTTCTGAAGATGTTAGTTGTTTCTCAGATATTTGATATTATGACACTGTAGGCAGTCATATCCTGACTGATGCTTTCTCCATTTGTGGAACTCGAGGCTAGCCGTCCCAGATGGATAGTTATAGATCGGAAGAGCGTCG	2.982702,3.5254204,3.1044333,2.8118165,2.4253001,2.1971958,1.810514,2.6936376,1.7247889,1.6550256,1.6045724,2.0921893,1.7585324	0.0,0.0,0.0	0,0	36.0,126.0	ggr.TRAJ_LABELS-0.grammar-45.annot-40.892.combo-00	892	ggr.TRAJ_LABELS-0.grammar-45.annot-40.892	region=chr7:134352552-134353134;active=chr7:134352752-134352952;features=chr7:134352352-134353352	2.9480674,3.0936635,2.7737155,2.4482398,2.0628486,1.959755,1.8764229,2.4792426,2.139442,1.8581028,1.9601415,2.4249122,2.2289653,1.6415312,0.0,0.0,1.5400782,0.088020824,0.1955431	2.9480674,3.0936635,2.7737155,2.4482398,2.0628486,1.959755,1.8764229,2.4792426,2.139442,1.8581028,1.9601415,2.4249122,2.2289653,1.6415312,0.0,0.0,1.5400782,0.088020824,0.1955431	TBX21,ZFP42	0,0	0.0,0.0	0.38125		GTATTACTCATCTCCTCTTAGGTCTAGTCTTAGAGGTGTCATCCATATACCTCAACAGTAAAGAGTGTTGGTTCTGAAGATGTTAGTTGTTTCTCAGATATTTGATATTATGACACTGTAGGCAGTCATATCCTGACTGATGCTTTCTCCATTTGTGGAA	90	0,0,0,0,0,0,0,0,0,0,0,0,0,0,0,0,0,0,0	1199
11997	ggr.TRAJ_LABELS-0.grammar-45.annot-40.892.combo-00.barcode-7	ACTGGCCGCTTCACTGGTATTACTCATCTCCTCTTAGGTCTAGTCTTAGAGGTGTCATCCATATACCTCAACAGTAAAGAGTGTTGGTTCTGAAGATGTTAGTTGTTTCTCAGATATTTGATATTATGACACTGTAGGCAGTCATATCCTGACTGATGCTTTCTCCATTTGTGGAACTCGAGGCTAGCATAGGTGCGAACACCTAGAGAGATCGGAAGAGCGTCG	2.982702,3.5254204,3.1044333,2.8118165,2.4253001,2.1971958,1.810514,2.6936376,1.7247889,1.6550256,1.6045724,2.0921893,1.7585324	0.0,0.0,0.0	0,0	36.0,126.0	ggr.TRAJ_LABELS-0.grammar-45.annot-40.892.combo-00	892	ggr.TRAJ_LABELS-0.grammar-45.annot-40.892	region=chr7:134352552-134353134;active=chr7:134352752-134352952;features=chr7:134352352-134353352	2.9480674,3.0936635,2.7737155,2.4482398,2.0628486,1.959755,1.8764229,2.4792426,2.139442,1.8581028,1.9601415,2.4249122,2.2289653,1.6415312,0.0,0.0,1.5400782,0.088020824,0.1955431	2.9480674,3.0936635,2.7737155,2.4482398,2.0628486,1.959755,1.8764229,2.4792426,2.139442,1.8581028,1.9601415,2.4249122,2.2289653,1.6415312,0.0,0.0,1.5400782,0.088020824,0.1955431	TBX21,ZFP42	0,0	0.0,0.0	0.38125		GTATTACTCATCTCCTCTTAGGTCTAGTCTTAGAGGTGTCATCCATATACCTCAACAGTAAAGAGTGTTGGTTCTGAAGATGTTAGTTGTTTCTCAGATATTTGATATTATGACACTGTAGGCAGTCATATCCTGACTGATGCTTTCTCCATTTGTGGAA	90	0,0,0,0,0,0,0,0,0,0,0,0,0,0,0,0,0,0,0	1199
11998	ggr.TRAJ_LABELS-0.grammar-45.annot-40.892.combo-00.barcode-8	ACTGGCCGCTTCACTGGTATTACTCATCTCCTCTTAGGTCTAGTCTTAGAGGTGTCATCCATATACCTCAACAGTAAAGAGTGTTGGTTCTGAAGATGTTAGTTGTTTCTCAGATATTTGATATTATGACACTGTAGGCAGTCATATCCTGACTGATGCTTTCTCCATTTGTGGAACTCGAGGCTAGCATTCTCTCTCGTAAGGTTGCAGATCGGAAGAGCGTCG	2.982702,3.5254204,3.1044333,2.8118165,2.4253001,2.1971958,1.810514,2.6936376,1.7247889,1.6550256,1.6045724,2.0921893,1.7585324	0.0,0.0,0.0	0,0	36.0,126.0	ggr.TRAJ_LABELS-0.grammar-45.annot-40.892.combo-00	892	ggr.TRAJ_LABELS-0.grammar-45.annot-40.892	region=chr7:134352552-134353134;active=chr7:134352752-134352952;features=chr7:134352352-134353352	2.9480674,3.0936635,2.7737155,2.4482398,2.0628486,1.959755,1.8764229,2.4792426,2.139442,1.8581028,1.9601415,2.4249122,2.2289653,1.6415312,0.0,0.0,1.5400782,0.088020824,0.1955431	2.9480674,3.0936635,2.7737155,2.4482398,2.0628486,1.959755,1.8764229,2.4792426,2.139442,1.8581028,1.9601415,2.4249122,2.2289653,1.6415312,0.0,0.0,1.5400782,0.088020824,0.1955431	TBX21,ZFP42	0,0	0.0,0.0	0.38125		GTATTACTCATCTCCTCTTAGGTCTAGTCTTAGAGGTGTCATCCATATACCTCAACAGTAAAGAGTGTTGGTTCTGAAGATGTTAGTTGTTTCTCAGATATTTGATATTATGACACTGTAGGCAGTCATATCCTGACTGATGCTTTCTCCATTTGTGGAA	90	0,0,0,0,0,0,0,0,0,0,0,0,0,0,0,0,0,0,0	1199
11999	ggr.TRAJ_LABELS-0.grammar-45.annot-40.892.combo-00.barcode-9	ACTGGCCGCTTCACTGGTATTACTCATCTCCTCTTAGGTCTAGTCTTAGAGGTGTCATCCATATACCTCAACAGTAAAGAGTGTTGGTTCTGAAGATGTTAGTTGTTTCTCAGATATTTGATATTATGACACTGTAGGCAGTCATATCCTGACTGATGCTTTCTCCATTTGTGGAACTCGAGGCTAGCTCAATATATCGCAATGCTGGAGATCGGAAGAGCGTCG	2.982702,3.5254204,3.1044333,2.8118165,2.4253001,2.1971958,1.810514,2.6936376,1.7247889,1.6550256,1.6045724,2.0921893,1.7585324	0.0,0.0,0.0	0,0	36.0,126.0	ggr.TRAJ_LABELS-0.grammar-45.annot-40.892.combo-00	892	ggr.TRAJ_LABELS-0.grammar-45.annot-40.892	region=chr7:134352552-134353134;active=chr7:134352752-134352952;features=chr7:134352352-134353352	2.9480674,3.0936635,2.7737155,2.4482398,2.0628486,1.959755,1.8764229,2.4792426,2.139442,1.8581028,1.9601415,2.4249122,2.2289653,1.6415312,0.0,0.0,1.5400782,0.088020824,0.1955431	2.9480674,3.0936635,2.7737155,2.4482398,2.0628486,1.959755,1.8764229,2.4792426,2.139442,1.8581028,1.9601415,2.4249122,2.2289653,1.6415312,0.0,0.0,1.5400782,0.088020824,0.1955431	TBX21,ZFP42	0,0	0.0,0.0	0.38125		GTATTACTCATCTCCTCTTAGGTCTAGTCTTAGAGGTGTCATCCATATACCTCAACAGTAAAGAGTGTTGGTTCTGAAGATGTTAGTTGTTTCTCAGATATTTGATATTATGACACTGTAGGCAGTCATATCCTGACTGATGCTTTCTCCATTTGTGGAA	90	0,0,0,0,0,0,0,0,0,0,0,0,0,0,0,0,0,0,0	1199
12000	ggr.TRAJ_LABELS-0.grammar-45.annot-40.892.combo-01.barcode-0	ACTGGCCGCTTCACTGGTATTACTCATCTCCTCTTAGGTCTAGTCTTAGAGGTGTCATCCATATACCTCAACAGTAAAGAGTGTTGGTTCTGAAGATGTTAGTTGTTTCTCAGATATTTGATATTATGACACTGTAGGCAGTTTACACCTGACTGATGCTTTCTCCATTTGTGGAACTCGAGGCTAGCTCAATGCCTATCATGGCAGCAGATCGGAAGAGCGTCG	2.982702,3.5254204,3.1044333,2.8118165,2.4253001,2.1971958,1.810514,2.6936376,1.7247889,1.6550256,1.6045724,2.0921893,1.7585324	0.0,0.0,0.0	0,1	36.0,126.0	ggr.TRAJ_LABELS-0.grammar-45.annot-40.892.combo-01	892	ggr.TRAJ_LABELS-0.grammar-45.annot-40.892	region=chr7:134352552-134353134;active=chr7:134352752-134352952;features=chr7:134352352-134353352	1.9426531,2.1403584,1.872269,1.6090399,1.3029158,1.2903883,1.2485032,1.7478428,1.5351483,1.3133035,1.361687,1.7722622,1.5788102,1.1355717,0.0,0.0,0.8243593,0.066690706,0.18343583	2.9480674,3.0936635,2.7737155,2.4482398,2.0628486,1.959755,1.8764229,2.4792426,2.139442,1.8581028,1.9601415,2.4249122,2.2289653,1.6415312,0.0,0.0,1.5400782,0.088020824,0.1955431	TBX21,ZFP42	0,546	0.0,0.005027865	0.38125		GTATTACTCATCTCCTCTTAGGTCTAGTCTTAGAGGTGTCATCCATATACCTCAACAGTAAAGAGTGTTGGTTCTGAAGATGTTAGTTGTTTCTCAGATATTTGATATTATGACACTGTAGGCAGTTTACACCTGACTGATGCTTTCTCCATTTGTGGAA	90	0,0,0,0,0,0,0,0,0,0,0,0,0,0,0,0,0,0,0	1200
12001	ggr.TRAJ_LABELS-0.grammar-45.annot-40.892.combo-01.barcode-1	ACTGGCCGCTTCACTGGTATTACTCATCTCCTCTTAGGTCTAGTCTTAGAGGTGTCATCCATATACCTCAACAGTAAAGAGTGTTGGTTCTGAAGATGTTAGTTGTTTCTCAGATATTTGATATTATGACACTGTAGGCAGTTTACACCTGACTGATGCTTTCTCCATTTGTGGAACTCGAGGCTAGCTCAATGCTAATTTAGAGCTAAGATCGGAAGAGCGTCG	2.982702,3.5254204,3.1044333,2.8118165,2.4253001,2.1971958,1.810514,2.6936376,1.7247889,1.6550256,1.6045724,2.0921893,1.7585324	0.0,0.0,0.0	0,1	36.0,126.0	ggr.TRAJ_LABELS-0.grammar-45.annot-40.892.combo-01	892	ggr.TRAJ_LABELS-0.grammar-45.annot-40.892	region=chr7:134352552-134353134;active=chr7:134352752-134352952;features=chr7:134352352-134353352	1.9426531,2.1403584,1.872269,1.6090399,1.3029158,1.2903883,1.2485032,1.7478428,1.5351483,1.3133035,1.361687,1.7722622,1.5788102,1.1355717,0.0,0.0,0.8243593,0.066690706,0.18343583	2.9480674,3.0936635,2.7737155,2.4482398,2.0628486,1.959755,1.8764229,2.4792426,2.139442,1.8581028,1.9601415,2.4249122,2.2289653,1.6415312,0.0,0.0,1.5400782,0.088020824,0.1955431	TBX21,ZFP42	0,546	0.0,0.005027865	0.38125		GTATTACTCATCTCCTCTTAGGTCTAGTCTTAGAGGTGTCATCCATATACCTCAACAGTAAAGAGTGTTGGTTCTGAAGATGTTAGTTGTTTCTCAGATATTTGATATTATGACACTGTAGGCAGTTTACACCTGACTGATGCTTTCTCCATTTGTGGAA	90	0,0,0,0,0,0,0,0,0,0,0,0,0,0,0,0,0,0,0	1200
12002	ggr.TRAJ_LABELS-0.grammar-45.annot-40.892.combo-01.barcode-2	ACTGGCCGCTTCACTGGTATTACTCATCTCCTCTTAGGTCTAGTCTTAGAGGTGTCATCCATATACCTCAACAGTAAAGAGTGTTGGTTCTGAAGATGTTAGTTGTTTCTCAGATATTTGATATTATGACACTGTAGGCAGTTTACACCTGACTGATGCTTTCTCCATTTGTGGAACTCGAGGCTAGCCCGACAATTGGTAGAAGTACAGATCGGAAGAGCGTCG	2.982702,3.5254204,3.1044333,2.8118165,2.4253001,2.1971958,1.810514,2.6936376,1.7247889,1.6550256,1.6045724,2.0921893,1.7585324	0.0,0.0,0.0	0,1	36.0,126.0	ggr.TRAJ_LABELS-0.grammar-45.annot-40.892.combo-01	892	ggr.TRAJ_LABELS-0.grammar-45.annot-40.892	region=chr7:134352552-134353134;active=chr7:134352752-134352952;features=chr7:134352352-134353352	1.9426531,2.1403584,1.872269,1.6090399,1.3029158,1.2903883,1.2485032,1.7478428,1.5351483,1.3133035,1.361687,1.7722622,1.5788102,1.1355717,0.0,0.0,0.8243593,0.066690706,0.18343583	2.9480674,3.0936635,2.7737155,2.4482398,2.0628486,1.959755,1.8764229,2.4792426,2.139442,1.8581028,1.9601415,2.4249122,2.2289653,1.6415312,0.0,0.0,1.5400782,0.088020824,0.1955431	TBX21,ZFP42	0,546	0.0,0.005027865	0.38125		GTATTACTCATCTCCTCTTAGGTCTAGTCTTAGAGGTGTCATCCATATACCTCAACAGTAAAGAGTGTTGGTTCTGAAGATGTTAGTTGTTTCTCAGATATTTGATATTATGACACTGTAGGCAGTTTACACCTGACTGATGCTTTCTCCATTTGTGGAA	90	0,0,0,0,0,0,0,0,0,0,0,0,0,0,0,0,0,0,0	1200
12003	ggr.TRAJ_LABELS-0.grammar-45.annot-40.892.combo-01.barcode-3	ACTGGCCGCTTCACTGGTATTACTCATCTCCTCTTAGGTCTAGTCTTAGAGGTGTCATCCATATACCTCAACAGTAAAGAGTGTTGGTTCTGAAGATGTTAGTTGTTTCTCAGATATTTGATATTATGACACTGTAGGCAGTTTACACCTGACTGATGCTTTCTCCATTTGTGGAACTCGAGGCTAGCGCGCTTATTGCGAACTTATTAGATCGGAAGAGCGTCG	2.982702,3.5254204,3.1044333,2.8118165,2.4253001,2.1971958,1.810514,2.6936376,1.7247889,1.6550256,1.6045724,2.0921893,1.7585324	0.0,0.0,0.0	0,1	36.0,126.0	ggr.TRAJ_LABELS-0.grammar-45.annot-40.892.combo-01	892	ggr.TRAJ_LABELS-0.grammar-45.annot-40.892	region=chr7:134352552-134353134;active=chr7:134352752-134352952;features=chr7:134352352-134353352	1.9426531,2.1403584,1.872269,1.6090399,1.3029158,1.2903883,1.2485032,1.7478428,1.5351483,1.3133035,1.361687,1.7722622,1.5788102,1.1355717,0.0,0.0,0.8243593,0.066690706,0.18343583	2.9480674,3.0936635,2.7737155,2.4482398,2.0628486,1.959755,1.8764229,2.4792426,2.139442,1.8581028,1.9601415,2.4249122,2.2289653,1.6415312,0.0,0.0,1.5400782,0.088020824,0.1955431	TBX21,ZFP42	0,546	0.0,0.005027865	0.38125		GTATTACTCATCTCCTCTTAGGTCTAGTCTTAGAGGTGTCATCCATATACCTCAACAGTAAAGAGTGTTGGTTCTGAAGATGTTAGTTGTTTCTCAGATATTTGATATTATGACACTGTAGGCAGTTTACACCTGACTGATGCTTTCTCCATTTGTGGAA	90	0,0,0,0,0,0,0,0,0,0,0,0,0,0,0,0,0,0,0	1200
12004	ggr.TRAJ_LABELS-0.grammar-45.annot-40.892.combo-01.barcode-4	ACTGGCCGCTTCACTGGTATTACTCATCTCCTCTTAGGTCTAGTCTTAGAGGTGTCATCCATATACCTCAACAGTAAAGAGTGTTGGTTCTGAAGATGTTAGTTGTTTCTCAGATATTTGATATTATGACACTGTAGGCAGTTTACACCTGACTGATGCTTTCTCCATTTGTGGAACTCGAGGCTAGCAGTTGGAGTAGGCTATCAATAGATCGGAAGAGCGTCG	2.982702,3.5254204,3.1044333,2.8118165,2.4253001,2.1971958,1.810514,2.6936376,1.7247889,1.6550256,1.6045724,2.0921893,1.7585324	0.0,0.0,0.0	0,1	36.0,126.0	ggr.TRAJ_LABELS-0.grammar-45.annot-40.892.combo-01	892	ggr.TRAJ_LABELS-0.grammar-45.annot-40.892	region=chr7:134352552-134353134;active=chr7:134352752-134352952;features=chr7:134352352-134353352	1.9426531,2.1403584,1.872269,1.6090399,1.3029158,1.2903883,1.2485032,1.7478428,1.5351483,1.3133035,1.361687,1.7722622,1.5788102,1.1355717,0.0,0.0,0.8243593,0.066690706,0.18343583	2.9480674,3.0936635,2.7737155,2.4482398,2.0628486,1.959755,1.8764229,2.4792426,2.139442,1.8581028,1.9601415,2.4249122,2.2289653,1.6415312,0.0,0.0,1.5400782,0.088020824,0.1955431	TBX21,ZFP42	0,546	0.0,0.005027865	0.38125		GTATTACTCATCTCCTCTTAGGTCTAGTCTTAGAGGTGTCATCCATATACCTCAACAGTAAAGAGTGTTGGTTCTGAAGATGTTAGTTGTTTCTCAGATATTTGATATTATGACACTGTAGGCAGTTTACACCTGACTGATGCTTTCTCCATTTGTGGAA	90	0,0,0,0,0,0,0,0,0,0,0,0,0,0,0,0,0,0,0	1200
12005	ggr.TRAJ_LABELS-0.grammar-45.annot-40.892.combo-01.barcode-5	ACTGGCCGCTTCACTGGTATTACTCATCTCCTCTTAGGTCTAGTCTTAGAGGTGTCATCCATATACCTCAACAGTAAAGAGTGTTGGTTCTGAAGATGTTAGTTGTTTCTCAGATATTTGATATTATGACACTGTAGGCAGTTTACACCTGACTGATGCTTTCTCCATTTGTGGAACTCGAGGCTAGCAAGATAGTCAGATGGTCGGTAGATCGGAAGAGCGTCG	2.982702,3.5254204,3.1044333,2.8118165,2.4253001,2.1971958,1.810514,2.6936376,1.7247889,1.6550256,1.6045724,2.0921893,1.7585324	0.0,0.0,0.0	0,1	36.0,126.0	ggr.TRAJ_LABELS-0.grammar-45.annot-40.892.combo-01	892	ggr.TRAJ_LABELS-0.grammar-45.annot-40.892	region=chr7:134352552-134353134;active=chr7:134352752-134352952;features=chr7:134352352-134353352	1.9426531,2.1403584,1.872269,1.6090399,1.3029158,1.2903883,1.2485032,1.7478428,1.5351483,1.3133035,1.361687,1.7722622,1.5788102,1.1355717,0.0,0.0,0.8243593,0.066690706,0.18343583	2.9480674,3.0936635,2.7737155,2.4482398,2.0628486,1.959755,1.8764229,2.4792426,2.139442,1.8581028,1.9601415,2.4249122,2.2289653,1.6415312,0.0,0.0,1.5400782,0.088020824,0.1955431	TBX21,ZFP42	0,546	0.0,0.005027865	0.38125		GTATTACTCATCTCCTCTTAGGTCTAGTCTTAGAGGTGTCATCCATATACCTCAACAGTAAAGAGTGTTGGTTCTGAAGATGTTAGTTGTTTCTCAGATATTTGATATTATGACACTGTAGGCAGTTTACACCTGACTGATGCTTTCTCCATTTGTGGAA	90	0,0,0,0,0,0,0,0,0,0,0,0,0,0,0,0,0,0,0	1200
12006	ggr.TRAJ_LABELS-0.grammar-45.annot-40.892.combo-01.barcode-6	ACTGGCCGCTTCACTGGTATTACTCATCTCCTCTTAGGTCTAGTCTTAGAGGTGTCATCCATATACCTCAACAGTAAAGAGTGTTGGTTCTGAAGATGTTAGTTGTTTCTCAGATATTTGATATTATGACACTGTAGGCAGTTTACACCTGACTGATGCTTTCTCCATTTGTGGAACTCGAGGCTAGCGCTGGCGCAGAGAGAAGTACAGATCGGAAGAGCGTCG	2.982702,3.5254204,3.1044333,2.8118165,2.4253001,2.1971958,1.810514,2.6936376,1.7247889,1.6550256,1.6045724,2.0921893,1.7585324	0.0,0.0,0.0	0,1	36.0,126.0	ggr.TRAJ_LABELS-0.grammar-45.annot-40.892.combo-01	892	ggr.TRAJ_LABELS-0.grammar-45.annot-40.892	region=chr7:134352552-134353134;active=chr7:134352752-134352952;features=chr7:134352352-134353352	1.9426531,2.1403584,1.872269,1.6090399,1.3029158,1.2903883,1.2485032,1.7478428,1.5351483,1.3133035,1.361687,1.7722622,1.5788102,1.1355717,0.0,0.0,0.8243593,0.066690706,0.18343583	2.9480674,3.0936635,2.7737155,2.4482398,2.0628486,1.959755,1.8764229,2.4792426,2.139442,1.8581028,1.9601415,2.4249122,2.2289653,1.6415312,0.0,0.0,1.5400782,0.088020824,0.1955431	TBX21,ZFP42	0,546	0.0,0.005027865	0.38125		GTATTACTCATCTCCTCTTAGGTCTAGTCTTAGAGGTGTCATCCATATACCTCAACAGTAAAGAGTGTTGGTTCTGAAGATGTTAGTTGTTTCTCAGATATTTGATATTATGACACTGTAGGCAGTTTACACCTGACTGATGCTTTCTCCATTTGTGGAA	90	0,0,0,0,0,0,0,0,0,0,0,0,0,0,0,0,0,0,0	1200
12007	ggr.TRAJ_LABELS-0.grammar-45.annot-40.892.combo-01.barcode-7	ACTGGCCGCTTCACTGGTATTACTCATCTCCTCTTAGGTCTAGTCTTAGAGGTGTCATCCATATACCTCAACAGTAAAGAGTGTTGGTTCTGAAGATGTTAGTTGTTTCTCAGATATTTGATATTATGACACTGTAGGCAGTTTACACCTGACTGATGCTTTCTCCATTTGTGGAACTCGAGGCTAGCGTCATAACTACCGAAGCTCTAGATCGGAAGAGCGTCG	2.982702,3.5254204,3.1044333,2.8118165,2.4253001,2.1971958,1.810514,2.6936376,1.7247889,1.6550256,1.6045724,2.0921893,1.7585324	0.0,0.0,0.0	0,1	36.0,126.0	ggr.TRAJ_LABELS-0.grammar-45.annot-40.892.combo-01	892	ggr.TRAJ_LABELS-0.grammar-45.annot-40.892	region=chr7:134352552-134353134;active=chr7:134352752-134352952;features=chr7:134352352-134353352	1.9426531,2.1403584,1.872269,1.6090399,1.3029158,1.2903883,1.2485032,1.7478428,1.5351483,1.3133035,1.361687,1.7722622,1.5788102,1.1355717,0.0,0.0,0.8243593,0.066690706,0.18343583	2.9480674,3.0936635,2.7737155,2.4482398,2.0628486,1.959755,1.8764229,2.4792426,2.139442,1.8581028,1.9601415,2.4249122,2.2289653,1.6415312,0.0,0.0,1.5400782,0.088020824,0.1955431	TBX21,ZFP42	0,546	0.0,0.005027865	0.38125		GTATTACTCATCTCCTCTTAGGTCTAGTCTTAGAGGTGTCATCCATATACCTCAACAGTAAAGAGTGTTGGTTCTGAAGATGTTAGTTGTTTCTCAGATATTTGATATTATGACACTGTAGGCAGTTTACACCTGACTGATGCTTTCTCCATTTGTGGAA	90	0,0,0,0,0,0,0,0,0,0,0,0,0,0,0,0,0,0,0	1200
12008	ggr.TRAJ_LABELS-0.grammar-45.annot-40.892.combo-01.barcode-8	ACTGGCCGCTTCACTGGTATTACTCATCTCCTCTTAGGTCTAGTCTTAGAGGTGTCATCCATATACCTCAACAGTAAAGAGTGTTGGTTCTGAAGATGTTAGTTGTTTCTCAGATATTTGATATTATGACACTGTAGGCAGTTTACACCTGACTGATGCTTTCTCCATTTGTGGAACTCGAGGCTAGCAGTTGTTCTAATTAGAGCTAAGATCGGAAGAGCGTCG	2.982702,3.5254204,3.1044333,2.8118165,2.4253001,2.1971958,1.810514,2.6936376,1.7247889,1.6550256,1.6045724,2.0921893,1.7585324	0.0,0.0,0.0	0,1	36.0,126.0	ggr.TRAJ_LABELS-0.grammar-45.annot-40.892.combo-01	892	ggr.TRAJ_LABELS-0.grammar-45.annot-40.892	region=chr7:134352552-134353134;active=chr7:134352752-134352952;features=chr7:134352352-134353352	1.9426531,2.1403584,1.872269,1.6090399,1.3029158,1.2903883,1.2485032,1.7478428,1.5351483,1.3133035,1.361687,1.7722622,1.5788102,1.1355717,0.0,0.0,0.8243593,0.066690706,0.18343583	2.9480674,3.0936635,2.7737155,2.4482398,2.0628486,1.959755,1.8764229,2.4792426,2.139442,1.8581028,1.9601415,2.4249122,2.2289653,1.6415312,0.0,0.0,1.5400782,0.088020824,0.1955431	TBX21,ZFP42	0,546	0.0,0.005027865	0.38125		GTATTACTCATCTCCTCTTAGGTCTAGTCTTAGAGGTGTCATCCATATACCTCAACAGTAAAGAGTGTTGGTTCTGAAGATGTTAGTTGTTTCTCAGATATTTGATATTATGACACTGTAGGCAGTTTACACCTGACTGATGCTTTCTCCATTTGTGGAA	90	0,0,0,0,0,0,0,0,0,0,0,0,0,0,0,0,0,0,0	1200
12009	ggr.TRAJ_LABELS-0.grammar-45.annot-40.892.combo-01.barcode-9	ACTGGCCGCTTCACTGGTATTACTCATCTCCTCTTAGGTCTAGTCTTAGAGGTGTCATCCATATACCTCAACAGTAAAGAGTGTTGGTTCTGAAGATGTTAGTTGTTTCTCAGATATTTGATATTATGACACTGTAGGCAGTTTACACCTGACTGATGCTTTCTCCATTTGTGGAACTCGAGGCTAGCCTCTGGTTGGCCTTGATGACAGATCGGAAGAGCGTCG	2.982702,3.5254204,3.1044333,2.8118165,2.4253001,2.1971958,1.810514,2.6936376,1.7247889,1.6550256,1.6045724,2.0921893,1.7585324	0.0,0.0,0.0	0,1	36.0,126.0	ggr.TRAJ_LABELS-0.grammar-45.annot-40.892.combo-01	892	ggr.TRAJ_LABELS-0.grammar-45.annot-40.892	region=chr7:134352552-134353134;active=chr7:134352752-134352952;features=chr7:134352352-134353352	1.9426531,2.1403584,1.872269,1.6090399,1.3029158,1.2903883,1.2485032,1.7478428,1.5351483,1.3133035,1.361687,1.7722622,1.5788102,1.1355717,0.0,0.0,0.8243593,0.066690706,0.18343583	2.9480674,3.0936635,2.7737155,2.4482398,2.0628486,1.959755,1.8764229,2.4792426,2.139442,1.8581028,1.9601415,2.4249122,2.2289653,1.6415312,0.0,0.0,1.5400782,0.088020824,0.1955431	TBX21,ZFP42	0,546	0.0,0.005027865	0.38125		GTATTACTCATCTCCTCTTAGGTCTAGTCTTAGAGGTGTCATCCATATACCTCAACAGTAAAGAGTGTTGGTTCTGAAGATGTTAGTTGTTTCTCAGATATTTGATATTATGACACTGTAGGCAGTTTACACCTGACTGATGCTTTCTCCATTTGTGGAA	90	0,0,0,0,0,0,0,0,0,0,0,0,0,0,0,0,0,0,0	1200
12010	ggr.TRAJ_LABELS-0.grammar-45.annot-40.892.combo-10.barcode-0	ACTGGCCGCTTCACTGGTATTACTCATCTCCTCTTAGGTCTAGTCTTTACAAGGTGGTCCATATACCTCAACAGTAAAGAGTGTTGGTTCTGAAGATGTTAGTTGTTTCTCAGATATTTGATATTATGACACTGTAGGCAGTCATATCCTGACTGATGCTTTCTCCATTTGTGGAACTCGAGGCTAGCATAGGGGTTAGTAGAGCGCGAGATCGGAAGAGCGTCG	2.982702,3.5254204,3.1044333,2.8118165,2.4253001,2.1971958,1.810514,2.6936376,1.7247889,1.6550256,1.6045724,2.0921893,1.7585324	0.0,0.0,0.0	1,0	36.0,126.0	ggr.TRAJ_LABELS-0.grammar-45.annot-40.892.combo-10	892	ggr.TRAJ_LABELS-0.grammar-45.annot-40.892	region=chr7:134352552-134353134;active=chr7:134352752-134352952;features=chr7:134352352-134353352	2.371387,2.2982776,2.0115786,1.6017739,1.1930408,0.958979,0.79662114,1.188276,0.83010995,0.5906301,0.6171276,1.0792928,0.9835254,1.7651231,0.08436464,0.01914493,1.9227991,0.10428028,0.10187068	2.9480674,3.0936635,2.7737155,2.4482398,2.0628486,1.959755,1.8764229,2.4792426,2.139442,1.8581028,1.9601415,2.4249122,2.2289653,1.6415312,0.0,0.0,1.5400782,0.088020824,0.1955431	TBX21,ZFP42	456,0	0.0010302926,0.0	0.38125		GTATTACTCATCTCCTCTTAGGTCTAGTCTTTACAAGGTGGTCCATATACCTCAACAGTAAAGAGTGTTGGTTCTGAAGATGTTAGTTGTTTCTCAGATATTTGATATTATGACACTGTAGGCAGTCATATCCTGACTGATGCTTTCTCCATTTGTGGAA	90	0,0,0,0,0,0,0,0,0,0,0,0,0,0,0,0,0,0,0	1201
12011	ggr.TRAJ_LABELS-0.grammar-45.annot-40.892.combo-10.barcode-1	ACTGGCCGCTTCACTGGTATTACTCATCTCCTCTTAGGTCTAGTCTTTACAAGGTGGTCCATATACCTCAACAGTAAAGAGTGTTGGTTCTGAAGATGTTAGTTGTTTCTCAGATATTTGATATTATGACACTGTAGGCAGTCATATCCTGACTGATGCTTTCTCCATTTGTGGAACTCGAGGCTAGCAATGAGCTAATTAGGAGTTGAGATCGGAAGAGCGTCG	2.982702,3.5254204,3.1044333,2.8118165,2.4253001,2.1971958,1.810514,2.6936376,1.7247889,1.6550256,1.6045724,2.0921893,1.7585324	0.0,0.0,0.0	1,0	36.0,126.0	ggr.TRAJ_LABELS-0.grammar-45.annot-40.892.combo-10	892	ggr.TRAJ_LABELS-0.grammar-45.annot-40.892	region=chr7:134352552-134353134;active=chr7:134352752-134352952;features=chr7:134352352-134353352	2.371387,2.2982776,2.0115786,1.6017739,1.1930408,0.958979,0.79662114,1.188276,0.83010995,0.5906301,0.6171276,1.0792928,0.9835254,1.7651231,0.08436464,0.01914493,1.9227991,0.10428028,0.10187068	2.9480674,3.0936635,2.7737155,2.4482398,2.0628486,1.959755,1.8764229,2.4792426,2.139442,1.8581028,1.9601415,2.4249122,2.2289653,1.6415312,0.0,0.0,1.5400782,0.088020824,0.1955431	TBX21,ZFP42	456,0	0.0010302926,0.0	0.38125		GTATTACTCATCTCCTCTTAGGTCTAGTCTTTACAAGGTGGTCCATATACCTCAACAGTAAAGAGTGTTGGTTCTGAAGATGTTAGTTGTTTCTCAGATATTTGATATTATGACACTGTAGGCAGTCATATCCTGACTGATGCTTTCTCCATTTGTGGAA	90	0,0,0,0,0,0,0,0,0,0,0,0,0,0,0,0,0,0,0	1201
12012	ggr.TRAJ_LABELS-0.grammar-45.annot-40.892.combo-10.barcode-2	ACTGGCCGCTTCACTGGTATTACTCATCTCCTCTTAGGTCTAGTCTTTACAAGGTGGTCCATATACCTCAACAGTAAAGAGTGTTGGTTCTGAAGATGTTAGTTGTTTCTCAGATATTTGATATTATGACACTGTAGGCAGTCATATCCTGACTGATGCTTTCTCCATTTGTGGAACTCGAGGCTAGCCGTCCACGACTGCCAACGCAAGATCGGAAGAGCGTCG	2.982702,3.5254204,3.1044333,2.8118165,2.4253001,2.1971958,1.810514,2.6936376,1.7247889,1.6550256,1.6045724,2.0921893,1.7585324	0.0,0.0,0.0	1,0	36.0,126.0	ggr.TRAJ_LABELS-0.grammar-45.annot-40.892.combo-10	892	ggr.TRAJ_LABELS-0.grammar-45.annot-40.892	region=chr7:134352552-134353134;active=chr7:134352752-134352952;features=chr7:134352352-134353352	2.371387,2.2982776,2.0115786,1.6017739,1.1930408,0.958979,0.79662114,1.188276,0.83010995,0.5906301,0.6171276,1.0792928,0.9835254,1.7651231,0.08436464,0.01914493,1.9227991,0.10428028,0.10187068	2.9480674,3.0936635,2.7737155,2.4482398,2.0628486,1.959755,1.8764229,2.4792426,2.139442,1.8581028,1.9601415,2.4249122,2.2289653,1.6415312,0.0,0.0,1.5400782,0.088020824,0.1955431	TBX21,ZFP42	456,0	0.0010302926,0.0	0.38125		GTATTACTCATCTCCTCTTAGGTCTAGTCTTTACAAGGTGGTCCATATACCTCAACAGTAAAGAGTGTTGGTTCTGAAGATGTTAGTTGTTTCTCAGATATTTGATATTATGACACTGTAGGCAGTCATATCCTGACTGATGCTTTCTCCATTTGTGGAA	90	0,0,0,0,0,0,0,0,0,0,0,0,0,0,0,0,0,0,0	1201
12013	ggr.TRAJ_LABELS-0.grammar-45.annot-40.892.combo-10.barcode-3	ACTGGCCGCTTCACTGGTATTACTCATCTCCTCTTAGGTCTAGTCTTTACAAGGTGGTCCATATACCTCAACAGTAAAGAGTGTTGGTTCTGAAGATGTTAGTTGTTTCTCAGATATTTGATATTATGACACTGTAGGCAGTCATATCCTGACTGATGCTTTCTCCATTTGTGGAACTCGAGGCTAGCCTTAACGTTCAGCGAGATCTAGATCGGAAGAGCGTCG	2.982702,3.5254204,3.1044333,2.8118165,2.4253001,2.1971958,1.810514,2.6936376,1.7247889,1.6550256,1.6045724,2.0921893,1.7585324	0.0,0.0,0.0	1,0	36.0,126.0	ggr.TRAJ_LABELS-0.grammar-45.annot-40.892.combo-10	892	ggr.TRAJ_LABELS-0.grammar-45.annot-40.892	region=chr7:134352552-134353134;active=chr7:134352752-134352952;features=chr7:134352352-134353352	2.371387,2.2982776,2.0115786,1.6017739,1.1930408,0.958979,0.79662114,1.188276,0.83010995,0.5906301,0.6171276,1.0792928,0.9835254,1.7651231,0.08436464,0.01914493,1.9227991,0.10428028,0.10187068	2.9480674,3.0936635,2.7737155,2.4482398,2.0628486,1.959755,1.8764229,2.4792426,2.139442,1.8581028,1.9601415,2.4249122,2.2289653,1.6415312,0.0,0.0,1.5400782,0.088020824,0.1955431	TBX21,ZFP42	456,0	0.0010302926,0.0	0.38125		GTATTACTCATCTCCTCTTAGGTCTAGTCTTTACAAGGTGGTCCATATACCTCAACAGTAAAGAGTGTTGGTTCTGAAGATGTTAGTTGTTTCTCAGATATTTGATATTATGACACTGTAGGCAGTCATATCCTGACTGATGCTTTCTCCATTTGTGGAA	90	0,0,0,0,0,0,0,0,0,0,0,0,0,0,0,0,0,0,0	1201
12014	ggr.TRAJ_LABELS-0.grammar-45.annot-40.892.combo-10.barcode-4	ACTGGCCGCTTCACTGGTATTACTCATCTCCTCTTAGGTCTAGTCTTTACAAGGTGGTCCATATACCTCAACAGTAAAGAGTGTTGGTTCTGAAGATGTTAGTTGTTTCTCAGATATTTGATATTATGACACTGTAGGCAGTCATATCCTGACTGATGCTTTCTCCATTTGTGGAACTCGAGGCTAGCGACCGATCGCCAATGGCAGCAGATCGGAAGAGCGTCG	2.982702,3.5254204,3.1044333,2.8118165,2.4253001,2.1971958,1.810514,2.6936376,1.7247889,1.6550256,1.6045724,2.0921893,1.7585324	0.0,0.0,0.0	1,0	36.0,126.0	ggr.TRAJ_LABELS-0.grammar-45.annot-40.892.combo-10	892	ggr.TRAJ_LABELS-0.grammar-45.annot-40.892	region=chr7:134352552-134353134;active=chr7:134352752-134352952;features=chr7:134352352-134353352	2.371387,2.2982776,2.0115786,1.6017739,1.1930408,0.958979,0.79662114,1.188276,0.83010995,0.5906301,0.6171276,1.0792928,0.9835254,1.7651231,0.08436464,0.01914493,1.9227991,0.10428028,0.10187068	2.9480674,3.0936635,2.7737155,2.4482398,2.0628486,1.959755,1.8764229,2.4792426,2.139442,1.8581028,1.9601415,2.4249122,2.2289653,1.6415312,0.0,0.0,1.5400782,0.088020824,0.1955431	TBX21,ZFP42	456,0	0.0010302926,0.0	0.38125		GTATTACTCATCTCCTCTTAGGTCTAGTCTTTACAAGGTGGTCCATATACCTCAACAGTAAAGAGTGTTGGTTCTGAAGATGTTAGTTGTTTCTCAGATATTTGATATTATGACACTGTAGGCAGTCATATCCTGACTGATGCTTTCTCCATTTGTGGAA	90	0,0,0,0,0,0,0,0,0,0,0,0,0,0,0,0,0,0,0	1201
12015	ggr.TRAJ_LABELS-0.grammar-45.annot-40.892.combo-10.barcode-5	ACTGGCCGCTTCACTGGTATTACTCATCTCCTCTTAGGTCTAGTCTTTACAAGGTGGTCCATATACCTCAACAGTAAAGAGTGTTGGTTCTGAAGATGTTAGTTGTTTCTCAGATATTTGATATTATGACACTGTAGGCAGTCATATCCTGACTGATGCTTTCTCCATTTGTGGAACTCGAGGCTAGCTTCGCCGCGCATACGCTTGAAGATCGGAAGAGCGTCG	2.982702,3.5254204,3.1044333,2.8118165,2.4253001,2.1971958,1.810514,2.6936376,1.7247889,1.6550256,1.6045724,2.0921893,1.7585324	0.0,0.0,0.0	1,0	36.0,126.0	ggr.TRAJ_LABELS-0.grammar-45.annot-40.892.combo-10	892	ggr.TRAJ_LABELS-0.grammar-45.annot-40.892	region=chr7:134352552-134353134;active=chr7:134352752-134352952;features=chr7:134352352-134353352	2.371387,2.2982776,2.0115786,1.6017739,1.1930408,0.958979,0.79662114,1.188276,0.83010995,0.5906301,0.6171276,1.0792928,0.9835254,1.7651231,0.08436464,0.01914493,1.9227991,0.10428028,0.10187068	2.9480674,3.0936635,2.7737155,2.4482398,2.0628486,1.959755,1.8764229,2.4792426,2.139442,1.8581028,1.9601415,2.4249122,2.2289653,1.6415312,0.0,0.0,1.5400782,0.088020824,0.1955431	TBX21,ZFP42	456,0	0.0010302926,0.0	0.38125		GTATTACTCATCTCCTCTTAGGTCTAGTCTTTACAAGGTGGTCCATATACCTCAACAGTAAAGAGTGTTGGTTCTGAAGATGTTAGTTGTTTCTCAGATATTTGATATTATGACACTGTAGGCAGTCATATCCTGACTGATGCTTTCTCCATTTGTGGAA	90	0,0,0,0,0,0,0,0,0,0,0,0,0,0,0,0,0,0,0	1201
12016	ggr.TRAJ_LABELS-0.grammar-45.annot-40.892.combo-10.barcode-6	ACTGGCCGCTTCACTGGTATTACTCATCTCCTCTTAGGTCTAGTCTTTACAAGGTGGTCCATATACCTCAACAGTAAAGAGTGTTGGTTCTGAAGATGTTAGTTGTTTCTCAGATATTTGATATTATGACACTGTAGGCAGTCATATCCTGACTGATGCTTTCTCCATTTGTGGAACTCGAGGCTAGCAGCGTTGGTTCTATGGCAGCAGATCGGAAGAGCGTCG	2.982702,3.5254204,3.1044333,2.8118165,2.4253001,2.1971958,1.810514,2.6936376,1.7247889,1.6550256,1.6045724,2.0921893,1.7585324	0.0,0.0,0.0	1,0	36.0,126.0	ggr.TRAJ_LABELS-0.grammar-45.annot-40.892.combo-10	892	ggr.TRAJ_LABELS-0.grammar-45.annot-40.892	region=chr7:134352552-134353134;active=chr7:134352752-134352952;features=chr7:134352352-134353352	2.371387,2.2982776,2.0115786,1.6017739,1.1930408,0.958979,0.79662114,1.188276,0.83010995,0.5906301,0.6171276,1.0792928,0.9835254,1.7651231,0.08436464,0.01914493,1.9227991,0.10428028,0.10187068	2.9480674,3.0936635,2.7737155,2.4482398,2.0628486,1.959755,1.8764229,2.4792426,2.139442,1.8581028,1.9601415,2.4249122,2.2289653,1.6415312,0.0,0.0,1.5400782,0.088020824,0.1955431	TBX21,ZFP42	456,0	0.0010302926,0.0	0.38125		GTATTACTCATCTCCTCTTAGGTCTAGTCTTTACAAGGTGGTCCATATACCTCAACAGTAAAGAGTGTTGGTTCTGAAGATGTTAGTTGTTTCTCAGATATTTGATATTATGACACTGTAGGCAGTCATATCCTGACTGATGCTTTCTCCATTTGTGGAA	90	0,0,0,0,0,0,0,0,0,0,0,0,0,0,0,0,0,0,0	1201
12017	ggr.TRAJ_LABELS-0.grammar-45.annot-40.892.combo-10.barcode-7	ACTGGCCGCTTCACTGGTATTACTCATCTCCTCTTAGGTCTAGTCTTTACAAGGTGGTCCATATACCTCAACAGTAAAGAGTGTTGGTTCTGAAGATGTTAGTTGTTTCTCAGATATTTGATATTATGACACTGTAGGCAGTCATATCCTGACTGATGCTTTCTCCATTTGTGGAACTCGAGGCTAGCGCGCTACGACTGGCTCTGATAGATCGGAAGAGCGTCG	2.982702,3.5254204,3.1044333,2.8118165,2.4253001,2.1971958,1.810514,2.6936376,1.7247889,1.6550256,1.6045724,2.0921893,1.7585324	0.0,0.0,0.0	1,0	36.0,126.0	ggr.TRAJ_LABELS-0.grammar-45.annot-40.892.combo-10	892	ggr.TRAJ_LABELS-0.grammar-45.annot-40.892	region=chr7:134352552-134353134;active=chr7:134352752-134352952;features=chr7:134352352-134353352	2.371387,2.2982776,2.0115786,1.6017739,1.1930408,0.958979,0.79662114,1.188276,0.83010995,0.5906301,0.6171276,1.0792928,0.9835254,1.7651231,0.08436464,0.01914493,1.9227991,0.10428028,0.10187068	2.9480674,3.0936635,2.7737155,2.4482398,2.0628486,1.959755,1.8764229,2.4792426,2.139442,1.8581028,1.9601415,2.4249122,2.2289653,1.6415312,0.0,0.0,1.5400782,0.088020824,0.1955431	TBX21,ZFP42	456,0	0.0010302926,0.0	0.38125		GTATTACTCATCTCCTCTTAGGTCTAGTCTTTACAAGGTGGTCCATATACCTCAACAGTAAAGAGTGTTGGTTCTGAAGATGTTAGTTGTTTCTCAGATATTTGATATTATGACACTGTAGGCAGTCATATCCTGACTGATGCTTTCTCCATTTGTGGAA	90	0,0,0,0,0,0,0,0,0,0,0,0,0,0,0,0,0,0,0	1201
12018	ggr.TRAJ_LABELS-0.grammar-45.annot-40.892.combo-10.barcode-8	ACTGGCCGCTTCACTGGTATTACTCATCTCCTCTTAGGTCTAGTCTTTACAAGGTGGTCCATATACCTCAACAGTAAAGAGTGTTGGTTCTGAAGATGTTAGTTGTTTCTCAGATATTTGATATTATGACACTGTAGGCAGTCATATCCTGACTGATGCTTTCTCCATTTGTGGAACTCGAGGCTAGCATAGGATTCTTGAATATGCTAGATCGGAAGAGCGTCG	2.982702,3.5254204,3.1044333,2.8118165,2.4253001,2.1971958,1.810514,2.6936376,1.7247889,1.6550256,1.6045724,2.0921893,1.7585324	0.0,0.0,0.0	1,0	36.0,126.0	ggr.TRAJ_LABELS-0.grammar-45.annot-40.892.combo-10	892	ggr.TRAJ_LABELS-0.grammar-45.annot-40.892	region=chr7:134352552-134353134;active=chr7:134352752-134352952;features=chr7:134352352-134353352	2.371387,2.2982776,2.0115786,1.6017739,1.1930408,0.958979,0.79662114,1.188276,0.83010995,0.5906301,0.6171276,1.0792928,0.9835254,1.7651231,0.08436464,0.01914493,1.9227991,0.10428028,0.10187068	2.9480674,3.0936635,2.7737155,2.4482398,2.0628486,1.959755,1.8764229,2.4792426,2.139442,1.8581028,1.9601415,2.4249122,2.2289653,1.6415312,0.0,0.0,1.5400782,0.088020824,0.1955431	TBX21,ZFP42	456,0	0.0010302926,0.0	0.38125		GTATTACTCATCTCCTCTTAGGTCTAGTCTTTACAAGGTGGTCCATATACCTCAACAGTAAAGAGTGTTGGTTCTGAAGATGTTAGTTGTTTCTCAGATATTTGATATTATGACACTGTAGGCAGTCATATCCTGACTGATGCTTTCTCCATTTGTGGAA	90	0,0,0,0,0,0,0,0,0,0,0,0,0,0,0,0,0,0,0	1201
12019	ggr.TRAJ_LABELS-0.grammar-45.annot-40.892.combo-10.barcode-9	ACTGGCCGCTTCACTGGTATTACTCATCTCCTCTTAGGTCTAGTCTTTACAAGGTGGTCCATATACCTCAACAGTAAAGAGTGTTGGTTCTGAAGATGTTAGTTGTTTCTCAGATATTTGATATTATGACACTGTAGGCAGTCATATCCTGACTGATGCTTTCTCCATTTGTGGAACTCGAGGCTAGCTTCGCCGACCGCGATCCAAGAGATCGGAAGAGCGTCG	2.982702,3.5254204,3.1044333,2.8118165,2.4253001,2.1971958,1.810514,2.6936376,1.7247889,1.6550256,1.6045724,2.0921893,1.7585324	0.0,0.0,0.0	1,0	36.0,126.0	ggr.TRAJ_LABELS-0.grammar-45.annot-40.892.combo-10	892	ggr.TRAJ_LABELS-0.grammar-45.annot-40.892	region=chr7:134352552-134353134;active=chr7:134352752-134352952;features=chr7:134352352-134353352	2.371387,2.2982776,2.0115786,1.6017739,1.1930408,0.958979,0.79662114,1.188276,0.83010995,0.5906301,0.6171276,1.0792928,0.9835254,1.7651231,0.08436464,0.01914493,1.9227991,0.10428028,0.10187068	2.9480674,3.0936635,2.7737155,2.4482398,2.0628486,1.959755,1.8764229,2.4792426,2.139442,1.8581028,1.9601415,2.4249122,2.2289653,1.6415312,0.0,0.0,1.5400782,0.088020824,0.1955431	TBX21,ZFP42	456,0	0.0010302926,0.0	0.38125		GTATTACTCATCTCCTCTTAGGTCTAGTCTTTACAAGGTGGTCCATATACCTCAACAGTAAAGAGTGTTGGTTCTGAAGATGTTAGTTGTTTCTCAGATATTTGATATTATGACACTGTAGGCAGTCATATCCTGACTGATGCTTTCTCCATTTGTGGAA	90	0,0,0,0,0,0,0,0,0,0,0,0,0,0,0,0,0,0,0	1201
12020	ggr.TRAJ_LABELS-0.grammar-45.annot-40.892.combo-11.barcode-0	ACTGGCCGCTTCACTGGTATTACTCATCTCCTCTTAGGTCTAGTCTTAATCTAGCTTTCCATATACCTCAACAGTAAAGAGTGTTGGTTCTGAAGATGTTAGTTGTTTCTCAGATATTTGATATTATGACACTGTAGATGCGGAGGACCTGACTGATGCTTTCTCCATTTGTGGAACTCGAGGCTAGCAACTCTTAACTCAATGGTTAAGATCGGAAGAGCGTCG	2.982702,3.5254204,3.1044333,2.8118165,2.4253001,2.1971958,1.810514,2.6936376,1.7247889,1.6550256,1.6045724,2.0921893,1.7585324	0.0,0.0,0.0	1,1	36.0,126.0	ggr.TRAJ_LABELS-0.grammar-45.annot-40.892.combo-11	892	ggr.TRAJ_LABELS-0.grammar-45.annot-40.892	region=chr7:134352552-134353134;active=chr7:134352752-134352952;features=chr7:134352352-134353352	1.4441831,1.5149196,1.3577089,1.0931034,0.8514539,0.8044378,0.71691126,0.9944585,0.8370083,0.66722476,0.6600154,1.0073164,0.91628504,1.619302,0.0192575,0.034699865,1.3623455,0.19012885,0.19819975	2.9480674,3.0936635,2.7737155,2.4482398,2.0628486,1.959755,1.8764229,2.4792426,2.139442,1.8581028,1.9601415,2.4249122,2.2289653,1.6415312,0.0,0.0,1.5400782,0.088020824,0.1955431	TBX21,ZFP42	456546	0.0010302926,0.005027865	0.38125		GTATTACTCATCTCCTCTTAGGTCTAGTCTTAATCTAGCTTTCCATATACCTCAACAGTAAAGAGTGTTGGTTCTGAAGATGTTAGTTGTTTCTCAGATATTTGATATTATGACACTGTAGATGCGGAGGACCTGACTGATGCTTTCTCCATTTGTGGAA	90	0,0,0,0,0,0,0,0,0,0,0,0,0,0,0,0,0,0,0	1202
12021	ggr.TRAJ_LABELS-0.grammar-45.annot-40.892.combo-11.barcode-1	ACTGGCCGCTTCACTGGTATTACTCATCTCCTCTTAGGTCTAGTCTTAATCTAGCTTTCCATATACCTCAACAGTAAAGAGTGTTGGTTCTGAAGATGTTAGTTGTTTCTCAGATATTTGATATTATGACACTGTAGATGCGGAGGACCTGACTGATGCTTTCTCCATTTGTGGAACTCGAGGCTAGCCCGACTTCATGCCTTATTGGAGATCGGAAGAGCGTCG	2.982702,3.5254204,3.1044333,2.8118165,2.4253001,2.1971958,1.810514,2.6936376,1.7247889,1.6550256,1.6045724,2.0921893,1.7585324	0.0,0.0,0.0	1,1	36.0,126.0	ggr.TRAJ_LABELS-0.grammar-45.annot-40.892.combo-11	892	ggr.TRAJ_LABELS-0.grammar-45.annot-40.892	region=chr7:134352552-134353134;active=chr7:134352752-134352952;features=chr7:134352352-134353352	1.4441831,1.5149196,1.3577089,1.0931034,0.8514539,0.8044378,0.71691126,0.9944585,0.8370083,0.66722476,0.6600154,1.0073164,0.91628504,1.619302,0.0192575,0.034699865,1.3623455,0.19012885,0.19819975	2.9480674,3.0936635,2.7737155,2.4482398,2.0628486,1.959755,1.8764229,2.4792426,2.139442,1.8581028,1.9601415,2.4249122,2.2289653,1.6415312,0.0,0.0,1.5400782,0.088020824,0.1955431	TBX21,ZFP42	456546	0.0010302926,0.005027865	0.38125		GTATTACTCATCTCCTCTTAGGTCTAGTCTTAATCTAGCTTTCCATATACCTCAACAGTAAAGAGTGTTGGTTCTGAAGATGTTAGTTGTTTCTCAGATATTTGATATTATGACACTGTAGATGCGGAGGACCTGACTGATGCTTTCTCCATTTGTGGAA	90	0,0,0,0,0,0,0,0,0,0,0,0,0,0,0,0,0,0,0	1202
12022	ggr.TRAJ_LABELS-0.grammar-45.annot-40.892.combo-11.barcode-2	ACTGGCCGCTTCACTGGTATTACTCATCTCCTCTTAGGTCTAGTCTTAATCTAGCTTTCCATATACCTCAACAGTAAAGAGTGTTGGTTCTGAAGATGTTAGTTGTTTCTCAGATATTTGATATTATGACACTGTAGATGCGGAGGACCTGACTGATGCTTTCTCCATTTGTGGAACTCGAGGCTAGCGACCGGGACGATCTATCAATAGATCGGAAGAGCGTCG	2.982702,3.5254204,3.1044333,2.8118165,2.4253001,2.1971958,1.810514,2.6936376,1.7247889,1.6550256,1.6045724,2.0921893,1.7585324	0.0,0.0,0.0	1,1	36.0,126.0	ggr.TRAJ_LABELS-0.grammar-45.annot-40.892.combo-11	892	ggr.TRAJ_LABELS-0.grammar-45.annot-40.892	region=chr7:134352552-134353134;active=chr7:134352752-134352952;features=chr7:134352352-134353352	1.4441831,1.5149196,1.3577089,1.0931034,0.8514539,0.8044378,0.71691126,0.9944585,0.8370083,0.66722476,0.6600154,1.0073164,0.91628504,1.619302,0.0192575,0.034699865,1.3623455,0.19012885,0.19819975	2.9480674,3.0936635,2.7737155,2.4482398,2.0628486,1.959755,1.8764229,2.4792426,2.139442,1.8581028,1.9601415,2.4249122,2.2289653,1.6415312,0.0,0.0,1.5400782,0.088020824,0.1955431	TBX21,ZFP42	456546	0.0010302926,0.005027865	0.38125		GTATTACTCATCTCCTCTTAGGTCTAGTCTTAATCTAGCTTTCCATATACCTCAACAGTAAAGAGTGTTGGTTCTGAAGATGTTAGTTGTTTCTCAGATATTTGATATTATGACACTGTAGATGCGGAGGACCTGACTGATGCTTTCTCCATTTGTGGAA	90	0,0,0,0,0,0,0,0,0,0,0,0,0,0,0,0,0,0,0	1202
12023	ggr.TRAJ_LABELS-0.grammar-45.annot-40.892.combo-11.barcode-3	ACTGGCCGCTTCACTGGTATTACTCATCTCCTCTTAGGTCTAGTCTTAATCTAGCTTTCCATATACCTCAACAGTAAAGAGTGTTGGTTCTGAAGATGTTAGTTGTTTCTCAGATATTTGATATTATGACACTGTAGATGCGGAGGACCTGACTGATGCTTTCTCCATTTGTGGAACTCGAGGCTAGCAGAACATTCAATCAGACTGCAGATCGGAAGAGCGTCG	2.982702,3.5254204,3.1044333,2.8118165,2.4253001,2.1971958,1.810514,2.6936376,1.7247889,1.6550256,1.6045724,2.0921893,1.7585324	0.0,0.0,0.0	1,1	36.0,126.0	ggr.TRAJ_LABELS-0.grammar-45.annot-40.892.combo-11	892	ggr.TRAJ_LABELS-0.grammar-45.annot-40.892	region=chr7:134352552-134353134;active=chr7:134352752-134352952;features=chr7:134352352-134353352	1.4441831,1.5149196,1.3577089,1.0931034,0.8514539,0.8044378,0.71691126,0.9944585,0.8370083,0.66722476,0.6600154,1.0073164,0.91628504,1.619302,0.0192575,0.034699865,1.3623455,0.19012885,0.19819975	2.9480674,3.0936635,2.7737155,2.4482398,2.0628486,1.959755,1.8764229,2.4792426,2.139442,1.8581028,1.9601415,2.4249122,2.2289653,1.6415312,0.0,0.0,1.5400782,0.088020824,0.1955431	TBX21,ZFP42	456546	0.0010302926,0.005027865	0.38125		GTATTACTCATCTCCTCTTAGGTCTAGTCTTAATCTAGCTTTCCATATACCTCAACAGTAAAGAGTGTTGGTTCTGAAGATGTTAGTTGTTTCTCAGATATTTGATATTATGACACTGTAGATGCGGAGGACCTGACTGATGCTTTCTCCATTTGTGGAA	90	0,0,0,0,0,0,0,0,0,0,0,0,0,0,0,0,0,0,0	1202
12024	ggr.TRAJ_LABELS-0.grammar-45.annot-40.892.combo-11.barcode-4	ACTGGCCGCTTCACTGGTATTACTCATCTCCTCTTAGGTCTAGTCTTAATCTAGCTTTCCATATACCTCAACAGTAAAGAGTGTTGGTTCTGAAGATGTTAGTTGTTTCTCAGATATTTGATATTATGACACTGTAGATGCGGAGGACCTGACTGATGCTTTCTCCATTTGTGGAACTCGAGGCTAGCGATACTTGACGATTAGTCGAAGATCGGAAGAGCGTCG	2.982702,3.5254204,3.1044333,2.8118165,2.4253001,2.1971958,1.810514,2.6936376,1.7247889,1.6550256,1.6045724,2.0921893,1.7585324	0.0,0.0,0.0	1,1	36.0,126.0	ggr.TRAJ_LABELS-0.grammar-45.annot-40.892.combo-11	892	ggr.TRAJ_LABELS-0.grammar-45.annot-40.892	region=chr7:134352552-134353134;active=chr7:134352752-134352952;features=chr7:134352352-134353352	1.4441831,1.5149196,1.3577089,1.0931034,0.8514539,0.8044378,0.71691126,0.9944585,0.8370083,0.66722476,0.6600154,1.0073164,0.91628504,1.619302,0.0192575,0.034699865,1.3623455,0.19012885,0.19819975	2.9480674,3.0936635,2.7737155,2.4482398,2.0628486,1.959755,1.8764229,2.4792426,2.139442,1.8581028,1.9601415,2.4249122,2.2289653,1.6415312,0.0,0.0,1.5400782,0.088020824,0.1955431	TBX21,ZFP42	456546	0.0010302926,0.005027865	0.38125		GTATTACTCATCTCCTCTTAGGTCTAGTCTTAATCTAGCTTTCCATATACCTCAACAGTAAAGAGTGTTGGTTCTGAAGATGTTAGTTGTTTCTCAGATATTTGATATTATGACACTGTAGATGCGGAGGACCTGACTGATGCTTTCTCCATTTGTGGAA	90	0,0,0,0,0,0,0,0,0,0,0,0,0,0,0,0,0,0,0	1202
12025	ggr.TRAJ_LABELS-0.grammar-45.annot-40.892.combo-11.barcode-5	ACTGGCCGCTTCACTGGTATTACTCATCTCCTCTTAGGTCTAGTCTTAATCTAGCTTTCCATATACCTCAACAGTAAAGAGTGTTGGTTCTGAAGATGTTAGTTGTTTCTCAGATATTTGATATTATGACACTGTAGATGCGGAGGACCTGACTGATGCTTTCTCCATTTGTGGAACTCGAGGCTAGCACCAGTGACCTTAAGTTAAGAGATCGGAAGAGCGTCG	2.982702,3.5254204,3.1044333,2.8118165,2.4253001,2.1971958,1.810514,2.6936376,1.7247889,1.6550256,1.6045724,2.0921893,1.7585324	0.0,0.0,0.0	1,1	36.0,126.0	ggr.TRAJ_LABELS-0.grammar-45.annot-40.892.combo-11	892	ggr.TRAJ_LABELS-0.grammar-45.annot-40.892	region=chr7:134352552-134353134;active=chr7:134352752-134352952;features=chr7:134352352-134353352	1.4441831,1.5149196,1.3577089,1.0931034,0.8514539,0.8044378,0.71691126,0.9944585,0.8370083,0.66722476,0.6600154,1.0073164,0.91628504,1.619302,0.0192575,0.034699865,1.3623455,0.19012885,0.19819975	2.9480674,3.0936635,2.7737155,2.4482398,2.0628486,1.959755,1.8764229,2.4792426,2.139442,1.8581028,1.9601415,2.4249122,2.2289653,1.6415312,0.0,0.0,1.5400782,0.088020824,0.1955431	TBX21,ZFP42	456546	0.0010302926,0.005027865	0.38125		GTATTACTCATCTCCTCTTAGGTCTAGTCTTAATCTAGCTTTCCATATACCTCAACAGTAAAGAGTGTTGGTTCTGAAGATGTTAGTTGTTTCTCAGATATTTGATATTATGACACTGTAGATGCGGAGGACCTGACTGATGCTTTCTCCATTTGTGGAA	90	0,0,0,0,0,0,0,0,0,0,0,0,0,0,0,0,0,0,0	1202
12026	ggr.TRAJ_LABELS-0.grammar-45.annot-40.892.combo-11.barcode-6	ACTGGCCGCTTCACTGGTATTACTCATCTCCTCTTAGGTCTAGTCTTAATCTAGCTTTCCATATACCTCAACAGTAAAGAGTGTTGGTTCTGAAGATGTTAGTTGTTTCTCAGATATTTGATATTATGACACTGTAGATGCGGAGGACCTGACTGATGCTTTCTCCATTTGTGGAACTCGAGGCTAGCTGGTCGAGCCTCTCAATCTTAGATCGGAAGAGCGTCG	2.982702,3.5254204,3.1044333,2.8118165,2.4253001,2.1971958,1.810514,2.6936376,1.7247889,1.6550256,1.6045724,2.0921893,1.7585324	0.0,0.0,0.0	1,1	36.0,126.0	ggr.TRAJ_LABELS-0.grammar-45.annot-40.892.combo-11	892	ggr.TRAJ_LABELS-0.grammar-45.annot-40.892	region=chr7:134352552-134353134;active=chr7:134352752-134352952;features=chr7:134352352-134353352	1.4441831,1.5149196,1.3577089,1.0931034,0.8514539,0.8044378,0.71691126,0.9944585,0.8370083,0.66722476,0.6600154,1.0073164,0.91628504,1.619302,0.0192575,0.034699865,1.3623455,0.19012885,0.19819975	2.9480674,3.0936635,2.7737155,2.4482398,2.0628486,1.959755,1.8764229,2.4792426,2.139442,1.8581028,1.9601415,2.4249122,2.2289653,1.6415312,0.0,0.0,1.5400782,0.088020824,0.1955431	TBX21,ZFP42	456546	0.0010302926,0.005027865	0.38125		GTATTACTCATCTCCTCTTAGGTCTAGTCTTAATCTAGCTTTCCATATACCTCAACAGTAAAGAGTGTTGGTTCTGAAGATGTTAGTTGTTTCTCAGATATTTGATATTATGACACTGTAGATGCGGAGGACCTGACTGATGCTTTCTCCATTTGTGGAA	90	0,0,0,0,0,0,0,0,0,0,0,0,0,0,0,0,0,0,0	1202
12027	ggr.TRAJ_LABELS-0.grammar-45.annot-40.892.combo-11.barcode-7	ACTGGCCGCTTCACTGGTATTACTCATCTCCTCTTAGGTCTAGTCTTAATCTAGCTTTCCATATACCTCAACAGTAAAGAGTGTTGGTTCTGAAGATGTTAGTTGTTTCTCAGATATTTGATATTATGACACTGTAGATGCGGAGGACCTGACTGATGCTTTCTCCATTTGTGGAACTCGAGGCTAGCCGTCCTTGACGAAGCGTTGAAGATCGGAAGAGCGTCG	2.982702,3.5254204,3.1044333,2.8118165,2.4253001,2.1971958,1.810514,2.6936376,1.7247889,1.6550256,1.6045724,2.0921893,1.7585324	0.0,0.0,0.0	1,1	36.0,126.0	ggr.TRAJ_LABELS-0.grammar-45.annot-40.892.combo-11	892	ggr.TRAJ_LABELS-0.grammar-45.annot-40.892	region=chr7:134352552-134353134;active=chr7:134352752-134352952;features=chr7:134352352-134353352	1.4441831,1.5149196,1.3577089,1.0931034,0.8514539,0.8044378,0.71691126,0.9944585,0.8370083,0.66722476,0.6600154,1.0073164,0.91628504,1.619302,0.0192575,0.034699865,1.3623455,0.19012885,0.19819975	2.9480674,3.0936635,2.7737155,2.4482398,2.0628486,1.959755,1.8764229,2.4792426,2.139442,1.8581028,1.9601415,2.4249122,2.2289653,1.6415312,0.0,0.0,1.5400782,0.088020824,0.1955431	TBX21,ZFP42	456546	0.0010302926,0.005027865	0.38125		GTATTACTCATCTCCTCTTAGGTCTAGTCTTAATCTAGCTTTCCATATACCTCAACAGTAAAGAGTGTTGGTTCTGAAGATGTTAGTTGTTTCTCAGATATTTGATATTATGACACTGTAGATGCGGAGGACCTGACTGATGCTTTCTCCATTTGTGGAA	90	0,0,0,0,0,0,0,0,0,0,0,0,0,0,0,0,0,0,0	1202
12028	ggr.TRAJ_LABELS-0.grammar-45.annot-40.892.combo-11.barcode-8	ACTGGCCGCTTCACTGGTATTACTCATCTCCTCTTAGGTCTAGTCTTAATCTAGCTTTCCATATACCTCAACAGTAAAGAGTGTTGGTTCTGAAGATGTTAGTTGTTTCTCAGATATTTGATATTATGACACTGTAGATGCGGAGGACCTGACTGATGCTTTCTCCATTTGTGGAACTCGAGGCTAGCATTCTACGGCATTAGGCTCAAGATCGGAAGAGCGTCG	2.982702,3.5254204,3.1044333,2.8118165,2.4253001,2.1971958,1.810514,2.6936376,1.7247889,1.6550256,1.6045724,2.0921893,1.7585324	0.0,0.0,0.0	1,1	36.0,126.0	ggr.TRAJ_LABELS-0.grammar-45.annot-40.892.combo-11	892	ggr.TRAJ_LABELS-0.grammar-45.annot-40.892	region=chr7:134352552-134353134;active=chr7:134352752-134352952;features=chr7:134352352-134353352	1.4441831,1.5149196,1.3577089,1.0931034,0.8514539,0.8044378,0.71691126,0.9944585,0.8370083,0.66722476,0.6600154,1.0073164,0.91628504,1.619302,0.0192575,0.034699865,1.3623455,0.19012885,0.19819975	2.9480674,3.0936635,2.7737155,2.4482398,2.0628486,1.959755,1.8764229,2.4792426,2.139442,1.8581028,1.9601415,2.4249122,2.2289653,1.6415312,0.0,0.0,1.5400782,0.088020824,0.1955431	TBX21,ZFP42	456546	0.0010302926,0.005027865	0.38125		GTATTACTCATCTCCTCTTAGGTCTAGTCTTAATCTAGCTTTCCATATACCTCAACAGTAAAGAGTGTTGGTTCTGAAGATGTTAGTTGTTTCTCAGATATTTGATATTATGACACTGTAGATGCGGAGGACCTGACTGATGCTTTCTCCATTTGTGGAA	90	0,0,0,0,0,0,0,0,0,0,0,0,0,0,0,0,0,0,0	1202
12029	ggr.TRAJ_LABELS-0.grammar-45.annot-40.892.combo-11.barcode-9	ACTGGCCGCTTCACTGGTATTACTCATCTCCTCTTAGGTCTAGTCTTAATCTAGCTTTCCATATACCTCAACAGTAAAGAGTGTTGGTTCTGAAGATGTTAGTTGTTTCTCAGATATTTGATATTATGACACTGTAGATGCGGAGGACCTGACTGATGCTTTCTCCATTTGTGGAACTCGAGGCTAGCATAGGTCGAGCAAATCAGCCAGATCGGAAGAGCGTCG	2.982702,3.5254204,3.1044333,2.8118165,2.4253001,2.1971958,1.810514,2.6936376,1.7247889,1.6550256,1.6045724,2.0921893,1.7585324	0.0,0.0,0.0	1,1	36.0,126.0	ggr.TRAJ_LABELS-0.grammar-45.annot-40.892.combo-11	892	ggr.TRAJ_LABELS-0.grammar-45.annot-40.892	region=chr7:134352552-134353134;active=chr7:134352752-134352952;features=chr7:134352352-134353352	1.4441831,1.5149196,1.3577089,1.0931034,0.8514539,0.8044378,0.71691126,0.9944585,0.8370083,0.66722476,0.6600154,1.0073164,0.91628504,1.619302,0.0192575,0.034699865,1.3623455,0.19012885,0.19819975	2.9480674,3.0936635,2.7737155,2.4482398,2.0628486,1.959755,1.8764229,2.4792426,2.139442,1.8581028,1.9601415,2.4249122,2.2289653,1.6415312,0.0,0.0,1.5400782,0.088020824,0.1955431	TBX21,ZFP42	456546	0.0010302926,0.005027865	0.38125		GTATTACTCATCTCCTCTTAGGTCTAGTCTTAATCTAGCTTTCCATATACCTCAACAGTAAAGAGTGTTGGTTCTGAAGATGTTAGTTGTTTCTCAGATATTTGATATTATGACACTGTAGATGCGGAGGACCTGACTGATGCTTTCTCCATTTGTGGAA	90	0,0,0,0,0,0,0,0,0,0,0,0,0,0,0,0,0,0,0	1202
12030	ggr.TRAJ_LABELS-0.grammar-45.annot-40.892.combo-NULL.barcode-0	ACTGGCCGCTTCACTGGTATTACTCATCTCCTCTTAGGTCTAGTGTAGTCTAGGTCATCCATATACCTCAACAGTAAAGAGTGTTGGTTCTGAAGATGTTAGTTGTTTCTCAGATATTTGATATTATGACACTGTAGGCAGTCATATCCTGACTGATGCTTTCTCCATTTGTGGAACTCGAGGCTAGCAACTCTATTATCACTCCGTTAGATCGGAAGAGCGTCG	2.982702,3.5254204,3.1044333,2.8118165,2.4253001,2.1971958,1.810514,2.6936376,1.7247889,1.6550256,1.6045724,2.0921893,1.7585324	0.0,0.0,0.0	-1	36.0,126.0	ggr.TRAJ_LABELS-0.grammar-45.annot-40.892.combo-NULL	892	ggr.TRAJ_LABELS-0.grammar-45.annot-40.892	region=chr7:134352552-134353134;active=chr7:134352752-134352952;features=chr7:134352352-134353352	1.4441831,1.5149196,1.3577089,1.0931034,0.8514539,0.8044378,0.71691126,0.9944585,0.8370083,0.66722476,0.6600154,1.0073164,0.91628504,1.619302,0.0192575,0.034699865,1.3623455,0.19012885,0.19819975	2.9480674,3.0936635,2.7737155,2.4482398,2.0628486,1.959755,1.8764229,2.4792426,2.139442,1.8581028,1.9601415,2.4249122,2.2289653,1.6415312,0.0,0.0,1.5400782,0.088020824,0.1955431	TBX21,ZFP42	456546	0.0010302926,0.005027865	0.38125		GTATTACTCATCTCCTCTTAGGTCTAGTGTAGTCTAGGTCATCCATATACCTCAACAGTAAAGAGTGTTGGTTCTGAAGATGTTAGTTGTTTCTCAGATATTTGATATTATGACACTGTAGGCAGTCATATCCTGACTGATGCTTTCTCCATTTGTGGAA	90	0,0,0,0,0,0,0,0,0,0,0,0,0,0,0,0,0,0,0	1203
12031	ggr.TRAJ_LABELS-0.grammar-45.annot-40.892.combo-NULL.barcode-1	ACTGGCCGCTTCACTGGTATTACTCATCTCCTCTTAGGTCTAGTGTAGTCTAGGTCATCCATATACCTCAACAGTAAAGAGTGTTGGTTCTGAAGATGTTAGTTGTTTCTCAGATATTTGATATTATGACACTGTAGGCAGTCATATCCTGACTGATGCTTTCTCCATTTGTGGAACTCGAGGCTAGCAGCGTATTCAATTAGGCTCAAGATCGGAAGAGCGTCG	2.982702,3.5254204,3.1044333,2.8118165,2.4253001,2.1971958,1.810514,2.6936376,1.7247889,1.6550256,1.6045724,2.0921893,1.7585324	0.0,0.0,0.0	-1	36.0,126.0	ggr.TRAJ_LABELS-0.grammar-45.annot-40.892.combo-NULL	892	ggr.TRAJ_LABELS-0.grammar-45.annot-40.892	region=chr7:134352552-134353134;active=chr7:134352752-134352952;features=chr7:134352352-134353352	1.4441831,1.5149196,1.3577089,1.0931034,0.8514539,0.8044378,0.71691126,0.9944585,0.8370083,0.66722476,0.6600154,1.0073164,0.91628504,1.619302,0.0192575,0.034699865,1.3623455,0.19012885,0.19819975	2.9480674,3.0936635,2.7737155,2.4482398,2.0628486,1.959755,1.8764229,2.4792426,2.139442,1.8581028,1.9601415,2.4249122,2.2289653,1.6415312,0.0,0.0,1.5400782,0.088020824,0.1955431	TBX21,ZFP42	456546	0.0010302926,0.005027865	0.38125		GTATTACTCATCTCCTCTTAGGTCTAGTGTAGTCTAGGTCATCCATATACCTCAACAGTAAAGAGTGTTGGTTCTGAAGATGTTAGTTGTTTCTCAGATATTTGATATTATGACACTGTAGGCAGTCATATCCTGACTGATGCTTTCTCCATTTGTGGAA	90	0,0,0,0,0,0,0,0,0,0,0,0,0,0,0,0,0,0,0	1203
12032	ggr.TRAJ_LABELS-0.grammar-45.annot-40.892.combo-NULL.barcode-2	ACTGGCCGCTTCACTGGTATTACTCATCTCCTCTTAGGTCTAGTGTAGTCTAGGTCATCCATATACCTCAACAGTAAAGAGTGTTGGTTCTGAAGATGTTAGTTGTTTCTCAGATATTTGATATTATGACACTGTAGGCAGTCATATCCTGACTGATGCTTTCTCCATTTGTGGAACTCGAGGCTAGCGTCATCTAGGAAAGAGCGCGAGATCGGAAGAGCGTCG	2.982702,3.5254204,3.1044333,2.8118165,2.4253001,2.1971958,1.810514,2.6936376,1.7247889,1.6550256,1.6045724,2.0921893,1.7585324	0.0,0.0,0.0	-1	36.0,126.0	ggr.TRAJ_LABELS-0.grammar-45.annot-40.892.combo-NULL	892	ggr.TRAJ_LABELS-0.grammar-45.annot-40.892	region=chr7:134352552-134353134;active=chr7:134352752-134352952;features=chr7:134352352-134353352	1.4441831,1.5149196,1.3577089,1.0931034,0.8514539,0.8044378,0.71691126,0.9944585,0.8370083,0.66722476,0.6600154,1.0073164,0.91628504,1.619302,0.0192575,0.034699865,1.3623455,0.19012885,0.19819975	2.9480674,3.0936635,2.7737155,2.4482398,2.0628486,1.959755,1.8764229,2.4792426,2.139442,1.8581028,1.9601415,2.4249122,2.2289653,1.6415312,0.0,0.0,1.5400782,0.088020824,0.1955431	TBX21,ZFP42	456546	0.0010302926,0.005027865	0.38125		GTATTACTCATCTCCTCTTAGGTCTAGTGTAGTCTAGGTCATCCATATACCTCAACAGTAAAGAGTGTTGGTTCTGAAGATGTTAGTTGTTTCTCAGATATTTGATATTATGACACTGTAGGCAGTCATATCCTGACTGATGCTTTCTCCATTTGTGGAA	90	0,0,0,0,0,0,0,0,0,0,0,0,0,0,0,0,0,0,0	1203
12033	ggr.TRAJ_LABELS-0.grammar-45.annot-40.892.combo-NULL.barcode-3	ACTGGCCGCTTCACTGGTATTACTCATCTCCTCTTAGGTCTAGTGTAGTCTAGGTCATCCATATACCTCAACAGTAAAGAGTGTTGGTTCTGAAGATGTTAGTTGTTTCTCAGATATTTGATATTATGACACTGTAGGCAGTCATATCCTGACTGATGCTTTCTCCATTTGTGGAACTCGAGGCTAGCAGTTGCCTTCGCAGAAGTACAGATCGGAAGAGCGTCG	2.982702,3.5254204,3.1044333,2.8118165,2.4253001,2.1971958,1.810514,2.6936376,1.7247889,1.6550256,1.6045724,2.0921893,1.7585324	0.0,0.0,0.0	-1	36.0,126.0	ggr.TRAJ_LABELS-0.grammar-45.annot-40.892.combo-NULL	892	ggr.TRAJ_LABELS-0.grammar-45.annot-40.892	region=chr7:134352552-134353134;active=chr7:134352752-134352952;features=chr7:134352352-134353352	1.4441831,1.5149196,1.3577089,1.0931034,0.8514539,0.8044378,0.71691126,0.9944585,0.8370083,0.66722476,0.6600154,1.0073164,0.91628504,1.619302,0.0192575,0.034699865,1.3623455,0.19012885,0.19819975	2.9480674,3.0936635,2.7737155,2.4482398,2.0628486,1.959755,1.8764229,2.4792426,2.139442,1.8581028,1.9601415,2.4249122,2.2289653,1.6415312,0.0,0.0,1.5400782,0.088020824,0.1955431	TBX21,ZFP42	456546	0.0010302926,0.005027865	0.38125		GTATTACTCATCTCCTCTTAGGTCTAGTGTAGTCTAGGTCATCCATATACCTCAACAGTAAAGAGTGTTGGTTCTGAAGATGTTAGTTGTTTCTCAGATATTTGATATTATGACACTGTAGGCAGTCATATCCTGACTGATGCTTTCTCCATTTGTGGAA	90	0,0,0,0,0,0,0,0,0,0,0,0,0,0,0,0,0,0,0	1203
12034	ggr.TRAJ_LABELS-0.grammar-45.annot-40.892.combo-NULL.barcode-4	ACTGGCCGCTTCACTGGTATTACTCATCTCCTCTTAGGTCTAGTGTAGTCTAGGTCATCCATATACCTCAACAGTAAAGAGTGTTGGTTCTGAAGATGTTAGTTGTTTCTCAGATATTTGATATTATGACACTGTAGGCAGTCATATCCTGACTGATGCTTTCTCCATTTGTGGAACTCGAGGCTAGCGCGCTGAGATATCTTATTGGAGATCGGAAGAGCGTCG	2.982702,3.5254204,3.1044333,2.8118165,2.4253001,2.1971958,1.810514,2.6936376,1.7247889,1.6550256,1.6045724,2.0921893,1.7585324	0.0,0.0,0.0	-1	36.0,126.0	ggr.TRAJ_LABELS-0.grammar-45.annot-40.892.combo-NULL	892	ggr.TRAJ_LABELS-0.grammar-45.annot-40.892	region=chr7:134352552-134353134;active=chr7:134352752-134352952;features=chr7:134352352-134353352	1.4441831,1.5149196,1.3577089,1.0931034,0.8514539,0.8044378,0.71691126,0.9944585,0.8370083,0.66722476,0.6600154,1.0073164,0.91628504,1.619302,0.0192575,0.034699865,1.3623455,0.19012885,0.19819975	2.9480674,3.0936635,2.7737155,2.4482398,2.0628486,1.959755,1.8764229,2.4792426,2.139442,1.8581028,1.9601415,2.4249122,2.2289653,1.6415312,0.0,0.0,1.5400782,0.088020824,0.1955431	TBX21,ZFP42	456546	0.0010302926,0.005027865	0.38125		GTATTACTCATCTCCTCTTAGGTCTAGTGTAGTCTAGGTCATCCATATACCTCAACAGTAAAGAGTGTTGGTTCTGAAGATGTTAGTTGTTTCTCAGATATTTGATATTATGACACTGTAGGCAGTCATATCCTGACTGATGCTTTCTCCATTTGTGGAA	90	0,0,0,0,0,0,0,0,0,0,0,0,0,0,0,0,0,0,0	1203
12035	ggr.TRAJ_LABELS-0.grammar-45.annot-40.892.combo-NULL.barcode-5	ACTGGCCGCTTCACTGGTATTACTCATCTCCTCTTAGGTCTAGTGTAGTCTAGGTCATCCATATACCTCAACAGTAAAGAGTGTTGGTTCTGAAGATGTTAGTTGTTTCTCAGATATTTGATATTATGACACTGTAGGCAGTCATATCCTGACTGATGCTTTCTCCATTTGTGGAACTCGAGGCTAGCATTCTCCTTCGCTAATACTTAGATCGGAAGAGCGTCG	2.982702,3.5254204,3.1044333,2.8118165,2.4253001,2.1971958,1.810514,2.6936376,1.7247889,1.6550256,1.6045724,2.0921893,1.7585324	0.0,0.0,0.0	-1	36.0,126.0	ggr.TRAJ_LABELS-0.grammar-45.annot-40.892.combo-NULL	892	ggr.TRAJ_LABELS-0.grammar-45.annot-40.892	region=chr7:134352552-134353134;active=chr7:134352752-134352952;features=chr7:134352352-134353352	1.4441831,1.5149196,1.3577089,1.0931034,0.8514539,0.8044378,0.71691126,0.9944585,0.8370083,0.66722476,0.6600154,1.0073164,0.91628504,1.619302,0.0192575,0.034699865,1.3623455,0.19012885,0.19819975	2.9480674,3.0936635,2.7737155,2.4482398,2.0628486,1.959755,1.8764229,2.4792426,2.139442,1.8581028,1.9601415,2.4249122,2.2289653,1.6415312,0.0,0.0,1.5400782,0.088020824,0.1955431	TBX21,ZFP42	456546	0.0010302926,0.005027865	0.38125		GTATTACTCATCTCCTCTTAGGTCTAGTGTAGTCTAGGTCATCCATATACCTCAACAGTAAAGAGTGTTGGTTCTGAAGATGTTAGTTGTTTCTCAGATATTTGATATTATGACACTGTAGGCAGTCATATCCTGACTGATGCTTTCTCCATTTGTGGAA	90	0,0,0,0,0,0,0,0,0,0,0,0,0,0,0,0,0,0,0	1203
12036	ggr.TRAJ_LABELS-0.grammar-45.annot-40.892.combo-NULL.barcode-6	ACTGGCCGCTTCACTGGTATTACTCATCTCCTCTTAGGTCTAGTGTAGTCTAGGTCATCCATATACCTCAACAGTAAAGAGTGTTGGTTCTGAAGATGTTAGTTGTTTCTCAGATATTTGATATTATGACACTGTAGGCAGTCATATCCTGACTGATGCTTTCTCCATTTGTGGAACTCGAGGCTAGCTAACCCGAATATTGGTCGGTAGATCGGAAGAGCGTCG	2.982702,3.5254204,3.1044333,2.8118165,2.4253001,2.1971958,1.810514,2.6936376,1.7247889,1.6550256,1.6045724,2.0921893,1.7585324	0.0,0.0,0.0	-1	36.0,126.0	ggr.TRAJ_LABELS-0.grammar-45.annot-40.892.combo-NULL	892	ggr.TRAJ_LABELS-0.grammar-45.annot-40.892	region=chr7:134352552-134353134;active=chr7:134352752-134352952;features=chr7:134352352-134353352	1.4441831,1.5149196,1.3577089,1.0931034,0.8514539,0.8044378,0.71691126,0.9944585,0.8370083,0.66722476,0.6600154,1.0073164,0.91628504,1.619302,0.0192575,0.034699865,1.3623455,0.19012885,0.19819975	2.9480674,3.0936635,2.7737155,2.4482398,2.0628486,1.959755,1.8764229,2.4792426,2.139442,1.8581028,1.9601415,2.4249122,2.2289653,1.6415312,0.0,0.0,1.5400782,0.088020824,0.1955431	TBX21,ZFP42	456546	0.0010302926,0.005027865	0.38125		GTATTACTCATCTCCTCTTAGGTCTAGTGTAGTCTAGGTCATCCATATACCTCAACAGTAAAGAGTGTTGGTTCTGAAGATGTTAGTTGTTTCTCAGATATTTGATATTATGACACTGTAGGCAGTCATATCCTGACTGATGCTTTCTCCATTTGTGGAA	90	0,0,0,0,0,0,0,0,0,0,0,0,0,0,0,0,0,0,0	1203
12037	ggr.TRAJ_LABELS-0.grammar-45.annot-40.892.combo-NULL.barcode-7	ACTGGCCGCTTCACTGGTATTACTCATCTCCTCTTAGGTCTAGTGTAGTCTAGGTCATCCATATACCTCAACAGTAAAGAGTGTTGGTTCTGAAGATGTTAGTTGTTTCTCAGATATTTGATATTATGACACTGTAGGCAGTCATATCCTGACTGATGCTTTCTCCATTTGTGGAACTCGAGGCTAGCGTATAACCGTAGCTCTTCGTAGATCGGAAGAGCGTCG	2.982702,3.5254204,3.1044333,2.8118165,2.4253001,2.1971958,1.810514,2.6936376,1.7247889,1.6550256,1.6045724,2.0921893,1.7585324	0.0,0.0,0.0	-1	36.0,126.0	ggr.TRAJ_LABELS-0.grammar-45.annot-40.892.combo-NULL	892	ggr.TRAJ_LABELS-0.grammar-45.annot-40.892	region=chr7:134352552-134353134;active=chr7:134352752-134352952;features=chr7:134352352-134353352	1.4441831,1.5149196,1.3577089,1.0931034,0.8514539,0.8044378,0.71691126,0.9944585,0.8370083,0.66722476,0.6600154,1.0073164,0.91628504,1.619302,0.0192575,0.034699865,1.3623455,0.19012885,0.19819975	2.9480674,3.0936635,2.7737155,2.4482398,2.0628486,1.959755,1.8764229,2.4792426,2.139442,1.8581028,1.9601415,2.4249122,2.2289653,1.6415312,0.0,0.0,1.5400782,0.088020824,0.1955431	TBX21,ZFP42	456546	0.0010302926,0.005027865	0.38125		GTATTACTCATCTCCTCTTAGGTCTAGTGTAGTCTAGGTCATCCATATACCTCAACAGTAAAGAGTGTTGGTTCTGAAGATGTTAGTTGTTTCTCAGATATTTGATATTATGACACTGTAGGCAGTCATATCCTGACTGATGCTTTCTCCATTTGTGGAA	90	0,0,0,0,0,0,0,0,0,0,0,0,0,0,0,0,0,0,0	1203
12038	ggr.TRAJ_LABELS-0.grammar-45.annot-40.892.combo-NULL.barcode-8	ACTGGCCGCTTCACTGGTATTACTCATCTCCTCTTAGGTCTAGTGTAGTCTAGGTCATCCATATACCTCAACAGTAAAGAGTGTTGGTTCTGAAGATGTTAGTTGTTTCTCAGATATTTGATATTATGACACTGTAGGCAGTCATATCCTGACTGATGCTTTCTCCATTTGTGGAACTCGAGGCTAGCCTCTGACCGATAACTCCGTTAGATCGGAAGAGCGTCG	2.982702,3.5254204,3.1044333,2.8118165,2.4253001,2.1971958,1.810514,2.6936376,1.7247889,1.6550256,1.6045724,2.0921893,1.7585324	0.0,0.0,0.0	-1	36.0,126.0	ggr.TRAJ_LABELS-0.grammar-45.annot-40.892.combo-NULL	892	ggr.TRAJ_LABELS-0.grammar-45.annot-40.892	region=chr7:134352552-134353134;active=chr7:134352752-134352952;features=chr7:134352352-134353352	1.4441831,1.5149196,1.3577089,1.0931034,0.8514539,0.8044378,0.71691126,0.9944585,0.8370083,0.66722476,0.6600154,1.0073164,0.91628504,1.619302,0.0192575,0.034699865,1.3623455,0.19012885,0.19819975	2.9480674,3.0936635,2.7737155,2.4482398,2.0628486,1.959755,1.8764229,2.4792426,2.139442,1.8581028,1.9601415,2.4249122,2.2289653,1.6415312,0.0,0.0,1.5400782,0.088020824,0.1955431	TBX21,ZFP42	456546	0.0010302926,0.005027865	0.38125		GTATTACTCATCTCCTCTTAGGTCTAGTGTAGTCTAGGTCATCCATATACCTCAACAGTAAAGAGTGTTGGTTCTGAAGATGTTAGTTGTTTCTCAGATATTTGATATTATGACACTGTAGGCAGTCATATCCTGACTGATGCTTTCTCCATTTGTGGAA	90	0,0,0,0,0,0,0,0,0,0,0,0,0,0,0,0,0,0,0	1203
12039	ggr.TRAJ_LABELS-0.grammar-45.annot-40.892.combo-NULL.barcode-9	ACTGGCCGCTTCACTGGTATTACTCATCTCCTCTTAGGTCTAGTGTAGTCTAGGTCATCCATATACCTCAACAGTAAAGAGTGTTGGTTCTGAAGATGTTAGTTGTTTCTCAGATATTTGATATTATGACACTGTAGGCAGTCATATCCTGACTGATGCTTTCTCCATTTGTGGAACTCGAGGCTAGCGCGCTTTCCATCTGGTCGGTAGATCGGAAGAGCGTCG	2.982702,3.5254204,3.1044333,2.8118165,2.4253001,2.1971958,1.810514,2.6936376,1.7247889,1.6550256,1.6045724,2.0921893,1.7585324	0.0,0.0,0.0	-1	36.0,126.0	ggr.TRAJ_LABELS-0.grammar-45.annot-40.892.combo-NULL	892	ggr.TRAJ_LABELS-0.grammar-45.annot-40.892	region=chr7:134352552-134353134;active=chr7:134352752-134352952;features=chr7:134352352-134353352	1.4441831,1.5149196,1.3577089,1.0931034,0.8514539,0.8044378,0.71691126,0.9944585,0.8370083,0.66722476,0.6600154,1.0073164,0.91628504,1.619302,0.0192575,0.034699865,1.3623455,0.19012885,0.19819975	2.9480674,3.0936635,2.7737155,2.4482398,2.0628486,1.959755,1.8764229,2.4792426,2.139442,1.8581028,1.9601415,2.4249122,2.2289653,1.6415312,0.0,0.0,1.5400782,0.088020824,0.1955431	TBX21,ZFP42	456546	0.0010302926,0.005027865	0.38125		GTATTACTCATCTCCTCTTAGGTCTAGTGTAGTCTAGGTCATCCATATACCTCAACAGTAAAGAGTGTTGGTTCTGAAGATGTTAGTTGTTTCTCAGATATTTGATATTATGACACTGTAGGCAGTCATATCCTGACTGATGCTTTCTCCATTTGTGGAA	90	0,0,0,0,0,0,0,0,0,0,0,0,0,0,0,0,0,0,0	1203
12040	ggr.TRAJ_LABELS-0.grammar-45.annot-40.177.combo-00.barcode-0	ACTGGCCGCTTCACTGAAACAGATGTTCAGAGTGATTACACACTCACCTTGGGAAGAGGGTAGAGATGACACAATGGTTGGCCAGTGTTCTGTTTACAAAACTCCAGAGTGTGACATACCACATCAGCATTCATATCTGCGCTAAGCCTGGAGGGAAACGGTGCAAAACAAAGGCTCTCGAGGCTAGCGAAGTCCGTATGAAGAGTATAGATCGGAAGAGCGTCG	3.506022,3.6850464,3.53534,3.459646,3.437273,3.509219,3.5029838,3.6562824,3.6495059,3.6816716,3.6375532,3.64075,3.3231778	5.461307,2.4771593,3.7694767	0,0	95.0,115.0	ggr.TRAJ_LABELS-0.grammar-45.annot-40.177.combo-00	177	ggr.TRAJ_LABELS-0.grammar-45.annot-40.177	region=chr7:36698169-36699169;active=chr7:36698719-36698919;features=chr7:36698319-36699319	3.2720246,3.2645793,3.157915,3.0457053,2.8990612,2.7724285,2.6800814,3.0317512,2.873228,2.7238164,2.7194479,2.9201221,2.7435243,4.5381274,1.3984689,2.4450288,2.518227,0.81199723,1.0412283	3.2720246,3.2645793,3.157915,3.0457053,2.8990612,2.7724285,2.6800814,3.0317512,2.873228,2.7238164,2.7194479,2.9201221,2.7435243,4.5381274,1.3984689,2.4450288,2.518227,0.81199723,1.0412283	TBX21,ZFP42	0,0	0.0,0.0	0.45625		AAACAGATGTTCAGAGTGATTACACACTCACCTTGGGAAGAGGGTAGAGATGACACAATGGTTGGCCAGTGTTCTGTTTACAAAACTCCAGAGTGTGACATACCACATCAGCATTCATATCTGCGCTAAGCCTGGAGGGAAACGGTGCAAAACAAAGGCT	20	1,1,1,1,1,1,1,1,1,1,1,1,1,0,1,1,0,1,0	1204
12041	ggr.TRAJ_LABELS-0.grammar-45.annot-40.177.combo-00.barcode-1	ACTGGCCGCTTCACTGAAACAGATGTTCAGAGTGATTACACACTCACCTTGGGAAGAGGGTAGAGATGACACAATGGTTGGCCAGTGTTCTGTTTACAAAACTCCAGAGTGTGACATACCACATCAGCATTCATATCTGCGCTAAGCCTGGAGGGAAACGGTGCAAAACAAAGGCTCTCGAGGCTAGCAATGAGTCATTAAGCGTTGAAGATCGGAAGAGCGTCG	3.506022,3.6850464,3.53534,3.459646,3.437273,3.509219,3.5029838,3.6562824,3.6495059,3.6816716,3.6375532,3.64075,3.3231778	5.461307,2.4771593,3.7694767	0,0	95.0,115.0	ggr.TRAJ_LABELS-0.grammar-45.annot-40.177.combo-00	177	ggr.TRAJ_LABELS-0.grammar-45.annot-40.177	region=chr7:36698169-36699169;active=chr7:36698719-36698919;features=chr7:36698319-36699319	3.2720246,3.2645793,3.157915,3.0457053,2.8990612,2.7724285,2.6800814,3.0317512,2.873228,2.7238164,2.7194479,2.9201221,2.7435243,4.5381274,1.3984689,2.4450288,2.518227,0.81199723,1.0412283	3.2720246,3.2645793,3.157915,3.0457053,2.8990612,2.7724285,2.6800814,3.0317512,2.873228,2.7238164,2.7194479,2.9201221,2.7435243,4.5381274,1.3984689,2.4450288,2.518227,0.81199723,1.0412283	TBX21,ZFP42	0,0	0.0,0.0	0.45625		AAACAGATGTTCAGAGTGATTACACACTCACCTTGGGAAGAGGGTAGAGATGACACAATGGTTGGCCAGTGTTCTGTTTACAAAACTCCAGAGTGTGACATACCACATCAGCATTCATATCTGCGCTAAGCCTGGAGGGAAACGGTGCAAAACAAAGGCT	20	1,1,1,1,1,1,1,1,1,1,1,1,1,0,1,1,0,1,0	1204
12042	ggr.TRAJ_LABELS-0.grammar-45.annot-40.177.combo-00.barcode-2	ACTGGCCGCTTCACTGAAACAGATGTTCAGAGTGATTACACACTCACCTTGGGAAGAGGGTAGAGATGACACAATGGTTGGCCAGTGTTCTGTTTACAAAACTCCAGAGTGTGACATACCACATCAGCATTCATATCTGCGCTAAGCCTGGAGGGAAACGGTGCAAAACAAAGGCTCTCGAGGCTAGCCTCTGTCGCGACTACTCTGGAGATCGGAAGAGCGTCG	3.506022,3.6850464,3.53534,3.459646,3.437273,3.509219,3.5029838,3.6562824,3.6495059,3.6816716,3.6375532,3.64075,3.3231778	5.461307,2.4771593,3.7694767	0,0	95.0,115.0	ggr.TRAJ_LABELS-0.grammar-45.annot-40.177.combo-00	177	ggr.TRAJ_LABELS-0.grammar-45.annot-40.177	region=chr7:36698169-36699169;active=chr7:36698719-36698919;features=chr7:36698319-36699319	3.2720246,3.2645793,3.157915,3.0457053,2.8990612,2.7724285,2.6800814,3.0317512,2.873228,2.7238164,2.7194479,2.9201221,2.7435243,4.5381274,1.3984689,2.4450288,2.518227,0.81199723,1.0412283	3.2720246,3.2645793,3.157915,3.0457053,2.8990612,2.7724285,2.6800814,3.0317512,2.873228,2.7238164,2.7194479,2.9201221,2.7435243,4.5381274,1.3984689,2.4450288,2.518227,0.81199723,1.0412283	TBX21,ZFP42	0,0	0.0,0.0	0.45625		AAACAGATGTTCAGAGTGATTACACACTCACCTTGGGAAGAGGGTAGAGATGACACAATGGTTGGCCAGTGTTCTGTTTACAAAACTCCAGAGTGTGACATACCACATCAGCATTCATATCTGCGCTAAGCCTGGAGGGAAACGGTGCAAAACAAAGGCT	20	1,1,1,1,1,1,1,1,1,1,1,1,1,0,1,1,0,1,0	1204
12043	ggr.TRAJ_LABELS-0.grammar-45.annot-40.177.combo-00.barcode-3	ACTGGCCGCTTCACTGAAACAGATGTTCAGAGTGATTACACACTCACCTTGGGAAGAGGGTAGAGATGACACAATGGTTGGCCAGTGTTCTGTTTACAAAACTCCAGAGTGTGACATACCACATCAGCATTCATATCTGCGCTAAGCCTGGAGGGAAACGGTGCAAAACAAAGGCTCTCGAGGCTAGCTCAATAATTCTACCAACGCAAGATCGGAAGAGCGTCG	3.506022,3.6850464,3.53534,3.459646,3.437273,3.509219,3.5029838,3.6562824,3.6495059,3.6816716,3.6375532,3.64075,3.3231778	5.461307,2.4771593,3.7694767	0,0	95.0,115.0	ggr.TRAJ_LABELS-0.grammar-45.annot-40.177.combo-00	177	ggr.TRAJ_LABELS-0.grammar-45.annot-40.177	region=chr7:36698169-36699169;active=chr7:36698719-36698919;features=chr7:36698319-36699319	3.2720246,3.2645793,3.157915,3.0457053,2.8990612,2.7724285,2.6800814,3.0317512,2.873228,2.7238164,2.7194479,2.9201221,2.7435243,4.5381274,1.3984689,2.4450288,2.518227,0.81199723,1.0412283	3.2720246,3.2645793,3.157915,3.0457053,2.8990612,2.7724285,2.6800814,3.0317512,2.873228,2.7238164,2.7194479,2.9201221,2.7435243,4.5381274,1.3984689,2.4450288,2.518227,0.81199723,1.0412283	TBX21,ZFP42	0,0	0.0,0.0	0.45625		AAACAGATGTTCAGAGTGATTACACACTCACCTTGGGAAGAGGGTAGAGATGACACAATGGTTGGCCAGTGTTCTGTTTACAAAACTCCAGAGTGTGACATACCACATCAGCATTCATATCTGCGCTAAGCCTGGAGGGAAACGGTGCAAAACAAAGGCT	20	1,1,1,1,1,1,1,1,1,1,1,1,1,0,1,1,0,1,0	1204
12044	ggr.TRAJ_LABELS-0.grammar-45.annot-40.177.combo-00.barcode-4	ACTGGCCGCTTCACTGAAACAGATGTTCAGAGTGATTACACACTCACCTTGGGAAGAGGGTAGAGATGACACAATGGTTGGCCAGTGTTCTGTTTACAAAACTCCAGAGTGTGACATACCACATCAGCATTCATATCTGCGCTAAGCCTGGAGGGAAACGGTGCAAAACAAAGGCTCTCGAGGCTAGCAGCGTTCCTGGTTAGAGCTAAGATCGGAAGAGCGTCG	3.506022,3.6850464,3.53534,3.459646,3.437273,3.509219,3.5029838,3.6562824,3.6495059,3.6816716,3.6375532,3.64075,3.3231778	5.461307,2.4771593,3.7694767	0,0	95.0,115.0	ggr.TRAJ_LABELS-0.grammar-45.annot-40.177.combo-00	177	ggr.TRAJ_LABELS-0.grammar-45.annot-40.177	region=chr7:36698169-36699169;active=chr7:36698719-36698919;features=chr7:36698319-36699319	3.2720246,3.2645793,3.157915,3.0457053,2.8990612,2.7724285,2.6800814,3.0317512,2.873228,2.7238164,2.7194479,2.9201221,2.7435243,4.5381274,1.3984689,2.4450288,2.518227,0.81199723,1.0412283	3.2720246,3.2645793,3.157915,3.0457053,2.8990612,2.7724285,2.6800814,3.0317512,2.873228,2.7238164,2.7194479,2.9201221,2.7435243,4.5381274,1.3984689,2.4450288,2.518227,0.81199723,1.0412283	TBX21,ZFP42	0,0	0.0,0.0	0.45625		AAACAGATGTTCAGAGTGATTACACACTCACCTTGGGAAGAGGGTAGAGATGACACAATGGTTGGCCAGTGTTCTGTTTACAAAACTCCAGAGTGTGACATACCACATCAGCATTCATATCTGCGCTAAGCCTGGAGGGAAACGGTGCAAAACAAAGGCT	20	1,1,1,1,1,1,1,1,1,1,1,1,1,0,1,1,0,1,0	1204
12045	ggr.TRAJ_LABELS-0.grammar-45.annot-40.177.combo-00.barcode-5	ACTGGCCGCTTCACTGAAACAGATGTTCAGAGTGATTACACACTCACCTTGGGAAGAGGGTAGAGATGACACAATGGTTGGCCAGTGTTCTGTTTACAAAACTCCAGAGTGTGACATACCACATCAGCATTCATATCTGCGCTAAGCCTGGAGGGAAACGGTGCAAAACAAAGGCTCTCGAGGCTAGCCCGACATGCCGGTTGAATTGAGATCGGAAGAGCGTCG	3.506022,3.6850464,3.53534,3.459646,3.437273,3.509219,3.5029838,3.6562824,3.6495059,3.6816716,3.6375532,3.64075,3.3231778	5.461307,2.4771593,3.7694767	0,0	95.0,115.0	ggr.TRAJ_LABELS-0.grammar-45.annot-40.177.combo-00	177	ggr.TRAJ_LABELS-0.grammar-45.annot-40.177	region=chr7:36698169-36699169;active=chr7:36698719-36698919;features=chr7:36698319-36699319	3.2720246,3.2645793,3.157915,3.0457053,2.8990612,2.7724285,2.6800814,3.0317512,2.873228,2.7238164,2.7194479,2.9201221,2.7435243,4.5381274,1.3984689,2.4450288,2.518227,0.81199723,1.0412283	3.2720246,3.2645793,3.157915,3.0457053,2.8990612,2.7724285,2.6800814,3.0317512,2.873228,2.7238164,2.7194479,2.9201221,2.7435243,4.5381274,1.3984689,2.4450288,2.518227,0.81199723,1.0412283	TBX21,ZFP42	0,0	0.0,0.0	0.45625		AAACAGATGTTCAGAGTGATTACACACTCACCTTGGGAAGAGGGTAGAGATGACACAATGGTTGGCCAGTGTTCTGTTTACAAAACTCCAGAGTGTGACATACCACATCAGCATTCATATCTGCGCTAAGCCTGGAGGGAAACGGTGCAAAACAAAGGCT	20	1,1,1,1,1,1,1,1,1,1,1,1,1,0,1,1,0,1,0	1204
12046	ggr.TRAJ_LABELS-0.grammar-45.annot-40.177.combo-00.barcode-6	ACTGGCCGCTTCACTGAAACAGATGTTCAGAGTGATTACACACTCACCTTGGGAAGAGGGTAGAGATGACACAATGGTTGGCCAGTGTTCTGTTTACAAAACTCCAGAGTGTGACATACCACATCAGCATTCATATCTGCGCTAAGCCTGGAGGGAAACGGTGCAAAACAAAGGCTCTCGAGGCTAGCAGGCATAACTTCTCAATCTTAGATCGGAAGAGCGTCG	3.506022,3.6850464,3.53534,3.459646,3.437273,3.509219,3.5029838,3.6562824,3.6495059,3.6816716,3.6375532,3.64075,3.3231778	5.461307,2.4771593,3.7694767	0,0	95.0,115.0	ggr.TRAJ_LABELS-0.grammar-45.annot-40.177.combo-00	177	ggr.TRAJ_LABELS-0.grammar-45.annot-40.177	region=chr7:36698169-36699169;active=chr7:36698719-36698919;features=chr7:36698319-36699319	3.2720246,3.2645793,3.157915,3.0457053,2.8990612,2.7724285,2.6800814,3.0317512,2.873228,2.7238164,2.7194479,2.9201221,2.7435243,4.5381274,1.3984689,2.4450288,2.518227,0.81199723,1.0412283	3.2720246,3.2645793,3.157915,3.0457053,2.8990612,2.7724285,2.6800814,3.0317512,2.873228,2.7238164,2.7194479,2.9201221,2.7435243,4.5381274,1.3984689,2.4450288,2.518227,0.81199723,1.0412283	TBX21,ZFP42	0,0	0.0,0.0	0.45625		AAACAGATGTTCAGAGTGATTACACACTCACCTTGGGAAGAGGGTAGAGATGACACAATGGTTGGCCAGTGTTCTGTTTACAAAACTCCAGAGTGTGACATACCACATCAGCATTCATATCTGCGCTAAGCCTGGAGGGAAACGGTGCAAAACAAAGGCT	20	1,1,1,1,1,1,1,1,1,1,1,1,1,0,1,1,0,1,0	1204
12047	ggr.TRAJ_LABELS-0.grammar-45.annot-40.177.combo-00.barcode-7	ACTGGCCGCTTCACTGAAACAGATGTTCAGAGTGATTACACACTCACCTTGGGAAGAGGGTAGAGATGACACAATGGTTGGCCAGTGTTCTGTTTACAAAACTCCAGAGTGTGACATACCACATCAGCATTCATATCTGCGCTAAGCCTGGAGGGAAACGGTGCAAAACAAAGGCTCTCGAGGCTAGCTTCGCGTTGCGTCGCTCAACAGATCGGAAGAGCGTCG	3.506022,3.6850464,3.53534,3.459646,3.437273,3.509219,3.5029838,3.6562824,3.6495059,3.6816716,3.6375532,3.64075,3.3231778	5.461307,2.4771593,3.7694767	0,0	95.0,115.0	ggr.TRAJ_LABELS-0.grammar-45.annot-40.177.combo-00	177	ggr.TRAJ_LABELS-0.grammar-45.annot-40.177	region=chr7:36698169-36699169;active=chr7:36698719-36698919;features=chr7:36698319-36699319	3.2720246,3.2645793,3.157915,3.0457053,2.8990612,2.7724285,2.6800814,3.0317512,2.873228,2.7238164,2.7194479,2.9201221,2.7435243,4.5381274,1.3984689,2.4450288,2.518227,0.81199723,1.0412283	3.2720246,3.2645793,3.157915,3.0457053,2.8990612,2.7724285,2.6800814,3.0317512,2.873228,2.7238164,2.7194479,2.9201221,2.7435243,4.5381274,1.3984689,2.4450288,2.518227,0.81199723,1.0412283	TBX21,ZFP42	0,0	0.0,0.0	0.45625		AAACAGATGTTCAGAGTGATTACACACTCACCTTGGGAAGAGGGTAGAGATGACACAATGGTTGGCCAGTGTTCTGTTTACAAAACTCCAGAGTGTGACATACCACATCAGCATTCATATCTGCGCTAAGCCTGGAGGGAAACGGTGCAAAACAAAGGCT	20	1,1,1,1,1,1,1,1,1,1,1,1,1,0,1,1,0,1,0	1204
12048	ggr.TRAJ_LABELS-0.grammar-45.annot-40.177.combo-00.barcode-8	ACTGGCCGCTTCACTGAAACAGATGTTCAGAGTGATTACACACTCACCTTGGGAAGAGGGTAGAGATGACACAATGGTTGGCCAGTGTTCTGTTTACAAAACTCCAGAGTGTGACATACCACATCAGCATTCATATCTGCGCTAAGCCTGGAGGGAAACGGTGCAAAACAAAGGCTCTCGAGGCTAGCGCGCTAGGAGATTAGGCTCAAGATCGGAAGAGCGTCG	3.506022,3.6850464,3.53534,3.459646,3.437273,3.509219,3.5029838,3.6562824,3.6495059,3.6816716,3.6375532,3.64075,3.3231778	5.461307,2.4771593,3.7694767	0,0	95.0,115.0	ggr.TRAJ_LABELS-0.grammar-45.annot-40.177.combo-00	177	ggr.TRAJ_LABELS-0.grammar-45.annot-40.177	region=chr7:36698169-36699169;active=chr7:36698719-36698919;features=chr7:36698319-36699319	3.2720246,3.2645793,3.157915,3.0457053,2.8990612,2.7724285,2.6800814,3.0317512,2.873228,2.7238164,2.7194479,2.9201221,2.7435243,4.5381274,1.3984689,2.4450288,2.518227,0.81199723,1.0412283	3.2720246,3.2645793,3.157915,3.0457053,2.8990612,2.7724285,2.6800814,3.0317512,2.873228,2.7238164,2.7194479,2.9201221,2.7435243,4.5381274,1.3984689,2.4450288,2.518227,0.81199723,1.0412283	TBX21,ZFP42	0,0	0.0,0.0	0.45625		AAACAGATGTTCAGAGTGATTACACACTCACCTTGGGAAGAGGGTAGAGATGACACAATGGTTGGCCAGTGTTCTGTTTACAAAACTCCAGAGTGTGACATACCACATCAGCATTCATATCTGCGCTAAGCCTGGAGGGAAACGGTGCAAAACAAAGGCT	20	1,1,1,1,1,1,1,1,1,1,1,1,1,0,1,1,0,1,0	1204
12049	ggr.TRAJ_LABELS-0.grammar-45.annot-40.177.combo-00.barcode-9	ACTGGCCGCTTCACTGAAACAGATGTTCAGAGTGATTACACACTCACCTTGGGAAGAGGGTAGAGATGACACAATGGTTGGCCAGTGTTCTGTTTACAAAACTCCAGAGTGTGACATACCACATCAGCATTCATATCTGCGCTAAGCCTGGAGGGAAACGGTGCAAAACAAAGGCTCTCGAGGCTAGCGTCATAAGCATGTTAGTCGAAGATCGGAAGAGCGTCG	3.506022,3.6850464,3.53534,3.459646,3.437273,3.509219,3.5029838,3.6562824,3.6495059,3.6816716,3.6375532,3.64075,3.3231778	5.461307,2.4771593,3.7694767	0,0	95.0,115.0	ggr.TRAJ_LABELS-0.grammar-45.annot-40.177.combo-00	177	ggr.TRAJ_LABELS-0.grammar-45.annot-40.177	region=chr7:36698169-36699169;active=chr7:36698719-36698919;features=chr7:36698319-36699319	3.2720246,3.2645793,3.157915,3.0457053,2.8990612,2.7724285,2.6800814,3.0317512,2.873228,2.7238164,2.7194479,2.9201221,2.7435243,4.5381274,1.3984689,2.4450288,2.518227,0.81199723,1.0412283	3.2720246,3.2645793,3.157915,3.0457053,2.8990612,2.7724285,2.6800814,3.0317512,2.873228,2.7238164,2.7194479,2.9201221,2.7435243,4.5381274,1.3984689,2.4450288,2.518227,0.81199723,1.0412283	TBX21,ZFP42	0,0	0.0,0.0	0.45625		AAACAGATGTTCAGAGTGATTACACACTCACCTTGGGAAGAGGGTAGAGATGACACAATGGTTGGCCAGTGTTCTGTTTACAAAACTCCAGAGTGTGACATACCACATCAGCATTCATATCTGCGCTAAGCCTGGAGGGAAACGGTGCAAAACAAAGGCT	20	1,1,1,1,1,1,1,1,1,1,1,1,1,0,1,1,0,1,0	1204
12050	ggr.TRAJ_LABELS-0.grammar-45.annot-40.177.combo-01.barcode-0	ACTGGCCGCTTCACTGAAACAGATGTTCAGAGTGATTACACACTCACCTTGGGAAGAGGGTAGAGATGACACAATGGTTGGCCAGTGTTCTGTTTACAAAACTCCAGAGTGTGACATACCACATCAAGACTTTTACCTGCGCTAAGCCTGGAGGGAAACGGTGCAAAACAAAGGCTCTCGAGGCTAGCAAGATAACCGTCCGATGCGCAGATCGGAAGAGCGTCG	3.506022,3.6850464,3.53534,3.459646,3.437273,3.509219,3.5029838,3.6562824,3.6495059,3.6816716,3.6375532,3.64075,3.3231778	5.461307,2.4771593,3.7694767	0,1	95.0,115.0	ggr.TRAJ_LABELS-0.grammar-45.annot-40.177.combo-01	177	ggr.TRAJ_LABELS-0.grammar-45.annot-40.177	region=chr7:36698169-36699169;active=chr7:36698719-36698919;features=chr7:36698319-36699319	2.6405494,2.630075,2.5287948,2.4431539,2.3064494,2.1866221,2.11413,2.3882506,2.2505221,2.1251395,2.1021266,2.274031,2.1217701,4.2254233,1.1456525,2.112143,2.3382974,0.8962272,1.1489431	3.2720246,3.2645793,3.157915,3.0457053,2.8990612,2.7724285,2.6800814,3.0317512,2.873228,2.7238164,2.7194479,2.9201221,2.7435243,4.5381274,1.3984689,2.4450288,2.518227,0.81199723,1.0412283	TBX21,ZFP42	0,535	0.0,0.004152987	0.45625		AAACAGATGTTCAGAGTGATTACACACTCACCTTGGGAAGAGGGTAGAGATGACACAATGGTTGGCCAGTGTTCTGTTTACAAAACTCCAGAGTGTGACATACCACATCAAGACTTTTACCTGCGCTAAGCCTGGAGGGAAACGGTGCAAAACAAAGGCT	20	1,1,1,1,1,1,1,1,1,1,1,1,1,0,1,1,0,1,0	1205
12051	ggr.TRAJ_LABELS-0.grammar-45.annot-40.177.combo-01.barcode-1	ACTGGCCGCTTCACTGAAACAGATGTTCAGAGTGATTACACACTCACCTTGGGAAGAGGGTAGAGATGACACAATGGTTGGCCAGTGTTCTGTTTACAAAACTCCAGAGTGTGACATACCACATCAAGACTTTTACCTGCGCTAAGCCTGGAGGGAAACGGTGCAAAACAAAGGCTCTCGAGGCTAGCCTCTGACTATTATGGTCGGTAGATCGGAAGAGCGTCG	3.506022,3.6850464,3.53534,3.459646,3.437273,3.509219,3.5029838,3.6562824,3.6495059,3.6816716,3.6375532,3.64075,3.3231778	5.461307,2.4771593,3.7694767	0,1	95.0,115.0	ggr.TRAJ_LABELS-0.grammar-45.annot-40.177.combo-01	177	ggr.TRAJ_LABELS-0.grammar-45.annot-40.177	region=chr7:36698169-36699169;active=chr7:36698719-36698919;features=chr7:36698319-36699319	2.6405494,2.630075,2.5287948,2.4431539,2.3064494,2.1866221,2.11413,2.3882506,2.2505221,2.1251395,2.1021266,2.274031,2.1217701,4.2254233,1.1456525,2.112143,2.3382974,0.8962272,1.1489431	3.2720246,3.2645793,3.157915,3.0457053,2.8990612,2.7724285,2.6800814,3.0317512,2.873228,2.7238164,2.7194479,2.9201221,2.7435243,4.5381274,1.3984689,2.4450288,2.518227,0.81199723,1.0412283	TBX21,ZFP42	0,535	0.0,0.004152987	0.45625		AAACAGATGTTCAGAGTGATTACACACTCACCTTGGGAAGAGGGTAGAGATGACACAATGGTTGGCCAGTGTTCTGTTTACAAAACTCCAGAGTGTGACATACCACATCAAGACTTTTACCTGCGCTAAGCCTGGAGGGAAACGGTGCAAAACAAAGGCT	20	1,1,1,1,1,1,1,1,1,1,1,1,1,0,1,1,0,1,0	1205
12052	ggr.TRAJ_LABELS-0.grammar-45.annot-40.177.combo-01.barcode-2	ACTGGCCGCTTCACTGAAACAGATGTTCAGAGTGATTACACACTCACCTTGGGAAGAGGGTAGAGATGACACAATGGTTGGCCAGTGTTCTGTTTACAAAACTCCAGAGTGTGACATACCACATCAAGACTTTTACCTGCGCTAAGCCTGGAGGGAAACGGTGCAAAACAAAGGCTCTCGAGGCTAGCTGAGATATCAAGCAGACTGCAGATCGGAAGAGCGTCG	3.506022,3.6850464,3.53534,3.459646,3.437273,3.509219,3.5029838,3.6562824,3.6495059,3.6816716,3.6375532,3.64075,3.3231778	5.461307,2.4771593,3.7694767	0,1	95.0,115.0	ggr.TRAJ_LABELS-0.grammar-45.annot-40.177.combo-01	177	ggr.TRAJ_LABELS-0.grammar-45.annot-40.177	region=chr7:36698169-36699169;active=chr7:36698719-36698919;features=chr7:36698319-36699319	2.6405494,2.630075,2.5287948,2.4431539,2.3064494,2.1866221,2.11413,2.3882506,2.2505221,2.1251395,2.1021266,2.274031,2.1217701,4.2254233,1.1456525,2.112143,2.3382974,0.8962272,1.1489431	3.2720246,3.2645793,3.157915,3.0457053,2.8990612,2.7724285,2.6800814,3.0317512,2.873228,2.7238164,2.7194479,2.9201221,2.7435243,4.5381274,1.3984689,2.4450288,2.518227,0.81199723,1.0412283	TBX21,ZFP42	0,535	0.0,0.004152987	0.45625		AAACAGATGTTCAGAGTGATTACACACTCACCTTGGGAAGAGGGTAGAGATGACACAATGGTTGGCCAGTGTTCTGTTTACAAAACTCCAGAGTGTGACATACCACATCAAGACTTTTACCTGCGCTAAGCCTGGAGGGAAACGGTGCAAAACAAAGGCT	20	1,1,1,1,1,1,1,1,1,1,1,1,1,0,1,1,0,1,0	1205
12053	ggr.TRAJ_LABELS-0.grammar-45.annot-40.177.combo-01.barcode-3	ACTGGCCGCTTCACTGAAACAGATGTTCAGAGTGATTACACACTCACCTTGGGAAGAGGGTAGAGATGACACAATGGTTGGCCAGTGTTCTGTTTACAAAACTCCAGAGTGTGACATACCACATCAAGACTTTTACCTGCGCTAAGCCTGGAGGGAAACGGTGCAAAACAAAGGCTCTCGAGGCTAGCAAGATTCTTGAAATAGTTATAGATCGGAAGAGCGTCG	3.506022,3.6850464,3.53534,3.459646,3.437273,3.509219,3.5029838,3.6562824,3.6495059,3.6816716,3.6375532,3.64075,3.3231778	5.461307,2.4771593,3.7694767	0,1	95.0,115.0	ggr.TRAJ_LABELS-0.grammar-45.annot-40.177.combo-01	177	ggr.TRAJ_LABELS-0.grammar-45.annot-40.177	region=chr7:36698169-36699169;active=chr7:36698719-36698919;features=chr7:36698319-36699319	2.6405494,2.630075,2.5287948,2.4431539,2.3064494,2.1866221,2.11413,2.3882506,2.2505221,2.1251395,2.1021266,2.274031,2.1217701,4.2254233,1.1456525,2.112143,2.3382974,0.8962272,1.1489431	3.2720246,3.2645793,3.157915,3.0457053,2.8990612,2.7724285,2.6800814,3.0317512,2.873228,2.7238164,2.7194479,2.9201221,2.7435243,4.5381274,1.3984689,2.4450288,2.518227,0.81199723,1.0412283	TBX21,ZFP42	0,535	0.0,0.004152987	0.45625		AAACAGATGTTCAGAGTGATTACACACTCACCTTGGGAAGAGGGTAGAGATGACACAATGGTTGGCCAGTGTTCTGTTTACAAAACTCCAGAGTGTGACATACCACATCAAGACTTTTACCTGCGCTAAGCCTGGAGGGAAACGGTGCAAAACAAAGGCT	20	1,1,1,1,1,1,1,1,1,1,1,1,1,0,1,1,0,1,0	1205
12054	ggr.TRAJ_LABELS-0.grammar-45.annot-40.177.combo-01.barcode-4	ACTGGCCGCTTCACTGAAACAGATGTTCAGAGTGATTACACACTCACCTTGGGAAGAGGGTAGAGATGACACAATGGTTGGCCAGTGTTCTGTTTACAAAACTCCAGAGTGTGACATACCACATCAAGACTTTTACCTGCGCTAAGCCTGGAGGGAAACGGTGCAAAACAAAGGCTCTCGAGGCTAGCTGAGATATATACAAGGTTGCAGATCGGAAGAGCGTCG	3.506022,3.6850464,3.53534,3.459646,3.437273,3.509219,3.5029838,3.6562824,3.6495059,3.6816716,3.6375532,3.64075,3.3231778	5.461307,2.4771593,3.7694767	0,1	95.0,115.0	ggr.TRAJ_LABELS-0.grammar-45.annot-40.177.combo-01	177	ggr.TRAJ_LABELS-0.grammar-45.annot-40.177	region=chr7:36698169-36699169;active=chr7:36698719-36698919;features=chr7:36698319-36699319	2.6405494,2.630075,2.5287948,2.4431539,2.3064494,2.1866221,2.11413,2.3882506,2.2505221,2.1251395,2.1021266,2.274031,2.1217701,4.2254233,1.1456525,2.112143,2.3382974,0.8962272,1.1489431	3.2720246,3.2645793,3.157915,3.0457053,2.8990612,2.7724285,2.6800814,3.0317512,2.873228,2.7238164,2.7194479,2.9201221,2.7435243,4.5381274,1.3984689,2.4450288,2.518227,0.81199723,1.0412283	TBX21,ZFP42	0,535	0.0,0.004152987	0.45625		AAACAGATGTTCAGAGTGATTACACACTCACCTTGGGAAGAGGGTAGAGATGACACAATGGTTGGCCAGTGTTCTGTTTACAAAACTCCAGAGTGTGACATACCACATCAAGACTTTTACCTGCGCTAAGCCTGGAGGGAAACGGTGCAAAACAAAGGCT	20	1,1,1,1,1,1,1,1,1,1,1,1,1,0,1,1,0,1,0	1205
12055	ggr.TRAJ_LABELS-0.grammar-45.annot-40.177.combo-01.barcode-5	ACTGGCCGCTTCACTGAAACAGATGTTCAGAGTGATTACACACTCACCTTGGGAAGAGGGTAGAGATGACACAATGGTTGGCCAGTGTTCTGTTTACAAAACTCCAGAGTGTGACATACCACATCAAGACTTTTACCTGCGCTAAGCCTGGAGGGAAACGGTGCAAAACAAAGGCTCTCGAGGCTAGCAATGATTCTTCGTGAGCTGCAGATCGGAAGAGCGTCG	3.506022,3.6850464,3.53534,3.459646,3.437273,3.509219,3.5029838,3.6562824,3.6495059,3.6816716,3.6375532,3.64075,3.3231778	5.461307,2.4771593,3.7694767	0,1	95.0,115.0	ggr.TRAJ_LABELS-0.grammar-45.annot-40.177.combo-01	177	ggr.TRAJ_LABELS-0.grammar-45.annot-40.177	region=chr7:36698169-36699169;active=chr7:36698719-36698919;features=chr7:36698319-36699319	2.6405494,2.630075,2.5287948,2.4431539,2.3064494,2.1866221,2.11413,2.3882506,2.2505221,2.1251395,2.1021266,2.274031,2.1217701,4.2254233,1.1456525,2.112143,2.3382974,0.8962272,1.1489431	3.2720246,3.2645793,3.157915,3.0457053,2.8990612,2.7724285,2.6800814,3.0317512,2.873228,2.7238164,2.7194479,2.9201221,2.7435243,4.5381274,1.3984689,2.4450288,2.518227,0.81199723,1.0412283	TBX21,ZFP42	0,535	0.0,0.004152987	0.45625		AAACAGATGTTCAGAGTGATTACACACTCACCTTGGGAAGAGGGTAGAGATGACACAATGGTTGGCCAGTGTTCTGTTTACAAAACTCCAGAGTGTGACATACCACATCAAGACTTTTACCTGCGCTAAGCCTGGAGGGAAACGGTGCAAAACAAAGGCT	20	1,1,1,1,1,1,1,1,1,1,1,1,1,0,1,1,0,1,0	1205
12056	ggr.TRAJ_LABELS-0.grammar-45.annot-40.177.combo-01.barcode-6	ACTGGCCGCTTCACTGAAACAGATGTTCAGAGTGATTACACACTCACCTTGGGAAGAGGGTAGAGATGACACAATGGTTGGCCAGTGTTCTGTTTACAAAACTCCAGAGTGTGACATACCACATCAAGACTTTTACCTGCGCTAAGCCTGGAGGGAAACGGTGCAAAACAAAGGCTCTCGAGGCTAGCACCAGAGGAATATGCTATAAAGATCGGAAGAGCGTCG	3.506022,3.6850464,3.53534,3.459646,3.437273,3.509219,3.5029838,3.6562824,3.6495059,3.6816716,3.6375532,3.64075,3.3231778	5.461307,2.4771593,3.7694767	0,1	95.0,115.0	ggr.TRAJ_LABELS-0.grammar-45.annot-40.177.combo-01	177	ggr.TRAJ_LABELS-0.grammar-45.annot-40.177	region=chr7:36698169-36699169;active=chr7:36698719-36698919;features=chr7:36698319-36699319	2.6405494,2.630075,2.5287948,2.4431539,2.3064494,2.1866221,2.11413,2.3882506,2.2505221,2.1251395,2.1021266,2.274031,2.1217701,4.2254233,1.1456525,2.112143,2.3382974,0.8962272,1.1489431	3.2720246,3.2645793,3.157915,3.0457053,2.8990612,2.7724285,2.6800814,3.0317512,2.873228,2.7238164,2.7194479,2.9201221,2.7435243,4.5381274,1.3984689,2.4450288,2.518227,0.81199723,1.0412283	TBX21,ZFP42	0,535	0.0,0.004152987	0.45625		AAACAGATGTTCAGAGTGATTACACACTCACCTTGGGAAGAGGGTAGAGATGACACAATGGTTGGCCAGTGTTCTGTTTACAAAACTCCAGAGTGTGACATACCACATCAAGACTTTTACCTGCGCTAAGCCTGGAGGGAAACGGTGCAAAACAAAGGCT	20	1,1,1,1,1,1,1,1,1,1,1,1,1,0,1,1,0,1,0	1205
12057	ggr.TRAJ_LABELS-0.grammar-45.annot-40.177.combo-01.barcode-7	ACTGGCCGCTTCACTGAAACAGATGTTCAGAGTGATTACACACTCACCTTGGGAAGAGGGTAGAGATGACACAATGGTTGGCCAGTGTTCTGTTTACAAAACTCCAGAGTGTGACATACCACATCAAGACTTTTACCTGCGCTAAGCCTGGAGGGAAACGGTGCAAAACAAAGGCTCTCGAGGCTAGCGCTGGTTACCAAAACTTCAAAGATCGGAAGAGCGTCG	3.506022,3.6850464,3.53534,3.459646,3.437273,3.509219,3.5029838,3.6562824,3.6495059,3.6816716,3.6375532,3.64075,3.3231778	5.461307,2.4771593,3.7694767	0,1	95.0,115.0	ggr.TRAJ_LABELS-0.grammar-45.annot-40.177.combo-01	177	ggr.TRAJ_LABELS-0.grammar-45.annot-40.177	region=chr7:36698169-36699169;active=chr7:36698719-36698919;features=chr7:36698319-36699319	2.6405494,2.630075,2.5287948,2.4431539,2.3064494,2.1866221,2.11413,2.3882506,2.2505221,2.1251395,2.1021266,2.274031,2.1217701,4.2254233,1.1456525,2.112143,2.3382974,0.8962272,1.1489431	3.2720246,3.2645793,3.157915,3.0457053,2.8990612,2.7724285,2.6800814,3.0317512,2.873228,2.7238164,2.7194479,2.9201221,2.7435243,4.5381274,1.3984689,2.4450288,2.518227,0.81199723,1.0412283	TBX21,ZFP42	0,535	0.0,0.004152987	0.45625		AAACAGATGTTCAGAGTGATTACACACTCACCTTGGGAAGAGGGTAGAGATGACACAATGGTTGGCCAGTGTTCTGTTTACAAAACTCCAGAGTGTGACATACCACATCAAGACTTTTACCTGCGCTAAGCCTGGAGGGAAACGGTGCAAAACAAAGGCT	20	1,1,1,1,1,1,1,1,1,1,1,1,1,0,1,1,0,1,0	1205
12058	ggr.TRAJ_LABELS-0.grammar-45.annot-40.177.combo-01.barcode-8	ACTGGCCGCTTCACTGAAACAGATGTTCAGAGTGATTACACACTCACCTTGGGAAGAGGGTAGAGATGACACAATGGTTGGCCAGTGTTCTGTTTACAAAACTCCAGAGTGTGACATACCACATCAAGACTTTTACCTGCGCTAAGCCTGGAGGGAAACGGTGCAAAACAAAGGCTCTCGAGGCTAGCGCGCTGTCCAGTGATCCAAGAGATCGGAAGAGCGTCG	3.506022,3.6850464,3.53534,3.459646,3.437273,3.509219,3.5029838,3.6562824,3.6495059,3.6816716,3.6375532,3.64075,3.3231778	5.461307,2.4771593,3.7694767	0,1	95.0,115.0	ggr.TRAJ_LABELS-0.grammar-45.annot-40.177.combo-01	177	ggr.TRAJ_LABELS-0.grammar-45.annot-40.177	region=chr7:36698169-36699169;active=chr7:36698719-36698919;features=chr7:36698319-36699319	2.6405494,2.630075,2.5287948,2.4431539,2.3064494,2.1866221,2.11413,2.3882506,2.2505221,2.1251395,2.1021266,2.274031,2.1217701,4.2254233,1.1456525,2.112143,2.3382974,0.8962272,1.1489431	3.2720246,3.2645793,3.157915,3.0457053,2.8990612,2.7724285,2.6800814,3.0317512,2.873228,2.7238164,2.7194479,2.9201221,2.7435243,4.5381274,1.3984689,2.4450288,2.518227,0.81199723,1.0412283	TBX21,ZFP42	0,535	0.0,0.004152987	0.45625		AAACAGATGTTCAGAGTGATTACACACTCACCTTGGGAAGAGGGTAGAGATGACACAATGGTTGGCCAGTGTTCTGTTTACAAAACTCCAGAGTGTGACATACCACATCAAGACTTTTACCTGCGCTAAGCCTGGAGGGAAACGGTGCAAAACAAAGGCT	20	1,1,1,1,1,1,1,1,1,1,1,1,1,0,1,1,0,1,0	1205
12059	ggr.TRAJ_LABELS-0.grammar-45.annot-40.177.combo-01.barcode-9	ACTGGCCGCTTCACTGAAACAGATGTTCAGAGTGATTACACACTCACCTTGGGAAGAGGGTAGAGATGACACAATGGTTGGCCAGTGTTCTGTTTACAAAACTCCAGAGTGTGACATACCACATCAAGACTTTTACCTGCGCTAAGCCTGGAGGGAAACGGTGCAAAACAAAGGCTCTCGAGGCTAGCAGCGTGGCTGGCCTGCAACGAGATCGGAAGAGCGTCG	3.506022,3.6850464,3.53534,3.459646,3.437273,3.509219,3.5029838,3.6562824,3.6495059,3.6816716,3.6375532,3.64075,3.3231778	5.461307,2.4771593,3.7694767	0,1	95.0,115.0	ggr.TRAJ_LABELS-0.grammar-45.annot-40.177.combo-01	177	ggr.TRAJ_LABELS-0.grammar-45.annot-40.177	region=chr7:36698169-36699169;active=chr7:36698719-36698919;features=chr7:36698319-36699319	2.6405494,2.630075,2.5287948,2.4431539,2.3064494,2.1866221,2.11413,2.3882506,2.2505221,2.1251395,2.1021266,2.274031,2.1217701,4.2254233,1.1456525,2.112143,2.3382974,0.8962272,1.1489431	3.2720246,3.2645793,3.157915,3.0457053,2.8990612,2.7724285,2.6800814,3.0317512,2.873228,2.7238164,2.7194479,2.9201221,2.7435243,4.5381274,1.3984689,2.4450288,2.518227,0.81199723,1.0412283	TBX21,ZFP42	0,535	0.0,0.004152987	0.45625		AAACAGATGTTCAGAGTGATTACACACTCACCTTGGGAAGAGGGTAGAGATGACACAATGGTTGGCCAGTGTTCTGTTTACAAAACTCCAGAGTGTGACATACCACATCAAGACTTTTACCTGCGCTAAGCCTGGAGGGAAACGGTGCAAAACAAAGGCT	20	1,1,1,1,1,1,1,1,1,1,1,1,1,0,1,1,0,1,0	1205
12060	ggr.TRAJ_LABELS-0.grammar-45.annot-40.177.combo-10.barcode-0	ACTGGCCGCTTCACTGAAACAGATGTTCAGAGTGATTACACACTCACCTTGGGAAGAGGGTAGAGATGACACAATGGTTGGCCAGTGTTCTGTTTACAAAACTCCATGAATACGGGTACCACATCAGCATTCATATCTGCGCTAAGCCTGGAGGGAAACGGTGCAAAACAAAGGCTCTCGAGGCTAGCGCGCTACGTAGTGCAACTATAGATCGGAAGAGCGTCG	3.506022,3.6850464,3.53534,3.459646,3.437273,3.509219,3.5029838,3.6562824,3.6495059,3.6816716,3.6375532,3.64075,3.3231778	5.461307,2.4771593,3.7694767	1,0	95.0,115.0	ggr.TRAJ_LABELS-0.grammar-45.annot-40.177.combo-10	177	ggr.TRAJ_LABELS-0.grammar-45.annot-40.177	region=chr7:36698169-36699169;active=chr7:36698719-36698919;features=chr7:36698319-36699319	2.1253307,2.0179932,1.9499499,1.7913516,1.6494458,1.4995692,1.4246334,1.6518381,1.4905252,1.3521837,1.3263439,1.4686948,1.3164414,4.1799498,0.7535335,1.6746914,2.2329879,0.5061834,0.6373213	3.2720246,3.2645793,3.157915,3.0457053,2.8990612,2.7724285,2.6800814,3.0317512,2.873228,2.7238164,2.7194479,2.9201221,2.7435243,4.5381274,1.3984689,2.4450288,2.518227,0.81199723,1.0412283	TBX21,ZFP42	515,0	0.0065999236,0.0	0.45625		AAACAGATGTTCAGAGTGATTACACACTCACCTTGGGAAGAGGGTAGAGATGACACAATGGTTGGCCAGTGTTCTGTTTACAAAACTCCATGAATACGGGTACCACATCAGCATTCATATCTGCGCTAAGCCTGGAGGGAAACGGTGCAAAACAAAGGCT	20	1,1,1,1,1,1,1,1,1,1,1,1,1,0,1,1,0,1,0	1206
12061	ggr.TRAJ_LABELS-0.grammar-45.annot-40.177.combo-10.barcode-1	ACTGGCCGCTTCACTGAAACAGATGTTCAGAGTGATTACACACTCACCTTGGGAAGAGGGTAGAGATGACACAATGGTTGGCCAGTGTTCTGTTTACAAAACTCCATGAATACGGGTACCACATCAGCATTCATATCTGCGCTAAGCCTGGAGGGAAACGGTGCAAAACAAAGGCTCTCGAGGCTAGCGAAGTCTCGACTACGCTTGAAGATCGGAAGAGCGTCG	3.506022,3.6850464,3.53534,3.459646,3.437273,3.509219,3.5029838,3.6562824,3.6495059,3.6816716,3.6375532,3.64075,3.3231778	5.461307,2.4771593,3.7694767	1,0	95.0,115.0	ggr.TRAJ_LABELS-0.grammar-45.annot-40.177.combo-10	177	ggr.TRAJ_LABELS-0.grammar-45.annot-40.177	region=chr7:36698169-36699169;active=chr7:36698719-36698919;features=chr7:36698319-36699319	2.1253307,2.0179932,1.9499499,1.7913516,1.6494458,1.4995692,1.4246334,1.6518381,1.4905252,1.3521837,1.3263439,1.4686948,1.3164414,4.1799498,0.7535335,1.6746914,2.2329879,0.5061834,0.6373213	3.2720246,3.2645793,3.157915,3.0457053,2.8990612,2.7724285,2.6800814,3.0317512,2.873228,2.7238164,2.7194479,2.9201221,2.7435243,4.5381274,1.3984689,2.4450288,2.518227,0.81199723,1.0412283	TBX21,ZFP42	515,0	0.0065999236,0.0	0.45625		AAACAGATGTTCAGAGTGATTACACACTCACCTTGGGAAGAGGGTAGAGATGACACAATGGTTGGCCAGTGTTCTGTTTACAAAACTCCATGAATACGGGTACCACATCAGCATTCATATCTGCGCTAAGCCTGGAGGGAAACGGTGCAAAACAAAGGCT	20	1,1,1,1,1,1,1,1,1,1,1,1,1,0,1,1,0,1,0	1206
12062	ggr.TRAJ_LABELS-0.grammar-45.annot-40.177.combo-10.barcode-2	ACTGGCCGCTTCACTGAAACAGATGTTCAGAGTGATTACACACTCACCTTGGGAAGAGGGTAGAGATGACACAATGGTTGGCCAGTGTTCTGTTTACAAAACTCCATGAATACGGGTACCACATCAGCATTCATATCTGCGCTAAGCCTGGAGGGAAACGGTGCAAAACAAAGGCTCTCGAGGCTAGCCTTAATTCTCTAAAGTTAAGAGATCGGAAGAGCGTCG	3.506022,3.6850464,3.53534,3.459646,3.437273,3.509219,3.5029838,3.6562824,3.6495059,3.6816716,3.6375532,3.64075,3.3231778	5.461307,2.4771593,3.7694767	1,0	95.0,115.0	ggr.TRAJ_LABELS-0.grammar-45.annot-40.177.combo-10	177	ggr.TRAJ_LABELS-0.grammar-45.annot-40.177	region=chr7:36698169-36699169;active=chr7:36698719-36698919;features=chr7:36698319-36699319	2.1253307,2.0179932,1.9499499,1.7913516,1.6494458,1.4995692,1.4246334,1.6518381,1.4905252,1.3521837,1.3263439,1.4686948,1.3164414,4.1799498,0.7535335,1.6746914,2.2329879,0.5061834,0.6373213	3.2720246,3.2645793,3.157915,3.0457053,2.8990612,2.7724285,2.6800814,3.0317512,2.873228,2.7238164,2.7194479,2.9201221,2.7435243,4.5381274,1.3984689,2.4450288,2.518227,0.81199723,1.0412283	TBX21,ZFP42	515,0	0.0065999236,0.0	0.45625		AAACAGATGTTCAGAGTGATTACACACTCACCTTGGGAAGAGGGTAGAGATGACACAATGGTTGGCCAGTGTTCTGTTTACAAAACTCCATGAATACGGGTACCACATCAGCATTCATATCTGCGCTAAGCCTGGAGGGAAACGGTGCAAAACAAAGGCT	20	1,1,1,1,1,1,1,1,1,1,1,1,1,0,1,1,0,1,0	1206
12063	ggr.TRAJ_LABELS-0.grammar-45.annot-40.177.combo-10.barcode-3	ACTGGCCGCTTCACTGAAACAGATGTTCAGAGTGATTACACACTCACCTTGGGAAGAGGGTAGAGATGACACAATGGTTGGCCAGTGTTCTGTTTACAAAACTCCATGAATACGGGTACCACATCAGCATTCATATCTGCGCTAAGCCTGGAGGGAAACGGTGCAAAACAAAGGCTCTCGAGGCTAGCATAGGCAACGCGAAGTTAAGAGATCGGAAGAGCGTCG	3.506022,3.6850464,3.53534,3.459646,3.437273,3.509219,3.5029838,3.6562824,3.6495059,3.6816716,3.6375532,3.64075,3.3231778	5.461307,2.4771593,3.7694767	1,0	95.0,115.0	ggr.TRAJ_LABELS-0.grammar-45.annot-40.177.combo-10	177	ggr.TRAJ_LABELS-0.grammar-45.annot-40.177	region=chr7:36698169-36699169;active=chr7:36698719-36698919;features=chr7:36698319-36699319	2.1253307,2.0179932,1.9499499,1.7913516,1.6494458,1.4995692,1.4246334,1.6518381,1.4905252,1.3521837,1.3263439,1.4686948,1.3164414,4.1799498,0.7535335,1.6746914,2.2329879,0.5061834,0.6373213	3.2720246,3.2645793,3.157915,3.0457053,2.8990612,2.7724285,2.6800814,3.0317512,2.873228,2.7238164,2.7194479,2.9201221,2.7435243,4.5381274,1.3984689,2.4450288,2.518227,0.81199723,1.0412283	TBX21,ZFP42	515,0	0.0065999236,0.0	0.45625		AAACAGATGTTCAGAGTGATTACACACTCACCTTGGGAAGAGGGTAGAGATGACACAATGGTTGGCCAGTGTTCTGTTTACAAAACTCCATGAATACGGGTACCACATCAGCATTCATATCTGCGCTAAGCCTGGAGGGAAACGGTGCAAAACAAAGGCT	20	1,1,1,1,1,1,1,1,1,1,1,1,1,0,1,1,0,1,0	1206
12064	ggr.TRAJ_LABELS-0.grammar-45.annot-40.177.combo-10.barcode-4	ACTGGCCGCTTCACTGAAACAGATGTTCAGAGTGATTACACACTCACCTTGGGAAGAGGGTAGAGATGACACAATGGTTGGCCAGTGTTCTGTTTACAAAACTCCATGAATACGGGTACCACATCAGCATTCATATCTGCGCTAAGCCTGGAGGGAAACGGTGCAAAACAAAGGCTCTCGAGGCTAGCACCAGGCGCTTGTATCGGATAGATCGGAAGAGCGTCG	3.506022,3.6850464,3.53534,3.459646,3.437273,3.509219,3.5029838,3.6562824,3.6495059,3.6816716,3.6375532,3.64075,3.3231778	5.461307,2.4771593,3.7694767	1,0	95.0,115.0	ggr.TRAJ_LABELS-0.grammar-45.annot-40.177.combo-10	177	ggr.TRAJ_LABELS-0.grammar-45.annot-40.177	region=chr7:36698169-36699169;active=chr7:36698719-36698919;features=chr7:36698319-36699319	2.1253307,2.0179932,1.9499499,1.7913516,1.6494458,1.4995692,1.4246334,1.6518381,1.4905252,1.3521837,1.3263439,1.4686948,1.3164414,4.1799498,0.7535335,1.6746914,2.2329879,0.5061834,0.6373213	3.2720246,3.2645793,3.157915,3.0457053,2.8990612,2.7724285,2.6800814,3.0317512,2.873228,2.7238164,2.7194479,2.9201221,2.7435243,4.5381274,1.3984689,2.4450288,2.518227,0.81199723,1.0412283	TBX21,ZFP42	515,0	0.0065999236,0.0	0.45625		AAACAGATGTTCAGAGTGATTACACACTCACCTTGGGAAGAGGGTAGAGATGACACAATGGTTGGCCAGTGTTCTGTTTACAAAACTCCATGAATACGGGTACCACATCAGCATTCATATCTGCGCTAAGCCTGGAGGGAAACGGTGCAAAACAAAGGCT	20	1,1,1,1,1,1,1,1,1,1,1,1,1,0,1,1,0,1,0	1206
12065	ggr.TRAJ_LABELS-0.grammar-45.annot-40.177.combo-10.barcode-5	ACTGGCCGCTTCACTGAAACAGATGTTCAGAGTGATTACACACTCACCTTGGGAAGAGGGTAGAGATGACACAATGGTTGGCCAGTGTTCTGTTTACAAAACTCCATGAATACGGGTACCACATCAGCATTCATATCTGCGCTAAGCCTGGAGGGAAACGGTGCAAAACAAAGGCTCTCGAGGCTAGCATTCTGCTAATTATAGTTATAGATCGGAAGAGCGTCG	3.506022,3.6850464,3.53534,3.459646,3.437273,3.509219,3.5029838,3.6562824,3.6495059,3.6816716,3.6375532,3.64075,3.3231778	5.461307,2.4771593,3.7694767	1,0	95.0,115.0	ggr.TRAJ_LABELS-0.grammar-45.annot-40.177.combo-10	177	ggr.TRAJ_LABELS-0.grammar-45.annot-40.177	region=chr7:36698169-36699169;active=chr7:36698719-36698919;features=chr7:36698319-36699319	2.1253307,2.0179932,1.9499499,1.7913516,1.6494458,1.4995692,1.4246334,1.6518381,1.4905252,1.3521837,1.3263439,1.4686948,1.3164414,4.1799498,0.7535335,1.6746914,2.2329879,0.5061834,0.6373213	3.2720246,3.2645793,3.157915,3.0457053,2.8990612,2.7724285,2.6800814,3.0317512,2.873228,2.7238164,2.7194479,2.9201221,2.7435243,4.5381274,1.3984689,2.4450288,2.518227,0.81199723,1.0412283	TBX21,ZFP42	515,0	0.0065999236,0.0	0.45625		AAACAGATGTTCAGAGTGATTACACACTCACCTTGGGAAGAGGGTAGAGATGACACAATGGTTGGCCAGTGTTCTGTTTACAAAACTCCATGAATACGGGTACCACATCAGCATTCATATCTGCGCTAAGCCTGGAGGGAAACGGTGCAAAACAAAGGCT	20	1,1,1,1,1,1,1,1,1,1,1,1,1,0,1,1,0,1,0	1206
12066	ggr.TRAJ_LABELS-0.grammar-45.annot-40.177.combo-10.barcode-6	ACTGGCCGCTTCACTGAAACAGATGTTCAGAGTGATTACACACTCACCTTGGGAAGAGGGTAGAGATGACACAATGGTTGGCCAGTGTTCTGTTTACAAAACTCCATGAATACGGGTACCACATCAGCATTCATATCTGCGCTAAGCCTGGAGGGAAACGGTGCAAAACAAAGGCTCTCGAGGCTAGCAGAACCAAGATGGGAAGGATAGATCGGAAGAGCGTCG	3.506022,3.6850464,3.53534,3.459646,3.437273,3.509219,3.5029838,3.6562824,3.6495059,3.6816716,3.6375532,3.64075,3.3231778	5.461307,2.4771593,3.7694767	1,0	95.0,115.0	ggr.TRAJ_LABELS-0.grammar-45.annot-40.177.combo-10	177	ggr.TRAJ_LABELS-0.grammar-45.annot-40.177	region=chr7:36698169-36699169;active=chr7:36698719-36698919;features=chr7:36698319-36699319	2.1253307,2.0179932,1.9499499,1.7913516,1.6494458,1.4995692,1.4246334,1.6518381,1.4905252,1.3521837,1.3263439,1.4686948,1.3164414,4.1799498,0.7535335,1.6746914,2.2329879,0.5061834,0.6373213	3.2720246,3.2645793,3.157915,3.0457053,2.8990612,2.7724285,2.6800814,3.0317512,2.873228,2.7238164,2.7194479,2.9201221,2.7435243,4.5381274,1.3984689,2.4450288,2.518227,0.81199723,1.0412283	TBX21,ZFP42	515,0	0.0065999236,0.0	0.45625		AAACAGATGTTCAGAGTGATTACACACTCACCTTGGGAAGAGGGTAGAGATGACACAATGGTTGGCCAGTGTTCTGTTTACAAAACTCCATGAATACGGGTACCACATCAGCATTCATATCTGCGCTAAGCCTGGAGGGAAACGGTGCAAAACAAAGGCT	20	1,1,1,1,1,1,1,1,1,1,1,1,1,0,1,1,0,1,0	1206
12067	ggr.TRAJ_LABELS-0.grammar-45.annot-40.177.combo-10.barcode-7	ACTGGCCGCTTCACTGAAACAGATGTTCAGAGTGATTACACACTCACCTTGGGAAGAGGGTAGAGATGACACAATGGTTGGCCAGTGTTCTGTTTACAAAACTCCATGAATACGGGTACCACATCAGCATTCATATCTGCGCTAAGCCTGGAGGGAAACGGTGCAAAACAAAGGCTCTCGAGGCTAGCTGAGAGAGATATCCGTTCAAAGATCGGAAGAGCGTCG	3.506022,3.6850464,3.53534,3.459646,3.437273,3.509219,3.5029838,3.6562824,3.6495059,3.6816716,3.6375532,3.64075,3.3231778	5.461307,2.4771593,3.7694767	1,0	95.0,115.0	ggr.TRAJ_LABELS-0.grammar-45.annot-40.177.combo-10	177	ggr.TRAJ_LABELS-0.grammar-45.annot-40.177	region=chr7:36698169-36699169;active=chr7:36698719-36698919;features=chr7:36698319-36699319	2.1253307,2.0179932,1.9499499,1.7913516,1.6494458,1.4995692,1.4246334,1.6518381,1.4905252,1.3521837,1.3263439,1.4686948,1.3164414,4.1799498,0.7535335,1.6746914,2.2329879,0.5061834,0.6373213	3.2720246,3.2645793,3.157915,3.0457053,2.8990612,2.7724285,2.6800814,3.0317512,2.873228,2.7238164,2.7194479,2.9201221,2.7435243,4.5381274,1.3984689,2.4450288,2.518227,0.81199723,1.0412283	TBX21,ZFP42	515,0	0.0065999236,0.0	0.45625		AAACAGATGTTCAGAGTGATTACACACTCACCTTGGGAAGAGGGTAGAGATGACACAATGGTTGGCCAGTGTTCTGTTTACAAAACTCCATGAATACGGGTACCACATCAGCATTCATATCTGCGCTAAGCCTGGAGGGAAACGGTGCAAAACAAAGGCT	20	1,1,1,1,1,1,1,1,1,1,1,1,1,0,1,1,0,1,0	1206
12068	ggr.TRAJ_LABELS-0.grammar-45.annot-40.177.combo-10.barcode-8	ACTGGCCGCTTCACTGAAACAGATGTTCAGAGTGATTACACACTCACCTTGGGAAGAGGGTAGAGATGACACAATGGTTGGCCAGTGTTCTGTTTACAAAACTCCATGAATACGGGTACCACATCAGCATTCATATCTGCGCTAAGCCTGGAGGGAAACGGTGCAAAACAAAGGCTCTCGAGGCTAGCAGTTGGCGGTAAGCAACTATAGATCGGAAGAGCGTCG	3.506022,3.6850464,3.53534,3.459646,3.437273,3.509219,3.5029838,3.6562824,3.6495059,3.6816716,3.6375532,3.64075,3.3231778	5.461307,2.4771593,3.7694767	1,0	95.0,115.0	ggr.TRAJ_LABELS-0.grammar-45.annot-40.177.combo-10	177	ggr.TRAJ_LABELS-0.grammar-45.annot-40.177	region=chr7:36698169-36699169;active=chr7:36698719-36698919;features=chr7:36698319-36699319	2.1253307,2.0179932,1.9499499,1.7913516,1.6494458,1.4995692,1.4246334,1.6518381,1.4905252,1.3521837,1.3263439,1.4686948,1.3164414,4.1799498,0.7535335,1.6746914,2.2329879,0.5061834,0.6373213	3.2720246,3.2645793,3.157915,3.0457053,2.8990612,2.7724285,2.6800814,3.0317512,2.873228,2.7238164,2.7194479,2.9201221,2.7435243,4.5381274,1.3984689,2.4450288,2.518227,0.81199723,1.0412283	TBX21,ZFP42	515,0	0.0065999236,0.0	0.45625		AAACAGATGTTCAGAGTGATTACACACTCACCTTGGGAAGAGGGTAGAGATGACACAATGGTTGGCCAGTGTTCTGTTTACAAAACTCCATGAATACGGGTACCACATCAGCATTCATATCTGCGCTAAGCCTGGAGGGAAACGGTGCAAAACAAAGGCT	20	1,1,1,1,1,1,1,1,1,1,1,1,1,0,1,1,0,1,0	1206
12069	ggr.TRAJ_LABELS-0.grammar-45.annot-40.177.combo-10.barcode-9	ACTGGCCGCTTCACTGAAACAGATGTTCAGAGTGATTACACACTCACCTTGGGAAGAGGGTAGAGATGACACAATGGTTGGCCAGTGTTCTGTTTACAAAACTCCATGAATACGGGTACCACATCAGCATTCATATCTGCGCTAAGCCTGGAGGGAAACGGTGCAAAACAAAGGCTCTCGAGGCTAGCGTCATCCGATCTAAGGTTGCAGATCGGAAGAGCGTCG	3.506022,3.6850464,3.53534,3.459646,3.437273,3.509219,3.5029838,3.6562824,3.6495059,3.6816716,3.6375532,3.64075,3.3231778	5.461307,2.4771593,3.7694767	1,0	95.0,115.0	ggr.TRAJ_LABELS-0.grammar-45.annot-40.177.combo-10	177	ggr.TRAJ_LABELS-0.grammar-45.annot-40.177	region=chr7:36698169-36699169;active=chr7:36698719-36698919;features=chr7:36698319-36699319	2.1253307,2.0179932,1.9499499,1.7913516,1.6494458,1.4995692,1.4246334,1.6518381,1.4905252,1.3521837,1.3263439,1.4686948,1.3164414,4.1799498,0.7535335,1.6746914,2.2329879,0.5061834,0.6373213	3.2720246,3.2645793,3.157915,3.0457053,2.8990612,2.7724285,2.6800814,3.0317512,2.873228,2.7238164,2.7194479,2.9201221,2.7435243,4.5381274,1.3984689,2.4450288,2.518227,0.81199723,1.0412283	TBX21,ZFP42	515,0	0.0065999236,0.0	0.45625		AAACAGATGTTCAGAGTGATTACACACTCACCTTGGGAAGAGGGTAGAGATGACACAATGGTTGGCCAGTGTTCTGTTTACAAAACTCCATGAATACGGGTACCACATCAGCATTCATATCTGCGCTAAGCCTGGAGGGAAACGGTGCAAAACAAAGGCT	20	1,1,1,1,1,1,1,1,1,1,1,1,1,0,1,1,0,1,0	1206
12070	ggr.TRAJ_LABELS-0.grammar-45.annot-40.177.combo-11.barcode-0	ACTGGCCGCTTCACTGAAACAGATGTTCAGAGTGATTACACACTCACCTTGGGAAGAGGGTAGAGATGACACAATGGTTGGCCAGTGTTCTGTTTACAAAACTCCAGTGTGTAACATACCACATCAACATGTTGCACTGCGCTAAGCCTGGAGGGAAACGGTGCAAAACAAAGGCTCTCGAGGCTAGCAGGCACCAAGCCCAGACTGCAGATCGGAAGAGCGTCG	3.506022,3.6850464,3.53534,3.459646,3.437273,3.509219,3.5029838,3.6562824,3.6495059,3.6816716,3.6375532,3.64075,3.3231778	5.461307,2.4771593,3.7694767	1,1	95.0,115.0	ggr.TRAJ_LABELS-0.grammar-45.annot-40.177.combo-11	177	ggr.TRAJ_LABELS-0.grammar-45.annot-40.177	region=chr7:36698169-36699169;active=chr7:36698719-36698919;features=chr7:36698319-36699319	3.039041,3.0463676,2.942902,2.8579636,2.7213278,2.6139474,2.5188692,2.853466,2.6689277,2.5267644,2.5338683,2.7055585,2.5670772,4.309937,1.2663691,2.15201,2.3128524,0.8256586,0.94356644	3.2720246,3.2645793,3.157915,3.0457053,2.8990612,2.7724285,2.6800814,3.0317512,2.873228,2.7238164,2.7194479,2.9201221,2.7435243,4.5381274,1.3984689,2.4450288,2.518227,0.81199723,1.0412283	TBX21,ZFP42	515535	0.0065999236,0.004152987	0.45625		AAACAGATGTTCAGAGTGATTACACACTCACCTTGGGAAGAGGGTAGAGATGACACAATGGTTGGCCAGTGTTCTGTTTACAAAACTCCAGTGTGTAACATACCACATCAACATGTTGCACTGCGCTAAGCCTGGAGGGAAACGGTGCAAAACAAAGGCT	20	1,1,1,1,1,1,1,1,1,1,1,1,1,0,1,1,0,1,0	1207
12071	ggr.TRAJ_LABELS-0.grammar-45.annot-40.177.combo-11.barcode-1	ACTGGCCGCTTCACTGAAACAGATGTTCAGAGTGATTACACACTCACCTTGGGAAGAGGGTAGAGATGACACAATGGTTGGCCAGTGTTCTGTTTACAAAACTCCAGTGTGTAACATACCACATCAACATGTTGCACTGCGCTAAGCCTGGAGGGAAACGGTGCAAAACAAAGGCTCTCGAGGCTAGCAACTCTCCGGCGGCTATTGCAGATCGGAAGAGCGTCG	3.506022,3.6850464,3.53534,3.459646,3.437273,3.509219,3.5029838,3.6562824,3.6495059,3.6816716,3.6375532,3.64075,3.3231778	5.461307,2.4771593,3.7694767	1,1	95.0,115.0	ggr.TRAJ_LABELS-0.grammar-45.annot-40.177.combo-11	177	ggr.TRAJ_LABELS-0.grammar-45.annot-40.177	region=chr7:36698169-36699169;active=chr7:36698719-36698919;features=chr7:36698319-36699319	3.039041,3.0463676,2.942902,2.8579636,2.7213278,2.6139474,2.5188692,2.853466,2.6689277,2.5267644,2.5338683,2.7055585,2.5670772,4.309937,1.2663691,2.15201,2.3128524,0.8256586,0.94356644	3.2720246,3.2645793,3.157915,3.0457053,2.8990612,2.7724285,2.6800814,3.0317512,2.873228,2.7238164,2.7194479,2.9201221,2.7435243,4.5381274,1.3984689,2.4450288,2.518227,0.81199723,1.0412283	TBX21,ZFP42	515535	0.0065999236,0.004152987	0.45625		AAACAGATGTTCAGAGTGATTACACACTCACCTTGGGAAGAGGGTAGAGATGACACAATGGTTGGCCAGTGTTCTGTTTACAAAACTCCAGTGTGTAACATACCACATCAACATGTTGCACTGCGCTAAGCCTGGAGGGAAACGGTGCAAAACAAAGGCT	20	1,1,1,1,1,1,1,1,1,1,1,1,1,0,1,1,0,1,0	1207
12072	ggr.TRAJ_LABELS-0.grammar-45.annot-40.177.combo-11.barcode-2	ACTGGCCGCTTCACTGAAACAGATGTTCAGAGTGATTACACACTCACCTTGGGAAGAGGGTAGAGATGACACAATGGTTGGCCAGTGTTCTGTTTACAAAACTCCAGTGTGTAACATACCACATCAACATGTTGCACTGCGCTAAGCCTGGAGGGAAACGGTGCAAAACAAAGGCTCTCGAGGCTAGCATTCTAGTATGCAAGAGTATAGATCGGAAGAGCGTCG	3.506022,3.6850464,3.53534,3.459646,3.437273,3.509219,3.5029838,3.6562824,3.6495059,3.6816716,3.6375532,3.64075,3.3231778	5.461307,2.4771593,3.7694767	1,1	95.0,115.0	ggr.TRAJ_LABELS-0.grammar-45.annot-40.177.combo-11	177	ggr.TRAJ_LABELS-0.grammar-45.annot-40.177	region=chr7:36698169-36699169;active=chr7:36698719-36698919;features=chr7:36698319-36699319	3.039041,3.0463676,2.942902,2.8579636,2.7213278,2.6139474,2.5188692,2.853466,2.6689277,2.5267644,2.5338683,2.7055585,2.5670772,4.309937,1.2663691,2.15201,2.3128524,0.8256586,0.94356644	3.2720246,3.2645793,3.157915,3.0457053,2.8990612,2.7724285,2.6800814,3.0317512,2.873228,2.7238164,2.7194479,2.9201221,2.7435243,4.5381274,1.3984689,2.4450288,2.518227,0.81199723,1.0412283	TBX21,ZFP42	515535	0.0065999236,0.004152987	0.45625		AAACAGATGTTCAGAGTGATTACACACTCACCTTGGGAAGAGGGTAGAGATGACACAATGGTTGGCCAGTGTTCTGTTTACAAAACTCCAGTGTGTAACATACCACATCAACATGTTGCACTGCGCTAAGCCTGGAGGGAAACGGTGCAAAACAAAGGCT	20	1,1,1,1,1,1,1,1,1,1,1,1,1,0,1,1,0,1,0	1207
12073	ggr.TRAJ_LABELS-0.grammar-45.annot-40.177.combo-11.barcode-3	ACTGGCCGCTTCACTGAAACAGATGTTCAGAGTGATTACACACTCACCTTGGGAAGAGGGTAGAGATGACACAATGGTTGGCCAGTGTTCTGTTTACAAAACTCCAGTGTGTAACATACCACATCAACATGTTGCACTGCGCTAAGCCTGGAGGGAAACGGTGCAAAACAAAGGCTCTCGAGGCTAGCATTCTATTAGAACCAACGCAAGATCGGAAGAGCGTCG	3.506022,3.6850464,3.53534,3.459646,3.437273,3.509219,3.5029838,3.6562824,3.6495059,3.6816716,3.6375532,3.64075,3.3231778	5.461307,2.4771593,3.7694767	1,1	95.0,115.0	ggr.TRAJ_LABELS-0.grammar-45.annot-40.177.combo-11	177	ggr.TRAJ_LABELS-0.grammar-45.annot-40.177	region=chr7:36698169-36699169;active=chr7:36698719-36698919;features=chr7:36698319-36699319	3.039041,3.0463676,2.942902,2.8579636,2.7213278,2.6139474,2.5188692,2.853466,2.6689277,2.5267644,2.5338683,2.7055585,2.5670772,4.309937,1.2663691,2.15201,2.3128524,0.8256586,0.94356644	3.2720246,3.2645793,3.157915,3.0457053,2.8990612,2.7724285,2.6800814,3.0317512,2.873228,2.7238164,2.7194479,2.9201221,2.7435243,4.5381274,1.3984689,2.4450288,2.518227,0.81199723,1.0412283	TBX21,ZFP42	515535	0.0065999236,0.004152987	0.45625		AAACAGATGTTCAGAGTGATTACACACTCACCTTGGGAAGAGGGTAGAGATGACACAATGGTTGGCCAGTGTTCTGTTTACAAAACTCCAGTGTGTAACATACCACATCAACATGTTGCACTGCGCTAAGCCTGGAGGGAAACGGTGCAAAACAAAGGCT	20	1,1,1,1,1,1,1,1,1,1,1,1,1,0,1,1,0,1,0	1207
12074	ggr.TRAJ_LABELS-0.grammar-45.annot-40.177.combo-11.barcode-4	ACTGGCCGCTTCACTGAAACAGATGTTCAGAGTGATTACACACTCACCTTGGGAAGAGGGTAGAGATGACACAATGGTTGGCCAGTGTTCTGTTTACAAAACTCCAGTGTGTAACATACCACATCAACATGTTGCACTGCGCTAAGCCTGGAGGGAAACGGTGCAAAACAAAGGCTCTCGAGGCTAGCAAGATTCCTCAGCCAACGCAAGATCGGAAGAGCGTCG	3.506022,3.6850464,3.53534,3.459646,3.437273,3.509219,3.5029838,3.6562824,3.6495059,3.6816716,3.6375532,3.64075,3.3231778	5.461307,2.4771593,3.7694767	1,1	95.0,115.0	ggr.TRAJ_LABELS-0.grammar-45.annot-40.177.combo-11	177	ggr.TRAJ_LABELS-0.grammar-45.annot-40.177	region=chr7:36698169-36699169;active=chr7:36698719-36698919;features=chr7:36698319-36699319	3.039041,3.0463676,2.942902,2.8579636,2.7213278,2.6139474,2.5188692,2.853466,2.6689277,2.5267644,2.5338683,2.7055585,2.5670772,4.309937,1.2663691,2.15201,2.3128524,0.8256586,0.94356644	3.2720246,3.2645793,3.157915,3.0457053,2.8990612,2.7724285,2.6800814,3.0317512,2.873228,2.7238164,2.7194479,2.9201221,2.7435243,4.5381274,1.3984689,2.4450288,2.518227,0.81199723,1.0412283	TBX21,ZFP42	515535	0.0065999236,0.004152987	0.45625		AAACAGATGTTCAGAGTGATTACACACTCACCTTGGGAAGAGGGTAGAGATGACACAATGGTTGGCCAGTGTTCTGTTTACAAAACTCCAGTGTGTAACATACCACATCAACATGTTGCACTGCGCTAAGCCTGGAGGGAAACGGTGCAAAACAAAGGCT	20	1,1,1,1,1,1,1,1,1,1,1,1,1,0,1,1,0,1,0	1207
12075	ggr.TRAJ_LABELS-0.grammar-45.annot-40.177.combo-11.barcode-5	ACTGGCCGCTTCACTGAAACAGATGTTCAGAGTGATTACACACTCACCTTGGGAAGAGGGTAGAGATGACACAATGGTTGGCCAGTGTTCTGTTTACAAAACTCCAGTGTGTAACATACCACATCAACATGTTGCACTGCGCTAAGCCTGGAGGGAAACGGTGCAAAACAAAGGCTCTCGAGGCTAGCGAAGTAGCTCTTAAGGTTGCAGATCGGAAGAGCGTCG	3.506022,3.6850464,3.53534,3.459646,3.437273,3.509219,3.5029838,3.6562824,3.6495059,3.6816716,3.6375532,3.64075,3.3231778	5.461307,2.4771593,3.7694767	1,1	95.0,115.0	ggr.TRAJ_LABELS-0.grammar-45.annot-40.177.combo-11	177	ggr.TRAJ_LABELS-0.grammar-45.annot-40.177	region=chr7:36698169-36699169;active=chr7:36698719-36698919;features=chr7:36698319-36699319	3.039041,3.0463676,2.942902,2.8579636,2.7213278,2.6139474,2.5188692,2.853466,2.6689277,2.5267644,2.5338683,2.7055585,2.5670772,4.309937,1.2663691,2.15201,2.3128524,0.8256586,0.94356644	3.2720246,3.2645793,3.157915,3.0457053,2.8990612,2.7724285,2.6800814,3.0317512,2.873228,2.7238164,2.7194479,2.9201221,2.7435243,4.5381274,1.3984689,2.4450288,2.518227,0.81199723,1.0412283	TBX21,ZFP42	515535	0.0065999236,0.004152987	0.45625		AAACAGATGTTCAGAGTGATTACACACTCACCTTGGGAAGAGGGTAGAGATGACACAATGGTTGGCCAGTGTTCTGTTTACAAAACTCCAGTGTGTAACATACCACATCAACATGTTGCACTGCGCTAAGCCTGGAGGGAAACGGTGCAAAACAAAGGCT	20	1,1,1,1,1,1,1,1,1,1,1,1,1,0,1,1,0,1,0	1207
12076	ggr.TRAJ_LABELS-0.grammar-45.annot-40.177.combo-11.barcode-6	ACTGGCCGCTTCACTGAAACAGATGTTCAGAGTGATTACACACTCACCTTGGGAAGAGGGTAGAGATGACACAATGGTTGGCCAGTGTTCTGTTTACAAAACTCCAGTGTGTAACATACCACATCAACATGTTGCACTGCGCTAAGCCTGGAGGGAAACGGTGCAAAACAAAGGCTCTCGAGGCTAGCGTCATGTCCAGTTGAGCTGCAGATCGGAAGAGCGTCG	3.506022,3.6850464,3.53534,3.459646,3.437273,3.509219,3.5029838,3.6562824,3.6495059,3.6816716,3.6375532,3.64075,3.3231778	5.461307,2.4771593,3.7694767	1,1	95.0,115.0	ggr.TRAJ_LABELS-0.grammar-45.annot-40.177.combo-11	177	ggr.TRAJ_LABELS-0.grammar-45.annot-40.177	region=chr7:36698169-36699169;active=chr7:36698719-36698919;features=chr7:36698319-36699319	3.039041,3.0463676,2.942902,2.8579636,2.7213278,2.6139474,2.5188692,2.853466,2.6689277,2.5267644,2.5338683,2.7055585,2.5670772,4.309937,1.2663691,2.15201,2.3128524,0.8256586,0.94356644	3.2720246,3.2645793,3.157915,3.0457053,2.8990612,2.7724285,2.6800814,3.0317512,2.873228,2.7238164,2.7194479,2.9201221,2.7435243,4.5381274,1.3984689,2.4450288,2.518227,0.81199723,1.0412283	TBX21,ZFP42	515535	0.0065999236,0.004152987	0.45625		AAACAGATGTTCAGAGTGATTACACACTCACCTTGGGAAGAGGGTAGAGATGACACAATGGTTGGCCAGTGTTCTGTTTACAAAACTCCAGTGTGTAACATACCACATCAACATGTTGCACTGCGCTAAGCCTGGAGGGAAACGGTGCAAAACAAAGGCT	20	1,1,1,1,1,1,1,1,1,1,1,1,1,0,1,1,0,1,0	1207
12077	ggr.TRAJ_LABELS-0.grammar-45.annot-40.177.combo-11.barcode-7	ACTGGCCGCTTCACTGAAACAGATGTTCAGAGTGATTACACACTCACCTTGGGAAGAGGGTAGAGATGACACAATGGTTGGCCAGTGTTCTGTTTACAAAACTCCAGTGTGTAACATACCACATCAACATGTTGCACTGCGCTAAGCCTGGAGGGAAACGGTGCAAAACAAAGGCTCTCGAGGCTAGCAGGCACTGGCGCAGCTCGTTAGATCGGAAGAGCGTCG	3.506022,3.6850464,3.53534,3.459646,3.437273,3.509219,3.5029838,3.6562824,3.6495059,3.6816716,3.6375532,3.64075,3.3231778	5.461307,2.4771593,3.7694767	1,1	95.0,115.0	ggr.TRAJ_LABELS-0.grammar-45.annot-40.177.combo-11	177	ggr.TRAJ_LABELS-0.grammar-45.annot-40.177	region=chr7:36698169-36699169;active=chr7:36698719-36698919;features=chr7:36698319-36699319	3.039041,3.0463676,2.942902,2.8579636,2.7213278,2.6139474,2.5188692,2.853466,2.6689277,2.5267644,2.5338683,2.7055585,2.5670772,4.309937,1.2663691,2.15201,2.3128524,0.8256586,0.94356644	3.2720246,3.2645793,3.157915,3.0457053,2.8990612,2.7724285,2.6800814,3.0317512,2.873228,2.7238164,2.7194479,2.9201221,2.7435243,4.5381274,1.3984689,2.4450288,2.518227,0.81199723,1.0412283	TBX21,ZFP42	515535	0.0065999236,0.004152987	0.45625		AAACAGATGTTCAGAGTGATTACACACTCACCTTGGGAAGAGGGTAGAGATGACACAATGGTTGGCCAGTGTTCTGTTTACAAAACTCCAGTGTGTAACATACCACATCAACATGTTGCACTGCGCTAAGCCTGGAGGGAAACGGTGCAAAACAAAGGCT	20	1,1,1,1,1,1,1,1,1,1,1,1,1,0,1,1,0,1,0	1207
12078	ggr.TRAJ_LABELS-0.grammar-45.annot-40.177.combo-11.barcode-8	ACTGGCCGCTTCACTGAAACAGATGTTCAGAGTGATTACACACTCACCTTGGGAAGAGGGTAGAGATGACACAATGGTTGGCCAGTGTTCTGTTTACAAAACTCCAGTGTGTAACATACCACATCAACATGTTGCACTGCGCTAAGCCTGGAGGGAAACGGTGCAAAACAAAGGCTCTCGAGGCTAGCTTCGCAGTATGCGCTATTGCAGATCGGAAGAGCGTCG	3.506022,3.6850464,3.53534,3.459646,3.437273,3.509219,3.5029838,3.6562824,3.6495059,3.6816716,3.6375532,3.64075,3.3231778	5.461307,2.4771593,3.7694767	1,1	95.0,115.0	ggr.TRAJ_LABELS-0.grammar-45.annot-40.177.combo-11	177	ggr.TRAJ_LABELS-0.grammar-45.annot-40.177	region=chr7:36698169-36699169;active=chr7:36698719-36698919;features=chr7:36698319-36699319	3.039041,3.0463676,2.942902,2.8579636,2.7213278,2.6139474,2.5188692,2.853466,2.6689277,2.5267644,2.5338683,2.7055585,2.5670772,4.309937,1.2663691,2.15201,2.3128524,0.8256586,0.94356644	3.2720246,3.2645793,3.157915,3.0457053,2.8990612,2.7724285,2.6800814,3.0317512,2.873228,2.7238164,2.7194479,2.9201221,2.7435243,4.5381274,1.3984689,2.4450288,2.518227,0.81199723,1.0412283	TBX21,ZFP42	515535	0.0065999236,0.004152987	0.45625		AAACAGATGTTCAGAGTGATTACACACTCACCTTGGGAAGAGGGTAGAGATGACACAATGGTTGGCCAGTGTTCTGTTTACAAAACTCCAGTGTGTAACATACCACATCAACATGTTGCACTGCGCTAAGCCTGGAGGGAAACGGTGCAAAACAAAGGCT	20	1,1,1,1,1,1,1,1,1,1,1,1,1,0,1,1,0,1,0	1207
12079	ggr.TRAJ_LABELS-0.grammar-45.annot-40.177.combo-11.barcode-9	ACTGGCCGCTTCACTGAAACAGATGTTCAGAGTGATTACACACTCACCTTGGGAAGAGGGTAGAGATGACACAATGGTTGGCCAGTGTTCTGTTTACAAAACTCCAGTGTGTAACATACCACATCAACATGTTGCACTGCGCTAAGCCTGGAGGGAAACGGTGCAAAACAAAGGCTCTCGAGGCTAGCTAACCTTATTACGCTCTGATAGATCGGAAGAGCGTCG	3.506022,3.6850464,3.53534,3.459646,3.437273,3.509219,3.5029838,3.6562824,3.6495059,3.6816716,3.6375532,3.64075,3.3231778	5.461307,2.4771593,3.7694767	1,1	95.0,115.0	ggr.TRAJ_LABELS-0.grammar-45.annot-40.177.combo-11	177	ggr.TRAJ_LABELS-0.grammar-45.annot-40.177	region=chr7:36698169-36699169;active=chr7:36698719-36698919;features=chr7:36698319-36699319	3.039041,3.0463676,2.942902,2.8579636,2.7213278,2.6139474,2.5188692,2.853466,2.6689277,2.5267644,2.5338683,2.7055585,2.5670772,4.309937,1.2663691,2.15201,2.3128524,0.8256586,0.94356644	3.2720246,3.2645793,3.157915,3.0457053,2.8990612,2.7724285,2.6800814,3.0317512,2.873228,2.7238164,2.7194479,2.9201221,2.7435243,4.5381274,1.3984689,2.4450288,2.518227,0.81199723,1.0412283	TBX21,ZFP42	515535	0.0065999236,0.004152987	0.45625		AAACAGATGTTCAGAGTGATTACACACTCACCTTGGGAAGAGGGTAGAGATGACACAATGGTTGGCCAGTGTTCTGTTTACAAAACTCCAGTGTGTAACATACCACATCAACATGTTGCACTGCGCTAAGCCTGGAGGGAAACGGTGCAAAACAAAGGCT	20	1,1,1,1,1,1,1,1,1,1,1,1,1,0,1,1,0,1,0	1207
12080	ggr.TRAJ_LABELS-0.grammar-45.annot-40.177.combo-NULL.barcode-0	ACTGGCCGCTTCACTGAAACAGATGTTCAGAGTGATTACACACTCACCTTGGGAAGAGGGTAGAGATGACACAATGGTTGGCCAGTGTTCTGTTTACAAAACTCCAGAGTGGACATACCTACATCAGCATTCATATCTGCGCTAAGCCTGGAGGGAAACGGTGCAAAACAAAGGCTCTCGAGGCTAGCGCTGGCGTCTCGAATAGTCCAGATCGGAAGAGCGTCG	3.506022,3.6850464,3.53534,3.459646,3.437273,3.509219,3.5029838,3.6562824,3.6495059,3.6816716,3.6375532,3.64075,3.3231778	5.461307,2.4771593,3.7694767	-1	95.0,115.0	ggr.TRAJ_LABELS-0.grammar-45.annot-40.177.combo-NULL	177	ggr.TRAJ_LABELS-0.grammar-45.annot-40.177	region=chr7:36698169-36699169;active=chr7:36698719-36698919;features=chr7:36698319-36699319	3.039041,3.0463676,2.942902,2.8579636,2.7213278,2.6139474,2.5188692,2.853466,2.6689277,2.5267644,2.5338683,2.7055585,2.5670772,4.309937,1.2663691,2.15201,2.3128524,0.8256586,0.94356644	3.2720246,3.2645793,3.157915,3.0457053,2.8990612,2.7724285,2.6800814,3.0317512,2.873228,2.7238164,2.7194479,2.9201221,2.7435243,4.5381274,1.3984689,2.4450288,2.518227,0.81199723,1.0412283	TBX21,ZFP42	515535	0.0065999236,0.004152987	0.45625		AAACAGATGTTCAGAGTGATTACACACTCACCTTGGGAAGAGGGTAGAGATGACACAATGGTTGGCCAGTGTTCTGTTTACAAAACTCCAGAGTGGACATACCTACATCAGCATTCATATCTGCGCTAAGCCTGGAGGGAAACGGTGCAAAACAAAGGCT	20	1,1,1,1,1,1,1,1,1,1,1,1,1,0,1,1,0,1,0	1208
12081	ggr.TRAJ_LABELS-0.grammar-45.annot-40.177.combo-NULL.barcode-1	ACTGGCCGCTTCACTGAAACAGATGTTCAGAGTGATTACACACTCACCTTGGGAAGAGGGTAGAGATGACACAATGGTTGGCCAGTGTTCTGTTTACAAAACTCCAGAGTGGACATACCTACATCAGCATTCATATCTGCGCTAAGCCTGGAGGGAAACGGTGCAAAACAAAGGCTCTCGAGGCTAGCCGATTAGCGTTCTAGGCTCAAGATCGGAAGAGCGTCG	3.506022,3.6850464,3.53534,3.459646,3.437273,3.509219,3.5029838,3.6562824,3.6495059,3.6816716,3.6375532,3.64075,3.3231778	5.461307,2.4771593,3.7694767	-1	95.0,115.0	ggr.TRAJ_LABELS-0.grammar-45.annot-40.177.combo-NULL	177	ggr.TRAJ_LABELS-0.grammar-45.annot-40.177	region=chr7:36698169-36699169;active=chr7:36698719-36698919;features=chr7:36698319-36699319	3.039041,3.0463676,2.942902,2.8579636,2.7213278,2.6139474,2.5188692,2.853466,2.6689277,2.5267644,2.5338683,2.7055585,2.5670772,4.309937,1.2663691,2.15201,2.3128524,0.8256586,0.94356644	3.2720246,3.2645793,3.157915,3.0457053,2.8990612,2.7724285,2.6800814,3.0317512,2.873228,2.7238164,2.7194479,2.9201221,2.7435243,4.5381274,1.3984689,2.4450288,2.518227,0.81199723,1.0412283	TBX21,ZFP42	515535	0.0065999236,0.004152987	0.45625		AAACAGATGTTCAGAGTGATTACACACTCACCTTGGGAAGAGGGTAGAGATGACACAATGGTTGGCCAGTGTTCTGTTTACAAAACTCCAGAGTGGACATACCTACATCAGCATTCATATCTGCGCTAAGCCTGGAGGGAAACGGTGCAAAACAAAGGCT	20	1,1,1,1,1,1,1,1,1,1,1,1,1,0,1,1,0,1,0	1208
12082	ggr.TRAJ_LABELS-0.grammar-45.annot-40.177.combo-NULL.barcode-2	ACTGGCCGCTTCACTGAAACAGATGTTCAGAGTGATTACACACTCACCTTGGGAAGAGGGTAGAGATGACACAATGGTTGGCCAGTGTTCTGTTTACAAAACTCCAGAGTGGACATACCTACATCAGCATTCATATCTGCGCTAAGCCTGGAGGGAAACGGTGCAAAACAAAGGCTCTCGAGGCTAGCTGGTCACGGACCAATATGCTAGATCGGAAGAGCGTCG	3.506022,3.6850464,3.53534,3.459646,3.437273,3.509219,3.5029838,3.6562824,3.6495059,3.6816716,3.6375532,3.64075,3.3231778	5.461307,2.4771593,3.7694767	-1	95.0,115.0	ggr.TRAJ_LABELS-0.grammar-45.annot-40.177.combo-NULL	177	ggr.TRAJ_LABELS-0.grammar-45.annot-40.177	region=chr7:36698169-36699169;active=chr7:36698719-36698919;features=chr7:36698319-36699319	3.039041,3.0463676,2.942902,2.8579636,2.7213278,2.6139474,2.5188692,2.853466,2.6689277,2.5267644,2.5338683,2.7055585,2.5670772,4.309937,1.2663691,2.15201,2.3128524,0.8256586,0.94356644	3.2720246,3.2645793,3.157915,3.0457053,2.8990612,2.7724285,2.6800814,3.0317512,2.873228,2.7238164,2.7194479,2.9201221,2.7435243,4.5381274,1.3984689,2.4450288,2.518227,0.81199723,1.0412283	TBX21,ZFP42	515535	0.0065999236,0.004152987	0.45625		AAACAGATGTTCAGAGTGATTACACACTCACCTTGGGAAGAGGGTAGAGATGACACAATGGTTGGCCAGTGTTCTGTTTACAAAACTCCAGAGTGGACATACCTACATCAGCATTCATATCTGCGCTAAGCCTGGAGGGAAACGGTGCAAAACAAAGGCT	20	1,1,1,1,1,1,1,1,1,1,1,1,1,0,1,1,0,1,0	1208
12083	ggr.TRAJ_LABELS-0.grammar-45.annot-40.177.combo-NULL.barcode-3	ACTGGCCGCTTCACTGAAACAGATGTTCAGAGTGATTACACACTCACCTTGGGAAGAGGGTAGAGATGACACAATGGTTGGCCAGTGTTCTGTTTACAAAACTCCAGAGTGGACATACCTACATCAGCATTCATATCTGCGCTAAGCCTGGAGGGAAACGGTGCAAAACAAAGGCTCTCGAGGCTAGCACCAGCCATTCAGCTATTGCAGATCGGAAGAGCGTCG	3.506022,3.6850464,3.53534,3.459646,3.437273,3.509219,3.5029838,3.6562824,3.6495059,3.6816716,3.6375532,3.64075,3.3231778	5.461307,2.4771593,3.7694767	-1	95.0,115.0	ggr.TRAJ_LABELS-0.grammar-45.annot-40.177.combo-NULL	177	ggr.TRAJ_LABELS-0.grammar-45.annot-40.177	region=chr7:36698169-36699169;active=chr7:36698719-36698919;features=chr7:36698319-36699319	3.039041,3.0463676,2.942902,2.8579636,2.7213278,2.6139474,2.5188692,2.853466,2.6689277,2.5267644,2.5338683,2.7055585,2.5670772,4.309937,1.2663691,2.15201,2.3128524,0.8256586,0.94356644	3.2720246,3.2645793,3.157915,3.0457053,2.8990612,2.7724285,2.6800814,3.0317512,2.873228,2.7238164,2.7194479,2.9201221,2.7435243,4.5381274,1.3984689,2.4450288,2.518227,0.81199723,1.0412283	TBX21,ZFP42	515535	0.0065999236,0.004152987	0.45625		AAACAGATGTTCAGAGTGATTACACACTCACCTTGGGAAGAGGGTAGAGATGACACAATGGTTGGCCAGTGTTCTGTTTACAAAACTCCAGAGTGGACATACCTACATCAGCATTCATATCTGCGCTAAGCCTGGAGGGAAACGGTGCAAAACAAAGGCT	20	1,1,1,1,1,1,1,1,1,1,1,1,1,0,1,1,0,1,0	1208
12084	ggr.TRAJ_LABELS-0.grammar-45.annot-40.177.combo-NULL.barcode-4	ACTGGCCGCTTCACTGAAACAGATGTTCAGAGTGATTACACACTCACCTTGGGAAGAGGGTAGAGATGACACAATGGTTGGCCAGTGTTCTGTTTACAAAACTCCAGAGTGGACATACCTACATCAGCATTCATATCTGCGCTAAGCCTGGAGGGAAACGGTGCAAAACAAAGGCTCTCGAGGCTAGCGATACGGTACCTAACCAGGTAGATCGGAAGAGCGTCG	3.506022,3.6850464,3.53534,3.459646,3.437273,3.509219,3.5029838,3.6562824,3.6495059,3.6816716,3.6375532,3.64075,3.3231778	5.461307,2.4771593,3.7694767	-1	95.0,115.0	ggr.TRAJ_LABELS-0.grammar-45.annot-40.177.combo-NULL	177	ggr.TRAJ_LABELS-0.grammar-45.annot-40.177	region=chr7:36698169-36699169;active=chr7:36698719-36698919;features=chr7:36698319-36699319	3.039041,3.0463676,2.942902,2.8579636,2.7213278,2.6139474,2.5188692,2.853466,2.6689277,2.5267644,2.5338683,2.7055585,2.5670772,4.309937,1.2663691,2.15201,2.3128524,0.8256586,0.94356644	3.2720246,3.2645793,3.157915,3.0457053,2.8990612,2.7724285,2.6800814,3.0317512,2.873228,2.7238164,2.7194479,2.9201221,2.7435243,4.5381274,1.3984689,2.4450288,2.518227,0.81199723,1.0412283	TBX21,ZFP42	515535	0.0065999236,0.004152987	0.45625		AAACAGATGTTCAGAGTGATTACACACTCACCTTGGGAAGAGGGTAGAGATGACACAATGGTTGGCCAGTGTTCTGTTTACAAAACTCCAGAGTGGACATACCTACATCAGCATTCATATCTGCGCTAAGCCTGGAGGGAAACGGTGCAAAACAAAGGCT	20	1,1,1,1,1,1,1,1,1,1,1,1,1,0,1,1,0,1,0	1208
12085	ggr.TRAJ_LABELS-0.grammar-45.annot-40.177.combo-NULL.barcode-5	ACTGGCCGCTTCACTGAAACAGATGTTCAGAGTGATTACACACTCACCTTGGGAAGAGGGTAGAGATGACACAATGGTTGGCCAGTGTTCTGTTTACAAAACTCCAGAGTGGACATACCTACATCAGCATTCATATCTGCGCTAAGCCTGGAGGGAAACGGTGCAAAACAAAGGCTCTCGAGGCTAGCGCGCTTATAAGTCCGTTCAAAGATCGGAAGAGCGTCG	3.506022,3.6850464,3.53534,3.459646,3.437273,3.509219,3.5029838,3.6562824,3.6495059,3.6816716,3.6375532,3.64075,3.3231778	5.461307,2.4771593,3.7694767	-1	95.0,115.0	ggr.TRAJ_LABELS-0.grammar-45.annot-40.177.combo-NULL	177	ggr.TRAJ_LABELS-0.grammar-45.annot-40.177	region=chr7:36698169-36699169;active=chr7:36698719-36698919;features=chr7:36698319-36699319	3.039041,3.0463676,2.942902,2.8579636,2.7213278,2.6139474,2.5188692,2.853466,2.6689277,2.5267644,2.5338683,2.7055585,2.5670772,4.309937,1.2663691,2.15201,2.3128524,0.8256586,0.94356644	3.2720246,3.2645793,3.157915,3.0457053,2.8990612,2.7724285,2.6800814,3.0317512,2.873228,2.7238164,2.7194479,2.9201221,2.7435243,4.5381274,1.3984689,2.4450288,2.518227,0.81199723,1.0412283	TBX21,ZFP42	515535	0.0065999236,0.004152987	0.45625		AAACAGATGTTCAGAGTGATTACACACTCACCTTGGGAAGAGGGTAGAGATGACACAATGGTTGGCCAGTGTTCTGTTTACAAAACTCCAGAGTGGACATACCTACATCAGCATTCATATCTGCGCTAAGCCTGGAGGGAAACGGTGCAAAACAAAGGCT	20	1,1,1,1,1,1,1,1,1,1,1,1,1,0,1,1,0,1,0	1208
12086	ggr.TRAJ_LABELS-0.grammar-45.annot-40.177.combo-NULL.barcode-6	ACTGGCCGCTTCACTGAAACAGATGTTCAGAGTGATTACACACTCACCTTGGGAAGAGGGTAGAGATGACACAATGGTTGGCCAGTGTTCTGTTTACAAAACTCCAGAGTGGACATACCTACATCAGCATTCATATCTGCGCTAAGCCTGGAGGGAAACGGTGCAAAACAAAGGCTCTCGAGGCTAGCGCGCTATTCGGCTTAGGTTAAGATCGGAAGAGCGTCG	3.506022,3.6850464,3.53534,3.459646,3.437273,3.509219,3.5029838,3.6562824,3.6495059,3.6816716,3.6375532,3.64075,3.3231778	5.461307,2.4771593,3.7694767	-1	95.0,115.0	ggr.TRAJ_LABELS-0.grammar-45.annot-40.177.combo-NULL	177	ggr.TRAJ_LABELS-0.grammar-45.annot-40.177	region=chr7:36698169-36699169;active=chr7:36698719-36698919;features=chr7:36698319-36699319	3.039041,3.0463676,2.942902,2.8579636,2.7213278,2.6139474,2.5188692,2.853466,2.6689277,2.5267644,2.5338683,2.7055585,2.5670772,4.309937,1.2663691,2.15201,2.3128524,0.8256586,0.94356644	3.2720246,3.2645793,3.157915,3.0457053,2.8990612,2.7724285,2.6800814,3.0317512,2.873228,2.7238164,2.7194479,2.9201221,2.7435243,4.5381274,1.3984689,2.4450288,2.518227,0.81199723,1.0412283	TBX21,ZFP42	515535	0.0065999236,0.004152987	0.45625		AAACAGATGTTCAGAGTGATTACACACTCACCTTGGGAAGAGGGTAGAGATGACACAATGGTTGGCCAGTGTTCTGTTTACAAAACTCCAGAGTGGACATACCTACATCAGCATTCATATCTGCGCTAAGCCTGGAGGGAAACGGTGCAAAACAAAGGCT	20	1,1,1,1,1,1,1,1,1,1,1,1,1,0,1,1,0,1,0	1208
12087	ggr.TRAJ_LABELS-0.grammar-45.annot-40.177.combo-NULL.barcode-7	ACTGGCCGCTTCACTGAAACAGATGTTCAGAGTGATTACACACTCACCTTGGGAAGAGGGTAGAGATGACACAATGGTTGGCCAGTGTTCTGTTTACAAAACTCCAGAGTGGACATACCTACATCAGCATTCATATCTGCGCTAAGCCTGGAGGGAAACGGTGCAAAACAAAGGCTCTCGAGGCTAGCAGGCAGCAGGAGTGCGAGGAAGATCGGAAGAGCGTCG	3.506022,3.6850464,3.53534,3.459646,3.437273,3.509219,3.5029838,3.6562824,3.6495059,3.6816716,3.6375532,3.64075,3.3231778	5.461307,2.4771593,3.7694767	-1	95.0,115.0	ggr.TRAJ_LABELS-0.grammar-45.annot-40.177.combo-NULL	177	ggr.TRAJ_LABELS-0.grammar-45.annot-40.177	region=chr7:36698169-36699169;active=chr7:36698719-36698919;features=chr7:36698319-36699319	3.039041,3.0463676,2.942902,2.8579636,2.7213278,2.6139474,2.5188692,2.853466,2.6689277,2.5267644,2.5338683,2.7055585,2.5670772,4.309937,1.2663691,2.15201,2.3128524,0.8256586,0.94356644	3.2720246,3.2645793,3.157915,3.0457053,2.8990612,2.7724285,2.6800814,3.0317512,2.873228,2.7238164,2.7194479,2.9201221,2.7435243,4.5381274,1.3984689,2.4450288,2.518227,0.81199723,1.0412283	TBX21,ZFP42	515535	0.0065999236,0.004152987	0.45625		AAACAGATGTTCAGAGTGATTACACACTCACCTTGGGAAGAGGGTAGAGATGACACAATGGTTGGCCAGTGTTCTGTTTACAAAACTCCAGAGTGGACATACCTACATCAGCATTCATATCTGCGCTAAGCCTGGAGGGAAACGGTGCAAAACAAAGGCT	20	1,1,1,1,1,1,1,1,1,1,1,1,1,0,1,1,0,1,0	1208
12088	ggr.TRAJ_LABELS-0.grammar-45.annot-40.177.combo-NULL.barcode-8	ACTGGCCGCTTCACTGAAACAGATGTTCAGAGTGATTACACACTCACCTTGGGAAGAGGGTAGAGATGACACAATGGTTGGCCAGTGTTCTGTTTACAAAACTCCAGAGTGGACATACCTACATCAGCATTCATATCTGCGCTAAGCCTGGAGGGAAACGGTGCAAAACAAAGGCTCTCGAGGCTAGCTGGTCTACCTCTAATATGCTAGATCGGAAGAGCGTCG	3.506022,3.6850464,3.53534,3.459646,3.437273,3.509219,3.5029838,3.6562824,3.6495059,3.6816716,3.6375532,3.64075,3.3231778	5.461307,2.4771593,3.7694767	-1	95.0,115.0	ggr.TRAJ_LABELS-0.grammar-45.annot-40.177.combo-NULL	177	ggr.TRAJ_LABELS-0.grammar-45.annot-40.177	region=chr7:36698169-36699169;active=chr7:36698719-36698919;features=chr7:36698319-36699319	3.039041,3.0463676,2.942902,2.8579636,2.7213278,2.6139474,2.5188692,2.853466,2.6689277,2.5267644,2.5338683,2.7055585,2.5670772,4.309937,1.2663691,2.15201,2.3128524,0.8256586,0.94356644	3.2720246,3.2645793,3.157915,3.0457053,2.8990612,2.7724285,2.6800814,3.0317512,2.873228,2.7238164,2.7194479,2.9201221,2.7435243,4.5381274,1.3984689,2.4450288,2.518227,0.81199723,1.0412283	TBX21,ZFP42	515535	0.0065999236,0.004152987	0.45625		AAACAGATGTTCAGAGTGATTACACACTCACCTTGGGAAGAGGGTAGAGATGACACAATGGTTGGCCAGTGTTCTGTTTACAAAACTCCAGAGTGGACATACCTACATCAGCATTCATATCTGCGCTAAGCCTGGAGGGAAACGGTGCAAAACAAAGGCT	20	1,1,1,1,1,1,1,1,1,1,1,1,1,0,1,1,0,1,0	1208
12089	ggr.TRAJ_LABELS-0.grammar-45.annot-40.177.combo-NULL.barcode-9	ACTGGCCGCTTCACTGAAACAGATGTTCAGAGTGATTACACACTCACCTTGGGAAGAGGGTAGAGATGACACAATGGTTGGCCAGTGTTCTGTTTACAAAACTCCAGAGTGGACATACCTACATCAGCATTCATATCTGCGCTAAGCCTGGAGGGAAACGGTGCAAAACAAAGGCTCTCGAGGCTAGCCGATTTCGCGACAAGTTAAGAGATCGGAAGAGCGTCG	3.506022,3.6850464,3.53534,3.459646,3.437273,3.509219,3.5029838,3.6562824,3.6495059,3.6816716,3.6375532,3.64075,3.3231778	5.461307,2.4771593,3.7694767	-1	95.0,115.0	ggr.TRAJ_LABELS-0.grammar-45.annot-40.177.combo-NULL	177	ggr.TRAJ_LABELS-0.grammar-45.annot-40.177	region=chr7:36698169-36699169;active=chr7:36698719-36698919;features=chr7:36698319-36699319	3.039041,3.0463676,2.942902,2.8579636,2.7213278,2.6139474,2.5188692,2.853466,2.6689277,2.5267644,2.5338683,2.7055585,2.5670772,4.309937,1.2663691,2.15201,2.3128524,0.8256586,0.94356644	3.2720246,3.2645793,3.157915,3.0457053,2.8990612,2.7724285,2.6800814,3.0317512,2.873228,2.7238164,2.7194479,2.9201221,2.7435243,4.5381274,1.3984689,2.4450288,2.518227,0.81199723,1.0412283	TBX21,ZFP42	515535	0.0065999236,0.004152987	0.45625		AAACAGATGTTCAGAGTGATTACACACTCACCTTGGGAAGAGGGTAGAGATGACACAATGGTTGGCCAGTGTTCTGTTTACAAAACTCCAGAGTGGACATACCTACATCAGCATTCATATCTGCGCTAAGCCTGGAGGGAAACGGTGCAAAACAAAGGCT	20	1,1,1,1,1,1,1,1,1,1,1,1,1,0,1,1,0,1,0	1208
12090	ggr.TRAJ_LABELS-0.grammar-45.annot-40.1335.combo-00.barcode-0	ACTGGCCGCTTCACTGATACTTTCTTCCCTCTGGGGTATTATAAGTTGGAAATTAGAGGTGAATCATATTTTAGTCTGGAATTTATCTAGTAAGCAGTTCAAGACACTTAACCATGCACCATCTGTTTACCCAGGGCAGGAAAACATGACATTCCCCTTTTCAACTATAGCAGATGCTCGAGGCTAGCATAGGAGCTCTTCTCTTCGTAGATCGGAAGAGCGTCG	2.2526958,1.7688843,1.601175,1.6494888,1.4258807,1.1960589,1.3433584,1.34249,1.6256485,1.4716461,1.1265002,1.6422753,1.5963576	1.4847517,0.0,0.0	0,0	43.0,133.0	ggr.TRAJ_LABELS-0.grammar-45.annot-40.1335.combo-00	1335	ggr.TRAJ_LABELS-0.grammar-45.annot-40.1335	region=chr8:79437020-79438742;active=chr8:79437270-79437470;features=chr8:79436870-79437870	2.033442,1.9555222,1.7541053,1.3470002,1.0023527,0.8527271,0.70891976,1.0977418,0.82170403,0.6321038,0.6114365,1.0666742,0.96010906,1.4007747,0.0,0.0,1.4521576,0.09876474,0.05597215	2.033442,1.9555222,1.7541053,1.3470002,1.0023527,0.8527271,0.70891976,1.0977418,0.82170403,0.6321038,0.6114365,1.0666742,0.96010906,1.4007747,0.0,0.0,1.4521576,0.09876474,0.05597215	TBX21,ZFP42	0,0	0.0,0.0	0.38125		ATACTTTCTTCCCTCTGGGGTATTATAAGTTGGAAATTAGAGGTGAATCATATTTTAGTCTGGAATTTATCTAGTAAGCAGTTCAAGACACTTAACCATGCACCATCTGTTTACCCAGGGCAGGAAAACATGACATTCCCCTTTTCAACTATAGCAGATG	90	0,0,0,0,0,0,0,0,0,0,0,0,0,0,0,0,0,0,0	1209
12091	ggr.TRAJ_LABELS-0.grammar-45.annot-40.1335.combo-00.barcode-1	ACTGGCCGCTTCACTGATACTTTCTTCCCTCTGGGGTATTATAAGTTGGAAATTAGAGGTGAATCATATTTTAGTCTGGAATTTATCTAGTAAGCAGTTCAAGACACTTAACCATGCACCATCTGTTTACCCAGGGCAGGAAAACATGACATTCCCCTTTTCAACTATAGCAGATGCTCGAGGCTAGCGAAGTAACCTGAGCTCTGATAGATCGGAAGAGCGTCG	2.2526958,1.7688843,1.601175,1.6494888,1.4258807,1.1960589,1.3433584,1.34249,1.6256485,1.4716461,1.1265002,1.6422753,1.5963576	1.4847517,0.0,0.0	0,0	43.0,133.0	ggr.TRAJ_LABELS-0.grammar-45.annot-40.1335.combo-00	1335	ggr.TRAJ_LABELS-0.grammar-45.annot-40.1335	region=chr8:79437020-79438742;active=chr8:79437270-79437470;features=chr8:79436870-79437870	2.033442,1.9555222,1.7541053,1.3470002,1.0023527,0.8527271,0.70891976,1.0977418,0.82170403,0.6321038,0.6114365,1.0666742,0.96010906,1.4007747,0.0,0.0,1.4521576,0.09876474,0.05597215	2.033442,1.9555222,1.7541053,1.3470002,1.0023527,0.8527271,0.70891976,1.0977418,0.82170403,0.6321038,0.6114365,1.0666742,0.96010906,1.4007747,0.0,0.0,1.4521576,0.09876474,0.05597215	TBX21,ZFP42	0,0	0.0,0.0	0.38125		ATACTTTCTTCCCTCTGGGGTATTATAAGTTGGAAATTAGAGGTGAATCATATTTTAGTCTGGAATTTATCTAGTAAGCAGTTCAAGACACTTAACCATGCACCATCTGTTTACCCAGGGCAGGAAAACATGACATTCCCCTTTTCAACTATAGCAGATG	90	0,0,0,0,0,0,0,0,0,0,0,0,0,0,0,0,0,0,0	1209
12092	ggr.TRAJ_LABELS-0.grammar-45.annot-40.1335.combo-00.barcode-2	ACTGGCCGCTTCACTGATACTTTCTTCCCTCTGGGGTATTATAAGTTGGAAATTAGAGGTGAATCATATTTTAGTCTGGAATTTATCTAGTAAGCAGTTCAAGACACTTAACCATGCACCATCTGTTTACCCAGGGCAGGAAAACATGACATTCCCCTTTTCAACTATAGCAGATGCTCGAGGCTAGCCTTAACGCAGAGAGAATGCCAGATCGGAAGAGCGTCG	2.2526958,1.7688843,1.601175,1.6494888,1.4258807,1.1960589,1.3433584,1.34249,1.6256485,1.4716461,1.1265002,1.6422753,1.5963576	1.4847517,0.0,0.0	0,0	43.0,133.0	ggr.TRAJ_LABELS-0.grammar-45.annot-40.1335.combo-00	1335	ggr.TRAJ_LABELS-0.grammar-45.annot-40.1335	region=chr8:79437020-79438742;active=chr8:79437270-79437470;features=chr8:79436870-79437870	2.033442,1.9555222,1.7541053,1.3470002,1.0023527,0.8527271,0.70891976,1.0977418,0.82170403,0.6321038,0.6114365,1.0666742,0.96010906,1.4007747,0.0,0.0,1.4521576,0.09876474,0.05597215	2.033442,1.9555222,1.7541053,1.3470002,1.0023527,0.8527271,0.70891976,1.0977418,0.82170403,0.6321038,0.6114365,1.0666742,0.96010906,1.4007747,0.0,0.0,1.4521576,0.09876474,0.05597215	TBX21,ZFP42	0,0	0.0,0.0	0.38125		ATACTTTCTTCCCTCTGGGGTATTATAAGTTGGAAATTAGAGGTGAATCATATTTTAGTCTGGAATTTATCTAGTAAGCAGTTCAAGACACTTAACCATGCACCATCTGTTTACCCAGGGCAGGAAAACATGACATTCCCCTTTTCAACTATAGCAGATG	90	0,0,0,0,0,0,0,0,0,0,0,0,0,0,0,0,0,0,0	1209
12093	ggr.TRAJ_LABELS-0.grammar-45.annot-40.1335.combo-00.barcode-3	ACTGGCCGCTTCACTGATACTTTCTTCCCTCTGGGGTATTATAAGTTGGAAATTAGAGGTGAATCATATTTTAGTCTGGAATTTATCTAGTAAGCAGTTCAAGACACTTAACCATGCACCATCTGTTTACCCAGGGCAGGAAAACATGACATTCCCCTTTTCAACTATAGCAGATGCTCGAGGCTAGCTAACCCAGTAACTTAGGTTAAGATCGGAAGAGCGTCG	2.2526958,1.7688843,1.601175,1.6494888,1.4258807,1.1960589,1.3433584,1.34249,1.6256485,1.4716461,1.1265002,1.6422753,1.5963576	1.4847517,0.0,0.0	0,0	43.0,133.0	ggr.TRAJ_LABELS-0.grammar-45.annot-40.1335.combo-00	1335	ggr.TRAJ_LABELS-0.grammar-45.annot-40.1335	region=chr8:79437020-79438742;active=chr8:79437270-79437470;features=chr8:79436870-79437870	2.033442,1.9555222,1.7541053,1.3470002,1.0023527,0.8527271,0.70891976,1.0977418,0.82170403,0.6321038,0.6114365,1.0666742,0.96010906,1.4007747,0.0,0.0,1.4521576,0.09876474,0.05597215	2.033442,1.9555222,1.7541053,1.3470002,1.0023527,0.8527271,0.70891976,1.0977418,0.82170403,0.6321038,0.6114365,1.0666742,0.96010906,1.4007747,0.0,0.0,1.4521576,0.09876474,0.05597215	TBX21,ZFP42	0,0	0.0,0.0	0.38125		ATACTTTCTTCCCTCTGGGGTATTATAAGTTGGAAATTAGAGGTGAATCATATTTTAGTCTGGAATTTATCTAGTAAGCAGTTCAAGACACTTAACCATGCACCATCTGTTTACCCAGGGCAGGAAAACATGACATTCCCCTTTTCAACTATAGCAGATG	90	0,0,0,0,0,0,0,0,0,0,0,0,0,0,0,0,0,0,0	1209
12094	ggr.TRAJ_LABELS-0.grammar-45.annot-40.1335.combo-00.barcode-4	ACTGGCCGCTTCACTGATACTTTCTTCCCTCTGGGGTATTATAAGTTGGAAATTAGAGGTGAATCATATTTTAGTCTGGAATTTATCTAGTAAGCAGTTCAAGACACTTAACCATGCACCATCTGTTTACCCAGGGCAGGAAAACATGACATTCCCCTTTTCAACTATAGCAGATGCTCGAGGCTAGCTTCGCTAAGACCCTGCAACGAGATCGGAAGAGCGTCG	2.2526958,1.7688843,1.601175,1.6494888,1.4258807,1.1960589,1.3433584,1.34249,1.6256485,1.4716461,1.1265002,1.6422753,1.5963576	1.4847517,0.0,0.0	0,0	43.0,133.0	ggr.TRAJ_LABELS-0.grammar-45.annot-40.1335.combo-00	1335	ggr.TRAJ_LABELS-0.grammar-45.annot-40.1335	region=chr8:79437020-79438742;active=chr8:79437270-79437470;features=chr8:79436870-79437870	2.033442,1.9555222,1.7541053,1.3470002,1.0023527,0.8527271,0.70891976,1.0977418,0.82170403,0.6321038,0.6114365,1.0666742,0.96010906,1.4007747,0.0,0.0,1.4521576,0.09876474,0.05597215	2.033442,1.9555222,1.7541053,1.3470002,1.0023527,0.8527271,0.70891976,1.0977418,0.82170403,0.6321038,0.6114365,1.0666742,0.96010906,1.4007747,0.0,0.0,1.4521576,0.09876474,0.05597215	TBX21,ZFP42	0,0	0.0,0.0	0.38125		ATACTTTCTTCCCTCTGGGGTATTATAAGTTGGAAATTAGAGGTGAATCATATTTTAGTCTGGAATTTATCTAGTAAGCAGTTCAAGACACTTAACCATGCACCATCTGTTTACCCAGGGCAGGAAAACATGACATTCCCCTTTTCAACTATAGCAGATG	90	0,0,0,0,0,0,0,0,0,0,0,0,0,0,0,0,0,0,0	1209
12095	ggr.TRAJ_LABELS-0.grammar-45.annot-40.1335.combo-00.barcode-5	ACTGGCCGCTTCACTGATACTTTCTTCCCTCTGGGGTATTATAAGTTGGAAATTAGAGGTGAATCATATTTTAGTCTGGAATTTATCTAGTAAGCAGTTCAAGACACTTAACCATGCACCATCTGTTTACCCAGGGCAGGAAAACATGACATTCCCCTTTTCAACTATAGCAGATGCTCGAGGCTAGCTGAGATTCCATCCGCTCAACAGATCGGAAGAGCGTCG	2.2526958,1.7688843,1.601175,1.6494888,1.4258807,1.1960589,1.3433584,1.34249,1.6256485,1.4716461,1.1265002,1.6422753,1.5963576	1.4847517,0.0,0.0	0,0	43.0,133.0	ggr.TRAJ_LABELS-0.grammar-45.annot-40.1335.combo-00	1335	ggr.TRAJ_LABELS-0.grammar-45.annot-40.1335	region=chr8:79437020-79438742;active=chr8:79437270-79437470;features=chr8:79436870-79437870	2.033442,1.9555222,1.7541053,1.3470002,1.0023527,0.8527271,0.70891976,1.0977418,0.82170403,0.6321038,0.6114365,1.0666742,0.96010906,1.4007747,0.0,0.0,1.4521576,0.09876474,0.05597215	2.033442,1.9555222,1.7541053,1.3470002,1.0023527,0.8527271,0.70891976,1.0977418,0.82170403,0.6321038,0.6114365,1.0666742,0.96010906,1.4007747,0.0,0.0,1.4521576,0.09876474,0.05597215	TBX21,ZFP42	0,0	0.0,0.0	0.38125		ATACTTTCTTCCCTCTGGGGTATTATAAGTTGGAAATTAGAGGTGAATCATATTTTAGTCTGGAATTTATCTAGTAAGCAGTTCAAGACACTTAACCATGCACCATCTGTTTACCCAGGGCAGGAAAACATGACATTCCCCTTTTCAACTATAGCAGATG	90	0,0,0,0,0,0,0,0,0,0,0,0,0,0,0,0,0,0,0	1209
12096	ggr.TRAJ_LABELS-0.grammar-45.annot-40.1335.combo-00.barcode-6	ACTGGCCGCTTCACTGATACTTTCTTCCCTCTGGGGTATTATAAGTTGGAAATTAGAGGTGAATCATATTTTAGTCTGGAATTTATCTAGTAAGCAGTTCAAGACACTTAACCATGCACCATCTGTTTACCCAGGGCAGGAAAACATGACATTCCCCTTTTCAACTATAGCAGATGCTCGAGGCTAGCGCTGGGAGTAGGTATCGGATAGATCGGAAGAGCGTCG	2.2526958,1.7688843,1.601175,1.6494888,1.4258807,1.1960589,1.3433584,1.34249,1.6256485,1.4716461,1.1265002,1.6422753,1.5963576	1.4847517,0.0,0.0	0,0	43.0,133.0	ggr.TRAJ_LABELS-0.grammar-45.annot-40.1335.combo-00	1335	ggr.TRAJ_LABELS-0.grammar-45.annot-40.1335	region=chr8:79437020-79438742;active=chr8:79437270-79437470;features=chr8:79436870-79437870	2.033442,1.9555222,1.7541053,1.3470002,1.0023527,0.8527271,0.70891976,1.0977418,0.82170403,0.6321038,0.6114365,1.0666742,0.96010906,1.4007747,0.0,0.0,1.4521576,0.09876474,0.05597215	2.033442,1.9555222,1.7541053,1.3470002,1.0023527,0.8527271,0.70891976,1.0977418,0.82170403,0.6321038,0.6114365,1.0666742,0.96010906,1.4007747,0.0,0.0,1.4521576,0.09876474,0.05597215	TBX21,ZFP42	0,0	0.0,0.0	0.38125		ATACTTTCTTCCCTCTGGGGTATTATAAGTTGGAAATTAGAGGTGAATCATATTTTAGTCTGGAATTTATCTAGTAAGCAGTTCAAGACACTTAACCATGCACCATCTGTTTACCCAGGGCAGGAAAACATGACATTCCCCTTTTCAACTATAGCAGATG	90	0,0,0,0,0,0,0,0,0,0,0,0,0,0,0,0,0,0,0	1209
12097	ggr.TRAJ_LABELS-0.grammar-45.annot-40.1335.combo-00.barcode-7	ACTGGCCGCTTCACTGATACTTTCTTCCCTCTGGGGTATTATAAGTTGGAAATTAGAGGTGAATCATATTTTAGTCTGGAATTTATCTAGTAAGCAGTTCAAGACACTTAACCATGCACCATCTGTTTACCCAGGGCAGGAAAACATGACATTCCCCTTTTCAACTATAGCAGATGCTCGAGGCTAGCATAGGCAGAATTTTAGGTTAAGATCGGAAGAGCGTCG	2.2526958,1.7688843,1.601175,1.6494888,1.4258807,1.1960589,1.3433584,1.34249,1.6256485,1.4716461,1.1265002,1.6422753,1.5963576	1.4847517,0.0,0.0	0,0	43.0,133.0	ggr.TRAJ_LABELS-0.grammar-45.annot-40.1335.combo-00	1335	ggr.TRAJ_LABELS-0.grammar-45.annot-40.1335	region=chr8:79437020-79438742;active=chr8:79437270-79437470;features=chr8:79436870-79437870	2.033442,1.9555222,1.7541053,1.3470002,1.0023527,0.8527271,0.70891976,1.0977418,0.82170403,0.6321038,0.6114365,1.0666742,0.96010906,1.4007747,0.0,0.0,1.4521576,0.09876474,0.05597215	2.033442,1.9555222,1.7541053,1.3470002,1.0023527,0.8527271,0.70891976,1.0977418,0.82170403,0.6321038,0.6114365,1.0666742,0.96010906,1.4007747,0.0,0.0,1.4521576,0.09876474,0.05597215	TBX21,ZFP42	0,0	0.0,0.0	0.38125		ATACTTTCTTCCCTCTGGGGTATTATAAGTTGGAAATTAGAGGTGAATCATATTTTAGTCTGGAATTTATCTAGTAAGCAGTTCAAGACACTTAACCATGCACCATCTGTTTACCCAGGGCAGGAAAACATGACATTCCCCTTTTCAACTATAGCAGATG	90	0,0,0,0,0,0,0,0,0,0,0,0,0,0,0,0,0,0,0	1209
12098	ggr.TRAJ_LABELS-0.grammar-45.annot-40.1335.combo-00.barcode-8	ACTGGCCGCTTCACTGATACTTTCTTCCCTCTGGGGTATTATAAGTTGGAAATTAGAGGTGAATCATATTTTAGTCTGGAATTTATCTAGTAAGCAGTTCAAGACACTTAACCATGCACCATCTGTTTACCCAGGGCAGGAAAACATGACATTCCCCTTTTCAACTATAGCAGATGCTCGAGGCTAGCTAACCGGTATTGTATCGGATAGATCGGAAGAGCGTCG	2.2526958,1.7688843,1.601175,1.6494888,1.4258807,1.1960589,1.3433584,1.34249,1.6256485,1.4716461,1.1265002,1.6422753,1.5963576	1.4847517,0.0,0.0	0,0	43.0,133.0	ggr.TRAJ_LABELS-0.grammar-45.annot-40.1335.combo-00	1335	ggr.TRAJ_LABELS-0.grammar-45.annot-40.1335	region=chr8:79437020-79438742;active=chr8:79437270-79437470;features=chr8:79436870-79437870	2.033442,1.9555222,1.7541053,1.3470002,1.0023527,0.8527271,0.70891976,1.0977418,0.82170403,0.6321038,0.6114365,1.0666742,0.96010906,1.4007747,0.0,0.0,1.4521576,0.09876474,0.05597215	2.033442,1.9555222,1.7541053,1.3470002,1.0023527,0.8527271,0.70891976,1.0977418,0.82170403,0.6321038,0.6114365,1.0666742,0.96010906,1.4007747,0.0,0.0,1.4521576,0.09876474,0.05597215	TBX21,ZFP42	0,0	0.0,0.0	0.38125		ATACTTTCTTCCCTCTGGGGTATTATAAGTTGGAAATTAGAGGTGAATCATATTTTAGTCTGGAATTTATCTAGTAAGCAGTTCAAGACACTTAACCATGCACCATCTGTTTACCCAGGGCAGGAAAACATGACATTCCCCTTTTCAACTATAGCAGATG	90	0,0,0,0,0,0,0,0,0,0,0,0,0,0,0,0,0,0,0	1209
12099	ggr.TRAJ_LABELS-0.grammar-45.annot-40.1335.combo-00.barcode-9	ACTGGCCGCTTCACTGATACTTTCTTCCCTCTGGGGTATTATAAGTTGGAAATTAGAGGTGAATCATATTTTAGTCTGGAATTTATCTAGTAAGCAGTTCAAGACACTTAACCATGCACCATCTGTTTACCCAGGGCAGGAAAACATGACATTCCCCTTTTCAACTATAGCAGATGCTCGAGGCTAGCGATACCATACGAAATATGCTAGATCGGAAGAGCGTCG	2.2526958,1.7688843,1.601175,1.6494888,1.4258807,1.1960589,1.3433584,1.34249,1.6256485,1.4716461,1.1265002,1.6422753,1.5963576	1.4847517,0.0,0.0	0,0	43.0,133.0	ggr.TRAJ_LABELS-0.grammar-45.annot-40.1335.combo-00	1335	ggr.TRAJ_LABELS-0.grammar-45.annot-40.1335	region=chr8:79437020-79438742;active=chr8:79437270-79437470;features=chr8:79436870-79437870	2.033442,1.9555222,1.7541053,1.3470002,1.0023527,0.8527271,0.70891976,1.0977418,0.82170403,0.6321038,0.6114365,1.0666742,0.96010906,1.4007747,0.0,0.0,1.4521576,0.09876474,0.05597215	2.033442,1.9555222,1.7541053,1.3470002,1.0023527,0.8527271,0.70891976,1.0977418,0.82170403,0.6321038,0.6114365,1.0666742,0.96010906,1.4007747,0.0,0.0,1.4521576,0.09876474,0.05597215	TBX21,ZFP42	0,0	0.0,0.0	0.38125		ATACTTTCTTCCCTCTGGGGTATTATAAGTTGGAAATTAGAGGTGAATCATATTTTAGTCTGGAATTTATCTAGTAAGCAGTTCAAGACACTTAACCATGCACCATCTGTTTACCCAGGGCAGGAAAACATGACATTCCCCTTTTCAACTATAGCAGATG	90	0,0,0,0,0,0,0,0,0,0,0,0,0,0,0,0,0,0,0	1209
12100	ggr.TRAJ_LABELS-0.grammar-45.annot-40.1335.combo-01.barcode-0	ACTGGCCGCTTCACTGATACTTTCTTCCCTCTGGGGTATTATAAGTTGGAAATTAGAGGTGAATCATATTTTAGTCTGGAATTTATCTAGTAAGCAGTTCAAGACACTTAACCATGCACCATCTGTTTACCCAGGGCAGGAAAAATCCATGCATCCCTTTTCAACTATAGCAGATGCTCGAGGCTAGCTTCGCTTATGGACTTATTGGAGATCGGAAGAGCGTCG	2.2526958,1.7688843,1.601175,1.6494888,1.4258807,1.1960589,1.3433584,1.34249,1.6256485,1.4716461,1.1265002,1.6422753,1.5963576	1.4847517,0.0,0.0	0,1	43.0,133.0	ggr.TRAJ_LABELS-0.grammar-45.annot-40.1335.combo-01	1335	ggr.TRAJ_LABELS-0.grammar-45.annot-40.1335	region=chr8:79437020-79438742;active=chr8:79437270-79437470;features=chr8:79436870-79437870	1.7588129,1.6517823,1.4546305,1.0635114,0.7267588,0.58668935,0.46980563,0.7766636,0.5585308,0.43293875,0.44249195,0.82628715,0.80049515,1.1285591,0.0,0.0,1.2190491,0.039817024,0.0	2.033442,1.9555222,1.7541053,1.3470002,1.0023527,0.8527271,0.70891976,1.0977418,0.82170403,0.6321038,0.6114365,1.0666742,0.96010906,1.4007747,0.0,0.0,1.4521576,0.09876474,0.05597215	TBX21,ZFP42	0,553	0.0,0.0012407303	0.38125		ATACTTTCTTCCCTCTGGGGTATTATAAGTTGGAAATTAGAGGTGAATCATATTTTAGTCTGGAATTTATCTAGTAAGCAGTTCAAGACACTTAACCATGCACCATCTGTTTACCCAGGGCAGGAAAAATCCATGCATCCCTTTTCAACTATAGCAGATG	90	0,0,0,0,0,0,0,0,0,0,0,0,0,0,0,0,0,0,0	1210
12101	ggr.TRAJ_LABELS-0.grammar-45.annot-40.1335.combo-01.barcode-1	ACTGGCCGCTTCACTGATACTTTCTTCCCTCTGGGGTATTATAAGTTGGAAATTAGAGGTGAATCATATTTTAGTCTGGAATTTATCTAGTAAGCAGTTCAAGACACTTAACCATGCACCATCTGTTTACCCAGGGCAGGAAAAATCCATGCATCCCTTTTCAACTATAGCAGATGCTCGAGGCTAGCCGTCCTGAAGGCAACTTCAAAGATCGGAAGAGCGTCG	2.2526958,1.7688843,1.601175,1.6494888,1.4258807,1.1960589,1.3433584,1.34249,1.6256485,1.4716461,1.1265002,1.6422753,1.5963576	1.4847517,0.0,0.0	0,1	43.0,133.0	ggr.TRAJ_LABELS-0.grammar-45.annot-40.1335.combo-01	1335	ggr.TRAJ_LABELS-0.grammar-45.annot-40.1335	region=chr8:79437020-79438742;active=chr8:79437270-79437470;features=chr8:79436870-79437870	1.7588129,1.6517823,1.4546305,1.0635114,0.7267588,0.58668935,0.46980563,0.7766636,0.5585308,0.43293875,0.44249195,0.82628715,0.80049515,1.1285591,0.0,0.0,1.2190491,0.039817024,0.0	2.033442,1.9555222,1.7541053,1.3470002,1.0023527,0.8527271,0.70891976,1.0977418,0.82170403,0.6321038,0.6114365,1.0666742,0.96010906,1.4007747,0.0,0.0,1.4521576,0.09876474,0.05597215	TBX21,ZFP42	0,553	0.0,0.0012407303	0.38125		ATACTTTCTTCCCTCTGGGGTATTATAAGTTGGAAATTAGAGGTGAATCATATTTTAGTCTGGAATTTATCTAGTAAGCAGTTCAAGACACTTAACCATGCACCATCTGTTTACCCAGGGCAGGAAAAATCCATGCATCCCTTTTCAACTATAGCAGATG	90	0,0,0,0,0,0,0,0,0,0,0,0,0,0,0,0,0,0,0	1210
12102	ggr.TRAJ_LABELS-0.grammar-45.annot-40.1335.combo-01.barcode-2	ACTGGCCGCTTCACTGATACTTTCTTCCCTCTGGGGTATTATAAGTTGGAAATTAGAGGTGAATCATATTTTAGTCTGGAATTTATCTAGTAAGCAGTTCAAGACACTTAACCATGCACCATCTGTTTACCCAGGGCAGGAAAAATCCATGCATCCCTTTTCAACTATAGCAGATGCTCGAGGCTAGCGACCGGACTCTGAAGTTAAGAGATCGGAAGAGCGTCG	2.2526958,1.7688843,1.601175,1.6494888,1.4258807,1.1960589,1.3433584,1.34249,1.6256485,1.4716461,1.1265002,1.6422753,1.5963576	1.4847517,0.0,0.0	0,1	43.0,133.0	ggr.TRAJ_LABELS-0.grammar-45.annot-40.1335.combo-01	1335	ggr.TRAJ_LABELS-0.grammar-45.annot-40.1335	region=chr8:79437020-79438742;active=chr8:79437270-79437470;features=chr8:79436870-79437870	1.7588129,1.6517823,1.4546305,1.0635114,0.7267588,0.58668935,0.46980563,0.7766636,0.5585308,0.43293875,0.44249195,0.82628715,0.80049515,1.1285591,0.0,0.0,1.2190491,0.039817024,0.0	2.033442,1.9555222,1.7541053,1.3470002,1.0023527,0.8527271,0.70891976,1.0977418,0.82170403,0.6321038,0.6114365,1.0666742,0.96010906,1.4007747,0.0,0.0,1.4521576,0.09876474,0.05597215	TBX21,ZFP42	0,553	0.0,0.0012407303	0.38125		ATACTTTCTTCCCTCTGGGGTATTATAAGTTGGAAATTAGAGGTGAATCATATTTTAGTCTGGAATTTATCTAGTAAGCAGTTCAAGACACTTAACCATGCACCATCTGTTTACCCAGGGCAGGAAAAATCCATGCATCCCTTTTCAACTATAGCAGATG	90	0,0,0,0,0,0,0,0,0,0,0,0,0,0,0,0,0,0,0	1210
12103	ggr.TRAJ_LABELS-0.grammar-45.annot-40.1335.combo-01.barcode-3	ACTGGCCGCTTCACTGATACTTTCTTCCCTCTGGGGTATTATAAGTTGGAAATTAGAGGTGAATCATATTTTAGTCTGGAATTTATCTAGTAAGCAGTTCAAGACACTTAACCATGCACCATCTGTTTACCCAGGGCAGGAAAAATCCATGCATCCCTTTTCAACTATAGCAGATGCTCGAGGCTAGCGATACGCAGGAGAATGCTGGAGATCGGAAGAGCGTCG	2.2526958,1.7688843,1.601175,1.6494888,1.4258807,1.1960589,1.3433584,1.34249,1.6256485,1.4716461,1.1265002,1.6422753,1.5963576	1.4847517,0.0,0.0	0,1	43.0,133.0	ggr.TRAJ_LABELS-0.grammar-45.annot-40.1335.combo-01	1335	ggr.TRAJ_LABELS-0.grammar-45.annot-40.1335	region=chr8:79437020-79438742;active=chr8:79437270-79437470;features=chr8:79436870-79437870	1.7588129,1.6517823,1.4546305,1.0635114,0.7267588,0.58668935,0.46980563,0.7766636,0.5585308,0.43293875,0.44249195,0.82628715,0.80049515,1.1285591,0.0,0.0,1.2190491,0.039817024,0.0	2.033442,1.9555222,1.7541053,1.3470002,1.0023527,0.8527271,0.70891976,1.0977418,0.82170403,0.6321038,0.6114365,1.0666742,0.96010906,1.4007747,0.0,0.0,1.4521576,0.09876474,0.05597215	TBX21,ZFP42	0,553	0.0,0.0012407303	0.38125		ATACTTTCTTCCCTCTGGGGTATTATAAGTTGGAAATTAGAGGTGAATCATATTTTAGTCTGGAATTTATCTAGTAAGCAGTTCAAGACACTTAACCATGCACCATCTGTTTACCCAGGGCAGGAAAAATCCATGCATCCCTTTTCAACTATAGCAGATG	90	0,0,0,0,0,0,0,0,0,0,0,0,0,0,0,0,0,0,0	1210
12104	ggr.TRAJ_LABELS-0.grammar-45.annot-40.1335.combo-01.barcode-4	ACTGGCCGCTTCACTGATACTTTCTTCCCTCTGGGGTATTATAAGTTGGAAATTAGAGGTGAATCATATTTTAGTCTGGAATTTATCTAGTAAGCAGTTCAAGACACTTAACCATGCACCATCTGTTTACCCAGGGCAGGAAAAATCCATGCATCCCTTTTCAACTATAGCAGATGCTCGAGGCTAGCTGAGATATAAGTAACTTATTAGATCGGAAGAGCGTCG	2.2526958,1.7688843,1.601175,1.6494888,1.4258807,1.1960589,1.3433584,1.34249,1.6256485,1.4716461,1.1265002,1.6422753,1.5963576	1.4847517,0.0,0.0	0,1	43.0,133.0	ggr.TRAJ_LABELS-0.grammar-45.annot-40.1335.combo-01	1335	ggr.TRAJ_LABELS-0.grammar-45.annot-40.1335	region=chr8:79437020-79438742;active=chr8:79437270-79437470;features=chr8:79436870-79437870	1.7588129,1.6517823,1.4546305,1.0635114,0.7267588,0.58668935,0.46980563,0.7766636,0.5585308,0.43293875,0.44249195,0.82628715,0.80049515,1.1285591,0.0,0.0,1.2190491,0.039817024,0.0	2.033442,1.9555222,1.7541053,1.3470002,1.0023527,0.8527271,0.70891976,1.0977418,0.82170403,0.6321038,0.6114365,1.0666742,0.96010906,1.4007747,0.0,0.0,1.4521576,0.09876474,0.05597215	TBX21,ZFP42	0,553	0.0,0.0012407303	0.38125		ATACTTTCTTCCCTCTGGGGTATTATAAGTTGGAAATTAGAGGTGAATCATATTTTAGTCTGGAATTTATCTAGTAAGCAGTTCAAGACACTTAACCATGCACCATCTGTTTACCCAGGGCAGGAAAAATCCATGCATCCCTTTTCAACTATAGCAGATG	90	0,0,0,0,0,0,0,0,0,0,0,0,0,0,0,0,0,0,0	1210
12105	ggr.TRAJ_LABELS-0.grammar-45.annot-40.1335.combo-01.barcode-5	ACTGGCCGCTTCACTGATACTTTCTTCCCTCTGGGGTATTATAAGTTGGAAATTAGAGGTGAATCATATTTTAGTCTGGAATTTATCTAGTAAGCAGTTCAAGACACTTAACCATGCACCATCTGTTTACCCAGGGCAGGAAAAATCCATGCATCCCTTTTCAACTATAGCAGATGCTCGAGGCTAGCGTCATGATAGGCTATCGGATAGATCGGAAGAGCGTCG	2.2526958,1.7688843,1.601175,1.6494888,1.4258807,1.1960589,1.3433584,1.34249,1.6256485,1.4716461,1.1265002,1.6422753,1.5963576	1.4847517,0.0,0.0	0,1	43.0,133.0	ggr.TRAJ_LABELS-0.grammar-45.annot-40.1335.combo-01	1335	ggr.TRAJ_LABELS-0.grammar-45.annot-40.1335	region=chr8:79437020-79438742;active=chr8:79437270-79437470;features=chr8:79436870-79437870	1.7588129,1.6517823,1.4546305,1.0635114,0.7267588,0.58668935,0.46980563,0.7766636,0.5585308,0.43293875,0.44249195,0.82628715,0.80049515,1.1285591,0.0,0.0,1.2190491,0.039817024,0.0	2.033442,1.9555222,1.7541053,1.3470002,1.0023527,0.8527271,0.70891976,1.0977418,0.82170403,0.6321038,0.6114365,1.0666742,0.96010906,1.4007747,0.0,0.0,1.4521576,0.09876474,0.05597215	TBX21,ZFP42	0,553	0.0,0.0012407303	0.38125		ATACTTTCTTCCCTCTGGGGTATTATAAGTTGGAAATTAGAGGTGAATCATATTTTAGTCTGGAATTTATCTAGTAAGCAGTTCAAGACACTTAACCATGCACCATCTGTTTACCCAGGGCAGGAAAAATCCATGCATCCCTTTTCAACTATAGCAGATG	90	0,0,0,0,0,0,0,0,0,0,0,0,0,0,0,0,0,0,0	1210
12106	ggr.TRAJ_LABELS-0.grammar-45.annot-40.1335.combo-01.barcode-6	ACTGGCCGCTTCACTGATACTTTCTTCCCTCTGGGGTATTATAAGTTGGAAATTAGAGGTGAATCATATTTTAGTCTGGAATTTATCTAGTAAGCAGTTCAAGACACTTAACCATGCACCATCTGTTTACCCAGGGCAGGAAAAATCCATGCATCCCTTTTCAACTATAGCAGATGCTCGAGGCTAGCCGTCCTTGGATACTATCAATAGATCGGAAGAGCGTCG	2.2526958,1.7688843,1.601175,1.6494888,1.4258807,1.1960589,1.3433584,1.34249,1.6256485,1.4716461,1.1265002,1.6422753,1.5963576	1.4847517,0.0,0.0	0,1	43.0,133.0	ggr.TRAJ_LABELS-0.grammar-45.annot-40.1335.combo-01	1335	ggr.TRAJ_LABELS-0.grammar-45.annot-40.1335	region=chr8:79437020-79438742;active=chr8:79437270-79437470;features=chr8:79436870-79437870	1.7588129,1.6517823,1.4546305,1.0635114,0.7267588,0.58668935,0.46980563,0.7766636,0.5585308,0.43293875,0.44249195,0.82628715,0.80049515,1.1285591,0.0,0.0,1.2190491,0.039817024,0.0	2.033442,1.9555222,1.7541053,1.3470002,1.0023527,0.8527271,0.70891976,1.0977418,0.82170403,0.6321038,0.6114365,1.0666742,0.96010906,1.4007747,0.0,0.0,1.4521576,0.09876474,0.05597215	TBX21,ZFP42	0,553	0.0,0.0012407303	0.38125		ATACTTTCTTCCCTCTGGGGTATTATAAGTTGGAAATTAGAGGTGAATCATATTTTAGTCTGGAATTTATCTAGTAAGCAGTTCAAGACACTTAACCATGCACCATCTGTTTACCCAGGGCAGGAAAAATCCATGCATCCCTTTTCAACTATAGCAGATG	90	0,0,0,0,0,0,0,0,0,0,0,0,0,0,0,0,0,0,0	1210
12107	ggr.TRAJ_LABELS-0.grammar-45.annot-40.1335.combo-01.barcode-7	ACTGGCCGCTTCACTGATACTTTCTTCCCTCTGGGGTATTATAAGTTGGAAATTAGAGGTGAATCATATTTTAGTCTGGAATTTATCTAGTAAGCAGTTCAAGACACTTAACCATGCACCATCTGTTTACCCAGGGCAGGAAAAATCCATGCATCCCTTTTCAACTATAGCAGATGCTCGAGGCTAGCTGAGATAGAGAGTAGGCTCAAGATCGGAAGAGCGTCG	2.2526958,1.7688843,1.601175,1.6494888,1.4258807,1.1960589,1.3433584,1.34249,1.6256485,1.4716461,1.1265002,1.6422753,1.5963576	1.4847517,0.0,0.0	0,1	43.0,133.0	ggr.TRAJ_LABELS-0.grammar-45.annot-40.1335.combo-01	1335	ggr.TRAJ_LABELS-0.grammar-45.annot-40.1335	region=chr8:79437020-79438742;active=chr8:79437270-79437470;features=chr8:79436870-79437870	1.7588129,1.6517823,1.4546305,1.0635114,0.7267588,0.58668935,0.46980563,0.7766636,0.5585308,0.43293875,0.44249195,0.82628715,0.80049515,1.1285591,0.0,0.0,1.2190491,0.039817024,0.0	2.033442,1.9555222,1.7541053,1.3470002,1.0023527,0.8527271,0.70891976,1.0977418,0.82170403,0.6321038,0.6114365,1.0666742,0.96010906,1.4007747,0.0,0.0,1.4521576,0.09876474,0.05597215	TBX21,ZFP42	0,553	0.0,0.0012407303	0.38125		ATACTTTCTTCCCTCTGGGGTATTATAAGTTGGAAATTAGAGGTGAATCATATTTTAGTCTGGAATTTATCTAGTAAGCAGTTCAAGACACTTAACCATGCACCATCTGTTTACCCAGGGCAGGAAAAATCCATGCATCCCTTTTCAACTATAGCAGATG	90	0,0,0,0,0,0,0,0,0,0,0,0,0,0,0,0,0,0,0	1210
12108	ggr.TRAJ_LABELS-0.grammar-45.annot-40.1335.combo-01.barcode-8	ACTGGCCGCTTCACTGATACTTTCTTCCCTCTGGGGTATTATAAGTTGGAAATTAGAGGTGAATCATATTTTAGTCTGGAATTTATCTAGTAAGCAGTTCAAGACACTTAACCATGCACCATCTGTTTACCCAGGGCAGGAAAAATCCATGCATCCCTTTTCAACTATAGCAGATGCTCGAGGCTAGCATAGGGGCTTAGTTGATGACAGATCGGAAGAGCGTCG	2.2526958,1.7688843,1.601175,1.6494888,1.4258807,1.1960589,1.3433584,1.34249,1.6256485,1.4716461,1.1265002,1.6422753,1.5963576	1.4847517,0.0,0.0	0,1	43.0,133.0	ggr.TRAJ_LABELS-0.grammar-45.annot-40.1335.combo-01	1335	ggr.TRAJ_LABELS-0.grammar-45.annot-40.1335	region=chr8:79437020-79438742;active=chr8:79437270-79437470;features=chr8:79436870-79437870	1.7588129,1.6517823,1.4546305,1.0635114,0.7267588,0.58668935,0.46980563,0.7766636,0.5585308,0.43293875,0.44249195,0.82628715,0.80049515,1.1285591,0.0,0.0,1.2190491,0.039817024,0.0	2.033442,1.9555222,1.7541053,1.3470002,1.0023527,0.8527271,0.70891976,1.0977418,0.82170403,0.6321038,0.6114365,1.0666742,0.96010906,1.4007747,0.0,0.0,1.4521576,0.09876474,0.05597215	TBX21,ZFP42	0,553	0.0,0.0012407303	0.38125		ATACTTTCTTCCCTCTGGGGTATTATAAGTTGGAAATTAGAGGTGAATCATATTTTAGTCTGGAATTTATCTAGTAAGCAGTTCAAGACACTTAACCATGCACCATCTGTTTACCCAGGGCAGGAAAAATCCATGCATCCCTTTTCAACTATAGCAGATG	90	0,0,0,0,0,0,0,0,0,0,0,0,0,0,0,0,0,0,0	1210
12109	ggr.TRAJ_LABELS-0.grammar-45.annot-40.1335.combo-01.barcode-9	ACTGGCCGCTTCACTGATACTTTCTTCCCTCTGGGGTATTATAAGTTGGAAATTAGAGGTGAATCATATTTTAGTCTGGAATTTATCTAGTAAGCAGTTCAAGACACTTAACCATGCACCATCTGTTTACCCAGGGCAGGAAAAATCCATGCATCCCTTTTCAACTATAGCAGATGCTCGAGGCTAGCCGTCCACTTCCGAATCAGCCAGATCGGAAGAGCGTCG	2.2526958,1.7688843,1.601175,1.6494888,1.4258807,1.1960589,1.3433584,1.34249,1.6256485,1.4716461,1.1265002,1.6422753,1.5963576	1.4847517,0.0,0.0	0,1	43.0,133.0	ggr.TRAJ_LABELS-0.grammar-45.annot-40.1335.combo-01	1335	ggr.TRAJ_LABELS-0.grammar-45.annot-40.1335	region=chr8:79437020-79438742;active=chr8:79437270-79437470;features=chr8:79436870-79437870	1.7588129,1.6517823,1.4546305,1.0635114,0.7267588,0.58668935,0.46980563,0.7766636,0.5585308,0.43293875,0.44249195,0.82628715,0.80049515,1.1285591,0.0,0.0,1.2190491,0.039817024,0.0	2.033442,1.9555222,1.7541053,1.3470002,1.0023527,0.8527271,0.70891976,1.0977418,0.82170403,0.6321038,0.6114365,1.0666742,0.96010906,1.4007747,0.0,0.0,1.4521576,0.09876474,0.05597215	TBX21,ZFP42	0,553	0.0,0.0012407303	0.38125		ATACTTTCTTCCCTCTGGGGTATTATAAGTTGGAAATTAGAGGTGAATCATATTTTAGTCTGGAATTTATCTAGTAAGCAGTTCAAGACACTTAACCATGCACCATCTGTTTACCCAGGGCAGGAAAAATCCATGCATCCCTTTTCAACTATAGCAGATG	90	0,0,0,0,0,0,0,0,0,0,0,0,0,0,0,0,0,0,0	1210
12110	ggr.TRAJ_LABELS-0.grammar-45.annot-40.1335.combo-10.barcode-0	ACTGGCCGCTTCACTGATACTTTCTTCCCTCTGGGGTATTATAAGTTGGAAATTAAATGGGATGCATATTTTAGTCTGGAATTTATCTAGTAAGCAGTTCAAGACACTTAACCATGCACCATCTGTTTACCCAGGGCAGGAAAACATGACATTCCCCTTTTCAACTATAGCAGATGCTCGAGGCTAGCACCAGCGACCGCAATGGTTAAGATCGGAAGAGCGTCG	2.2526958,1.7688843,1.601175,1.6494888,1.4258807,1.1960589,1.3433584,1.34249,1.6256485,1.4716461,1.1265002,1.6422753,1.5963576	1.4847517,0.0,0.0	1,0	43.0,133.0	ggr.TRAJ_LABELS-0.grammar-45.annot-40.1335.combo-10	1335	ggr.TRAJ_LABELS-0.grammar-45.annot-40.1335	region=chr8:79437020-79438742;active=chr8:79437270-79437470;features=chr8:79436870-79437870	1.01002,0.8466047,0.77308124,0.46618262,0.2173183,0.16178165,0.14085062,0.18254825,0.17789195,0.13712896,0.09615448,0.26718473,0.2152004,1.565528,0.0029189042,0.0,1.3316882,0.21635604,0.06819024	2.033442,1.9555222,1.7541053,1.3470002,1.0023527,0.8527271,0.70891976,1.0977418,0.82170403,0.6321038,0.6114365,1.0666742,0.96010906,1.4007747,0.0,0.0,1.4521576,0.09876474,0.05597215	TBX21,ZFP42	463,0	0.007221406,0.0	0.38125		ATACTTTCTTCCCTCTGGGGTATTATAAGTTGGAAATTAAATGGGATGCATATTTTAGTCTGGAATTTATCTAGTAAGCAGTTCAAGACACTTAACCATGCACCATCTGTTTACCCAGGGCAGGAAAACATGACATTCCCCTTTTCAACTATAGCAGATG	90	0,0,0,0,0,0,0,0,0,0,0,0,0,0,0,0,0,0,0	1211
12111	ggr.TRAJ_LABELS-0.grammar-45.annot-40.1335.combo-10.barcode-1	ACTGGCCGCTTCACTGATACTTTCTTCCCTCTGGGGTATTATAAGTTGGAAATTAAATGGGATGCATATTTTAGTCTGGAATTTATCTAGTAAGCAGTTCAAGACACTTAACCATGCACCATCTGTTTACCCAGGGCAGGAAAACATGACATTCCCCTTTTCAACTATAGCAGATGCTCGAGGCTAGCAGTTGACCAGTTAAGAGTATAGATCGGAAGAGCGTCG	2.2526958,1.7688843,1.601175,1.6494888,1.4258807,1.1960589,1.3433584,1.34249,1.6256485,1.4716461,1.1265002,1.6422753,1.5963576	1.4847517,0.0,0.0	1,0	43.0,133.0	ggr.TRAJ_LABELS-0.grammar-45.annot-40.1335.combo-10	1335	ggr.TRAJ_LABELS-0.grammar-45.annot-40.1335	region=chr8:79437020-79438742;active=chr8:79437270-79437470;features=chr8:79436870-79437870	1.01002,0.8466047,0.77308124,0.46618262,0.2173183,0.16178165,0.14085062,0.18254825,0.17789195,0.13712896,0.09615448,0.26718473,0.2152004,1.565528,0.0029189042,0.0,1.3316882,0.21635604,0.06819024	2.033442,1.9555222,1.7541053,1.3470002,1.0023527,0.8527271,0.70891976,1.0977418,0.82170403,0.6321038,0.6114365,1.0666742,0.96010906,1.4007747,0.0,0.0,1.4521576,0.09876474,0.05597215	TBX21,ZFP42	463,0	0.007221406,0.0	0.38125		ATACTTTCTTCCCTCTGGGGTATTATAAGTTGGAAATTAAATGGGATGCATATTTTAGTCTGGAATTTATCTAGTAAGCAGTTCAAGACACTTAACCATGCACCATCTGTTTACCCAGGGCAGGAAAACATGACATTCCCCTTTTCAACTATAGCAGATG	90	0,0,0,0,0,0,0,0,0,0,0,0,0,0,0,0,0,0,0	1211
12112	ggr.TRAJ_LABELS-0.grammar-45.annot-40.1335.combo-10.barcode-2	ACTGGCCGCTTCACTGATACTTTCTTCCCTCTGGGGTATTATAAGTTGGAAATTAAATGGGATGCATATTTTAGTCTGGAATTTATCTAGTAAGCAGTTCAAGACACTTAACCATGCACCATCTGTTTACCCAGGGCAGGAAAACATGACATTCCCCTTTTCAACTATAGCAGATGCTCGAGGCTAGCCGTCCTCCTCAGAACTTCAAAGATCGGAAGAGCGTCG	2.2526958,1.7688843,1.601175,1.6494888,1.4258807,1.1960589,1.3433584,1.34249,1.6256485,1.4716461,1.1265002,1.6422753,1.5963576	1.4847517,0.0,0.0	1,0	43.0,133.0	ggr.TRAJ_LABELS-0.grammar-45.annot-40.1335.combo-10	1335	ggr.TRAJ_LABELS-0.grammar-45.annot-40.1335	region=chr8:79437020-79438742;active=chr8:79437270-79437470;features=chr8:79436870-79437870	1.01002,0.8466047,0.77308124,0.46618262,0.2173183,0.16178165,0.14085062,0.18254825,0.17789195,0.13712896,0.09615448,0.26718473,0.2152004,1.565528,0.0029189042,0.0,1.3316882,0.21635604,0.06819024	2.033442,1.9555222,1.7541053,1.3470002,1.0023527,0.8527271,0.70891976,1.0977418,0.82170403,0.6321038,0.6114365,1.0666742,0.96010906,1.4007747,0.0,0.0,1.4521576,0.09876474,0.05597215	TBX21,ZFP42	463,0	0.007221406,0.0	0.38125		ATACTTTCTTCCCTCTGGGGTATTATAAGTTGGAAATTAAATGGGATGCATATTTTAGTCTGGAATTTATCTAGTAAGCAGTTCAAGACACTTAACCATGCACCATCTGTTTACCCAGGGCAGGAAAACATGACATTCCCCTTTTCAACTATAGCAGATG	90	0,0,0,0,0,0,0,0,0,0,0,0,0,0,0,0,0,0,0	1211
12113	ggr.TRAJ_LABELS-0.grammar-45.annot-40.1335.combo-10.barcode-3	ACTGGCCGCTTCACTGATACTTTCTTCCCTCTGGGGTATTATAAGTTGGAAATTAAATGGGATGCATATTTTAGTCTGGAATTTATCTAGTAAGCAGTTCAAGACACTTAACCATGCACCATCTGTTTACCCAGGGCAGGAAAACATGACATTCCCCTTTTCAACTATAGCAGATGCTCGAGGCTAGCAGAACACTATTATGGTCGGTAGATCGGAAGAGCGTCG	2.2526958,1.7688843,1.601175,1.6494888,1.4258807,1.1960589,1.3433584,1.34249,1.6256485,1.4716461,1.1265002,1.6422753,1.5963576	1.4847517,0.0,0.0	1,0	43.0,133.0	ggr.TRAJ_LABELS-0.grammar-45.annot-40.1335.combo-10	1335	ggr.TRAJ_LABELS-0.grammar-45.annot-40.1335	region=chr8:79437020-79438742;active=chr8:79437270-79437470;features=chr8:79436870-79437870	1.01002,0.8466047,0.77308124,0.46618262,0.2173183,0.16178165,0.14085062,0.18254825,0.17789195,0.13712896,0.09615448,0.26718473,0.2152004,1.565528,0.0029189042,0.0,1.3316882,0.21635604,0.06819024	2.033442,1.9555222,1.7541053,1.3470002,1.0023527,0.8527271,0.70891976,1.0977418,0.82170403,0.6321038,0.6114365,1.0666742,0.96010906,1.4007747,0.0,0.0,1.4521576,0.09876474,0.05597215	TBX21,ZFP42	463,0	0.007221406,0.0	0.38125		ATACTTTCTTCCCTCTGGGGTATTATAAGTTGGAAATTAAATGGGATGCATATTTTAGTCTGGAATTTATCTAGTAAGCAGTTCAAGACACTTAACCATGCACCATCTGTTTACCCAGGGCAGGAAAACATGACATTCCCCTTTTCAACTATAGCAGATG	90	0,0,0,0,0,0,0,0,0,0,0,0,0,0,0,0,0,0,0	1211
12114	ggr.TRAJ_LABELS-0.grammar-45.annot-40.1335.combo-10.barcode-4	ACTGGCCGCTTCACTGATACTTTCTTCCCTCTGGGGTATTATAAGTTGGAAATTAAATGGGATGCATATTTTAGTCTGGAATTTATCTAGTAAGCAGTTCAAGACACTTAACCATGCACCATCTGTTTACCCAGGGCAGGAAAACATGACATTCCCCTTTTCAACTATAGCAGATGCTCGAGGCTAGCGCTGGGTCCAGTAATGCTGGAGATCGGAAGAGCGTCG	2.2526958,1.7688843,1.601175,1.6494888,1.4258807,1.1960589,1.3433584,1.34249,1.6256485,1.4716461,1.1265002,1.6422753,1.5963576	1.4847517,0.0,0.0	1,0	43.0,133.0	ggr.TRAJ_LABELS-0.grammar-45.annot-40.1335.combo-10	1335	ggr.TRAJ_LABELS-0.grammar-45.annot-40.1335	region=chr8:79437020-79438742;active=chr8:79437270-79437470;features=chr8:79436870-79437870	1.01002,0.8466047,0.77308124,0.46618262,0.2173183,0.16178165,0.14085062,0.18254825,0.17789195,0.13712896,0.09615448,0.26718473,0.2152004,1.565528,0.0029189042,0.0,1.3316882,0.21635604,0.06819024	2.033442,1.9555222,1.7541053,1.3470002,1.0023527,0.8527271,0.70891976,1.0977418,0.82170403,0.6321038,0.6114365,1.0666742,0.96010906,1.4007747,0.0,0.0,1.4521576,0.09876474,0.05597215	TBX21,ZFP42	463,0	0.007221406,0.0	0.38125		ATACTTTCTTCCCTCTGGGGTATTATAAGTTGGAAATTAAATGGGATGCATATTTTAGTCTGGAATTTATCTAGTAAGCAGTTCAAGACACTTAACCATGCACCATCTGTTTACCCAGGGCAGGAAAACATGACATTCCCCTTTTCAACTATAGCAGATG	90	0,0,0,0,0,0,0,0,0,0,0,0,0,0,0,0,0,0,0	1211
12115	ggr.TRAJ_LABELS-0.grammar-45.annot-40.1335.combo-10.barcode-5	ACTGGCCGCTTCACTGATACTTTCTTCCCTCTGGGGTATTATAAGTTGGAAATTAAATGGGATGCATATTTTAGTCTGGAATTTATCTAGTAAGCAGTTCAAGACACTTAACCATGCACCATCTGTTTACCCAGGGCAGGAAAACATGACATTCCCCTTTTCAACTATAGCAGATGCTCGAGGCTAGCAGGCAGCAATACTGCGAGGAAGATCGGAAGAGCGTCG	2.2526958,1.7688843,1.601175,1.6494888,1.4258807,1.1960589,1.3433584,1.34249,1.6256485,1.4716461,1.1265002,1.6422753,1.5963576	1.4847517,0.0,0.0	1,0	43.0,133.0	ggr.TRAJ_LABELS-0.grammar-45.annot-40.1335.combo-10	1335	ggr.TRAJ_LABELS-0.grammar-45.annot-40.1335	region=chr8:79437020-79438742;active=chr8:79437270-79437470;features=chr8:79436870-79437870	1.01002,0.8466047,0.77308124,0.46618262,0.2173183,0.16178165,0.14085062,0.18254825,0.17789195,0.13712896,0.09615448,0.26718473,0.2152004,1.565528,0.0029189042,0.0,1.3316882,0.21635604,0.06819024	2.033442,1.9555222,1.7541053,1.3470002,1.0023527,0.8527271,0.70891976,1.0977418,0.82170403,0.6321038,0.6114365,1.0666742,0.96010906,1.4007747,0.0,0.0,1.4521576,0.09876474,0.05597215	TBX21,ZFP42	463,0	0.007221406,0.0	0.38125		ATACTTTCTTCCCTCTGGGGTATTATAAGTTGGAAATTAAATGGGATGCATATTTTAGTCTGGAATTTATCTAGTAAGCAGTTCAAGACACTTAACCATGCACCATCTGTTTACCCAGGGCAGGAAAACATGACATTCCCCTTTTCAACTATAGCAGATG	90	0,0,0,0,0,0,0,0,0,0,0,0,0,0,0,0,0,0,0	1211
12116	ggr.TRAJ_LABELS-0.grammar-45.annot-40.1335.combo-10.barcode-6	ACTGGCCGCTTCACTGATACTTTCTTCCCTCTGGGGTATTATAAGTTGGAAATTAAATGGGATGCATATTTTAGTCTGGAATTTATCTAGTAAGCAGTTCAAGACACTTAACCATGCACCATCTGTTTACCCAGGGCAGGAAAACATGACATTCCCCTTTTCAACTATAGCAGATGCTCGAGGCTAGCTCAATTAAGACCTGCTATAAAGATCGGAAGAGCGTCG	2.2526958,1.7688843,1.601175,1.6494888,1.4258807,1.1960589,1.3433584,1.34249,1.6256485,1.4716461,1.1265002,1.6422753,1.5963576	1.4847517,0.0,0.0	1,0	43.0,133.0	ggr.TRAJ_LABELS-0.grammar-45.annot-40.1335.combo-10	1335	ggr.TRAJ_LABELS-0.grammar-45.annot-40.1335	region=chr8:79437020-79438742;active=chr8:79437270-79437470;features=chr8:79436870-79437870	1.01002,0.8466047,0.77308124,0.46618262,0.2173183,0.16178165,0.14085062,0.18254825,0.17789195,0.13712896,0.09615448,0.26718473,0.2152004,1.565528,0.0029189042,0.0,1.3316882,0.21635604,0.06819024	2.033442,1.9555222,1.7541053,1.3470002,1.0023527,0.8527271,0.70891976,1.0977418,0.82170403,0.6321038,0.6114365,1.0666742,0.96010906,1.4007747,0.0,0.0,1.4521576,0.09876474,0.05597215	TBX21,ZFP42	463,0	0.007221406,0.0	0.38125		ATACTTTCTTCCCTCTGGGGTATTATAAGTTGGAAATTAAATGGGATGCATATTTTAGTCTGGAATTTATCTAGTAAGCAGTTCAAGACACTTAACCATGCACCATCTGTTTACCCAGGGCAGGAAAACATGACATTCCCCTTTTCAACTATAGCAGATG	90	0,0,0,0,0,0,0,0,0,0,0,0,0,0,0,0,0,0,0	1211
12117	ggr.TRAJ_LABELS-0.grammar-45.annot-40.1335.combo-10.barcode-7	ACTGGCCGCTTCACTGATACTTTCTTCCCTCTGGGGTATTATAAGTTGGAAATTAAATGGGATGCATATTTTAGTCTGGAATTTATCTAGTAAGCAGTTCAAGACACTTAACCATGCACCATCTGTTTACCCAGGGCAGGAAAACATGACATTCCCCTTTTCAACTATAGCAGATGCTCGAGGCTAGCGTCATATAATAGCTATCAATAGATCGGAAGAGCGTCG	2.2526958,1.7688843,1.601175,1.6494888,1.4258807,1.1960589,1.3433584,1.34249,1.6256485,1.4716461,1.1265002,1.6422753,1.5963576	1.4847517,0.0,0.0	1,0	43.0,133.0	ggr.TRAJ_LABELS-0.grammar-45.annot-40.1335.combo-10	1335	ggr.TRAJ_LABELS-0.grammar-45.annot-40.1335	region=chr8:79437020-79438742;active=chr8:79437270-79437470;features=chr8:79436870-79437870	1.01002,0.8466047,0.77308124,0.46618262,0.2173183,0.16178165,0.14085062,0.18254825,0.17789195,0.13712896,0.09615448,0.26718473,0.2152004,1.565528,0.0029189042,0.0,1.3316882,0.21635604,0.06819024	2.033442,1.9555222,1.7541053,1.3470002,1.0023527,0.8527271,0.70891976,1.0977418,0.82170403,0.6321038,0.6114365,1.0666742,0.96010906,1.4007747,0.0,0.0,1.4521576,0.09876474,0.05597215	TBX21,ZFP42	463,0	0.007221406,0.0	0.38125		ATACTTTCTTCCCTCTGGGGTATTATAAGTTGGAAATTAAATGGGATGCATATTTTAGTCTGGAATTTATCTAGTAAGCAGTTCAAGACACTTAACCATGCACCATCTGTTTACCCAGGGCAGGAAAACATGACATTCCCCTTTTCAACTATAGCAGATG	90	0,0,0,0,0,0,0,0,0,0,0,0,0,0,0,0,0,0,0	1211
12118	ggr.TRAJ_LABELS-0.grammar-45.annot-40.1335.combo-10.barcode-8	ACTGGCCGCTTCACTGATACTTTCTTCCCTCTGGGGTATTATAAGTTGGAAATTAAATGGGATGCATATTTTAGTCTGGAATTTATCTAGTAAGCAGTTCAAGACACTTAACCATGCACCATCTGTTTACCCAGGGCAGGAAAACATGACATTCCCCTTTTCAACTATAGCAGATGCTCGAGGCTAGCACCAGTTGATTGGCTCTGATAGATCGGAAGAGCGTCG	2.2526958,1.7688843,1.601175,1.6494888,1.4258807,1.1960589,1.3433584,1.34249,1.6256485,1.4716461,1.1265002,1.6422753,1.5963576	1.4847517,0.0,0.0	1,0	43.0,133.0	ggr.TRAJ_LABELS-0.grammar-45.annot-40.1335.combo-10	1335	ggr.TRAJ_LABELS-0.grammar-45.annot-40.1335	region=chr8:79437020-79438742;active=chr8:79437270-79437470;features=chr8:79436870-79437870	1.01002,0.8466047,0.77308124,0.46618262,0.2173183,0.16178165,0.14085062,0.18254825,0.17789195,0.13712896,0.09615448,0.26718473,0.2152004,1.565528,0.0029189042,0.0,1.3316882,0.21635604,0.06819024	2.033442,1.9555222,1.7541053,1.3470002,1.0023527,0.8527271,0.70891976,1.0977418,0.82170403,0.6321038,0.6114365,1.0666742,0.96010906,1.4007747,0.0,0.0,1.4521576,0.09876474,0.05597215	TBX21,ZFP42	463,0	0.007221406,0.0	0.38125		ATACTTTCTTCCCTCTGGGGTATTATAAGTTGGAAATTAAATGGGATGCATATTTTAGTCTGGAATTTATCTAGTAAGCAGTTCAAGACACTTAACCATGCACCATCTGTTTACCCAGGGCAGGAAAACATGACATTCCCCTTTTCAACTATAGCAGATG	90	0,0,0,0,0,0,0,0,0,0,0,0,0,0,0,0,0,0,0	1211
12119	ggr.TRAJ_LABELS-0.grammar-45.annot-40.1335.combo-10.barcode-9	ACTGGCCGCTTCACTGATACTTTCTTCCCTCTGGGGTATTATAAGTTGGAAATTAAATGGGATGCATATTTTAGTCTGGAATTTATCTAGTAAGCAGTTCAAGACACTTAACCATGCACCATCTGTTTACCCAGGGCAGGAAAACATGACATTCCCCTTTTCAACTATAGCAGATGCTCGAGGCTAGCCGTCCTTCGCGGGCAACTATAGATCGGAAGAGCGTCG	2.2526958,1.7688843,1.601175,1.6494888,1.4258807,1.1960589,1.3433584,1.34249,1.6256485,1.4716461,1.1265002,1.6422753,1.5963576	1.4847517,0.0,0.0	1,0	43.0,133.0	ggr.TRAJ_LABELS-0.grammar-45.annot-40.1335.combo-10	1335	ggr.TRAJ_LABELS-0.grammar-45.annot-40.1335	region=chr8:79437020-79438742;active=chr8:79437270-79437470;features=chr8:79436870-79437870	1.01002,0.8466047,0.77308124,0.46618262,0.2173183,0.16178165,0.14085062,0.18254825,0.17789195,0.13712896,0.09615448,0.26718473,0.2152004,1.565528,0.0029189042,0.0,1.3316882,0.21635604,0.06819024	2.033442,1.9555222,1.7541053,1.3470002,1.0023527,0.8527271,0.70891976,1.0977418,0.82170403,0.6321038,0.6114365,1.0666742,0.96010906,1.4007747,0.0,0.0,1.4521576,0.09876474,0.05597215	TBX21,ZFP42	463,0	0.007221406,0.0	0.38125		ATACTTTCTTCCCTCTGGGGTATTATAAGTTGGAAATTAAATGGGATGCATATTTTAGTCTGGAATTTATCTAGTAAGCAGTTCAAGACACTTAACCATGCACCATCTGTTTACCCAGGGCAGGAAAACATGACATTCCCCTTTTCAACTATAGCAGATG	90	0,0,0,0,0,0,0,0,0,0,0,0,0,0,0,0,0,0,0	1211
12120	ggr.TRAJ_LABELS-0.grammar-45.annot-40.1335.combo-11.barcode-0	ACTGGCCGCTTCACTGATACTTTCTTCCCTCTGGGGTATTATAAGTTGGAAATTGCCGTAGATCCATATTTTAGTCTGGAATTTATCTAGTAAGCAGTTCAAGACACTTAACCATGCACCATCTGTTTACCCAGGGCAGGAAAAATAGTTAGAACCCTTTTCAACTATAGCAGATGCTCGAGGCTAGCAGTTGTCGAGCACGATGCGCAGATCGGAAGAGCGTCG	2.2526958,1.7688843,1.601175,1.6494888,1.4258807,1.1960589,1.3433584,1.34249,1.6256485,1.4716461,1.1265002,1.6422753,1.5963576	1.4847517,0.0,0.0	1,1	43.0,133.0	ggr.TRAJ_LABELS-0.grammar-45.annot-40.1335.combo-11	1335	ggr.TRAJ_LABELS-0.grammar-45.annot-40.1335	region=chr8:79437020-79438742;active=chr8:79437270-79437470;features=chr8:79436870-79437870	0.7016555,0.551113,0.480678,0.20497099,0.0231383,0.018606402,0.012933311,0.025227359,0.03964429,0.018659625,0.013557914,0.07863432,0.06265568,1.4198606,0.0,0.0,1.0624423,0.19041277,0.0	2.033442,1.9555222,1.7541053,1.3470002,1.0023527,0.8527271,0.70891976,1.0977418,0.82170403,0.6321038,0.6114365,1.0666742,0.96010906,1.4007747,0.0,0.0,1.4521576,0.09876474,0.05597215	TBX21,ZFP42	463553	0.007221406,0.0012407303	0.38125		ATACTTTCTTCCCTCTGGGGTATTATAAGTTGGAAATTGCCGTAGATCCATATTTTAGTCTGGAATTTATCTAGTAAGCAGTTCAAGACACTTAACCATGCACCATCTGTTTACCCAGGGCAGGAAAAATAGTTAGAACCCTTTTCAACTATAGCAGATG	90	0,0,0,0,0,0,0,0,0,0,0,0,0,0,0,0,0,0,0	1212
12121	ggr.TRAJ_LABELS-0.grammar-45.annot-40.1335.combo-11.barcode-1	ACTGGCCGCTTCACTGATACTTTCTTCCCTCTGGGGTATTATAAGTTGGAAATTGCCGTAGATCCATATTTTAGTCTGGAATTTATCTAGTAAGCAGTTCAAGACACTTAACCATGCACCATCTGTTTACCCAGGGCAGGAAAAATAGTTAGAACCCTTTTCAACTATAGCAGATGCTCGAGGCTAGCAGTTGAAGCCAACAGACTGCAGATCGGAAGAGCGTCG	2.2526958,1.7688843,1.601175,1.6494888,1.4258807,1.1960589,1.3433584,1.34249,1.6256485,1.4716461,1.1265002,1.6422753,1.5963576	1.4847517,0.0,0.0	1,1	43.0,133.0	ggr.TRAJ_LABELS-0.grammar-45.annot-40.1335.combo-11	1335	ggr.TRAJ_LABELS-0.grammar-45.annot-40.1335	region=chr8:79437020-79438742;active=chr8:79437270-79437470;features=chr8:79436870-79437870	0.7016555,0.551113,0.480678,0.20497099,0.0231383,0.018606402,0.012933311,0.025227359,0.03964429,0.018659625,0.013557914,0.07863432,0.06265568,1.4198606,0.0,0.0,1.0624423,0.19041277,0.0	2.033442,1.9555222,1.7541053,1.3470002,1.0023527,0.8527271,0.70891976,1.0977418,0.82170403,0.6321038,0.6114365,1.0666742,0.96010906,1.4007747,0.0,0.0,1.4521576,0.09876474,0.05597215	TBX21,ZFP42	463553	0.007221406,0.0012407303	0.38125		ATACTTTCTTCCCTCTGGGGTATTATAAGTTGGAAATTGCCGTAGATCCATATTTTAGTCTGGAATTTATCTAGTAAGCAGTTCAAGACACTTAACCATGCACCATCTGTTTACCCAGGGCAGGAAAAATAGTTAGAACCCTTTTCAACTATAGCAGATG	90	0,0,0,0,0,0,0,0,0,0,0,0,0,0,0,0,0,0,0	1212
12122	ggr.TRAJ_LABELS-0.grammar-45.annot-40.1335.combo-11.barcode-2	ACTGGCCGCTTCACTGATACTTTCTTCCCTCTGGGGTATTATAAGTTGGAAATTGCCGTAGATCCATATTTTAGTCTGGAATTTATCTAGTAAGCAGTTCAAGACACTTAACCATGCACCATCTGTTTACCCAGGGCAGGAAAAATAGTTAGAACCCTTTTCAACTATAGCAGATGCTCGAGGCTAGCCGATTCCATGATTGCTATAAAGATCGGAAGAGCGTCG	2.2526958,1.7688843,1.601175,1.6494888,1.4258807,1.1960589,1.3433584,1.34249,1.6256485,1.4716461,1.1265002,1.6422753,1.5963576	1.4847517,0.0,0.0	1,1	43.0,133.0	ggr.TRAJ_LABELS-0.grammar-45.annot-40.1335.combo-11	1335	ggr.TRAJ_LABELS-0.grammar-45.annot-40.1335	region=chr8:79437020-79438742;active=chr8:79437270-79437470;features=chr8:79436870-79437870	0.7016555,0.551113,0.480678,0.20497099,0.0231383,0.018606402,0.012933311,0.025227359,0.03964429,0.018659625,0.013557914,0.07863432,0.06265568,1.4198606,0.0,0.0,1.0624423,0.19041277,0.0	2.033442,1.9555222,1.7541053,1.3470002,1.0023527,0.8527271,0.70891976,1.0977418,0.82170403,0.6321038,0.6114365,1.0666742,0.96010906,1.4007747,0.0,0.0,1.4521576,0.09876474,0.05597215	TBX21,ZFP42	463553	0.007221406,0.0012407303	0.38125		ATACTTTCTTCCCTCTGGGGTATTATAAGTTGGAAATTGCCGTAGATCCATATTTTAGTCTGGAATTTATCTAGTAAGCAGTTCAAGACACTTAACCATGCACCATCTGTTTACCCAGGGCAGGAAAAATAGTTAGAACCCTTTTCAACTATAGCAGATG	90	0,0,0,0,0,0,0,0,0,0,0,0,0,0,0,0,0,0,0	1212
12123	ggr.TRAJ_LABELS-0.grammar-45.annot-40.1335.combo-11.barcode-3	ACTGGCCGCTTCACTGATACTTTCTTCCCTCTGGGGTATTATAAGTTGGAAATTGCCGTAGATCCATATTTTAGTCTGGAATTTATCTAGTAAGCAGTTCAAGACACTTAACCATGCACCATCTGTTTACCCAGGGCAGGAAAAATAGTTAGAACCCTTTTCAACTATAGCAGATGCTCGAGGCTAGCAGTTGGCAATACCCGTTCAAAGATCGGAAGAGCGTCG	2.2526958,1.7688843,1.601175,1.6494888,1.4258807,1.1960589,1.3433584,1.34249,1.6256485,1.4716461,1.1265002,1.6422753,1.5963576	1.4847517,0.0,0.0	1,1	43.0,133.0	ggr.TRAJ_LABELS-0.grammar-45.annot-40.1335.combo-11	1335	ggr.TRAJ_LABELS-0.grammar-45.annot-40.1335	region=chr8:79437020-79438742;active=chr8:79437270-79437470;features=chr8:79436870-79437870	0.7016555,0.551113,0.480678,0.20497099,0.0231383,0.018606402,0.012933311,0.025227359,0.03964429,0.018659625,0.013557914,0.07863432,0.06265568,1.4198606,0.0,0.0,1.0624423,0.19041277,0.0	2.033442,1.9555222,1.7541053,1.3470002,1.0023527,0.8527271,0.70891976,1.0977418,0.82170403,0.6321038,0.6114365,1.0666742,0.96010906,1.4007747,0.0,0.0,1.4521576,0.09876474,0.05597215	TBX21,ZFP42	463553	0.007221406,0.0012407303	0.38125		ATACTTTCTTCCCTCTGGGGTATTATAAGTTGGAAATTGCCGTAGATCCATATTTTAGTCTGGAATTTATCTAGTAAGCAGTTCAAGACACTTAACCATGCACCATCTGTTTACCCAGGGCAGGAAAAATAGTTAGAACCCTTTTCAACTATAGCAGATG	90	0,0,0,0,0,0,0,0,0,0,0,0,0,0,0,0,0,0,0	1212
12124	ggr.TRAJ_LABELS-0.grammar-45.annot-40.1335.combo-11.barcode-4	ACTGGCCGCTTCACTGATACTTTCTTCCCTCTGGGGTATTATAAGTTGGAAATTGCCGTAGATCCATATTTTAGTCTGGAATTTATCTAGTAAGCAGTTCAAGACACTTAACCATGCACCATCTGTTTACCCAGGGCAGGAAAAATAGTTAGAACCCTTTTCAACTATAGCAGATGCTCGAGGCTAGCGAAGTTTATCCTTTATACGCAGATCGGAAGAGCGTCG	2.2526958,1.7688843,1.601175,1.6494888,1.4258807,1.1960589,1.3433584,1.34249,1.6256485,1.4716461,1.1265002,1.6422753,1.5963576	1.4847517,0.0,0.0	1,1	43.0,133.0	ggr.TRAJ_LABELS-0.grammar-45.annot-40.1335.combo-11	1335	ggr.TRAJ_LABELS-0.grammar-45.annot-40.1335	region=chr8:79437020-79438742;active=chr8:79437270-79437470;features=chr8:79436870-79437870	0.7016555,0.551113,0.480678,0.20497099,0.0231383,0.018606402,0.012933311,0.025227359,0.03964429,0.018659625,0.013557914,0.07863432,0.06265568,1.4198606,0.0,0.0,1.0624423,0.19041277,0.0	2.033442,1.9555222,1.7541053,1.3470002,1.0023527,0.8527271,0.70891976,1.0977418,0.82170403,0.6321038,0.6114365,1.0666742,0.96010906,1.4007747,0.0,0.0,1.4521576,0.09876474,0.05597215	TBX21,ZFP42	463553	0.007221406,0.0012407303	0.38125		ATACTTTCTTCCCTCTGGGGTATTATAAGTTGGAAATTGCCGTAGATCCATATTTTAGTCTGGAATTTATCTAGTAAGCAGTTCAAGACACTTAACCATGCACCATCTGTTTACCCAGGGCAGGAAAAATAGTTAGAACCCTTTTCAACTATAGCAGATG	90	0,0,0,0,0,0,0,0,0,0,0,0,0,0,0,0,0,0,0	1212
12125	ggr.TRAJ_LABELS-0.grammar-45.annot-40.1335.combo-11.barcode-5	ACTGGCCGCTTCACTGATACTTTCTTCCCTCTGGGGTATTATAAGTTGGAAATTGCCGTAGATCCATATTTTAGTCTGGAATTTATCTAGTAAGCAGTTCAAGACACTTAACCATGCACCATCTGTTTACCCAGGGCAGGAAAAATAGTTAGAACCCTTTTCAACTATAGCAGATGCTCGAGGCTAGCCGATTAATGATTACCTAGAGAGATCGGAAGAGCGTCG	2.2526958,1.7688843,1.601175,1.6494888,1.4258807,1.1960589,1.3433584,1.34249,1.6256485,1.4716461,1.1265002,1.6422753,1.5963576	1.4847517,0.0,0.0	1,1	43.0,133.0	ggr.TRAJ_LABELS-0.grammar-45.annot-40.1335.combo-11	1335	ggr.TRAJ_LABELS-0.grammar-45.annot-40.1335	region=chr8:79437020-79438742;active=chr8:79437270-79437470;features=chr8:79436870-79437870	0.7016555,0.551113,0.480678,0.20497099,0.0231383,0.018606402,0.012933311,0.025227359,0.03964429,0.018659625,0.013557914,0.07863432,0.06265568,1.4198606,0.0,0.0,1.0624423,0.19041277,0.0	2.033442,1.9555222,1.7541053,1.3470002,1.0023527,0.8527271,0.70891976,1.0977418,0.82170403,0.6321038,0.6114365,1.0666742,0.96010906,1.4007747,0.0,0.0,1.4521576,0.09876474,0.05597215	TBX21,ZFP42	463553	0.007221406,0.0012407303	0.38125		ATACTTTCTTCCCTCTGGGGTATTATAAGTTGGAAATTGCCGTAGATCCATATTTTAGTCTGGAATTTATCTAGTAAGCAGTTCAAGACACTTAACCATGCACCATCTGTTTACCCAGGGCAGGAAAAATAGTTAGAACCCTTTTCAACTATAGCAGATG	90	0,0,0,0,0,0,0,0,0,0,0,0,0,0,0,0,0,0,0	1212
12126	ggr.TRAJ_LABELS-0.grammar-45.annot-40.1335.combo-11.barcode-6	ACTGGCCGCTTCACTGATACTTTCTTCCCTCTGGGGTATTATAAGTTGGAAATTGCCGTAGATCCATATTTTAGTCTGGAATTTATCTAGTAAGCAGTTCAAGACACTTAACCATGCACCATCTGTTTACCCAGGGCAGGAAAAATAGTTAGAACCCTTTTCAACTATAGCAGATGCTCGAGGCTAGCCGTCCGTTGGCCAAGGTTGCAGATCGGAAGAGCGTCG	2.2526958,1.7688843,1.601175,1.6494888,1.4258807,1.1960589,1.3433584,1.34249,1.6256485,1.4716461,1.1265002,1.6422753,1.5963576	1.4847517,0.0,0.0	1,1	43.0,133.0	ggr.TRAJ_LABELS-0.grammar-45.annot-40.1335.combo-11	1335	ggr.TRAJ_LABELS-0.grammar-45.annot-40.1335	region=chr8:79437020-79438742;active=chr8:79437270-79437470;features=chr8:79436870-79437870	0.7016555,0.551113,0.480678,0.20497099,0.0231383,0.018606402,0.012933311,0.025227359,0.03964429,0.018659625,0.013557914,0.07863432,0.06265568,1.4198606,0.0,0.0,1.0624423,0.19041277,0.0	2.033442,1.9555222,1.7541053,1.3470002,1.0023527,0.8527271,0.70891976,1.0977418,0.82170403,0.6321038,0.6114365,1.0666742,0.96010906,1.4007747,0.0,0.0,1.4521576,0.09876474,0.05597215	TBX21,ZFP42	463553	0.007221406,0.0012407303	0.38125		ATACTTTCTTCCCTCTGGGGTATTATAAGTTGGAAATTGCCGTAGATCCATATTTTAGTCTGGAATTTATCTAGTAAGCAGTTCAAGACACTTAACCATGCACCATCTGTTTACCCAGGGCAGGAAAAATAGTTAGAACCCTTTTCAACTATAGCAGATG	90	0,0,0,0,0,0,0,0,0,0,0,0,0,0,0,0,0,0,0	1212
12127	ggr.TRAJ_LABELS-0.grammar-45.annot-40.1335.combo-11.barcode-7	ACTGGCCGCTTCACTGATACTTTCTTCCCTCTGGGGTATTATAAGTTGGAAATTGCCGTAGATCCATATTTTAGTCTGGAATTTATCTAGTAAGCAGTTCAAGACACTTAACCATGCACCATCTGTTTACCCAGGGCAGGAAAAATAGTTAGAACCCTTTTCAACTATAGCAGATGCTCGAGGCTAGCAAGATCTTGCTGTGCGAGGAAGATCGGAAGAGCGTCG	2.2526958,1.7688843,1.601175,1.6494888,1.4258807,1.1960589,1.3433584,1.34249,1.6256485,1.4716461,1.1265002,1.6422753,1.5963576	1.4847517,0.0,0.0	1,1	43.0,133.0	ggr.TRAJ_LABELS-0.grammar-45.annot-40.1335.combo-11	1335	ggr.TRAJ_LABELS-0.grammar-45.annot-40.1335	region=chr8:79437020-79438742;active=chr8:79437270-79437470;features=chr8:79436870-79437870	0.7016555,0.551113,0.480678,0.20497099,0.0231383,0.018606402,0.012933311,0.025227359,0.03964429,0.018659625,0.013557914,0.07863432,0.06265568,1.4198606,0.0,0.0,1.0624423,0.19041277,0.0	2.033442,1.9555222,1.7541053,1.3470002,1.0023527,0.8527271,0.70891976,1.0977418,0.82170403,0.6321038,0.6114365,1.0666742,0.96010906,1.4007747,0.0,0.0,1.4521576,0.09876474,0.05597215	TBX21,ZFP42	463553	0.007221406,0.0012407303	0.38125		ATACTTTCTTCCCTCTGGGGTATTATAAGTTGGAAATTGCCGTAGATCCATATTTTAGTCTGGAATTTATCTAGTAAGCAGTTCAAGACACTTAACCATGCACCATCTGTTTACCCAGGGCAGGAAAAATAGTTAGAACCCTTTTCAACTATAGCAGATG	90	0,0,0,0,0,0,0,0,0,0,0,0,0,0,0,0,0,0,0	1212
12128	ggr.TRAJ_LABELS-0.grammar-45.annot-40.1335.combo-11.barcode-8	ACTGGCCGCTTCACTGATACTTTCTTCCCTCTGGGGTATTATAAGTTGGAAATTGCCGTAGATCCATATTTTAGTCTGGAATTTATCTAGTAAGCAGTTCAAGACACTTAACCATGCACCATCTGTTTACCCAGGGCAGGAAAAATAGTTAGAACCCTTTTCAACTATAGCAGATGCTCGAGGCTAGCCGTCCGCGCAGCAACTTCAAAGATCGGAAGAGCGTCG	2.2526958,1.7688843,1.601175,1.6494888,1.4258807,1.1960589,1.3433584,1.34249,1.6256485,1.4716461,1.1265002,1.6422753,1.5963576	1.4847517,0.0,0.0	1,1	43.0,133.0	ggr.TRAJ_LABELS-0.grammar-45.annot-40.1335.combo-11	1335	ggr.TRAJ_LABELS-0.grammar-45.annot-40.1335	region=chr8:79437020-79438742;active=chr8:79437270-79437470;features=chr8:79436870-79437870	0.7016555,0.551113,0.480678,0.20497099,0.0231383,0.018606402,0.012933311,0.025227359,0.03964429,0.018659625,0.013557914,0.07863432,0.06265568,1.4198606,0.0,0.0,1.0624423,0.19041277,0.0	2.033442,1.9555222,1.7541053,1.3470002,1.0023527,0.8527271,0.70891976,1.0977418,0.82170403,0.6321038,0.6114365,1.0666742,0.96010906,1.4007747,0.0,0.0,1.4521576,0.09876474,0.05597215	TBX21,ZFP42	463553	0.007221406,0.0012407303	0.38125		ATACTTTCTTCCCTCTGGGGTATTATAAGTTGGAAATTGCCGTAGATCCATATTTTAGTCTGGAATTTATCTAGTAAGCAGTTCAAGACACTTAACCATGCACCATCTGTTTACCCAGGGCAGGAAAAATAGTTAGAACCCTTTTCAACTATAGCAGATG	90	0,0,0,0,0,0,0,0,0,0,0,0,0,0,0,0,0,0,0	1212
12129	ggr.TRAJ_LABELS-0.grammar-45.annot-40.1335.combo-11.barcode-9	ACTGGCCGCTTCACTGATACTTTCTTCCCTCTGGGGTATTATAAGTTGGAAATTGCCGTAGATCCATATTTTAGTCTGGAATTTATCTAGTAAGCAGTTCAAGACACTTAACCATGCACCATCTGTTTACCCAGGGCAGGAAAAATAGTTAGAACCCTTTTCAACTATAGCAGATGCTCGAGGCTAGCAAGATTGCAATTGGCCTCGAAGATCGGAAGAGCGTCG	2.2526958,1.7688843,1.601175,1.6494888,1.4258807,1.1960589,1.3433584,1.34249,1.6256485,1.4716461,1.1265002,1.6422753,1.5963576	1.4847517,0.0,0.0	1,1	43.0,133.0	ggr.TRAJ_LABELS-0.grammar-45.annot-40.1335.combo-11	1335	ggr.TRAJ_LABELS-0.grammar-45.annot-40.1335	region=chr8:79437020-79438742;active=chr8:79437270-79437470;features=chr8:79436870-79437870	0.7016555,0.551113,0.480678,0.20497099,0.0231383,0.018606402,0.012933311,0.025227359,0.03964429,0.018659625,0.013557914,0.07863432,0.06265568,1.4198606,0.0,0.0,1.0624423,0.19041277,0.0	2.033442,1.9555222,1.7541053,1.3470002,1.0023527,0.8527271,0.70891976,1.0977418,0.82170403,0.6321038,0.6114365,1.0666742,0.96010906,1.4007747,0.0,0.0,1.4521576,0.09876474,0.05597215	TBX21,ZFP42	463553	0.007221406,0.0012407303	0.38125		ATACTTTCTTCCCTCTGGGGTATTATAAGTTGGAAATTGCCGTAGATCCATATTTTAGTCTGGAATTTATCTAGTAAGCAGTTCAAGACACTTAACCATGCACCATCTGTTTACCCAGGGCAGGAAAAATAGTTAGAACCCTTTTCAACTATAGCAGATG	90	0,0,0,0,0,0,0,0,0,0,0,0,0,0,0,0,0,0,0	1212
12130	ggr.TRAJ_LABELS-0.grammar-45.annot-40.1335.combo-NULL.barcode-0	ACTGGCCGCTTCACTGATACTTTCTTCCCTCTGGGGTATTATAAGTTGGAAATTAGAGGTGAATCATATTTTAGTCTGGAATTTATCTAGTAAGCAGTTCAAGACACTTAACCATGCACCATCTGTGTACCGGTACCAGGAAAACATGACATTCCCCTTTTCAACTATAGCAGATGCTCGAGGCTAGCGAAGTTGCTAGGCCAACGCAAGATCGGAAGAGCGTCG	2.2526958,1.7688843,1.601175,1.6494888,1.4258807,1.1960589,1.3433584,1.34249,1.6256485,1.4716461,1.1265002,1.6422753,1.5963576	1.4847517,0.0,0.0	-1	43.0,133.0	ggr.TRAJ_LABELS-0.grammar-45.annot-40.1335.combo-NULL	1335	ggr.TRAJ_LABELS-0.grammar-45.annot-40.1335	region=chr8:79437020-79438742;active=chr8:79437270-79437470;features=chr8:79436870-79437870	0.7016555,0.551113,0.480678,0.20497099,0.0231383,0.018606402,0.012933311,0.025227359,0.03964429,0.018659625,0.013557914,0.07863432,0.06265568,1.4198606,0.0,0.0,1.0624423,0.19041277,0.0	2.033442,1.9555222,1.7541053,1.3470002,1.0023527,0.8527271,0.70891976,1.0977418,0.82170403,0.6321038,0.6114365,1.0666742,0.96010906,1.4007747,0.0,0.0,1.4521576,0.09876474,0.05597215	TBX21,ZFP42	463553	0.007221406,0.0012407303	0.38125		ATACTTTCTTCCCTCTGGGGTATTATAAGTTGGAAATTAGAGGTGAATCATATTTTAGTCTGGAATTTATCTAGTAAGCAGTTCAAGACACTTAACCATGCACCATCTGTGTACCGGTACCAGGAAAACATGACATTCCCCTTTTCAACTATAGCAGATG	90	0,0,0,0,0,0,0,0,0,0,0,0,0,0,0,0,0,0,0	1213
12131	ggr.TRAJ_LABELS-0.grammar-45.annot-40.1335.combo-NULL.barcode-1	ACTGGCCGCTTCACTGATACTTTCTTCCCTCTGGGGTATTATAAGTTGGAAATTAGAGGTGAATCATATTTTAGTCTGGAATTTATCTAGTAAGCAGTTCAAGACACTTAACCATGCACCATCTGTGTACCGGTACCAGGAAAACATGACATTCCCCTTTTCAACTATAGCAGATGCTCGAGGCTAGCGTCATATGCTCATTGATGACAGATCGGAAGAGCGTCG	2.2526958,1.7688843,1.601175,1.6494888,1.4258807,1.1960589,1.3433584,1.34249,1.6256485,1.4716461,1.1265002,1.6422753,1.5963576	1.4847517,0.0,0.0	-1	43.0,133.0	ggr.TRAJ_LABELS-0.grammar-45.annot-40.1335.combo-NULL	1335	ggr.TRAJ_LABELS-0.grammar-45.annot-40.1335	region=chr8:79437020-79438742;active=chr8:79437270-79437470;features=chr8:79436870-79437870	0.7016555,0.551113,0.480678,0.20497099,0.0231383,0.018606402,0.012933311,0.025227359,0.03964429,0.018659625,0.013557914,0.07863432,0.06265568,1.4198606,0.0,0.0,1.0624423,0.19041277,0.0	2.033442,1.9555222,1.7541053,1.3470002,1.0023527,0.8527271,0.70891976,1.0977418,0.82170403,0.6321038,0.6114365,1.0666742,0.96010906,1.4007747,0.0,0.0,1.4521576,0.09876474,0.05597215	TBX21,ZFP42	463553	0.007221406,0.0012407303	0.38125		ATACTTTCTTCCCTCTGGGGTATTATAAGTTGGAAATTAGAGGTGAATCATATTTTAGTCTGGAATTTATCTAGTAAGCAGTTCAAGACACTTAACCATGCACCATCTGTGTACCGGTACCAGGAAAACATGACATTCCCCTTTTCAACTATAGCAGATG	90	0,0,0,0,0,0,0,0,0,0,0,0,0,0,0,0,0,0,0	1213
12132	ggr.TRAJ_LABELS-0.grammar-45.annot-40.1335.combo-NULL.barcode-2	ACTGGCCGCTTCACTGATACTTTCTTCCCTCTGGGGTATTATAAGTTGGAAATTAGAGGTGAATCATATTTTAGTCTGGAATTTATCTAGTAAGCAGTTCAAGACACTTAACCATGCACCATCTGTGTACCGGTACCAGGAAAACATGACATTCCCCTTTTCAACTATAGCAGATGCTCGAGGCTAGCTGGTCCGGAACGAACTTCAAAGATCGGAAGAGCGTCG	2.2526958,1.7688843,1.601175,1.6494888,1.4258807,1.1960589,1.3433584,1.34249,1.6256485,1.4716461,1.1265002,1.6422753,1.5963576	1.4847517,0.0,0.0	-1	43.0,133.0	ggr.TRAJ_LABELS-0.grammar-45.annot-40.1335.combo-NULL	1335	ggr.TRAJ_LABELS-0.grammar-45.annot-40.1335	region=chr8:79437020-79438742;active=chr8:79437270-79437470;features=chr8:79436870-79437870	0.7016555,0.551113,0.480678,0.20497099,0.0231383,0.018606402,0.012933311,0.025227359,0.03964429,0.018659625,0.013557914,0.07863432,0.06265568,1.4198606,0.0,0.0,1.0624423,0.19041277,0.0	2.033442,1.9555222,1.7541053,1.3470002,1.0023527,0.8527271,0.70891976,1.0977418,0.82170403,0.6321038,0.6114365,1.0666742,0.96010906,1.4007747,0.0,0.0,1.4521576,0.09876474,0.05597215	TBX21,ZFP42	463553	0.007221406,0.0012407303	0.38125		ATACTTTCTTCCCTCTGGGGTATTATAAGTTGGAAATTAGAGGTGAATCATATTTTAGTCTGGAATTTATCTAGTAAGCAGTTCAAGACACTTAACCATGCACCATCTGTGTACCGGTACCAGGAAAACATGACATTCCCCTTTTCAACTATAGCAGATG	90	0,0,0,0,0,0,0,0,0,0,0,0,0,0,0,0,0,0,0	1213
12133	ggr.TRAJ_LABELS-0.grammar-45.annot-40.1335.combo-NULL.barcode-3	ACTGGCCGCTTCACTGATACTTTCTTCCCTCTGGGGTATTATAAGTTGGAAATTAGAGGTGAATCATATTTTAGTCTGGAATTTATCTAGTAAGCAGTTCAAGACACTTAACCATGCACCATCTGTGTACCGGTACCAGGAAAACATGACATTCCCCTTTTCAACTATAGCAGATGCTCGAGGCTAGCCCGACATAGATCAACGTCGTAGATCGGAAGAGCGTCG	2.2526958,1.7688843,1.601175,1.6494888,1.4258807,1.1960589,1.3433584,1.34249,1.6256485,1.4716461,1.1265002,1.6422753,1.5963576	1.4847517,0.0,0.0	-1	43.0,133.0	ggr.TRAJ_LABELS-0.grammar-45.annot-40.1335.combo-NULL	1335	ggr.TRAJ_LABELS-0.grammar-45.annot-40.1335	region=chr8:79437020-79438742;active=chr8:79437270-79437470;features=chr8:79436870-79437870	0.7016555,0.551113,0.480678,0.20497099,0.0231383,0.018606402,0.012933311,0.025227359,0.03964429,0.018659625,0.013557914,0.07863432,0.06265568,1.4198606,0.0,0.0,1.0624423,0.19041277,0.0	2.033442,1.9555222,1.7541053,1.3470002,1.0023527,0.8527271,0.70891976,1.0977418,0.82170403,0.6321038,0.6114365,1.0666742,0.96010906,1.4007747,0.0,0.0,1.4521576,0.09876474,0.05597215	TBX21,ZFP42	463553	0.007221406,0.0012407303	0.38125		ATACTTTCTTCCCTCTGGGGTATTATAAGTTGGAAATTAGAGGTGAATCATATTTTAGTCTGGAATTTATCTAGTAAGCAGTTCAAGACACTTAACCATGCACCATCTGTGTACCGGTACCAGGAAAACATGACATTCCCCTTTTCAACTATAGCAGATG	90	0,0,0,0,0,0,0,0,0,0,0,0,0,0,0,0,0,0,0	1213
12134	ggr.TRAJ_LABELS-0.grammar-45.annot-40.1335.combo-NULL.barcode-4	ACTGGCCGCTTCACTGATACTTTCTTCCCTCTGGGGTATTATAAGTTGGAAATTAGAGGTGAATCATATTTTAGTCTGGAATTTATCTAGTAAGCAGTTCAAGACACTTAACCATGCACCATCTGTGTACCGGTACCAGGAAAACATGACATTCCCCTTTTCAACTATAGCAGATGCTCGAGGCTAGCAATGATCCTCAGTTGATGACAGATCGGAAGAGCGTCG	2.2526958,1.7688843,1.601175,1.6494888,1.4258807,1.1960589,1.3433584,1.34249,1.6256485,1.4716461,1.1265002,1.6422753,1.5963576	1.4847517,0.0,0.0	-1	43.0,133.0	ggr.TRAJ_LABELS-0.grammar-45.annot-40.1335.combo-NULL	1335	ggr.TRAJ_LABELS-0.grammar-45.annot-40.1335	region=chr8:79437020-79438742;active=chr8:79437270-79437470;features=chr8:79436870-79437870	0.7016555,0.551113,0.480678,0.20497099,0.0231383,0.018606402,0.012933311,0.025227359,0.03964429,0.018659625,0.013557914,0.07863432,0.06265568,1.4198606,0.0,0.0,1.0624423,0.19041277,0.0	2.033442,1.9555222,1.7541053,1.3470002,1.0023527,0.8527271,0.70891976,1.0977418,0.82170403,0.6321038,0.6114365,1.0666742,0.96010906,1.4007747,0.0,0.0,1.4521576,0.09876474,0.05597215	TBX21,ZFP42	463553	0.007221406,0.0012407303	0.38125		ATACTTTCTTCCCTCTGGGGTATTATAAGTTGGAAATTAGAGGTGAATCATATTTTAGTCTGGAATTTATCTAGTAAGCAGTTCAAGACACTTAACCATGCACCATCTGTGTACCGGTACCAGGAAAACATGACATTCCCCTTTTCAACTATAGCAGATG	90	0,0,0,0,0,0,0,0,0,0,0,0,0,0,0,0,0,0,0	1213
12135	ggr.TRAJ_LABELS-0.grammar-45.annot-40.1335.combo-NULL.barcode-5	ACTGGCCGCTTCACTGATACTTTCTTCCCTCTGGGGTATTATAAGTTGGAAATTAGAGGTGAATCATATTTTAGTCTGGAATTTATCTAGTAAGCAGTTCAAGACACTTAACCATGCACCATCTGTGTACCGGTACCAGGAAAACATGACATTCCCCTTTTCAACTATAGCAGATGCTCGAGGCTAGCGATACTATTCATAACTTATTAGATCGGAAGAGCGTCG	2.2526958,1.7688843,1.601175,1.6494888,1.4258807,1.1960589,1.3433584,1.34249,1.6256485,1.4716461,1.1265002,1.6422753,1.5963576	1.4847517,0.0,0.0	-1	43.0,133.0	ggr.TRAJ_LABELS-0.grammar-45.annot-40.1335.combo-NULL	1335	ggr.TRAJ_LABELS-0.grammar-45.annot-40.1335	region=chr8:79437020-79438742;active=chr8:79437270-79437470;features=chr8:79436870-79437870	0.7016555,0.551113,0.480678,0.20497099,0.0231383,0.018606402,0.012933311,0.025227359,0.03964429,0.018659625,0.013557914,0.07863432,0.06265568,1.4198606,0.0,0.0,1.0624423,0.19041277,0.0	2.033442,1.9555222,1.7541053,1.3470002,1.0023527,0.8527271,0.70891976,1.0977418,0.82170403,0.6321038,0.6114365,1.0666742,0.96010906,1.4007747,0.0,0.0,1.4521576,0.09876474,0.05597215	TBX21,ZFP42	463553	0.007221406,0.0012407303	0.38125		ATACTTTCTTCCCTCTGGGGTATTATAAGTTGGAAATTAGAGGTGAATCATATTTTAGTCTGGAATTTATCTAGTAAGCAGTTCAAGACACTTAACCATGCACCATCTGTGTACCGGTACCAGGAAAACATGACATTCCCCTTTTCAACTATAGCAGATG	90	0,0,0,0,0,0,0,0,0,0,0,0,0,0,0,0,0,0,0	1213
12136	ggr.TRAJ_LABELS-0.grammar-45.annot-40.1335.combo-NULL.barcode-6	ACTGGCCGCTTCACTGATACTTTCTTCCCTCTGGGGTATTATAAGTTGGAAATTAGAGGTGAATCATATTTTAGTCTGGAATTTATCTAGTAAGCAGTTCAAGACACTTAACCATGCACCATCTGTGTACCGGTACCAGGAAAACATGACATTCCCCTTTTCAACTATAGCAGATGCTCGAGGCTAGCAGGCATTACCAAAGCTCGTTAGATCGGAAGAGCGTCG	2.2526958,1.7688843,1.601175,1.6494888,1.4258807,1.1960589,1.3433584,1.34249,1.6256485,1.4716461,1.1265002,1.6422753,1.5963576	1.4847517,0.0,0.0	-1	43.0,133.0	ggr.TRAJ_LABELS-0.grammar-45.annot-40.1335.combo-NULL	1335	ggr.TRAJ_LABELS-0.grammar-45.annot-40.1335	region=chr8:79437020-79438742;active=chr8:79437270-79437470;features=chr8:79436870-79437870	0.7016555,0.551113,0.480678,0.20497099,0.0231383,0.018606402,0.012933311,0.025227359,0.03964429,0.018659625,0.013557914,0.07863432,0.06265568,1.4198606,0.0,0.0,1.0624423,0.19041277,0.0	2.033442,1.9555222,1.7541053,1.3470002,1.0023527,0.8527271,0.70891976,1.0977418,0.82170403,0.6321038,0.6114365,1.0666742,0.96010906,1.4007747,0.0,0.0,1.4521576,0.09876474,0.05597215	TBX21,ZFP42	463553	0.007221406,0.0012407303	0.38125		ATACTTTCTTCCCTCTGGGGTATTATAAGTTGGAAATTAGAGGTGAATCATATTTTAGTCTGGAATTTATCTAGTAAGCAGTTCAAGACACTTAACCATGCACCATCTGTGTACCGGTACCAGGAAAACATGACATTCCCCTTTTCAACTATAGCAGATG	90	0,0,0,0,0,0,0,0,0,0,0,0,0,0,0,0,0,0,0	1213
12137	ggr.TRAJ_LABELS-0.grammar-45.annot-40.1335.combo-NULL.barcode-7	ACTGGCCGCTTCACTGATACTTTCTTCCCTCTGGGGTATTATAAGTTGGAAATTAGAGGTGAATCATATTTTAGTCTGGAATTTATCTAGTAAGCAGTTCAAGACACTTAACCATGCACCATCTGTGTACCGGTACCAGGAAAACATGACATTCCCCTTTTCAACTATAGCAGATGCTCGAGGCTAGCCGATTTATTCATAATATGCTAGATCGGAAGAGCGTCG	2.2526958,1.7688843,1.601175,1.6494888,1.4258807,1.1960589,1.3433584,1.34249,1.6256485,1.4716461,1.1265002,1.6422753,1.5963576	1.4847517,0.0,0.0	-1	43.0,133.0	ggr.TRAJ_LABELS-0.grammar-45.annot-40.1335.combo-NULL	1335	ggr.TRAJ_LABELS-0.grammar-45.annot-40.1335	region=chr8:79437020-79438742;active=chr8:79437270-79437470;features=chr8:79436870-79437870	0.7016555,0.551113,0.480678,0.20497099,0.0231383,0.018606402,0.012933311,0.025227359,0.03964429,0.018659625,0.013557914,0.07863432,0.06265568,1.4198606,0.0,0.0,1.0624423,0.19041277,0.0	2.033442,1.9555222,1.7541053,1.3470002,1.0023527,0.8527271,0.70891976,1.0977418,0.82170403,0.6321038,0.6114365,1.0666742,0.96010906,1.4007747,0.0,0.0,1.4521576,0.09876474,0.05597215	TBX21,ZFP42	463553	0.007221406,0.0012407303	0.38125		ATACTTTCTTCCCTCTGGGGTATTATAAGTTGGAAATTAGAGGTGAATCATATTTTAGTCTGGAATTTATCTAGTAAGCAGTTCAAGACACTTAACCATGCACCATCTGTGTACCGGTACCAGGAAAACATGACATTCCCCTTTTCAACTATAGCAGATG	90	0,0,0,0,0,0,0,0,0,0,0,0,0,0,0,0,0,0,0	1213
12138	ggr.TRAJ_LABELS-0.grammar-45.annot-40.1335.combo-NULL.barcode-8	ACTGGCCGCTTCACTGATACTTTCTTCCCTCTGGGGTATTATAAGTTGGAAATTAGAGGTGAATCATATTTTAGTCTGGAATTTATCTAGTAAGCAGTTCAAGACACTTAACCATGCACCATCTGTGTACCGGTACCAGGAAAACATGACATTCCCCTTTTCAACTATAGCAGATGCTCGAGGCTAGCCTTAATGGTTCTCCGTTCAAAGATCGGAAGAGCGTCG	2.2526958,1.7688843,1.601175,1.6494888,1.4258807,1.1960589,1.3433584,1.34249,1.6256485,1.4716461,1.1265002,1.6422753,1.5963576	1.4847517,0.0,0.0	-1	43.0,133.0	ggr.TRAJ_LABELS-0.grammar-45.annot-40.1335.combo-NULL	1335	ggr.TRAJ_LABELS-0.grammar-45.annot-40.1335	region=chr8:79437020-79438742;active=chr8:79437270-79437470;features=chr8:79436870-79437870	0.7016555,0.551113,0.480678,0.20497099,0.0231383,0.018606402,0.012933311,0.025227359,0.03964429,0.018659625,0.013557914,0.07863432,0.06265568,1.4198606,0.0,0.0,1.0624423,0.19041277,0.0	2.033442,1.9555222,1.7541053,1.3470002,1.0023527,0.8527271,0.70891976,1.0977418,0.82170403,0.6321038,0.6114365,1.0666742,0.96010906,1.4007747,0.0,0.0,1.4521576,0.09876474,0.05597215	TBX21,ZFP42	463553	0.007221406,0.0012407303	0.38125		ATACTTTCTTCCCTCTGGGGTATTATAAGTTGGAAATTAGAGGTGAATCATATTTTAGTCTGGAATTTATCTAGTAAGCAGTTCAAGACACTTAACCATGCACCATCTGTGTACCGGTACCAGGAAAACATGACATTCCCCTTTTCAACTATAGCAGATG	90	0,0,0,0,0,0,0,0,0,0,0,0,0,0,0,0,0,0,0	1213
12139	ggr.TRAJ_LABELS-0.grammar-45.annot-40.1335.combo-NULL.barcode-9	ACTGGCCGCTTCACTGATACTTTCTTCCCTCTGGGGTATTATAAGTTGGAAATTAGAGGTGAATCATATTTTAGTCTGGAATTTATCTAGTAAGCAGTTCAAGACACTTAACCATGCACCATCTGTGTACCGGTACCAGGAAAACATGACATTCCCCTTTTCAACTATAGCAGATGCTCGAGGCTAGCGTATAGTTCCAGTATCGGATAGATCGGAAGAGCGTCG	2.2526958,1.7688843,1.601175,1.6494888,1.4258807,1.1960589,1.3433584,1.34249,1.6256485,1.4716461,1.1265002,1.6422753,1.5963576	1.4847517,0.0,0.0	-1	43.0,133.0	ggr.TRAJ_LABELS-0.grammar-45.annot-40.1335.combo-NULL	1335	ggr.TRAJ_LABELS-0.grammar-45.annot-40.1335	region=chr8:79437020-79438742;active=chr8:79437270-79437470;features=chr8:79436870-79437870	0.7016555,0.551113,0.480678,0.20497099,0.0231383,0.018606402,0.012933311,0.025227359,0.03964429,0.018659625,0.013557914,0.07863432,0.06265568,1.4198606,0.0,0.0,1.0624423,0.19041277,0.0	2.033442,1.9555222,1.7541053,1.3470002,1.0023527,0.8527271,0.70891976,1.0977418,0.82170403,0.6321038,0.6114365,1.0666742,0.96010906,1.4007747,0.0,0.0,1.4521576,0.09876474,0.05597215	TBX21,ZFP42	463553	0.007221406,0.0012407303	0.38125		ATACTTTCTTCCCTCTGGGGTATTATAAGTTGGAAATTAGAGGTGAATCATATTTTAGTCTGGAATTTATCTAGTAAGCAGTTCAAGACACTTAACCATGCACCATCTGTGTACCGGTACCAGGAAAACATGACATTCCCCTTTTCAACTATAGCAGATG	90	0,0,0,0,0,0,0,0,0,0,0,0,0,0,0,0,0,0,0	1213
12140	ggr.TRAJ_LABELS-0.grammar-45.annot-40.1300.combo-00.barcode-0	ACTGGCCGCTTCACTGGAGCTGACACCTTCTTTGAATATTATTGTACCATGATGTTGCTTAAAACAATGCATTCGATTTTAGTCATCATCCAGTTGGCCTTGTTGACTCATGGTTTTTTCCACTTTAGTGGAAGTATTTCATGAAAGAGTTGGTATTTCTGCTTCTACAAATCCAGCTCGAGGCTAGCCGATTAGTTGCCTACTCTGGAGATCGGAAGAGCGTCG	3.3437004,2.9982197,2.5195982,2.1088119,1.6185213,1.4855734,1.0086546,1.729111,1.4002041,1.2111138,1.0404403,2.3293808,2.0288098	1.9783494,0.0,0.0	0,0	38.0,67.0	ggr.TRAJ_LABELS-0.grammar-45.annot-40.1300.combo-00	1300	ggr.TRAJ_LABELS-0.grammar-45.annot-40.1300	region=chrX:129912724-129913326;active=chrX:129912874-129913074;features=chrX:129912474-129913474	3.0230765,2.9412305,2.6982918,2.3247333,1.9313473,1.7063894,1.5622013,2.0302749,1.6534517,1.4228987,1.440117,1.8355862,1.7654966,2.8082862,0.0,0.0,2.1969233,0.0,0.0	3.0230765,2.9412305,2.6982918,2.3247333,1.9313473,1.7063894,1.5622013,2.0302749,1.6534517,1.4228987,1.440117,1.8355862,1.7654966,2.8082862,0.0,0.0,2.1969233,0.0,0.0	TBX21,ZFP42	0,0	0.0,0.0	0.3625		GAGCTGACACCTTCTTTGAATATTATTGTACCATGATGTTGCTTAAAACAATGCATTCGATTTTAGTCATCATCCAGTTGGCCTTGTTGACTCATGGTTTTTTCCACTTTAGTGGAAGTATTTCATGAAAGAGTTGGTATTTCTGCTTCTACAAATCCAG	29	0,0,0,0,0,0,0,0,0,0,0,0,0,0,0,0,0,0,0	1214
12141	ggr.TRAJ_LABELS-0.grammar-45.annot-40.1300.combo-00.barcode-1	ACTGGCCGCTTCACTGGAGCTGACACCTTCTTTGAATATTATTGTACCATGATGTTGCTTAAAACAATGCATTCGATTTTAGTCATCATCCAGTTGGCCTTGTTGACTCATGGTTTTTTCCACTTTAGTGGAAGTATTTCATGAAAGAGTTGGTATTTCTGCTTCTACAAATCCAGCTCGAGGCTAGCATTCTACCAGTTTTAGGTTAAGATCGGAAGAGCGTCG	3.3437004,2.9982197,2.5195982,2.1088119,1.6185213,1.4855734,1.0086546,1.729111,1.4002041,1.2111138,1.0404403,2.3293808,2.0288098	1.9783494,0.0,0.0	0,0	38.0,67.0	ggr.TRAJ_LABELS-0.grammar-45.annot-40.1300.combo-00	1300	ggr.TRAJ_LABELS-0.grammar-45.annot-40.1300	region=chrX:129912724-129913326;active=chrX:129912874-129913074;features=chrX:129912474-129913474	3.0230765,2.9412305,2.6982918,2.3247333,1.9313473,1.7063894,1.5622013,2.0302749,1.6534517,1.4228987,1.440117,1.8355862,1.7654966,2.8082862,0.0,0.0,2.1969233,0.0,0.0	3.0230765,2.9412305,2.6982918,2.3247333,1.9313473,1.7063894,1.5622013,2.0302749,1.6534517,1.4228987,1.440117,1.8355862,1.7654966,2.8082862,0.0,0.0,2.1969233,0.0,0.0	TBX21,ZFP42	0,0	0.0,0.0	0.3625		GAGCTGACACCTTCTTTGAATATTATTGTACCATGATGTTGCTTAAAACAATGCATTCGATTTTAGTCATCATCCAGTTGGCCTTGTTGACTCATGGTTTTTTCCACTTTAGTGGAAGTATTTCATGAAAGAGTTGGTATTTCTGCTTCTACAAATCCAG	29	0,0,0,0,0,0,0,0,0,0,0,0,0,0,0,0,0,0,0	1214
12142	ggr.TRAJ_LABELS-0.grammar-45.annot-40.1300.combo-00.barcode-2	ACTGGCCGCTTCACTGGAGCTGACACCTTCTTTGAATATTATTGTACCATGATGTTGCTTAAAACAATGCATTCGATTTTAGTCATCATCCAGTTGGCCTTGTTGACTCATGGTTTTTTCCACTTTAGTGGAAGTATTTCATGAAAGAGTTGGTATTTCTGCTTCTACAAATCCAGCTCGAGGCTAGCCGATTTTATATGAGAAGTACAGATCGGAAGAGCGTCG	3.3437004,2.9982197,2.5195982,2.1088119,1.6185213,1.4855734,1.0086546,1.729111,1.4002041,1.2111138,1.0404403,2.3293808,2.0288098	1.9783494,0.0,0.0	0,0	38.0,67.0	ggr.TRAJ_LABELS-0.grammar-45.annot-40.1300.combo-00	1300	ggr.TRAJ_LABELS-0.grammar-45.annot-40.1300	region=chrX:129912724-129913326;active=chrX:129912874-129913074;features=chrX:129912474-129913474	3.0230765,2.9412305,2.6982918,2.3247333,1.9313473,1.7063894,1.5622013,2.0302749,1.6534517,1.4228987,1.440117,1.8355862,1.7654966,2.8082862,0.0,0.0,2.1969233,0.0,0.0	3.0230765,2.9412305,2.6982918,2.3247333,1.9313473,1.7063894,1.5622013,2.0302749,1.6534517,1.4228987,1.440117,1.8355862,1.7654966,2.8082862,0.0,0.0,2.1969233,0.0,0.0	TBX21,ZFP42	0,0	0.0,0.0	0.3625		GAGCTGACACCTTCTTTGAATATTATTGTACCATGATGTTGCTTAAAACAATGCATTCGATTTTAGTCATCATCCAGTTGGCCTTGTTGACTCATGGTTTTTTCCACTTTAGTGGAAGTATTTCATGAAAGAGTTGGTATTTCTGCTTCTACAAATCCAG	29	0,0,0,0,0,0,0,0,0,0,0,0,0,0,0,0,0,0,0	1214
12143	ggr.TRAJ_LABELS-0.grammar-45.annot-40.1300.combo-00.barcode-3	ACTGGCCGCTTCACTGGAGCTGACACCTTCTTTGAATATTATTGTACCATGATGTTGCTTAAAACAATGCATTCGATTTTAGTCATCATCCAGTTGGCCTTGTTGACTCATGGTTTTTTCCACTTTAGTGGAAGTATTTCATGAAAGAGTTGGTATTTCTGCTTCTACAAATCCAGCTCGAGGCTAGCAGGCAAACGAGGTGCAGCGCAGATCGGAAGAGCGTCG	3.3437004,2.9982197,2.5195982,2.1088119,1.6185213,1.4855734,1.0086546,1.729111,1.4002041,1.2111138,1.0404403,2.3293808,2.0288098	1.9783494,0.0,0.0	0,0	38.0,67.0	ggr.TRAJ_LABELS-0.grammar-45.annot-40.1300.combo-00	1300	ggr.TRAJ_LABELS-0.grammar-45.annot-40.1300	region=chrX:129912724-129913326;active=chrX:129912874-129913074;features=chrX:129912474-129913474	3.0230765,2.9412305,2.6982918,2.3247333,1.9313473,1.7063894,1.5622013,2.0302749,1.6534517,1.4228987,1.440117,1.8355862,1.7654966,2.8082862,0.0,0.0,2.1969233,0.0,0.0	3.0230765,2.9412305,2.6982918,2.3247333,1.9313473,1.7063894,1.5622013,2.0302749,1.6534517,1.4228987,1.440117,1.8355862,1.7654966,2.8082862,0.0,0.0,2.1969233,0.0,0.0	TBX21,ZFP42	0,0	0.0,0.0	0.3625		GAGCTGACACCTTCTTTGAATATTATTGTACCATGATGTTGCTTAAAACAATGCATTCGATTTTAGTCATCATCCAGTTGGCCTTGTTGACTCATGGTTTTTTCCACTTTAGTGGAAGTATTTCATGAAAGAGTTGGTATTTCTGCTTCTACAAATCCAG	29	0,0,0,0,0,0,0,0,0,0,0,0,0,0,0,0,0,0,0	1214
12144	ggr.TRAJ_LABELS-0.grammar-45.annot-40.1300.combo-00.barcode-4	ACTGGCCGCTTCACTGGAGCTGACACCTTCTTTGAATATTATTGTACCATGATGTTGCTTAAAACAATGCATTCGATTTTAGTCATCATCCAGTTGGCCTTGTTGACTCATGGTTTTTTCCACTTTAGTGGAAGTATTTCATGAAAGAGTTGGTATTTCTGCTTCTACAAATCCAGCTCGAGGCTAGCCGTCCCGCAAGAAGAAGTACAGATCGGAAGAGCGTCG	3.3437004,2.9982197,2.5195982,2.1088119,1.6185213,1.4855734,1.0086546,1.729111,1.4002041,1.2111138,1.0404403,2.3293808,2.0288098	1.9783494,0.0,0.0	0,0	38.0,67.0	ggr.TRAJ_LABELS-0.grammar-45.annot-40.1300.combo-00	1300	ggr.TRAJ_LABELS-0.grammar-45.annot-40.1300	region=chrX:129912724-129913326;active=chrX:129912874-129913074;features=chrX:129912474-129913474	3.0230765,2.9412305,2.6982918,2.3247333,1.9313473,1.7063894,1.5622013,2.0302749,1.6534517,1.4228987,1.440117,1.8355862,1.7654966,2.8082862,0.0,0.0,2.1969233,0.0,0.0	3.0230765,2.9412305,2.6982918,2.3247333,1.9313473,1.7063894,1.5622013,2.0302749,1.6534517,1.4228987,1.440117,1.8355862,1.7654966,2.8082862,0.0,0.0,2.1969233,0.0,0.0	TBX21,ZFP42	0,0	0.0,0.0	0.3625		GAGCTGACACCTTCTTTGAATATTATTGTACCATGATGTTGCTTAAAACAATGCATTCGATTTTAGTCATCATCCAGTTGGCCTTGTTGACTCATGGTTTTTTCCACTTTAGTGGAAGTATTTCATGAAAGAGTTGGTATTTCTGCTTCTACAAATCCAG	29	0,0,0,0,0,0,0,0,0,0,0,0,0,0,0,0,0,0,0	1214
12145	ggr.TRAJ_LABELS-0.grammar-45.annot-40.1300.combo-00.barcode-5	ACTGGCCGCTTCACTGGAGCTGACACCTTCTTTGAATATTATTGTACCATGATGTTGCTTAAAACAATGCATTCGATTTTAGTCATCATCCAGTTGGCCTTGTTGACTCATGGTTTTTTCCACTTTAGTGGAAGTATTTCATGAAAGAGTTGGTATTTCTGCTTCTACAAATCCAGCTCGAGGCTAGCTAACCCCAGAACAACTTCAAAGATCGGAAGAGCGTCG	3.3437004,2.9982197,2.5195982,2.1088119,1.6185213,1.4855734,1.0086546,1.729111,1.4002041,1.2111138,1.0404403,2.3293808,2.0288098	1.9783494,0.0,0.0	0,0	38.0,67.0	ggr.TRAJ_LABELS-0.grammar-45.annot-40.1300.combo-00	1300	ggr.TRAJ_LABELS-0.grammar-45.annot-40.1300	region=chrX:129912724-129913326;active=chrX:129912874-129913074;features=chrX:129912474-129913474	3.0230765,2.9412305,2.6982918,2.3247333,1.9313473,1.7063894,1.5622013,2.0302749,1.6534517,1.4228987,1.440117,1.8355862,1.7654966,2.8082862,0.0,0.0,2.1969233,0.0,0.0	3.0230765,2.9412305,2.6982918,2.3247333,1.9313473,1.7063894,1.5622013,2.0302749,1.6534517,1.4228987,1.440117,1.8355862,1.7654966,2.8082862,0.0,0.0,2.1969233,0.0,0.0	TBX21,ZFP42	0,0	0.0,0.0	0.3625		GAGCTGACACCTTCTTTGAATATTATTGTACCATGATGTTGCTTAAAACAATGCATTCGATTTTAGTCATCATCCAGTTGGCCTTGTTGACTCATGGTTTTTTCCACTTTAGTGGAAGTATTTCATGAAAGAGTTGGTATTTCTGCTTCTACAAATCCAG	29	0,0,0,0,0,0,0,0,0,0,0,0,0,0,0,0,0,0,0	1214
12146	ggr.TRAJ_LABELS-0.grammar-45.annot-40.1300.combo-00.barcode-6	ACTGGCCGCTTCACTGGAGCTGACACCTTCTTTGAATATTATTGTACCATGATGTTGCTTAAAACAATGCATTCGATTTTAGTCATCATCCAGTTGGCCTTGTTGACTCATGGTTTTTTCCACTTTAGTGGAAGTATTTCATGAAAGAGTTGGTATTTCTGCTTCTACAAATCCAGCTCGAGGCTAGCGATACTTGGATACTCGGAATAGATCGGAAGAGCGTCG	3.3437004,2.9982197,2.5195982,2.1088119,1.6185213,1.4855734,1.0086546,1.729111,1.4002041,1.2111138,1.0404403,2.3293808,2.0288098	1.9783494,0.0,0.0	0,0	38.0,67.0	ggr.TRAJ_LABELS-0.grammar-45.annot-40.1300.combo-00	1300	ggr.TRAJ_LABELS-0.grammar-45.annot-40.1300	region=chrX:129912724-129913326;active=chrX:129912874-129913074;features=chrX:129912474-129913474	3.0230765,2.9412305,2.6982918,2.3247333,1.9313473,1.7063894,1.5622013,2.0302749,1.6534517,1.4228987,1.440117,1.8355862,1.7654966,2.8082862,0.0,0.0,2.1969233,0.0,0.0	3.0230765,2.9412305,2.6982918,2.3247333,1.9313473,1.7063894,1.5622013,2.0302749,1.6534517,1.4228987,1.440117,1.8355862,1.7654966,2.8082862,0.0,0.0,2.1969233,0.0,0.0	TBX21,ZFP42	0,0	0.0,0.0	0.3625		GAGCTGACACCTTCTTTGAATATTATTGTACCATGATGTTGCTTAAAACAATGCATTCGATTTTAGTCATCATCCAGTTGGCCTTGTTGACTCATGGTTTTTTCCACTTTAGTGGAAGTATTTCATGAAAGAGTTGGTATTTCTGCTTCTACAAATCCAG	29	0,0,0,0,0,0,0,0,0,0,0,0,0,0,0,0,0,0,0	1214
12147	ggr.TRAJ_LABELS-0.grammar-45.annot-40.1300.combo-00.barcode-7	ACTGGCCGCTTCACTGGAGCTGACACCTTCTTTGAATATTATTGTACCATGATGTTGCTTAAAACAATGCATTCGATTTTAGTCATCATCCAGTTGGCCTTGTTGACTCATGGTTTTTTCCACTTTAGTGGAAGTATTTCATGAAAGAGTTGGTATTTCTGCTTCTACAAATCCAGCTCGAGGCTAGCAATGAAACGAGGTTAGGTTAAGATCGGAAGAGCGTCG	3.3437004,2.9982197,2.5195982,2.1088119,1.6185213,1.4855734,1.0086546,1.729111,1.4002041,1.2111138,1.0404403,2.3293808,2.0288098	1.9783494,0.0,0.0	0,0	38.0,67.0	ggr.TRAJ_LABELS-0.grammar-45.annot-40.1300.combo-00	1300	ggr.TRAJ_LABELS-0.grammar-45.annot-40.1300	region=chrX:129912724-129913326;active=chrX:129912874-129913074;features=chrX:129912474-129913474	3.0230765,2.9412305,2.6982918,2.3247333,1.9313473,1.7063894,1.5622013,2.0302749,1.6534517,1.4228987,1.440117,1.8355862,1.7654966,2.8082862,0.0,0.0,2.1969233,0.0,0.0	3.0230765,2.9412305,2.6982918,2.3247333,1.9313473,1.7063894,1.5622013,2.0302749,1.6534517,1.4228987,1.440117,1.8355862,1.7654966,2.8082862,0.0,0.0,2.1969233,0.0,0.0	TBX21,ZFP42	0,0	0.0,0.0	0.3625		GAGCTGACACCTTCTTTGAATATTATTGTACCATGATGTTGCTTAAAACAATGCATTCGATTTTAGTCATCATCCAGTTGGCCTTGTTGACTCATGGTTTTTTCCACTTTAGTGGAAGTATTTCATGAAAGAGTTGGTATTTCTGCTTCTACAAATCCAG	29	0,0,0,0,0,0,0,0,0,0,0,0,0,0,0,0,0,0,0	1214
12148	ggr.TRAJ_LABELS-0.grammar-45.annot-40.1300.combo-00.barcode-8	ACTGGCCGCTTCACTGGAGCTGACACCTTCTTTGAATATTATTGTACCATGATGTTGCTTAAAACAATGCATTCGATTTTAGTCATCATCCAGTTGGCCTTGTTGACTCATGGTTTTTTCCACTTTAGTGGAAGTATTTCATGAAAGAGTTGGTATTTCTGCTTCTACAAATCCAGCTCGAGGCTAGCCTCTGTCTTGAACAGACTGCAGATCGGAAGAGCGTCG	3.3437004,2.9982197,2.5195982,2.1088119,1.6185213,1.4855734,1.0086546,1.729111,1.4002041,1.2111138,1.0404403,2.3293808,2.0288098	1.9783494,0.0,0.0	0,0	38.0,67.0	ggr.TRAJ_LABELS-0.grammar-45.annot-40.1300.combo-00	1300	ggr.TRAJ_LABELS-0.grammar-45.annot-40.1300	region=chrX:129912724-129913326;active=chrX:129912874-129913074;features=chrX:129912474-129913474	3.0230765,2.9412305,2.6982918,2.3247333,1.9313473,1.7063894,1.5622013,2.0302749,1.6534517,1.4228987,1.440117,1.8355862,1.7654966,2.8082862,0.0,0.0,2.1969233,0.0,0.0	3.0230765,2.9412305,2.6982918,2.3247333,1.9313473,1.7063894,1.5622013,2.0302749,1.6534517,1.4228987,1.440117,1.8355862,1.7654966,2.8082862,0.0,0.0,2.1969233,0.0,0.0	TBX21,ZFP42	0,0	0.0,0.0	0.3625		GAGCTGACACCTTCTTTGAATATTATTGTACCATGATGTTGCTTAAAACAATGCATTCGATTTTAGTCATCATCCAGTTGGCCTTGTTGACTCATGGTTTTTTCCACTTTAGTGGAAGTATTTCATGAAAGAGTTGGTATTTCTGCTTCTACAAATCCAG	29	0,0,0,0,0,0,0,0,0,0,0,0,0,0,0,0,0,0,0	1214
12149	ggr.TRAJ_LABELS-0.grammar-45.annot-40.1300.combo-00.barcode-9	ACTGGCCGCTTCACTGGAGCTGACACCTTCTTTGAATATTATTGTACCATGATGTTGCTTAAAACAATGCATTCGATTTTAGTCATCATCCAGTTGGCCTTGTTGACTCATGGTTTTTTCCACTTTAGTGGAAGTATTTCATGAAAGAGTTGGTATTTCTGCTTCTACAAATCCAGCTCGAGGCTAGCGCGCTCGTCTCGGCAACTATAGATCGGAAGAGCGTCG	3.3437004,2.9982197,2.5195982,2.1088119,1.6185213,1.4855734,1.0086546,1.729111,1.4002041,1.2111138,1.0404403,2.3293808,2.0288098	1.9783494,0.0,0.0	0,0	38.0,67.0	ggr.TRAJ_LABELS-0.grammar-45.annot-40.1300.combo-00	1300	ggr.TRAJ_LABELS-0.grammar-45.annot-40.1300	region=chrX:129912724-129913326;active=chrX:129912874-129913074;features=chrX:129912474-129913474	3.0230765,2.9412305,2.6982918,2.3247333,1.9313473,1.7063894,1.5622013,2.0302749,1.6534517,1.4228987,1.440117,1.8355862,1.7654966,2.8082862,0.0,0.0,2.1969233,0.0,0.0	3.0230765,2.9412305,2.6982918,2.3247333,1.9313473,1.7063894,1.5622013,2.0302749,1.6534517,1.4228987,1.440117,1.8355862,1.7654966,2.8082862,0.0,0.0,2.1969233,0.0,0.0	TBX21,ZFP42	0,0	0.0,0.0	0.3625		GAGCTGACACCTTCTTTGAATATTATTGTACCATGATGTTGCTTAAAACAATGCATTCGATTTTAGTCATCATCCAGTTGGCCTTGTTGACTCATGGTTTTTTCCACTTTAGTGGAAGTATTTCATGAAAGAGTTGGTATTTCTGCTTCTACAAATCCAG	29	0,0,0,0,0,0,0,0,0,0,0,0,0,0,0,0,0,0,0	1214
12150	ggr.TRAJ_LABELS-0.grammar-45.annot-40.1300.combo-01.barcode-0	ACTGGCCGCTTCACTGGAGCTGACACCTTCTTTGAATATTATTGTACCATGATGTTGCTTAAAACAATGCATTCGATTATGCTACTTATCCAGTTGGCCTTGTTGACTCATGGTTTTTTCCACTTTAGTGGAAGTATTTCATGAAAGAGTTGGTATTTCTGCTTCTACAAATCCAGCTCGAGGCTAGCAGAACAATGATTAAGGTTGCAGATCGGAAGAGCGTCG	3.3437004,2.9982197,2.5195982,2.1088119,1.6185213,1.4855734,1.0086546,1.729111,1.4002041,1.2111138,1.0404403,2.3293808,2.0288098	1.9783494,0.0,0.0	0,1	38.0,67.0	ggr.TRAJ_LABELS-0.grammar-45.annot-40.1300.combo-01	1300	ggr.TRAJ_LABELS-0.grammar-45.annot-40.1300	region=chrX:129912724-129913326;active=chrX:129912874-129913074;features=chrX:129912474-129913474	1.09197,0.95272076,0.7682969,0.47726965,0.2159045,0.17408143,0.15399729,0.2635462,0.21987076,0.15325955,0.14290097,0.30876452,0.22703788,1.7886254,0.0,0.0,1.2787205,0.05489291,0.07323849	3.0230765,2.9412305,2.6982918,2.3247333,1.9313473,1.7063894,1.5622013,2.0302749,1.6534517,1.4228987,1.440117,1.8355862,1.7654966,2.8082862,0.0,0.0,2.1969233,0.0,0.0	TBX21,ZFP42	0,487	0.0,0.0048142197	0.3625		GAGCTGACACCTTCTTTGAATATTATTGTACCATGATGTTGCTTAAAACAATGCATTCGATTATGCTACTTATCCAGTTGGCCTTGTTGACTCATGGTTTTTTCCACTTTAGTGGAAGTATTTCATGAAAGAGTTGGTATTTCTGCTTCTACAAATCCAG	29	0,0,0,0,0,0,0,0,0,0,0,0,0,0,0,0,0,0,0	1215
12151	ggr.TRAJ_LABELS-0.grammar-45.annot-40.1300.combo-01.barcode-1	ACTGGCCGCTTCACTGGAGCTGACACCTTCTTTGAATATTATTGTACCATGATGTTGCTTAAAACAATGCATTCGATTATGCTACTTATCCAGTTGGCCTTGTTGACTCATGGTTTTTTCCACTTTAGTGGAAGTATTTCATGAAAGAGTTGGTATTTCTGCTTCTACAAATCCAGCTCGAGGCTAGCAACTCAGAGACGAGAATGCCAGATCGGAAGAGCGTCG	3.3437004,2.9982197,2.5195982,2.1088119,1.6185213,1.4855734,1.0086546,1.729111,1.4002041,1.2111138,1.0404403,2.3293808,2.0288098	1.9783494,0.0,0.0	0,1	38.0,67.0	ggr.TRAJ_LABELS-0.grammar-45.annot-40.1300.combo-01	1300	ggr.TRAJ_LABELS-0.grammar-45.annot-40.1300	region=chrX:129912724-129913326;active=chrX:129912874-129913074;features=chrX:129912474-129913474	1.09197,0.95272076,0.7682969,0.47726965,0.2159045,0.17408143,0.15399729,0.2635462,0.21987076,0.15325955,0.14290097,0.30876452,0.22703788,1.7886254,0.0,0.0,1.2787205,0.05489291,0.07323849	3.0230765,2.9412305,2.6982918,2.3247333,1.9313473,1.7063894,1.5622013,2.0302749,1.6534517,1.4228987,1.440117,1.8355862,1.7654966,2.8082862,0.0,0.0,2.1969233,0.0,0.0	TBX21,ZFP42	0,487	0.0,0.0048142197	0.3625		GAGCTGACACCTTCTTTGAATATTATTGTACCATGATGTTGCTTAAAACAATGCATTCGATTATGCTACTTATCCAGTTGGCCTTGTTGACTCATGGTTTTTTCCACTTTAGTGGAAGTATTTCATGAAAGAGTTGGTATTTCTGCTTCTACAAATCCAG	29	0,0,0,0,0,0,0,0,0,0,0,0,0,0,0,0,0,0,0	1215
12152	ggr.TRAJ_LABELS-0.grammar-45.annot-40.1300.combo-01.barcode-2	ACTGGCCGCTTCACTGGAGCTGACACCTTCTTTGAATATTATTGTACCATGATGTTGCTTAAAACAATGCATTCGATTATGCTACTTATCCAGTTGGCCTTGTTGACTCATGGTTTTTTCCACTTTAGTGGAAGTATTTCATGAAAGAGTTGGTATTTCTGCTTCTACAAATCCAGCTCGAGGCTAGCAGAACTAGTTAAAATATGCTAGATCGGAAGAGCGTCG	3.3437004,2.9982197,2.5195982,2.1088119,1.6185213,1.4855734,1.0086546,1.729111,1.4002041,1.2111138,1.0404403,2.3293808,2.0288098	1.9783494,0.0,0.0	0,1	38.0,67.0	ggr.TRAJ_LABELS-0.grammar-45.annot-40.1300.combo-01	1300	ggr.TRAJ_LABELS-0.grammar-45.annot-40.1300	region=chrX:129912724-129913326;active=chrX:129912874-129913074;features=chrX:129912474-129913474	1.09197,0.95272076,0.7682969,0.47726965,0.2159045,0.17408143,0.15399729,0.2635462,0.21987076,0.15325955,0.14290097,0.30876452,0.22703788,1.7886254,0.0,0.0,1.2787205,0.05489291,0.07323849	3.0230765,2.9412305,2.6982918,2.3247333,1.9313473,1.7063894,1.5622013,2.0302749,1.6534517,1.4228987,1.440117,1.8355862,1.7654966,2.8082862,0.0,0.0,2.1969233,0.0,0.0	TBX21,ZFP42	0,487	0.0,0.0048142197	0.3625		GAGCTGACACCTTCTTTGAATATTATTGTACCATGATGTTGCTTAAAACAATGCATTCGATTATGCTACTTATCCAGTTGGCCTTGTTGACTCATGGTTTTTTCCACTTTAGTGGAAGTATTTCATGAAAGAGTTGGTATTTCTGCTTCTACAAATCCAG	29	0,0,0,0,0,0,0,0,0,0,0,0,0,0,0,0,0,0,0	1215
12153	ggr.TRAJ_LABELS-0.grammar-45.annot-40.1300.combo-01.barcode-3	ACTGGCCGCTTCACTGGAGCTGACACCTTCTTTGAATATTATTGTACCATGATGTTGCTTAAAACAATGCATTCGATTATGCTACTTATCCAGTTGGCCTTGTTGACTCATGGTTTTTTCCACTTTAGTGGAAGTATTTCATGAAAGAGTTGGTATTTCTGCTTCTACAAATCCAGCTCGAGGCTAGCCGTCCTAGCAGAGCTATTGCAGATCGGAAGAGCGTCG	3.3437004,2.9982197,2.5195982,2.1088119,1.6185213,1.4855734,1.0086546,1.729111,1.4002041,1.2111138,1.0404403,2.3293808,2.0288098	1.9783494,0.0,0.0	0,1	38.0,67.0	ggr.TRAJ_LABELS-0.grammar-45.annot-40.1300.combo-01	1300	ggr.TRAJ_LABELS-0.grammar-45.annot-40.1300	region=chrX:129912724-129913326;active=chrX:129912874-129913074;features=chrX:129912474-129913474	1.09197,0.95272076,0.7682969,0.47726965,0.2159045,0.17408143,0.15399729,0.2635462,0.21987076,0.15325955,0.14290097,0.30876452,0.22703788,1.7886254,0.0,0.0,1.2787205,0.05489291,0.07323849	3.0230765,2.9412305,2.6982918,2.3247333,1.9313473,1.7063894,1.5622013,2.0302749,1.6534517,1.4228987,1.440117,1.8355862,1.7654966,2.8082862,0.0,0.0,2.1969233,0.0,0.0	TBX21,ZFP42	0,487	0.0,0.0048142197	0.3625		GAGCTGACACCTTCTTTGAATATTATTGTACCATGATGTTGCTTAAAACAATGCATTCGATTATGCTACTTATCCAGTTGGCCTTGTTGACTCATGGTTTTTTCCACTTTAGTGGAAGTATTTCATGAAAGAGTTGGTATTTCTGCTTCTACAAATCCAG	29	0,0,0,0,0,0,0,0,0,0,0,0,0,0,0,0,0,0,0	1215
12154	ggr.TRAJ_LABELS-0.grammar-45.annot-40.1300.combo-01.barcode-4	ACTGGCCGCTTCACTGGAGCTGACACCTTCTTTGAATATTATTGTACCATGATGTTGCTTAAAACAATGCATTCGATTATGCTACTTATCCAGTTGGCCTTGTTGACTCATGGTTTTTTCCACTTTAGTGGAAGTATTTCATGAAAGAGTTGGTATTTCTGCTTCTACAAATCCAGCTCGAGGCTAGCAGCGTTTCGGTTAGAATGCCAGATCGGAAGAGCGTCG	3.3437004,2.9982197,2.5195982,2.1088119,1.6185213,1.4855734,1.0086546,1.729111,1.4002041,1.2111138,1.0404403,2.3293808,2.0288098	1.9783494,0.0,0.0	0,1	38.0,67.0	ggr.TRAJ_LABELS-0.grammar-45.annot-40.1300.combo-01	1300	ggr.TRAJ_LABELS-0.grammar-45.annot-40.1300	region=chrX:129912724-129913326;active=chrX:129912874-129913074;features=chrX:129912474-129913474	1.09197,0.95272076,0.7682969,0.47726965,0.2159045,0.17408143,0.15399729,0.2635462,0.21987076,0.15325955,0.14290097,0.30876452,0.22703788,1.7886254,0.0,0.0,1.2787205,0.05489291,0.07323849	3.0230765,2.9412305,2.6982918,2.3247333,1.9313473,1.7063894,1.5622013,2.0302749,1.6534517,1.4228987,1.440117,1.8355862,1.7654966,2.8082862,0.0,0.0,2.1969233,0.0,0.0	TBX21,ZFP42	0,487	0.0,0.0048142197	0.3625		GAGCTGACACCTTCTTTGAATATTATTGTACCATGATGTTGCTTAAAACAATGCATTCGATTATGCTACTTATCCAGTTGGCCTTGTTGACTCATGGTTTTTTCCACTTTAGTGGAAGTATTTCATGAAAGAGTTGGTATTTCTGCTTCTACAAATCCAG	29	0,0,0,0,0,0,0,0,0,0,0,0,0,0,0,0,0,0,0	1215
12155	ggr.TRAJ_LABELS-0.grammar-45.annot-40.1300.combo-01.barcode-5	ACTGGCCGCTTCACTGGAGCTGACACCTTCTTTGAATATTATTGTACCATGATGTTGCTTAAAACAATGCATTCGATTATGCTACTTATCCAGTTGGCCTTGTTGACTCATGGTTTTTTCCACTTTAGTGGAAGTATTTCATGAAAGAGTTGGTATTTCTGCTTCTACAAATCCAGCTCGAGGCTAGCAATGAATATGCGCTGCAACGAGATCGGAAGAGCGTCG	3.3437004,2.9982197,2.5195982,2.1088119,1.6185213,1.4855734,1.0086546,1.729111,1.4002041,1.2111138,1.0404403,2.3293808,2.0288098	1.9783494,0.0,0.0	0,1	38.0,67.0	ggr.TRAJ_LABELS-0.grammar-45.annot-40.1300.combo-01	1300	ggr.TRAJ_LABELS-0.grammar-45.annot-40.1300	region=chrX:129912724-129913326;active=chrX:129912874-129913074;features=chrX:129912474-129913474	1.09197,0.95272076,0.7682969,0.47726965,0.2159045,0.17408143,0.15399729,0.2635462,0.21987076,0.15325955,0.14290097,0.30876452,0.22703788,1.7886254,0.0,0.0,1.2787205,0.05489291,0.07323849	3.0230765,2.9412305,2.6982918,2.3247333,1.9313473,1.7063894,1.5622013,2.0302749,1.6534517,1.4228987,1.440117,1.8355862,1.7654966,2.8082862,0.0,0.0,2.1969233,0.0,0.0	TBX21,ZFP42	0,487	0.0,0.0048142197	0.3625		GAGCTGACACCTTCTTTGAATATTATTGTACCATGATGTTGCTTAAAACAATGCATTCGATTATGCTACTTATCCAGTTGGCCTTGTTGACTCATGGTTTTTTCCACTTTAGTGGAAGTATTTCATGAAAGAGTTGGTATTTCTGCTTCTACAAATCCAG	29	0,0,0,0,0,0,0,0,0,0,0,0,0,0,0,0,0,0,0	1215
12156	ggr.TRAJ_LABELS-0.grammar-45.annot-40.1300.combo-01.barcode-6	ACTGGCCGCTTCACTGGAGCTGACACCTTCTTTGAATATTATTGTACCATGATGTTGCTTAAAACAATGCATTCGATTATGCTACTTATCCAGTTGGCCTTGTTGACTCATGGTTTTTTCCACTTTAGTGGAAGTATTTCATGAAAGAGTTGGTATTTCTGCTTCTACAAATCCAGCTCGAGGCTAGCACCAGAGACTAATGCAGCGCAGATCGGAAGAGCGTCG	3.3437004,2.9982197,2.5195982,2.1088119,1.6185213,1.4855734,1.0086546,1.729111,1.4002041,1.2111138,1.0404403,2.3293808,2.0288098	1.9783494,0.0,0.0	0,1	38.0,67.0	ggr.TRAJ_LABELS-0.grammar-45.annot-40.1300.combo-01	1300	ggr.TRAJ_LABELS-0.grammar-45.annot-40.1300	region=chrX:129912724-129913326;active=chrX:129912874-129913074;features=chrX:129912474-129913474	1.09197,0.95272076,0.7682969,0.47726965,0.2159045,0.17408143,0.15399729,0.2635462,0.21987076,0.15325955,0.14290097,0.30876452,0.22703788,1.7886254,0.0,0.0,1.2787205,0.05489291,0.07323849	3.0230765,2.9412305,2.6982918,2.3247333,1.9313473,1.7063894,1.5622013,2.0302749,1.6534517,1.4228987,1.440117,1.8355862,1.7654966,2.8082862,0.0,0.0,2.1969233,0.0,0.0	TBX21,ZFP42	0,487	0.0,0.0048142197	0.3625		GAGCTGACACCTTCTTTGAATATTATTGTACCATGATGTTGCTTAAAACAATGCATTCGATTATGCTACTTATCCAGTTGGCCTTGTTGACTCATGGTTTTTTCCACTTTAGTGGAAGTATTTCATGAAAGAGTTGGTATTTCTGCTTCTACAAATCCAG	29	0,0,0,0,0,0,0,0,0,0,0,0,0,0,0,0,0,0,0	1215
12157	ggr.TRAJ_LABELS-0.grammar-45.annot-40.1300.combo-01.barcode-7	ACTGGCCGCTTCACTGGAGCTGACACCTTCTTTGAATATTATTGTACCATGATGTTGCTTAAAACAATGCATTCGATTATGCTACTTATCCAGTTGGCCTTGTTGACTCATGGTTTTTTCCACTTTAGTGGAAGTATTTCATGAAAGAGTTGGTATTTCTGCTTCTACAAATCCAGCTCGAGGCTAGCGACCGTATCAAGCTTATTGGAGATCGGAAGAGCGTCG	3.3437004,2.9982197,2.5195982,2.1088119,1.6185213,1.4855734,1.0086546,1.729111,1.4002041,1.2111138,1.0404403,2.3293808,2.0288098	1.9783494,0.0,0.0	0,1	38.0,67.0	ggr.TRAJ_LABELS-0.grammar-45.annot-40.1300.combo-01	1300	ggr.TRAJ_LABELS-0.grammar-45.annot-40.1300	region=chrX:129912724-129913326;active=chrX:129912874-129913074;features=chrX:129912474-129913474	1.09197,0.95272076,0.7682969,0.47726965,0.2159045,0.17408143,0.15399729,0.2635462,0.21987076,0.15325955,0.14290097,0.30876452,0.22703788,1.7886254,0.0,0.0,1.2787205,0.05489291,0.07323849	3.0230765,2.9412305,2.6982918,2.3247333,1.9313473,1.7063894,1.5622013,2.0302749,1.6534517,1.4228987,1.440117,1.8355862,1.7654966,2.8082862,0.0,0.0,2.1969233,0.0,0.0	TBX21,ZFP42	0,487	0.0,0.0048142197	0.3625		GAGCTGACACCTTCTTTGAATATTATTGTACCATGATGTTGCTTAAAACAATGCATTCGATTATGCTACTTATCCAGTTGGCCTTGTTGACTCATGGTTTTTTCCACTTTAGTGGAAGTATTTCATGAAAGAGTTGGTATTTCTGCTTCTACAAATCCAG	29	0,0,0,0,0,0,0,0,0,0,0,0,0,0,0,0,0,0,0	1215
12158	ggr.TRAJ_LABELS-0.grammar-45.annot-40.1300.combo-01.barcode-8	ACTGGCCGCTTCACTGGAGCTGACACCTTCTTTGAATATTATTGTACCATGATGTTGCTTAAAACAATGCATTCGATTATGCTACTTATCCAGTTGGCCTTGTTGACTCATGGTTTTTTCCACTTTAGTGGAAGTATTTCATGAAAGAGTTGGTATTTCTGCTTCTACAAATCCAGCTCGAGGCTAGCAGTTGGAGACCGTACTCTGGAGATCGGAAGAGCGTCG	3.3437004,2.9982197,2.5195982,2.1088119,1.6185213,1.4855734,1.0086546,1.729111,1.4002041,1.2111138,1.0404403,2.3293808,2.0288098	1.9783494,0.0,0.0	0,1	38.0,67.0	ggr.TRAJ_LABELS-0.grammar-45.annot-40.1300.combo-01	1300	ggr.TRAJ_LABELS-0.grammar-45.annot-40.1300	region=chrX:129912724-129913326;active=chrX:129912874-129913074;features=chrX:129912474-129913474	1.09197,0.95272076,0.7682969,0.47726965,0.2159045,0.17408143,0.15399729,0.2635462,0.21987076,0.15325955,0.14290097,0.30876452,0.22703788,1.7886254,0.0,0.0,1.2787205,0.05489291,0.07323849	3.0230765,2.9412305,2.6982918,2.3247333,1.9313473,1.7063894,1.5622013,2.0302749,1.6534517,1.4228987,1.440117,1.8355862,1.7654966,2.8082862,0.0,0.0,2.1969233,0.0,0.0	TBX21,ZFP42	0,487	0.0,0.0048142197	0.3625		GAGCTGACACCTTCTTTGAATATTATTGTACCATGATGTTGCTTAAAACAATGCATTCGATTATGCTACTTATCCAGTTGGCCTTGTTGACTCATGGTTTTTTCCACTTTAGTGGAAGTATTTCATGAAAGAGTTGGTATTTCTGCTTCTACAAATCCAG	29	0,0,0,0,0,0,0,0,0,0,0,0,0,0,0,0,0,0,0	1215
12159	ggr.TRAJ_LABELS-0.grammar-45.annot-40.1300.combo-01.barcode-9	ACTGGCCGCTTCACTGGAGCTGACACCTTCTTTGAATATTATTGTACCATGATGTTGCTTAAAACAATGCATTCGATTATGCTACTTATCCAGTTGGCCTTGTTGACTCATGGTTTTTTCCACTTTAGTGGAAGTATTTCATGAAAGAGTTGGTATTTCTGCTTCTACAAATCCAGCTCGAGGCTAGCAATGATCGTTGGACCAAGTTAGATCGGAAGAGCGTCG	3.3437004,2.9982197,2.5195982,2.1088119,1.6185213,1.4855734,1.0086546,1.729111,1.4002041,1.2111138,1.0404403,2.3293808,2.0288098	1.9783494,0.0,0.0	0,1	38.0,67.0	ggr.TRAJ_LABELS-0.grammar-45.annot-40.1300.combo-01	1300	ggr.TRAJ_LABELS-0.grammar-45.annot-40.1300	region=chrX:129912724-129913326;active=chrX:129912874-129913074;features=chrX:129912474-129913474	1.09197,0.95272076,0.7682969,0.47726965,0.2159045,0.17408143,0.15399729,0.2635462,0.21987076,0.15325955,0.14290097,0.30876452,0.22703788,1.7886254,0.0,0.0,1.2787205,0.05489291,0.07323849	3.0230765,2.9412305,2.6982918,2.3247333,1.9313473,1.7063894,1.5622013,2.0302749,1.6534517,1.4228987,1.440117,1.8355862,1.7654966,2.8082862,0.0,0.0,2.1969233,0.0,0.0	TBX21,ZFP42	0,487	0.0,0.0048142197	0.3625		GAGCTGACACCTTCTTTGAATATTATTGTACCATGATGTTGCTTAAAACAATGCATTCGATTATGCTACTTATCCAGTTGGCCTTGTTGACTCATGGTTTTTTCCACTTTAGTGGAAGTATTTCATGAAAGAGTTGGTATTTCTGCTTCTACAAATCCAG	29	0,0,0,0,0,0,0,0,0,0,0,0,0,0,0,0,0,0,0	1215
12160	ggr.TRAJ_LABELS-0.grammar-45.annot-40.1300.combo-10.barcode-0	ACTGGCCGCTTCACTGGAGCTGACACCTTCTTTGAATATTATTGTACCAGGTTATGTTCTAAAACAATGCATTCGATTTTAGTCATCATCCAGTTGGCCTTGTTGACTCATGGTTTTTTCCACTTTAGTGGAAGTATTTCATGAAAGAGTTGGTATTTCTGCTTCTACAAATCCAGCTCGAGGCTAGCGCGCTATTCGGCGGAAGGATAGATCGGAAGAGCGTCG	3.3437004,2.9982197,2.5195982,2.1088119,1.6185213,1.4855734,1.0086546,1.729111,1.4002041,1.2111138,1.0404403,2.3293808,2.0288098	1.9783494,0.0,0.0	1,0	38.0,67.0	ggr.TRAJ_LABELS-0.grammar-45.annot-40.1300.combo-10	1300	ggr.TRAJ_LABELS-0.grammar-45.annot-40.1300	region=chrX:129912724-129913326;active=chrX:129912874-129913074;features=chrX:129912474-129913474	2.9126184,2.7513766,2.5450056,2.1180544,1.7258301,1.4454961,1.2972738,1.6952429,1.3471191,1.1354212,1.1568438,1.5175169,1.4641122,2.7131944,0.0,0.0,2.24085,0.006155795,0.0	3.0230765,2.9412305,2.6982918,2.3247333,1.9313473,1.7063894,1.5622013,2.0302749,1.6534517,1.4228987,1.440117,1.8355862,1.7654966,2.8082862,0.0,0.0,2.1969233,0.0,0.0	TBX21,ZFP42	458,0	0.001357031,0.0	0.3625		GAGCTGACACCTTCTTTGAATATTATTGTACCAGGTTATGTTCTAAAACAATGCATTCGATTTTAGTCATCATCCAGTTGGCCTTGTTGACTCATGGTTTTTTCCACTTTAGTGGAAGTATTTCATGAAAGAGTTGGTATTTCTGCTTCTACAAATCCAG	29	0,0,0,0,0,0,0,0,0,0,0,0,0,0,0,0,0,0,0	1216
12161	ggr.TRAJ_LABELS-0.grammar-45.annot-40.1300.combo-10.barcode-1	ACTGGCCGCTTCACTGGAGCTGACACCTTCTTTGAATATTATTGTACCAGGTTATGTTCTAAAACAATGCATTCGATTTTAGTCATCATCCAGTTGGCCTTGTTGACTCATGGTTTTTTCCACTTTAGTGGAAGTATTTCATGAAAGAGTTGGTATTTCTGCTTCTACAAATCCAGCTCGAGGCTAGCAAGATCTGATACACTTAAGTAGATCGGAAGAGCGTCG	3.3437004,2.9982197,2.5195982,2.1088119,1.6185213,1.4855734,1.0086546,1.729111,1.4002041,1.2111138,1.0404403,2.3293808,2.0288098	1.9783494,0.0,0.0	1,0	38.0,67.0	ggr.TRAJ_LABELS-0.grammar-45.annot-40.1300.combo-10	1300	ggr.TRAJ_LABELS-0.grammar-45.annot-40.1300	region=chrX:129912724-129913326;active=chrX:129912874-129913074;features=chrX:129912474-129913474	2.9126184,2.7513766,2.5450056,2.1180544,1.7258301,1.4454961,1.2972738,1.6952429,1.3471191,1.1354212,1.1568438,1.5175169,1.4641122,2.7131944,0.0,0.0,2.24085,0.006155795,0.0	3.0230765,2.9412305,2.6982918,2.3247333,1.9313473,1.7063894,1.5622013,2.0302749,1.6534517,1.4228987,1.440117,1.8355862,1.7654966,2.8082862,0.0,0.0,2.1969233,0.0,0.0	TBX21,ZFP42	458,0	0.001357031,0.0	0.3625		GAGCTGACACCTTCTTTGAATATTATTGTACCAGGTTATGTTCTAAAACAATGCATTCGATTTTAGTCATCATCCAGTTGGCCTTGTTGACTCATGGTTTTTTCCACTTTAGTGGAAGTATTTCATGAAAGAGTTGGTATTTCTGCTTCTACAAATCCAG	29	0,0,0,0,0,0,0,0,0,0,0,0,0,0,0,0,0,0,0	1216
12162	ggr.TRAJ_LABELS-0.grammar-45.annot-40.1300.combo-10.barcode-2	ACTGGCCGCTTCACTGGAGCTGACACCTTCTTTGAATATTATTGTACCAGGTTATGTTCTAAAACAATGCATTCGATTTTAGTCATCATCCAGTTGGCCTTGTTGACTCATGGTTTTTTCCACTTTAGTGGAAGTATTTCATGAAAGAGTTGGTATTTCTGCTTCTACAAATCCAGCTCGAGGCTAGCGATACATGGAAGCTTATTGGAGATCGGAAGAGCGTCG	3.3437004,2.9982197,2.5195982,2.1088119,1.6185213,1.4855734,1.0086546,1.729111,1.4002041,1.2111138,1.0404403,2.3293808,2.0288098	1.9783494,0.0,0.0	1,0	38.0,67.0	ggr.TRAJ_LABELS-0.grammar-45.annot-40.1300.combo-10	1300	ggr.TRAJ_LABELS-0.grammar-45.annot-40.1300	region=chrX:129912724-129913326;active=chrX:129912874-129913074;features=chrX:129912474-129913474	2.9126184,2.7513766,2.5450056,2.1180544,1.7258301,1.4454961,1.2972738,1.6952429,1.3471191,1.1354212,1.1568438,1.5175169,1.4641122,2.7131944,0.0,0.0,2.24085,0.006155795,0.0	3.0230765,2.9412305,2.6982918,2.3247333,1.9313473,1.7063894,1.5622013,2.0302749,1.6534517,1.4228987,1.440117,1.8355862,1.7654966,2.8082862,0.0,0.0,2.1969233,0.0,0.0	TBX21,ZFP42	458,0	0.001357031,0.0	0.3625		GAGCTGACACCTTCTTTGAATATTATTGTACCAGGTTATGTTCTAAAACAATGCATTCGATTTTAGTCATCATCCAGTTGGCCTTGTTGACTCATGGTTTTTTCCACTTTAGTGGAAGTATTTCATGAAAGAGTTGGTATTTCTGCTTCTACAAATCCAG	29	0,0,0,0,0,0,0,0,0,0,0,0,0,0,0,0,0,0,0	1216
12163	ggr.TRAJ_LABELS-0.grammar-45.annot-40.1300.combo-10.barcode-3	ACTGGCCGCTTCACTGGAGCTGACACCTTCTTTGAATATTATTGTACCAGGTTATGTTCTAAAACAATGCATTCGATTTTAGTCATCATCCAGTTGGCCTTGTTGACTCATGGTTTTTTCCACTTTAGTGGAAGTATTTCATGAAAGAGTTGGTATTTCTGCTTCTACAAATCCAGCTCGAGGCTAGCAGCGTCTGGCGCAATGGTTAAGATCGGAAGAGCGTCG	3.3437004,2.9982197,2.5195982,2.1088119,1.6185213,1.4855734,1.0086546,1.729111,1.4002041,1.2111138,1.0404403,2.3293808,2.0288098	1.9783494,0.0,0.0	1,0	38.0,67.0	ggr.TRAJ_LABELS-0.grammar-45.annot-40.1300.combo-10	1300	ggr.TRAJ_LABELS-0.grammar-45.annot-40.1300	region=chrX:129912724-129913326;active=chrX:129912874-129913074;features=chrX:129912474-129913474	2.9126184,2.7513766,2.5450056,2.1180544,1.7258301,1.4454961,1.2972738,1.6952429,1.3471191,1.1354212,1.1568438,1.5175169,1.4641122,2.7131944,0.0,0.0,2.24085,0.006155795,0.0	3.0230765,2.9412305,2.6982918,2.3247333,1.9313473,1.7063894,1.5622013,2.0302749,1.6534517,1.4228987,1.440117,1.8355862,1.7654966,2.8082862,0.0,0.0,2.1969233,0.0,0.0	TBX21,ZFP42	458,0	0.001357031,0.0	0.3625		GAGCTGACACCTTCTTTGAATATTATTGTACCAGGTTATGTTCTAAAACAATGCATTCGATTTTAGTCATCATCCAGTTGGCCTTGTTGACTCATGGTTTTTTCCACTTTAGTGGAAGTATTTCATGAAAGAGTTGGTATTTCTGCTTCTACAAATCCAG	29	0,0,0,0,0,0,0,0,0,0,0,0,0,0,0,0,0,0,0	1216
12164	ggr.TRAJ_LABELS-0.grammar-45.annot-40.1300.combo-10.barcode-4	ACTGGCCGCTTCACTGGAGCTGACACCTTCTTTGAATATTATTGTACCAGGTTATGTTCTAAAACAATGCATTCGATTTTAGTCATCATCCAGTTGGCCTTGTTGACTCATGGTTTTTTCCACTTTAGTGGAAGTATTTCATGAAAGAGTTGGTATTTCTGCTTCTACAAATCCAGCTCGAGGCTAGCGCTGGCAAGATGTGCGAGGAAGATCGGAAGAGCGTCG	3.3437004,2.9982197,2.5195982,2.1088119,1.6185213,1.4855734,1.0086546,1.729111,1.4002041,1.2111138,1.0404403,2.3293808,2.0288098	1.9783494,0.0,0.0	1,0	38.0,67.0	ggr.TRAJ_LABELS-0.grammar-45.annot-40.1300.combo-10	1300	ggr.TRAJ_LABELS-0.grammar-45.annot-40.1300	region=chrX:129912724-129913326;active=chrX:129912874-129913074;features=chrX:129912474-129913474	2.9126184,2.7513766,2.5450056,2.1180544,1.7258301,1.4454961,1.2972738,1.6952429,1.3471191,1.1354212,1.1568438,1.5175169,1.4641122,2.7131944,0.0,0.0,2.24085,0.006155795,0.0	3.0230765,2.9412305,2.6982918,2.3247333,1.9313473,1.7063894,1.5622013,2.0302749,1.6534517,1.4228987,1.440117,1.8355862,1.7654966,2.8082862,0.0,0.0,2.1969233,0.0,0.0	TBX21,ZFP42	458,0	0.001357031,0.0	0.3625		GAGCTGACACCTTCTTTGAATATTATTGTACCAGGTTATGTTCTAAAACAATGCATTCGATTTTAGTCATCATCCAGTTGGCCTTGTTGACTCATGGTTTTTTCCACTTTAGTGGAAGTATTTCATGAAAGAGTTGGTATTTCTGCTTCTACAAATCCAG	29	0,0,0,0,0,0,0,0,0,0,0,0,0,0,0,0,0,0,0	1216
12165	ggr.TRAJ_LABELS-0.grammar-45.annot-40.1300.combo-10.barcode-5	ACTGGCCGCTTCACTGGAGCTGACACCTTCTTTGAATATTATTGTACCAGGTTATGTTCTAAAACAATGCATTCGATTTTAGTCATCATCCAGTTGGCCTTGTTGACTCATGGTTTTTTCCACTTTAGTGGAAGTATTTCATGAAAGAGTTGGTATTTCTGCTTCTACAAATCCAGCTCGAGGCTAGCGACCGATTAGAATGCTATAAAGATCGGAAGAGCGTCG	3.3437004,2.9982197,2.5195982,2.1088119,1.6185213,1.4855734,1.0086546,1.729111,1.4002041,1.2111138,1.0404403,2.3293808,2.0288098	1.9783494,0.0,0.0	1,0	38.0,67.0	ggr.TRAJ_LABELS-0.grammar-45.annot-40.1300.combo-10	1300	ggr.TRAJ_LABELS-0.grammar-45.annot-40.1300	region=chrX:129912724-129913326;active=chrX:129912874-129913074;features=chrX:129912474-129913474	2.9126184,2.7513766,2.5450056,2.1180544,1.7258301,1.4454961,1.2972738,1.6952429,1.3471191,1.1354212,1.1568438,1.5175169,1.4641122,2.7131944,0.0,0.0,2.24085,0.006155795,0.0	3.0230765,2.9412305,2.6982918,2.3247333,1.9313473,1.7063894,1.5622013,2.0302749,1.6534517,1.4228987,1.440117,1.8355862,1.7654966,2.8082862,0.0,0.0,2.1969233,0.0,0.0	TBX21,ZFP42	458,0	0.001357031,0.0	0.3625		GAGCTGACACCTTCTTTGAATATTATTGTACCAGGTTATGTTCTAAAACAATGCATTCGATTTTAGTCATCATCCAGTTGGCCTTGTTGACTCATGGTTTTTTCCACTTTAGTGGAAGTATTTCATGAAAGAGTTGGTATTTCTGCTTCTACAAATCCAG	29	0,0,0,0,0,0,0,0,0,0,0,0,0,0,0,0,0,0,0	1216
12166	ggr.TRAJ_LABELS-0.grammar-45.annot-40.1300.combo-10.barcode-6	ACTGGCCGCTTCACTGGAGCTGACACCTTCTTTGAATATTATTGTACCAGGTTATGTTCTAAAACAATGCATTCGATTTTAGTCATCATCCAGTTGGCCTTGTTGACTCATGGTTTTTTCCACTTTAGTGGAAGTATTTCATGAAAGAGTTGGTATTTCTGCTTCTACAAATCCAGCTCGAGGCTAGCATAGGCTTGCTGTAGAGCTAAGATCGGAAGAGCGTCG	3.3437004,2.9982197,2.5195982,2.1088119,1.6185213,1.4855734,1.0086546,1.729111,1.4002041,1.2111138,1.0404403,2.3293808,2.0288098	1.9783494,0.0,0.0	1,0	38.0,67.0	ggr.TRAJ_LABELS-0.grammar-45.annot-40.1300.combo-10	1300	ggr.TRAJ_LABELS-0.grammar-45.annot-40.1300	region=chrX:129912724-129913326;active=chrX:129912874-129913074;features=chrX:129912474-129913474	2.9126184,2.7513766,2.5450056,2.1180544,1.7258301,1.4454961,1.2972738,1.6952429,1.3471191,1.1354212,1.1568438,1.5175169,1.4641122,2.7131944,0.0,0.0,2.24085,0.006155795,0.0	3.0230765,2.9412305,2.6982918,2.3247333,1.9313473,1.7063894,1.5622013,2.0302749,1.6534517,1.4228987,1.440117,1.8355862,1.7654966,2.8082862,0.0,0.0,2.1969233,0.0,0.0	TBX21,ZFP42	458,0	0.001357031,0.0	0.3625		GAGCTGACACCTTCTTTGAATATTATTGTACCAGGTTATGTTCTAAAACAATGCATTCGATTTTAGTCATCATCCAGTTGGCCTTGTTGACTCATGGTTTTTTCCACTTTAGTGGAAGTATTTCATGAAAGAGTTGGTATTTCTGCTTCTACAAATCCAG	29	0,0,0,0,0,0,0,0,0,0,0,0,0,0,0,0,0,0,0	1216
12167	ggr.TRAJ_LABELS-0.grammar-45.annot-40.1300.combo-10.barcode-7	ACTGGCCGCTTCACTGGAGCTGACACCTTCTTTGAATATTATTGTACCAGGTTATGTTCTAAAACAATGCATTCGATTTTAGTCATCATCCAGTTGGCCTTGTTGACTCATGGTTTTTTCCACTTTAGTGGAAGTATTTCATGAAAGAGTTGGTATTTCTGCTTCTACAAATCCAGCTCGAGGCTAGCAAGATCGGAACGAATAGTCCAGATCGGAAGAGCGTCG	3.3437004,2.9982197,2.5195982,2.1088119,1.6185213,1.4855734,1.0086546,1.729111,1.4002041,1.2111138,1.0404403,2.3293808,2.0288098	1.9783494,0.0,0.0	1,0	38.0,67.0	ggr.TRAJ_LABELS-0.grammar-45.annot-40.1300.combo-10	1300	ggr.TRAJ_LABELS-0.grammar-45.annot-40.1300	region=chrX:129912724-129913326;active=chrX:129912874-129913074;features=chrX:129912474-129913474	2.9126184,2.7513766,2.5450056,2.1180544,1.7258301,1.4454961,1.2972738,1.6952429,1.3471191,1.1354212,1.1568438,1.5175169,1.4641122,2.7131944,0.0,0.0,2.24085,0.006155795,0.0	3.0230765,2.9412305,2.6982918,2.3247333,1.9313473,1.7063894,1.5622013,2.0302749,1.6534517,1.4228987,1.440117,1.8355862,1.7654966,2.8082862,0.0,0.0,2.1969233,0.0,0.0	TBX21,ZFP42	458,0	0.001357031,0.0	0.3625		GAGCTGACACCTTCTTTGAATATTATTGTACCAGGTTATGTTCTAAAACAATGCATTCGATTTTAGTCATCATCCAGTTGGCCTTGTTGACTCATGGTTTTTTCCACTTTAGTGGAAGTATTTCATGAAAGAGTTGGTATTTCTGCTTCTACAAATCCAG	29	0,0,0,0,0,0,0,0,0,0,0,0,0,0,0,0,0,0,0	1216
12168	ggr.TRAJ_LABELS-0.grammar-45.annot-40.1300.combo-10.barcode-8	ACTGGCCGCTTCACTGGAGCTGACACCTTCTTTGAATATTATTGTACCAGGTTATGTTCTAAAACAATGCATTCGATTTTAGTCATCATCCAGTTGGCCTTGTTGACTCATGGTTTTTTCCACTTTAGTGGAAGTATTTCATGAAAGAGTTGGTATTTCTGCTTCTACAAATCCAGCTCGAGGCTAGCAGTTGCTGGCGCACGCTTGAAGATCGGAAGAGCGTCG	3.3437004,2.9982197,2.5195982,2.1088119,1.6185213,1.4855734,1.0086546,1.729111,1.4002041,1.2111138,1.0404403,2.3293808,2.0288098	1.9783494,0.0,0.0	1,0	38.0,67.0	ggr.TRAJ_LABELS-0.grammar-45.annot-40.1300.combo-10	1300	ggr.TRAJ_LABELS-0.grammar-45.annot-40.1300	region=chrX:129912724-129913326;active=chrX:129912874-129913074;features=chrX:129912474-129913474	2.9126184,2.7513766,2.5450056,2.1180544,1.7258301,1.4454961,1.2972738,1.6952429,1.3471191,1.1354212,1.1568438,1.5175169,1.4641122,2.7131944,0.0,0.0,2.24085,0.006155795,0.0	3.0230765,2.9412305,2.6982918,2.3247333,1.9313473,1.7063894,1.5622013,2.0302749,1.6534517,1.4228987,1.440117,1.8355862,1.7654966,2.8082862,0.0,0.0,2.1969233,0.0,0.0	TBX21,ZFP42	458,0	0.001357031,0.0	0.3625		GAGCTGACACCTTCTTTGAATATTATTGTACCAGGTTATGTTCTAAAACAATGCATTCGATTTTAGTCATCATCCAGTTGGCCTTGTTGACTCATGGTTTTTTCCACTTTAGTGGAAGTATTTCATGAAAGAGTTGGTATTTCTGCTTCTACAAATCCAG	29	0,0,0,0,0,0,0,0,0,0,0,0,0,0,0,0,0,0,0	1216
12169	ggr.TRAJ_LABELS-0.grammar-45.annot-40.1300.combo-10.barcode-9	ACTGGCCGCTTCACTGGAGCTGACACCTTCTTTGAATATTATTGTACCAGGTTATGTTCTAAAACAATGCATTCGATTTTAGTCATCATCCAGTTGGCCTTGTTGACTCATGGTTTTTTCCACTTTAGTGGAAGTATTTCATGAAAGAGTTGGTATTTCTGCTTCTACAAATCCAGCTCGAGGCTAGCCCGACCGCAGAGCGAGATCTAGATCGGAAGAGCGTCG	3.3437004,2.9982197,2.5195982,2.1088119,1.6185213,1.4855734,1.0086546,1.729111,1.4002041,1.2111138,1.0404403,2.3293808,2.0288098	1.9783494,0.0,0.0	1,0	38.0,67.0	ggr.TRAJ_LABELS-0.grammar-45.annot-40.1300.combo-10	1300	ggr.TRAJ_LABELS-0.grammar-45.annot-40.1300	region=chrX:129912724-129913326;active=chrX:129912874-129913074;features=chrX:129912474-129913474	2.9126184,2.7513766,2.5450056,2.1180544,1.7258301,1.4454961,1.2972738,1.6952429,1.3471191,1.1354212,1.1568438,1.5175169,1.4641122,2.7131944,0.0,0.0,2.24085,0.006155795,0.0	3.0230765,2.9412305,2.6982918,2.3247333,1.9313473,1.7063894,1.5622013,2.0302749,1.6534517,1.4228987,1.440117,1.8355862,1.7654966,2.8082862,0.0,0.0,2.1969233,0.0,0.0	TBX21,ZFP42	458,0	0.001357031,0.0	0.3625		GAGCTGACACCTTCTTTGAATATTATTGTACCAGGTTATGTTCTAAAACAATGCATTCGATTTTAGTCATCATCCAGTTGGCCTTGTTGACTCATGGTTTTTTCCACTTTAGTGGAAGTATTTCATGAAAGAGTTGGTATTTCTGCTTCTACAAATCCAG	29	0,0,0,0,0,0,0,0,0,0,0,0,0,0,0,0,0,0,0	1216
12170	ggr.TRAJ_LABELS-0.grammar-45.annot-40.1300.combo-11.barcode-0	ACTGGCCGCTTCACTGGAGCTGACACCTTCTTTGAATATTATTGTACCATTTTGTAGATTAAAACAATGCATTCGATTTGCCGACTATTCCAGTTGGCCTTGTTGACTCATGGTTTTTTCCACTTTAGTGGAAGTATTTCATGAAAGAGTTGGTATTTCTGCTTCTACAAATCCAGCTCGAGGCTAGCTAACCGAGTAGGTCAATCTTAGATCGGAAGAGCGTCG	3.3437004,2.9982197,2.5195982,2.1088119,1.6185213,1.4855734,1.0086546,1.729111,1.4002041,1.2111138,1.0404403,2.3293808,2.0288098	1.9783494,0.0,0.0	1,1	38.0,67.0	ggr.TRAJ_LABELS-0.grammar-45.annot-40.1300.combo-11	1300	ggr.TRAJ_LABELS-0.grammar-45.annot-40.1300	region=chrX:129912724-129913326;active=chrX:129912874-129913074;features=chrX:129912474-129913474	0.5725678,0.3569905,0.25034028,0.060754716,0.0,0.0,0.0,0.0,0.0,0.0,0.0,0.0,0.0,1.8094429,0.0,0.0,1.3547103,0.0,0.0	3.0230765,2.9412305,2.6982918,2.3247333,1.9313473,1.7063894,1.5622013,2.0302749,1.6534517,1.4228987,1.440117,1.8355862,1.7654966,2.8082862,0.0,0.0,2.1969233,0.0,0.0	TBX21,ZFP42	458487	0.001357031,0.0048142197	0.3625		GAGCTGACACCTTCTTTGAATATTATTGTACCATTTTGTAGATTAAAACAATGCATTCGATTTGCCGACTATTCCAGTTGGCCTTGTTGACTCATGGTTTTTTCCACTTTAGTGGAAGTATTTCATGAAAGAGTTGGTATTTCTGCTTCTACAAATCCAG	29	0,0,0,0,0,0,0,0,0,0,0,0,0,0,0,0,0,0,0	1217
12171	ggr.TRAJ_LABELS-0.grammar-45.annot-40.1300.combo-11.barcode-1	ACTGGCCGCTTCACTGGAGCTGACACCTTCTTTGAATATTATTGTACCATTTTGTAGATTAAAACAATGCATTCGATTTGCCGACTATTCCAGTTGGCCTTGTTGACTCATGGTTTTTTCCACTTTAGTGGAAGTATTTCATGAAAGAGTTGGTATTTCTGCTTCTACAAATCCAGCTCGAGGCTAGCGAAGTTAAGTATTACTCTGGAGATCGGAAGAGCGTCG	3.3437004,2.9982197,2.5195982,2.1088119,1.6185213,1.4855734,1.0086546,1.729111,1.4002041,1.2111138,1.0404403,2.3293808,2.0288098	1.9783494,0.0,0.0	1,1	38.0,67.0	ggr.TRAJ_LABELS-0.grammar-45.annot-40.1300.combo-11	1300	ggr.TRAJ_LABELS-0.grammar-45.annot-40.1300	region=chrX:129912724-129913326;active=chrX:129912874-129913074;features=chrX:129912474-129913474	0.5725678,0.3569905,0.25034028,0.060754716,0.0,0.0,0.0,0.0,0.0,0.0,0.0,0.0,0.0,1.8094429,0.0,0.0,1.3547103,0.0,0.0	3.0230765,2.9412305,2.6982918,2.3247333,1.9313473,1.7063894,1.5622013,2.0302749,1.6534517,1.4228987,1.440117,1.8355862,1.7654966,2.8082862,0.0,0.0,2.1969233,0.0,0.0	TBX21,ZFP42	458487	0.001357031,0.0048142197	0.3625		GAGCTGACACCTTCTTTGAATATTATTGTACCATTTTGTAGATTAAAACAATGCATTCGATTTGCCGACTATTCCAGTTGGCCTTGTTGACTCATGGTTTTTTCCACTTTAGTGGAAGTATTTCATGAAAGAGTTGGTATTTCTGCTTCTACAAATCCAG	29	0,0,0,0,0,0,0,0,0,0,0,0,0,0,0,0,0,0,0	1217
12172	ggr.TRAJ_LABELS-0.grammar-45.annot-40.1300.combo-11.barcode-2	ACTGGCCGCTTCACTGGAGCTGACACCTTCTTTGAATATTATTGTACCATTTTGTAGATTAAAACAATGCATTCGATTTGCCGACTATTCCAGTTGGCCTTGTTGACTCATGGTTTTTTCCACTTTAGTGGAAGTATTTCATGAAAGAGTTGGTATTTCTGCTTCTACAAATCCAGCTCGAGGCTAGCTGGTCCTCGACTCAGACTGCAGATCGGAAGAGCGTCG	3.3437004,2.9982197,2.5195982,2.1088119,1.6185213,1.4855734,1.0086546,1.729111,1.4002041,1.2111138,1.0404403,2.3293808,2.0288098	1.9783494,0.0,0.0	1,1	38.0,67.0	ggr.TRAJ_LABELS-0.grammar-45.annot-40.1300.combo-11	1300	ggr.TRAJ_LABELS-0.grammar-45.annot-40.1300	region=chrX:129912724-129913326;active=chrX:129912874-129913074;features=chrX:129912474-129913474	0.5725678,0.3569905,0.25034028,0.060754716,0.0,0.0,0.0,0.0,0.0,0.0,0.0,0.0,0.0,1.8094429,0.0,0.0,1.3547103,0.0,0.0	3.0230765,2.9412305,2.6982918,2.3247333,1.9313473,1.7063894,1.5622013,2.0302749,1.6534517,1.4228987,1.440117,1.8355862,1.7654966,2.8082862,0.0,0.0,2.1969233,0.0,0.0	TBX21,ZFP42	458487	0.001357031,0.0048142197	0.3625		GAGCTGACACCTTCTTTGAATATTATTGTACCATTTTGTAGATTAAAACAATGCATTCGATTTGCCGACTATTCCAGTTGGCCTTGTTGACTCATGGTTTTTTCCACTTTAGTGGAAGTATTTCATGAAAGAGTTGGTATTTCTGCTTCTACAAATCCAG	29	0,0,0,0,0,0,0,0,0,0,0,0,0,0,0,0,0,0,0	1217
12173	ggr.TRAJ_LABELS-0.grammar-45.annot-40.1300.combo-11.barcode-3	ACTGGCCGCTTCACTGGAGCTGACACCTTCTTTGAATATTATTGTACCATTTTGTAGATTAAAACAATGCATTCGATTTGCCGACTATTCCAGTTGGCCTTGTTGACTCATGGTTTTTTCCACTTTAGTGGAAGTATTTCATGAAAGAGTTGGTATTTCTGCTTCTACAAATCCAGCTCGAGGCTAGCCTCTGTTAAGATAATATGCTAGATCGGAAGAGCGTCG	3.3437004,2.9982197,2.5195982,2.1088119,1.6185213,1.4855734,1.0086546,1.729111,1.4002041,1.2111138,1.0404403,2.3293808,2.0288098	1.9783494,0.0,0.0	1,1	38.0,67.0	ggr.TRAJ_LABELS-0.grammar-45.annot-40.1300.combo-11	1300	ggr.TRAJ_LABELS-0.grammar-45.annot-40.1300	region=chrX:129912724-129913326;active=chrX:129912874-129913074;features=chrX:129912474-129913474	0.5725678,0.3569905,0.25034028,0.060754716,0.0,0.0,0.0,0.0,0.0,0.0,0.0,0.0,0.0,1.8094429,0.0,0.0,1.3547103,0.0,0.0	3.0230765,2.9412305,2.6982918,2.3247333,1.9313473,1.7063894,1.5622013,2.0302749,1.6534517,1.4228987,1.440117,1.8355862,1.7654966,2.8082862,0.0,0.0,2.1969233,0.0,0.0	TBX21,ZFP42	458487	0.001357031,0.0048142197	0.3625		GAGCTGACACCTTCTTTGAATATTATTGTACCATTTTGTAGATTAAAACAATGCATTCGATTTGCCGACTATTCCAGTTGGCCTTGTTGACTCATGGTTTTTTCCACTTTAGTGGAAGTATTTCATGAAAGAGTTGGTATTTCTGCTTCTACAAATCCAG	29	0,0,0,0,0,0,0,0,0,0,0,0,0,0,0,0,0,0,0	1217
12174	ggr.TRAJ_LABELS-0.grammar-45.annot-40.1300.combo-11.barcode-4	ACTGGCCGCTTCACTGGAGCTGACACCTTCTTTGAATATTATTGTACCATTTTGTAGATTAAAACAATGCATTCGATTTGCCGACTATTCCAGTTGGCCTTGTTGACTCATGGTTTTTTCCACTTTAGTGGAAGTATTTCATGAAAGAGTTGGTATTTCTGCTTCTACAAATCCAGCTCGAGGCTAGCTAACCTTCCGAGTAGAGCTAAGATCGGAAGAGCGTCG	3.3437004,2.9982197,2.5195982,2.1088119,1.6185213,1.4855734,1.0086546,1.729111,1.4002041,1.2111138,1.0404403,2.3293808,2.0288098	1.9783494,0.0,0.0	1,1	38.0,67.0	ggr.TRAJ_LABELS-0.grammar-45.annot-40.1300.combo-11	1300	ggr.TRAJ_LABELS-0.grammar-45.annot-40.1300	region=chrX:129912724-129913326;active=chrX:129912874-129913074;features=chrX:129912474-129913474	0.5725678,0.3569905,0.25034028,0.060754716,0.0,0.0,0.0,0.0,0.0,0.0,0.0,0.0,0.0,1.8094429,0.0,0.0,1.3547103,0.0,0.0	3.0230765,2.9412305,2.6982918,2.3247333,1.9313473,1.7063894,1.5622013,2.0302749,1.6534517,1.4228987,1.440117,1.8355862,1.7654966,2.8082862,0.0,0.0,2.1969233,0.0,0.0	TBX21,ZFP42	458487	0.001357031,0.0048142197	0.3625		GAGCTGACACCTTCTTTGAATATTATTGTACCATTTTGTAGATTAAAACAATGCATTCGATTTGCCGACTATTCCAGTTGGCCTTGTTGACTCATGGTTTTTTCCACTTTAGTGGAAGTATTTCATGAAAGAGTTGGTATTTCTGCTTCTACAAATCCAG	29	0,0,0,0,0,0,0,0,0,0,0,0,0,0,0,0,0,0,0	1217
12175	ggr.TRAJ_LABELS-0.grammar-45.annot-40.1300.combo-11.barcode-5	ACTGGCCGCTTCACTGGAGCTGACACCTTCTTTGAATATTATTGTACCATTTTGTAGATTAAAACAATGCATTCGATTTGCCGACTATTCCAGTTGGCCTTGTTGACTCATGGTTTTTTCCACTTTAGTGGAAGTATTTCATGAAAGAGTTGGTATTTCTGCTTCTACAAATCCAGCTCGAGGCTAGCGTATACGCAGAGAACCAGGTAGATCGGAAGAGCGTCG	3.3437004,2.9982197,2.5195982,2.1088119,1.6185213,1.4855734,1.0086546,1.729111,1.4002041,1.2111138,1.0404403,2.3293808,2.0288098	1.9783494,0.0,0.0	1,1	38.0,67.0	ggr.TRAJ_LABELS-0.grammar-45.annot-40.1300.combo-11	1300	ggr.TRAJ_LABELS-0.grammar-45.annot-40.1300	region=chrX:129912724-129913326;active=chrX:129912874-129913074;features=chrX:129912474-129913474	0.5725678,0.3569905,0.25034028,0.060754716,0.0,0.0,0.0,0.0,0.0,0.0,0.0,0.0,0.0,1.8094429,0.0,0.0,1.3547103,0.0,0.0	3.0230765,2.9412305,2.6982918,2.3247333,1.9313473,1.7063894,1.5622013,2.0302749,1.6534517,1.4228987,1.440117,1.8355862,1.7654966,2.8082862,0.0,0.0,2.1969233,0.0,0.0	TBX21,ZFP42	458487	0.001357031,0.0048142197	0.3625		GAGCTGACACCTTCTTTGAATATTATTGTACCATTTTGTAGATTAAAACAATGCATTCGATTTGCCGACTATTCCAGTTGGCCTTGTTGACTCATGGTTTTTTCCACTTTAGTGGAAGTATTTCATGAAAGAGTTGGTATTTCTGCTTCTACAAATCCAG	29	0,0,0,0,0,0,0,0,0,0,0,0,0,0,0,0,0,0,0	1217
12176	ggr.TRAJ_LABELS-0.grammar-45.annot-40.1300.combo-11.barcode-6	ACTGGCCGCTTCACTGGAGCTGACACCTTCTTTGAATATTATTGTACCATTTTGTAGATTAAAACAATGCATTCGATTTGCCGACTATTCCAGTTGGCCTTGTTGACTCATGGTTTTTTCCACTTTAGTGGAAGTATTTCATGAAAGAGTTGGTATTTCTGCTTCTACAAATCCAGCTCGAGGCTAGCAAGATCTTAGCTCCAACGCAAGATCGGAAGAGCGTCG	3.3437004,2.9982197,2.5195982,2.1088119,1.6185213,1.4855734,1.0086546,1.729111,1.4002041,1.2111138,1.0404403,2.3293808,2.0288098	1.9783494,0.0,0.0	1,1	38.0,67.0	ggr.TRAJ_LABELS-0.grammar-45.annot-40.1300.combo-11	1300	ggr.TRAJ_LABELS-0.grammar-45.annot-40.1300	region=chrX:129912724-129913326;active=chrX:129912874-129913074;features=chrX:129912474-129913474	0.5725678,0.3569905,0.25034028,0.060754716,0.0,0.0,0.0,0.0,0.0,0.0,0.0,0.0,0.0,1.8094429,0.0,0.0,1.3547103,0.0,0.0	3.0230765,2.9412305,2.6982918,2.3247333,1.9313473,1.7063894,1.5622013,2.0302749,1.6534517,1.4228987,1.440117,1.8355862,1.7654966,2.8082862,0.0,0.0,2.1969233,0.0,0.0	TBX21,ZFP42	458487	0.001357031,0.0048142197	0.3625		GAGCTGACACCTTCTTTGAATATTATTGTACCATTTTGTAGATTAAAACAATGCATTCGATTTGCCGACTATTCCAGTTGGCCTTGTTGACTCATGGTTTTTTCCACTTTAGTGGAAGTATTTCATGAAAGAGTTGGTATTTCTGCTTCTACAAATCCAG	29	0,0,0,0,0,0,0,0,0,0,0,0,0,0,0,0,0,0,0	1217
12177	ggr.TRAJ_LABELS-0.grammar-45.annot-40.1300.combo-11.barcode-7	ACTGGCCGCTTCACTGGAGCTGACACCTTCTTTGAATATTATTGTACCATTTTGTAGATTAAAACAATGCATTCGATTTGCCGACTATTCCAGTTGGCCTTGTTGACTCATGGTTTTTTCCACTTTAGTGGAAGTATTTCATGAAAGAGTTGGTATTTCTGCTTCTACAAATCCAGCTCGAGGCTAGCCTCTGGCAGGAGAACTTCAAAGATCGGAAGAGCGTCG	3.3437004,2.9982197,2.5195982,2.1088119,1.6185213,1.4855734,1.0086546,1.729111,1.4002041,1.2111138,1.0404403,2.3293808,2.0288098	1.9783494,0.0,0.0	1,1	38.0,67.0	ggr.TRAJ_LABELS-0.grammar-45.annot-40.1300.combo-11	1300	ggr.TRAJ_LABELS-0.grammar-45.annot-40.1300	region=chrX:129912724-129913326;active=chrX:129912874-129913074;features=chrX:129912474-129913474	0.5725678,0.3569905,0.25034028,0.060754716,0.0,0.0,0.0,0.0,0.0,0.0,0.0,0.0,0.0,1.8094429,0.0,0.0,1.3547103,0.0,0.0	3.0230765,2.9412305,2.6982918,2.3247333,1.9313473,1.7063894,1.5622013,2.0302749,1.6534517,1.4228987,1.440117,1.8355862,1.7654966,2.8082862,0.0,0.0,2.1969233,0.0,0.0	TBX21,ZFP42	458487	0.001357031,0.0048142197	0.3625		GAGCTGACACCTTCTTTGAATATTATTGTACCATTTTGTAGATTAAAACAATGCATTCGATTTGCCGACTATTCCAGTTGGCCTTGTTGACTCATGGTTTTTTCCACTTTAGTGGAAGTATTTCATGAAAGAGTTGGTATTTCTGCTTCTACAAATCCAG	29	0,0,0,0,0,0,0,0,0,0,0,0,0,0,0,0,0,0,0	1217
12178	ggr.TRAJ_LABELS-0.grammar-45.annot-40.1300.combo-11.barcode-8	ACTGGCCGCTTCACTGGAGCTGACACCTTCTTTGAATATTATTGTACCATTTTGTAGATTAAAACAATGCATTCGATTTGCCGACTATTCCAGTTGGCCTTGTTGACTCATGGTTTTTTCCACTTTAGTGGAAGTATTTCATGAAAGAGTTGGTATTTCTGCTTCTACAAATCCAGCTCGAGGCTAGCACCAGTTCGCGGGCAACTATAGATCGGAAGAGCGTCG	3.3437004,2.9982197,2.5195982,2.1088119,1.6185213,1.4855734,1.0086546,1.729111,1.4002041,1.2111138,1.0404403,2.3293808,2.0288098	1.9783494,0.0,0.0	1,1	38.0,67.0	ggr.TRAJ_LABELS-0.grammar-45.annot-40.1300.combo-11	1300	ggr.TRAJ_LABELS-0.grammar-45.annot-40.1300	region=chrX:129912724-129913326;active=chrX:129912874-129913074;features=chrX:129912474-129913474	0.5725678,0.3569905,0.25034028,0.060754716,0.0,0.0,0.0,0.0,0.0,0.0,0.0,0.0,0.0,1.8094429,0.0,0.0,1.3547103,0.0,0.0	3.0230765,2.9412305,2.6982918,2.3247333,1.9313473,1.7063894,1.5622013,2.0302749,1.6534517,1.4228987,1.440117,1.8355862,1.7654966,2.8082862,0.0,0.0,2.1969233,0.0,0.0	TBX21,ZFP42	458487	0.001357031,0.0048142197	0.3625		GAGCTGACACCTTCTTTGAATATTATTGTACCATTTTGTAGATTAAAACAATGCATTCGATTTGCCGACTATTCCAGTTGGCCTTGTTGACTCATGGTTTTTTCCACTTTAGTGGAAGTATTTCATGAAAGAGTTGGTATTTCTGCTTCTACAAATCCAG	29	0,0,0,0,0,0,0,0,0,0,0,0,0,0,0,0,0,0,0	1217
12179	ggr.TRAJ_LABELS-0.grammar-45.annot-40.1300.combo-11.barcode-9	ACTGGCCGCTTCACTGGAGCTGACACCTTCTTTGAATATTATTGTACCATTTTGTAGATTAAAACAATGCATTCGATTTGCCGACTATTCCAGTTGGCCTTGTTGACTCATGGTTTTTTCCACTTTAGTGGAAGTATTTCATGAAAGAGTTGGTATTTCTGCTTCTACAAATCCAGCTCGAGGCTAGCCTCTGCTGATACAACCAGGTAGATCGGAAGAGCGTCG	3.3437004,2.9982197,2.5195982,2.1088119,1.6185213,1.4855734,1.0086546,1.729111,1.4002041,1.2111138,1.0404403,2.3293808,2.0288098	1.9783494,0.0,0.0	1,1	38.0,67.0	ggr.TRAJ_LABELS-0.grammar-45.annot-40.1300.combo-11	1300	ggr.TRAJ_LABELS-0.grammar-45.annot-40.1300	region=chrX:129912724-129913326;active=chrX:129912874-129913074;features=chrX:129912474-129913474	0.5725678,0.3569905,0.25034028,0.060754716,0.0,0.0,0.0,0.0,0.0,0.0,0.0,0.0,0.0,1.8094429,0.0,0.0,1.3547103,0.0,0.0	3.0230765,2.9412305,2.6982918,2.3247333,1.9313473,1.7063894,1.5622013,2.0302749,1.6534517,1.4228987,1.440117,1.8355862,1.7654966,2.8082862,0.0,0.0,2.1969233,0.0,0.0	TBX21,ZFP42	458487	0.001357031,0.0048142197	0.3625		GAGCTGACACCTTCTTTGAATATTATTGTACCATTTTGTAGATTAAAACAATGCATTCGATTTGCCGACTATTCCAGTTGGCCTTGTTGACTCATGGTTTTTTCCACTTTAGTGGAAGTATTTCATGAAAGAGTTGGTATTTCTGCTTCTACAAATCCAG	29	0,0,0,0,0,0,0,0,0,0,0,0,0,0,0,0,0,0,0	1217
12180	ggr.TRAJ_LABELS-0.grammar-45.annot-40.1300.combo-NULL.barcode-0	ACTGGCCGCTTCACTGGAGCTGACACCTTCTTTGAATATTATTGTACCATGATGTTGCTTAAAACAATGCATTCGATTTTAGTCATCATCCAGTTGGCCTTGTTGACTCATGGTTTTTTACTCTCTAGTGGAAGTATTTCATGAAAGAGTTGGTATTTCTGCTTCTACAAATCCAGCTCGAGGCTAGCAAGATGAAGGTTCTATCAATAGATCGGAAGAGCGTCG	3.3437004,2.9982197,2.5195982,2.1088119,1.6185213,1.4855734,1.0086546,1.729111,1.4002041,1.2111138,1.0404403,2.3293808,2.0288098	1.9783494,0.0,0.0	-1	38.0,67.0	ggr.TRAJ_LABELS-0.grammar-45.annot-40.1300.combo-NULL	1300	ggr.TRAJ_LABELS-0.grammar-45.annot-40.1300	region=chrX:129912724-129913326;active=chrX:129912874-129913074;features=chrX:129912474-129913474	0.5725678,0.3569905,0.25034028,0.060754716,0.0,0.0,0.0,0.0,0.0,0.0,0.0,0.0,0.0,1.8094429,0.0,0.0,1.3547103,0.0,0.0	3.0230765,2.9412305,2.6982918,2.3247333,1.9313473,1.7063894,1.5622013,2.0302749,1.6534517,1.4228987,1.440117,1.8355862,1.7654966,2.8082862,0.0,0.0,2.1969233,0.0,0.0	TBX21,ZFP42	458487	0.001357031,0.0048142197	0.3625		GAGCTGACACCTTCTTTGAATATTATTGTACCATGATGTTGCTTAAAACAATGCATTCGATTTTAGTCATCATCCAGTTGGCCTTGTTGACTCATGGTTTTTTACTCTCTAGTGGAAGTATTTCATGAAAGAGTTGGTATTTCTGCTTCTACAAATCCAG	29	0,0,0,0,0,0,0,0,0,0,0,0,0,0,0,0,0,0,0	1218
12181	ggr.TRAJ_LABELS-0.grammar-45.annot-40.1300.combo-NULL.barcode-1	ACTGGCCGCTTCACTGGAGCTGACACCTTCTTTGAATATTATTGTACCATGATGTTGCTTAAAACAATGCATTCGATTTTAGTCATCATCCAGTTGGCCTTGTTGACTCATGGTTTTTTACTCTCTAGTGGAAGTATTTCATGAAAGAGTTGGTATTTCTGCTTCTACAAATCCAGCTCGAGGCTAGCTCAATCGCTTCCATAGTTATAGATCGGAAGAGCGTCG	3.3437004,2.9982197,2.5195982,2.1088119,1.6185213,1.4855734,1.0086546,1.729111,1.4002041,1.2111138,1.0404403,2.3293808,2.0288098	1.9783494,0.0,0.0	-1	38.0,67.0	ggr.TRAJ_LABELS-0.grammar-45.annot-40.1300.combo-NULL	1300	ggr.TRAJ_LABELS-0.grammar-45.annot-40.1300	region=chrX:129912724-129913326;active=chrX:129912874-129913074;features=chrX:129912474-129913474	0.5725678,0.3569905,0.25034028,0.060754716,0.0,0.0,0.0,0.0,0.0,0.0,0.0,0.0,0.0,1.8094429,0.0,0.0,1.3547103,0.0,0.0	3.0230765,2.9412305,2.6982918,2.3247333,1.9313473,1.7063894,1.5622013,2.0302749,1.6534517,1.4228987,1.440117,1.8355862,1.7654966,2.8082862,0.0,0.0,2.1969233,0.0,0.0	TBX21,ZFP42	458487	0.001357031,0.0048142197	0.3625		GAGCTGACACCTTCTTTGAATATTATTGTACCATGATGTTGCTTAAAACAATGCATTCGATTTTAGTCATCATCCAGTTGGCCTTGTTGACTCATGGTTTTTTACTCTCTAGTGGAAGTATTTCATGAAAGAGTTGGTATTTCTGCTTCTACAAATCCAG	29	0,0,0,0,0,0,0,0,0,0,0,0,0,0,0,0,0,0,0	1218
12182	ggr.TRAJ_LABELS-0.grammar-45.annot-40.1300.combo-NULL.barcode-2	ACTGGCCGCTTCACTGGAGCTGACACCTTCTTTGAATATTATTGTACCATGATGTTGCTTAAAACAATGCATTCGATTTTAGTCATCATCCAGTTGGCCTTGTTGACTCATGGTTTTTTACTCTCTAGTGGAAGTATTTCATGAAAGAGTTGGTATTTCTGCTTCTACAAATCCAGCTCGAGGCTAGCAGCGTTTGGTCCTCAATCTTAGATCGGAAGAGCGTCG	3.3437004,2.9982197,2.5195982,2.1088119,1.6185213,1.4855734,1.0086546,1.729111,1.4002041,1.2111138,1.0404403,2.3293808,2.0288098	1.9783494,0.0,0.0	-1	38.0,67.0	ggr.TRAJ_LABELS-0.grammar-45.annot-40.1300.combo-NULL	1300	ggr.TRAJ_LABELS-0.grammar-45.annot-40.1300	region=chrX:129912724-129913326;active=chrX:129912874-129913074;features=chrX:129912474-129913474	0.5725678,0.3569905,0.25034028,0.060754716,0.0,0.0,0.0,0.0,0.0,0.0,0.0,0.0,0.0,1.8094429,0.0,0.0,1.3547103,0.0,0.0	3.0230765,2.9412305,2.6982918,2.3247333,1.9313473,1.7063894,1.5622013,2.0302749,1.6534517,1.4228987,1.440117,1.8355862,1.7654966,2.8082862,0.0,0.0,2.1969233,0.0,0.0	TBX21,ZFP42	458487	0.001357031,0.0048142197	0.3625		GAGCTGACACCTTCTTTGAATATTATTGTACCATGATGTTGCTTAAAACAATGCATTCGATTTTAGTCATCATCCAGTTGGCCTTGTTGACTCATGGTTTTTTACTCTCTAGTGGAAGTATTTCATGAAAGAGTTGGTATTTCTGCTTCTACAAATCCAG	29	0,0,0,0,0,0,0,0,0,0,0,0,0,0,0,0,0,0,0	1218
12183	ggr.TRAJ_LABELS-0.grammar-45.annot-40.1300.combo-NULL.barcode-3	ACTGGCCGCTTCACTGGAGCTGACACCTTCTTTGAATATTATTGTACCATGATGTTGCTTAAAACAATGCATTCGATTTTAGTCATCATCCAGTTGGCCTTGTTGACTCATGGTTTTTTACTCTCTAGTGGAAGTATTTCATGAAAGAGTTGGTATTTCTGCTTCTACAAATCCAGCTCGAGGCTAGCGACCGAGTCCTCGGAAGGATAGATCGGAAGAGCGTCG	3.3437004,2.9982197,2.5195982,2.1088119,1.6185213,1.4855734,1.0086546,1.729111,1.4002041,1.2111138,1.0404403,2.3293808,2.0288098	1.9783494,0.0,0.0	-1	38.0,67.0	ggr.TRAJ_LABELS-0.grammar-45.annot-40.1300.combo-NULL	1300	ggr.TRAJ_LABELS-0.grammar-45.annot-40.1300	region=chrX:129912724-129913326;active=chrX:129912874-129913074;features=chrX:129912474-129913474	0.5725678,0.3569905,0.25034028,0.060754716,0.0,0.0,0.0,0.0,0.0,0.0,0.0,0.0,0.0,1.8094429,0.0,0.0,1.3547103,0.0,0.0	3.0230765,2.9412305,2.6982918,2.3247333,1.9313473,1.7063894,1.5622013,2.0302749,1.6534517,1.4228987,1.440117,1.8355862,1.7654966,2.8082862,0.0,0.0,2.1969233,0.0,0.0	TBX21,ZFP42	458487	0.001357031,0.0048142197	0.3625		GAGCTGACACCTTCTTTGAATATTATTGTACCATGATGTTGCTTAAAACAATGCATTCGATTTTAGTCATCATCCAGTTGGCCTTGTTGACTCATGGTTTTTTACTCTCTAGTGGAAGTATTTCATGAAAGAGTTGGTATTTCTGCTTCTACAAATCCAG	29	0,0,0,0,0,0,0,0,0,0,0,0,0,0,0,0,0,0,0	1218
12184	ggr.TRAJ_LABELS-0.grammar-45.annot-40.1300.combo-NULL.barcode-4	ACTGGCCGCTTCACTGGAGCTGACACCTTCTTTGAATATTATTGTACCATGATGTTGCTTAAAACAATGCATTCGATTTTAGTCATCATCCAGTTGGCCTTGTTGACTCATGGTTTTTTACTCTCTAGTGGAAGTATTTCATGAAAGAGTTGGTATTTCTGCTTCTACAAATCCAGCTCGAGGCTAGCCTCTGATTCGGCTGCAGCGCAGATCGGAAGAGCGTCG	3.3437004,2.9982197,2.5195982,2.1088119,1.6185213,1.4855734,1.0086546,1.729111,1.4002041,1.2111138,1.0404403,2.3293808,2.0288098	1.9783494,0.0,0.0	-1	38.0,67.0	ggr.TRAJ_LABELS-0.grammar-45.annot-40.1300.combo-NULL	1300	ggr.TRAJ_LABELS-0.grammar-45.annot-40.1300	region=chrX:129912724-129913326;active=chrX:129912874-129913074;features=chrX:129912474-129913474	0.5725678,0.3569905,0.25034028,0.060754716,0.0,0.0,0.0,0.0,0.0,0.0,0.0,0.0,0.0,1.8094429,0.0,0.0,1.3547103,0.0,0.0	3.0230765,2.9412305,2.6982918,2.3247333,1.9313473,1.7063894,1.5622013,2.0302749,1.6534517,1.4228987,1.440117,1.8355862,1.7654966,2.8082862,0.0,0.0,2.1969233,0.0,0.0	TBX21,ZFP42	458487	0.001357031,0.0048142197	0.3625		GAGCTGACACCTTCTTTGAATATTATTGTACCATGATGTTGCTTAAAACAATGCATTCGATTTTAGTCATCATCCAGTTGGCCTTGTTGACTCATGGTTTTTTACTCTCTAGTGGAAGTATTTCATGAAAGAGTTGGTATTTCTGCTTCTACAAATCCAG	29	0,0,0,0,0,0,0,0,0,0,0,0,0,0,0,0,0,0,0	1218
12185	ggr.TRAJ_LABELS-0.grammar-45.annot-40.1300.combo-NULL.barcode-5	ACTGGCCGCTTCACTGGAGCTGACACCTTCTTTGAATATTATTGTACCATGATGTTGCTTAAAACAATGCATTCGATTTTAGTCATCATCCAGTTGGCCTTGTTGACTCATGGTTTTTTACTCTCTAGTGGAAGTATTTCATGAAAGAGTTGGTATTTCTGCTTCTACAAATCCAGCTCGAGGCTAGCGCTGGTTCCATCCGCTCAACAGATCGGAAGAGCGTCG	3.3437004,2.9982197,2.5195982,2.1088119,1.6185213,1.4855734,1.0086546,1.729111,1.4002041,1.2111138,1.0404403,2.3293808,2.0288098	1.9783494,0.0,0.0	-1	38.0,67.0	ggr.TRAJ_LABELS-0.grammar-45.annot-40.1300.combo-NULL	1300	ggr.TRAJ_LABELS-0.grammar-45.annot-40.1300	region=chrX:129912724-129913326;active=chrX:129912874-129913074;features=chrX:129912474-129913474	0.5725678,0.3569905,0.25034028,0.060754716,0.0,0.0,0.0,0.0,0.0,0.0,0.0,0.0,0.0,1.8094429,0.0,0.0,1.3547103,0.0,0.0	3.0230765,2.9412305,2.6982918,2.3247333,1.9313473,1.7063894,1.5622013,2.0302749,1.6534517,1.4228987,1.440117,1.8355862,1.7654966,2.8082862,0.0,0.0,2.1969233,0.0,0.0	TBX21,ZFP42	458487	0.001357031,0.0048142197	0.3625		GAGCTGACACCTTCTTTGAATATTATTGTACCATGATGTTGCTTAAAACAATGCATTCGATTTTAGTCATCATCCAGTTGGCCTTGTTGACTCATGGTTTTTTACTCTCTAGTGGAAGTATTTCATGAAAGAGTTGGTATTTCTGCTTCTACAAATCCAG	29	0,0,0,0,0,0,0,0,0,0,0,0,0,0,0,0,0,0,0	1218
12186	ggr.TRAJ_LABELS-0.grammar-45.annot-40.1300.combo-NULL.barcode-6	ACTGGCCGCTTCACTGGAGCTGACACCTTCTTTGAATATTATTGTACCATGATGTTGCTTAAAACAATGCATTCGATTTTAGTCATCATCCAGTTGGCCTTGTTGACTCATGGTTTTTTACTCTCTAGTGGAAGTATTTCATGAAAGAGTTGGTATTTCTGCTTCTACAAATCCAGCTCGAGGCTAGCTGGTCCTAGGAACTCGGAATAGATCGGAAGAGCGTCG	3.3437004,2.9982197,2.5195982,2.1088119,1.6185213,1.4855734,1.0086546,1.729111,1.4002041,1.2111138,1.0404403,2.3293808,2.0288098	1.9783494,0.0,0.0	-1	38.0,67.0	ggr.TRAJ_LABELS-0.grammar-45.annot-40.1300.combo-NULL	1300	ggr.TRAJ_LABELS-0.grammar-45.annot-40.1300	region=chrX:129912724-129913326;active=chrX:129912874-129913074;features=chrX:129912474-129913474	0.5725678,0.3569905,0.25034028,0.060754716,0.0,0.0,0.0,0.0,0.0,0.0,0.0,0.0,0.0,1.8094429,0.0,0.0,1.3547103,0.0,0.0	3.0230765,2.9412305,2.6982918,2.3247333,1.9313473,1.7063894,1.5622013,2.0302749,1.6534517,1.4228987,1.440117,1.8355862,1.7654966,2.8082862,0.0,0.0,2.1969233,0.0,0.0	TBX21,ZFP42	458487	0.001357031,0.0048142197	0.3625		GAGCTGACACCTTCTTTGAATATTATTGTACCATGATGTTGCTTAAAACAATGCATTCGATTTTAGTCATCATCCAGTTGGCCTTGTTGACTCATGGTTTTTTACTCTCTAGTGGAAGTATTTCATGAAAGAGTTGGTATTTCTGCTTCTACAAATCCAG	29	0,0,0,0,0,0,0,0,0,0,0,0,0,0,0,0,0,0,0	1218
12187	ggr.TRAJ_LABELS-0.grammar-45.annot-40.1300.combo-NULL.barcode-7	ACTGGCCGCTTCACTGGAGCTGACACCTTCTTTGAATATTATTGTACCATGATGTTGCTTAAAACAATGCATTCGATTTTAGTCATCATCCAGTTGGCCTTGTTGACTCATGGTTTTTTACTCTCTAGTGGAAGTATTTCATGAAAGAGTTGGTATTTCTGCTTCTACAAATCCAGCTCGAGGCTAGCTGGTCCGCGCATTACTCTGGAGATCGGAAGAGCGTCG	3.3437004,2.9982197,2.5195982,2.1088119,1.6185213,1.4855734,1.0086546,1.729111,1.4002041,1.2111138,1.0404403,2.3293808,2.0288098	1.9783494,0.0,0.0	-1	38.0,67.0	ggr.TRAJ_LABELS-0.grammar-45.annot-40.1300.combo-NULL	1300	ggr.TRAJ_LABELS-0.grammar-45.annot-40.1300	region=chrX:129912724-129913326;active=chrX:129912874-129913074;features=chrX:129912474-129913474	0.5725678,0.3569905,0.25034028,0.060754716,0.0,0.0,0.0,0.0,0.0,0.0,0.0,0.0,0.0,1.8094429,0.0,0.0,1.3547103,0.0,0.0	3.0230765,2.9412305,2.6982918,2.3247333,1.9313473,1.7063894,1.5622013,2.0302749,1.6534517,1.4228987,1.440117,1.8355862,1.7654966,2.8082862,0.0,0.0,2.1969233,0.0,0.0	TBX21,ZFP42	458487	0.001357031,0.0048142197	0.3625		GAGCTGACACCTTCTTTGAATATTATTGTACCATGATGTTGCTTAAAACAATGCATTCGATTTTAGTCATCATCCAGTTGGCCTTGTTGACTCATGGTTTTTTACTCTCTAGTGGAAGTATTTCATGAAAGAGTTGGTATTTCTGCTTCTACAAATCCAG	29	0,0,0,0,0,0,0,0,0,0,0,0,0,0,0,0,0,0,0	1218
12188	ggr.TRAJ_LABELS-0.grammar-45.annot-40.1300.combo-NULL.barcode-8	ACTGGCCGCTTCACTGGAGCTGACACCTTCTTTGAATATTATTGTACCATGATGTTGCTTAAAACAATGCATTCGATTTTAGTCATCATCCAGTTGGCCTTGTTGACTCATGGTTTTTTACTCTCTAGTGGAAGTATTTCATGAAAGAGTTGGTATTTCTGCTTCTACAAATCCAGCTCGAGGCTAGCTGAGATTCGGTTAAGAGTATAGATCGGAAGAGCGTCG	3.3437004,2.9982197,2.5195982,2.1088119,1.6185213,1.4855734,1.0086546,1.729111,1.4002041,1.2111138,1.0404403,2.3293808,2.0288098	1.9783494,0.0,0.0	-1	38.0,67.0	ggr.TRAJ_LABELS-0.grammar-45.annot-40.1300.combo-NULL	1300	ggr.TRAJ_LABELS-0.grammar-45.annot-40.1300	region=chrX:129912724-129913326;active=chrX:129912874-129913074;features=chrX:129912474-129913474	0.5725678,0.3569905,0.25034028,0.060754716,0.0,0.0,0.0,0.0,0.0,0.0,0.0,0.0,0.0,1.8094429,0.0,0.0,1.3547103,0.0,0.0	3.0230765,2.9412305,2.6982918,2.3247333,1.9313473,1.7063894,1.5622013,2.0302749,1.6534517,1.4228987,1.440117,1.8355862,1.7654966,2.8082862,0.0,0.0,2.1969233,0.0,0.0	TBX21,ZFP42	458487	0.001357031,0.0048142197	0.3625		GAGCTGACACCTTCTTTGAATATTATTGTACCATGATGTTGCTTAAAACAATGCATTCGATTTTAGTCATCATCCAGTTGGCCTTGTTGACTCATGGTTTTTTACTCTCTAGTGGAAGTATTTCATGAAAGAGTTGGTATTTCTGCTTCTACAAATCCAG	29	0,0,0,0,0,0,0,0,0,0,0,0,0,0,0,0,0,0,0	1218
12189	ggr.TRAJ_LABELS-0.grammar-45.annot-40.1300.combo-NULL.barcode-9	ACTGGCCGCTTCACTGGAGCTGACACCTTCTTTGAATATTATTGTACCATGATGTTGCTTAAAACAATGCATTCGATTTTAGTCATCATCCAGTTGGCCTTGTTGACTCATGGTTTTTTACTCTCTAGTGGAAGTATTTCATGAAAGAGTTGGTATTTCTGCTTCTACAAATCCAGCTCGAGGCTAGCTAACCTTACGCCTGCAGCGCAGATCGGAAGAGCGTCG	3.3437004,2.9982197,2.5195982,2.1088119,1.6185213,1.4855734,1.0086546,1.729111,1.4002041,1.2111138,1.0404403,2.3293808,2.0288098	1.9783494,0.0,0.0	-1	38.0,67.0	ggr.TRAJ_LABELS-0.grammar-45.annot-40.1300.combo-NULL	1300	ggr.TRAJ_LABELS-0.grammar-45.annot-40.1300	region=chrX:129912724-129913326;active=chrX:129912874-129913074;features=chrX:129912474-129913474	0.5725678,0.3569905,0.25034028,0.060754716,0.0,0.0,0.0,0.0,0.0,0.0,0.0,0.0,0.0,1.8094429,0.0,0.0,1.3547103,0.0,0.0	3.0230765,2.9412305,2.6982918,2.3247333,1.9313473,1.7063894,1.5622013,2.0302749,1.6534517,1.4228987,1.440117,1.8355862,1.7654966,2.8082862,0.0,0.0,2.1969233,0.0,0.0	TBX21,ZFP42	458487	0.001357031,0.0048142197	0.3625		GAGCTGACACCTTCTTTGAATATTATTGTACCATGATGTTGCTTAAAACAATGCATTCGATTTTAGTCATCATCCAGTTGGCCTTGTTGACTCATGGTTTTTTACTCTCTAGTGGAAGTATTTCATGAAAGAGTTGGTATTTCTGCTTCTACAAATCCAG	29	0,0,0,0,0,0,0,0,0,0,0,0,0,0,0,0,0,0,0	1218
12190	ggr.TRAJ_LABELS-0.grammar-45.annot-40.1234.combo-00.barcode-0	ACTGGCCGCTTCACTGAAATAGTTGCCAAGCCAGTGTCTGAAGACAACATGACAGGAGAGGTGGGTGGAGTTGTGGAAGGAGCTCCAGGAATGTCCAGAAGACCCGCCTCCACTACTTGTTGGCTGAGTAAATGTGACCTCAGTGATGTTAAGTGAGACTGTGTGTGATGAGGCCGCTCGAGGCTAGCGCTGGTTCTCTACCAACGCAAGATCGGAAGAGCGTCG	2.6093075,2.2357655,2.517742,2.4812417,2.4983423,2.349772,2.7477531,2.4345913,2.7142484,2.664853,2.6493163,2.5826416,2.4467688	3.8992562,0.22013758,3.3281064	0,0	49.0,94.0	ggr.TRAJ_LABELS-0.grammar-45.annot-40.1234.combo-00	1234	ggr.TRAJ_LABELS-0.grammar-45.annot-40.1234	region=chrX:64925660-64926798;active=chrX:64926460-64926660;features=chrX:64926060-64927060	2.1760716,2.26025,2.1863427,2.1420777,1.9647595,1.892492,1.794102,2.2256308,2.1477447,2.0810828,2.098534,2.2786984,2.153648,2.9270847,0.06138745,2.866118,1.8496393,0.47329918,2.0888424	2.1760716,2.26025,2.1863427,2.1420777,1.9647595,1.892492,1.794102,2.2256308,2.1477447,2.0810828,2.098534,2.2786984,2.153648,2.9270847,0.06138745,2.866118,1.8496393,0.47329918,2.0888424	TBX21,ZFP42	0,0	0.0,0.0	0.50625		AAATAGTTGCCAAGCCAGTGTCTGAAGACAACATGACAGGAGAGGTGGGTGGAGTTGTGGAAGGAGCTCCAGGAATGTCCAGAAGACCCGCCTCCACTACTTGTTGGCTGAGTAAATGTGACCTCAGTGATGTTAAGTGAGACTGTGTGTGATGAGGCCG	45	1,1,1,1,1,1,1,1,1,1,1,1,1,0,0,1,0,1,1	1219
12191	ggr.TRAJ_LABELS-0.grammar-45.annot-40.1234.combo-00.barcode-1	ACTGGCCGCTTCACTGAAATAGTTGCCAAGCCAGTGTCTGAAGACAACATGACAGGAGAGGTGGGTGGAGTTGTGGAAGGAGCTCCAGGAATGTCCAGAAGACCCGCCTCCACTACTTGTTGGCTGAGTAAATGTGACCTCAGTGATGTTAAGTGAGACTGTGTGTGATGAGGCCGCTCGAGGCTAGCTAACCTTCATGCTGCGAGGAAGATCGGAAGAGCGTCG	2.6093075,2.2357655,2.517742,2.4812417,2.4983423,2.349772,2.7477531,2.4345913,2.7142484,2.664853,2.6493163,2.5826416,2.4467688	3.8992562,0.22013758,3.3281064	0,0	49.0,94.0	ggr.TRAJ_LABELS-0.grammar-45.annot-40.1234.combo-00	1234	ggr.TRAJ_LABELS-0.grammar-45.annot-40.1234	region=chrX:64925660-64926798;active=chrX:64926460-64926660;features=chrX:64926060-64927060	2.1760716,2.26025,2.1863427,2.1420777,1.9647595,1.892492,1.794102,2.2256308,2.1477447,2.0810828,2.098534,2.2786984,2.153648,2.9270847,0.06138745,2.866118,1.8496393,0.47329918,2.0888424	2.1760716,2.26025,2.1863427,2.1420777,1.9647595,1.892492,1.794102,2.2256308,2.1477447,2.0810828,2.098534,2.2786984,2.153648,2.9270847,0.06138745,2.866118,1.8496393,0.47329918,2.0888424	TBX21,ZFP42	0,0	0.0,0.0	0.50625		AAATAGTTGCCAAGCCAGTGTCTGAAGACAACATGACAGGAGAGGTGGGTGGAGTTGTGGAAGGAGCTCCAGGAATGTCCAGAAGACCCGCCTCCACTACTTGTTGGCTGAGTAAATGTGACCTCAGTGATGTTAAGTGAGACTGTGTGTGATGAGGCCG	45	1,1,1,1,1,1,1,1,1,1,1,1,1,0,0,1,0,1,1	1219
12192	ggr.TRAJ_LABELS-0.grammar-45.annot-40.1234.combo-00.barcode-2	ACTGGCCGCTTCACTGAAATAGTTGCCAAGCCAGTGTCTGAAGACAACATGACAGGAGAGGTGGGTGGAGTTGTGGAAGGAGCTCCAGGAATGTCCAGAAGACCCGCCTCCACTACTTGTTGGCTGAGTAAATGTGACCTCAGTGATGTTAAGTGAGACTGTGTGTGATGAGGCCGCTCGAGGCTAGCGACCGACTATTACGATGCGCAGATCGGAAGAGCGTCG	2.6093075,2.2357655,2.517742,2.4812417,2.4983423,2.349772,2.7477531,2.4345913,2.7142484,2.664853,2.6493163,2.5826416,2.4467688	3.8992562,0.22013758,3.3281064	0,0	49.0,94.0	ggr.TRAJ_LABELS-0.grammar-45.annot-40.1234.combo-00	1234	ggr.TRAJ_LABELS-0.grammar-45.annot-40.1234	region=chrX:64925660-64926798;active=chrX:64926460-64926660;features=chrX:64926060-64927060	2.1760716,2.26025,2.1863427,2.1420777,1.9647595,1.892492,1.794102,2.2256308,2.1477447,2.0810828,2.098534,2.2786984,2.153648,2.9270847,0.06138745,2.866118,1.8496393,0.47329918,2.0888424	2.1760716,2.26025,2.1863427,2.1420777,1.9647595,1.892492,1.794102,2.2256308,2.1477447,2.0810828,2.098534,2.2786984,2.153648,2.9270847,0.06138745,2.866118,1.8496393,0.47329918,2.0888424	TBX21,ZFP42	0,0	0.0,0.0	0.50625		AAATAGTTGCCAAGCCAGTGTCTGAAGACAACATGACAGGAGAGGTGGGTGGAGTTGTGGAAGGAGCTCCAGGAATGTCCAGAAGACCCGCCTCCACTACTTGTTGGCTGAGTAAATGTGACCTCAGTGATGTTAAGTGAGACTGTGTGTGATGAGGCCG	45	1,1,1,1,1,1,1,1,1,1,1,1,1,0,0,1,0,1,1	1219
12193	ggr.TRAJ_LABELS-0.grammar-45.annot-40.1234.combo-00.barcode-3	ACTGGCCGCTTCACTGAAATAGTTGCCAAGCCAGTGTCTGAAGACAACATGACAGGAGAGGTGGGTGGAGTTGTGGAAGGAGCTCCAGGAATGTCCAGAAGACCCGCCTCCACTACTTGTTGGCTGAGTAAATGTGACCTCAGTGATGTTAAGTGAGACTGTGTGTGATGAGGCCGCTCGAGGCTAGCGAAGTCAGTAACGTCGTCTAAGATCGGAAGAGCGTCG	2.6093075,2.2357655,2.517742,2.4812417,2.4983423,2.349772,2.7477531,2.4345913,2.7142484,2.664853,2.6493163,2.5826416,2.4467688	3.8992562,0.22013758,3.3281064	0,0	49.0,94.0	ggr.TRAJ_LABELS-0.grammar-45.annot-40.1234.combo-00	1234	ggr.TRAJ_LABELS-0.grammar-45.annot-40.1234	region=chrX:64925660-64926798;active=chrX:64926460-64926660;features=chrX:64926060-64927060	2.1760716,2.26025,2.1863427,2.1420777,1.9647595,1.892492,1.794102,2.2256308,2.1477447,2.0810828,2.098534,2.2786984,2.153648,2.9270847,0.06138745,2.866118,1.8496393,0.47329918,2.0888424	2.1760716,2.26025,2.1863427,2.1420777,1.9647595,1.892492,1.794102,2.2256308,2.1477447,2.0810828,2.098534,2.2786984,2.153648,2.9270847,0.06138745,2.866118,1.8496393,0.47329918,2.0888424	TBX21,ZFP42	0,0	0.0,0.0	0.50625		AAATAGTTGCCAAGCCAGTGTCTGAAGACAACATGACAGGAGAGGTGGGTGGAGTTGTGGAAGGAGCTCCAGGAATGTCCAGAAGACCCGCCTCCACTACTTGTTGGCTGAGTAAATGTGACCTCAGTGATGTTAAGTGAGACTGTGTGTGATGAGGCCG	45	1,1,1,1,1,1,1,1,1,1,1,1,1,0,0,1,0,1,1	1219
12194	ggr.TRAJ_LABELS-0.grammar-45.annot-40.1234.combo-00.barcode-4	ACTGGCCGCTTCACTGAAATAGTTGCCAAGCCAGTGTCTGAAGACAACATGACAGGAGAGGTGGGTGGAGTTGTGGAAGGAGCTCCAGGAATGTCCAGAAGACCCGCCTCCACTACTTGTTGGCTGAGTAAATGTGACCTCAGTGATGTTAAGTGAGACTGTGTGTGATGAGGCCGCTCGAGGCTAGCTTCGCTGCAATTTTATACGCAGATCGGAAGAGCGTCG	2.6093075,2.2357655,2.517742,2.4812417,2.4983423,2.349772,2.7477531,2.4345913,2.7142484,2.664853,2.6493163,2.5826416,2.4467688	3.8992562,0.22013758,3.3281064	0,0	49.0,94.0	ggr.TRAJ_LABELS-0.grammar-45.annot-40.1234.combo-00	1234	ggr.TRAJ_LABELS-0.grammar-45.annot-40.1234	region=chrX:64925660-64926798;active=chrX:64926460-64926660;features=chrX:64926060-64927060	2.1760716,2.26025,2.1863427,2.1420777,1.9647595,1.892492,1.794102,2.2256308,2.1477447,2.0810828,2.098534,2.2786984,2.153648,2.9270847,0.06138745,2.866118,1.8496393,0.47329918,2.0888424	2.1760716,2.26025,2.1863427,2.1420777,1.9647595,1.892492,1.794102,2.2256308,2.1477447,2.0810828,2.098534,2.2786984,2.153648,2.9270847,0.06138745,2.866118,1.8496393,0.47329918,2.0888424	TBX21,ZFP42	0,0	0.0,0.0	0.50625		AAATAGTTGCCAAGCCAGTGTCTGAAGACAACATGACAGGAGAGGTGGGTGGAGTTGTGGAAGGAGCTCCAGGAATGTCCAGAAGACCCGCCTCCACTACTTGTTGGCTGAGTAAATGTGACCTCAGTGATGTTAAGTGAGACTGTGTGTGATGAGGCCG	45	1,1,1,1,1,1,1,1,1,1,1,1,1,0,0,1,0,1,1	1219
12195	ggr.TRAJ_LABELS-0.grammar-45.annot-40.1234.combo-00.barcode-5	ACTGGCCGCTTCACTGAAATAGTTGCCAAGCCAGTGTCTGAAGACAACATGACAGGAGAGGTGGGTGGAGTTGTGGAAGGAGCTCCAGGAATGTCCAGAAGACCCGCCTCCACTACTTGTTGGCTGAGTAAATGTGACCTCAGTGATGTTAAGTGAGACTGTGTGTGATGAGGCCGCTCGAGGCTAGCTCAATACTTCCGAATGCTGGAGATCGGAAGAGCGTCG	2.6093075,2.2357655,2.517742,2.4812417,2.4983423,2.349772,2.7477531,2.4345913,2.7142484,2.664853,2.6493163,2.5826416,2.4467688	3.8992562,0.22013758,3.3281064	0,0	49.0,94.0	ggr.TRAJ_LABELS-0.grammar-45.annot-40.1234.combo-00	1234	ggr.TRAJ_LABELS-0.grammar-45.annot-40.1234	region=chrX:64925660-64926798;active=chrX:64926460-64926660;features=chrX:64926060-64927060	2.1760716,2.26025,2.1863427,2.1420777,1.9647595,1.892492,1.794102,2.2256308,2.1477447,2.0810828,2.098534,2.2786984,2.153648,2.9270847,0.06138745,2.866118,1.8496393,0.47329918,2.0888424	2.1760716,2.26025,2.1863427,2.1420777,1.9647595,1.892492,1.794102,2.2256308,2.1477447,2.0810828,2.098534,2.2786984,2.153648,2.9270847,0.06138745,2.866118,1.8496393,0.47329918,2.0888424	TBX21,ZFP42	0,0	0.0,0.0	0.50625		AAATAGTTGCCAAGCCAGTGTCTGAAGACAACATGACAGGAGAGGTGGGTGGAGTTGTGGAAGGAGCTCCAGGAATGTCCAGAAGACCCGCCTCCACTACTTGTTGGCTGAGTAAATGTGACCTCAGTGATGTTAAGTGAGACTGTGTGTGATGAGGCCG	45	1,1,1,1,1,1,1,1,1,1,1,1,1,0,0,1,0,1,1	1219
12196	ggr.TRAJ_LABELS-0.grammar-45.annot-40.1234.combo-00.barcode-6	ACTGGCCGCTTCACTGAAATAGTTGCCAAGCCAGTGTCTGAAGACAACATGACAGGAGAGGTGGGTGGAGTTGTGGAAGGAGCTCCAGGAATGTCCAGAAGACCCGCCTCCACTACTTGTTGGCTGAGTAAATGTGACCTCAGTGATGTTAAGTGAGACTGTGTGTGATGAGGCCGCTCGAGGCTAGCCTCTGAACCGTCTAGGCTCAAGATCGGAAGAGCGTCG	2.6093075,2.2357655,2.517742,2.4812417,2.4983423,2.349772,2.7477531,2.4345913,2.7142484,2.664853,2.6493163,2.5826416,2.4467688	3.8992562,0.22013758,3.3281064	0,0	49.0,94.0	ggr.TRAJ_LABELS-0.grammar-45.annot-40.1234.combo-00	1234	ggr.TRAJ_LABELS-0.grammar-45.annot-40.1234	region=chrX:64925660-64926798;active=chrX:64926460-64926660;features=chrX:64926060-64927060	2.1760716,2.26025,2.1863427,2.1420777,1.9647595,1.892492,1.794102,2.2256308,2.1477447,2.0810828,2.098534,2.2786984,2.153648,2.9270847,0.06138745,2.866118,1.8496393,0.47329918,2.0888424	2.1760716,2.26025,2.1863427,2.1420777,1.9647595,1.892492,1.794102,2.2256308,2.1477447,2.0810828,2.098534,2.2786984,2.153648,2.9270847,0.06138745,2.866118,1.8496393,0.47329918,2.0888424	TBX21,ZFP42	0,0	0.0,0.0	0.50625		AAATAGTTGCCAAGCCAGTGTCTGAAGACAACATGACAGGAGAGGTGGGTGGAGTTGTGGAAGGAGCTCCAGGAATGTCCAGAAGACCCGCCTCCACTACTTGTTGGCTGAGTAAATGTGACCTCAGTGATGTTAAGTGAGACTGTGTGTGATGAGGCCG	45	1,1,1,1,1,1,1,1,1,1,1,1,1,0,0,1,0,1,1	1219
12197	ggr.TRAJ_LABELS-0.grammar-45.annot-40.1234.combo-00.barcode-7	ACTGGCCGCTTCACTGAAATAGTTGCCAAGCCAGTGTCTGAAGACAACATGACAGGAGAGGTGGGTGGAGTTGTGGAAGGAGCTCCAGGAATGTCCAGAAGACCCGCCTCCACTACTTGTTGGCTGAGTAAATGTGACCTCAGTGATGTTAAGTGAGACTGTGTGTGATGAGGCCGCTCGAGGCTAGCCGATTACGTAGTAGGAGTTGAGATCGGAAGAGCGTCG	2.6093075,2.2357655,2.517742,2.4812417,2.4983423,2.349772,2.7477531,2.4345913,2.7142484,2.664853,2.6493163,2.5826416,2.4467688	3.8992562,0.22013758,3.3281064	0,0	49.0,94.0	ggr.TRAJ_LABELS-0.grammar-45.annot-40.1234.combo-00	1234	ggr.TRAJ_LABELS-0.grammar-45.annot-40.1234	region=chrX:64925660-64926798;active=chrX:64926460-64926660;features=chrX:64926060-64927060	2.1760716,2.26025,2.1863427,2.1420777,1.9647595,1.892492,1.794102,2.2256308,2.1477447,2.0810828,2.098534,2.2786984,2.153648,2.9270847,0.06138745,2.866118,1.8496393,0.47329918,2.0888424	2.1760716,2.26025,2.1863427,2.1420777,1.9647595,1.892492,1.794102,2.2256308,2.1477447,2.0810828,2.098534,2.2786984,2.153648,2.9270847,0.06138745,2.866118,1.8496393,0.47329918,2.0888424	TBX21,ZFP42	0,0	0.0,0.0	0.50625		AAATAGTTGCCAAGCCAGTGTCTGAAGACAACATGACAGGAGAGGTGGGTGGAGTTGTGGAAGGAGCTCCAGGAATGTCCAGAAGACCCGCCTCCACTACTTGTTGGCTGAGTAAATGTGACCTCAGTGATGTTAAGTGAGACTGTGTGTGATGAGGCCG	45	1,1,1,1,1,1,1,1,1,1,1,1,1,0,0,1,0,1,1	1219
12198	ggr.TRAJ_LABELS-0.grammar-45.annot-40.1234.combo-00.barcode-8	ACTGGCCGCTTCACTGAAATAGTTGCCAAGCCAGTGTCTGAAGACAACATGACAGGAGAGGTGGGTGGAGTTGTGGAAGGAGCTCCAGGAATGTCCAGAAGACCCGCCTCCACTACTTGTTGGCTGAGTAAATGTGACCTCAGTGATGTTAAGTGAGACTGTGTGTGATGAGGCCGCTCGAGGCTAGCGATACTTAGAGTAAGAGTATAGATCGGAAGAGCGTCG	2.6093075,2.2357655,2.517742,2.4812417,2.4983423,2.349772,2.7477531,2.4345913,2.7142484,2.664853,2.6493163,2.5826416,2.4467688	3.8992562,0.22013758,3.3281064	0,0	49.0,94.0	ggr.TRAJ_LABELS-0.grammar-45.annot-40.1234.combo-00	1234	ggr.TRAJ_LABELS-0.grammar-45.annot-40.1234	region=chrX:64925660-64926798;active=chrX:64926460-64926660;features=chrX:64926060-64927060	2.1760716,2.26025,2.1863427,2.1420777,1.9647595,1.892492,1.794102,2.2256308,2.1477447,2.0810828,2.098534,2.2786984,2.153648,2.9270847,0.06138745,2.866118,1.8496393,0.47329918,2.0888424	2.1760716,2.26025,2.1863427,2.1420777,1.9647595,1.892492,1.794102,2.2256308,2.1477447,2.0810828,2.098534,2.2786984,2.153648,2.9270847,0.06138745,2.866118,1.8496393,0.47329918,2.0888424	TBX21,ZFP42	0,0	0.0,0.0	0.50625		AAATAGTTGCCAAGCCAGTGTCTGAAGACAACATGACAGGAGAGGTGGGTGGAGTTGTGGAAGGAGCTCCAGGAATGTCCAGAAGACCCGCCTCCACTACTTGTTGGCTGAGTAAATGTGACCTCAGTGATGTTAAGTGAGACTGTGTGTGATGAGGCCG	45	1,1,1,1,1,1,1,1,1,1,1,1,1,0,0,1,0,1,1	1219
12199	ggr.TRAJ_LABELS-0.grammar-45.annot-40.1234.combo-00.barcode-9	ACTGGCCGCTTCACTGAAATAGTTGCCAAGCCAGTGTCTGAAGACAACATGACAGGAGAGGTGGGTGGAGTTGTGGAAGGAGCTCCAGGAATGTCCAGAAGACCCGCCTCCACTACTTGTTGGCTGAGTAAATGTGACCTCAGTGATGTTAAGTGAGACTGTGTGTGATGAGGCCGCTCGAGGCTAGCGATACAGCATCGCGAGATCTAGATCGGAAGAGCGTCG	2.6093075,2.2357655,2.517742,2.4812417,2.4983423,2.349772,2.7477531,2.4345913,2.7142484,2.664853,2.6493163,2.5826416,2.4467688	3.8992562,0.22013758,3.3281064	0,0	49.0,94.0	ggr.TRAJ_LABELS-0.grammar-45.annot-40.1234.combo-00	1234	ggr.TRAJ_LABELS-0.grammar-45.annot-40.1234	region=chrX:64925660-64926798;active=chrX:64926460-64926660;features=chrX:64926060-64927060	2.1760716,2.26025,2.1863427,2.1420777,1.9647595,1.892492,1.794102,2.2256308,2.1477447,2.0810828,2.098534,2.2786984,2.153648,2.9270847,0.06138745,2.866118,1.8496393,0.47329918,2.0888424	2.1760716,2.26025,2.1863427,2.1420777,1.9647595,1.892492,1.794102,2.2256308,2.1477447,2.0810828,2.098534,2.2786984,2.153648,2.9270847,0.06138745,2.866118,1.8496393,0.47329918,2.0888424	TBX21,ZFP42	0,0	0.0,0.0	0.50625		AAATAGTTGCCAAGCCAGTGTCTGAAGACAACATGACAGGAGAGGTGGGTGGAGTTGTGGAAGGAGCTCCAGGAATGTCCAGAAGACCCGCCTCCACTACTTGTTGGCTGAGTAAATGTGACCTCAGTGATGTTAAGTGAGACTGTGTGTGATGAGGCCG	45	1,1,1,1,1,1,1,1,1,1,1,1,1,0,0,1,0,1,1	1219
12200	ggr.TRAJ_LABELS-0.grammar-45.annot-40.1234.combo-01.barcode-0	ACTGGCCGCTTCACTGAAATAGTTGCCAAGCCAGTGTCTGAAGACAACATGACAGGAGAGGTGGGTGGAGTTGTGGAAGGAGCTCCAGGAATGTCCAGAAGACCCATGCCCCCTACTTGTTGGCTGAGTAAATGTGACCTCAGTGATGTTAAGTGAGACTGTGTGTGATGAGGCCGCTCGAGGCTAGCAGGCAGGTTAGTAATGGTTAAGATCGGAAGAGCGTCG	2.6093075,2.2357655,2.517742,2.4812417,2.4983423,2.349772,2.7477531,2.4345913,2.7142484,2.664853,2.6493163,2.5826416,2.4467688	3.8992562,0.22013758,3.3281064	0,1	49.0,94.0	ggr.TRAJ_LABELS-0.grammar-45.annot-40.1234.combo-01	1234	ggr.TRAJ_LABELS-0.grammar-45.annot-40.1234	region=chrX:64925660-64926798;active=chrX:64926460-64926660;features=chrX:64926060-64927060	1.2033281,1.1102555,1.045794,0.93351936,0.7866212,0.6777545,0.6008338,0.7789482,0.7310932,0.69280905,0.6782202,0.8046943,0.70753604,2.7617402,0.0,1.4441278,1.7884877,0.26879162,1.1906495	2.1760716,2.26025,2.1863427,2.1420777,1.9647595,1.892492,1.794102,2.2256308,2.1477447,2.0810828,2.098534,2.2786984,2.153648,2.9270847,0.06138745,2.866118,1.8496393,0.47329918,2.0888424	TBX21,ZFP42	0,514	0.0,0.0067339703	0.50625		AAATAGTTGCCAAGCCAGTGTCTGAAGACAACATGACAGGAGAGGTGGGTGGAGTTGTGGAAGGAGCTCCAGGAATGTCCAGAAGACCCATGCCCCCTACTTGTTGGCTGAGTAAATGTGACCTCAGTGATGTTAAGTGAGACTGTGTGTGATGAGGCCG	45	1,1,1,1,1,1,1,1,1,1,1,1,1,0,0,1,0,1,1	1220
12201	ggr.TRAJ_LABELS-0.grammar-45.annot-40.1234.combo-01.barcode-1	ACTGGCCGCTTCACTGAAATAGTTGCCAAGCCAGTGTCTGAAGACAACATGACAGGAGAGGTGGGTGGAGTTGTGGAAGGAGCTCCAGGAATGTCCAGAAGACCCATGCCCCCTACTTGTTGGCTGAGTAAATGTGACCTCAGTGATGTTAAGTGAGACTGTGTGTGATGAGGCCGCTCGAGGCTAGCTTCGCTGATGAGTATCGGATAGATCGGAAGAGCGTCG	2.6093075,2.2357655,2.517742,2.4812417,2.4983423,2.349772,2.7477531,2.4345913,2.7142484,2.664853,2.6493163,2.5826416,2.4467688	3.8992562,0.22013758,3.3281064	0,1	49.0,94.0	ggr.TRAJ_LABELS-0.grammar-45.annot-40.1234.combo-01	1234	ggr.TRAJ_LABELS-0.grammar-45.annot-40.1234	region=chrX:64925660-64926798;active=chrX:64926460-64926660;features=chrX:64926060-64927060	1.2033281,1.1102555,1.045794,0.93351936,0.7866212,0.6777545,0.6008338,0.7789482,0.7310932,0.69280905,0.6782202,0.8046943,0.70753604,2.7617402,0.0,1.4441278,1.7884877,0.26879162,1.1906495	2.1760716,2.26025,2.1863427,2.1420777,1.9647595,1.892492,1.794102,2.2256308,2.1477447,2.0810828,2.098534,2.2786984,2.153648,2.9270847,0.06138745,2.866118,1.8496393,0.47329918,2.0888424	TBX21,ZFP42	0,514	0.0,0.0067339703	0.50625		AAATAGTTGCCAAGCCAGTGTCTGAAGACAACATGACAGGAGAGGTGGGTGGAGTTGTGGAAGGAGCTCCAGGAATGTCCAGAAGACCCATGCCCCCTACTTGTTGGCTGAGTAAATGTGACCTCAGTGATGTTAAGTGAGACTGTGTGTGATGAGGCCG	45	1,1,1,1,1,1,1,1,1,1,1,1,1,0,0,1,0,1,1	1220
12202	ggr.TRAJ_LABELS-0.grammar-45.annot-40.1234.combo-01.barcode-2	ACTGGCCGCTTCACTGAAATAGTTGCCAAGCCAGTGTCTGAAGACAACATGACAGGAGAGGTGGGTGGAGTTGTGGAAGGAGCTCCAGGAATGTCCAGAAGACCCATGCCCCCTACTTGTTGGCTGAGTAAATGTGACCTCAGTGATGTTAAGTGAGACTGTGTGTGATGAGGCCGCTCGAGGCTAGCCGTCCCTATACCAGAGCGCGAGATCGGAAGAGCGTCG	2.6093075,2.2357655,2.517742,2.4812417,2.4983423,2.349772,2.7477531,2.4345913,2.7142484,2.664853,2.6493163,2.5826416,2.4467688	3.8992562,0.22013758,3.3281064	0,1	49.0,94.0	ggr.TRAJ_LABELS-0.grammar-45.annot-40.1234.combo-01	1234	ggr.TRAJ_LABELS-0.grammar-45.annot-40.1234	region=chrX:64925660-64926798;active=chrX:64926460-64926660;features=chrX:64926060-64927060	1.2033281,1.1102555,1.045794,0.93351936,0.7866212,0.6777545,0.6008338,0.7789482,0.7310932,0.69280905,0.6782202,0.8046943,0.70753604,2.7617402,0.0,1.4441278,1.7884877,0.26879162,1.1906495	2.1760716,2.26025,2.1863427,2.1420777,1.9647595,1.892492,1.794102,2.2256308,2.1477447,2.0810828,2.098534,2.2786984,2.153648,2.9270847,0.06138745,2.866118,1.8496393,0.47329918,2.0888424	TBX21,ZFP42	0,514	0.0,0.0067339703	0.50625		AAATAGTTGCCAAGCCAGTGTCTGAAGACAACATGACAGGAGAGGTGGGTGGAGTTGTGGAAGGAGCTCCAGGAATGTCCAGAAGACCCATGCCCCCTACTTGTTGGCTGAGTAAATGTGACCTCAGTGATGTTAAGTGAGACTGTGTGTGATGAGGCCG	45	1,1,1,1,1,1,1,1,1,1,1,1,1,0,0,1,0,1,1	1220
12203	ggr.TRAJ_LABELS-0.grammar-45.annot-40.1234.combo-01.barcode-3	ACTGGCCGCTTCACTGAAATAGTTGCCAAGCCAGTGTCTGAAGACAACATGACAGGAGAGGTGGGTGGAGTTGTGGAAGGAGCTCCAGGAATGTCCAGAAGACCCATGCCCCCTACTTGTTGGCTGAGTAAATGTGACCTCAGTGATGTTAAGTGAGACTGTGTGTGATGAGGCCGCTCGAGGCTAGCCTCTGCGACCGCAGGAGTTGAGATCGGAAGAGCGTCG	2.6093075,2.2357655,2.517742,2.4812417,2.4983423,2.349772,2.7477531,2.4345913,2.7142484,2.664853,2.6493163,2.5826416,2.4467688	3.8992562,0.22013758,3.3281064	0,1	49.0,94.0	ggr.TRAJ_LABELS-0.grammar-45.annot-40.1234.combo-01	1234	ggr.TRAJ_LABELS-0.grammar-45.annot-40.1234	region=chrX:64925660-64926798;active=chrX:64926460-64926660;features=chrX:64926060-64927060	1.2033281,1.1102555,1.045794,0.93351936,0.7866212,0.6777545,0.6008338,0.7789482,0.7310932,0.69280905,0.6782202,0.8046943,0.70753604,2.7617402,0.0,1.4441278,1.7884877,0.26879162,1.1906495	2.1760716,2.26025,2.1863427,2.1420777,1.9647595,1.892492,1.794102,2.2256308,2.1477447,2.0810828,2.098534,2.2786984,2.153648,2.9270847,0.06138745,2.866118,1.8496393,0.47329918,2.0888424	TBX21,ZFP42	0,514	0.0,0.0067339703	0.50625		AAATAGTTGCCAAGCCAGTGTCTGAAGACAACATGACAGGAGAGGTGGGTGGAGTTGTGGAAGGAGCTCCAGGAATGTCCAGAAGACCCATGCCCCCTACTTGTTGGCTGAGTAAATGTGACCTCAGTGATGTTAAGTGAGACTGTGTGTGATGAGGCCG	45	1,1,1,1,1,1,1,1,1,1,1,1,1,0,0,1,0,1,1	1220
12204	ggr.TRAJ_LABELS-0.grammar-45.annot-40.1234.combo-01.barcode-4	ACTGGCCGCTTCACTGAAATAGTTGCCAAGCCAGTGTCTGAAGACAACATGACAGGAGAGGTGGGTGGAGTTGTGGAAGGAGCTCCAGGAATGTCCAGAAGACCCATGCCCCCTACTTGTTGGCTGAGTAAATGTGACCTCAGTGATGTTAAGTGAGACTGTGTGTGATGAGGCCGCTCGAGGCTAGCAAGATAAGACGTAATCAGCCAGATCGGAAGAGCGTCG	2.6093075,2.2357655,2.517742,2.4812417,2.4983423,2.349772,2.7477531,2.4345913,2.7142484,2.664853,2.6493163,2.5826416,2.4467688	3.8992562,0.22013758,3.3281064	0,1	49.0,94.0	ggr.TRAJ_LABELS-0.grammar-45.annot-40.1234.combo-01	1234	ggr.TRAJ_LABELS-0.grammar-45.annot-40.1234	region=chrX:64925660-64926798;active=chrX:64926460-64926660;features=chrX:64926060-64927060	1.2033281,1.1102555,1.045794,0.93351936,0.7866212,0.6777545,0.6008338,0.7789482,0.7310932,0.69280905,0.6782202,0.8046943,0.70753604,2.7617402,0.0,1.4441278,1.7884877,0.26879162,1.1906495	2.1760716,2.26025,2.1863427,2.1420777,1.9647595,1.892492,1.794102,2.2256308,2.1477447,2.0810828,2.098534,2.2786984,2.153648,2.9270847,0.06138745,2.866118,1.8496393,0.47329918,2.0888424	TBX21,ZFP42	0,514	0.0,0.0067339703	0.50625		AAATAGTTGCCAAGCCAGTGTCTGAAGACAACATGACAGGAGAGGTGGGTGGAGTTGTGGAAGGAGCTCCAGGAATGTCCAGAAGACCCATGCCCCCTACTTGTTGGCTGAGTAAATGTGACCTCAGTGATGTTAAGTGAGACTGTGTGTGATGAGGCCG	45	1,1,1,1,1,1,1,1,1,1,1,1,1,0,0,1,0,1,1	1220
12205	ggr.TRAJ_LABELS-0.grammar-45.annot-40.1234.combo-01.barcode-5	ACTGGCCGCTTCACTGAAATAGTTGCCAAGCCAGTGTCTGAAGACAACATGACAGGAGAGGTGGGTGGAGTTGTGGAAGGAGCTCCAGGAATGTCCAGAAGACCCATGCCCCCTACTTGTTGGCTGAGTAAATGTGACCTCAGTGATGTTAAGTGAGACTGTGTGTGATGAGGCCGCTCGAGGCTAGCTGAGAGCGTCCTAGCGTTGAAGATCGGAAGAGCGTCG	2.6093075,2.2357655,2.517742,2.4812417,2.4983423,2.349772,2.7477531,2.4345913,2.7142484,2.664853,2.6493163,2.5826416,2.4467688	3.8992562,0.22013758,3.3281064	0,1	49.0,94.0	ggr.TRAJ_LABELS-0.grammar-45.annot-40.1234.combo-01	1234	ggr.TRAJ_LABELS-0.grammar-45.annot-40.1234	region=chrX:64925660-64926798;active=chrX:64926460-64926660;features=chrX:64926060-64927060	1.2033281,1.1102555,1.045794,0.93351936,0.7866212,0.6777545,0.6008338,0.7789482,0.7310932,0.69280905,0.6782202,0.8046943,0.70753604,2.7617402,0.0,1.4441278,1.7884877,0.26879162,1.1906495	2.1760716,2.26025,2.1863427,2.1420777,1.9647595,1.892492,1.794102,2.2256308,2.1477447,2.0810828,2.098534,2.2786984,2.153648,2.9270847,0.06138745,2.866118,1.8496393,0.47329918,2.0888424	TBX21,ZFP42	0,514	0.0,0.0067339703	0.50625		AAATAGTTGCCAAGCCAGTGTCTGAAGACAACATGACAGGAGAGGTGGGTGGAGTTGTGGAAGGAGCTCCAGGAATGTCCAGAAGACCCATGCCCCCTACTTGTTGGCTGAGTAAATGTGACCTCAGTGATGTTAAGTGAGACTGTGTGTGATGAGGCCG	45	1,1,1,1,1,1,1,1,1,1,1,1,1,0,0,1,0,1,1	1220
12206	ggr.TRAJ_LABELS-0.grammar-45.annot-40.1234.combo-01.barcode-6	ACTGGCCGCTTCACTGAAATAGTTGCCAAGCCAGTGTCTGAAGACAACATGACAGGAGAGGTGGGTGGAGTTGTGGAAGGAGCTCCAGGAATGTCCAGAAGACCCATGCCCCCTACTTGTTGGCTGAGTAAATGTGACCTCAGTGATGTTAAGTGAGACTGTGTGTGATGAGGCCGCTCGAGGCTAGCGACCGTCGCGACTAGGCTCAAGATCGGAAGAGCGTCG	2.6093075,2.2357655,2.517742,2.4812417,2.4983423,2.349772,2.7477531,2.4345913,2.7142484,2.664853,2.6493163,2.5826416,2.4467688	3.8992562,0.22013758,3.3281064	0,1	49.0,94.0	ggr.TRAJ_LABELS-0.grammar-45.annot-40.1234.combo-01	1234	ggr.TRAJ_LABELS-0.grammar-45.annot-40.1234	region=chrX:64925660-64926798;active=chrX:64926460-64926660;features=chrX:64926060-64927060	1.2033281,1.1102555,1.045794,0.93351936,0.7866212,0.6777545,0.6008338,0.7789482,0.7310932,0.69280905,0.6782202,0.8046943,0.70753604,2.7617402,0.0,1.4441278,1.7884877,0.26879162,1.1906495	2.1760716,2.26025,2.1863427,2.1420777,1.9647595,1.892492,1.794102,2.2256308,2.1477447,2.0810828,2.098534,2.2786984,2.153648,2.9270847,0.06138745,2.866118,1.8496393,0.47329918,2.0888424	TBX21,ZFP42	0,514	0.0,0.0067339703	0.50625		AAATAGTTGCCAAGCCAGTGTCTGAAGACAACATGACAGGAGAGGTGGGTGGAGTTGTGGAAGGAGCTCCAGGAATGTCCAGAAGACCCATGCCCCCTACTTGTTGGCTGAGTAAATGTGACCTCAGTGATGTTAAGTGAGACTGTGTGTGATGAGGCCG	45	1,1,1,1,1,1,1,1,1,1,1,1,1,0,0,1,0,1,1	1220
12207	ggr.TRAJ_LABELS-0.grammar-45.annot-40.1234.combo-01.barcode-7	ACTGGCCGCTTCACTGAAATAGTTGCCAAGCCAGTGTCTGAAGACAACATGACAGGAGAGGTGGGTGGAGTTGTGGAAGGAGCTCCAGGAATGTCCAGAAGACCCATGCCCCCTACTTGTTGGCTGAGTAAATGTGACCTCAGTGATGTTAAGTGAGACTGTGTGTGATGAGGCCGCTCGAGGCTAGCTGAGAAGCTCTTCCAACGCAAGATCGGAAGAGCGTCG	2.6093075,2.2357655,2.517742,2.4812417,2.4983423,2.349772,2.7477531,2.4345913,2.7142484,2.664853,2.6493163,2.5826416,2.4467688	3.8992562,0.22013758,3.3281064	0,1	49.0,94.0	ggr.TRAJ_LABELS-0.grammar-45.annot-40.1234.combo-01	1234	ggr.TRAJ_LABELS-0.grammar-45.annot-40.1234	region=chrX:64925660-64926798;active=chrX:64926460-64926660;features=chrX:64926060-64927060	1.2033281,1.1102555,1.045794,0.93351936,0.7866212,0.6777545,0.6008338,0.7789482,0.7310932,0.69280905,0.6782202,0.8046943,0.70753604,2.7617402,0.0,1.4441278,1.7884877,0.26879162,1.1906495	2.1760716,2.26025,2.1863427,2.1420777,1.9647595,1.892492,1.794102,2.2256308,2.1477447,2.0810828,2.098534,2.2786984,2.153648,2.9270847,0.06138745,2.866118,1.8496393,0.47329918,2.0888424	TBX21,ZFP42	0,514	0.0,0.0067339703	0.50625		AAATAGTTGCCAAGCCAGTGTCTGAAGACAACATGACAGGAGAGGTGGGTGGAGTTGTGGAAGGAGCTCCAGGAATGTCCAGAAGACCCATGCCCCCTACTTGTTGGCTGAGTAAATGTGACCTCAGTGATGTTAAGTGAGACTGTGTGTGATGAGGCCG	45	1,1,1,1,1,1,1,1,1,1,1,1,1,0,0,1,0,1,1	1220
12208	ggr.TRAJ_LABELS-0.grammar-45.annot-40.1234.combo-01.barcode-8	ACTGGCCGCTTCACTGAAATAGTTGCCAAGCCAGTGTCTGAAGACAACATGACAGGAGAGGTGGGTGGAGTTGTGGAAGGAGCTCCAGGAATGTCCAGAAGACCCATGCCCCCTACTTGTTGGCTGAGTAAATGTGACCTCAGTGATGTTAAGTGAGACTGTGTGTGATGAGGCCGCTCGAGGCTAGCACCAGTCTATCGAATCAGCCAGATCGGAAGAGCGTCG	2.6093075,2.2357655,2.517742,2.4812417,2.4983423,2.349772,2.7477531,2.4345913,2.7142484,2.664853,2.6493163,2.5826416,2.4467688	3.8992562,0.22013758,3.3281064	0,1	49.0,94.0	ggr.TRAJ_LABELS-0.grammar-45.annot-40.1234.combo-01	1234	ggr.TRAJ_LABELS-0.grammar-45.annot-40.1234	region=chrX:64925660-64926798;active=chrX:64926460-64926660;features=chrX:64926060-64927060	1.2033281,1.1102555,1.045794,0.93351936,0.7866212,0.6777545,0.6008338,0.7789482,0.7310932,0.69280905,0.6782202,0.8046943,0.70753604,2.7617402,0.0,1.4441278,1.7884877,0.26879162,1.1906495	2.1760716,2.26025,2.1863427,2.1420777,1.9647595,1.892492,1.794102,2.2256308,2.1477447,2.0810828,2.098534,2.2786984,2.153648,2.9270847,0.06138745,2.866118,1.8496393,0.47329918,2.0888424	TBX21,ZFP42	0,514	0.0,0.0067339703	0.50625		AAATAGTTGCCAAGCCAGTGTCTGAAGACAACATGACAGGAGAGGTGGGTGGAGTTGTGGAAGGAGCTCCAGGAATGTCCAGAAGACCCATGCCCCCTACTTGTTGGCTGAGTAAATGTGACCTCAGTGATGTTAAGTGAGACTGTGTGTGATGAGGCCG	45	1,1,1,1,1,1,1,1,1,1,1,1,1,0,0,1,0,1,1	1220
12209	ggr.TRAJ_LABELS-0.grammar-45.annot-40.1234.combo-01.barcode-9	ACTGGCCGCTTCACTGAAATAGTTGCCAAGCCAGTGTCTGAAGACAACATGACAGGAGAGGTGGGTGGAGTTGTGGAAGGAGCTCCAGGAATGTCCAGAAGACCCATGCCCCCTACTTGTTGGCTGAGTAAATGTGACCTCAGTGATGTTAAGTGAGACTGTGTGTGATGAGGCCGCTCGAGGCTAGCATAGGTGCTGCACTGCAACGAGATCGGAAGAGCGTCG	2.6093075,2.2357655,2.517742,2.4812417,2.4983423,2.349772,2.7477531,2.4345913,2.7142484,2.664853,2.6493163,2.5826416,2.4467688	3.8992562,0.22013758,3.3281064	0,1	49.0,94.0	ggr.TRAJ_LABELS-0.grammar-45.annot-40.1234.combo-01	1234	ggr.TRAJ_LABELS-0.grammar-45.annot-40.1234	region=chrX:64925660-64926798;active=chrX:64926460-64926660;features=chrX:64926060-64927060	1.2033281,1.1102555,1.045794,0.93351936,0.7866212,0.6777545,0.6008338,0.7789482,0.7310932,0.69280905,0.6782202,0.8046943,0.70753604,2.7617402,0.0,1.4441278,1.7884877,0.26879162,1.1906495	2.1760716,2.26025,2.1863427,2.1420777,1.9647595,1.892492,1.794102,2.2256308,2.1477447,2.0810828,2.098534,2.2786984,2.153648,2.9270847,0.06138745,2.866118,1.8496393,0.47329918,2.0888424	TBX21,ZFP42	0,514	0.0,0.0067339703	0.50625		AAATAGTTGCCAAGCCAGTGTCTGAAGACAACATGACAGGAGAGGTGGGTGGAGTTGTGGAAGGAGCTCCAGGAATGTCCAGAAGACCCATGCCCCCTACTTGTTGGCTGAGTAAATGTGACCTCAGTGATGTTAAGTGAGACTGTGTGTGATGAGGCCG	45	1,1,1,1,1,1,1,1,1,1,1,1,1,0,0,1,0,1,1	1220
12210	ggr.TRAJ_LABELS-0.grammar-45.annot-40.1234.combo-10.barcode-0	ACTGGCCGCTTCACTGAAATAGTTGCCAAGCCAGTGTCTGAAGACAACATGACAGGAGAGGTGTGAGGGGTTGTGGAAGGAGCTCCAGGAATGTCCAGAAGACCCGCCTCCACTACTTGTTGGCTGAGTAAATGTGACCTCAGTGATGTTAAGTGAGACTGTGTGTGATGAGGCCGCTCGAGGCTAGCTGGTCTCTATCGTGCGAGGAAGATCGGAAGAGCGTCG	2.6093075,2.2357655,2.517742,2.4812417,2.4983423,2.349772,2.7477531,2.4345913,2.7142484,2.664853,2.6493163,2.5826416,2.4467688	3.8992562,0.22013758,3.3281064	1,0	49.0,94.0	ggr.TRAJ_LABELS-0.grammar-45.annot-40.1234.combo-10	1234	ggr.TRAJ_LABELS-0.grammar-45.annot-40.1234	region=chrX:64925660-64926798;active=chrX:64926460-64926660;features=chrX:64926060-64927060	1.4120345,1.3422,1.2249296,1.0710068,0.89447325,0.7983537,0.7251672,0.9943286,0.922345,0.84697497,0.8826227,1.0227752,0.8965828,2.4359934,0.0,1.0527532,1.4300666,0.0,0.7333002	2.1760716,2.26025,2.1863427,2.1420777,1.9647595,1.892492,1.794102,2.2256308,2.1477447,2.0810828,2.098534,2.2786984,2.153648,2.9270847,0.06138745,2.866118,1.8496393,0.47329918,2.0888424	TBX21,ZFP42	469,0	0.0041508377,0.0	0.50625		AAATAGTTGCCAAGCCAGTGTCTGAAGACAACATGACAGGAGAGGTGTGAGGGGTTGTGGAAGGAGCTCCAGGAATGTCCAGAAGACCCGCCTCCACTACTTGTTGGCTGAGTAAATGTGACCTCAGTGATGTTAAGTGAGACTGTGTGTGATGAGGCCG	45	1,1,1,1,1,1,1,1,1,1,1,1,1,0,0,1,0,1,1	1221
12211	ggr.TRAJ_LABELS-0.grammar-45.annot-40.1234.combo-10.barcode-1	ACTGGCCGCTTCACTGAAATAGTTGCCAAGCCAGTGTCTGAAGACAACATGACAGGAGAGGTGTGAGGGGTTGTGGAAGGAGCTCCAGGAATGTCCAGAAGACCCGCCTCCACTACTTGTTGGCTGAGTAAATGTGACCTCAGTGATGTTAAGTGAGACTGTGTGTGATGAGGCCGCTCGAGGCTAGCAAGATTCGTTGGACTCCGTTAGATCGGAAGAGCGTCG	2.6093075,2.2357655,2.517742,2.4812417,2.4983423,2.349772,2.7477531,2.4345913,2.7142484,2.664853,2.6493163,2.5826416,2.4467688	3.8992562,0.22013758,3.3281064	1,0	49.0,94.0	ggr.TRAJ_LABELS-0.grammar-45.annot-40.1234.combo-10	1234	ggr.TRAJ_LABELS-0.grammar-45.annot-40.1234	region=chrX:64925660-64926798;active=chrX:64926460-64926660;features=chrX:64926060-64927060	1.4120345,1.3422,1.2249296,1.0710068,0.89447325,0.7983537,0.7251672,0.9943286,0.922345,0.84697497,0.8826227,1.0227752,0.8965828,2.4359934,0.0,1.0527532,1.4300666,0.0,0.7333002	2.1760716,2.26025,2.1863427,2.1420777,1.9647595,1.892492,1.794102,2.2256308,2.1477447,2.0810828,2.098534,2.2786984,2.153648,2.9270847,0.06138745,2.866118,1.8496393,0.47329918,2.0888424	TBX21,ZFP42	469,0	0.0041508377,0.0	0.50625		AAATAGTTGCCAAGCCAGTGTCTGAAGACAACATGACAGGAGAGGTGTGAGGGGTTGTGGAAGGAGCTCCAGGAATGTCCAGAAGACCCGCCTCCACTACTTGTTGGCTGAGTAAATGTGACCTCAGTGATGTTAAGTGAGACTGTGTGTGATGAGGCCG	45	1,1,1,1,1,1,1,1,1,1,1,1,1,0,0,1,0,1,1	1221
12212	ggr.TRAJ_LABELS-0.grammar-45.annot-40.1234.combo-10.barcode-2	ACTGGCCGCTTCACTGAAATAGTTGCCAAGCCAGTGTCTGAAGACAACATGACAGGAGAGGTGTGAGGGGTTGTGGAAGGAGCTCCAGGAATGTCCAGAAGACCCGCCTCCACTACTTGTTGGCTGAGTAAATGTGACCTCAGTGATGTTAAGTGAGACTGTGTGTGATGAGGCCGCTCGAGGCTAGCAGTTGAGGAATAACCAAGTTAGATCGGAAGAGCGTCG	2.6093075,2.2357655,2.517742,2.4812417,2.4983423,2.349772,2.7477531,2.4345913,2.7142484,2.664853,2.6493163,2.5826416,2.4467688	3.8992562,0.22013758,3.3281064	1,0	49.0,94.0	ggr.TRAJ_LABELS-0.grammar-45.annot-40.1234.combo-10	1234	ggr.TRAJ_LABELS-0.grammar-45.annot-40.1234	region=chrX:64925660-64926798;active=chrX:64926460-64926660;features=chrX:64926060-64927060	1.4120345,1.3422,1.2249296,1.0710068,0.89447325,0.7983537,0.7251672,0.9943286,0.922345,0.84697497,0.8826227,1.0227752,0.8965828,2.4359934,0.0,1.0527532,1.4300666,0.0,0.7333002	2.1760716,2.26025,2.1863427,2.1420777,1.9647595,1.892492,1.794102,2.2256308,2.1477447,2.0810828,2.098534,2.2786984,2.153648,2.9270847,0.06138745,2.866118,1.8496393,0.47329918,2.0888424	TBX21,ZFP42	469,0	0.0041508377,0.0	0.50625		AAATAGTTGCCAAGCCAGTGTCTGAAGACAACATGACAGGAGAGGTGTGAGGGGTTGTGGAAGGAGCTCCAGGAATGTCCAGAAGACCCGCCTCCACTACTTGTTGGCTGAGTAAATGTGACCTCAGTGATGTTAAGTGAGACTGTGTGTGATGAGGCCG	45	1,1,1,1,1,1,1,1,1,1,1,1,1,0,0,1,0,1,1	1221
12213	ggr.TRAJ_LABELS-0.grammar-45.annot-40.1234.combo-10.barcode-3	ACTGGCCGCTTCACTGAAATAGTTGCCAAGCCAGTGTCTGAAGACAACATGACAGGAGAGGTGTGAGGGGTTGTGGAAGGAGCTCCAGGAATGTCCAGAAGACCCGCCTCCACTACTTGTTGGCTGAGTAAATGTGACCTCAGTGATGTTAAGTGAGACTGTGTGTGATGAGGCCGCTCGAGGCTAGCCCGACAGCTCTTAGAAGTACAGATCGGAAGAGCGTCG	2.6093075,2.2357655,2.517742,2.4812417,2.4983423,2.349772,2.7477531,2.4345913,2.7142484,2.664853,2.6493163,2.5826416,2.4467688	3.8992562,0.22013758,3.3281064	1,0	49.0,94.0	ggr.TRAJ_LABELS-0.grammar-45.annot-40.1234.combo-10	1234	ggr.TRAJ_LABELS-0.grammar-45.annot-40.1234	region=chrX:64925660-64926798;active=chrX:64926460-64926660;features=chrX:64926060-64927060	1.4120345,1.3422,1.2249296,1.0710068,0.89447325,0.7983537,0.7251672,0.9943286,0.922345,0.84697497,0.8826227,1.0227752,0.8965828,2.4359934,0.0,1.0527532,1.4300666,0.0,0.7333002	2.1760716,2.26025,2.1863427,2.1420777,1.9647595,1.892492,1.794102,2.2256308,2.1477447,2.0810828,2.098534,2.2786984,2.153648,2.9270847,0.06138745,2.866118,1.8496393,0.47329918,2.0888424	TBX21,ZFP42	469,0	0.0041508377,0.0	0.50625		AAATAGTTGCCAAGCCAGTGTCTGAAGACAACATGACAGGAGAGGTGTGAGGGGTTGTGGAAGGAGCTCCAGGAATGTCCAGAAGACCCGCCTCCACTACTTGTTGGCTGAGTAAATGTGACCTCAGTGATGTTAAGTGAGACTGTGTGTGATGAGGCCG	45	1,1,1,1,1,1,1,1,1,1,1,1,1,0,0,1,0,1,1	1221
12214	ggr.TRAJ_LABELS-0.grammar-45.annot-40.1234.combo-10.barcode-4	ACTGGCCGCTTCACTGAAATAGTTGCCAAGCCAGTGTCTGAAGACAACATGACAGGAGAGGTGTGAGGGGTTGTGGAAGGAGCTCCAGGAATGTCCAGAAGACCCGCCTCCACTACTTGTTGGCTGAGTAAATGTGACCTCAGTGATGTTAAGTGAGACTGTGTGTGATGAGGCCGCTCGAGGCTAGCTGGTCTTAATCATTAGGTTAAGATCGGAAGAGCGTCG	2.6093075,2.2357655,2.517742,2.4812417,2.4983423,2.349772,2.7477531,2.4345913,2.7142484,2.664853,2.6493163,2.5826416,2.4467688	3.8992562,0.22013758,3.3281064	1,0	49.0,94.0	ggr.TRAJ_LABELS-0.grammar-45.annot-40.1234.combo-10	1234	ggr.TRAJ_LABELS-0.grammar-45.annot-40.1234	region=chrX:64925660-64926798;active=chrX:64926460-64926660;features=chrX:64926060-64927060	1.4120345,1.3422,1.2249296,1.0710068,0.89447325,0.7983537,0.7251672,0.9943286,0.922345,0.84697497,0.8826227,1.0227752,0.8965828,2.4359934,0.0,1.0527532,1.4300666,0.0,0.7333002	2.1760716,2.26025,2.1863427,2.1420777,1.9647595,1.892492,1.794102,2.2256308,2.1477447,2.0810828,2.098534,2.2786984,2.153648,2.9270847,0.06138745,2.866118,1.8496393,0.47329918,2.0888424	TBX21,ZFP42	469,0	0.0041508377,0.0	0.50625		AAATAGTTGCCAAGCCAGTGTCTGAAGACAACATGACAGGAGAGGTGTGAGGGGTTGTGGAAGGAGCTCCAGGAATGTCCAGAAGACCCGCCTCCACTACTTGTTGGCTGAGTAAATGTGACCTCAGTGATGTTAAGTGAGACTGTGTGTGATGAGGCCG	45	1,1,1,1,1,1,1,1,1,1,1,1,1,0,0,1,0,1,1	1221
12215	ggr.TRAJ_LABELS-0.grammar-45.annot-40.1234.combo-10.barcode-5	ACTGGCCGCTTCACTGAAATAGTTGCCAAGCCAGTGTCTGAAGACAACATGACAGGAGAGGTGTGAGGGGTTGTGGAAGGAGCTCCAGGAATGTCCAGAAGACCCGCCTCCACTACTTGTTGGCTGAGTAAATGTGACCTCAGTGATGTTAAGTGAGACTGTGTGTGATGAGGCCGCTCGAGGCTAGCAGGCAGAAGTCGCTGCAACGAGATCGGAAGAGCGTCG	2.6093075,2.2357655,2.517742,2.4812417,2.4983423,2.349772,2.7477531,2.4345913,2.7142484,2.664853,2.6493163,2.5826416,2.4467688	3.8992562,0.22013758,3.3281064	1,0	49.0,94.0	ggr.TRAJ_LABELS-0.grammar-45.annot-40.1234.combo-10	1234	ggr.TRAJ_LABELS-0.grammar-45.annot-40.1234	region=chrX:64925660-64926798;active=chrX:64926460-64926660;features=chrX:64926060-64927060	1.4120345,1.3422,1.2249296,1.0710068,0.89447325,0.7983537,0.7251672,0.9943286,0.922345,0.84697497,0.8826227,1.0227752,0.8965828,2.4359934,0.0,1.0527532,1.4300666,0.0,0.7333002	2.1760716,2.26025,2.1863427,2.1420777,1.9647595,1.892492,1.794102,2.2256308,2.1477447,2.0810828,2.098534,2.2786984,2.153648,2.9270847,0.06138745,2.866118,1.8496393,0.47329918,2.0888424	TBX21,ZFP42	469,0	0.0041508377,0.0	0.50625		AAATAGTTGCCAAGCCAGTGTCTGAAGACAACATGACAGGAGAGGTGTGAGGGGTTGTGGAAGGAGCTCCAGGAATGTCCAGAAGACCCGCCTCCACTACTTGTTGGCTGAGTAAATGTGACCTCAGTGATGTTAAGTGAGACTGTGTGTGATGAGGCCG	45	1,1,1,1,1,1,1,1,1,1,1,1,1,0,0,1,0,1,1	1221
12216	ggr.TRAJ_LABELS-0.grammar-45.annot-40.1234.combo-10.barcode-6	ACTGGCCGCTTCACTGAAATAGTTGCCAAGCCAGTGTCTGAAGACAACATGACAGGAGAGGTGTGAGGGGTTGTGGAAGGAGCTCCAGGAATGTCCAGAAGACCCGCCTCCACTACTTGTTGGCTGAGTAAATGTGACCTCAGTGATGTTAAGTGAGACTGTGTGTGATGAGGCCGCTCGAGGCTAGCCTCTGTAAGTATAATGCTGGAGATCGGAAGAGCGTCG	2.6093075,2.2357655,2.517742,2.4812417,2.4983423,2.349772,2.7477531,2.4345913,2.7142484,2.664853,2.6493163,2.5826416,2.4467688	3.8992562,0.22013758,3.3281064	1,0	49.0,94.0	ggr.TRAJ_LABELS-0.grammar-45.annot-40.1234.combo-10	1234	ggr.TRAJ_LABELS-0.grammar-45.annot-40.1234	region=chrX:64925660-64926798;active=chrX:64926460-64926660;features=chrX:64926060-64927060	1.4120345,1.3422,1.2249296,1.0710068,0.89447325,0.7983537,0.7251672,0.9943286,0.922345,0.84697497,0.8826227,1.0227752,0.8965828,2.4359934,0.0,1.0527532,1.4300666,0.0,0.7333002	2.1760716,2.26025,2.1863427,2.1420777,1.9647595,1.892492,1.794102,2.2256308,2.1477447,2.0810828,2.098534,2.2786984,2.153648,2.9270847,0.06138745,2.866118,1.8496393,0.47329918,2.0888424	TBX21,ZFP42	469,0	0.0041508377,0.0	0.50625		AAATAGTTGCCAAGCCAGTGTCTGAAGACAACATGACAGGAGAGGTGTGAGGGGTTGTGGAAGGAGCTCCAGGAATGTCCAGAAGACCCGCCTCCACTACTTGTTGGCTGAGTAAATGTGACCTCAGTGATGTTAAGTGAGACTGTGTGTGATGAGGCCG	45	1,1,1,1,1,1,1,1,1,1,1,1,1,0,0,1,0,1,1	1221
12217	ggr.TRAJ_LABELS-0.grammar-45.annot-40.1234.combo-10.barcode-7	ACTGGCCGCTTCACTGAAATAGTTGCCAAGCCAGTGTCTGAAGACAACATGACAGGAGAGGTGTGAGGGGTTGTGGAAGGAGCTCCAGGAATGTCCAGAAGACCCGCCTCCACTACTTGTTGGCTGAGTAAATGTGACCTCAGTGATGTTAAGTGAGACTGTGTGTGATGAGGCCGCTCGAGGCTAGCAATGAGCGCTTGAATCAGCCAGATCGGAAGAGCGTCG	2.6093075,2.2357655,2.517742,2.4812417,2.4983423,2.349772,2.7477531,2.4345913,2.7142484,2.664853,2.6493163,2.5826416,2.4467688	3.8992562,0.22013758,3.3281064	1,0	49.0,94.0	ggr.TRAJ_LABELS-0.grammar-45.annot-40.1234.combo-10	1234	ggr.TRAJ_LABELS-0.grammar-45.annot-40.1234	region=chrX:64925660-64926798;active=chrX:64926460-64926660;features=chrX:64926060-64927060	1.4120345,1.3422,1.2249296,1.0710068,0.89447325,0.7983537,0.7251672,0.9943286,0.922345,0.84697497,0.8826227,1.0227752,0.8965828,2.4359934,0.0,1.0527532,1.4300666,0.0,0.7333002	2.1760716,2.26025,2.1863427,2.1420777,1.9647595,1.892492,1.794102,2.2256308,2.1477447,2.0810828,2.098534,2.2786984,2.153648,2.9270847,0.06138745,2.866118,1.8496393,0.47329918,2.0888424	TBX21,ZFP42	469,0	0.0041508377,0.0	0.50625		AAATAGTTGCCAAGCCAGTGTCTGAAGACAACATGACAGGAGAGGTGTGAGGGGTTGTGGAAGGAGCTCCAGGAATGTCCAGAAGACCCGCCTCCACTACTTGTTGGCTGAGTAAATGTGACCTCAGTGATGTTAAGTGAGACTGTGTGTGATGAGGCCG	45	1,1,1,1,1,1,1,1,1,1,1,1,1,0,0,1,0,1,1	1221
12218	ggr.TRAJ_LABELS-0.grammar-45.annot-40.1234.combo-10.barcode-8	ACTGGCCGCTTCACTGAAATAGTTGCCAAGCCAGTGTCTGAAGACAACATGACAGGAGAGGTGTGAGGGGTTGTGGAAGGAGCTCCAGGAATGTCCAGAAGACCCGCCTCCACTACTTGTTGGCTGAGTAAATGTGACCTCAGTGATGTTAAGTGAGACTGTGTGTGATGAGGCCGCTCGAGGCTAGCGCTGGCAATTAGAGAAGTACAGATCGGAAGAGCGTCG	2.6093075,2.2357655,2.517742,2.4812417,2.4983423,2.349772,2.7477531,2.4345913,2.7142484,2.664853,2.6493163,2.5826416,2.4467688	3.8992562,0.22013758,3.3281064	1,0	49.0,94.0	ggr.TRAJ_LABELS-0.grammar-45.annot-40.1234.combo-10	1234	ggr.TRAJ_LABELS-0.grammar-45.annot-40.1234	region=chrX:64925660-64926798;active=chrX:64926460-64926660;features=chrX:64926060-64927060	1.4120345,1.3422,1.2249296,1.0710068,0.89447325,0.7983537,0.7251672,0.9943286,0.922345,0.84697497,0.8826227,1.0227752,0.8965828,2.4359934,0.0,1.0527532,1.4300666,0.0,0.7333002	2.1760716,2.26025,2.1863427,2.1420777,1.9647595,1.892492,1.794102,2.2256308,2.1477447,2.0810828,2.098534,2.2786984,2.153648,2.9270847,0.06138745,2.866118,1.8496393,0.47329918,2.0888424	TBX21,ZFP42	469,0	0.0041508377,0.0	0.50625		AAATAGTTGCCAAGCCAGTGTCTGAAGACAACATGACAGGAGAGGTGTGAGGGGTTGTGGAAGGAGCTCCAGGAATGTCCAGAAGACCCGCCTCCACTACTTGTTGGCTGAGTAAATGTGACCTCAGTGATGTTAAGTGAGACTGTGTGTGATGAGGCCG	45	1,1,1,1,1,1,1,1,1,1,1,1,1,0,0,1,0,1,1	1221
12219	ggr.TRAJ_LABELS-0.grammar-45.annot-40.1234.combo-10.barcode-9	ACTGGCCGCTTCACTGAAATAGTTGCCAAGCCAGTGTCTGAAGACAACATGACAGGAGAGGTGTGAGGGGTTGTGGAAGGAGCTCCAGGAATGTCCAGAAGACCCGCCTCCACTACTTGTTGGCTGAGTAAATGTGACCTCAGTGATGTTAAGTGAGACTGTGTGTGATGAGGCCGCTCGAGGCTAGCAGGCAAGGAGATTGCTATAAAGATCGGAAGAGCGTCG	2.6093075,2.2357655,2.517742,2.4812417,2.4983423,2.349772,2.7477531,2.4345913,2.7142484,2.664853,2.6493163,2.5826416,2.4467688	3.8992562,0.22013758,3.3281064	1,0	49.0,94.0	ggr.TRAJ_LABELS-0.grammar-45.annot-40.1234.combo-10	1234	ggr.TRAJ_LABELS-0.grammar-45.annot-40.1234	region=chrX:64925660-64926798;active=chrX:64926460-64926660;features=chrX:64926060-64927060	1.4120345,1.3422,1.2249296,1.0710068,0.89447325,0.7983537,0.7251672,0.9943286,0.922345,0.84697497,0.8826227,1.0227752,0.8965828,2.4359934,0.0,1.0527532,1.4300666,0.0,0.7333002	2.1760716,2.26025,2.1863427,2.1420777,1.9647595,1.892492,1.794102,2.2256308,2.1477447,2.0810828,2.098534,2.2786984,2.153648,2.9270847,0.06138745,2.866118,1.8496393,0.47329918,2.0888424	TBX21,ZFP42	469,0	0.0041508377,0.0	0.50625		AAATAGTTGCCAAGCCAGTGTCTGAAGACAACATGACAGGAGAGGTGTGAGGGGTTGTGGAAGGAGCTCCAGGAATGTCCAGAAGACCCGCCTCCACTACTTGTTGGCTGAGTAAATGTGACCTCAGTGATGTTAAGTGAGACTGTGTGTGATGAGGCCG	45	1,1,1,1,1,1,1,1,1,1,1,1,1,0,0,1,0,1,1	1221
12220	ggr.TRAJ_LABELS-0.grammar-45.annot-40.1234.combo-11.barcode-0	ACTGGCCGCTTCACTGAAATAGTTGCCAAGCCAGTGTCTGAAGACAACATGACAGGAGAGTTACCGGGAGTTGTGGAAGGAGCTCCAGGAATGTCCAGAAGACCCGGCTGGCTCACTTGTTGGCTGAGTAAATGTGACCTCAGTGATGTTAAGTGAGACTGTGTGTGATGAGGCCGCTCGAGGCTAGCAGGCATTATATGAATGGTTAAGATCGGAAGAGCGTCG	2.6093075,2.2357655,2.517742,2.4812417,2.4983423,2.349772,2.7477531,2.4345913,2.7142484,2.664853,2.6493163,2.5826416,2.4467688	3.8992562,0.22013758,3.3281064	1,1	49.0,94.0	ggr.TRAJ_LABELS-0.grammar-45.annot-40.1234.combo-11	1234	ggr.TRAJ_LABELS-0.grammar-45.annot-40.1234	region=chrX:64925660-64926798;active=chrX:64926460-64926660;features=chrX:64926060-64927060	1.1890285,1.0980327,0.9968642,0.86471003,0.6598262,0.5783881,0.54857194,0.7113377,0.65718687,0.5981922,0.6045577,0.73396885,0.6236984,2.7704935,0.0,1.2791829,1.5058343,0.053040218,0.7639718	2.1760716,2.26025,2.1863427,2.1420777,1.9647595,1.892492,1.794102,2.2256308,2.1477447,2.0810828,2.098534,2.2786984,2.153648,2.9270847,0.06138745,2.866118,1.8496393,0.47329918,2.0888424	TBX21,ZFP42	469514	0.0041508377,0.0067339703	0.50625		AAATAGTTGCCAAGCCAGTGTCTGAAGACAACATGACAGGAGAGTTACCGGGAGTTGTGGAAGGAGCTCCAGGAATGTCCAGAAGACCCGGCTGGCTCACTTGTTGGCTGAGTAAATGTGACCTCAGTGATGTTAAGTGAGACTGTGTGTGATGAGGCCG	45	1,1,1,1,1,1,1,1,1,1,1,1,1,0,0,1,0,1,1	1222
12221	ggr.TRAJ_LABELS-0.grammar-45.annot-40.1234.combo-11.barcode-1	ACTGGCCGCTTCACTGAAATAGTTGCCAAGCCAGTGTCTGAAGACAACATGACAGGAGAGTTACCGGGAGTTGTGGAAGGAGCTCCAGGAATGTCCAGAAGACCCGGCTGGCTCACTTGTTGGCTGAGTAAATGTGACCTCAGTGATGTTAAGTGAGACTGTGTGTGATGAGGCCGCTCGAGGCTAGCGTCATCATCTTAAATATGCTAGATCGGAAGAGCGTCG	2.6093075,2.2357655,2.517742,2.4812417,2.4983423,2.349772,2.7477531,2.4345913,2.7142484,2.664853,2.6493163,2.5826416,2.4467688	3.8992562,0.22013758,3.3281064	1,1	49.0,94.0	ggr.TRAJ_LABELS-0.grammar-45.annot-40.1234.combo-11	1234	ggr.TRAJ_LABELS-0.grammar-45.annot-40.1234	region=chrX:64925660-64926798;active=chrX:64926460-64926660;features=chrX:64926060-64927060	1.1890285,1.0980327,0.9968642,0.86471003,0.6598262,0.5783881,0.54857194,0.7113377,0.65718687,0.5981922,0.6045577,0.73396885,0.6236984,2.7704935,0.0,1.2791829,1.5058343,0.053040218,0.7639718	2.1760716,2.26025,2.1863427,2.1420777,1.9647595,1.892492,1.794102,2.2256308,2.1477447,2.0810828,2.098534,2.2786984,2.153648,2.9270847,0.06138745,2.866118,1.8496393,0.47329918,2.0888424	TBX21,ZFP42	469514	0.0041508377,0.0067339703	0.50625		AAATAGTTGCCAAGCCAGTGTCTGAAGACAACATGACAGGAGAGTTACCGGGAGTTGTGGAAGGAGCTCCAGGAATGTCCAGAAGACCCGGCTGGCTCACTTGTTGGCTGAGTAAATGTGACCTCAGTGATGTTAAGTGAGACTGTGTGTGATGAGGCCG	45	1,1,1,1,1,1,1,1,1,1,1,1,1,0,0,1,0,1,1	1222
12222	ggr.TRAJ_LABELS-0.grammar-45.annot-40.1234.combo-11.barcode-2	ACTGGCCGCTTCACTGAAATAGTTGCCAAGCCAGTGTCTGAAGACAACATGACAGGAGAGTTACCGGGAGTTGTGGAAGGAGCTCCAGGAATGTCCAGAAGACCCGGCTGGCTCACTTGTTGGCTGAGTAAATGTGACCTCAGTGATGTTAAGTGAGACTGTGTGTGATGAGGCCGCTCGAGGCTAGCAGGCAACTCCGTATAGTTATAGATCGGAAGAGCGTCG	2.6093075,2.2357655,2.517742,2.4812417,2.4983423,2.349772,2.7477531,2.4345913,2.7142484,2.664853,2.6493163,2.5826416,2.4467688	3.8992562,0.22013758,3.3281064	1,1	49.0,94.0	ggr.TRAJ_LABELS-0.grammar-45.annot-40.1234.combo-11	1234	ggr.TRAJ_LABELS-0.grammar-45.annot-40.1234	region=chrX:64925660-64926798;active=chrX:64926460-64926660;features=chrX:64926060-64927060	1.1890285,1.0980327,0.9968642,0.86471003,0.6598262,0.5783881,0.54857194,0.7113377,0.65718687,0.5981922,0.6045577,0.73396885,0.6236984,2.7704935,0.0,1.2791829,1.5058343,0.053040218,0.7639718	2.1760716,2.26025,2.1863427,2.1420777,1.9647595,1.892492,1.794102,2.2256308,2.1477447,2.0810828,2.098534,2.2786984,2.153648,2.9270847,0.06138745,2.866118,1.8496393,0.47329918,2.0888424	TBX21,ZFP42	469514	0.0041508377,0.0067339703	0.50625		AAATAGTTGCCAAGCCAGTGTCTGAAGACAACATGACAGGAGAGTTACCGGGAGTTGTGGAAGGAGCTCCAGGAATGTCCAGAAGACCCGGCTGGCTCACTTGTTGGCTGAGTAAATGTGACCTCAGTGATGTTAAGTGAGACTGTGTGTGATGAGGCCG	45	1,1,1,1,1,1,1,1,1,1,1,1,1,0,0,1,0,1,1	1222
12223	ggr.TRAJ_LABELS-0.grammar-45.annot-40.1234.combo-11.barcode-3	ACTGGCCGCTTCACTGAAATAGTTGCCAAGCCAGTGTCTGAAGACAACATGACAGGAGAGTTACCGGGAGTTGTGGAAGGAGCTCCAGGAATGTCCAGAAGACCCGGCTGGCTCACTTGTTGGCTGAGTAAATGTGACCTCAGTGATGTTAAGTGAGACTGTGTGTGATGAGGCCGCTCGAGGCTAGCTTCGCGCTCGCTATAGTTATAGATCGGAAGAGCGTCG	2.6093075,2.2357655,2.517742,2.4812417,2.4983423,2.349772,2.7477531,2.4345913,2.7142484,2.664853,2.6493163,2.5826416,2.4467688	3.8992562,0.22013758,3.3281064	1,1	49.0,94.0	ggr.TRAJ_LABELS-0.grammar-45.annot-40.1234.combo-11	1234	ggr.TRAJ_LABELS-0.grammar-45.annot-40.1234	region=chrX:64925660-64926798;active=chrX:64926460-64926660;features=chrX:64926060-64927060	1.1890285,1.0980327,0.9968642,0.86471003,0.6598262,0.5783881,0.54857194,0.7113377,0.65718687,0.5981922,0.6045577,0.73396885,0.6236984,2.7704935,0.0,1.2791829,1.5058343,0.053040218,0.7639718	2.1760716,2.26025,2.1863427,2.1420777,1.9647595,1.892492,1.794102,2.2256308,2.1477447,2.0810828,2.098534,2.2786984,2.153648,2.9270847,0.06138745,2.866118,1.8496393,0.47329918,2.0888424	TBX21,ZFP42	469514	0.0041508377,0.0067339703	0.50625		AAATAGTTGCCAAGCCAGTGTCTGAAGACAACATGACAGGAGAGTTACCGGGAGTTGTGGAAGGAGCTCCAGGAATGTCCAGAAGACCCGGCTGGCTCACTTGTTGGCTGAGTAAATGTGACCTCAGTGATGTTAAGTGAGACTGTGTGTGATGAGGCCG	45	1,1,1,1,1,1,1,1,1,1,1,1,1,0,0,1,0,1,1	1222
12224	ggr.TRAJ_LABELS-0.grammar-45.annot-40.1234.combo-11.barcode-4	ACTGGCCGCTTCACTGAAATAGTTGCCAAGCCAGTGTCTGAAGACAACATGACAGGAGAGTTACCGGGAGTTGTGGAAGGAGCTCCAGGAATGTCCAGAAGACCCGGCTGGCTCACTTGTTGGCTGAGTAAATGTGACCTCAGTGATGTTAAGTGAGACTGTGTGTGATGAGGCCGCTCGAGGCTAGCTGAGAAAGCGCTAATCAGCCAGATCGGAAGAGCGTCG	2.6093075,2.2357655,2.517742,2.4812417,2.4983423,2.349772,2.7477531,2.4345913,2.7142484,2.664853,2.6493163,2.5826416,2.4467688	3.8992562,0.22013758,3.3281064	1,1	49.0,94.0	ggr.TRAJ_LABELS-0.grammar-45.annot-40.1234.combo-11	1234	ggr.TRAJ_LABELS-0.grammar-45.annot-40.1234	region=chrX:64925660-64926798;active=chrX:64926460-64926660;features=chrX:64926060-64927060	1.1890285,1.0980327,0.9968642,0.86471003,0.6598262,0.5783881,0.54857194,0.7113377,0.65718687,0.5981922,0.6045577,0.73396885,0.6236984,2.7704935,0.0,1.2791829,1.5058343,0.053040218,0.7639718	2.1760716,2.26025,2.1863427,2.1420777,1.9647595,1.892492,1.794102,2.2256308,2.1477447,2.0810828,2.098534,2.2786984,2.153648,2.9270847,0.06138745,2.866118,1.8496393,0.47329918,2.0888424	TBX21,ZFP42	469514	0.0041508377,0.0067339703	0.50625		AAATAGTTGCCAAGCCAGTGTCTGAAGACAACATGACAGGAGAGTTACCGGGAGTTGTGGAAGGAGCTCCAGGAATGTCCAGAAGACCCGGCTGGCTCACTTGTTGGCTGAGTAAATGTGACCTCAGTGATGTTAAGTGAGACTGTGTGTGATGAGGCCG	45	1,1,1,1,1,1,1,1,1,1,1,1,1,0,0,1,0,1,1	1222
12225	ggr.TRAJ_LABELS-0.grammar-45.annot-40.1234.combo-11.barcode-5	ACTGGCCGCTTCACTGAAATAGTTGCCAAGCCAGTGTCTGAAGACAACATGACAGGAGAGTTACCGGGAGTTGTGGAAGGAGCTCCAGGAATGTCCAGAAGACCCGGCTGGCTCACTTGTTGGCTGAGTAAATGTGACCTCAGTGATGTTAAGTGAGACTGTGTGTGATGAGGCCGCTCGAGGCTAGCGACCGTGCAATTCGCTCAACAGATCGGAAGAGCGTCG	2.6093075,2.2357655,2.517742,2.4812417,2.4983423,2.349772,2.7477531,2.4345913,2.7142484,2.664853,2.6493163,2.5826416,2.4467688	3.8992562,0.22013758,3.3281064	1,1	49.0,94.0	ggr.TRAJ_LABELS-0.grammar-45.annot-40.1234.combo-11	1234	ggr.TRAJ_LABELS-0.grammar-45.annot-40.1234	region=chrX:64925660-64926798;active=chrX:64926460-64926660;features=chrX:64926060-64927060	1.1890285,1.0980327,0.9968642,0.86471003,0.6598262,0.5783881,0.54857194,0.7113377,0.65718687,0.5981922,0.6045577,0.73396885,0.6236984,2.7704935,0.0,1.2791829,1.5058343,0.053040218,0.7639718	2.1760716,2.26025,2.1863427,2.1420777,1.9647595,1.892492,1.794102,2.2256308,2.1477447,2.0810828,2.098534,2.2786984,2.153648,2.9270847,0.06138745,2.866118,1.8496393,0.47329918,2.0888424	TBX21,ZFP42	469514	0.0041508377,0.0067339703	0.50625		AAATAGTTGCCAAGCCAGTGTCTGAAGACAACATGACAGGAGAGTTACCGGGAGTTGTGGAAGGAGCTCCAGGAATGTCCAGAAGACCCGGCTGGCTCACTTGTTGGCTGAGTAAATGTGACCTCAGTGATGTTAAGTGAGACTGTGTGTGATGAGGCCG	45	1,1,1,1,1,1,1,1,1,1,1,1,1,0,0,1,0,1,1	1222
12226	ggr.TRAJ_LABELS-0.grammar-45.annot-40.1234.combo-11.barcode-6	ACTGGCCGCTTCACTGAAATAGTTGCCAAGCCAGTGTCTGAAGACAACATGACAGGAGAGTTACCGGGAGTTGTGGAAGGAGCTCCAGGAATGTCCAGAAGACCCGGCTGGCTCACTTGTTGGCTGAGTAAATGTGACCTCAGTGATGTTAAGTGAGACTGTGTGTGATGAGGCCGCTCGAGGCTAGCAATGATGAACCGAACCAGGTAGATCGGAAGAGCGTCG	2.6093075,2.2357655,2.517742,2.4812417,2.4983423,2.349772,2.7477531,2.4345913,2.7142484,2.664853,2.6493163,2.5826416,2.4467688	3.8992562,0.22013758,3.3281064	1,1	49.0,94.0	ggr.TRAJ_LABELS-0.grammar-45.annot-40.1234.combo-11	1234	ggr.TRAJ_LABELS-0.grammar-45.annot-40.1234	region=chrX:64925660-64926798;active=chrX:64926460-64926660;features=chrX:64926060-64927060	1.1890285,1.0980327,0.9968642,0.86471003,0.6598262,0.5783881,0.54857194,0.7113377,0.65718687,0.5981922,0.6045577,0.73396885,0.6236984,2.7704935,0.0,1.2791829,1.5058343,0.053040218,0.7639718	2.1760716,2.26025,2.1863427,2.1420777,1.9647595,1.892492,1.794102,2.2256308,2.1477447,2.0810828,2.098534,2.2786984,2.153648,2.9270847,0.06138745,2.866118,1.8496393,0.47329918,2.0888424	TBX21,ZFP42	469514	0.0041508377,0.0067339703	0.50625		AAATAGTTGCCAAGCCAGTGTCTGAAGACAACATGACAGGAGAGTTACCGGGAGTTGTGGAAGGAGCTCCAGGAATGTCCAGAAGACCCGGCTGGCTCACTTGTTGGCTGAGTAAATGTGACCTCAGTGATGTTAAGTGAGACTGTGTGTGATGAGGCCG	45	1,1,1,1,1,1,1,1,1,1,1,1,1,0,0,1,0,1,1	1222
12227	ggr.TRAJ_LABELS-0.grammar-45.annot-40.1234.combo-11.barcode-7	ACTGGCCGCTTCACTGAAATAGTTGCCAAGCCAGTGTCTGAAGACAACATGACAGGAGAGTTACCGGGAGTTGTGGAAGGAGCTCCAGGAATGTCCAGAAGACCCGGCTGGCTCACTTGTTGGCTGAGTAAATGTGACCTCAGTGATGTTAAGTGAGACTGTGTGTGATGAGGCCGCTCGAGGCTAGCCGTCCACGCGTATGCAGCGCAGATCGGAAGAGCGTCG	2.6093075,2.2357655,2.517742,2.4812417,2.4983423,2.349772,2.7477531,2.4345913,2.7142484,2.664853,2.6493163,2.5826416,2.4467688	3.8992562,0.22013758,3.3281064	1,1	49.0,94.0	ggr.TRAJ_LABELS-0.grammar-45.annot-40.1234.combo-11	1234	ggr.TRAJ_LABELS-0.grammar-45.annot-40.1234	region=chrX:64925660-64926798;active=chrX:64926460-64926660;features=chrX:64926060-64927060	1.1890285,1.0980327,0.9968642,0.86471003,0.6598262,0.5783881,0.54857194,0.7113377,0.65718687,0.5981922,0.6045577,0.73396885,0.6236984,2.7704935,0.0,1.2791829,1.5058343,0.053040218,0.7639718	2.1760716,2.26025,2.1863427,2.1420777,1.9647595,1.892492,1.794102,2.2256308,2.1477447,2.0810828,2.098534,2.2786984,2.153648,2.9270847,0.06138745,2.866118,1.8496393,0.47329918,2.0888424	TBX21,ZFP42	469514	0.0041508377,0.0067339703	0.50625		AAATAGTTGCCAAGCCAGTGTCTGAAGACAACATGACAGGAGAGTTACCGGGAGTTGTGGAAGGAGCTCCAGGAATGTCCAGAAGACCCGGCTGGCTCACTTGTTGGCTGAGTAAATGTGACCTCAGTGATGTTAAGTGAGACTGTGTGTGATGAGGCCG	45	1,1,1,1,1,1,1,1,1,1,1,1,1,0,0,1,0,1,1	1222
12228	ggr.TRAJ_LABELS-0.grammar-45.annot-40.1234.combo-11.barcode-8	ACTGGCCGCTTCACTGAAATAGTTGCCAAGCCAGTGTCTGAAGACAACATGACAGGAGAGTTACCGGGAGTTGTGGAAGGAGCTCCAGGAATGTCCAGAAGACCCGGCTGGCTCACTTGTTGGCTGAGTAAATGTGACCTCAGTGATGTTAAGTGAGACTGTGTGTGATGAGGCCGCTCGAGGCTAGCGCTGGAAGCCAAAATAGTCCAGATCGGAAGAGCGTCG	2.6093075,2.2357655,2.517742,2.4812417,2.4983423,2.349772,2.7477531,2.4345913,2.7142484,2.664853,2.6493163,2.5826416,2.4467688	3.8992562,0.22013758,3.3281064	1,1	49.0,94.0	ggr.TRAJ_LABELS-0.grammar-45.annot-40.1234.combo-11	1234	ggr.TRAJ_LABELS-0.grammar-45.annot-40.1234	region=chrX:64925660-64926798;active=chrX:64926460-64926660;features=chrX:64926060-64927060	1.1890285,1.0980327,0.9968642,0.86471003,0.6598262,0.5783881,0.54857194,0.7113377,0.65718687,0.5981922,0.6045577,0.73396885,0.6236984,2.7704935,0.0,1.2791829,1.5058343,0.053040218,0.7639718	2.1760716,2.26025,2.1863427,2.1420777,1.9647595,1.892492,1.794102,2.2256308,2.1477447,2.0810828,2.098534,2.2786984,2.153648,2.9270847,0.06138745,2.866118,1.8496393,0.47329918,2.0888424	TBX21,ZFP42	469514	0.0041508377,0.0067339703	0.50625		AAATAGTTGCCAAGCCAGTGTCTGAAGACAACATGACAGGAGAGTTACCGGGAGTTGTGGAAGGAGCTCCAGGAATGTCCAGAAGACCCGGCTGGCTCACTTGTTGGCTGAGTAAATGTGACCTCAGTGATGTTAAGTGAGACTGTGTGTGATGAGGCCG	45	1,1,1,1,1,1,1,1,1,1,1,1,1,0,0,1,0,1,1	1222
12229	ggr.TRAJ_LABELS-0.grammar-45.annot-40.1234.combo-11.barcode-9	ACTGGCCGCTTCACTGAAATAGTTGCCAAGCCAGTGTCTGAAGACAACATGACAGGAGAGTTACCGGGAGTTGTGGAAGGAGCTCCAGGAATGTCCAGAAGACCCGGCTGGCTCACTTGTTGGCTGAGTAAATGTGACCTCAGTGATGTTAAGTGAGACTGTGTGTGATGAGGCCGCTCGAGGCTAGCGATACTTGCTATGGAAGGATAGATCGGAAGAGCGTCG	2.6093075,2.2357655,2.517742,2.4812417,2.4983423,2.349772,2.7477531,2.4345913,2.7142484,2.664853,2.6493163,2.5826416,2.4467688	3.8992562,0.22013758,3.3281064	1,1	49.0,94.0	ggr.TRAJ_LABELS-0.grammar-45.annot-40.1234.combo-11	1234	ggr.TRAJ_LABELS-0.grammar-45.annot-40.1234	region=chrX:64925660-64926798;active=chrX:64926460-64926660;features=chrX:64926060-64927060	1.1890285,1.0980327,0.9968642,0.86471003,0.6598262,0.5783881,0.54857194,0.7113377,0.65718687,0.5981922,0.6045577,0.73396885,0.6236984,2.7704935,0.0,1.2791829,1.5058343,0.053040218,0.7639718	2.1760716,2.26025,2.1863427,2.1420777,1.9647595,1.892492,1.794102,2.2256308,2.1477447,2.0810828,2.098534,2.2786984,2.153648,2.9270847,0.06138745,2.866118,1.8496393,0.47329918,2.0888424	TBX21,ZFP42	469514	0.0041508377,0.0067339703	0.50625		AAATAGTTGCCAAGCCAGTGTCTGAAGACAACATGACAGGAGAGTTACCGGGAGTTGTGGAAGGAGCTCCAGGAATGTCCAGAAGACCCGGCTGGCTCACTTGTTGGCTGAGTAAATGTGACCTCAGTGATGTTAAGTGAGACTGTGTGTGATGAGGCCG	45	1,1,1,1,1,1,1,1,1,1,1,1,1,0,0,1,0,1,1	1222
12230	ggr.TRAJ_LABELS-0.grammar-45.annot-40.1234.combo-NULL.barcode-0	ACTGGCCGCTTCACTGAAATAGTTGCCAAGCCAGTGTCTGAAGACAACATGACAGGAGAGGTGGGTGGAGTTGTGGAAGGAGCTCCAGGAATGTCCAGAAGACCCGCCTCCACTACTTGTTGGCTGAGTAAATGTGACCTCAGAGATTGTTAGTGAGACTGTGTGTGATGAGGCCGCTCGAGGCTAGCACCAGTTATATGACTCCGTTAGATCGGAAGAGCGTCG	2.6093075,2.2357655,2.517742,2.4812417,2.4983423,2.349772,2.7477531,2.4345913,2.7142484,2.664853,2.6493163,2.5826416,2.4467688	3.8992562,0.22013758,3.3281064	-1	49.0,94.0	ggr.TRAJ_LABELS-0.grammar-45.annot-40.1234.combo-NULL	1234	ggr.TRAJ_LABELS-0.grammar-45.annot-40.1234	region=chrX:64925660-64926798;active=chrX:64926460-64926660;features=chrX:64926060-64927060	1.4120345,1.3422,1.2249296,1.0710068,0.89447325,0.7983537,0.7251672,0.9943286,0.922345,0.84697497,0.8826227,1.0227752,0.8965828,2.4359934,0.0,1.0527532,1.4300666,0.0,0.7333002	2.1760716,2.26025,2.1863427,2.1420777,1.9647595,1.892492,1.794102,2.2256308,2.1477447,2.0810828,2.098534,2.2786984,2.153648,2.9270847,0.06138745,2.866118,1.8496393,0.47329918,2.0888424	TBX21,ZFP42	469,0	0.0041508377,0.0	0.50625		AAATAGTTGCCAAGCCAGTGTCTGAAGACAACATGACAGGAGAGGTGGGTGGAGTTGTGGAAGGAGCTCCAGGAATGTCCAGAAGACCCGCCTCCACTACTTGTTGGCTGAGTAAATGTGACCTCAGAGATTGTTAGTGAGACTGTGTGTGATGAGGCCG	45	1,1,1,1,1,1,1,1,1,1,1,1,1,0,0,1,0,1,1	1223
12231	ggr.TRAJ_LABELS-0.grammar-45.annot-40.1234.combo-NULL.barcode-1	ACTGGCCGCTTCACTGAAATAGTTGCCAAGCCAGTGTCTGAAGACAACATGACAGGAGAGGTGGGTGGAGTTGTGGAAGGAGCTCCAGGAATGTCCAGAAGACCCGCCTCCACTACTTGTTGGCTGAGTAAATGTGACCTCAGAGATTGTTAGTGAGACTGTGTGTGATGAGGCCGCTCGAGGCTAGCAATGATTATCCTTTATACGCAGATCGGAAGAGCGTCG	2.6093075,2.2357655,2.517742,2.4812417,2.4983423,2.349772,2.7477531,2.4345913,2.7142484,2.664853,2.6493163,2.5826416,2.4467688	3.8992562,0.22013758,3.3281064	-1	49.0,94.0	ggr.TRAJ_LABELS-0.grammar-45.annot-40.1234.combo-NULL	1234	ggr.TRAJ_LABELS-0.grammar-45.annot-40.1234	region=chrX:64925660-64926798;active=chrX:64926460-64926660;features=chrX:64926060-64927060	1.4120345,1.3422,1.2249296,1.0710068,0.89447325,0.7983537,0.7251672,0.9943286,0.922345,0.84697497,0.8826227,1.0227752,0.8965828,2.4359934,0.0,1.0527532,1.4300666,0.0,0.7333002	2.1760716,2.26025,2.1863427,2.1420777,1.9647595,1.892492,1.794102,2.2256308,2.1477447,2.0810828,2.098534,2.2786984,2.153648,2.9270847,0.06138745,2.866118,1.8496393,0.47329918,2.0888424	TBX21,ZFP42	469,0	0.0041508377,0.0	0.50625		AAATAGTTGCCAAGCCAGTGTCTGAAGACAACATGACAGGAGAGGTGGGTGGAGTTGTGGAAGGAGCTCCAGGAATGTCCAGAAGACCCGCCTCCACTACTTGTTGGCTGAGTAAATGTGACCTCAGAGATTGTTAGTGAGACTGTGTGTGATGAGGCCG	45	1,1,1,1,1,1,1,1,1,1,1,1,1,0,0,1,0,1,1	1223
12232	ggr.TRAJ_LABELS-0.grammar-45.annot-40.1234.combo-NULL.barcode-2	ACTGGCCGCTTCACTGAAATAGTTGCCAAGCCAGTGTCTGAAGACAACATGACAGGAGAGGTGGGTGGAGTTGTGGAAGGAGCTCCAGGAATGTCCAGAAGACCCGCCTCCACTACTTGTTGGCTGAGTAAATGTGACCTCAGAGATTGTTAGTGAGACTGTGTGTGATGAGGCCGCTCGAGGCTAGCTTCGCTCTATCGTTAGGTTAAGATCGGAAGAGCGTCG	2.6093075,2.2357655,2.517742,2.4812417,2.4983423,2.349772,2.7477531,2.4345913,2.7142484,2.664853,2.6493163,2.5826416,2.4467688	3.8992562,0.22013758,3.3281064	-1	49.0,94.0	ggr.TRAJ_LABELS-0.grammar-45.annot-40.1234.combo-NULL	1234	ggr.TRAJ_LABELS-0.grammar-45.annot-40.1234	region=chrX:64925660-64926798;active=chrX:64926460-64926660;features=chrX:64926060-64927060	1.4120345,1.3422,1.2249296,1.0710068,0.89447325,0.7983537,0.7251672,0.9943286,0.922345,0.84697497,0.8826227,1.0227752,0.8965828,2.4359934,0.0,1.0527532,1.4300666,0.0,0.7333002	2.1760716,2.26025,2.1863427,2.1420777,1.9647595,1.892492,1.794102,2.2256308,2.1477447,2.0810828,2.098534,2.2786984,2.153648,2.9270847,0.06138745,2.866118,1.8496393,0.47329918,2.0888424	TBX21,ZFP42	469,0	0.0041508377,0.0	0.50625		AAATAGTTGCCAAGCCAGTGTCTGAAGACAACATGACAGGAGAGGTGGGTGGAGTTGTGGAAGGAGCTCCAGGAATGTCCAGAAGACCCGCCTCCACTACTTGTTGGCTGAGTAAATGTGACCTCAGAGATTGTTAGTGAGACTGTGTGTGATGAGGCCG	45	1,1,1,1,1,1,1,1,1,1,1,1,1,0,0,1,0,1,1	1223
12233	ggr.TRAJ_LABELS-0.grammar-45.annot-40.1234.combo-NULL.barcode-3	ACTGGCCGCTTCACTGAAATAGTTGCCAAGCCAGTGTCTGAAGACAACATGACAGGAGAGGTGGGTGGAGTTGTGGAAGGAGCTCCAGGAATGTCCAGAAGACCCGCCTCCACTACTTGTTGGCTGAGTAAATGTGACCTCAGAGATTGTTAGTGAGACTGTGTGTGATGAGGCCGCTCGAGGCTAGCGCGCTATTAGAAAGCTCGTTAGATCGGAAGAGCGTCG	2.6093075,2.2357655,2.517742,2.4812417,2.4983423,2.349772,2.7477531,2.4345913,2.7142484,2.664853,2.6493163,2.5826416,2.4467688	3.8992562,0.22013758,3.3281064	-1	49.0,94.0	ggr.TRAJ_LABELS-0.grammar-45.annot-40.1234.combo-NULL	1234	ggr.TRAJ_LABELS-0.grammar-45.annot-40.1234	region=chrX:64925660-64926798;active=chrX:64926460-64926660;features=chrX:64926060-64927060	1.4120345,1.3422,1.2249296,1.0710068,0.89447325,0.7983537,0.7251672,0.9943286,0.922345,0.84697497,0.8826227,1.0227752,0.8965828,2.4359934,0.0,1.0527532,1.4300666,0.0,0.7333002	2.1760716,2.26025,2.1863427,2.1420777,1.9647595,1.892492,1.794102,2.2256308,2.1477447,2.0810828,2.098534,2.2786984,2.153648,2.9270847,0.06138745,2.866118,1.8496393,0.47329918,2.0888424	TBX21,ZFP42	469,0	0.0041508377,0.0	0.50625		AAATAGTTGCCAAGCCAGTGTCTGAAGACAACATGACAGGAGAGGTGGGTGGAGTTGTGGAAGGAGCTCCAGGAATGTCCAGAAGACCCGCCTCCACTACTTGTTGGCTGAGTAAATGTGACCTCAGAGATTGTTAGTGAGACTGTGTGTGATGAGGCCG	45	1,1,1,1,1,1,1,1,1,1,1,1,1,0,0,1,0,1,1	1223
12234	ggr.TRAJ_LABELS-0.grammar-45.annot-40.1234.combo-NULL.barcode-4	ACTGGCCGCTTCACTGAAATAGTTGCCAAGCCAGTGTCTGAAGACAACATGACAGGAGAGGTGGGTGGAGTTGTGGAAGGAGCTCCAGGAATGTCCAGAAGACCCGCCTCCACTACTTGTTGGCTGAGTAAATGTGACCTCAGAGATTGTTAGTGAGACTGTGTGTGATGAGGCCGCTCGAGGCTAGCGATACCAACGCGCTATCAATAGATCGGAAGAGCGTCG	2.6093075,2.2357655,2.517742,2.4812417,2.4983423,2.349772,2.7477531,2.4345913,2.7142484,2.664853,2.6493163,2.5826416,2.4467688	3.8992562,0.22013758,3.3281064	-1	49.0,94.0	ggr.TRAJ_LABELS-0.grammar-45.annot-40.1234.combo-NULL	1234	ggr.TRAJ_LABELS-0.grammar-45.annot-40.1234	region=chrX:64925660-64926798;active=chrX:64926460-64926660;features=chrX:64926060-64927060	1.4120345,1.3422,1.2249296,1.0710068,0.89447325,0.7983537,0.7251672,0.9943286,0.922345,0.84697497,0.8826227,1.0227752,0.8965828,2.4359934,0.0,1.0527532,1.4300666,0.0,0.7333002	2.1760716,2.26025,2.1863427,2.1420777,1.9647595,1.892492,1.794102,2.2256308,2.1477447,2.0810828,2.098534,2.2786984,2.153648,2.9270847,0.06138745,2.866118,1.8496393,0.47329918,2.0888424	TBX21,ZFP42	469,0	0.0041508377,0.0	0.50625		AAATAGTTGCCAAGCCAGTGTCTGAAGACAACATGACAGGAGAGGTGGGTGGAGTTGTGGAAGGAGCTCCAGGAATGTCCAGAAGACCCGCCTCCACTACTTGTTGGCTGAGTAAATGTGACCTCAGAGATTGTTAGTGAGACTGTGTGTGATGAGGCCG	45	1,1,1,1,1,1,1,1,1,1,1,1,1,0,0,1,0,1,1	1223
12235	ggr.TRAJ_LABELS-0.grammar-45.annot-40.1234.combo-NULL.barcode-5	ACTGGCCGCTTCACTGAAATAGTTGCCAAGCCAGTGTCTGAAGACAACATGACAGGAGAGGTGGGTGGAGTTGTGGAAGGAGCTCCAGGAATGTCCAGAAGACCCGCCTCCACTACTTGTTGGCTGAGTAAATGTGACCTCAGAGATTGTTAGTGAGACTGTGTGTGATGAGGCCGCTCGAGGCTAGCGAAGTTGCTAGGTTGAATTGAGATCGGAAGAGCGTCG	2.6093075,2.2357655,2.517742,2.4812417,2.4983423,2.349772,2.7477531,2.4345913,2.7142484,2.664853,2.6493163,2.5826416,2.4467688	3.8992562,0.22013758,3.3281064	-1	49.0,94.0	ggr.TRAJ_LABELS-0.grammar-45.annot-40.1234.combo-NULL	1234	ggr.TRAJ_LABELS-0.grammar-45.annot-40.1234	region=chrX:64925660-64926798;active=chrX:64926460-64926660;features=chrX:64926060-64927060	1.4120345,1.3422,1.2249296,1.0710068,0.89447325,0.7983537,0.7251672,0.9943286,0.922345,0.84697497,0.8826227,1.0227752,0.8965828,2.4359934,0.0,1.0527532,1.4300666,0.0,0.7333002	2.1760716,2.26025,2.1863427,2.1420777,1.9647595,1.892492,1.794102,2.2256308,2.1477447,2.0810828,2.098534,2.2786984,2.153648,2.9270847,0.06138745,2.866118,1.8496393,0.47329918,2.0888424	TBX21,ZFP42	469,0	0.0041508377,0.0	0.50625		AAATAGTTGCCAAGCCAGTGTCTGAAGACAACATGACAGGAGAGGTGGGTGGAGTTGTGGAAGGAGCTCCAGGAATGTCCAGAAGACCCGCCTCCACTACTTGTTGGCTGAGTAAATGTGACCTCAGAGATTGTTAGTGAGACTGTGTGTGATGAGGCCG	45	1,1,1,1,1,1,1,1,1,1,1,1,1,0,0,1,0,1,1	1223
12236	ggr.TRAJ_LABELS-0.grammar-45.annot-40.1234.combo-NULL.barcode-6	ACTGGCCGCTTCACTGAAATAGTTGCCAAGCCAGTGTCTGAAGACAACATGACAGGAGAGGTGGGTGGAGTTGTGGAAGGAGCTCCAGGAATGTCCAGAAGACCCGCCTCCACTACTTGTTGGCTGAGTAAATGTGACCTCAGAGATTGTTAGTGAGACTGTGTGTGATGAGGCCGCTCGAGGCTAGCCTCTGGACTCTGTGCGAGGAAGATCGGAAGAGCGTCG	2.6093075,2.2357655,2.517742,2.4812417,2.4983423,2.349772,2.7477531,2.4345913,2.7142484,2.664853,2.6493163,2.5826416,2.4467688	3.8992562,0.22013758,3.3281064	-1	49.0,94.0	ggr.TRAJ_LABELS-0.grammar-45.annot-40.1234.combo-NULL	1234	ggr.TRAJ_LABELS-0.grammar-45.annot-40.1234	region=chrX:64925660-64926798;active=chrX:64926460-64926660;features=chrX:64926060-64927060	1.4120345,1.3422,1.2249296,1.0710068,0.89447325,0.7983537,0.7251672,0.9943286,0.922345,0.84697497,0.8826227,1.0227752,0.8965828,2.4359934,0.0,1.0527532,1.4300666,0.0,0.7333002	2.1760716,2.26025,2.1863427,2.1420777,1.9647595,1.892492,1.794102,2.2256308,2.1477447,2.0810828,2.098534,2.2786984,2.153648,2.9270847,0.06138745,2.866118,1.8496393,0.47329918,2.0888424	TBX21,ZFP42	469,0	0.0041508377,0.0	0.50625		AAATAGTTGCCAAGCCAGTGTCTGAAGACAACATGACAGGAGAGGTGGGTGGAGTTGTGGAAGGAGCTCCAGGAATGTCCAGAAGACCCGCCTCCACTACTTGTTGGCTGAGTAAATGTGACCTCAGAGATTGTTAGTGAGACTGTGTGTGATGAGGCCG	45	1,1,1,1,1,1,1,1,1,1,1,1,1,0,0,1,0,1,1	1223
12237	ggr.TRAJ_LABELS-0.grammar-45.annot-40.1234.combo-NULL.barcode-7	ACTGGCCGCTTCACTGAAATAGTTGCCAAGCCAGTGTCTGAAGACAACATGACAGGAGAGGTGGGTGGAGTTGTGGAAGGAGCTCCAGGAATGTCCAGAAGACCCGCCTCCACTACTTGTTGGCTGAGTAAATGTGACCTCAGAGATTGTTAGTGAGACTGTGTGTGATGAGGCCGCTCGAGGCTAGCGTATAATGCTCAAGAAGTACAGATCGGAAGAGCGTCG	2.6093075,2.2357655,2.517742,2.4812417,2.4983423,2.349772,2.7477531,2.4345913,2.7142484,2.664853,2.6493163,2.5826416,2.4467688	3.8992562,0.22013758,3.3281064	-1	49.0,94.0	ggr.TRAJ_LABELS-0.grammar-45.annot-40.1234.combo-NULL	1234	ggr.TRAJ_LABELS-0.grammar-45.annot-40.1234	region=chrX:64925660-64926798;active=chrX:64926460-64926660;features=chrX:64926060-64927060	1.4120345,1.3422,1.2249296,1.0710068,0.89447325,0.7983537,0.7251672,0.9943286,0.922345,0.84697497,0.8826227,1.0227752,0.8965828,2.4359934,0.0,1.0527532,1.4300666,0.0,0.7333002	2.1760716,2.26025,2.1863427,2.1420777,1.9647595,1.892492,1.794102,2.2256308,2.1477447,2.0810828,2.098534,2.2786984,2.153648,2.9270847,0.06138745,2.866118,1.8496393,0.47329918,2.0888424	TBX21,ZFP42	469,0	0.0041508377,0.0	0.50625		AAATAGTTGCCAAGCCAGTGTCTGAAGACAACATGACAGGAGAGGTGGGTGGAGTTGTGGAAGGAGCTCCAGGAATGTCCAGAAGACCCGCCTCCACTACTTGTTGGCTGAGTAAATGTGACCTCAGAGATTGTTAGTGAGACTGTGTGTGATGAGGCCG	45	1,1,1,1,1,1,1,1,1,1,1,1,1,0,0,1,0,1,1	1223
12238	ggr.TRAJ_LABELS-0.grammar-45.annot-40.1234.combo-NULL.barcode-8	ACTGGCCGCTTCACTGAAATAGTTGCCAAGCCAGTGTCTGAAGACAACATGACAGGAGAGGTGGGTGGAGTTGTGGAAGGAGCTCCAGGAATGTCCAGAAGACCCGCCTCCACTACTTGTTGGCTGAGTAAATGTGACCTCAGAGATTGTTAGTGAGACTGTGTGTGATGAGGCCGCTCGAGGCTAGCACCAGAAGTTCGCTCCGCAAAGATCGGAAGAGCGTCG	2.6093075,2.2357655,2.517742,2.4812417,2.4983423,2.349772,2.7477531,2.4345913,2.7142484,2.664853,2.6493163,2.5826416,2.4467688	3.8992562,0.22013758,3.3281064	-1	49.0,94.0	ggr.TRAJ_LABELS-0.grammar-45.annot-40.1234.combo-NULL	1234	ggr.TRAJ_LABELS-0.grammar-45.annot-40.1234	region=chrX:64925660-64926798;active=chrX:64926460-64926660;features=chrX:64926060-64927060	1.4120345,1.3422,1.2249296,1.0710068,0.89447325,0.7983537,0.7251672,0.9943286,0.922345,0.84697497,0.8826227,1.0227752,0.8965828,2.4359934,0.0,1.0527532,1.4300666,0.0,0.7333002	2.1760716,2.26025,2.1863427,2.1420777,1.9647595,1.892492,1.794102,2.2256308,2.1477447,2.0810828,2.098534,2.2786984,2.153648,2.9270847,0.06138745,2.866118,1.8496393,0.47329918,2.0888424	TBX21,ZFP42	469,0	0.0041508377,0.0	0.50625		AAATAGTTGCCAAGCCAGTGTCTGAAGACAACATGACAGGAGAGGTGGGTGGAGTTGTGGAAGGAGCTCCAGGAATGTCCAGAAGACCCGCCTCCACTACTTGTTGGCTGAGTAAATGTGACCTCAGAGATTGTTAGTGAGACTGTGTGTGATGAGGCCG	45	1,1,1,1,1,1,1,1,1,1,1,1,1,0,0,1,0,1,1	1223
12239	ggr.TRAJ_LABELS-0.grammar-45.annot-40.1234.combo-NULL.barcode-9	ACTGGCCGCTTCACTGAAATAGTTGCCAAGCCAGTGTCTGAAGACAACATGACAGGAGAGGTGGGTGGAGTTGTGGAAGGAGCTCCAGGAATGTCCAGAAGACCCGCCTCCACTACTTGTTGGCTGAGTAAATGTGACCTCAGAGATTGTTAGTGAGACTGTGTGTGATGAGGCCGCTCGAGGCTAGCGTCATCAAGATGAGAATGCCAGATCGGAAGAGCGTCG	2.6093075,2.2357655,2.517742,2.4812417,2.4983423,2.349772,2.7477531,2.4345913,2.7142484,2.664853,2.6493163,2.5826416,2.4467688	3.8992562,0.22013758,3.3281064	-1	49.0,94.0	ggr.TRAJ_LABELS-0.grammar-45.annot-40.1234.combo-NULL	1234	ggr.TRAJ_LABELS-0.grammar-45.annot-40.1234	region=chrX:64925660-64926798;active=chrX:64926460-64926660;features=chrX:64926060-64927060	1.4120345,1.3422,1.2249296,1.0710068,0.89447325,0.7983537,0.7251672,0.9943286,0.922345,0.84697497,0.8826227,1.0227752,0.8965828,2.4359934,0.0,1.0527532,1.4300666,0.0,0.7333002	2.1760716,2.26025,2.1863427,2.1420777,1.9647595,1.892492,1.794102,2.2256308,2.1477447,2.0810828,2.098534,2.2786984,2.153648,2.9270847,0.06138745,2.866118,1.8496393,0.47329918,2.0888424	TBX21,ZFP42	469,0	0.0041508377,0.0	0.50625		AAATAGTTGCCAAGCCAGTGTCTGAAGACAACATGACAGGAGAGGTGGGTGGAGTTGTGGAAGGAGCTCCAGGAATGTCCAGAAGACCCGCCTCCACTACTTGTTGGCTGAGTAAATGTGACCTCAGAGATTGTTAGTGAGACTGTGTGTGATGAGGCCG	45	1,1,1,1,1,1,1,1,1,1,1,1,1,0,0,1,0,1,1	1223
12240	ggr.TRAJ_LABELS-0.grammar-51.annot-47.821.combo-00.barcode-0	ACTGGCCGCTTCACTGTATCCTCAATTCCACAAGTTTTATCCCCTCCAAATGCCTCTGAACAGCTTTGTGATGTGCAGTCAGCTGATGCCTCTTTGTAGCTCCATAGTTGCTCATTAACCTGTGGTTTCCAGAGAGACTTCTTAGGATAGTCATTCTCATGAATTAAATCTGAAAACTCGAGGCTAGCCTTAAACGGACCAACCAGGTAGATCGGAAGAGCGTCG	1.4356204,1.2557439,1.1517475,0.18726003,0.48144203,0.43533728,0.0,0.4673437,0.23955126,0.0,0.51088405,0.7423797,0.4019228	2.529995,3.3172863,0.0	0,0	61.0,107.0	ggr.TRAJ_LABELS-0.grammar-51.annot-47.821.combo-00	821	ggr.TRAJ_LABELS-0.grammar-51.annot-47.821	region=chr10:35835197-35835463;active=chr10:35835197-35835397;features=chr10:35834797-35835797	2.190752,2.1181064,1.8475062,1.5053549,1.1519066,0.95392704,0.79469883,1.1869961,0.8541524,0.6428177,0.6184497,0.9890501,0.7853182,2.7006948,0.16337116,0.0864278,2.0708046,0.17569874,0.096776724	2.190752,2.1181064,1.8475062,1.5053549,1.1519066,0.95392704,0.79469883,1.1869961,0.8541524,0.6428177,0.6184497,0.9890501,0.7853182,2.7006948,0.16337116,0.0864278,2.0708046,0.17569874,0.096776724	ATF1,GLI3	0,0	0.0,0.0	0.40625		TATCCTCAATTCCACAAGTTTTATCCCCTCCAAATGCCTCTGAACAGCTTTGTGATGTGCAGTCAGCTGATGCCTCTTTGTAGCTCCATAGTTGCTCATTAACCTGTGGTTTCCAGAGAGACTTCTTAGGATAGTCATTCTCATGAATTAAATCTGAAAA	46	0,0,0,0,0,0,0,0,0,0,0,0,0,0,0,0,0,0,0	1224
12241	ggr.TRAJ_LABELS-0.grammar-51.annot-47.821.combo-00.barcode-1	ACTGGCCGCTTCACTGTATCCTCAATTCCACAAGTTTTATCCCCTCCAAATGCCTCTGAACAGCTTTGTGATGTGCAGTCAGCTGATGCCTCTTTGTAGCTCCATAGTTGCTCATTAACCTGTGGTTTCCAGAGAGACTTCTTAGGATAGTCATTCTCATGAATTAAATCTGAAAACTCGAGGCTAGCAGGCATGCTAGGAACCAGGTAGATCGGAAGAGCGTCG	1.4356204,1.2557439,1.1517475,0.18726003,0.48144203,0.43533728,0.0,0.4673437,0.23955126,0.0,0.51088405,0.7423797,0.4019228	2.529995,3.3172863,0.0	0,0	61.0,107.0	ggr.TRAJ_LABELS-0.grammar-51.annot-47.821.combo-00	821	ggr.TRAJ_LABELS-0.grammar-51.annot-47.821	region=chr10:35835197-35835463;active=chr10:35835197-35835397;features=chr10:35834797-35835797	2.190752,2.1181064,1.8475062,1.5053549,1.1519066,0.95392704,0.79469883,1.1869961,0.8541524,0.6428177,0.6184497,0.9890501,0.7853182,2.7006948,0.16337116,0.0864278,2.0708046,0.17569874,0.096776724	2.190752,2.1181064,1.8475062,1.5053549,1.1519066,0.95392704,0.79469883,1.1869961,0.8541524,0.6428177,0.6184497,0.9890501,0.7853182,2.7006948,0.16337116,0.0864278,2.0708046,0.17569874,0.096776724	ATF1,GLI3	0,0	0.0,0.0	0.40625		TATCCTCAATTCCACAAGTTTTATCCCCTCCAAATGCCTCTGAACAGCTTTGTGATGTGCAGTCAGCTGATGCCTCTTTGTAGCTCCATAGTTGCTCATTAACCTGTGGTTTCCAGAGAGACTTCTTAGGATAGTCATTCTCATGAATTAAATCTGAAAA	46	0,0,0,0,0,0,0,0,0,0,0,0,0,0,0,0,0,0,0	1224
12242	ggr.TRAJ_LABELS-0.grammar-51.annot-47.821.combo-00.barcode-2	ACTGGCCGCTTCACTGTATCCTCAATTCCACAAGTTTTATCCCCTCCAAATGCCTCTGAACAGCTTTGTGATGTGCAGTCAGCTGATGCCTCTTTGTAGCTCCATAGTTGCTCATTAACCTGTGGTTTCCAGAGAGACTTCTTAGGATAGTCATTCTCATGAATTAAATCTGAAAACTCGAGGCTAGCGACCGCGAATATCTCCGCAAAGATCGGAAGAGCGTCG	1.4356204,1.2557439,1.1517475,0.18726003,0.48144203,0.43533728,0.0,0.4673437,0.23955126,0.0,0.51088405,0.7423797,0.4019228	2.529995,3.3172863,0.0	0,0	61.0,107.0	ggr.TRAJ_LABELS-0.grammar-51.annot-47.821.combo-00	821	ggr.TRAJ_LABELS-0.grammar-51.annot-47.821	region=chr10:35835197-35835463;active=chr10:35835197-35835397;features=chr10:35834797-35835797	2.190752,2.1181064,1.8475062,1.5053549,1.1519066,0.95392704,0.79469883,1.1869961,0.8541524,0.6428177,0.6184497,0.9890501,0.7853182,2.7006948,0.16337116,0.0864278,2.0708046,0.17569874,0.096776724	2.190752,2.1181064,1.8475062,1.5053549,1.1519066,0.95392704,0.79469883,1.1869961,0.8541524,0.6428177,0.6184497,0.9890501,0.7853182,2.7006948,0.16337116,0.0864278,2.0708046,0.17569874,0.096776724	ATF1,GLI3	0,0	0.0,0.0	0.40625		TATCCTCAATTCCACAAGTTTTATCCCCTCCAAATGCCTCTGAACAGCTTTGTGATGTGCAGTCAGCTGATGCCTCTTTGTAGCTCCATAGTTGCTCATTAACCTGTGGTTTCCAGAGAGACTTCTTAGGATAGTCATTCTCATGAATTAAATCTGAAAA	46	0,0,0,0,0,0,0,0,0,0,0,0,0,0,0,0,0,0,0	1224
12243	ggr.TRAJ_LABELS-0.grammar-51.annot-47.821.combo-00.barcode-3	ACTGGCCGCTTCACTGTATCCTCAATTCCACAAGTTTTATCCCCTCCAAATGCCTCTGAACAGCTTTGTGATGTGCAGTCAGCTGATGCCTCTTTGTAGCTCCATAGTTGCTCATTAACCTGTGGTTTCCAGAGAGACTTCTTAGGATAGTCATTCTCATGAATTAAATCTGAAAACTCGAGGCTAGCGTATATATCCGCTGAGCTGCAGATCGGAAGAGCGTCG	1.4356204,1.2557439,1.1517475,0.18726003,0.48144203,0.43533728,0.0,0.4673437,0.23955126,0.0,0.51088405,0.7423797,0.4019228	2.529995,3.3172863,0.0	0,0	61.0,107.0	ggr.TRAJ_LABELS-0.grammar-51.annot-47.821.combo-00	821	ggr.TRAJ_LABELS-0.grammar-51.annot-47.821	region=chr10:35835197-35835463;active=chr10:35835197-35835397;features=chr10:35834797-35835797	2.190752,2.1181064,1.8475062,1.5053549,1.1519066,0.95392704,0.79469883,1.1869961,0.8541524,0.6428177,0.6184497,0.9890501,0.7853182,2.7006948,0.16337116,0.0864278,2.0708046,0.17569874,0.096776724	2.190752,2.1181064,1.8475062,1.5053549,1.1519066,0.95392704,0.79469883,1.1869961,0.8541524,0.6428177,0.6184497,0.9890501,0.7853182,2.7006948,0.16337116,0.0864278,2.0708046,0.17569874,0.096776724	ATF1,GLI3	0,0	0.0,0.0	0.40625		TATCCTCAATTCCACAAGTTTTATCCCCTCCAAATGCCTCTGAACAGCTTTGTGATGTGCAGTCAGCTGATGCCTCTTTGTAGCTCCATAGTTGCTCATTAACCTGTGGTTTCCAGAGAGACTTCTTAGGATAGTCATTCTCATGAATTAAATCTGAAAA	46	0,0,0,0,0,0,0,0,0,0,0,0,0,0,0,0,0,0,0	1224
12244	ggr.TRAJ_LABELS-0.grammar-51.annot-47.821.combo-00.barcode-4	ACTGGCCGCTTCACTGTATCCTCAATTCCACAAGTTTTATCCCCTCCAAATGCCTCTGAACAGCTTTGTGATGTGCAGTCAGCTGATGCCTCTTTGTAGCTCCATAGTTGCTCATTAACCTGTGGTTTCCAGAGAGACTTCTTAGGATAGTCATTCTCATGAATTAAATCTGAAAACTCGAGGCTAGCGTATATTCGCGGAATGCTGGAGATCGGAAGAGCGTCG	1.4356204,1.2557439,1.1517475,0.18726003,0.48144203,0.43533728,0.0,0.4673437,0.23955126,0.0,0.51088405,0.7423797,0.4019228	2.529995,3.3172863,0.0	0,0	61.0,107.0	ggr.TRAJ_LABELS-0.grammar-51.annot-47.821.combo-00	821	ggr.TRAJ_LABELS-0.grammar-51.annot-47.821	region=chr10:35835197-35835463;active=chr10:35835197-35835397;features=chr10:35834797-35835797	2.190752,2.1181064,1.8475062,1.5053549,1.1519066,0.95392704,0.79469883,1.1869961,0.8541524,0.6428177,0.6184497,0.9890501,0.7853182,2.7006948,0.16337116,0.0864278,2.0708046,0.17569874,0.096776724	2.190752,2.1181064,1.8475062,1.5053549,1.1519066,0.95392704,0.79469883,1.1869961,0.8541524,0.6428177,0.6184497,0.9890501,0.7853182,2.7006948,0.16337116,0.0864278,2.0708046,0.17569874,0.096776724	ATF1,GLI3	0,0	0.0,0.0	0.40625		TATCCTCAATTCCACAAGTTTTATCCCCTCCAAATGCCTCTGAACAGCTTTGTGATGTGCAGTCAGCTGATGCCTCTTTGTAGCTCCATAGTTGCTCATTAACCTGTGGTTTCCAGAGAGACTTCTTAGGATAGTCATTCTCATGAATTAAATCTGAAAA	46	0,0,0,0,0,0,0,0,0,0,0,0,0,0,0,0,0,0,0	1224
12245	ggr.TRAJ_LABELS-0.grammar-51.annot-47.821.combo-00.barcode-5	ACTGGCCGCTTCACTGTATCCTCAATTCCACAAGTTTTATCCCCTCCAAATGCCTCTGAACAGCTTTGTGATGTGCAGTCAGCTGATGCCTCTTTGTAGCTCCATAGTTGCTCATTAACCTGTGGTTTCCAGAGAGACTTCTTAGGATAGTCATTCTCATGAATTAAATCTGAAAACTCGAGGCTAGCGACCGCTCGACTGTCGTCTAAGATCGGAAGAGCGTCG	1.4356204,1.2557439,1.1517475,0.18726003,0.48144203,0.43533728,0.0,0.4673437,0.23955126,0.0,0.51088405,0.7423797,0.4019228	2.529995,3.3172863,0.0	0,0	61.0,107.0	ggr.TRAJ_LABELS-0.grammar-51.annot-47.821.combo-00	821	ggr.TRAJ_LABELS-0.grammar-51.annot-47.821	region=chr10:35835197-35835463;active=chr10:35835197-35835397;features=chr10:35834797-35835797	2.190752,2.1181064,1.8475062,1.5053549,1.1519066,0.95392704,0.79469883,1.1869961,0.8541524,0.6428177,0.6184497,0.9890501,0.7853182,2.7006948,0.16337116,0.0864278,2.0708046,0.17569874,0.096776724	2.190752,2.1181064,1.8475062,1.5053549,1.1519066,0.95392704,0.79469883,1.1869961,0.8541524,0.6428177,0.6184497,0.9890501,0.7853182,2.7006948,0.16337116,0.0864278,2.0708046,0.17569874,0.096776724	ATF1,GLI3	0,0	0.0,0.0	0.40625		TATCCTCAATTCCACAAGTTTTATCCCCTCCAAATGCCTCTGAACAGCTTTGTGATGTGCAGTCAGCTGATGCCTCTTTGTAGCTCCATAGTTGCTCATTAACCTGTGGTTTCCAGAGAGACTTCTTAGGATAGTCATTCTCATGAATTAAATCTGAAAA	46	0,0,0,0,0,0,0,0,0,0,0,0,0,0,0,0,0,0,0	1224
12246	ggr.TRAJ_LABELS-0.grammar-51.annot-47.821.combo-00.barcode-6	ACTGGCCGCTTCACTGTATCCTCAATTCCACAAGTTTTATCCCCTCCAAATGCCTCTGAACAGCTTTGTGATGTGCAGTCAGCTGATGCCTCTTTGTAGCTCCATAGTTGCTCATTAACCTGTGGTTTCCAGAGAGACTTCTTAGGATAGTCATTCTCATGAATTAAATCTGAAAACTCGAGGCTAGCACCAGTCCTCAGAAGAGTATAGATCGGAAGAGCGTCG	1.4356204,1.2557439,1.1517475,0.18726003,0.48144203,0.43533728,0.0,0.4673437,0.23955126,0.0,0.51088405,0.7423797,0.4019228	2.529995,3.3172863,0.0	0,0	61.0,107.0	ggr.TRAJ_LABELS-0.grammar-51.annot-47.821.combo-00	821	ggr.TRAJ_LABELS-0.grammar-51.annot-47.821	region=chr10:35835197-35835463;active=chr10:35835197-35835397;features=chr10:35834797-35835797	2.190752,2.1181064,1.8475062,1.5053549,1.1519066,0.95392704,0.79469883,1.1869961,0.8541524,0.6428177,0.6184497,0.9890501,0.7853182,2.7006948,0.16337116,0.0864278,2.0708046,0.17569874,0.096776724	2.190752,2.1181064,1.8475062,1.5053549,1.1519066,0.95392704,0.79469883,1.1869961,0.8541524,0.6428177,0.6184497,0.9890501,0.7853182,2.7006948,0.16337116,0.0864278,2.0708046,0.17569874,0.096776724	ATF1,GLI3	0,0	0.0,0.0	0.40625		TATCCTCAATTCCACAAGTTTTATCCCCTCCAAATGCCTCTGAACAGCTTTGTGATGTGCAGTCAGCTGATGCCTCTTTGTAGCTCCATAGTTGCTCATTAACCTGTGGTTTCCAGAGAGACTTCTTAGGATAGTCATTCTCATGAATTAAATCTGAAAA	46	0,0,0,0,0,0,0,0,0,0,0,0,0,0,0,0,0,0,0	1224
12247	ggr.TRAJ_LABELS-0.grammar-51.annot-47.821.combo-00.barcode-7	ACTGGCCGCTTCACTGTATCCTCAATTCCACAAGTTTTATCCCCTCCAAATGCCTCTGAACAGCTTTGTGATGTGCAGTCAGCTGATGCCTCTTTGTAGCTCCATAGTTGCTCATTAACCTGTGGTTTCCAGAGAGACTTCTTAGGATAGTCATTCTCATGAATTAAATCTGAAAACTCGAGGCTAGCAGGCATCTTGAATATCGGATAGATCGGAAGAGCGTCG	1.4356204,1.2557439,1.1517475,0.18726003,0.48144203,0.43533728,0.0,0.4673437,0.23955126,0.0,0.51088405,0.7423797,0.4019228	2.529995,3.3172863,0.0	0,0	61.0,107.0	ggr.TRAJ_LABELS-0.grammar-51.annot-47.821.combo-00	821	ggr.TRAJ_LABELS-0.grammar-51.annot-47.821	region=chr10:35835197-35835463;active=chr10:35835197-35835397;features=chr10:35834797-35835797	2.190752,2.1181064,1.8475062,1.5053549,1.1519066,0.95392704,0.79469883,1.1869961,0.8541524,0.6428177,0.6184497,0.9890501,0.7853182,2.7006948,0.16337116,0.0864278,2.0708046,0.17569874,0.096776724	2.190752,2.1181064,1.8475062,1.5053549,1.1519066,0.95392704,0.79469883,1.1869961,0.8541524,0.6428177,0.6184497,0.9890501,0.7853182,2.7006948,0.16337116,0.0864278,2.0708046,0.17569874,0.096776724	ATF1,GLI3	0,0	0.0,0.0	0.40625		TATCCTCAATTCCACAAGTTTTATCCCCTCCAAATGCCTCTGAACAGCTTTGTGATGTGCAGTCAGCTGATGCCTCTTTGTAGCTCCATAGTTGCTCATTAACCTGTGGTTTCCAGAGAGACTTCTTAGGATAGTCATTCTCATGAATTAAATCTGAAAA	46	0,0,0,0,0,0,0,0,0,0,0,0,0,0,0,0,0,0,0	1224
12248	ggr.TRAJ_LABELS-0.grammar-51.annot-47.821.combo-00.barcode-8	ACTGGCCGCTTCACTGTATCCTCAATTCCACAAGTTTTATCCCCTCCAAATGCCTCTGAACAGCTTTGTGATGTGCAGTCAGCTGATGCCTCTTTGTAGCTCCATAGTTGCTCATTAACCTGTGGTTTCCAGAGAGACTTCTTAGGATAGTCATTCTCATGAATTAAATCTGAAAACTCGAGGCTAGCGACCGAGATAATGCTATTGCAGATCGGAAGAGCGTCG	1.4356204,1.2557439,1.1517475,0.18726003,0.48144203,0.43533728,0.0,0.4673437,0.23955126,0.0,0.51088405,0.7423797,0.4019228	2.529995,3.3172863,0.0	0,0	61.0,107.0	ggr.TRAJ_LABELS-0.grammar-51.annot-47.821.combo-00	821	ggr.TRAJ_LABELS-0.grammar-51.annot-47.821	region=chr10:35835197-35835463;active=chr10:35835197-35835397;features=chr10:35834797-35835797	2.190752,2.1181064,1.8475062,1.5053549,1.1519066,0.95392704,0.79469883,1.1869961,0.8541524,0.6428177,0.6184497,0.9890501,0.7853182,2.7006948,0.16337116,0.0864278,2.0708046,0.17569874,0.096776724	2.190752,2.1181064,1.8475062,1.5053549,1.1519066,0.95392704,0.79469883,1.1869961,0.8541524,0.6428177,0.6184497,0.9890501,0.7853182,2.7006948,0.16337116,0.0864278,2.0708046,0.17569874,0.096776724	ATF1,GLI3	0,0	0.0,0.0	0.40625		TATCCTCAATTCCACAAGTTTTATCCCCTCCAAATGCCTCTGAACAGCTTTGTGATGTGCAGTCAGCTGATGCCTCTTTGTAGCTCCATAGTTGCTCATTAACCTGTGGTTTCCAGAGAGACTTCTTAGGATAGTCATTCTCATGAATTAAATCTGAAAA	46	0,0,0,0,0,0,0,0,0,0,0,0,0,0,0,0,0,0,0	1224
12249	ggr.TRAJ_LABELS-0.grammar-51.annot-47.821.combo-00.barcode-9	ACTGGCCGCTTCACTGTATCCTCAATTCCACAAGTTTTATCCCCTCCAAATGCCTCTGAACAGCTTTGTGATGTGCAGTCAGCTGATGCCTCTTTGTAGCTCCATAGTTGCTCATTAACCTGTGGTTTCCAGAGAGACTTCTTAGGATAGTCATTCTCATGAATTAAATCTGAAAACTCGAGGCTAGCAGCGTAACTTATCTTATTGGAGATCGGAAGAGCGTCG	1.4356204,1.2557439,1.1517475,0.18726003,0.48144203,0.43533728,0.0,0.4673437,0.23955126,0.0,0.51088405,0.7423797,0.4019228	2.529995,3.3172863,0.0	0,0	61.0,107.0	ggr.TRAJ_LABELS-0.grammar-51.annot-47.821.combo-00	821	ggr.TRAJ_LABELS-0.grammar-51.annot-47.821	region=chr10:35835197-35835463;active=chr10:35835197-35835397;features=chr10:35834797-35835797	2.190752,2.1181064,1.8475062,1.5053549,1.1519066,0.95392704,0.79469883,1.1869961,0.8541524,0.6428177,0.6184497,0.9890501,0.7853182,2.7006948,0.16337116,0.0864278,2.0708046,0.17569874,0.096776724	2.190752,2.1181064,1.8475062,1.5053549,1.1519066,0.95392704,0.79469883,1.1869961,0.8541524,0.6428177,0.6184497,0.9890501,0.7853182,2.7006948,0.16337116,0.0864278,2.0708046,0.17569874,0.096776724	ATF1,GLI3	0,0	0.0,0.0	0.40625		TATCCTCAATTCCACAAGTTTTATCCCCTCCAAATGCCTCTGAACAGCTTTGTGATGTGCAGTCAGCTGATGCCTCTTTGTAGCTCCATAGTTGCTCATTAACCTGTGGTTTCCAGAGAGACTTCTTAGGATAGTCATTCTCATGAATTAAATCTGAAAA	46	0,0,0,0,0,0,0,0,0,0,0,0,0,0,0,0,0,0,0	1224
12250	ggr.TRAJ_LABELS-0.grammar-51.annot-47.821.combo-01.barcode-0	ACTGGCCGCTTCACTGTATCCTCAATTCCACAAGTTTTATCCCCTCCAAATGCCTCTGAACAGCTTTGTGATGCGTAGCGTACTGATGCCTCTTTGTAGCTCCATAGTTGCTCATTAACCTGTGGTTTCCAGAGAGACTTCTTAGGATAGTCATTCTCATGAATTAAATCTGAAAACTCGAGGCTAGCGCGCTAACCTGATAGGCTCAAGATCGGAAGAGCGTCG	1.4356204,1.2557439,1.1517475,0.18726003,0.48144203,0.43533728,0.0,0.4673437,0.23955126,0.0,0.51088405,0.7423797,0.4019228	2.529995,3.3172863,0.0	0,1	61.0,107.0	ggr.TRAJ_LABELS-0.grammar-51.annot-47.821.combo-01	821	ggr.TRAJ_LABELS-0.grammar-51.annot-47.821	region=chr10:35835197-35835463;active=chr10:35835197-35835397;features=chr10:35834797-35835797	1.9572567,1.9020278,1.6767263,1.3705415,1.102134,0.90695494,0.7596109,1.1030968,0.80123174,0.6000508,0.5573578,0.91121626,0.7183509,2.9130876,0.19551916,0.028104514,2.0220416,0.14756846,0.0	2.190752,2.1181064,1.8475062,1.5053549,1.1519066,0.95392704,0.79469883,1.1869961,0.8541524,0.6428177,0.6184497,0.9890501,0.7853182,2.7006948,0.16337116,0.0864278,2.0708046,0.17569874,0.096776724	ATF1,GLI3	0,481	0.0,0.0019360424	0.40625		TATCCTCAATTCCACAAGTTTTATCCCCTCCAAATGCCTCTGAACAGCTTTGTGATGCGTAGCGTACTGATGCCTCTTTGTAGCTCCATAGTTGCTCATTAACCTGTGGTTTCCAGAGAGACTTCTTAGGATAGTCATTCTCATGAATTAAATCTGAAAA	46	0,0,0,0,0,0,0,0,0,0,0,0,0,0,0,0,0,0,0	1225
12251	ggr.TRAJ_LABELS-0.grammar-51.annot-47.821.combo-01.barcode-1	ACTGGCCGCTTCACTGTATCCTCAATTCCACAAGTTTTATCCCCTCCAAATGCCTCTGAACAGCTTTGTGATGCGTAGCGTACTGATGCCTCTTTGTAGCTCCATAGTTGCTCATTAACCTGTGGTTTCCAGAGAGACTTCTTAGGATAGTCATTCTCATGAATTAAATCTGAAAACTCGAGGCTAGCAGCGTGCGTCCTGATCCAAGAGATCGGAAGAGCGTCG	1.4356204,1.2557439,1.1517475,0.18726003,0.48144203,0.43533728,0.0,0.4673437,0.23955126,0.0,0.51088405,0.7423797,0.4019228	2.529995,3.3172863,0.0	0,1	61.0,107.0	ggr.TRAJ_LABELS-0.grammar-51.annot-47.821.combo-01	821	ggr.TRAJ_LABELS-0.grammar-51.annot-47.821	region=chr10:35835197-35835463;active=chr10:35835197-35835397;features=chr10:35834797-35835797	1.9572567,1.9020278,1.6767263,1.3705415,1.102134,0.90695494,0.7596109,1.1030968,0.80123174,0.6000508,0.5573578,0.91121626,0.7183509,2.9130876,0.19551916,0.028104514,2.0220416,0.14756846,0.0	2.190752,2.1181064,1.8475062,1.5053549,1.1519066,0.95392704,0.79469883,1.1869961,0.8541524,0.6428177,0.6184497,0.9890501,0.7853182,2.7006948,0.16337116,0.0864278,2.0708046,0.17569874,0.096776724	ATF1,GLI3	0,481	0.0,0.0019360424	0.40625		TATCCTCAATTCCACAAGTTTTATCCCCTCCAAATGCCTCTGAACAGCTTTGTGATGCGTAGCGTACTGATGCCTCTTTGTAGCTCCATAGTTGCTCATTAACCTGTGGTTTCCAGAGAGACTTCTTAGGATAGTCATTCTCATGAATTAAATCTGAAAA	46	0,0,0,0,0,0,0,0,0,0,0,0,0,0,0,0,0,0,0	1225
12252	ggr.TRAJ_LABELS-0.grammar-51.annot-47.821.combo-01.barcode-2	ACTGGCCGCTTCACTGTATCCTCAATTCCACAAGTTTTATCCCCTCCAAATGCCTCTGAACAGCTTTGTGATGCGTAGCGTACTGATGCCTCTTTGTAGCTCCATAGTTGCTCATTAACCTGTGGTTTCCAGAGAGACTTCTTAGGATAGTCATTCTCATGAATTAAATCTGAAAACTCGAGGCTAGCTGGTCAACGAGGCAGACTGCAGATCGGAAGAGCGTCG	1.4356204,1.2557439,1.1517475,0.18726003,0.48144203,0.43533728,0.0,0.4673437,0.23955126,0.0,0.51088405,0.7423797,0.4019228	2.529995,3.3172863,0.0	0,1	61.0,107.0	ggr.TRAJ_LABELS-0.grammar-51.annot-47.821.combo-01	821	ggr.TRAJ_LABELS-0.grammar-51.annot-47.821	region=chr10:35835197-35835463;active=chr10:35835197-35835397;features=chr10:35834797-35835797	1.9572567,1.9020278,1.6767263,1.3705415,1.102134,0.90695494,0.7596109,1.1030968,0.80123174,0.6000508,0.5573578,0.91121626,0.7183509,2.9130876,0.19551916,0.028104514,2.0220416,0.14756846,0.0	2.190752,2.1181064,1.8475062,1.5053549,1.1519066,0.95392704,0.79469883,1.1869961,0.8541524,0.6428177,0.6184497,0.9890501,0.7853182,2.7006948,0.16337116,0.0864278,2.0708046,0.17569874,0.096776724	ATF1,GLI3	0,481	0.0,0.0019360424	0.40625		TATCCTCAATTCCACAAGTTTTATCCCCTCCAAATGCCTCTGAACAGCTTTGTGATGCGTAGCGTACTGATGCCTCTTTGTAGCTCCATAGTTGCTCATTAACCTGTGGTTTCCAGAGAGACTTCTTAGGATAGTCATTCTCATGAATTAAATCTGAAAA	46	0,0,0,0,0,0,0,0,0,0,0,0,0,0,0,0,0,0,0	1225
12253	ggr.TRAJ_LABELS-0.grammar-51.annot-47.821.combo-01.barcode-3	ACTGGCCGCTTCACTGTATCCTCAATTCCACAAGTTTTATCCCCTCCAAATGCCTCTGAACAGCTTTGTGATGCGTAGCGTACTGATGCCTCTTTGTAGCTCCATAGTTGCTCATTAACCTGTGGTTTCCAGAGAGACTTCTTAGGATAGTCATTCTCATGAATTAAATCTGAAAACTCGAGGCTAGCGTCATAGACTAACTCGGAATAGATCGGAAGAGCGTCG	1.4356204,1.2557439,1.1517475,0.18726003,0.48144203,0.43533728,0.0,0.4673437,0.23955126,0.0,0.51088405,0.7423797,0.4019228	2.529995,3.3172863,0.0	0,1	61.0,107.0	ggr.TRAJ_LABELS-0.grammar-51.annot-47.821.combo-01	821	ggr.TRAJ_LABELS-0.grammar-51.annot-47.821	region=chr10:35835197-35835463;active=chr10:35835197-35835397;features=chr10:35834797-35835797	1.9572567,1.9020278,1.6767263,1.3705415,1.102134,0.90695494,0.7596109,1.1030968,0.80123174,0.6000508,0.5573578,0.91121626,0.7183509,2.9130876,0.19551916,0.028104514,2.0220416,0.14756846,0.0	2.190752,2.1181064,1.8475062,1.5053549,1.1519066,0.95392704,0.79469883,1.1869961,0.8541524,0.6428177,0.6184497,0.9890501,0.7853182,2.7006948,0.16337116,0.0864278,2.0708046,0.17569874,0.096776724	ATF1,GLI3	0,481	0.0,0.0019360424	0.40625		TATCCTCAATTCCACAAGTTTTATCCCCTCCAAATGCCTCTGAACAGCTTTGTGATGCGTAGCGTACTGATGCCTCTTTGTAGCTCCATAGTTGCTCATTAACCTGTGGTTTCCAGAGAGACTTCTTAGGATAGTCATTCTCATGAATTAAATCTGAAAA	46	0,0,0,0,0,0,0,0,0,0,0,0,0,0,0,0,0,0,0	1225
12254	ggr.TRAJ_LABELS-0.grammar-51.annot-47.821.combo-01.barcode-4	ACTGGCCGCTTCACTGTATCCTCAATTCCACAAGTTTTATCCCCTCCAAATGCCTCTGAACAGCTTTGTGATGCGTAGCGTACTGATGCCTCTTTGTAGCTCCATAGTTGCTCATTAACCTGTGGTTTCCAGAGAGACTTCTTAGGATAGTCATTCTCATGAATTAAATCTGAAAACTCGAGGCTAGCAGGCACGAATATGGCCTCGAAGATCGGAAGAGCGTCG	1.4356204,1.2557439,1.1517475,0.18726003,0.48144203,0.43533728,0.0,0.4673437,0.23955126,0.0,0.51088405,0.7423797,0.4019228	2.529995,3.3172863,0.0	0,1	61.0,107.0	ggr.TRAJ_LABELS-0.grammar-51.annot-47.821.combo-01	821	ggr.TRAJ_LABELS-0.grammar-51.annot-47.821	region=chr10:35835197-35835463;active=chr10:35835197-35835397;features=chr10:35834797-35835797	1.9572567,1.9020278,1.6767263,1.3705415,1.102134,0.90695494,0.7596109,1.1030968,0.80123174,0.6000508,0.5573578,0.91121626,0.7183509,2.9130876,0.19551916,0.028104514,2.0220416,0.14756846,0.0	2.190752,2.1181064,1.8475062,1.5053549,1.1519066,0.95392704,0.79469883,1.1869961,0.8541524,0.6428177,0.6184497,0.9890501,0.7853182,2.7006948,0.16337116,0.0864278,2.0708046,0.17569874,0.096776724	ATF1,GLI3	0,481	0.0,0.0019360424	0.40625		TATCCTCAATTCCACAAGTTTTATCCCCTCCAAATGCCTCTGAACAGCTTTGTGATGCGTAGCGTACTGATGCCTCTTTGTAGCTCCATAGTTGCTCATTAACCTGTGGTTTCCAGAGAGACTTCTTAGGATAGTCATTCTCATGAATTAAATCTGAAAA	46	0,0,0,0,0,0,0,0,0,0,0,0,0,0,0,0,0,0,0	1225
12255	ggr.TRAJ_LABELS-0.grammar-51.annot-47.821.combo-01.barcode-5	ACTGGCCGCTTCACTGTATCCTCAATTCCACAAGTTTTATCCCCTCCAAATGCCTCTGAACAGCTTTGTGATGCGTAGCGTACTGATGCCTCTTTGTAGCTCCATAGTTGCTCATTAACCTGTGGTTTCCAGAGAGACTTCTTAGGATAGTCATTCTCATGAATTAAATCTGAAAACTCGAGGCTAGCAATGATACCTCTCTTATTGGAGATCGGAAGAGCGTCG	1.4356204,1.2557439,1.1517475,0.18726003,0.48144203,0.43533728,0.0,0.4673437,0.23955126,0.0,0.51088405,0.7423797,0.4019228	2.529995,3.3172863,0.0	0,1	61.0,107.0	ggr.TRAJ_LABELS-0.grammar-51.annot-47.821.combo-01	821	ggr.TRAJ_LABELS-0.grammar-51.annot-47.821	region=chr10:35835197-35835463;active=chr10:35835197-35835397;features=chr10:35834797-35835797	1.9572567,1.9020278,1.6767263,1.3705415,1.102134,0.90695494,0.7596109,1.1030968,0.80123174,0.6000508,0.5573578,0.91121626,0.7183509,2.9130876,0.19551916,0.028104514,2.0220416,0.14756846,0.0	2.190752,2.1181064,1.8475062,1.5053549,1.1519066,0.95392704,0.79469883,1.1869961,0.8541524,0.6428177,0.6184497,0.9890501,0.7853182,2.7006948,0.16337116,0.0864278,2.0708046,0.17569874,0.096776724	ATF1,GLI3	0,481	0.0,0.0019360424	0.40625		TATCCTCAATTCCACAAGTTTTATCCCCTCCAAATGCCTCTGAACAGCTTTGTGATGCGTAGCGTACTGATGCCTCTTTGTAGCTCCATAGTTGCTCATTAACCTGTGGTTTCCAGAGAGACTTCTTAGGATAGTCATTCTCATGAATTAAATCTGAAAA	46	0,0,0,0,0,0,0,0,0,0,0,0,0,0,0,0,0,0,0	1225
12256	ggr.TRAJ_LABELS-0.grammar-51.annot-47.821.combo-01.barcode-6	ACTGGCCGCTTCACTGTATCCTCAATTCCACAAGTTTTATCCCCTCCAAATGCCTCTGAACAGCTTTGTGATGCGTAGCGTACTGATGCCTCTTTGTAGCTCCATAGTTGCTCATTAACCTGTGGTTTCCAGAGAGACTTCTTAGGATAGTCATTCTCATGAATTAAATCTGAAAACTCGAGGCTAGCGCGCTAGGAGATTAGAGCTAAGATCGGAAGAGCGTCG	1.4356204,1.2557439,1.1517475,0.18726003,0.48144203,0.43533728,0.0,0.4673437,0.23955126,0.0,0.51088405,0.7423797,0.4019228	2.529995,3.3172863,0.0	0,1	61.0,107.0	ggr.TRAJ_LABELS-0.grammar-51.annot-47.821.combo-01	821	ggr.TRAJ_LABELS-0.grammar-51.annot-47.821	region=chr10:35835197-35835463;active=chr10:35835197-35835397;features=chr10:35834797-35835797	1.9572567,1.9020278,1.6767263,1.3705415,1.102134,0.90695494,0.7596109,1.1030968,0.80123174,0.6000508,0.5573578,0.91121626,0.7183509,2.9130876,0.19551916,0.028104514,2.0220416,0.14756846,0.0	2.190752,2.1181064,1.8475062,1.5053549,1.1519066,0.95392704,0.79469883,1.1869961,0.8541524,0.6428177,0.6184497,0.9890501,0.7853182,2.7006948,0.16337116,0.0864278,2.0708046,0.17569874,0.096776724	ATF1,GLI3	0,481	0.0,0.0019360424	0.40625		TATCCTCAATTCCACAAGTTTTATCCCCTCCAAATGCCTCTGAACAGCTTTGTGATGCGTAGCGTACTGATGCCTCTTTGTAGCTCCATAGTTGCTCATTAACCTGTGGTTTCCAGAGAGACTTCTTAGGATAGTCATTCTCATGAATTAAATCTGAAAA	46	0,0,0,0,0,0,0,0,0,0,0,0,0,0,0,0,0,0,0	1225
12257	ggr.TRAJ_LABELS-0.grammar-51.annot-47.821.combo-01.barcode-7	ACTGGCCGCTTCACTGTATCCTCAATTCCACAAGTTTTATCCCCTCCAAATGCCTCTGAACAGCTTTGTGATGCGTAGCGTACTGATGCCTCTTTGTAGCTCCATAGTTGCTCATTAACCTGTGGTTTCCAGAGAGACTTCTTAGGATAGTCATTCTCATGAATTAAATCTGAAAACTCGAGGCTAGCCTTAATCCATATAATGGTTAAGATCGGAAGAGCGTCG	1.4356204,1.2557439,1.1517475,0.18726003,0.48144203,0.43533728,0.0,0.4673437,0.23955126,0.0,0.51088405,0.7423797,0.4019228	2.529995,3.3172863,0.0	0,1	61.0,107.0	ggr.TRAJ_LABELS-0.grammar-51.annot-47.821.combo-01	821	ggr.TRAJ_LABELS-0.grammar-51.annot-47.821	region=chr10:35835197-35835463;active=chr10:35835197-35835397;features=chr10:35834797-35835797	1.9572567,1.9020278,1.6767263,1.3705415,1.102134,0.90695494,0.7596109,1.1030968,0.80123174,0.6000508,0.5573578,0.91121626,0.7183509,2.9130876,0.19551916,0.028104514,2.0220416,0.14756846,0.0	2.190752,2.1181064,1.8475062,1.5053549,1.1519066,0.95392704,0.79469883,1.1869961,0.8541524,0.6428177,0.6184497,0.9890501,0.7853182,2.7006948,0.16337116,0.0864278,2.0708046,0.17569874,0.096776724	ATF1,GLI3	0,481	0.0,0.0019360424	0.40625		TATCCTCAATTCCACAAGTTTTATCCCCTCCAAATGCCTCTGAACAGCTTTGTGATGCGTAGCGTACTGATGCCTCTTTGTAGCTCCATAGTTGCTCATTAACCTGTGGTTTCCAGAGAGACTTCTTAGGATAGTCATTCTCATGAATTAAATCTGAAAA	46	0,0,0,0,0,0,0,0,0,0,0,0,0,0,0,0,0,0,0	1225
12258	ggr.TRAJ_LABELS-0.grammar-51.annot-47.821.combo-01.barcode-8	ACTGGCCGCTTCACTGTATCCTCAATTCCACAAGTTTTATCCCCTCCAAATGCCTCTGAACAGCTTTGTGATGCGTAGCGTACTGATGCCTCTTTGTAGCTCCATAGTTGCTCATTAACCTGTGGTTTCCAGAGAGACTTCTTAGGATAGTCATTCTCATGAATTAAATCTGAAAACTCGAGGCTAGCCGATTTAACTTCTCAATCTTAGATCGGAAGAGCGTCG	1.4356204,1.2557439,1.1517475,0.18726003,0.48144203,0.43533728,0.0,0.4673437,0.23955126,0.0,0.51088405,0.7423797,0.4019228	2.529995,3.3172863,0.0	0,1	61.0,107.0	ggr.TRAJ_LABELS-0.grammar-51.annot-47.821.combo-01	821	ggr.TRAJ_LABELS-0.grammar-51.annot-47.821	region=chr10:35835197-35835463;active=chr10:35835197-35835397;features=chr10:35834797-35835797	1.9572567,1.9020278,1.6767263,1.3705415,1.102134,0.90695494,0.7596109,1.1030968,0.80123174,0.6000508,0.5573578,0.91121626,0.7183509,2.9130876,0.19551916,0.028104514,2.0220416,0.14756846,0.0	2.190752,2.1181064,1.8475062,1.5053549,1.1519066,0.95392704,0.79469883,1.1869961,0.8541524,0.6428177,0.6184497,0.9890501,0.7853182,2.7006948,0.16337116,0.0864278,2.0708046,0.17569874,0.096776724	ATF1,GLI3	0,481	0.0,0.0019360424	0.40625		TATCCTCAATTCCACAAGTTTTATCCCCTCCAAATGCCTCTGAACAGCTTTGTGATGCGTAGCGTACTGATGCCTCTTTGTAGCTCCATAGTTGCTCATTAACCTGTGGTTTCCAGAGAGACTTCTTAGGATAGTCATTCTCATGAATTAAATCTGAAAA	46	0,0,0,0,0,0,0,0,0,0,0,0,0,0,0,0,0,0,0	1225
12259	ggr.TRAJ_LABELS-0.grammar-51.annot-47.821.combo-01.barcode-9	ACTGGCCGCTTCACTGTATCCTCAATTCCACAAGTTTTATCCCCTCCAAATGCCTCTGAACAGCTTTGTGATGCGTAGCGTACTGATGCCTCTTTGTAGCTCCATAGTTGCTCATTAACCTGTGGTTTCCAGAGAGACTTCTTAGGATAGTCATTCTCATGAATTAAATCTGAAAACTCGAGGCTAGCAGGCAAATTCTATATCGGATAGATCGGAAGAGCGTCG	1.4356204,1.2557439,1.1517475,0.18726003,0.48144203,0.43533728,0.0,0.4673437,0.23955126,0.0,0.51088405,0.7423797,0.4019228	2.529995,3.3172863,0.0	0,1	61.0,107.0	ggr.TRAJ_LABELS-0.grammar-51.annot-47.821.combo-01	821	ggr.TRAJ_LABELS-0.grammar-51.annot-47.821	region=chr10:35835197-35835463;active=chr10:35835197-35835397;features=chr10:35834797-35835797	1.9572567,1.9020278,1.6767263,1.3705415,1.102134,0.90695494,0.7596109,1.1030968,0.80123174,0.6000508,0.5573578,0.91121626,0.7183509,2.9130876,0.19551916,0.028104514,2.0220416,0.14756846,0.0	2.190752,2.1181064,1.8475062,1.5053549,1.1519066,0.95392704,0.79469883,1.1869961,0.8541524,0.6428177,0.6184497,0.9890501,0.7853182,2.7006948,0.16337116,0.0864278,2.0708046,0.17569874,0.096776724	ATF1,GLI3	0,481	0.0,0.0019360424	0.40625		TATCCTCAATTCCACAAGTTTTATCCCCTCCAAATGCCTCTGAACAGCTTTGTGATGCGTAGCGTACTGATGCCTCTTTGTAGCTCCATAGTTGCTCATTAACCTGTGGTTTCCAGAGAGACTTCTTAGGATAGTCATTCTCATGAATTAAATCTGAAAA	46	0,0,0,0,0,0,0,0,0,0,0,0,0,0,0,0,0,0,0	1225
12260	ggr.TRAJ_LABELS-0.grammar-51.annot-47.821.combo-10.barcode-0	ACTGGCCGCTTCACTGTATCCTCAATTCCACAAGTTTTATCCCCTCCAAATGCCTCTGAACAGCTTTGTGATGTGCAGTCAGCTGATGCCTCTTTGTAGCTCCATAGTTGCTCATTAAGCCTTTGGTTCCAGAGAGACTTCTTAGGATAGTCATTCTCATGAATTAAATCTGAAAACTCGAGGCTAGCCGTCCAGCGTTCCGAGATCTAGATCGGAAGAGCGTCG	1.4356204,1.2557439,1.1517475,0.18726003,0.48144203,0.43533728,0.0,0.4673437,0.23955126,0.0,0.51088405,0.7423797,0.4019228	2.529995,3.3172863,0.0	1,0	61.0,107.0	ggr.TRAJ_LABELS-0.grammar-51.annot-47.821.combo-10	821	ggr.TRAJ_LABELS-0.grammar-51.annot-47.821	region=chr10:35835197-35835463;active=chr10:35835197-35835397;features=chr10:35834797-35835797	0.8115622,0.72665644,0.644371,0.44686127,0.24611351,0.18701062,0.15864365,0.3032889,0.26417202,0.17680031,0.18224363,0.36395296,0.2413356,2.0464473,0.09405019,0.0009810304,1.5884701,0.26036146,0.09049913	2.190752,2.1181064,1.8475062,1.5053549,1.1519066,0.95392704,0.79469883,1.1869961,0.8541524,0.6428177,0.6184497,0.9890501,0.7853182,2.7006948,0.16337116,0.0864278,2.0708046,0.17569874,0.096776724	ATF1,GLI3	527,0	0.0099847,0.0	0.40625		TATCCTCAATTCCACAAGTTTTATCCCCTCCAAATGCCTCTGAACAGCTTTGTGATGTGCAGTCAGCTGATGCCTCTTTGTAGCTCCATAGTTGCTCATTAAGCCTTTGGTTCCAGAGAGACTTCTTAGGATAGTCATTCTCATGAATTAAATCTGAAAA	46	0,0,0,0,0,0,0,0,0,0,0,0,0,0,0,0,0,0,0	1226
12261	ggr.TRAJ_LABELS-0.grammar-51.annot-47.821.combo-10.barcode-1	ACTGGCCGCTTCACTGTATCCTCAATTCCACAAGTTTTATCCCCTCCAAATGCCTCTGAACAGCTTTGTGATGTGCAGTCAGCTGATGCCTCTTTGTAGCTCCATAGTTGCTCATTAAGCCTTTGGTTCCAGAGAGACTTCTTAGGATAGTCATTCTCATGAATTAAATCTGAAAACTCGAGGCTAGCTGGTCATTAGAAAGGAGTTGAGATCGGAAGAGCGTCG	1.4356204,1.2557439,1.1517475,0.18726003,0.48144203,0.43533728,0.0,0.4673437,0.23955126,0.0,0.51088405,0.7423797,0.4019228	2.529995,3.3172863,0.0	1,0	61.0,107.0	ggr.TRAJ_LABELS-0.grammar-51.annot-47.821.combo-10	821	ggr.TRAJ_LABELS-0.grammar-51.annot-47.821	region=chr10:35835197-35835463;active=chr10:35835197-35835397;features=chr10:35834797-35835797	0.8115622,0.72665644,0.644371,0.44686127,0.24611351,0.18701062,0.15864365,0.3032889,0.26417202,0.17680031,0.18224363,0.36395296,0.2413356,2.0464473,0.09405019,0.0009810304,1.5884701,0.26036146,0.09049913	2.190752,2.1181064,1.8475062,1.5053549,1.1519066,0.95392704,0.79469883,1.1869961,0.8541524,0.6428177,0.6184497,0.9890501,0.7853182,2.7006948,0.16337116,0.0864278,2.0708046,0.17569874,0.096776724	ATF1,GLI3	527,0	0.0099847,0.0	0.40625		TATCCTCAATTCCACAAGTTTTATCCCCTCCAAATGCCTCTGAACAGCTTTGTGATGTGCAGTCAGCTGATGCCTCTTTGTAGCTCCATAGTTGCTCATTAAGCCTTTGGTTCCAGAGAGACTTCTTAGGATAGTCATTCTCATGAATTAAATCTGAAAA	46	0,0,0,0,0,0,0,0,0,0,0,0,0,0,0,0,0,0,0	1226
12262	ggr.TRAJ_LABELS-0.grammar-51.annot-47.821.combo-10.barcode-2	ACTGGCCGCTTCACTGTATCCTCAATTCCACAAGTTTTATCCCCTCCAAATGCCTCTGAACAGCTTTGTGATGTGCAGTCAGCTGATGCCTCTTTGTAGCTCCATAGTTGCTCATTAAGCCTTTGGTTCCAGAGAGACTTCTTAGGATAGTCATTCTCATGAATTAAATCTGAAAACTCGAGGCTAGCGTATAGCAGACTTCAATCTTAGATCGGAAGAGCGTCG	1.4356204,1.2557439,1.1517475,0.18726003,0.48144203,0.43533728,0.0,0.4673437,0.23955126,0.0,0.51088405,0.7423797,0.4019228	2.529995,3.3172863,0.0	1,0	61.0,107.0	ggr.TRAJ_LABELS-0.grammar-51.annot-47.821.combo-10	821	ggr.TRAJ_LABELS-0.grammar-51.annot-47.821	region=chr10:35835197-35835463;active=chr10:35835197-35835397;features=chr10:35834797-35835797	0.8115622,0.72665644,0.644371,0.44686127,0.24611351,0.18701062,0.15864365,0.3032889,0.26417202,0.17680031,0.18224363,0.36395296,0.2413356,2.0464473,0.09405019,0.0009810304,1.5884701,0.26036146,0.09049913	2.190752,2.1181064,1.8475062,1.5053549,1.1519066,0.95392704,0.79469883,1.1869961,0.8541524,0.6428177,0.6184497,0.9890501,0.7853182,2.7006948,0.16337116,0.0864278,2.0708046,0.17569874,0.096776724	ATF1,GLI3	527,0	0.0099847,0.0	0.40625		TATCCTCAATTCCACAAGTTTTATCCCCTCCAAATGCCTCTGAACAGCTTTGTGATGTGCAGTCAGCTGATGCCTCTTTGTAGCTCCATAGTTGCTCATTAAGCCTTTGGTTCCAGAGAGACTTCTTAGGATAGTCATTCTCATGAATTAAATCTGAAAA	46	0,0,0,0,0,0,0,0,0,0,0,0,0,0,0,0,0,0,0	1226
12263	ggr.TRAJ_LABELS-0.grammar-51.annot-47.821.combo-10.barcode-3	ACTGGCCGCTTCACTGTATCCTCAATTCCACAAGTTTTATCCCCTCCAAATGCCTCTGAACAGCTTTGTGATGTGCAGTCAGCTGATGCCTCTTTGTAGCTCCATAGTTGCTCATTAAGCCTTTGGTTCCAGAGAGACTTCTTAGGATAGTCATTCTCATGAATTAAATCTGAAAACTCGAGGCTAGCCTCTGACTAAGGTATCGGATAGATCGGAAGAGCGTCG	1.4356204,1.2557439,1.1517475,0.18726003,0.48144203,0.43533728,0.0,0.4673437,0.23955126,0.0,0.51088405,0.7423797,0.4019228	2.529995,3.3172863,0.0	1,0	61.0,107.0	ggr.TRAJ_LABELS-0.grammar-51.annot-47.821.combo-10	821	ggr.TRAJ_LABELS-0.grammar-51.annot-47.821	region=chr10:35835197-35835463;active=chr10:35835197-35835397;features=chr10:35834797-35835797	0.8115622,0.72665644,0.644371,0.44686127,0.24611351,0.18701062,0.15864365,0.3032889,0.26417202,0.17680031,0.18224363,0.36395296,0.2413356,2.0464473,0.09405019,0.0009810304,1.5884701,0.26036146,0.09049913	2.190752,2.1181064,1.8475062,1.5053549,1.1519066,0.95392704,0.79469883,1.1869961,0.8541524,0.6428177,0.6184497,0.9890501,0.7853182,2.7006948,0.16337116,0.0864278,2.0708046,0.17569874,0.096776724	ATF1,GLI3	527,0	0.0099847,0.0	0.40625		TATCCTCAATTCCACAAGTTTTATCCCCTCCAAATGCCTCTGAACAGCTTTGTGATGTGCAGTCAGCTGATGCCTCTTTGTAGCTCCATAGTTGCTCATTAAGCCTTTGGTTCCAGAGAGACTTCTTAGGATAGTCATTCTCATGAATTAAATCTGAAAA	46	0,0,0,0,0,0,0,0,0,0,0,0,0,0,0,0,0,0,0	1226
12264	ggr.TRAJ_LABELS-0.grammar-51.annot-47.821.combo-10.barcode-4	ACTGGCCGCTTCACTGTATCCTCAATTCCACAAGTTTTATCCCCTCCAAATGCCTCTGAACAGCTTTGTGATGTGCAGTCAGCTGATGCCTCTTTGTAGCTCCATAGTTGCTCATTAAGCCTTTGGTTCCAGAGAGACTTCTTAGGATAGTCATTCTCATGAATTAAATCTGAAAACTCGAGGCTAGCTCAATCTACGGTTGAGCTGCAGATCGGAAGAGCGTCG	1.4356204,1.2557439,1.1517475,0.18726003,0.48144203,0.43533728,0.0,0.4673437,0.23955126,0.0,0.51088405,0.7423797,0.4019228	2.529995,3.3172863,0.0	1,0	61.0,107.0	ggr.TRAJ_LABELS-0.grammar-51.annot-47.821.combo-10	821	ggr.TRAJ_LABELS-0.grammar-51.annot-47.821	region=chr10:35835197-35835463;active=chr10:35835197-35835397;features=chr10:35834797-35835797	0.8115622,0.72665644,0.644371,0.44686127,0.24611351,0.18701062,0.15864365,0.3032889,0.26417202,0.17680031,0.18224363,0.36395296,0.2413356,2.0464473,0.09405019,0.0009810304,1.5884701,0.26036146,0.09049913	2.190752,2.1181064,1.8475062,1.5053549,1.1519066,0.95392704,0.79469883,1.1869961,0.8541524,0.6428177,0.6184497,0.9890501,0.7853182,2.7006948,0.16337116,0.0864278,2.0708046,0.17569874,0.096776724	ATF1,GLI3	527,0	0.0099847,0.0	0.40625		TATCCTCAATTCCACAAGTTTTATCCCCTCCAAATGCCTCTGAACAGCTTTGTGATGTGCAGTCAGCTGATGCCTCTTTGTAGCTCCATAGTTGCTCATTAAGCCTTTGGTTCCAGAGAGACTTCTTAGGATAGTCATTCTCATGAATTAAATCTGAAAA	46	0,0,0,0,0,0,0,0,0,0,0,0,0,0,0,0,0,0,0	1226
12265	ggr.TRAJ_LABELS-0.grammar-51.annot-47.821.combo-10.barcode-5	ACTGGCCGCTTCACTGTATCCTCAATTCCACAAGTTTTATCCCCTCCAAATGCCTCTGAACAGCTTTGTGATGTGCAGTCAGCTGATGCCTCTTTGTAGCTCCATAGTTGCTCATTAAGCCTTTGGTTCCAGAGAGACTTCTTAGGATAGTCATTCTCATGAATTAAATCTGAAAACTCGAGGCTAGCTGAGATGGCGGTTGCAGCGCAGATCGGAAGAGCGTCG	1.4356204,1.2557439,1.1517475,0.18726003,0.48144203,0.43533728,0.0,0.4673437,0.23955126,0.0,0.51088405,0.7423797,0.4019228	2.529995,3.3172863,0.0	1,0	61.0,107.0	ggr.TRAJ_LABELS-0.grammar-51.annot-47.821.combo-10	821	ggr.TRAJ_LABELS-0.grammar-51.annot-47.821	region=chr10:35835197-35835463;active=chr10:35835197-35835397;features=chr10:35834797-35835797	0.8115622,0.72665644,0.644371,0.44686127,0.24611351,0.18701062,0.15864365,0.3032889,0.26417202,0.17680031,0.18224363,0.36395296,0.2413356,2.0464473,0.09405019,0.0009810304,1.5884701,0.26036146,0.09049913	2.190752,2.1181064,1.8475062,1.5053549,1.1519066,0.95392704,0.79469883,1.1869961,0.8541524,0.6428177,0.6184497,0.9890501,0.7853182,2.7006948,0.16337116,0.0864278,2.0708046,0.17569874,0.096776724	ATF1,GLI3	527,0	0.0099847,0.0	0.40625		TATCCTCAATTCCACAAGTTTTATCCCCTCCAAATGCCTCTGAACAGCTTTGTGATGTGCAGTCAGCTGATGCCTCTTTGTAGCTCCATAGTTGCTCATTAAGCCTTTGGTTCCAGAGAGACTTCTTAGGATAGTCATTCTCATGAATTAAATCTGAAAA	46	0,0,0,0,0,0,0,0,0,0,0,0,0,0,0,0,0,0,0	1226
12266	ggr.TRAJ_LABELS-0.grammar-51.annot-47.821.combo-10.barcode-6	ACTGGCCGCTTCACTGTATCCTCAATTCCACAAGTTTTATCCCCTCCAAATGCCTCTGAACAGCTTTGTGATGTGCAGTCAGCTGATGCCTCTTTGTAGCTCCATAGTTGCTCATTAAGCCTTTGGTTCCAGAGAGACTTCTTAGGATAGTCATTCTCATGAATTAAATCTGAAAACTCGAGGCTAGCATAGGAGATTGGTGCAGCGCAGATCGGAAGAGCGTCG	1.4356204,1.2557439,1.1517475,0.18726003,0.48144203,0.43533728,0.0,0.4673437,0.23955126,0.0,0.51088405,0.7423797,0.4019228	2.529995,3.3172863,0.0	1,0	61.0,107.0	ggr.TRAJ_LABELS-0.grammar-51.annot-47.821.combo-10	821	ggr.TRAJ_LABELS-0.grammar-51.annot-47.821	region=chr10:35835197-35835463;active=chr10:35835197-35835397;features=chr10:35834797-35835797	0.8115622,0.72665644,0.644371,0.44686127,0.24611351,0.18701062,0.15864365,0.3032889,0.26417202,0.17680031,0.18224363,0.36395296,0.2413356,2.0464473,0.09405019,0.0009810304,1.5884701,0.26036146,0.09049913	2.190752,2.1181064,1.8475062,1.5053549,1.1519066,0.95392704,0.79469883,1.1869961,0.8541524,0.6428177,0.6184497,0.9890501,0.7853182,2.7006948,0.16337116,0.0864278,2.0708046,0.17569874,0.096776724	ATF1,GLI3	527,0	0.0099847,0.0	0.40625		TATCCTCAATTCCACAAGTTTTATCCCCTCCAAATGCCTCTGAACAGCTTTGTGATGTGCAGTCAGCTGATGCCTCTTTGTAGCTCCATAGTTGCTCATTAAGCCTTTGGTTCCAGAGAGACTTCTTAGGATAGTCATTCTCATGAATTAAATCTGAAAA	46	0,0,0,0,0,0,0,0,0,0,0,0,0,0,0,0,0,0,0	1226
12267	ggr.TRAJ_LABELS-0.grammar-51.annot-47.821.combo-10.barcode-7	ACTGGCCGCTTCACTGTATCCTCAATTCCACAAGTTTTATCCCCTCCAAATGCCTCTGAACAGCTTTGTGATGTGCAGTCAGCTGATGCCTCTTTGTAGCTCCATAGTTGCTCATTAAGCCTTTGGTTCCAGAGAGACTTCTTAGGATAGTCATTCTCATGAATTAAATCTGAAAACTCGAGGCTAGCTAACCGTTGGCCAATAGTCCAGATCGGAAGAGCGTCG	1.4356204,1.2557439,1.1517475,0.18726003,0.48144203,0.43533728,0.0,0.4673437,0.23955126,0.0,0.51088405,0.7423797,0.4019228	2.529995,3.3172863,0.0	1,0	61.0,107.0	ggr.TRAJ_LABELS-0.grammar-51.annot-47.821.combo-10	821	ggr.TRAJ_LABELS-0.grammar-51.annot-47.821	region=chr10:35835197-35835463;active=chr10:35835197-35835397;features=chr10:35834797-35835797	0.8115622,0.72665644,0.644371,0.44686127,0.24611351,0.18701062,0.15864365,0.3032889,0.26417202,0.17680031,0.18224363,0.36395296,0.2413356,2.0464473,0.09405019,0.0009810304,1.5884701,0.26036146,0.09049913	2.190752,2.1181064,1.8475062,1.5053549,1.1519066,0.95392704,0.79469883,1.1869961,0.8541524,0.6428177,0.6184497,0.9890501,0.7853182,2.7006948,0.16337116,0.0864278,2.0708046,0.17569874,0.096776724	ATF1,GLI3	527,0	0.0099847,0.0	0.40625		TATCCTCAATTCCACAAGTTTTATCCCCTCCAAATGCCTCTGAACAGCTTTGTGATGTGCAGTCAGCTGATGCCTCTTTGTAGCTCCATAGTTGCTCATTAAGCCTTTGGTTCCAGAGAGACTTCTTAGGATAGTCATTCTCATGAATTAAATCTGAAAA	46	0,0,0,0,0,0,0,0,0,0,0,0,0,0,0,0,0,0,0	1226
12268	ggr.TRAJ_LABELS-0.grammar-51.annot-47.821.combo-10.barcode-8	ACTGGCCGCTTCACTGTATCCTCAATTCCACAAGTTTTATCCCCTCCAAATGCCTCTGAACAGCTTTGTGATGTGCAGTCAGCTGATGCCTCTTTGTAGCTCCATAGTTGCTCATTAAGCCTTTGGTTCCAGAGAGACTTCTTAGGATAGTCATTCTCATGAATTAAATCTGAAAACTCGAGGCTAGCGAAGTATAGTCTATGGCAGCAGATCGGAAGAGCGTCG	1.4356204,1.2557439,1.1517475,0.18726003,0.48144203,0.43533728,0.0,0.4673437,0.23955126,0.0,0.51088405,0.7423797,0.4019228	2.529995,3.3172863,0.0	1,0	61.0,107.0	ggr.TRAJ_LABELS-0.grammar-51.annot-47.821.combo-10	821	ggr.TRAJ_LABELS-0.grammar-51.annot-47.821	region=chr10:35835197-35835463;active=chr10:35835197-35835397;features=chr10:35834797-35835797	0.8115622,0.72665644,0.644371,0.44686127,0.24611351,0.18701062,0.15864365,0.3032889,0.26417202,0.17680031,0.18224363,0.36395296,0.2413356,2.0464473,0.09405019,0.0009810304,1.5884701,0.26036146,0.09049913	2.190752,2.1181064,1.8475062,1.5053549,1.1519066,0.95392704,0.79469883,1.1869961,0.8541524,0.6428177,0.6184497,0.9890501,0.7853182,2.7006948,0.16337116,0.0864278,2.0708046,0.17569874,0.096776724	ATF1,GLI3	527,0	0.0099847,0.0	0.40625		TATCCTCAATTCCACAAGTTTTATCCCCTCCAAATGCCTCTGAACAGCTTTGTGATGTGCAGTCAGCTGATGCCTCTTTGTAGCTCCATAGTTGCTCATTAAGCCTTTGGTTCCAGAGAGACTTCTTAGGATAGTCATTCTCATGAATTAAATCTGAAAA	46	0,0,0,0,0,0,0,0,0,0,0,0,0,0,0,0,0,0,0	1226
12269	ggr.TRAJ_LABELS-0.grammar-51.annot-47.821.combo-10.barcode-9	ACTGGCCGCTTCACTGTATCCTCAATTCCACAAGTTTTATCCCCTCCAAATGCCTCTGAACAGCTTTGTGATGTGCAGTCAGCTGATGCCTCTTTGTAGCTCCATAGTTGCTCATTAAGCCTTTGGTTCCAGAGAGACTTCTTAGGATAGTCATTCTCATGAATTAAATCTGAAAACTCGAGGCTAGCATTCTTATACTGGCAACTATAGATCGGAAGAGCGTCG	1.4356204,1.2557439,1.1517475,0.18726003,0.48144203,0.43533728,0.0,0.4673437,0.23955126,0.0,0.51088405,0.7423797,0.4019228	2.529995,3.3172863,0.0	1,0	61.0,107.0	ggr.TRAJ_LABELS-0.grammar-51.annot-47.821.combo-10	821	ggr.TRAJ_LABELS-0.grammar-51.annot-47.821	region=chr10:35835197-35835463;active=chr10:35835197-35835397;features=chr10:35834797-35835797	0.8115622,0.72665644,0.644371,0.44686127,0.24611351,0.18701062,0.15864365,0.3032889,0.26417202,0.17680031,0.18224363,0.36395296,0.2413356,2.0464473,0.09405019,0.0009810304,1.5884701,0.26036146,0.09049913	2.190752,2.1181064,1.8475062,1.5053549,1.1519066,0.95392704,0.79469883,1.1869961,0.8541524,0.6428177,0.6184497,0.9890501,0.7853182,2.7006948,0.16337116,0.0864278,2.0708046,0.17569874,0.096776724	ATF1,GLI3	527,0	0.0099847,0.0	0.40625		TATCCTCAATTCCACAAGTTTTATCCCCTCCAAATGCCTCTGAACAGCTTTGTGATGTGCAGTCAGCTGATGCCTCTTTGTAGCTCCATAGTTGCTCATTAAGCCTTTGGTTCCAGAGAGACTTCTTAGGATAGTCATTCTCATGAATTAAATCTGAAAA	46	0,0,0,0,0,0,0,0,0,0,0,0,0,0,0,0,0,0,0	1226
12270	ggr.TRAJ_LABELS-0.grammar-51.annot-47.821.combo-11.barcode-0	ACTGGCCGCTTCACTGTATCCTCAATTCCACAAGTTTTATCCCCTCCAAATGCCTCTGAACAGCTTTGTGATTTGCTGAGCGCTGATGCCTCTTTGTAGCTCCATAGTTGCTCATTAACTAGTTTGGCCCAGAGAGACTTCTTAGGATAGTCATTCTCATGAATTAAATCTGAAAACTCGAGGCTAGCGATACATTACTTAATGCTGGAGATCGGAAGAGCGTCG	1.4356204,1.2557439,1.1517475,0.18726003,0.48144203,0.43533728,0.0,0.4673437,0.23955126,0.0,0.51088405,0.7423797,0.4019228	2.529995,3.3172863,0.0	1,1	61.0,107.0	ggr.TRAJ_LABELS-0.grammar-51.annot-47.821.combo-11	821	ggr.TRAJ_LABELS-0.grammar-51.annot-47.821	region=chr10:35835197-35835463;active=chr10:35835197-35835397;features=chr10:35834797-35835797	0.69147366,0.6293214,0.56737155,0.40973765,0.23345241,0.18199109,0.16934267,0.28735527,0.27192184,0.18240492,0.18535888,0.3065568,0.21927898,2.3438623,0.19288388,0.08498909,1.6399572,0.34447983,0.16646186	2.190752,2.1181064,1.8475062,1.5053549,1.1519066,0.95392704,0.79469883,1.1869961,0.8541524,0.6428177,0.6184497,0.9890501,0.7853182,2.7006948,0.16337116,0.0864278,2.0708046,0.17569874,0.096776724	ATF1,GLI3	527481	0.0099847,0.0019360424	0.40625		TATCCTCAATTCCACAAGTTTTATCCCCTCCAAATGCCTCTGAACAGCTTTGTGATTTGCTGAGCGCTGATGCCTCTTTGTAGCTCCATAGTTGCTCATTAACTAGTTTGGCCCAGAGAGACTTCTTAGGATAGTCATTCTCATGAATTAAATCTGAAAA	46	0,0,0,0,0,0,0,0,0,0,0,0,0,0,0,0,0,0,0	1227
12271	ggr.TRAJ_LABELS-0.grammar-51.annot-47.821.combo-11.barcode-1	ACTGGCCGCTTCACTGTATCCTCAATTCCACAAGTTTTATCCCCTCCAAATGCCTCTGAACAGCTTTGTGATTTGCTGAGCGCTGATGCCTCTTTGTAGCTCCATAGTTGCTCATTAACTAGTTTGGCCCAGAGAGACTTCTTAGGATAGTCATTCTCATGAATTAAATCTGAAAACTCGAGGCTAGCACCAGCCAGCCGTTGATGACAGATCGGAAGAGCGTCG	1.4356204,1.2557439,1.1517475,0.18726003,0.48144203,0.43533728,0.0,0.4673437,0.23955126,0.0,0.51088405,0.7423797,0.4019228	2.529995,3.3172863,0.0	1,1	61.0,107.0	ggr.TRAJ_LABELS-0.grammar-51.annot-47.821.combo-11	821	ggr.TRAJ_LABELS-0.grammar-51.annot-47.821	region=chr10:35835197-35835463;active=chr10:35835197-35835397;features=chr10:35834797-35835797	0.69147366,0.6293214,0.56737155,0.40973765,0.23345241,0.18199109,0.16934267,0.28735527,0.27192184,0.18240492,0.18535888,0.3065568,0.21927898,2.3438623,0.19288388,0.08498909,1.6399572,0.34447983,0.16646186	2.190752,2.1181064,1.8475062,1.5053549,1.1519066,0.95392704,0.79469883,1.1869961,0.8541524,0.6428177,0.6184497,0.9890501,0.7853182,2.7006948,0.16337116,0.0864278,2.0708046,0.17569874,0.096776724	ATF1,GLI3	527481	0.0099847,0.0019360424	0.40625		TATCCTCAATTCCACAAGTTTTATCCCCTCCAAATGCCTCTGAACAGCTTTGTGATTTGCTGAGCGCTGATGCCTCTTTGTAGCTCCATAGTTGCTCATTAACTAGTTTGGCCCAGAGAGACTTCTTAGGATAGTCATTCTCATGAATTAAATCTGAAAA	46	0,0,0,0,0,0,0,0,0,0,0,0,0,0,0,0,0,0,0	1227
12272	ggr.TRAJ_LABELS-0.grammar-51.annot-47.821.combo-11.barcode-2	ACTGGCCGCTTCACTGTATCCTCAATTCCACAAGTTTTATCCCCTCCAAATGCCTCTGAACAGCTTTGTGATTTGCTGAGCGCTGATGCCTCTTTGTAGCTCCATAGTTGCTCATTAACTAGTTTGGCCCAGAGAGACTTCTTAGGATAGTCATTCTCATGAATTAAATCTGAAAACTCGAGGCTAGCAGGCATCTGCCAAAGAGTATAGATCGGAAGAGCGTCG	1.4356204,1.2557439,1.1517475,0.18726003,0.48144203,0.43533728,0.0,0.4673437,0.23955126,0.0,0.51088405,0.7423797,0.4019228	2.529995,3.3172863,0.0	1,1	61.0,107.0	ggr.TRAJ_LABELS-0.grammar-51.annot-47.821.combo-11	821	ggr.TRAJ_LABELS-0.grammar-51.annot-47.821	region=chr10:35835197-35835463;active=chr10:35835197-35835397;features=chr10:35834797-35835797	0.69147366,0.6293214,0.56737155,0.40973765,0.23345241,0.18199109,0.16934267,0.28735527,0.27192184,0.18240492,0.18535888,0.3065568,0.21927898,2.3438623,0.19288388,0.08498909,1.6399572,0.34447983,0.16646186	2.190752,2.1181064,1.8475062,1.5053549,1.1519066,0.95392704,0.79469883,1.1869961,0.8541524,0.6428177,0.6184497,0.9890501,0.7853182,2.7006948,0.16337116,0.0864278,2.0708046,0.17569874,0.096776724	ATF1,GLI3	527481	0.0099847,0.0019360424	0.40625		TATCCTCAATTCCACAAGTTTTATCCCCTCCAAATGCCTCTGAACAGCTTTGTGATTTGCTGAGCGCTGATGCCTCTTTGTAGCTCCATAGTTGCTCATTAACTAGTTTGGCCCAGAGAGACTTCTTAGGATAGTCATTCTCATGAATTAAATCTGAAAA	46	0,0,0,0,0,0,0,0,0,0,0,0,0,0,0,0,0,0,0	1227
12273	ggr.TRAJ_LABELS-0.grammar-51.annot-47.821.combo-11.barcode-3	ACTGGCCGCTTCACTGTATCCTCAATTCCACAAGTTTTATCCCCTCCAAATGCCTCTGAACAGCTTTGTGATTTGCTGAGCGCTGATGCCTCTTTGTAGCTCCATAGTTGCTCATTAACTAGTTTGGCCCAGAGAGACTTCTTAGGATAGTCATTCTCATGAATTAAATCTGAAAACTCGAGGCTAGCGTCATGGTATTGAGAAGTACAGATCGGAAGAGCGTCG	1.4356204,1.2557439,1.1517475,0.18726003,0.48144203,0.43533728,0.0,0.4673437,0.23955126,0.0,0.51088405,0.7423797,0.4019228	2.529995,3.3172863,0.0	1,1	61.0,107.0	ggr.TRAJ_LABELS-0.grammar-51.annot-47.821.combo-11	821	ggr.TRAJ_LABELS-0.grammar-51.annot-47.821	region=chr10:35835197-35835463;active=chr10:35835197-35835397;features=chr10:35834797-35835797	0.69147366,0.6293214,0.56737155,0.40973765,0.23345241,0.18199109,0.16934267,0.28735527,0.27192184,0.18240492,0.18535888,0.3065568,0.21927898,2.3438623,0.19288388,0.08498909,1.6399572,0.34447983,0.16646186	2.190752,2.1181064,1.8475062,1.5053549,1.1519066,0.95392704,0.79469883,1.1869961,0.8541524,0.6428177,0.6184497,0.9890501,0.7853182,2.7006948,0.16337116,0.0864278,2.0708046,0.17569874,0.096776724	ATF1,GLI3	527481	0.0099847,0.0019360424	0.40625		TATCCTCAATTCCACAAGTTTTATCCCCTCCAAATGCCTCTGAACAGCTTTGTGATTTGCTGAGCGCTGATGCCTCTTTGTAGCTCCATAGTTGCTCATTAACTAGTTTGGCCCAGAGAGACTTCTTAGGATAGTCATTCTCATGAATTAAATCTGAAAA	46	0,0,0,0,0,0,0,0,0,0,0,0,0,0,0,0,0,0,0	1227
12274	ggr.TRAJ_LABELS-0.grammar-51.annot-47.821.combo-11.barcode-4	ACTGGCCGCTTCACTGTATCCTCAATTCCACAAGTTTTATCCCCTCCAAATGCCTCTGAACAGCTTTGTGATTTGCTGAGCGCTGATGCCTCTTTGTAGCTCCATAGTTGCTCATTAACTAGTTTGGCCCAGAGAGACTTCTTAGGATAGTCATTCTCATGAATTAAATCTGAAAACTCGAGGCTAGCGATACGCGCTTGCAGACTGCAGATCGGAAGAGCGTCG	1.4356204,1.2557439,1.1517475,0.18726003,0.48144203,0.43533728,0.0,0.4673437,0.23955126,0.0,0.51088405,0.7423797,0.4019228	2.529995,3.3172863,0.0	1,1	61.0,107.0	ggr.TRAJ_LABELS-0.grammar-51.annot-47.821.combo-11	821	ggr.TRAJ_LABELS-0.grammar-51.annot-47.821	region=chr10:35835197-35835463;active=chr10:35835197-35835397;features=chr10:35834797-35835797	0.69147366,0.6293214,0.56737155,0.40973765,0.23345241,0.18199109,0.16934267,0.28735527,0.27192184,0.18240492,0.18535888,0.3065568,0.21927898,2.3438623,0.19288388,0.08498909,1.6399572,0.34447983,0.16646186	2.190752,2.1181064,1.8475062,1.5053549,1.1519066,0.95392704,0.79469883,1.1869961,0.8541524,0.6428177,0.6184497,0.9890501,0.7853182,2.7006948,0.16337116,0.0864278,2.0708046,0.17569874,0.096776724	ATF1,GLI3	527481	0.0099847,0.0019360424	0.40625		TATCCTCAATTCCACAAGTTTTATCCCCTCCAAATGCCTCTGAACAGCTTTGTGATTTGCTGAGCGCTGATGCCTCTTTGTAGCTCCATAGTTGCTCATTAACTAGTTTGGCCCAGAGAGACTTCTTAGGATAGTCATTCTCATGAATTAAATCTGAAAA	46	0,0,0,0,0,0,0,0,0,0,0,0,0,0,0,0,0,0,0	1227
12275	ggr.TRAJ_LABELS-0.grammar-51.annot-47.821.combo-11.barcode-5	ACTGGCCGCTTCACTGTATCCTCAATTCCACAAGTTTTATCCCCTCCAAATGCCTCTGAACAGCTTTGTGATTTGCTGAGCGCTGATGCCTCTTTGTAGCTCCATAGTTGCTCATTAACTAGTTTGGCCCAGAGAGACTTCTTAGGATAGTCATTCTCATGAATTAAATCTGAAAACTCGAGGCTAGCGACCGTACGTTGAAGGATAAAGATCGGAAGAGCGTCG	1.4356204,1.2557439,1.1517475,0.18726003,0.48144203,0.43533728,0.0,0.4673437,0.23955126,0.0,0.51088405,0.7423797,0.4019228	2.529995,3.3172863,0.0	1,1	61.0,107.0	ggr.TRAJ_LABELS-0.grammar-51.annot-47.821.combo-11	821	ggr.TRAJ_LABELS-0.grammar-51.annot-47.821	region=chr10:35835197-35835463;active=chr10:35835197-35835397;features=chr10:35834797-35835797	0.69147366,0.6293214,0.56737155,0.40973765,0.23345241,0.18199109,0.16934267,0.28735527,0.27192184,0.18240492,0.18535888,0.3065568,0.21927898,2.3438623,0.19288388,0.08498909,1.6399572,0.34447983,0.16646186	2.190752,2.1181064,1.8475062,1.5053549,1.1519066,0.95392704,0.79469883,1.1869961,0.8541524,0.6428177,0.6184497,0.9890501,0.7853182,2.7006948,0.16337116,0.0864278,2.0708046,0.17569874,0.096776724	ATF1,GLI3	527481	0.0099847,0.0019360424	0.40625		TATCCTCAATTCCACAAGTTTTATCCCCTCCAAATGCCTCTGAACAGCTTTGTGATTTGCTGAGCGCTGATGCCTCTTTGTAGCTCCATAGTTGCTCATTAACTAGTTTGGCCCAGAGAGACTTCTTAGGATAGTCATTCTCATGAATTAAATCTGAAAA	46	0,0,0,0,0,0,0,0,0,0,0,0,0,0,0,0,0,0,0	1227
12276	ggr.TRAJ_LABELS-0.grammar-51.annot-47.821.combo-11.barcode-6	ACTGGCCGCTTCACTGTATCCTCAATTCCACAAGTTTTATCCCCTCCAAATGCCTCTGAACAGCTTTGTGATTTGCTGAGCGCTGATGCCTCTTTGTAGCTCCATAGTTGCTCATTAACTAGTTTGGCCCAGAGAGACTTCTTAGGATAGTCATTCTCATGAATTAAATCTGAAAACTCGAGGCTAGCCTCTGTTATATGCTCCGCAAAGATCGGAAGAGCGTCG	1.4356204,1.2557439,1.1517475,0.18726003,0.48144203,0.43533728,0.0,0.4673437,0.23955126,0.0,0.51088405,0.7423797,0.4019228	2.529995,3.3172863,0.0	1,1	61.0,107.0	ggr.TRAJ_LABELS-0.grammar-51.annot-47.821.combo-11	821	ggr.TRAJ_LABELS-0.grammar-51.annot-47.821	region=chr10:35835197-35835463;active=chr10:35835197-35835397;features=chr10:35834797-35835797	0.69147366,0.6293214,0.56737155,0.40973765,0.23345241,0.18199109,0.16934267,0.28735527,0.27192184,0.18240492,0.18535888,0.3065568,0.21927898,2.3438623,0.19288388,0.08498909,1.6399572,0.34447983,0.16646186	2.190752,2.1181064,1.8475062,1.5053549,1.1519066,0.95392704,0.79469883,1.1869961,0.8541524,0.6428177,0.6184497,0.9890501,0.7853182,2.7006948,0.16337116,0.0864278,2.0708046,0.17569874,0.096776724	ATF1,GLI3	527481	0.0099847,0.0019360424	0.40625		TATCCTCAATTCCACAAGTTTTATCCCCTCCAAATGCCTCTGAACAGCTTTGTGATTTGCTGAGCGCTGATGCCTCTTTGTAGCTCCATAGTTGCTCATTAACTAGTTTGGCCCAGAGAGACTTCTTAGGATAGTCATTCTCATGAATTAAATCTGAAAA	46	0,0,0,0,0,0,0,0,0,0,0,0,0,0,0,0,0,0,0	1227
12277	ggr.TRAJ_LABELS-0.grammar-51.annot-47.821.combo-11.barcode-7	ACTGGCCGCTTCACTGTATCCTCAATTCCACAAGTTTTATCCCCTCCAAATGCCTCTGAACAGCTTTGTGATTTGCTGAGCGCTGATGCCTCTTTGTAGCTCCATAGTTGCTCATTAACTAGTTTGGCCCAGAGAGACTTCTTAGGATAGTCATTCTCATGAATTAAATCTGAAAACTCGAGGCTAGCAACTCCGCTTCCTTGAATTGAGATCGGAAGAGCGTCG	1.4356204,1.2557439,1.1517475,0.18726003,0.48144203,0.43533728,0.0,0.4673437,0.23955126,0.0,0.51088405,0.7423797,0.4019228	2.529995,3.3172863,0.0	1,1	61.0,107.0	ggr.TRAJ_LABELS-0.grammar-51.annot-47.821.combo-11	821	ggr.TRAJ_LABELS-0.grammar-51.annot-47.821	region=chr10:35835197-35835463;active=chr10:35835197-35835397;features=chr10:35834797-35835797	0.69147366,0.6293214,0.56737155,0.40973765,0.23345241,0.18199109,0.16934267,0.28735527,0.27192184,0.18240492,0.18535888,0.3065568,0.21927898,2.3438623,0.19288388,0.08498909,1.6399572,0.34447983,0.16646186	2.190752,2.1181064,1.8475062,1.5053549,1.1519066,0.95392704,0.79469883,1.1869961,0.8541524,0.6428177,0.6184497,0.9890501,0.7853182,2.7006948,0.16337116,0.0864278,2.0708046,0.17569874,0.096776724	ATF1,GLI3	527481	0.0099847,0.0019360424	0.40625		TATCCTCAATTCCACAAGTTTTATCCCCTCCAAATGCCTCTGAACAGCTTTGTGATTTGCTGAGCGCTGATGCCTCTTTGTAGCTCCATAGTTGCTCATTAACTAGTTTGGCCCAGAGAGACTTCTTAGGATAGTCATTCTCATGAATTAAATCTGAAAA	46	0,0,0,0,0,0,0,0,0,0,0,0,0,0,0,0,0,0,0	1227
12278	ggr.TRAJ_LABELS-0.grammar-51.annot-47.821.combo-11.barcode-8	ACTGGCCGCTTCACTGTATCCTCAATTCCACAAGTTTTATCCCCTCCAAATGCCTCTGAACAGCTTTGTGATTTGCTGAGCGCTGATGCCTCTTTGTAGCTCCATAGTTGCTCATTAACTAGTTTGGCCCAGAGAGACTTCTTAGGATAGTCATTCTCATGAATTAAATCTGAAAACTCGAGGCTAGCGTCATACGACTGCGAGATCTAGATCGGAAGAGCGTCG	1.4356204,1.2557439,1.1517475,0.18726003,0.48144203,0.43533728,0.0,0.4673437,0.23955126,0.0,0.51088405,0.7423797,0.4019228	2.529995,3.3172863,0.0	1,1	61.0,107.0	ggr.TRAJ_LABELS-0.grammar-51.annot-47.821.combo-11	821	ggr.TRAJ_LABELS-0.grammar-51.annot-47.821	region=chr10:35835197-35835463;active=chr10:35835197-35835397;features=chr10:35834797-35835797	0.69147366,0.6293214,0.56737155,0.40973765,0.23345241,0.18199109,0.16934267,0.28735527,0.27192184,0.18240492,0.18535888,0.3065568,0.21927898,2.3438623,0.19288388,0.08498909,1.6399572,0.34447983,0.16646186	2.190752,2.1181064,1.8475062,1.5053549,1.1519066,0.95392704,0.79469883,1.1869961,0.8541524,0.6428177,0.6184497,0.9890501,0.7853182,2.7006948,0.16337116,0.0864278,2.0708046,0.17569874,0.096776724	ATF1,GLI3	527481	0.0099847,0.0019360424	0.40625		TATCCTCAATTCCACAAGTTTTATCCCCTCCAAATGCCTCTGAACAGCTTTGTGATTTGCTGAGCGCTGATGCCTCTTTGTAGCTCCATAGTTGCTCATTAACTAGTTTGGCCCAGAGAGACTTCTTAGGATAGTCATTCTCATGAATTAAATCTGAAAA	46	0,0,0,0,0,0,0,0,0,0,0,0,0,0,0,0,0,0,0	1227
12279	ggr.TRAJ_LABELS-0.grammar-51.annot-47.821.combo-11.barcode-9	ACTGGCCGCTTCACTGTATCCTCAATTCCACAAGTTTTATCCCCTCCAAATGCCTCTGAACAGCTTTGTGATTTGCTGAGCGCTGATGCCTCTTTGTAGCTCCATAGTTGCTCATTAACTAGTTTGGCCCAGAGAGACTTCTTAGGATAGTCATTCTCATGAATTAAATCTGAAAACTCGAGGCTAGCGCTGGTTACCAATGGTCGGTAGATCGGAAGAGCGTCG	1.4356204,1.2557439,1.1517475,0.18726003,0.48144203,0.43533728,0.0,0.4673437,0.23955126,0.0,0.51088405,0.7423797,0.4019228	2.529995,3.3172863,0.0	1,1	61.0,107.0	ggr.TRAJ_LABELS-0.grammar-51.annot-47.821.combo-11	821	ggr.TRAJ_LABELS-0.grammar-51.annot-47.821	region=chr10:35835197-35835463;active=chr10:35835197-35835397;features=chr10:35834797-35835797	0.69147366,0.6293214,0.56737155,0.40973765,0.23345241,0.18199109,0.16934267,0.28735527,0.27192184,0.18240492,0.18535888,0.3065568,0.21927898,2.3438623,0.19288388,0.08498909,1.6399572,0.34447983,0.16646186	2.190752,2.1181064,1.8475062,1.5053549,1.1519066,0.95392704,0.79469883,1.1869961,0.8541524,0.6428177,0.6184497,0.9890501,0.7853182,2.7006948,0.16337116,0.0864278,2.0708046,0.17569874,0.096776724	ATF1,GLI3	527481	0.0099847,0.0019360424	0.40625		TATCCTCAATTCCACAAGTTTTATCCCCTCCAAATGCCTCTGAACAGCTTTGTGATTTGCTGAGCGCTGATGCCTCTTTGTAGCTCCATAGTTGCTCATTAACTAGTTTGGCCCAGAGAGACTTCTTAGGATAGTCATTCTCATGAATTAAATCTGAAAA	46	0,0,0,0,0,0,0,0,0,0,0,0,0,0,0,0,0,0,0	1227
12280	ggr.TRAJ_LABELS-0.grammar-51.annot-47.821.combo-NULL.barcode-0	ACTGGCCGCTTCACTGTATCCTCAATTCCACAAGTTTTATCCCCTACAGCCCTATCTGAACAGCTTTGTGATGTGCAGTCAGCTGATGCCTCTTTGTAGCTCCATAGTTGCTCATTAACCTGTGGTTTCCAGAGAGACTTCTTAGGATAGTCATTCTCATGAATTAAATCTGAAAACTCGAGGCTAGCAACTCTATCCGCAAGGATAAAGATCGGAAGAGCGTCG	1.4356204,1.2557439,1.1517475,0.18726003,0.48144203,0.43533728,0.0,0.4673437,0.23955126,0.0,0.51088405,0.7423797,0.4019228	2.529995,3.3172863,0.0	-1	61.0,107.0	ggr.TRAJ_LABELS-0.grammar-51.annot-47.821.combo-NULL	821	ggr.TRAJ_LABELS-0.grammar-51.annot-47.821	region=chr10:35835197-35835463;active=chr10:35835197-35835397;features=chr10:35834797-35835797	0.69147366,0.6293214,0.56737155,0.40973765,0.23345241,0.18199109,0.16934267,0.28735527,0.27192184,0.18240492,0.18535888,0.3065568,0.21927898,2.3438623,0.19288388,0.08498909,1.6399572,0.34447983,0.16646186	2.190752,2.1181064,1.8475062,1.5053549,1.1519066,0.95392704,0.79469883,1.1869961,0.8541524,0.6428177,0.6184497,0.9890501,0.7853182,2.7006948,0.16337116,0.0864278,2.0708046,0.17569874,0.096776724	ATF1,GLI3	527481	0.0099847,0.0019360424	0.40625		TATCCTCAATTCCACAAGTTTTATCCCCTACAGCCCTATCTGAACAGCTTTGTGATGTGCAGTCAGCTGATGCCTCTTTGTAGCTCCATAGTTGCTCATTAACCTGTGGTTTCCAGAGAGACTTCTTAGGATAGTCATTCTCATGAATTAAATCTGAAAA	46	0,0,0,0,0,0,0,0,0,0,0,0,0,0,0,0,0,0,0	1228
12281	ggr.TRAJ_LABELS-0.grammar-51.annot-47.821.combo-NULL.barcode-1	ACTGGCCGCTTCACTGTATCCTCAATTCCACAAGTTTTATCCCCTACAGCCCTATCTGAACAGCTTTGTGATGTGCAGTCAGCTGATGCCTCTTTGTAGCTCCATAGTTGCTCATTAACCTGTGGTTTCCAGAGAGACTTCTTAGGATAGTCATTCTCATGAATTAAATCTGAAAACTCGAGGCTAGCACCAGTTGACGATACTCTGGAGATCGGAAGAGCGTCG	1.4356204,1.2557439,1.1517475,0.18726003,0.48144203,0.43533728,0.0,0.4673437,0.23955126,0.0,0.51088405,0.7423797,0.4019228	2.529995,3.3172863,0.0	-1	61.0,107.0	ggr.TRAJ_LABELS-0.grammar-51.annot-47.821.combo-NULL	821	ggr.TRAJ_LABELS-0.grammar-51.annot-47.821	region=chr10:35835197-35835463;active=chr10:35835197-35835397;features=chr10:35834797-35835797	0.69147366,0.6293214,0.56737155,0.40973765,0.23345241,0.18199109,0.16934267,0.28735527,0.27192184,0.18240492,0.18535888,0.3065568,0.21927898,2.3438623,0.19288388,0.08498909,1.6399572,0.34447983,0.16646186	2.190752,2.1181064,1.8475062,1.5053549,1.1519066,0.95392704,0.79469883,1.1869961,0.8541524,0.6428177,0.6184497,0.9890501,0.7853182,2.7006948,0.16337116,0.0864278,2.0708046,0.17569874,0.096776724	ATF1,GLI3	527481	0.0099847,0.0019360424	0.40625		TATCCTCAATTCCACAAGTTTTATCCCCTACAGCCCTATCTGAACAGCTTTGTGATGTGCAGTCAGCTGATGCCTCTTTGTAGCTCCATAGTTGCTCATTAACCTGTGGTTTCCAGAGAGACTTCTTAGGATAGTCATTCTCATGAATTAAATCTGAAAA	46	0,0,0,0,0,0,0,0,0,0,0,0,0,0,0,0,0,0,0	1228
12282	ggr.TRAJ_LABELS-0.grammar-51.annot-47.821.combo-NULL.barcode-2	ACTGGCCGCTTCACTGTATCCTCAATTCCACAAGTTTTATCCCCTACAGCCCTATCTGAACAGCTTTGTGATGTGCAGTCAGCTGATGCCTCTTTGTAGCTCCATAGTTGCTCATTAACCTGTGGTTTCCAGAGAGACTTCTTAGGATAGTCATTCTCATGAATTAAATCTGAAAACTCGAGGCTAGCGACCGGTTGCGTATGGCAGCAGATCGGAAGAGCGTCG	1.4356204,1.2557439,1.1517475,0.18726003,0.48144203,0.43533728,0.0,0.4673437,0.23955126,0.0,0.51088405,0.7423797,0.4019228	2.529995,3.3172863,0.0	-1	61.0,107.0	ggr.TRAJ_LABELS-0.grammar-51.annot-47.821.combo-NULL	821	ggr.TRAJ_LABELS-0.grammar-51.annot-47.821	region=chr10:35835197-35835463;active=chr10:35835197-35835397;features=chr10:35834797-35835797	0.69147366,0.6293214,0.56737155,0.40973765,0.23345241,0.18199109,0.16934267,0.28735527,0.27192184,0.18240492,0.18535888,0.3065568,0.21927898,2.3438623,0.19288388,0.08498909,1.6399572,0.34447983,0.16646186	2.190752,2.1181064,1.8475062,1.5053549,1.1519066,0.95392704,0.79469883,1.1869961,0.8541524,0.6428177,0.6184497,0.9890501,0.7853182,2.7006948,0.16337116,0.0864278,2.0708046,0.17569874,0.096776724	ATF1,GLI3	527481	0.0099847,0.0019360424	0.40625		TATCCTCAATTCCACAAGTTTTATCCCCTACAGCCCTATCTGAACAGCTTTGTGATGTGCAGTCAGCTGATGCCTCTTTGTAGCTCCATAGTTGCTCATTAACCTGTGGTTTCCAGAGAGACTTCTTAGGATAGTCATTCTCATGAATTAAATCTGAAAA	46	0,0,0,0,0,0,0,0,0,0,0,0,0,0,0,0,0,0,0	1228
12283	ggr.TRAJ_LABELS-0.grammar-51.annot-47.821.combo-NULL.barcode-3	ACTGGCCGCTTCACTGTATCCTCAATTCCACAAGTTTTATCCCCTACAGCCCTATCTGAACAGCTTTGTGATGTGCAGTCAGCTGATGCCTCTTTGTAGCTCCATAGTTGCTCATTAACCTGTGGTTTCCAGAGAGACTTCTTAGGATAGTCATTCTCATGAATTAAATCTGAAAACTCGAGGCTAGCGTATACGCGCATAACGTCGTAGATCGGAAGAGCGTCG	1.4356204,1.2557439,1.1517475,0.18726003,0.48144203,0.43533728,0.0,0.4673437,0.23955126,0.0,0.51088405,0.7423797,0.4019228	2.529995,3.3172863,0.0	-1	61.0,107.0	ggr.TRAJ_LABELS-0.grammar-51.annot-47.821.combo-NULL	821	ggr.TRAJ_LABELS-0.grammar-51.annot-47.821	region=chr10:35835197-35835463;active=chr10:35835197-35835397;features=chr10:35834797-35835797	0.69147366,0.6293214,0.56737155,0.40973765,0.23345241,0.18199109,0.16934267,0.28735527,0.27192184,0.18240492,0.18535888,0.3065568,0.21927898,2.3438623,0.19288388,0.08498909,1.6399572,0.34447983,0.16646186	2.190752,2.1181064,1.8475062,1.5053549,1.1519066,0.95392704,0.79469883,1.1869961,0.8541524,0.6428177,0.6184497,0.9890501,0.7853182,2.7006948,0.16337116,0.0864278,2.0708046,0.17569874,0.096776724	ATF1,GLI3	527481	0.0099847,0.0019360424	0.40625		TATCCTCAATTCCACAAGTTTTATCCCCTACAGCCCTATCTGAACAGCTTTGTGATGTGCAGTCAGCTGATGCCTCTTTGTAGCTCCATAGTTGCTCATTAACCTGTGGTTTCCAGAGAGACTTCTTAGGATAGTCATTCTCATGAATTAAATCTGAAAA	46	0,0,0,0,0,0,0,0,0,0,0,0,0,0,0,0,0,0,0	1228
12284	ggr.TRAJ_LABELS-0.grammar-51.annot-47.821.combo-NULL.barcode-4	ACTGGCCGCTTCACTGTATCCTCAATTCCACAAGTTTTATCCCCTACAGCCCTATCTGAACAGCTTTGTGATGTGCAGTCAGCTGATGCCTCTTTGTAGCTCCATAGTTGCTCATTAACCTGTGGTTTCCAGAGAGACTTCTTAGGATAGTCATTCTCATGAATTAAATCTGAAAACTCGAGGCTAGCAGCGTAACCGTCTAGGCTCAAGATCGGAAGAGCGTCG	1.4356204,1.2557439,1.1517475,0.18726003,0.48144203,0.43533728,0.0,0.4673437,0.23955126,0.0,0.51088405,0.7423797,0.4019228	2.529995,3.3172863,0.0	-1	61.0,107.0	ggr.TRAJ_LABELS-0.grammar-51.annot-47.821.combo-NULL	821	ggr.TRAJ_LABELS-0.grammar-51.annot-47.821	region=chr10:35835197-35835463;active=chr10:35835197-35835397;features=chr10:35834797-35835797	0.69147366,0.6293214,0.56737155,0.40973765,0.23345241,0.18199109,0.16934267,0.28735527,0.27192184,0.18240492,0.18535888,0.3065568,0.21927898,2.3438623,0.19288388,0.08498909,1.6399572,0.34447983,0.16646186	2.190752,2.1181064,1.8475062,1.5053549,1.1519066,0.95392704,0.79469883,1.1869961,0.8541524,0.6428177,0.6184497,0.9890501,0.7853182,2.7006948,0.16337116,0.0864278,2.0708046,0.17569874,0.096776724	ATF1,GLI3	527481	0.0099847,0.0019360424	0.40625		TATCCTCAATTCCACAAGTTTTATCCCCTACAGCCCTATCTGAACAGCTTTGTGATGTGCAGTCAGCTGATGCCTCTTTGTAGCTCCATAGTTGCTCATTAACCTGTGGTTTCCAGAGAGACTTCTTAGGATAGTCATTCTCATGAATTAAATCTGAAAA	46	0,0,0,0,0,0,0,0,0,0,0,0,0,0,0,0,0,0,0	1228
12285	ggr.TRAJ_LABELS-0.grammar-51.annot-47.821.combo-NULL.barcode-5	ACTGGCCGCTTCACTGTATCCTCAATTCCACAAGTTTTATCCCCTACAGCCCTATCTGAACAGCTTTGTGATGTGCAGTCAGCTGATGCCTCTTTGTAGCTCCATAGTTGCTCATTAACCTGTGGTTTCCAGAGAGACTTCTTAGGATAGTCATTCTCATGAATTAAATCTGAAAACTCGAGGCTAGCGACCGAGTCCTCAATATGCTAGATCGGAAGAGCGTCG	1.4356204,1.2557439,1.1517475,0.18726003,0.48144203,0.43533728,0.0,0.4673437,0.23955126,0.0,0.51088405,0.7423797,0.4019228	2.529995,3.3172863,0.0	-1	61.0,107.0	ggr.TRAJ_LABELS-0.grammar-51.annot-47.821.combo-NULL	821	ggr.TRAJ_LABELS-0.grammar-51.annot-47.821	region=chr10:35835197-35835463;active=chr10:35835197-35835397;features=chr10:35834797-35835797	0.69147366,0.6293214,0.56737155,0.40973765,0.23345241,0.18199109,0.16934267,0.28735527,0.27192184,0.18240492,0.18535888,0.3065568,0.21927898,2.3438623,0.19288388,0.08498909,1.6399572,0.34447983,0.16646186	2.190752,2.1181064,1.8475062,1.5053549,1.1519066,0.95392704,0.79469883,1.1869961,0.8541524,0.6428177,0.6184497,0.9890501,0.7853182,2.7006948,0.16337116,0.0864278,2.0708046,0.17569874,0.096776724	ATF1,GLI3	527481	0.0099847,0.0019360424	0.40625		TATCCTCAATTCCACAAGTTTTATCCCCTACAGCCCTATCTGAACAGCTTTGTGATGTGCAGTCAGCTGATGCCTCTTTGTAGCTCCATAGTTGCTCATTAACCTGTGGTTTCCAGAGAGACTTCTTAGGATAGTCATTCTCATGAATTAAATCTGAAAA	46	0,0,0,0,0,0,0,0,0,0,0,0,0,0,0,0,0,0,0	1228
12286	ggr.TRAJ_LABELS-0.grammar-51.annot-47.821.combo-NULL.barcode-6	ACTGGCCGCTTCACTGTATCCTCAATTCCACAAGTTTTATCCCCTACAGCCCTATCTGAACAGCTTTGTGATGTGCAGTCAGCTGATGCCTCTTTGTAGCTCCATAGTTGCTCATTAACCTGTGGTTTCCAGAGAGACTTCTTAGGATAGTCATTCTCATGAATTAAATCTGAAAACTCGAGGCTAGCTTCGCGCGTCCTCTCTTCGTAGATCGGAAGAGCGTCG	1.4356204,1.2557439,1.1517475,0.18726003,0.48144203,0.43533728,0.0,0.4673437,0.23955126,0.0,0.51088405,0.7423797,0.4019228	2.529995,3.3172863,0.0	-1	61.0,107.0	ggr.TRAJ_LABELS-0.grammar-51.annot-47.821.combo-NULL	821	ggr.TRAJ_LABELS-0.grammar-51.annot-47.821	region=chr10:35835197-35835463;active=chr10:35835197-35835397;features=chr10:35834797-35835797	0.69147366,0.6293214,0.56737155,0.40973765,0.23345241,0.18199109,0.16934267,0.28735527,0.27192184,0.18240492,0.18535888,0.3065568,0.21927898,2.3438623,0.19288388,0.08498909,1.6399572,0.34447983,0.16646186	2.190752,2.1181064,1.8475062,1.5053549,1.1519066,0.95392704,0.79469883,1.1869961,0.8541524,0.6428177,0.6184497,0.9890501,0.7853182,2.7006948,0.16337116,0.0864278,2.0708046,0.17569874,0.096776724	ATF1,GLI3	527481	0.0099847,0.0019360424	0.40625		TATCCTCAATTCCACAAGTTTTATCCCCTACAGCCCTATCTGAACAGCTTTGTGATGTGCAGTCAGCTGATGCCTCTTTGTAGCTCCATAGTTGCTCATTAACCTGTGGTTTCCAGAGAGACTTCTTAGGATAGTCATTCTCATGAATTAAATCTGAAAA	46	0,0,0,0,0,0,0,0,0,0,0,0,0,0,0,0,0,0,0	1228
12287	ggr.TRAJ_LABELS-0.grammar-51.annot-47.821.combo-NULL.barcode-7	ACTGGCCGCTTCACTGTATCCTCAATTCCACAAGTTTTATCCCCTACAGCCCTATCTGAACAGCTTTGTGATGTGCAGTCAGCTGATGCCTCTTTGTAGCTCCATAGTTGCTCATTAACCTGTGGTTTCCAGAGAGACTTCTTAGGATAGTCATTCTCATGAATTAAATCTGAAAACTCGAGGCTAGCATTCTGGACGATTTAGGTTAAGATCGGAAGAGCGTCG	1.4356204,1.2557439,1.1517475,0.18726003,0.48144203,0.43533728,0.0,0.4673437,0.23955126,0.0,0.51088405,0.7423797,0.4019228	2.529995,3.3172863,0.0	-1	61.0,107.0	ggr.TRAJ_LABELS-0.grammar-51.annot-47.821.combo-NULL	821	ggr.TRAJ_LABELS-0.grammar-51.annot-47.821	region=chr10:35835197-35835463;active=chr10:35835197-35835397;features=chr10:35834797-35835797	0.69147366,0.6293214,0.56737155,0.40973765,0.23345241,0.18199109,0.16934267,0.28735527,0.27192184,0.18240492,0.18535888,0.3065568,0.21927898,2.3438623,0.19288388,0.08498909,1.6399572,0.34447983,0.16646186	2.190752,2.1181064,1.8475062,1.5053549,1.1519066,0.95392704,0.79469883,1.1869961,0.8541524,0.6428177,0.6184497,0.9890501,0.7853182,2.7006948,0.16337116,0.0864278,2.0708046,0.17569874,0.096776724	ATF1,GLI3	527481	0.0099847,0.0019360424	0.40625		TATCCTCAATTCCACAAGTTTTATCCCCTACAGCCCTATCTGAACAGCTTTGTGATGTGCAGTCAGCTGATGCCTCTTTGTAGCTCCATAGTTGCTCATTAACCTGTGGTTTCCAGAGAGACTTCTTAGGATAGTCATTCTCATGAATTAAATCTGAAAA	46	0,0,0,0,0,0,0,0,0,0,0,0,0,0,0,0,0,0,0	1228
12288	ggr.TRAJ_LABELS-0.grammar-51.annot-47.821.combo-NULL.barcode-8	ACTGGCCGCTTCACTGTATCCTCAATTCCACAAGTTTTATCCCCTACAGCCCTATCTGAACAGCTTTGTGATGTGCAGTCAGCTGATGCCTCTTTGTAGCTCCATAGTTGCTCATTAACCTGTGGTTTCCAGAGAGACTTCTTAGGATAGTCATTCTCATGAATTAAATCTGAAAACTCGAGGCTAGCGACCGCTTGCTGAACTTATTAGATCGGAAGAGCGTCG	1.4356204,1.2557439,1.1517475,0.18726003,0.48144203,0.43533728,0.0,0.4673437,0.23955126,0.0,0.51088405,0.7423797,0.4019228	2.529995,3.3172863,0.0	-1	61.0,107.0	ggr.TRAJ_LABELS-0.grammar-51.annot-47.821.combo-NULL	821	ggr.TRAJ_LABELS-0.grammar-51.annot-47.821	region=chr10:35835197-35835463;active=chr10:35835197-35835397;features=chr10:35834797-35835797	0.69147366,0.6293214,0.56737155,0.40973765,0.23345241,0.18199109,0.16934267,0.28735527,0.27192184,0.18240492,0.18535888,0.3065568,0.21927898,2.3438623,0.19288388,0.08498909,1.6399572,0.34447983,0.16646186	2.190752,2.1181064,1.8475062,1.5053549,1.1519066,0.95392704,0.79469883,1.1869961,0.8541524,0.6428177,0.6184497,0.9890501,0.7853182,2.7006948,0.16337116,0.0864278,2.0708046,0.17569874,0.096776724	ATF1,GLI3	527481	0.0099847,0.0019360424	0.40625		TATCCTCAATTCCACAAGTTTTATCCCCTACAGCCCTATCTGAACAGCTTTGTGATGTGCAGTCAGCTGATGCCTCTTTGTAGCTCCATAGTTGCTCATTAACCTGTGGTTTCCAGAGAGACTTCTTAGGATAGTCATTCTCATGAATTAAATCTGAAAA	46	0,0,0,0,0,0,0,0,0,0,0,0,0,0,0,0,0,0,0	1228
12289	ggr.TRAJ_LABELS-0.grammar-51.annot-47.821.combo-NULL.barcode-9	ACTGGCCGCTTCACTGTATCCTCAATTCCACAAGTTTTATCCCCTACAGCCCTATCTGAACAGCTTTGTGATGTGCAGTCAGCTGATGCCTCTTTGTAGCTCCATAGTTGCTCATTAACCTGTGGTTTCCAGAGAGACTTCTTAGGATAGTCATTCTCATGAATTAAATCTGAAAACTCGAGGCTAGCGCTGGTTCTAATTAGAGCTAAGATCGGAAGAGCGTCG	1.4356204,1.2557439,1.1517475,0.18726003,0.48144203,0.43533728,0.0,0.4673437,0.23955126,0.0,0.51088405,0.7423797,0.4019228	2.529995,3.3172863,0.0	-1	61.0,107.0	ggr.TRAJ_LABELS-0.grammar-51.annot-47.821.combo-NULL	821	ggr.TRAJ_LABELS-0.grammar-51.annot-47.821	region=chr10:35835197-35835463;active=chr10:35835197-35835397;features=chr10:35834797-35835797	0.69147366,0.6293214,0.56737155,0.40973765,0.23345241,0.18199109,0.16934267,0.28735527,0.27192184,0.18240492,0.18535888,0.3065568,0.21927898,2.3438623,0.19288388,0.08498909,1.6399572,0.34447983,0.16646186	2.190752,2.1181064,1.8475062,1.5053549,1.1519066,0.95392704,0.79469883,1.1869961,0.8541524,0.6428177,0.6184497,0.9890501,0.7853182,2.7006948,0.16337116,0.0864278,2.0708046,0.17569874,0.096776724	ATF1,GLI3	527481	0.0099847,0.0019360424	0.40625		TATCCTCAATTCCACAAGTTTTATCCCCTACAGCCCTATCTGAACAGCTTTGTGATGTGCAGTCAGCTGATGCCTCTTTGTAGCTCCATAGTTGCTCATTAACCTGTGGTTTCCAGAGAGACTTCTTAGGATAGTCATTCTCATGAATTAAATCTGAAAA	46	0,0,0,0,0,0,0,0,0,0,0,0,0,0,0,0,0,0,0	1228
12290	ggr.TRAJ_LABELS-0.grammar-51.annot-47.1009.combo-00.barcode-0	ACTGGCCGCTTCACTGTTATGCAGTACAACAGAGAATTATTCGAACCCAACTTTGTGCTCCAATCATGTCCTTGTGTTTGGATGACACTAGCAATGCACACAGCCCTAGAAGTTTCATGGTGAGTCAGAAGGAACCTCAGAGCTCATCTAGTTTAACCTCCTCATTCATAGAGAAACTCGAGGCTAGCAATGAATGCTCAAACTTCAAAGATCGGAAGAGCGTCG	3.5931404,3.5125883,3.0551095,2.8084576,2.8303852,2.8557298,2.5763314,3.1933548,2.8263087,2.5208552,2.7434816,3.5378084,3.0554762	2.0951052,0.0,0.0	0,0	70.0,105.0	ggr.TRAJ_LABELS-0.grammar-51.annot-47.1009.combo-00	1009	ggr.TRAJ_LABELS-0.grammar-51.annot-47.1009	region=chr10:63648309-63649079;active=chr10:63648559-63648759;features=chr10:63648159-63649159	3.1741633,3.2327385,3.0446265,2.8611407,2.5947108,2.542504,2.494944,3.0328748,2.8404896,2.669981,2.8068926,3.0854669,3.0213304,1.9904909,0.0,0.07688852,1.6099052,0.14264424,0.32683483	3.1741633,3.2327385,3.0446265,2.8611407,2.5947108,2.542504,2.494944,3.0328748,2.8404896,2.669981,2.8068926,3.0854669,3.0213304,1.9904909,0.0,0.07688852,1.6099052,0.14264424,0.32683483	ATF1,GLI3	0,0	0.0,0.0	0.41875		TTATGCAGTACAACAGAGAATTATTCGAACCCAACTTTGTGCTCCAATCATGTCCTTGTGTTTGGATGACACTAGCAATGCACACAGCCCTAGAAGTTTCATGGTGAGTCAGAAGGAACCTCAGAGCTCATCTAGTTTAACCTCCTCATTCATAGAGAAA	35	1,1,1,1,1,1,1,1,1,1,1,1,1,1,0,0,1,0,1	1229
12291	ggr.TRAJ_LABELS-0.grammar-51.annot-47.1009.combo-00.barcode-1	ACTGGCCGCTTCACTGTTATGCAGTACAACAGAGAATTATTCGAACCCAACTTTGTGCTCCAATCATGTCCTTGTGTTTGGATGACACTAGCAATGCACACAGCCCTAGAAGTTTCATGGTGAGTCAGAAGGAACCTCAGAGCTCATCTAGTTTAACCTCCTCATTCATAGAGAAACTCGAGGCTAGCAGTTGAAGACGTTAATACTTAGATCGGAAGAGCGTCG	3.5931404,3.5125883,3.0551095,2.8084576,2.8303852,2.8557298,2.5763314,3.1933548,2.8263087,2.5208552,2.7434816,3.5378084,3.0554762	2.0951052,0.0,0.0	0,0	70.0,105.0	ggr.TRAJ_LABELS-0.grammar-51.annot-47.1009.combo-00	1009	ggr.TRAJ_LABELS-0.grammar-51.annot-47.1009	region=chr10:63648309-63649079;active=chr10:63648559-63648759;features=chr10:63648159-63649159	3.1741633,3.2327385,3.0446265,2.8611407,2.5947108,2.542504,2.494944,3.0328748,2.8404896,2.669981,2.8068926,3.0854669,3.0213304,1.9904909,0.0,0.07688852,1.6099052,0.14264424,0.32683483	3.1741633,3.2327385,3.0446265,2.8611407,2.5947108,2.542504,2.494944,3.0328748,2.8404896,2.669981,2.8068926,3.0854669,3.0213304,1.9904909,0.0,0.07688852,1.6099052,0.14264424,0.32683483	ATF1,GLI3	0,0	0.0,0.0	0.41875		TTATGCAGTACAACAGAGAATTATTCGAACCCAACTTTGTGCTCCAATCATGTCCTTGTGTTTGGATGACACTAGCAATGCACACAGCCCTAGAAGTTTCATGGTGAGTCAGAAGGAACCTCAGAGCTCATCTAGTTTAACCTCCTCATTCATAGAGAAA	35	1,1,1,1,1,1,1,1,1,1,1,1,1,1,0,0,1,0,1	1229
12292	ggr.TRAJ_LABELS-0.grammar-51.annot-47.1009.combo-00.barcode-2	ACTGGCCGCTTCACTGTTATGCAGTACAACAGAGAATTATTCGAACCCAACTTTGTGCTCCAATCATGTCCTTGTGTTTGGATGACACTAGCAATGCACACAGCCCTAGAAGTTTCATGGTGAGTCAGAAGGAACCTCAGAGCTCATCTAGTTTAACCTCCTCATTCATAGAGAAACTCGAGGCTAGCAAGATCGCCGCTTTGAATTGAGATCGGAAGAGCGTCG	3.5931404,3.5125883,3.0551095,2.8084576,2.8303852,2.8557298,2.5763314,3.1933548,2.8263087,2.5208552,2.7434816,3.5378084,3.0554762	2.0951052,0.0,0.0	0,0	70.0,105.0	ggr.TRAJ_LABELS-0.grammar-51.annot-47.1009.combo-00	1009	ggr.TRAJ_LABELS-0.grammar-51.annot-47.1009	region=chr10:63648309-63649079;active=chr10:63648559-63648759;features=chr10:63648159-63649159	3.1741633,3.2327385,3.0446265,2.8611407,2.5947108,2.542504,2.494944,3.0328748,2.8404896,2.669981,2.8068926,3.0854669,3.0213304,1.9904909,0.0,0.07688852,1.6099052,0.14264424,0.32683483	3.1741633,3.2327385,3.0446265,2.8611407,2.5947108,2.542504,2.494944,3.0328748,2.8404896,2.669981,2.8068926,3.0854669,3.0213304,1.9904909,0.0,0.07688852,1.6099052,0.14264424,0.32683483	ATF1,GLI3	0,0	0.0,0.0	0.41875		TTATGCAGTACAACAGAGAATTATTCGAACCCAACTTTGTGCTCCAATCATGTCCTTGTGTTTGGATGACACTAGCAATGCACACAGCCCTAGAAGTTTCATGGTGAGTCAGAAGGAACCTCAGAGCTCATCTAGTTTAACCTCCTCATTCATAGAGAAA	35	1,1,1,1,1,1,1,1,1,1,1,1,1,1,0,0,1,0,1	1229
12293	ggr.TRAJ_LABELS-0.grammar-51.annot-47.1009.combo-00.barcode-3	ACTGGCCGCTTCACTGTTATGCAGTACAACAGAGAATTATTCGAACCCAACTTTGTGCTCCAATCATGTCCTTGTGTTTGGATGACACTAGCAATGCACACAGCCCTAGAAGTTTCATGGTGAGTCAGAAGGAACCTCAGAGCTCATCTAGTTTAACCTCCTCATTCATAGAGAAACTCGAGGCTAGCATTCTACCTTGCGGATATGGAGATCGGAAGAGCGTCG	3.5931404,3.5125883,3.0551095,2.8084576,2.8303852,2.8557298,2.5763314,3.1933548,2.8263087,2.5208552,2.7434816,3.5378084,3.0554762	2.0951052,0.0,0.0	0,0	70.0,105.0	ggr.TRAJ_LABELS-0.grammar-51.annot-47.1009.combo-00	1009	ggr.TRAJ_LABELS-0.grammar-51.annot-47.1009	region=chr10:63648309-63649079;active=chr10:63648559-63648759;features=chr10:63648159-63649159	3.1741633,3.2327385,3.0446265,2.8611407,2.5947108,2.542504,2.494944,3.0328748,2.8404896,2.669981,2.8068926,3.0854669,3.0213304,1.9904909,0.0,0.07688852,1.6099052,0.14264424,0.32683483	3.1741633,3.2327385,3.0446265,2.8611407,2.5947108,2.542504,2.494944,3.0328748,2.8404896,2.669981,2.8068926,3.0854669,3.0213304,1.9904909,0.0,0.07688852,1.6099052,0.14264424,0.32683483	ATF1,GLI3	0,0	0.0,0.0	0.41875		TTATGCAGTACAACAGAGAATTATTCGAACCCAACTTTGTGCTCCAATCATGTCCTTGTGTTTGGATGACACTAGCAATGCACACAGCCCTAGAAGTTTCATGGTGAGTCAGAAGGAACCTCAGAGCTCATCTAGTTTAACCTCCTCATTCATAGAGAAA	35	1,1,1,1,1,1,1,1,1,1,1,1,1,1,0,0,1,0,1	1229
12294	ggr.TRAJ_LABELS-0.grammar-51.annot-47.1009.combo-00.barcode-4	ACTGGCCGCTTCACTGTTATGCAGTACAACAGAGAATTATTCGAACCCAACTTTGTGCTCCAATCATGTCCTTGTGTTTGGATGACACTAGCAATGCACACAGCCCTAGAAGTTTCATGGTGAGTCAGAAGGAACCTCAGAGCTCATCTAGTTTAACCTCCTCATTCATAGAGAAACTCGAGGCTAGCTCAATTCATAGCAGGAGTTGAGATCGGAAGAGCGTCG	3.5931404,3.5125883,3.0551095,2.8084576,2.8303852,2.8557298,2.5763314,3.1933548,2.8263087,2.5208552,2.7434816,3.5378084,3.0554762	2.0951052,0.0,0.0	0,0	70.0,105.0	ggr.TRAJ_LABELS-0.grammar-51.annot-47.1009.combo-00	1009	ggr.TRAJ_LABELS-0.grammar-51.annot-47.1009	region=chr10:63648309-63649079;active=chr10:63648559-63648759;features=chr10:63648159-63649159	3.1741633,3.2327385,3.0446265,2.8611407,2.5947108,2.542504,2.494944,3.0328748,2.8404896,2.669981,2.8068926,3.0854669,3.0213304,1.9904909,0.0,0.07688852,1.6099052,0.14264424,0.32683483	3.1741633,3.2327385,3.0446265,2.8611407,2.5947108,2.542504,2.494944,3.0328748,2.8404896,2.669981,2.8068926,3.0854669,3.0213304,1.9904909,0.0,0.07688852,1.6099052,0.14264424,0.32683483	ATF1,GLI3	0,0	0.0,0.0	0.41875		TTATGCAGTACAACAGAGAATTATTCGAACCCAACTTTGTGCTCCAATCATGTCCTTGTGTTTGGATGACACTAGCAATGCACACAGCCCTAGAAGTTTCATGGTGAGTCAGAAGGAACCTCAGAGCTCATCTAGTTTAACCTCCTCATTCATAGAGAAA	35	1,1,1,1,1,1,1,1,1,1,1,1,1,1,0,0,1,0,1	1229
12295	ggr.TRAJ_LABELS-0.grammar-51.annot-47.1009.combo-00.barcode-5	ACTGGCCGCTTCACTGTTATGCAGTACAACAGAGAATTATTCGAACCCAACTTTGTGCTCCAATCATGTCCTTGTGTTTGGATGACACTAGCAATGCACACAGCCCTAGAAGTTTCATGGTGAGTCAGAAGGAACCTCAGAGCTCATCTAGTTTAACCTCCTCATTCATAGAGAAACTCGAGGCTAGCCGTCCTTACTGGTATCGGATAGATCGGAAGAGCGTCG	3.5931404,3.5125883,3.0551095,2.8084576,2.8303852,2.8557298,2.5763314,3.1933548,2.8263087,2.5208552,2.7434816,3.5378084,3.0554762	2.0951052,0.0,0.0	0,0	70.0,105.0	ggr.TRAJ_LABELS-0.grammar-51.annot-47.1009.combo-00	1009	ggr.TRAJ_LABELS-0.grammar-51.annot-47.1009	region=chr10:63648309-63649079;active=chr10:63648559-63648759;features=chr10:63648159-63649159	3.1741633,3.2327385,3.0446265,2.8611407,2.5947108,2.542504,2.494944,3.0328748,2.8404896,2.669981,2.8068926,3.0854669,3.0213304,1.9904909,0.0,0.07688852,1.6099052,0.14264424,0.32683483	3.1741633,3.2327385,3.0446265,2.8611407,2.5947108,2.542504,2.494944,3.0328748,2.8404896,2.669981,2.8068926,3.0854669,3.0213304,1.9904909,0.0,0.07688852,1.6099052,0.14264424,0.32683483	ATF1,GLI3	0,0	0.0,0.0	0.41875		TTATGCAGTACAACAGAGAATTATTCGAACCCAACTTTGTGCTCCAATCATGTCCTTGTGTTTGGATGACACTAGCAATGCACACAGCCCTAGAAGTTTCATGGTGAGTCAGAAGGAACCTCAGAGCTCATCTAGTTTAACCTCCTCATTCATAGAGAAA	35	1,1,1,1,1,1,1,1,1,1,1,1,1,1,0,0,1,0,1	1229
12296	ggr.TRAJ_LABELS-0.grammar-51.annot-47.1009.combo-00.barcode-6	ACTGGCCGCTTCACTGTTATGCAGTACAACAGAGAATTATTCGAACCCAACTTTGTGCTCCAATCATGTCCTTGTGTTTGGATGACACTAGCAATGCACACAGCCCTAGAAGTTTCATGGTGAGTCAGAAGGAACCTCAGAGCTCATCTAGTTTAACCTCCTCATTCATAGAGAAACTCGAGGCTAGCGCGCTTTAATCAGATCCAAGAGATCGGAAGAGCGTCG	3.5931404,3.5125883,3.0551095,2.8084576,2.8303852,2.8557298,2.5763314,3.1933548,2.8263087,2.5208552,2.7434816,3.5378084,3.0554762	2.0951052,0.0,0.0	0,0	70.0,105.0	ggr.TRAJ_LABELS-0.grammar-51.annot-47.1009.combo-00	1009	ggr.TRAJ_LABELS-0.grammar-51.annot-47.1009	region=chr10:63648309-63649079;active=chr10:63648559-63648759;features=chr10:63648159-63649159	3.1741633,3.2327385,3.0446265,2.8611407,2.5947108,2.542504,2.494944,3.0328748,2.8404896,2.669981,2.8068926,3.0854669,3.0213304,1.9904909,0.0,0.07688852,1.6099052,0.14264424,0.32683483	3.1741633,3.2327385,3.0446265,2.8611407,2.5947108,2.542504,2.494944,3.0328748,2.8404896,2.669981,2.8068926,3.0854669,3.0213304,1.9904909,0.0,0.07688852,1.6099052,0.14264424,0.32683483	ATF1,GLI3	0,0	0.0,0.0	0.41875		TTATGCAGTACAACAGAGAATTATTCGAACCCAACTTTGTGCTCCAATCATGTCCTTGTGTTTGGATGACACTAGCAATGCACACAGCCCTAGAAGTTTCATGGTGAGTCAGAAGGAACCTCAGAGCTCATCTAGTTTAACCTCCTCATTCATAGAGAAA	35	1,1,1,1,1,1,1,1,1,1,1,1,1,1,0,0,1,0,1	1229
12297	ggr.TRAJ_LABELS-0.grammar-51.annot-47.1009.combo-00.barcode-7	ACTGGCCGCTTCACTGTTATGCAGTACAACAGAGAATTATTCGAACCCAACTTTGTGCTCCAATCATGTCCTTGTGTTTGGATGACACTAGCAATGCACACAGCCCTAGAAGTTTCATGGTGAGTCAGAAGGAACCTCAGAGCTCATCTAGTTTAACCTCCTCATTCATAGAGAAACTCGAGGCTAGCGAAGTAAGCATGCTCGGAATAGATCGGAAGAGCGTCG	3.5931404,3.5125883,3.0551095,2.8084576,2.8303852,2.8557298,2.5763314,3.1933548,2.8263087,2.5208552,2.7434816,3.5378084,3.0554762	2.0951052,0.0,0.0	0,0	70.0,105.0	ggr.TRAJ_LABELS-0.grammar-51.annot-47.1009.combo-00	1009	ggr.TRAJ_LABELS-0.grammar-51.annot-47.1009	region=chr10:63648309-63649079;active=chr10:63648559-63648759;features=chr10:63648159-63649159	3.1741633,3.2327385,3.0446265,2.8611407,2.5947108,2.542504,2.494944,3.0328748,2.8404896,2.669981,2.8068926,3.0854669,3.0213304,1.9904909,0.0,0.07688852,1.6099052,0.14264424,0.32683483	3.1741633,3.2327385,3.0446265,2.8611407,2.5947108,2.542504,2.494944,3.0328748,2.8404896,2.669981,2.8068926,3.0854669,3.0213304,1.9904909,0.0,0.07688852,1.6099052,0.14264424,0.32683483	ATF1,GLI3	0,0	0.0,0.0	0.41875		TTATGCAGTACAACAGAGAATTATTCGAACCCAACTTTGTGCTCCAATCATGTCCTTGTGTTTGGATGACACTAGCAATGCACACAGCCCTAGAAGTTTCATGGTGAGTCAGAAGGAACCTCAGAGCTCATCTAGTTTAACCTCCTCATTCATAGAGAAA	35	1,1,1,1,1,1,1,1,1,1,1,1,1,1,0,0,1,0,1	1229
12298	ggr.TRAJ_LABELS-0.grammar-51.annot-47.1009.combo-00.barcode-8	ACTGGCCGCTTCACTGTTATGCAGTACAACAGAGAATTATTCGAACCCAACTTTGTGCTCCAATCATGTCCTTGTGTTTGGATGACACTAGCAATGCACACAGCCCTAGAAGTTTCATGGTGAGTCAGAAGGAACCTCAGAGCTCATCTAGTTTAACCTCCTCATTCATAGAGAAACTCGAGGCTAGCAGGCATATCCGCAATGGTTAAGATCGGAAGAGCGTCG	3.5931404,3.5125883,3.0551095,2.8084576,2.8303852,2.8557298,2.5763314,3.1933548,2.8263087,2.5208552,2.7434816,3.5378084,3.0554762	2.0951052,0.0,0.0	0,0	70.0,105.0	ggr.TRAJ_LABELS-0.grammar-51.annot-47.1009.combo-00	1009	ggr.TRAJ_LABELS-0.grammar-51.annot-47.1009	region=chr10:63648309-63649079;active=chr10:63648559-63648759;features=chr10:63648159-63649159	3.1741633,3.2327385,3.0446265,2.8611407,2.5947108,2.542504,2.494944,3.0328748,2.8404896,2.669981,2.8068926,3.0854669,3.0213304,1.9904909,0.0,0.07688852,1.6099052,0.14264424,0.32683483	3.1741633,3.2327385,3.0446265,2.8611407,2.5947108,2.542504,2.494944,3.0328748,2.8404896,2.669981,2.8068926,3.0854669,3.0213304,1.9904909,0.0,0.07688852,1.6099052,0.14264424,0.32683483	ATF1,GLI3	0,0	0.0,0.0	0.41875		TTATGCAGTACAACAGAGAATTATTCGAACCCAACTTTGTGCTCCAATCATGTCCTTGTGTTTGGATGACACTAGCAATGCACACAGCCCTAGAAGTTTCATGGTGAGTCAGAAGGAACCTCAGAGCTCATCTAGTTTAACCTCCTCATTCATAGAGAAA	35	1,1,1,1,1,1,1,1,1,1,1,1,1,1,0,0,1,0,1	1229
12299	ggr.TRAJ_LABELS-0.grammar-51.annot-47.1009.combo-00.barcode-9	ACTGGCCGCTTCACTGTTATGCAGTACAACAGAGAATTATTCGAACCCAACTTTGTGCTCCAATCATGTCCTTGTGTTTGGATGACACTAGCAATGCACACAGCCCTAGAAGTTTCATGGTGAGTCAGAAGGAACCTCAGAGCTCATCTAGTTTAACCTCCTCATTCATAGAGAAACTCGAGGCTAGCATTCTTTGATTGAAGGATAAAGATCGGAAGAGCGTCG	3.5931404,3.5125883,3.0551095,2.8084576,2.8303852,2.8557298,2.5763314,3.1933548,2.8263087,2.5208552,2.7434816,3.5378084,3.0554762	2.0951052,0.0,0.0	0,0	70.0,105.0	ggr.TRAJ_LABELS-0.grammar-51.annot-47.1009.combo-00	1009	ggr.TRAJ_LABELS-0.grammar-51.annot-47.1009	region=chr10:63648309-63649079;active=chr10:63648559-63648759;features=chr10:63648159-63649159	3.1741633,3.2327385,3.0446265,2.8611407,2.5947108,2.542504,2.494944,3.0328748,2.8404896,2.669981,2.8068926,3.0854669,3.0213304,1.9904909,0.0,0.07688852,1.6099052,0.14264424,0.32683483	3.1741633,3.2327385,3.0446265,2.8611407,2.5947108,2.542504,2.494944,3.0328748,2.8404896,2.669981,2.8068926,3.0854669,3.0213304,1.9904909,0.0,0.07688852,1.6099052,0.14264424,0.32683483	ATF1,GLI3	0,0	0.0,0.0	0.41875		TTATGCAGTACAACAGAGAATTATTCGAACCCAACTTTGTGCTCCAATCATGTCCTTGTGTTTGGATGACACTAGCAATGCACACAGCCCTAGAAGTTTCATGGTGAGTCAGAAGGAACCTCAGAGCTCATCTAGTTTAACCTCCTCATTCATAGAGAAA	35	1,1,1,1,1,1,1,1,1,1,1,1,1,1,0,0,1,0,1	1229
12300	ggr.TRAJ_LABELS-0.grammar-51.annot-47.1009.combo-01.barcode-0	ACTGGCCGCTTCACTGTTATGCAGTACAACAGAGAATTATTCGAACCCAACTTTGTGCTCCAATCATGTCCTTGTGTTTGGAGACATCGATCAATGCACACAGCCCTAGAAGTTTCATGGTGAGTCAGAAGGAACCTCAGAGCTCATCTAGTTTAACCTCCTCATTCATAGAGAAACTCGAGGCTAGCATAGGAGAGACGCCAACGCAAGATCGGAAGAGCGTCG	3.5931404,3.5125883,3.0551095,2.8084576,2.8303852,2.8557298,2.5763314,3.1933548,2.8263087,2.5208552,2.7434816,3.5378084,3.0554762	2.0951052,0.0,0.0	0,1	70.0,105.0	ggr.TRAJ_LABELS-0.grammar-51.annot-47.1009.combo-01	1009	ggr.TRAJ_LABELS-0.grammar-51.annot-47.1009	region=chr10:63648309-63649079;active=chr10:63648559-63648759;features=chr10:63648159-63649159	2.5364616,2.5485034,2.333114,2.0810513,1.8115139,1.7546434,1.6875185,2.2098866,2.0105975,1.8270633,1.9538887,2.2395797,2.189461,1.6998332,0.0,0.0,1.2751567,0.0,0.10830323	3.1741633,3.2327385,3.0446265,2.8611407,2.5947108,2.542504,2.494944,3.0328748,2.8404896,2.669981,2.8068926,3.0854669,3.0213304,1.9904909,0.0,0.07688852,1.6099052,0.14264424,0.32683483	ATF1,GLI3	0,490	0.0,0.0030934592	0.41875		TTATGCAGTACAACAGAGAATTATTCGAACCCAACTTTGTGCTCCAATCATGTCCTTGTGTTTGGAGACATCGATCAATGCACACAGCCCTAGAAGTTTCATGGTGAGTCAGAAGGAACCTCAGAGCTCATCTAGTTTAACCTCCTCATTCATAGAGAAA	35	1,1,1,1,1,1,1,1,1,1,1,1,1,1,0,0,1,0,1	1230
12301	ggr.TRAJ_LABELS-0.grammar-51.annot-47.1009.combo-01.barcode-1	ACTGGCCGCTTCACTGTTATGCAGTACAACAGAGAATTATTCGAACCCAACTTTGTGCTCCAATCATGTCCTTGTGTTTGGAGACATCGATCAATGCACACAGCCCTAGAAGTTTCATGGTGAGTCAGAAGGAACCTCAGAGCTCATCTAGTTTAACCTCCTCATTCATAGAGAAACTCGAGGCTAGCGCTGGATATGCGAATAGTCCAGATCGGAAGAGCGTCG	3.5931404,3.5125883,3.0551095,2.8084576,2.8303852,2.8557298,2.5763314,3.1933548,2.8263087,2.5208552,2.7434816,3.5378084,3.0554762	2.0951052,0.0,0.0	0,1	70.0,105.0	ggr.TRAJ_LABELS-0.grammar-51.annot-47.1009.combo-01	1009	ggr.TRAJ_LABELS-0.grammar-51.annot-47.1009	region=chr10:63648309-63649079;active=chr10:63648559-63648759;features=chr10:63648159-63649159	2.5364616,2.5485034,2.333114,2.0810513,1.8115139,1.7546434,1.6875185,2.2098866,2.0105975,1.8270633,1.9538887,2.2395797,2.189461,1.6998332,0.0,0.0,1.2751567,0.0,0.10830323	3.1741633,3.2327385,3.0446265,2.8611407,2.5947108,2.542504,2.494944,3.0328748,2.8404896,2.669981,2.8068926,3.0854669,3.0213304,1.9904909,0.0,0.07688852,1.6099052,0.14264424,0.32683483	ATF1,GLI3	0,490	0.0,0.0030934592	0.41875		TTATGCAGTACAACAGAGAATTATTCGAACCCAACTTTGTGCTCCAATCATGTCCTTGTGTTTGGAGACATCGATCAATGCACACAGCCCTAGAAGTTTCATGGTGAGTCAGAAGGAACCTCAGAGCTCATCTAGTTTAACCTCCTCATTCATAGAGAAA	35	1,1,1,1,1,1,1,1,1,1,1,1,1,1,0,0,1,0,1	1230
12302	ggr.TRAJ_LABELS-0.grammar-51.annot-47.1009.combo-01.barcode-2	ACTGGCCGCTTCACTGTTATGCAGTACAACAGAGAATTATTCGAACCCAACTTTGTGCTCCAATCATGTCCTTGTGTTTGGAGACATCGATCAATGCACACAGCCCTAGAAGTTTCATGGTGAGTCAGAAGGAACCTCAGAGCTCATCTAGTTTAACCTCCTCATTCATAGAGAAACTCGAGGCTAGCCCGACTTCTTCGACCAAGTTAGATCGGAAGAGCGTCG	3.5931404,3.5125883,3.0551095,2.8084576,2.8303852,2.8557298,2.5763314,3.1933548,2.8263087,2.5208552,2.7434816,3.5378084,3.0554762	2.0951052,0.0,0.0	0,1	70.0,105.0	ggr.TRAJ_LABELS-0.grammar-51.annot-47.1009.combo-01	1009	ggr.TRAJ_LABELS-0.grammar-51.annot-47.1009	region=chr10:63648309-63649079;active=chr10:63648559-63648759;features=chr10:63648159-63649159	2.5364616,2.5485034,2.333114,2.0810513,1.8115139,1.7546434,1.6875185,2.2098866,2.0105975,1.8270633,1.9538887,2.2395797,2.189461,1.6998332,0.0,0.0,1.2751567,0.0,0.10830323	3.1741633,3.2327385,3.0446265,2.8611407,2.5947108,2.542504,2.494944,3.0328748,2.8404896,2.669981,2.8068926,3.0854669,3.0213304,1.9904909,0.0,0.07688852,1.6099052,0.14264424,0.32683483	ATF1,GLI3	0,490	0.0,0.0030934592	0.41875		TTATGCAGTACAACAGAGAATTATTCGAACCCAACTTTGTGCTCCAATCATGTCCTTGTGTTTGGAGACATCGATCAATGCACACAGCCCTAGAAGTTTCATGGTGAGTCAGAAGGAACCTCAGAGCTCATCTAGTTTAACCTCCTCATTCATAGAGAAA	35	1,1,1,1,1,1,1,1,1,1,1,1,1,1,0,0,1,0,1	1230
12303	ggr.TRAJ_LABELS-0.grammar-51.annot-47.1009.combo-01.barcode-3	ACTGGCCGCTTCACTGTTATGCAGTACAACAGAGAATTATTCGAACCCAACTTTGTGCTCCAATCATGTCCTTGTGTTTGGAGACATCGATCAATGCACACAGCCCTAGAAGTTTCATGGTGAGTCAGAAGGAACCTCAGAGCTCATCTAGTTTAACCTCCTCATTCATAGAGAAACTCGAGGCTAGCGCGCTTGAGGCTCTGCAACGAGATCGGAAGAGCGTCG	3.5931404,3.5125883,3.0551095,2.8084576,2.8303852,2.8557298,2.5763314,3.1933548,2.8263087,2.5208552,2.7434816,3.5378084,3.0554762	2.0951052,0.0,0.0	0,1	70.0,105.0	ggr.TRAJ_LABELS-0.grammar-51.annot-47.1009.combo-01	1009	ggr.TRAJ_LABELS-0.grammar-51.annot-47.1009	region=chr10:63648309-63649079;active=chr10:63648559-63648759;features=chr10:63648159-63649159	2.5364616,2.5485034,2.333114,2.0810513,1.8115139,1.7546434,1.6875185,2.2098866,2.0105975,1.8270633,1.9538887,2.2395797,2.189461,1.6998332,0.0,0.0,1.2751567,0.0,0.10830323	3.1741633,3.2327385,3.0446265,2.8611407,2.5947108,2.542504,2.494944,3.0328748,2.8404896,2.669981,2.8068926,3.0854669,3.0213304,1.9904909,0.0,0.07688852,1.6099052,0.14264424,0.32683483	ATF1,GLI3	0,490	0.0,0.0030934592	0.41875		TTATGCAGTACAACAGAGAATTATTCGAACCCAACTTTGTGCTCCAATCATGTCCTTGTGTTTGGAGACATCGATCAATGCACACAGCCCTAGAAGTTTCATGGTGAGTCAGAAGGAACCTCAGAGCTCATCTAGTTTAACCTCCTCATTCATAGAGAAA	35	1,1,1,1,1,1,1,1,1,1,1,1,1,1,0,0,1,0,1	1230
12304	ggr.TRAJ_LABELS-0.grammar-51.annot-47.1009.combo-01.barcode-4	ACTGGCCGCTTCACTGTTATGCAGTACAACAGAGAATTATTCGAACCCAACTTTGTGCTCCAATCATGTCCTTGTGTTTGGAGACATCGATCAATGCACACAGCCCTAGAAGTTTCATGGTGAGTCAGAAGGAACCTCAGAGCTCATCTAGTTTAACCTCCTCATTCATAGAGAAACTCGAGGCTAGCAGCGTATTAGAAACCTAGAGAGATCGGAAGAGCGTCG	3.5931404,3.5125883,3.0551095,2.8084576,2.8303852,2.8557298,2.5763314,3.1933548,2.8263087,2.5208552,2.7434816,3.5378084,3.0554762	2.0951052,0.0,0.0	0,1	70.0,105.0	ggr.TRAJ_LABELS-0.grammar-51.annot-47.1009.combo-01	1009	ggr.TRAJ_LABELS-0.grammar-51.annot-47.1009	region=chr10:63648309-63649079;active=chr10:63648559-63648759;features=chr10:63648159-63649159	2.5364616,2.5485034,2.333114,2.0810513,1.8115139,1.7546434,1.6875185,2.2098866,2.0105975,1.8270633,1.9538887,2.2395797,2.189461,1.6998332,0.0,0.0,1.2751567,0.0,0.10830323	3.1741633,3.2327385,3.0446265,2.8611407,2.5947108,2.542504,2.494944,3.0328748,2.8404896,2.669981,2.8068926,3.0854669,3.0213304,1.9904909,0.0,0.07688852,1.6099052,0.14264424,0.32683483	ATF1,GLI3	0,490	0.0,0.0030934592	0.41875		TTATGCAGTACAACAGAGAATTATTCGAACCCAACTTTGTGCTCCAATCATGTCCTTGTGTTTGGAGACATCGATCAATGCACACAGCCCTAGAAGTTTCATGGTGAGTCAGAAGGAACCTCAGAGCTCATCTAGTTTAACCTCCTCATTCATAGAGAAA	35	1,1,1,1,1,1,1,1,1,1,1,1,1,1,0,0,1,0,1	1230
12305	ggr.TRAJ_LABELS-0.grammar-51.annot-47.1009.combo-01.barcode-5	ACTGGCCGCTTCACTGTTATGCAGTACAACAGAGAATTATTCGAACCCAACTTTGTGCTCCAATCATGTCCTTGTGTTTGGAGACATCGATCAATGCACACAGCCCTAGAAGTTTCATGGTGAGTCAGAAGGAACCTCAGAGCTCATCTAGTTTAACCTCCTCATTCATAGAGAAACTCGAGGCTAGCTTCGCCCAATTGTAGAGCTAAGATCGGAAGAGCGTCG	3.5931404,3.5125883,3.0551095,2.8084576,2.8303852,2.8557298,2.5763314,3.1933548,2.8263087,2.5208552,2.7434816,3.5378084,3.0554762	2.0951052,0.0,0.0	0,1	70.0,105.0	ggr.TRAJ_LABELS-0.grammar-51.annot-47.1009.combo-01	1009	ggr.TRAJ_LABELS-0.grammar-51.annot-47.1009	region=chr10:63648309-63649079;active=chr10:63648559-63648759;features=chr10:63648159-63649159	2.5364616,2.5485034,2.333114,2.0810513,1.8115139,1.7546434,1.6875185,2.2098866,2.0105975,1.8270633,1.9538887,2.2395797,2.189461,1.6998332,0.0,0.0,1.2751567,0.0,0.10830323	3.1741633,3.2327385,3.0446265,2.8611407,2.5947108,2.542504,2.494944,3.0328748,2.8404896,2.669981,2.8068926,3.0854669,3.0213304,1.9904909,0.0,0.07688852,1.6099052,0.14264424,0.32683483	ATF1,GLI3	0,490	0.0,0.0030934592	0.41875		TTATGCAGTACAACAGAGAATTATTCGAACCCAACTTTGTGCTCCAATCATGTCCTTGTGTTTGGAGACATCGATCAATGCACACAGCCCTAGAAGTTTCATGGTGAGTCAGAAGGAACCTCAGAGCTCATCTAGTTTAACCTCCTCATTCATAGAGAAA	35	1,1,1,1,1,1,1,1,1,1,1,1,1,1,0,0,1,0,1	1230
12306	ggr.TRAJ_LABELS-0.grammar-51.annot-47.1009.combo-01.barcode-6	ACTGGCCGCTTCACTGTTATGCAGTACAACAGAGAATTATTCGAACCCAACTTTGTGCTCCAATCATGTCCTTGTGTTTGGAGACATCGATCAATGCACACAGCCCTAGAAGTTTCATGGTGAGTCAGAAGGAACCTCAGAGCTCATCTAGTTTAACCTCCTCATTCATAGAGAAACTCGAGGCTAGCGATACGCAGACTACTCCGTTAGATCGGAAGAGCGTCG	3.5931404,3.5125883,3.0551095,2.8084576,2.8303852,2.8557298,2.5763314,3.1933548,2.8263087,2.5208552,2.7434816,3.5378084,3.0554762	2.0951052,0.0,0.0	0,1	70.0,105.0	ggr.TRAJ_LABELS-0.grammar-51.annot-47.1009.combo-01	1009	ggr.TRAJ_LABELS-0.grammar-51.annot-47.1009	region=chr10:63648309-63649079;active=chr10:63648559-63648759;features=chr10:63648159-63649159	2.5364616,2.5485034,2.333114,2.0810513,1.8115139,1.7546434,1.6875185,2.2098866,2.0105975,1.8270633,1.9538887,2.2395797,2.189461,1.6998332,0.0,0.0,1.2751567,0.0,0.10830323	3.1741633,3.2327385,3.0446265,2.8611407,2.5947108,2.542504,2.494944,3.0328748,2.8404896,2.669981,2.8068926,3.0854669,3.0213304,1.9904909,0.0,0.07688852,1.6099052,0.14264424,0.32683483	ATF1,GLI3	0,490	0.0,0.0030934592	0.41875		TTATGCAGTACAACAGAGAATTATTCGAACCCAACTTTGTGCTCCAATCATGTCCTTGTGTTTGGAGACATCGATCAATGCACACAGCCCTAGAAGTTTCATGGTGAGTCAGAAGGAACCTCAGAGCTCATCTAGTTTAACCTCCTCATTCATAGAGAAA	35	1,1,1,1,1,1,1,1,1,1,1,1,1,1,0,0,1,0,1	1230
12307	ggr.TRAJ_LABELS-0.grammar-51.annot-47.1009.combo-01.barcode-7	ACTGGCCGCTTCACTGTTATGCAGTACAACAGAGAATTATTCGAACCCAACTTTGTGCTCCAATCATGTCCTTGTGTTTGGAGACATCGATCAATGCACACAGCCCTAGAAGTTTCATGGTGAGTCAGAAGGAACCTCAGAGCTCATCTAGTTTAACCTCCTCATTCATAGAGAAACTCGAGGCTAGCGATACACGTAGTTTATACGCAGATCGGAAGAGCGTCG	3.5931404,3.5125883,3.0551095,2.8084576,2.8303852,2.8557298,2.5763314,3.1933548,2.8263087,2.5208552,2.7434816,3.5378084,3.0554762	2.0951052,0.0,0.0	0,1	70.0,105.0	ggr.TRAJ_LABELS-0.grammar-51.annot-47.1009.combo-01	1009	ggr.TRAJ_LABELS-0.grammar-51.annot-47.1009	region=chr10:63648309-63649079;active=chr10:63648559-63648759;features=chr10:63648159-63649159	2.5364616,2.5485034,2.333114,2.0810513,1.8115139,1.7546434,1.6875185,2.2098866,2.0105975,1.8270633,1.9538887,2.2395797,2.189461,1.6998332,0.0,0.0,1.2751567,0.0,0.10830323	3.1741633,3.2327385,3.0446265,2.8611407,2.5947108,2.542504,2.494944,3.0328748,2.8404896,2.669981,2.8068926,3.0854669,3.0213304,1.9904909,0.0,0.07688852,1.6099052,0.14264424,0.32683483	ATF1,GLI3	0,490	0.0,0.0030934592	0.41875		TTATGCAGTACAACAGAGAATTATTCGAACCCAACTTTGTGCTCCAATCATGTCCTTGTGTTTGGAGACATCGATCAATGCACACAGCCCTAGAAGTTTCATGGTGAGTCAGAAGGAACCTCAGAGCTCATCTAGTTTAACCTCCTCATTCATAGAGAAA	35	1,1,1,1,1,1,1,1,1,1,1,1,1,1,0,0,1,0,1	1230
12308	ggr.TRAJ_LABELS-0.grammar-51.annot-47.1009.combo-01.barcode-8	ACTGGCCGCTTCACTGTTATGCAGTACAACAGAGAATTATTCGAACCCAACTTTGTGCTCCAATCATGTCCTTGTGTTTGGAGACATCGATCAATGCACACAGCCCTAGAAGTTTCATGGTGAGTCAGAAGGAACCTCAGAGCTCATCTAGTTTAACCTCCTCATTCATAGAGAAACTCGAGGCTAGCAGAACGAAGGTTTAGGCTCAAGATCGGAAGAGCGTCG	3.5931404,3.5125883,3.0551095,2.8084576,2.8303852,2.8557298,2.5763314,3.1933548,2.8263087,2.5208552,2.7434816,3.5378084,3.0554762	2.0951052,0.0,0.0	0,1	70.0,105.0	ggr.TRAJ_LABELS-0.grammar-51.annot-47.1009.combo-01	1009	ggr.TRAJ_LABELS-0.grammar-51.annot-47.1009	region=chr10:63648309-63649079;active=chr10:63648559-63648759;features=chr10:63648159-63649159	2.5364616,2.5485034,2.333114,2.0810513,1.8115139,1.7546434,1.6875185,2.2098866,2.0105975,1.8270633,1.9538887,2.2395797,2.189461,1.6998332,0.0,0.0,1.2751567,0.0,0.10830323	3.1741633,3.2327385,3.0446265,2.8611407,2.5947108,2.542504,2.494944,3.0328748,2.8404896,2.669981,2.8068926,3.0854669,3.0213304,1.9904909,0.0,0.07688852,1.6099052,0.14264424,0.32683483	ATF1,GLI3	0,490	0.0,0.0030934592	0.41875		TTATGCAGTACAACAGAGAATTATTCGAACCCAACTTTGTGCTCCAATCATGTCCTTGTGTTTGGAGACATCGATCAATGCACACAGCCCTAGAAGTTTCATGGTGAGTCAGAAGGAACCTCAGAGCTCATCTAGTTTAACCTCCTCATTCATAGAGAAA	35	1,1,1,1,1,1,1,1,1,1,1,1,1,1,0,0,1,0,1	1230
12309	ggr.TRAJ_LABELS-0.grammar-51.annot-47.1009.combo-01.barcode-9	ACTGGCCGCTTCACTGTTATGCAGTACAACAGAGAATTATTCGAACCCAACTTTGTGCTCCAATCATGTCCTTGTGTTTGGAGACATCGATCAATGCACACAGCCCTAGAAGTTTCATGGTGAGTCAGAAGGAACCTCAGAGCTCATCTAGTTTAACCTCCTCATTCATAGAGAAACTCGAGGCTAGCAATGAGCGAGGTGCAACTATAGATCGGAAGAGCGTCG	3.5931404,3.5125883,3.0551095,2.8084576,2.8303852,2.8557298,2.5763314,3.1933548,2.8263087,2.5208552,2.7434816,3.5378084,3.0554762	2.0951052,0.0,0.0	0,1	70.0,105.0	ggr.TRAJ_LABELS-0.grammar-51.annot-47.1009.combo-01	1009	ggr.TRAJ_LABELS-0.grammar-51.annot-47.1009	region=chr10:63648309-63649079;active=chr10:63648559-63648759;features=chr10:63648159-63649159	2.5364616,2.5485034,2.333114,2.0810513,1.8115139,1.7546434,1.6875185,2.2098866,2.0105975,1.8270633,1.9538887,2.2395797,2.189461,1.6998332,0.0,0.0,1.2751567,0.0,0.10830323	3.1741633,3.2327385,3.0446265,2.8611407,2.5947108,2.542504,2.494944,3.0328748,2.8404896,2.669981,2.8068926,3.0854669,3.0213304,1.9904909,0.0,0.07688852,1.6099052,0.14264424,0.32683483	ATF1,GLI3	0,490	0.0,0.0030934592	0.41875		TTATGCAGTACAACAGAGAATTATTCGAACCCAACTTTGTGCTCCAATCATGTCCTTGTGTTTGGAGACATCGATCAATGCACACAGCCCTAGAAGTTTCATGGTGAGTCAGAAGGAACCTCAGAGCTCATCTAGTTTAACCTCCTCATTCATAGAGAAA	35	1,1,1,1,1,1,1,1,1,1,1,1,1,1,0,0,1,0,1	1230
12310	ggr.TRAJ_LABELS-0.grammar-51.annot-47.1009.combo-10.barcode-0	ACTGGCCGCTTCACTGTTATGCAGTACAACAGAGAATTATTCGAACCCAACTTTGTGCTCCAATCATGTCCTTGTGTTTGGATGACACTAGCAATGCACACAGCCCTAGAAGTTTCGTGAAGCTTGAGAAGGAACCTCAGAGCTCATCTAGTTTAACCTCCTCATTCATAGAGAAACTCGAGGCTAGCAATGACATGCCTAGAATGCCAGATCGGAAGAGCGTCG	3.5931404,3.5125883,3.0551095,2.8084576,2.8303852,2.8557298,2.5763314,3.1933548,2.8263087,2.5208552,2.7434816,3.5378084,3.0554762	2.0951052,0.0,0.0	1,0	70.0,105.0	ggr.TRAJ_LABELS-0.grammar-51.annot-47.1009.combo-10	1009	ggr.TRAJ_LABELS-0.grammar-51.annot-47.1009	region=chr10:63648309-63649079;active=chr10:63648559-63648759;features=chr10:63648159-63649159	0.48350096,0.31445116,0.34706098,0.2099694,0.14383326,0.11898959,0.07924149,0.12711668,0.10592426,0.09394641,0.08748058,0.16667204,0.16582435,1.2913897,0.0,0.0,1.2433685,0.32021588,0.21493721	3.1741633,3.2327385,3.0446265,2.8611407,2.5947108,2.542504,2.494944,3.0328748,2.8404896,2.669981,2.8068926,3.0854669,3.0213304,1.9904909,0.0,0.07688852,1.6099052,0.14264424,0.32683483	ATF1,GLI3	525,0	0.0013595994,0.0	0.41875		TTATGCAGTACAACAGAGAATTATTCGAACCCAACTTTGTGCTCCAATCATGTCCTTGTGTTTGGATGACACTAGCAATGCACACAGCCCTAGAAGTTTCGTGAAGCTTGAGAAGGAACCTCAGAGCTCATCTAGTTTAACCTCCTCATTCATAGAGAAA	35	1,1,1,1,1,1,1,1,1,1,1,1,1,1,0,0,1,0,1	1231
12311	ggr.TRAJ_LABELS-0.grammar-51.annot-47.1009.combo-10.barcode-1	ACTGGCCGCTTCACTGTTATGCAGTACAACAGAGAATTATTCGAACCCAACTTTGTGCTCCAATCATGTCCTTGTGTTTGGATGACACTAGCAATGCACACAGCCCTAGAAGTTTCGTGAAGCTTGAGAAGGAACCTCAGAGCTCATCTAGTTTAACCTCCTCATTCATAGAGAAACTCGAGGCTAGCACCAGCAGATGGTGAGCTGCAGATCGGAAGAGCGTCG	3.5931404,3.5125883,3.0551095,2.8084576,2.8303852,2.8557298,2.5763314,3.1933548,2.8263087,2.5208552,2.7434816,3.5378084,3.0554762	2.0951052,0.0,0.0	1,0	70.0,105.0	ggr.TRAJ_LABELS-0.grammar-51.annot-47.1009.combo-10	1009	ggr.TRAJ_LABELS-0.grammar-51.annot-47.1009	region=chr10:63648309-63649079;active=chr10:63648559-63648759;features=chr10:63648159-63649159	0.48350096,0.31445116,0.34706098,0.2099694,0.14383326,0.11898959,0.07924149,0.12711668,0.10592426,0.09394641,0.08748058,0.16667204,0.16582435,1.2913897,0.0,0.0,1.2433685,0.32021588,0.21493721	3.1741633,3.2327385,3.0446265,2.8611407,2.5947108,2.542504,2.494944,3.0328748,2.8404896,2.669981,2.8068926,3.0854669,3.0213304,1.9904909,0.0,0.07688852,1.6099052,0.14264424,0.32683483	ATF1,GLI3	525,0	0.0013595994,0.0	0.41875		TTATGCAGTACAACAGAGAATTATTCGAACCCAACTTTGTGCTCCAATCATGTCCTTGTGTTTGGATGACACTAGCAATGCACACAGCCCTAGAAGTTTCGTGAAGCTTGAGAAGGAACCTCAGAGCTCATCTAGTTTAACCTCCTCATTCATAGAGAAA	35	1,1,1,1,1,1,1,1,1,1,1,1,1,1,0,0,1,0,1	1231
12312	ggr.TRAJ_LABELS-0.grammar-51.annot-47.1009.combo-10.barcode-2	ACTGGCCGCTTCACTGTTATGCAGTACAACAGAGAATTATTCGAACCCAACTTTGTGCTCCAATCATGTCCTTGTGTTTGGATGACACTAGCAATGCACACAGCCCTAGAAGTTTCGTGAAGCTTGAGAAGGAACCTCAGAGCTCATCTAGTTTAACCTCCTCATTCATAGAGAAACTCGAGGCTAGCCGTCCGCAATACTTATACGCAGATCGGAAGAGCGTCG	3.5931404,3.5125883,3.0551095,2.8084576,2.8303852,2.8557298,2.5763314,3.1933548,2.8263087,2.5208552,2.7434816,3.5378084,3.0554762	2.0951052,0.0,0.0	1,0	70.0,105.0	ggr.TRAJ_LABELS-0.grammar-51.annot-47.1009.combo-10	1009	ggr.TRAJ_LABELS-0.grammar-51.annot-47.1009	region=chr10:63648309-63649079;active=chr10:63648559-63648759;features=chr10:63648159-63649159	0.48350096,0.31445116,0.34706098,0.2099694,0.14383326,0.11898959,0.07924149,0.12711668,0.10592426,0.09394641,0.08748058,0.16667204,0.16582435,1.2913897,0.0,0.0,1.2433685,0.32021588,0.21493721	3.1741633,3.2327385,3.0446265,2.8611407,2.5947108,2.542504,2.494944,3.0328748,2.8404896,2.669981,2.8068926,3.0854669,3.0213304,1.9904909,0.0,0.07688852,1.6099052,0.14264424,0.32683483	ATF1,GLI3	525,0	0.0013595994,0.0	0.41875		TTATGCAGTACAACAGAGAATTATTCGAACCCAACTTTGTGCTCCAATCATGTCCTTGTGTTTGGATGACACTAGCAATGCACACAGCCCTAGAAGTTTCGTGAAGCTTGAGAAGGAACCTCAGAGCTCATCTAGTTTAACCTCCTCATTCATAGAGAAA	35	1,1,1,1,1,1,1,1,1,1,1,1,1,1,0,0,1,0,1	1231
12313	ggr.TRAJ_LABELS-0.grammar-51.annot-47.1009.combo-10.barcode-3	ACTGGCCGCTTCACTGTTATGCAGTACAACAGAGAATTATTCGAACCCAACTTTGTGCTCCAATCATGTCCTTGTGTTTGGATGACACTAGCAATGCACACAGCCCTAGAAGTTTCGTGAAGCTTGAGAAGGAACCTCAGAGCTCATCTAGTTTAACCTCCTCATTCATAGAGAAACTCGAGGCTAGCCGATTAGCTCTTAGGAGTTGAGATCGGAAGAGCGTCG	3.5931404,3.5125883,3.0551095,2.8084576,2.8303852,2.8557298,2.5763314,3.1933548,2.8263087,2.5208552,2.7434816,3.5378084,3.0554762	2.0951052,0.0,0.0	1,0	70.0,105.0	ggr.TRAJ_LABELS-0.grammar-51.annot-47.1009.combo-10	1009	ggr.TRAJ_LABELS-0.grammar-51.annot-47.1009	region=chr10:63648309-63649079;active=chr10:63648559-63648759;features=chr10:63648159-63649159	0.48350096,0.31445116,0.34706098,0.2099694,0.14383326,0.11898959,0.07924149,0.12711668,0.10592426,0.09394641,0.08748058,0.16667204,0.16582435,1.2913897,0.0,0.0,1.2433685,0.32021588,0.21493721	3.1741633,3.2327385,3.0446265,2.8611407,2.5947108,2.542504,2.494944,3.0328748,2.8404896,2.669981,2.8068926,3.0854669,3.0213304,1.9904909,0.0,0.07688852,1.6099052,0.14264424,0.32683483	ATF1,GLI3	525,0	0.0013595994,0.0	0.41875		TTATGCAGTACAACAGAGAATTATTCGAACCCAACTTTGTGCTCCAATCATGTCCTTGTGTTTGGATGACACTAGCAATGCACACAGCCCTAGAAGTTTCGTGAAGCTTGAGAAGGAACCTCAGAGCTCATCTAGTTTAACCTCCTCATTCATAGAGAAA	35	1,1,1,1,1,1,1,1,1,1,1,1,1,1,0,0,1,0,1	1231
12314	ggr.TRAJ_LABELS-0.grammar-51.annot-47.1009.combo-10.barcode-4	ACTGGCCGCTTCACTGTTATGCAGTACAACAGAGAATTATTCGAACCCAACTTTGTGCTCCAATCATGTCCTTGTGTTTGGATGACACTAGCAATGCACACAGCCCTAGAAGTTTCGTGAAGCTTGAGAAGGAACCTCAGAGCTCATCTAGTTTAACCTCCTCATTCATAGAGAAACTCGAGGCTAGCAACTCTTCGTAACGCTCAACAGATCGGAAGAGCGTCG	3.5931404,3.5125883,3.0551095,2.8084576,2.8303852,2.8557298,2.5763314,3.1933548,2.8263087,2.5208552,2.7434816,3.5378084,3.0554762	2.0951052,0.0,0.0	1,0	70.0,105.0	ggr.TRAJ_LABELS-0.grammar-51.annot-47.1009.combo-10	1009	ggr.TRAJ_LABELS-0.grammar-51.annot-47.1009	region=chr10:63648309-63649079;active=chr10:63648559-63648759;features=chr10:63648159-63649159	0.48350096,0.31445116,0.34706098,0.2099694,0.14383326,0.11898959,0.07924149,0.12711668,0.10592426,0.09394641,0.08748058,0.16667204,0.16582435,1.2913897,0.0,0.0,1.2433685,0.32021588,0.21493721	3.1741633,3.2327385,3.0446265,2.8611407,2.5947108,2.542504,2.494944,3.0328748,2.8404896,2.669981,2.8068926,3.0854669,3.0213304,1.9904909,0.0,0.07688852,1.6099052,0.14264424,0.32683483	ATF1,GLI3	525,0	0.0013595994,0.0	0.41875		TTATGCAGTACAACAGAGAATTATTCGAACCCAACTTTGTGCTCCAATCATGTCCTTGTGTTTGGATGACACTAGCAATGCACACAGCCCTAGAAGTTTCGTGAAGCTTGAGAAGGAACCTCAGAGCTCATCTAGTTTAACCTCCTCATTCATAGAGAAA	35	1,1,1,1,1,1,1,1,1,1,1,1,1,1,0,0,1,0,1	1231
12315	ggr.TRAJ_LABELS-0.grammar-51.annot-47.1009.combo-10.barcode-5	ACTGGCCGCTTCACTGTTATGCAGTACAACAGAGAATTATTCGAACCCAACTTTGTGCTCCAATCATGTCCTTGTGTTTGGATGACACTAGCAATGCACACAGCCCTAGAAGTTTCGTGAAGCTTGAGAAGGAACCTCAGAGCTCATCTAGTTTAACCTCCTCATTCATAGAGAAACTCGAGGCTAGCAACTCTAGGCTTCTCCGCAAAGATCGGAAGAGCGTCG	3.5931404,3.5125883,3.0551095,2.8084576,2.8303852,2.8557298,2.5763314,3.1933548,2.8263087,2.5208552,2.7434816,3.5378084,3.0554762	2.0951052,0.0,0.0	1,0	70.0,105.0	ggr.TRAJ_LABELS-0.grammar-51.annot-47.1009.combo-10	1009	ggr.TRAJ_LABELS-0.grammar-51.annot-47.1009	region=chr10:63648309-63649079;active=chr10:63648559-63648759;features=chr10:63648159-63649159	0.48350096,0.31445116,0.34706098,0.2099694,0.14383326,0.11898959,0.07924149,0.12711668,0.10592426,0.09394641,0.08748058,0.16667204,0.16582435,1.2913897,0.0,0.0,1.2433685,0.32021588,0.21493721	3.1741633,3.2327385,3.0446265,2.8611407,2.5947108,2.542504,2.494944,3.0328748,2.8404896,2.669981,2.8068926,3.0854669,3.0213304,1.9904909,0.0,0.07688852,1.6099052,0.14264424,0.32683483	ATF1,GLI3	525,0	0.0013595994,0.0	0.41875		TTATGCAGTACAACAGAGAATTATTCGAACCCAACTTTGTGCTCCAATCATGTCCTTGTGTTTGGATGACACTAGCAATGCACACAGCCCTAGAAGTTTCGTGAAGCTTGAGAAGGAACCTCAGAGCTCATCTAGTTTAACCTCCTCATTCATAGAGAAA	35	1,1,1,1,1,1,1,1,1,1,1,1,1,1,0,0,1,0,1	1231
12316	ggr.TRAJ_LABELS-0.grammar-51.annot-47.1009.combo-10.barcode-6	ACTGGCCGCTTCACTGTTATGCAGTACAACAGAGAATTATTCGAACCCAACTTTGTGCTCCAATCATGTCCTTGTGTTTGGATGACACTAGCAATGCACACAGCCCTAGAAGTTTCGTGAAGCTTGAGAAGGAACCTCAGAGCTCATCTAGTTTAACCTCCTCATTCATAGAGAAACTCGAGGCTAGCAACTCTTCTCTACTCCGCAAAGATCGGAAGAGCGTCG	3.5931404,3.5125883,3.0551095,2.8084576,2.8303852,2.8557298,2.5763314,3.1933548,2.8263087,2.5208552,2.7434816,3.5378084,3.0554762	2.0951052,0.0,0.0	1,0	70.0,105.0	ggr.TRAJ_LABELS-0.grammar-51.annot-47.1009.combo-10	1009	ggr.TRAJ_LABELS-0.grammar-51.annot-47.1009	region=chr10:63648309-63649079;active=chr10:63648559-63648759;features=chr10:63648159-63649159	0.48350096,0.31445116,0.34706098,0.2099694,0.14383326,0.11898959,0.07924149,0.12711668,0.10592426,0.09394641,0.08748058,0.16667204,0.16582435,1.2913897,0.0,0.0,1.2433685,0.32021588,0.21493721	3.1741633,3.2327385,3.0446265,2.8611407,2.5947108,2.542504,2.494944,3.0328748,2.8404896,2.669981,2.8068926,3.0854669,3.0213304,1.9904909,0.0,0.07688852,1.6099052,0.14264424,0.32683483	ATF1,GLI3	525,0	0.0013595994,0.0	0.41875		TTATGCAGTACAACAGAGAATTATTCGAACCCAACTTTGTGCTCCAATCATGTCCTTGTGTTTGGATGACACTAGCAATGCACACAGCCCTAGAAGTTTCGTGAAGCTTGAGAAGGAACCTCAGAGCTCATCTAGTTTAACCTCCTCATTCATAGAGAAA	35	1,1,1,1,1,1,1,1,1,1,1,1,1,1,0,0,1,0,1	1231
12317	ggr.TRAJ_LABELS-0.grammar-51.annot-47.1009.combo-10.barcode-7	ACTGGCCGCTTCACTGTTATGCAGTACAACAGAGAATTATTCGAACCCAACTTTGTGCTCCAATCATGTCCTTGTGTTTGGATGACACTAGCAATGCACACAGCCCTAGAAGTTTCGTGAAGCTTGAGAAGGAACCTCAGAGCTCATCTAGTTTAACCTCCTCATTCATAGAGAAACTCGAGGCTAGCGTATACAACGCGTGAGCTGCAGATCGGAAGAGCGTCG	3.5931404,3.5125883,3.0551095,2.8084576,2.8303852,2.8557298,2.5763314,3.1933548,2.8263087,2.5208552,2.7434816,3.5378084,3.0554762	2.0951052,0.0,0.0	1,0	70.0,105.0	ggr.TRAJ_LABELS-0.grammar-51.annot-47.1009.combo-10	1009	ggr.TRAJ_LABELS-0.grammar-51.annot-47.1009	region=chr10:63648309-63649079;active=chr10:63648559-63648759;features=chr10:63648159-63649159	0.48350096,0.31445116,0.34706098,0.2099694,0.14383326,0.11898959,0.07924149,0.12711668,0.10592426,0.09394641,0.08748058,0.16667204,0.16582435,1.2913897,0.0,0.0,1.2433685,0.32021588,0.21493721	3.1741633,3.2327385,3.0446265,2.8611407,2.5947108,2.542504,2.494944,3.0328748,2.8404896,2.669981,2.8068926,3.0854669,3.0213304,1.9904909,0.0,0.07688852,1.6099052,0.14264424,0.32683483	ATF1,GLI3	525,0	0.0013595994,0.0	0.41875		TTATGCAGTACAACAGAGAATTATTCGAACCCAACTTTGTGCTCCAATCATGTCCTTGTGTTTGGATGACACTAGCAATGCACACAGCCCTAGAAGTTTCGTGAAGCTTGAGAAGGAACCTCAGAGCTCATCTAGTTTAACCTCCTCATTCATAGAGAAA	35	1,1,1,1,1,1,1,1,1,1,1,1,1,1,0,0,1,0,1	1231
12318	ggr.TRAJ_LABELS-0.grammar-51.annot-47.1009.combo-10.barcode-8	ACTGGCCGCTTCACTGTTATGCAGTACAACAGAGAATTATTCGAACCCAACTTTGTGCTCCAATCATGTCCTTGTGTTTGGATGACACTAGCAATGCACACAGCCCTAGAAGTTTCGTGAAGCTTGAGAAGGAACCTCAGAGCTCATCTAGTTTAACCTCCTCATTCATAGAGAAACTCGAGGCTAGCACCAGCATGCCTGTCGTCTAAGATCGGAAGAGCGTCG	3.5931404,3.5125883,3.0551095,2.8084576,2.8303852,2.8557298,2.5763314,3.1933548,2.8263087,2.5208552,2.7434816,3.5378084,3.0554762	2.0951052,0.0,0.0	1,0	70.0,105.0	ggr.TRAJ_LABELS-0.grammar-51.annot-47.1009.combo-10	1009	ggr.TRAJ_LABELS-0.grammar-51.annot-47.1009	region=chr10:63648309-63649079;active=chr10:63648559-63648759;features=chr10:63648159-63649159	0.48350096,0.31445116,0.34706098,0.2099694,0.14383326,0.11898959,0.07924149,0.12711668,0.10592426,0.09394641,0.08748058,0.16667204,0.16582435,1.2913897,0.0,0.0,1.2433685,0.32021588,0.21493721	3.1741633,3.2327385,3.0446265,2.8611407,2.5947108,2.542504,2.494944,3.0328748,2.8404896,2.669981,2.8068926,3.0854669,3.0213304,1.9904909,0.0,0.07688852,1.6099052,0.14264424,0.32683483	ATF1,GLI3	525,0	0.0013595994,0.0	0.41875		TTATGCAGTACAACAGAGAATTATTCGAACCCAACTTTGTGCTCCAATCATGTCCTTGTGTTTGGATGACACTAGCAATGCACACAGCCCTAGAAGTTTCGTGAAGCTTGAGAAGGAACCTCAGAGCTCATCTAGTTTAACCTCCTCATTCATAGAGAAA	35	1,1,1,1,1,1,1,1,1,1,1,1,1,1,0,0,1,0,1	1231
12319	ggr.TRAJ_LABELS-0.grammar-51.annot-47.1009.combo-10.barcode-9	ACTGGCCGCTTCACTGTTATGCAGTACAACAGAGAATTATTCGAACCCAACTTTGTGCTCCAATCATGTCCTTGTGTTTGGATGACACTAGCAATGCACACAGCCCTAGAAGTTTCGTGAAGCTTGAGAAGGAACCTCAGAGCTCATCTAGTTTAACCTCCTCATTCATAGAGAAACTCGAGGCTAGCATAGGTCCGCTCAGGAGTTGAGATCGGAAGAGCGTCG	3.5931404,3.5125883,3.0551095,2.8084576,2.8303852,2.8557298,2.5763314,3.1933548,2.8263087,2.5208552,2.7434816,3.5378084,3.0554762	2.0951052,0.0,0.0	1,0	70.0,105.0	ggr.TRAJ_LABELS-0.grammar-51.annot-47.1009.combo-10	1009	ggr.TRAJ_LABELS-0.grammar-51.annot-47.1009	region=chr10:63648309-63649079;active=chr10:63648559-63648759;features=chr10:63648159-63649159	0.48350096,0.31445116,0.34706098,0.2099694,0.14383326,0.11898959,0.07924149,0.12711668,0.10592426,0.09394641,0.08748058,0.16667204,0.16582435,1.2913897,0.0,0.0,1.2433685,0.32021588,0.21493721	3.1741633,3.2327385,3.0446265,2.8611407,2.5947108,2.542504,2.494944,3.0328748,2.8404896,2.669981,2.8068926,3.0854669,3.0213304,1.9904909,0.0,0.07688852,1.6099052,0.14264424,0.32683483	ATF1,GLI3	525,0	0.0013595994,0.0	0.41875		TTATGCAGTACAACAGAGAATTATTCGAACCCAACTTTGTGCTCCAATCATGTCCTTGTGTTTGGATGACACTAGCAATGCACACAGCCCTAGAAGTTTCGTGAAGCTTGAGAAGGAACCTCAGAGCTCATCTAGTTTAACCTCCTCATTCATAGAGAAA	35	1,1,1,1,1,1,1,1,1,1,1,1,1,1,0,0,1,0,1	1231
12320	ggr.TRAJ_LABELS-0.grammar-51.annot-47.1009.combo-11.barcode-0	ACTGGCCGCTTCACTGTTATGCAGTACAACAGAGAATTATTCGAACCCAACTTTGTGCTCCAATCATGTCCTTGTGTTTGGGGCTAAACTGCAATGCACACAGCCCTAGAAGTTTCTGAGTAAGTCAGAAGGAACCTCAGAGCTCATCTAGTTTAACCTCCTCATTCATAGAGAAACTCGAGGCTAGCTAACCAATTCTAAACTTATTAGATCGGAAGAGCGTCG	3.5931404,3.5125883,3.0551095,2.8084576,2.8303852,2.8557298,2.5763314,3.1933548,2.8263087,2.5208552,2.7434816,3.5378084,3.0554762	2.0951052,0.0,0.0	1,1	70.0,105.0	ggr.TRAJ_LABELS-0.grammar-51.annot-47.1009.combo-11	1009	ggr.TRAJ_LABELS-0.grammar-51.annot-47.1009	region=chr10:63648309-63649079;active=chr10:63648559-63648759;features=chr10:63648159-63649159	1.4128587,1.2654251,1.1789773,0.99361056,0.8112922,0.7637286,0.7049012,0.8690341,0.7556877,0.6730934,0.680788,0.87847024,0.85981065,1.769384,0.0,0.14703658,1.5669134,0.34447306,0.32718077	3.1741633,3.2327385,3.0446265,2.8611407,2.5947108,2.542504,2.494944,3.0328748,2.8404896,2.669981,2.8068926,3.0854669,3.0213304,1.9904909,0.0,0.07688852,1.6099052,0.14264424,0.32683483	ATF1,GLI3	525490	0.0013595994,0.0030934592	0.41875		TTATGCAGTACAACAGAGAATTATTCGAACCCAACTTTGTGCTCCAATCATGTCCTTGTGTTTGGGGCTAAACTGCAATGCACACAGCCCTAGAAGTTTCTGAGTAAGTCAGAAGGAACCTCAGAGCTCATCTAGTTTAACCTCCTCATTCATAGAGAAA	35	1,1,1,1,1,1,1,1,1,1,1,1,1,1,0,0,1,0,1	1232
12321	ggr.TRAJ_LABELS-0.grammar-51.annot-47.1009.combo-11.barcode-1	ACTGGCCGCTTCACTGTTATGCAGTACAACAGAGAATTATTCGAACCCAACTTTGTGCTCCAATCATGTCCTTGTGTTTGGGGCTAAACTGCAATGCACACAGCCCTAGAAGTTTCTGAGTAAGTCAGAAGGAACCTCAGAGCTCATCTAGTTTAACCTCCTCATTCATAGAGAAACTCGAGGCTAGCTAACCCAATCTCTACTCTGGAGATCGGAAGAGCGTCG	3.5931404,3.5125883,3.0551095,2.8084576,2.8303852,2.8557298,2.5763314,3.1933548,2.8263087,2.5208552,2.7434816,3.5378084,3.0554762	2.0951052,0.0,0.0	1,1	70.0,105.0	ggr.TRAJ_LABELS-0.grammar-51.annot-47.1009.combo-11	1009	ggr.TRAJ_LABELS-0.grammar-51.annot-47.1009	region=chr10:63648309-63649079;active=chr10:63648559-63648759;features=chr10:63648159-63649159	1.4128587,1.2654251,1.1789773,0.99361056,0.8112922,0.7637286,0.7049012,0.8690341,0.7556877,0.6730934,0.680788,0.87847024,0.85981065,1.769384,0.0,0.14703658,1.5669134,0.34447306,0.32718077	3.1741633,3.2327385,3.0446265,2.8611407,2.5947108,2.542504,2.494944,3.0328748,2.8404896,2.669981,2.8068926,3.0854669,3.0213304,1.9904909,0.0,0.07688852,1.6099052,0.14264424,0.32683483	ATF1,GLI3	525490	0.0013595994,0.0030934592	0.41875		TTATGCAGTACAACAGAGAATTATTCGAACCCAACTTTGTGCTCCAATCATGTCCTTGTGTTTGGGGCTAAACTGCAATGCACACAGCCCTAGAAGTTTCTGAGTAAGTCAGAAGGAACCTCAGAGCTCATCTAGTTTAACCTCCTCATTCATAGAGAAA	35	1,1,1,1,1,1,1,1,1,1,1,1,1,1,0,0,1,0,1	1232
12322	ggr.TRAJ_LABELS-0.grammar-51.annot-47.1009.combo-11.barcode-2	ACTGGCCGCTTCACTGTTATGCAGTACAACAGAGAATTATTCGAACCCAACTTTGTGCTCCAATCATGTCCTTGTGTTTGGGGCTAAACTGCAATGCACACAGCCCTAGAAGTTTCTGAGTAAGTCAGAAGGAACCTCAGAGCTCATCTAGTTTAACCTCCTCATTCATAGAGAAACTCGAGGCTAGCAGGCAAACCGTCGCAACTATAGATCGGAAGAGCGTCG	3.5931404,3.5125883,3.0551095,2.8084576,2.8303852,2.8557298,2.5763314,3.1933548,2.8263087,2.5208552,2.7434816,3.5378084,3.0554762	2.0951052,0.0,0.0	1,1	70.0,105.0	ggr.TRAJ_LABELS-0.grammar-51.annot-47.1009.combo-11	1009	ggr.TRAJ_LABELS-0.grammar-51.annot-47.1009	region=chr10:63648309-63649079;active=chr10:63648559-63648759;features=chr10:63648159-63649159	1.4128587,1.2654251,1.1789773,0.99361056,0.8112922,0.7637286,0.7049012,0.8690341,0.7556877,0.6730934,0.680788,0.87847024,0.85981065,1.769384,0.0,0.14703658,1.5669134,0.34447306,0.32718077	3.1741633,3.2327385,3.0446265,2.8611407,2.5947108,2.542504,2.494944,3.0328748,2.8404896,2.669981,2.8068926,3.0854669,3.0213304,1.9904909,0.0,0.07688852,1.6099052,0.14264424,0.32683483	ATF1,GLI3	525490	0.0013595994,0.0030934592	0.41875		TTATGCAGTACAACAGAGAATTATTCGAACCCAACTTTGTGCTCCAATCATGTCCTTGTGTTTGGGGCTAAACTGCAATGCACACAGCCCTAGAAGTTTCTGAGTAAGTCAGAAGGAACCTCAGAGCTCATCTAGTTTAACCTCCTCATTCATAGAGAAA	35	1,1,1,1,1,1,1,1,1,1,1,1,1,1,0,0,1,0,1	1232
12323	ggr.TRAJ_LABELS-0.grammar-51.annot-47.1009.combo-11.barcode-3	ACTGGCCGCTTCACTGTTATGCAGTACAACAGAGAATTATTCGAACCCAACTTTGTGCTCCAATCATGTCCTTGTGTTTGGGGCTAAACTGCAATGCACACAGCCCTAGAAGTTTCTGAGTAAGTCAGAAGGAACCTCAGAGCTCATCTAGTTTAACCTCCTCATTCATAGAGAAACTCGAGGCTAGCAGTTGTGCTAGGCTCGGAATAGATCGGAAGAGCGTCG	3.5931404,3.5125883,3.0551095,2.8084576,2.8303852,2.8557298,2.5763314,3.1933548,2.8263087,2.5208552,2.7434816,3.5378084,3.0554762	2.0951052,0.0,0.0	1,1	70.0,105.0	ggr.TRAJ_LABELS-0.grammar-51.annot-47.1009.combo-11	1009	ggr.TRAJ_LABELS-0.grammar-51.annot-47.1009	region=chr10:63648309-63649079;active=chr10:63648559-63648759;features=chr10:63648159-63649159	1.4128587,1.2654251,1.1789773,0.99361056,0.8112922,0.7637286,0.7049012,0.8690341,0.7556877,0.6730934,0.680788,0.87847024,0.85981065,1.769384,0.0,0.14703658,1.5669134,0.34447306,0.32718077	3.1741633,3.2327385,3.0446265,2.8611407,2.5947108,2.542504,2.494944,3.0328748,2.8404896,2.669981,2.8068926,3.0854669,3.0213304,1.9904909,0.0,0.07688852,1.6099052,0.14264424,0.32683483	ATF1,GLI3	525490	0.0013595994,0.0030934592	0.41875		TTATGCAGTACAACAGAGAATTATTCGAACCCAACTTTGTGCTCCAATCATGTCCTTGTGTTTGGGGCTAAACTGCAATGCACACAGCCCTAGAAGTTTCTGAGTAAGTCAGAAGGAACCTCAGAGCTCATCTAGTTTAACCTCCTCATTCATAGAGAAA	35	1,1,1,1,1,1,1,1,1,1,1,1,1,1,0,0,1,0,1	1232
12324	ggr.TRAJ_LABELS-0.grammar-51.annot-47.1009.combo-11.barcode-4	ACTGGCCGCTTCACTGTTATGCAGTACAACAGAGAATTATTCGAACCCAACTTTGTGCTCCAATCATGTCCTTGTGTTTGGGGCTAAACTGCAATGCACACAGCCCTAGAAGTTTCTGAGTAAGTCAGAAGGAACCTCAGAGCTCATCTAGTTTAACCTCCTCATTCATAGAGAAACTCGAGGCTAGCCGATTACCAGTTTTATACGCAGATCGGAAGAGCGTCG	3.5931404,3.5125883,3.0551095,2.8084576,2.8303852,2.8557298,2.5763314,3.1933548,2.8263087,2.5208552,2.7434816,3.5378084,3.0554762	2.0951052,0.0,0.0	1,1	70.0,105.0	ggr.TRAJ_LABELS-0.grammar-51.annot-47.1009.combo-11	1009	ggr.TRAJ_LABELS-0.grammar-51.annot-47.1009	region=chr10:63648309-63649079;active=chr10:63648559-63648759;features=chr10:63648159-63649159	1.4128587,1.2654251,1.1789773,0.99361056,0.8112922,0.7637286,0.7049012,0.8690341,0.7556877,0.6730934,0.680788,0.87847024,0.85981065,1.769384,0.0,0.14703658,1.5669134,0.34447306,0.32718077	3.1741633,3.2327385,3.0446265,2.8611407,2.5947108,2.542504,2.494944,3.0328748,2.8404896,2.669981,2.8068926,3.0854669,3.0213304,1.9904909,0.0,0.07688852,1.6099052,0.14264424,0.32683483	ATF1,GLI3	525490	0.0013595994,0.0030934592	0.41875		TTATGCAGTACAACAGAGAATTATTCGAACCCAACTTTGTGCTCCAATCATGTCCTTGTGTTTGGGGCTAAACTGCAATGCACACAGCCCTAGAAGTTTCTGAGTAAGTCAGAAGGAACCTCAGAGCTCATCTAGTTTAACCTCCTCATTCATAGAGAAA	35	1,1,1,1,1,1,1,1,1,1,1,1,1,1,0,0,1,0,1	1232
12325	ggr.TRAJ_LABELS-0.grammar-51.annot-47.1009.combo-11.barcode-5	ACTGGCCGCTTCACTGTTATGCAGTACAACAGAGAATTATTCGAACCCAACTTTGTGCTCCAATCATGTCCTTGTGTTTGGGGCTAAACTGCAATGCACACAGCCCTAGAAGTTTCTGAGTAAGTCAGAAGGAACCTCAGAGCTCATCTAGTTTAACCTCCTCATTCATAGAGAAACTCGAGGCTAGCTGGTCACTTAACATAGTTATAGATCGGAAGAGCGTCG	3.5931404,3.5125883,3.0551095,2.8084576,2.8303852,2.8557298,2.5763314,3.1933548,2.8263087,2.5208552,2.7434816,3.5378084,3.0554762	2.0951052,0.0,0.0	1,1	70.0,105.0	ggr.TRAJ_LABELS-0.grammar-51.annot-47.1009.combo-11	1009	ggr.TRAJ_LABELS-0.grammar-51.annot-47.1009	region=chr10:63648309-63649079;active=chr10:63648559-63648759;features=chr10:63648159-63649159	1.4128587,1.2654251,1.1789773,0.99361056,0.8112922,0.7637286,0.7049012,0.8690341,0.7556877,0.6730934,0.680788,0.87847024,0.85981065,1.769384,0.0,0.14703658,1.5669134,0.34447306,0.32718077	3.1741633,3.2327385,3.0446265,2.8611407,2.5947108,2.542504,2.494944,3.0328748,2.8404896,2.669981,2.8068926,3.0854669,3.0213304,1.9904909,0.0,0.07688852,1.6099052,0.14264424,0.32683483	ATF1,GLI3	525490	0.0013595994,0.0030934592	0.41875		TTATGCAGTACAACAGAGAATTATTCGAACCCAACTTTGTGCTCCAATCATGTCCTTGTGTTTGGGGCTAAACTGCAATGCACACAGCCCTAGAAGTTTCTGAGTAAGTCAGAAGGAACCTCAGAGCTCATCTAGTTTAACCTCCTCATTCATAGAGAAA	35	1,1,1,1,1,1,1,1,1,1,1,1,1,1,0,0,1,0,1	1232
12326	ggr.TRAJ_LABELS-0.grammar-51.annot-47.1009.combo-11.barcode-6	ACTGGCCGCTTCACTGTTATGCAGTACAACAGAGAATTATTCGAACCCAACTTTGTGCTCCAATCATGTCCTTGTGTTTGGGGCTAAACTGCAATGCACACAGCCCTAGAAGTTTCTGAGTAAGTCAGAAGGAACCTCAGAGCTCATCTAGTTTAACCTCCTCATTCATAGAGAAACTCGAGGCTAGCGCTGGTGGTTCTAAGGATAAAGATCGGAAGAGCGTCG	3.5931404,3.5125883,3.0551095,2.8084576,2.8303852,2.8557298,2.5763314,3.1933548,2.8263087,2.5208552,2.7434816,3.5378084,3.0554762	2.0951052,0.0,0.0	1,1	70.0,105.0	ggr.TRAJ_LABELS-0.grammar-51.annot-47.1009.combo-11	1009	ggr.TRAJ_LABELS-0.grammar-51.annot-47.1009	region=chr10:63648309-63649079;active=chr10:63648559-63648759;features=chr10:63648159-63649159	1.4128587,1.2654251,1.1789773,0.99361056,0.8112922,0.7637286,0.7049012,0.8690341,0.7556877,0.6730934,0.680788,0.87847024,0.85981065,1.769384,0.0,0.14703658,1.5669134,0.34447306,0.32718077	3.1741633,3.2327385,3.0446265,2.8611407,2.5947108,2.542504,2.494944,3.0328748,2.8404896,2.669981,2.8068926,3.0854669,3.0213304,1.9904909,0.0,0.07688852,1.6099052,0.14264424,0.32683483	ATF1,GLI3	525490	0.0013595994,0.0030934592	0.41875		TTATGCAGTACAACAGAGAATTATTCGAACCCAACTTTGTGCTCCAATCATGTCCTTGTGTTTGGGGCTAAACTGCAATGCACACAGCCCTAGAAGTTTCTGAGTAAGTCAGAAGGAACCTCAGAGCTCATCTAGTTTAACCTCCTCATTCATAGAGAAA	35	1,1,1,1,1,1,1,1,1,1,1,1,1,1,0,0,1,0,1	1232
12327	ggr.TRAJ_LABELS-0.grammar-51.annot-47.1009.combo-11.barcode-7	ACTGGCCGCTTCACTGTTATGCAGTACAACAGAGAATTATTCGAACCCAACTTTGTGCTCCAATCATGTCCTTGTGTTTGGGGCTAAACTGCAATGCACACAGCCCTAGAAGTTTCTGAGTAAGTCAGAAGGAACCTCAGAGCTCATCTAGTTTAACCTCCTCATTCATAGAGAAACTCGAGGCTAGCTGGTCTTATATGAATGGTTAAGATCGGAAGAGCGTCG	3.5931404,3.5125883,3.0551095,2.8084576,2.8303852,2.8557298,2.5763314,3.1933548,2.8263087,2.5208552,2.7434816,3.5378084,3.0554762	2.0951052,0.0,0.0	1,1	70.0,105.0	ggr.TRAJ_LABELS-0.grammar-51.annot-47.1009.combo-11	1009	ggr.TRAJ_LABELS-0.grammar-51.annot-47.1009	region=chr10:63648309-63649079;active=chr10:63648559-63648759;features=chr10:63648159-63649159	1.4128587,1.2654251,1.1789773,0.99361056,0.8112922,0.7637286,0.7049012,0.8690341,0.7556877,0.6730934,0.680788,0.87847024,0.85981065,1.769384,0.0,0.14703658,1.5669134,0.34447306,0.32718077	3.1741633,3.2327385,3.0446265,2.8611407,2.5947108,2.542504,2.494944,3.0328748,2.8404896,2.669981,2.8068926,3.0854669,3.0213304,1.9904909,0.0,0.07688852,1.6099052,0.14264424,0.32683483	ATF1,GLI3	525490	0.0013595994,0.0030934592	0.41875		TTATGCAGTACAACAGAGAATTATTCGAACCCAACTTTGTGCTCCAATCATGTCCTTGTGTTTGGGGCTAAACTGCAATGCACACAGCCCTAGAAGTTTCTGAGTAAGTCAGAAGGAACCTCAGAGCTCATCTAGTTTAACCTCCTCATTCATAGAGAAA	35	1,1,1,1,1,1,1,1,1,1,1,1,1,1,0,0,1,0,1	1232
12328	ggr.TRAJ_LABELS-0.grammar-51.annot-47.1009.combo-11.barcode-8	ACTGGCCGCTTCACTGTTATGCAGTACAACAGAGAATTATTCGAACCCAACTTTGTGCTCCAATCATGTCCTTGTGTTTGGGGCTAAACTGCAATGCACACAGCCCTAGAAGTTTCTGAGTAAGTCAGAAGGAACCTCAGAGCTCATCTAGTTTAACCTCCTCATTCATAGAGAAACTCGAGGCTAGCCTCTGGCCTATCAATAGTCCAGATCGGAAGAGCGTCG	3.5931404,3.5125883,3.0551095,2.8084576,2.8303852,2.8557298,2.5763314,3.1933548,2.8263087,2.5208552,2.7434816,3.5378084,3.0554762	2.0951052,0.0,0.0	1,1	70.0,105.0	ggr.TRAJ_LABELS-0.grammar-51.annot-47.1009.combo-11	1009	ggr.TRAJ_LABELS-0.grammar-51.annot-47.1009	region=chr10:63648309-63649079;active=chr10:63648559-63648759;features=chr10:63648159-63649159	1.4128587,1.2654251,1.1789773,0.99361056,0.8112922,0.7637286,0.7049012,0.8690341,0.7556877,0.6730934,0.680788,0.87847024,0.85981065,1.769384,0.0,0.14703658,1.5669134,0.34447306,0.32718077	3.1741633,3.2327385,3.0446265,2.8611407,2.5947108,2.542504,2.494944,3.0328748,2.8404896,2.669981,2.8068926,3.0854669,3.0213304,1.9904909,0.0,0.07688852,1.6099052,0.14264424,0.32683483	ATF1,GLI3	525490	0.0013595994,0.0030934592	0.41875		TTATGCAGTACAACAGAGAATTATTCGAACCCAACTTTGTGCTCCAATCATGTCCTTGTGTTTGGGGCTAAACTGCAATGCACACAGCCCTAGAAGTTTCTGAGTAAGTCAGAAGGAACCTCAGAGCTCATCTAGTTTAACCTCCTCATTCATAGAGAAA	35	1,1,1,1,1,1,1,1,1,1,1,1,1,1,0,0,1,0,1	1232
12329	ggr.TRAJ_LABELS-0.grammar-51.annot-47.1009.combo-11.barcode-9	ACTGGCCGCTTCACTGTTATGCAGTACAACAGAGAATTATTCGAACCCAACTTTGTGCTCCAATCATGTCCTTGTGTTTGGGGCTAAACTGCAATGCACACAGCCCTAGAAGTTTCTGAGTAAGTCAGAAGGAACCTCAGAGCTCATCTAGTTTAACCTCCTCATTCATAGAGAAACTCGAGGCTAGCTTCGCCTAACGGTATCGGATAGATCGGAAGAGCGTCG	3.5931404,3.5125883,3.0551095,2.8084576,2.8303852,2.8557298,2.5763314,3.1933548,2.8263087,2.5208552,2.7434816,3.5378084,3.0554762	2.0951052,0.0,0.0	1,1	70.0,105.0	ggr.TRAJ_LABELS-0.grammar-51.annot-47.1009.combo-11	1009	ggr.TRAJ_LABELS-0.grammar-51.annot-47.1009	region=chr10:63648309-63649079;active=chr10:63648559-63648759;features=chr10:63648159-63649159	1.4128587,1.2654251,1.1789773,0.99361056,0.8112922,0.7637286,0.7049012,0.8690341,0.7556877,0.6730934,0.680788,0.87847024,0.85981065,1.769384,0.0,0.14703658,1.5669134,0.34447306,0.32718077	3.1741633,3.2327385,3.0446265,2.8611407,2.5947108,2.542504,2.494944,3.0328748,2.8404896,2.669981,2.8068926,3.0854669,3.0213304,1.9904909,0.0,0.07688852,1.6099052,0.14264424,0.32683483	ATF1,GLI3	525490	0.0013595994,0.0030934592	0.41875		TTATGCAGTACAACAGAGAATTATTCGAACCCAACTTTGTGCTCCAATCATGTCCTTGTGTTTGGGGCTAAACTGCAATGCACACAGCCCTAGAAGTTTCTGAGTAAGTCAGAAGGAACCTCAGAGCTCATCTAGTTTAACCTCCTCATTCATAGAGAAA	35	1,1,1,1,1,1,1,1,1,1,1,1,1,1,0,0,1,0,1	1232
12330	ggr.TRAJ_LABELS-0.grammar-51.annot-47.1009.combo-NULL.barcode-0	ACTGGCCGCTTCACTGTTATGCAGTACAACAGAGAATTATTCGAACCCAACTTTGTGCTCCAATCATGTCCTTGTGTTTGCGGACATTAAGCAATGCACACAGCCCTAGAAGTTTCATGGTGAGTCAGAAGGAACCTCAGAGCTCATCTAGTTTAACCTCCTCATTCATAGAGAAACTCGAGGCTAGCATTCTATATCGCCAGACTGCAGATCGGAAGAGCGTCG	3.5931404,3.5125883,3.0551095,2.8084576,2.8303852,2.8557298,2.5763314,3.1933548,2.8263087,2.5208552,2.7434816,3.5378084,3.0554762	2.0951052,0.0,0.0	-1	70.0,105.0	ggr.TRAJ_LABELS-0.grammar-51.annot-47.1009.combo-NULL	1009	ggr.TRAJ_LABELS-0.grammar-51.annot-47.1009	region=chr10:63648309-63649079;active=chr10:63648559-63648759;features=chr10:63648159-63649159	1.4128587,1.2654251,1.1789773,0.99361056,0.8112922,0.7637286,0.7049012,0.8690341,0.7556877,0.6730934,0.680788,0.87847024,0.85981065,1.769384,0.0,0.14703658,1.5669134,0.34447306,0.32718077	3.1741633,3.2327385,3.0446265,2.8611407,2.5947108,2.542504,2.494944,3.0328748,2.8404896,2.669981,2.8068926,3.0854669,3.0213304,1.9904909,0.0,0.07688852,1.6099052,0.14264424,0.32683483	ATF1,GLI3	525490	0.0013595994,0.0030934592	0.41875		TTATGCAGTACAACAGAGAATTATTCGAACCCAACTTTGTGCTCCAATCATGTCCTTGTGTTTGCGGACATTAAGCAATGCACACAGCCCTAGAAGTTTCATGGTGAGTCAGAAGGAACCTCAGAGCTCATCTAGTTTAACCTCCTCATTCATAGAGAAA	35	1,1,1,1,1,1,1,1,1,1,1,1,1,1,0,0,1,0,1	1233
12331	ggr.TRAJ_LABELS-0.grammar-51.annot-47.1009.combo-NULL.barcode-1	ACTGGCCGCTTCACTGTTATGCAGTACAACAGAGAATTATTCGAACCCAACTTTGTGCTCCAATCATGTCCTTGTGTTTGCGGACATTAAGCAATGCACACAGCCCTAGAAGTTTCATGGTGAGTCAGAAGGAACCTCAGAGCTCATCTAGTTTAACCTCCTCATTCATAGAGAAACTCGAGGCTAGCGAAGTCAATTAGTTGAATTGAGATCGGAAGAGCGTCG	3.5931404,3.5125883,3.0551095,2.8084576,2.8303852,2.8557298,2.5763314,3.1933548,2.8263087,2.5208552,2.7434816,3.5378084,3.0554762	2.0951052,0.0,0.0	-1	70.0,105.0	ggr.TRAJ_LABELS-0.grammar-51.annot-47.1009.combo-NULL	1009	ggr.TRAJ_LABELS-0.grammar-51.annot-47.1009	region=chr10:63648309-63649079;active=chr10:63648559-63648759;features=chr10:63648159-63649159	1.4128587,1.2654251,1.1789773,0.99361056,0.8112922,0.7637286,0.7049012,0.8690341,0.7556877,0.6730934,0.680788,0.87847024,0.85981065,1.769384,0.0,0.14703658,1.5669134,0.34447306,0.32718077	3.1741633,3.2327385,3.0446265,2.8611407,2.5947108,2.542504,2.494944,3.0328748,2.8404896,2.669981,2.8068926,3.0854669,3.0213304,1.9904909,0.0,0.07688852,1.6099052,0.14264424,0.32683483	ATF1,GLI3	525490	0.0013595994,0.0030934592	0.41875		TTATGCAGTACAACAGAGAATTATTCGAACCCAACTTTGTGCTCCAATCATGTCCTTGTGTTTGCGGACATTAAGCAATGCACACAGCCCTAGAAGTTTCATGGTGAGTCAGAAGGAACCTCAGAGCTCATCTAGTTTAACCTCCTCATTCATAGAGAAA	35	1,1,1,1,1,1,1,1,1,1,1,1,1,1,0,0,1,0,1	1233
12332	ggr.TRAJ_LABELS-0.grammar-51.annot-47.1009.combo-NULL.barcode-2	ACTGGCCGCTTCACTGTTATGCAGTACAACAGAGAATTATTCGAACCCAACTTTGTGCTCCAATCATGTCCTTGTGTTTGCGGACATTAAGCAATGCACACAGCCCTAGAAGTTTCATGGTGAGTCAGAAGGAACCTCAGAGCTCATCTAGTTTAACCTCCTCATTCATAGAGAAACTCGAGGCTAGCTCAATTTAATCACCGTTCAAAGATCGGAAGAGCGTCG	3.5931404,3.5125883,3.0551095,2.8084576,2.8303852,2.8557298,2.5763314,3.1933548,2.8263087,2.5208552,2.7434816,3.5378084,3.0554762	2.0951052,0.0,0.0	-1	70.0,105.0	ggr.TRAJ_LABELS-0.grammar-51.annot-47.1009.combo-NULL	1009	ggr.TRAJ_LABELS-0.grammar-51.annot-47.1009	region=chr10:63648309-63649079;active=chr10:63648559-63648759;features=chr10:63648159-63649159	1.4128587,1.2654251,1.1789773,0.99361056,0.8112922,0.7637286,0.7049012,0.8690341,0.7556877,0.6730934,0.680788,0.87847024,0.85981065,1.769384,0.0,0.14703658,1.5669134,0.34447306,0.32718077	3.1741633,3.2327385,3.0446265,2.8611407,2.5947108,2.542504,2.494944,3.0328748,2.8404896,2.669981,2.8068926,3.0854669,3.0213304,1.9904909,0.0,0.07688852,1.6099052,0.14264424,0.32683483	ATF1,GLI3	525490	0.0013595994,0.0030934592	0.41875		TTATGCAGTACAACAGAGAATTATTCGAACCCAACTTTGTGCTCCAATCATGTCCTTGTGTTTGCGGACATTAAGCAATGCACACAGCCCTAGAAGTTTCATGGTGAGTCAGAAGGAACCTCAGAGCTCATCTAGTTTAACCTCCTCATTCATAGAGAAA	35	1,1,1,1,1,1,1,1,1,1,1,1,1,1,0,0,1,0,1	1233
12333	ggr.TRAJ_LABELS-0.grammar-51.annot-47.1009.combo-NULL.barcode-3	ACTGGCCGCTTCACTGTTATGCAGTACAACAGAGAATTATTCGAACCCAACTTTGTGCTCCAATCATGTCCTTGTGTTTGCGGACATTAAGCAATGCACACAGCCCTAGAAGTTTCATGGTGAGTCAGAAGGAACCTCAGAGCTCATCTAGTTTAACCTCCTCATTCATAGAGAAACTCGAGGCTAGCACCAGGCAGCGCCTGCAACGAGATCGGAAGAGCGTCG	3.5931404,3.5125883,3.0551095,2.8084576,2.8303852,2.8557298,2.5763314,3.1933548,2.8263087,2.5208552,2.7434816,3.5378084,3.0554762	2.0951052,0.0,0.0	-1	70.0,105.0	ggr.TRAJ_LABELS-0.grammar-51.annot-47.1009.combo-NULL	1009	ggr.TRAJ_LABELS-0.grammar-51.annot-47.1009	region=chr10:63648309-63649079;active=chr10:63648559-63648759;features=chr10:63648159-63649159	1.4128587,1.2654251,1.1789773,0.99361056,0.8112922,0.7637286,0.7049012,0.8690341,0.7556877,0.6730934,0.680788,0.87847024,0.85981065,1.769384,0.0,0.14703658,1.5669134,0.34447306,0.32718077	3.1741633,3.2327385,3.0446265,2.8611407,2.5947108,2.542504,2.494944,3.0328748,2.8404896,2.669981,2.8068926,3.0854669,3.0213304,1.9904909,0.0,0.07688852,1.6099052,0.14264424,0.32683483	ATF1,GLI3	525490	0.0013595994,0.0030934592	0.41875		TTATGCAGTACAACAGAGAATTATTCGAACCCAACTTTGTGCTCCAATCATGTCCTTGTGTTTGCGGACATTAAGCAATGCACACAGCCCTAGAAGTTTCATGGTGAGTCAGAAGGAACCTCAGAGCTCATCTAGTTTAACCTCCTCATTCATAGAGAAA	35	1,1,1,1,1,1,1,1,1,1,1,1,1,1,0,0,1,0,1	1233
12334	ggr.TRAJ_LABELS-0.grammar-51.annot-47.1009.combo-NULL.barcode-4	ACTGGCCGCTTCACTGTTATGCAGTACAACAGAGAATTATTCGAACCCAACTTTGTGCTCCAATCATGTCCTTGTGTTTGCGGACATTAAGCAATGCACACAGCCCTAGAAGTTTCATGGTGAGTCAGAAGGAACCTCAGAGCTCATCTAGTTTAACCTCCTCATTCATAGAGAAACTCGAGGCTAGCATAGGTAGTTAAAAGGATAAAGATCGGAAGAGCGTCG	3.5931404,3.5125883,3.0551095,2.8084576,2.8303852,2.8557298,2.5763314,3.1933548,2.8263087,2.5208552,2.7434816,3.5378084,3.0554762	2.0951052,0.0,0.0	-1	70.0,105.0	ggr.TRAJ_LABELS-0.grammar-51.annot-47.1009.combo-NULL	1009	ggr.TRAJ_LABELS-0.grammar-51.annot-47.1009	region=chr10:63648309-63649079;active=chr10:63648559-63648759;features=chr10:63648159-63649159	1.4128587,1.2654251,1.1789773,0.99361056,0.8112922,0.7637286,0.7049012,0.8690341,0.7556877,0.6730934,0.680788,0.87847024,0.85981065,1.769384,0.0,0.14703658,1.5669134,0.34447306,0.32718077	3.1741633,3.2327385,3.0446265,2.8611407,2.5947108,2.542504,2.494944,3.0328748,2.8404896,2.669981,2.8068926,3.0854669,3.0213304,1.9904909,0.0,0.07688852,1.6099052,0.14264424,0.32683483	ATF1,GLI3	525490	0.0013595994,0.0030934592	0.41875		TTATGCAGTACAACAGAGAATTATTCGAACCCAACTTTGTGCTCCAATCATGTCCTTGTGTTTGCGGACATTAAGCAATGCACACAGCCCTAGAAGTTTCATGGTGAGTCAGAAGGAACCTCAGAGCTCATCTAGTTTAACCTCCTCATTCATAGAGAAA	35	1,1,1,1,1,1,1,1,1,1,1,1,1,1,0,0,1,0,1	1233
12335	ggr.TRAJ_LABELS-0.grammar-51.annot-47.1009.combo-NULL.barcode-5	ACTGGCCGCTTCACTGTTATGCAGTACAACAGAGAATTATTCGAACCCAACTTTGTGCTCCAATCATGTCCTTGTGTTTGCGGACATTAAGCAATGCACACAGCCCTAGAAGTTTCATGGTGAGTCAGAAGGAACCTCAGAGCTCATCTAGTTTAACCTCCTCATTCATAGAGAAACTCGAGGCTAGCGCGCTCTCGACTAGCTCGTTAGATCGGAAGAGCGTCG	3.5931404,3.5125883,3.0551095,2.8084576,2.8303852,2.8557298,2.5763314,3.1933548,2.8263087,2.5208552,2.7434816,3.5378084,3.0554762	2.0951052,0.0,0.0	-1	70.0,105.0	ggr.TRAJ_LABELS-0.grammar-51.annot-47.1009.combo-NULL	1009	ggr.TRAJ_LABELS-0.grammar-51.annot-47.1009	region=chr10:63648309-63649079;active=chr10:63648559-63648759;features=chr10:63648159-63649159	1.4128587,1.2654251,1.1789773,0.99361056,0.8112922,0.7637286,0.7049012,0.8690341,0.7556877,0.6730934,0.680788,0.87847024,0.85981065,1.769384,0.0,0.14703658,1.5669134,0.34447306,0.32718077	3.1741633,3.2327385,3.0446265,2.8611407,2.5947108,2.542504,2.494944,3.0328748,2.8404896,2.669981,2.8068926,3.0854669,3.0213304,1.9904909,0.0,0.07688852,1.6099052,0.14264424,0.32683483	ATF1,GLI3	525490	0.0013595994,0.0030934592	0.41875		TTATGCAGTACAACAGAGAATTATTCGAACCCAACTTTGTGCTCCAATCATGTCCTTGTGTTTGCGGACATTAAGCAATGCACACAGCCCTAGAAGTTTCATGGTGAGTCAGAAGGAACCTCAGAGCTCATCTAGTTTAACCTCCTCATTCATAGAGAAA	35	1,1,1,1,1,1,1,1,1,1,1,1,1,1,0,0,1,0,1	1233
12336	ggr.TRAJ_LABELS-0.grammar-51.annot-47.1009.combo-NULL.barcode-6	ACTGGCCGCTTCACTGTTATGCAGTACAACAGAGAATTATTCGAACCCAACTTTGTGCTCCAATCATGTCCTTGTGTTTGCGGACATTAAGCAATGCACACAGCCCTAGAAGTTTCATGGTGAGTCAGAAGGAACCTCAGAGCTCATCTAGTTTAACCTCCTCATTCATAGAGAAACTCGAGGCTAGCAGGCATGAGCGAAACTTATTAGATCGGAAGAGCGTCG	3.5931404,3.5125883,3.0551095,2.8084576,2.8303852,2.8557298,2.5763314,3.1933548,2.8263087,2.5208552,2.7434816,3.5378084,3.0554762	2.0951052,0.0,0.0	-1	70.0,105.0	ggr.TRAJ_LABELS-0.grammar-51.annot-47.1009.combo-NULL	1009	ggr.TRAJ_LABELS-0.grammar-51.annot-47.1009	region=chr10:63648309-63649079;active=chr10:63648559-63648759;features=chr10:63648159-63649159	1.4128587,1.2654251,1.1789773,0.99361056,0.8112922,0.7637286,0.7049012,0.8690341,0.7556877,0.6730934,0.680788,0.87847024,0.85981065,1.769384,0.0,0.14703658,1.5669134,0.34447306,0.32718077	3.1741633,3.2327385,3.0446265,2.8611407,2.5947108,2.542504,2.494944,3.0328748,2.8404896,2.669981,2.8068926,3.0854669,3.0213304,1.9904909,0.0,0.07688852,1.6099052,0.14264424,0.32683483	ATF1,GLI3	525490	0.0013595994,0.0030934592	0.41875		TTATGCAGTACAACAGAGAATTATTCGAACCCAACTTTGTGCTCCAATCATGTCCTTGTGTTTGCGGACATTAAGCAATGCACACAGCCCTAGAAGTTTCATGGTGAGTCAGAAGGAACCTCAGAGCTCATCTAGTTTAACCTCCTCATTCATAGAGAAA	35	1,1,1,1,1,1,1,1,1,1,1,1,1,1,0,0,1,0,1	1233
12337	ggr.TRAJ_LABELS-0.grammar-51.annot-47.1009.combo-NULL.barcode-7	ACTGGCCGCTTCACTGTTATGCAGTACAACAGAGAATTATTCGAACCCAACTTTGTGCTCCAATCATGTCCTTGTGTTTGCGGACATTAAGCAATGCACACAGCCCTAGAAGTTTCATGGTGAGTCAGAAGGAACCTCAGAGCTCATCTAGTTTAACCTCCTCATTCATAGAGAAACTCGAGGCTAGCAGAACAGCTCTTTAGAGCTAAGATCGGAAGAGCGTCG	3.5931404,3.5125883,3.0551095,2.8084576,2.8303852,2.8557298,2.5763314,3.1933548,2.8263087,2.5208552,2.7434816,3.5378084,3.0554762	2.0951052,0.0,0.0	-1	70.0,105.0	ggr.TRAJ_LABELS-0.grammar-51.annot-47.1009.combo-NULL	1009	ggr.TRAJ_LABELS-0.grammar-51.annot-47.1009	region=chr10:63648309-63649079;active=chr10:63648559-63648759;features=chr10:63648159-63649159	1.4128587,1.2654251,1.1789773,0.99361056,0.8112922,0.7637286,0.7049012,0.8690341,0.7556877,0.6730934,0.680788,0.87847024,0.85981065,1.769384,0.0,0.14703658,1.5669134,0.34447306,0.32718077	3.1741633,3.2327385,3.0446265,2.8611407,2.5947108,2.542504,2.494944,3.0328748,2.8404896,2.669981,2.8068926,3.0854669,3.0213304,1.9904909,0.0,0.07688852,1.6099052,0.14264424,0.32683483	ATF1,GLI3	525490	0.0013595994,0.0030934592	0.41875		TTATGCAGTACAACAGAGAATTATTCGAACCCAACTTTGTGCTCCAATCATGTCCTTGTGTTTGCGGACATTAAGCAATGCACACAGCCCTAGAAGTTTCATGGTGAGTCAGAAGGAACCTCAGAGCTCATCTAGTTTAACCTCCTCATTCATAGAGAAA	35	1,1,1,1,1,1,1,1,1,1,1,1,1,1,0,0,1,0,1	1233
12338	ggr.TRAJ_LABELS-0.grammar-51.annot-47.1009.combo-NULL.barcode-8	ACTGGCCGCTTCACTGTTATGCAGTACAACAGAGAATTATTCGAACCCAACTTTGTGCTCCAATCATGTCCTTGTGTTTGCGGACATTAAGCAATGCACACAGCCCTAGAAGTTTCATGGTGAGTCAGAAGGAACCTCAGAGCTCATCTAGTTTAACCTCCTCATTCATAGAGAAACTCGAGGCTAGCATTCTCGCAGAGCGCTCAACAGATCGGAAGAGCGTCG	3.5931404,3.5125883,3.0551095,2.8084576,2.8303852,2.8557298,2.5763314,3.1933548,2.8263087,2.5208552,2.7434816,3.5378084,3.0554762	2.0951052,0.0,0.0	-1	70.0,105.0	ggr.TRAJ_LABELS-0.grammar-51.annot-47.1009.combo-NULL	1009	ggr.TRAJ_LABELS-0.grammar-51.annot-47.1009	region=chr10:63648309-63649079;active=chr10:63648559-63648759;features=chr10:63648159-63649159	1.4128587,1.2654251,1.1789773,0.99361056,0.8112922,0.7637286,0.7049012,0.8690341,0.7556877,0.6730934,0.680788,0.87847024,0.85981065,1.769384,0.0,0.14703658,1.5669134,0.34447306,0.32718077	3.1741633,3.2327385,3.0446265,2.8611407,2.5947108,2.542504,2.494944,3.0328748,2.8404896,2.669981,2.8068926,3.0854669,3.0213304,1.9904909,0.0,0.07688852,1.6099052,0.14264424,0.32683483	ATF1,GLI3	525490	0.0013595994,0.0030934592	0.41875		TTATGCAGTACAACAGAGAATTATTCGAACCCAACTTTGTGCTCCAATCATGTCCTTGTGTTTGCGGACATTAAGCAATGCACACAGCCCTAGAAGTTTCATGGTGAGTCAGAAGGAACCTCAGAGCTCATCTAGTTTAACCTCCTCATTCATAGAGAAA	35	1,1,1,1,1,1,1,1,1,1,1,1,1,1,0,0,1,0,1	1233
12339	ggr.TRAJ_LABELS-0.grammar-51.annot-47.1009.combo-NULL.barcode-9	ACTGGCCGCTTCACTGTTATGCAGTACAACAGAGAATTATTCGAACCCAACTTTGTGCTCCAATCATGTCCTTGTGTTTGCGGACATTAAGCAATGCACACAGCCCTAGAAGTTTCATGGTGAGTCAGAAGGAACCTCAGAGCTCATCTAGTTTAACCTCCTCATTCATAGAGAAACTCGAGGCTAGCGACCGGGAAGTAGCTCTGATAGATCGGAAGAGCGTCG	3.5931404,3.5125883,3.0551095,2.8084576,2.8303852,2.8557298,2.5763314,3.1933548,2.8263087,2.5208552,2.7434816,3.5378084,3.0554762	2.0951052,0.0,0.0	-1	70.0,105.0	ggr.TRAJ_LABELS-0.grammar-51.annot-47.1009.combo-NULL	1009	ggr.TRAJ_LABELS-0.grammar-51.annot-47.1009	region=chr10:63648309-63649079;active=chr10:63648559-63648759;features=chr10:63648159-63649159	1.4128587,1.2654251,1.1789773,0.99361056,0.8112922,0.7637286,0.7049012,0.8690341,0.7556877,0.6730934,0.680788,0.87847024,0.85981065,1.769384,0.0,0.14703658,1.5669134,0.34447306,0.32718077	3.1741633,3.2327385,3.0446265,2.8611407,2.5947108,2.542504,2.494944,3.0328748,2.8404896,2.669981,2.8068926,3.0854669,3.0213304,1.9904909,0.0,0.07688852,1.6099052,0.14264424,0.32683483	ATF1,GLI3	525490	0.0013595994,0.0030934592	0.41875		TTATGCAGTACAACAGAGAATTATTCGAACCCAACTTTGTGCTCCAATCATGTCCTTGTGTTTGCGGACATTAAGCAATGCACACAGCCCTAGAAGTTTCATGGTGAGTCAGAAGGAACCTCAGAGCTCATCTAGTTTAACCTCCTCATTCATAGAGAAA	35	1,1,1,1,1,1,1,1,1,1,1,1,1,1,0,0,1,0,1	1233
12340	ggr.TRAJ_LABELS-0.grammar-51.annot-47.325.combo-00.barcode-0	ACTGGCCGCTTCACTGTGTATAAAAGAAAGAGGTTTAATTGACTCACAGTTCCACATGGCTGAGGAGGCCTCACAGTCATGGCGGAAGGCGAATGAGGAGCAAAGTCTTGTCTTACATGGGGGTGGCAAGAGAGCTTAGGCAGGGGAACTCCCATGTATAAAATCATCAGACCCCACTCGAGGCTAGCGAAGTAGCGTTCGTCGTCTAAGATCGGAAGAGCGTCG	2.785108,2.585196,2.376198,1.837607,1.1777692,0.94611466,0.94667274,1.9656987,1.7319227,0.88900083,1.36961,1.9624212,1.3184481	5.256155,0.0,0.9619764	0,0	27.0,126.0	ggr.TRAJ_LABELS-0.grammar-51.annot-47.325.combo-00	325	ggr.TRAJ_LABELS-0.grammar-51.annot-47.325	region=chr10:95714005-95715103;active=chr10:95714055-95714255;features=chr10:95713655-95714655	2.1734378,2.028449,1.8477923,1.5433462,1.2013457,1.003347,0.877862,1.4720844,1.2758142,1.0495232,0.9997965,1.2616125,1.0404274,5.072983,0.45905226,1.4838251,2.9005897,0.3577138,0.4773788	2.1734378,2.028449,1.8477923,1.5433462,1.2013457,1.003347,0.877862,1.4720844,1.2758142,1.0495232,0.9997965,1.2616125,1.0404274,5.072983,0.45905226,1.4838251,2.9005897,0.3577138,0.4773788	ATF1,GLI3	0,0	0.0,0.0	0.48125		TGTATAAAAGAAAGAGGTTTAATTGACTCACAGTTCCACATGGCTGAGGAGGCCTCACAGTCATGGCGGAAGGCGAATGAGGAGCAAAGTCTTGTCTTACATGGGGGTGGCAAGAGAGCTTAGGCAGGGGAACTCCCATGTATAAAATCATCAGACCCCA	99	0,0,0,0,0,0,0,0,0,0,0,0,0,0,0,0,0,0,0	1234
12341	ggr.TRAJ_LABELS-0.grammar-51.annot-47.325.combo-00.barcode-1	ACTGGCCGCTTCACTGTGTATAAAAGAAAGAGGTTTAATTGACTCACAGTTCCACATGGCTGAGGAGGCCTCACAGTCATGGCGGAAGGCGAATGAGGAGCAAAGTCTTGTCTTACATGGGGGTGGCAAGAGAGCTTAGGCAGGGGAACTCCCATGTATAAAATCATCAGACCCCACTCGAGGCTAGCTTCGCACTTCCGGGATATGGAGATCGGAAGAGCGTCG	2.785108,2.585196,2.376198,1.837607,1.1777692,0.94611466,0.94667274,1.9656987,1.7319227,0.88900083,1.36961,1.9624212,1.3184481	5.256155,0.0,0.9619764	0,0	27.0,126.0	ggr.TRAJ_LABELS-0.grammar-51.annot-47.325.combo-00	325	ggr.TRAJ_LABELS-0.grammar-51.annot-47.325	region=chr10:95714005-95715103;active=chr10:95714055-95714255;features=chr10:95713655-95714655	2.1734378,2.028449,1.8477923,1.5433462,1.2013457,1.003347,0.877862,1.4720844,1.2758142,1.0495232,0.9997965,1.2616125,1.0404274,5.072983,0.45905226,1.4838251,2.9005897,0.3577138,0.4773788	2.1734378,2.028449,1.8477923,1.5433462,1.2013457,1.003347,0.877862,1.4720844,1.2758142,1.0495232,0.9997965,1.2616125,1.0404274,5.072983,0.45905226,1.4838251,2.9005897,0.3577138,0.4773788	ATF1,GLI3	0,0	0.0,0.0	0.48125		TGTATAAAAGAAAGAGGTTTAATTGACTCACAGTTCCACATGGCTGAGGAGGCCTCACAGTCATGGCGGAAGGCGAATGAGGAGCAAAGTCTTGTCTTACATGGGGGTGGCAAGAGAGCTTAGGCAGGGGAACTCCCATGTATAAAATCATCAGACCCCA	99	0,0,0,0,0,0,0,0,0,0,0,0,0,0,0,0,0,0,0	1234
12342	ggr.TRAJ_LABELS-0.grammar-51.annot-47.325.combo-00.barcode-2	ACTGGCCGCTTCACTGTGTATAAAAGAAAGAGGTTTAATTGACTCACAGTTCCACATGGCTGAGGAGGCCTCACAGTCATGGCGGAAGGCGAATGAGGAGCAAAGTCTTGTCTTACATGGGGGTGGCAAGAGAGCTTAGGCAGGGGAACTCCCATGTATAAAATCATCAGACCCCACTCGAGGCTAGCGTATACGCCATGCTGCAACGAGATCGGAAGAGCGTCG	2.785108,2.585196,2.376198,1.837607,1.1777692,0.94611466,0.94667274,1.9656987,1.7319227,0.88900083,1.36961,1.9624212,1.3184481	5.256155,0.0,0.9619764	0,0	27.0,126.0	ggr.TRAJ_LABELS-0.grammar-51.annot-47.325.combo-00	325	ggr.TRAJ_LABELS-0.grammar-51.annot-47.325	region=chr10:95714005-95715103;active=chr10:95714055-95714255;features=chr10:95713655-95714655	2.1734378,2.028449,1.8477923,1.5433462,1.2013457,1.003347,0.877862,1.4720844,1.2758142,1.0495232,0.9997965,1.2616125,1.0404274,5.072983,0.45905226,1.4838251,2.9005897,0.3577138,0.4773788	2.1734378,2.028449,1.8477923,1.5433462,1.2013457,1.003347,0.877862,1.4720844,1.2758142,1.0495232,0.9997965,1.2616125,1.0404274,5.072983,0.45905226,1.4838251,2.9005897,0.3577138,0.4773788	ATF1,GLI3	0,0	0.0,0.0	0.48125		TGTATAAAAGAAAGAGGTTTAATTGACTCACAGTTCCACATGGCTGAGGAGGCCTCACAGTCATGGCGGAAGGCGAATGAGGAGCAAAGTCTTGTCTTACATGGGGGTGGCAAGAGAGCTTAGGCAGGGGAACTCCCATGTATAAAATCATCAGACCCCA	99	0,0,0,0,0,0,0,0,0,0,0,0,0,0,0,0,0,0,0	1234
12343	ggr.TRAJ_LABELS-0.grammar-51.annot-47.325.combo-00.barcode-3	ACTGGCCGCTTCACTGTGTATAAAAGAAAGAGGTTTAATTGACTCACAGTTCCACATGGCTGAGGAGGCCTCACAGTCATGGCGGAAGGCGAATGAGGAGCAAAGTCTTGTCTTACATGGGGGTGGCAAGAGAGCTTAGGCAGGGGAACTCCCATGTATAAAATCATCAGACCCCACTCGAGGCTAGCGAAGTAATGCAGAACTTATTAGATCGGAAGAGCGTCG	2.785108,2.585196,2.376198,1.837607,1.1777692,0.94611466,0.94667274,1.9656987,1.7319227,0.88900083,1.36961,1.9624212,1.3184481	5.256155,0.0,0.9619764	0,0	27.0,126.0	ggr.TRAJ_LABELS-0.grammar-51.annot-47.325.combo-00	325	ggr.TRAJ_LABELS-0.grammar-51.annot-47.325	region=chr10:95714005-95715103;active=chr10:95714055-95714255;features=chr10:95713655-95714655	2.1734378,2.028449,1.8477923,1.5433462,1.2013457,1.003347,0.877862,1.4720844,1.2758142,1.0495232,0.9997965,1.2616125,1.0404274,5.072983,0.45905226,1.4838251,2.9005897,0.3577138,0.4773788	2.1734378,2.028449,1.8477923,1.5433462,1.2013457,1.003347,0.877862,1.4720844,1.2758142,1.0495232,0.9997965,1.2616125,1.0404274,5.072983,0.45905226,1.4838251,2.9005897,0.3577138,0.4773788	ATF1,GLI3	0,0	0.0,0.0	0.48125		TGTATAAAAGAAAGAGGTTTAATTGACTCACAGTTCCACATGGCTGAGGAGGCCTCACAGTCATGGCGGAAGGCGAATGAGGAGCAAAGTCTTGTCTTACATGGGGGTGGCAAGAGAGCTTAGGCAGGGGAACTCCCATGTATAAAATCATCAGACCCCA	99	0,0,0,0,0,0,0,0,0,0,0,0,0,0,0,0,0,0,0	1234
12344	ggr.TRAJ_LABELS-0.grammar-51.annot-47.325.combo-00.barcode-4	ACTGGCCGCTTCACTGTGTATAAAAGAAAGAGGTTTAATTGACTCACAGTTCCACATGGCTGAGGAGGCCTCACAGTCATGGCGGAAGGCGAATGAGGAGCAAAGTCTTGTCTTACATGGGGGTGGCAAGAGAGCTTAGGCAGGGGAACTCCCATGTATAAAATCATCAGACCCCACTCGAGGCTAGCATTCTCAATTAGGAAGCTCTAGATCGGAAGAGCGTCG	2.785108,2.585196,2.376198,1.837607,1.1777692,0.94611466,0.94667274,1.9656987,1.7319227,0.88900083,1.36961,1.9624212,1.3184481	5.256155,0.0,0.9619764	0,0	27.0,126.0	ggr.TRAJ_LABELS-0.grammar-51.annot-47.325.combo-00	325	ggr.TRAJ_LABELS-0.grammar-51.annot-47.325	region=chr10:95714005-95715103;active=chr10:95714055-95714255;features=chr10:95713655-95714655	2.1734378,2.028449,1.8477923,1.5433462,1.2013457,1.003347,0.877862,1.4720844,1.2758142,1.0495232,0.9997965,1.2616125,1.0404274,5.072983,0.45905226,1.4838251,2.9005897,0.3577138,0.4773788	2.1734378,2.028449,1.8477923,1.5433462,1.2013457,1.003347,0.877862,1.4720844,1.2758142,1.0495232,0.9997965,1.2616125,1.0404274,5.072983,0.45905226,1.4838251,2.9005897,0.3577138,0.4773788	ATF1,GLI3	0,0	0.0,0.0	0.48125		TGTATAAAAGAAAGAGGTTTAATTGACTCACAGTTCCACATGGCTGAGGAGGCCTCACAGTCATGGCGGAAGGCGAATGAGGAGCAAAGTCTTGTCTTACATGGGGGTGGCAAGAGAGCTTAGGCAGGGGAACTCCCATGTATAAAATCATCAGACCCCA	99	0,0,0,0,0,0,0,0,0,0,0,0,0,0,0,0,0,0,0	1234
12345	ggr.TRAJ_LABELS-0.grammar-51.annot-47.325.combo-00.barcode-5	ACTGGCCGCTTCACTGTGTATAAAAGAAAGAGGTTTAATTGACTCACAGTTCCACATGGCTGAGGAGGCCTCACAGTCATGGCGGAAGGCGAATGAGGAGCAAAGTCTTGTCTTACATGGGGGTGGCAAGAGAGCTTAGGCAGGGGAACTCCCATGTATAAAATCATCAGACCCCACTCGAGGCTAGCTAACCTCCGGCGCTGCAACGAGATCGGAAGAGCGTCG	2.785108,2.585196,2.376198,1.837607,1.1777692,0.94611466,0.94667274,1.9656987,1.7319227,0.88900083,1.36961,1.9624212,1.3184481	5.256155,0.0,0.9619764	0,0	27.0,126.0	ggr.TRAJ_LABELS-0.grammar-51.annot-47.325.combo-00	325	ggr.TRAJ_LABELS-0.grammar-51.annot-47.325	region=chr10:95714005-95715103;active=chr10:95714055-95714255;features=chr10:95713655-95714655	2.1734378,2.028449,1.8477923,1.5433462,1.2013457,1.003347,0.877862,1.4720844,1.2758142,1.0495232,0.9997965,1.2616125,1.0404274,5.072983,0.45905226,1.4838251,2.9005897,0.3577138,0.4773788	2.1734378,2.028449,1.8477923,1.5433462,1.2013457,1.003347,0.877862,1.4720844,1.2758142,1.0495232,0.9997965,1.2616125,1.0404274,5.072983,0.45905226,1.4838251,2.9005897,0.3577138,0.4773788	ATF1,GLI3	0,0	0.0,0.0	0.48125		TGTATAAAAGAAAGAGGTTTAATTGACTCACAGTTCCACATGGCTGAGGAGGCCTCACAGTCATGGCGGAAGGCGAATGAGGAGCAAAGTCTTGTCTTACATGGGGGTGGCAAGAGAGCTTAGGCAGGGGAACTCCCATGTATAAAATCATCAGACCCCA	99	0,0,0,0,0,0,0,0,0,0,0,0,0,0,0,0,0,0,0	1234
12346	ggr.TRAJ_LABELS-0.grammar-51.annot-47.325.combo-00.barcode-6	ACTGGCCGCTTCACTGTGTATAAAAGAAAGAGGTTTAATTGACTCACAGTTCCACATGGCTGAGGAGGCCTCACAGTCATGGCGGAAGGCGAATGAGGAGCAAAGTCTTGTCTTACATGGGGGTGGCAAGAGAGCTTAGGCAGGGGAACTCCCATGTATAAAATCATCAGACCCCACTCGAGGCTAGCGACCGGAGCCTCAGCTCGTTAGATCGGAAGAGCGTCG	2.785108,2.585196,2.376198,1.837607,1.1777692,0.94611466,0.94667274,1.9656987,1.7319227,0.88900083,1.36961,1.9624212,1.3184481	5.256155,0.0,0.9619764	0,0	27.0,126.0	ggr.TRAJ_LABELS-0.grammar-51.annot-47.325.combo-00	325	ggr.TRAJ_LABELS-0.grammar-51.annot-47.325	region=chr10:95714005-95715103;active=chr10:95714055-95714255;features=chr10:95713655-95714655	2.1734378,2.028449,1.8477923,1.5433462,1.2013457,1.003347,0.877862,1.4720844,1.2758142,1.0495232,0.9997965,1.2616125,1.0404274,5.072983,0.45905226,1.4838251,2.9005897,0.3577138,0.4773788	2.1734378,2.028449,1.8477923,1.5433462,1.2013457,1.003347,0.877862,1.4720844,1.2758142,1.0495232,0.9997965,1.2616125,1.0404274,5.072983,0.45905226,1.4838251,2.9005897,0.3577138,0.4773788	ATF1,GLI3	0,0	0.0,0.0	0.48125		TGTATAAAAGAAAGAGGTTTAATTGACTCACAGTTCCACATGGCTGAGGAGGCCTCACAGTCATGGCGGAAGGCGAATGAGGAGCAAAGTCTTGTCTTACATGGGGGTGGCAAGAGAGCTTAGGCAGGGGAACTCCCATGTATAAAATCATCAGACCCCA	99	0,0,0,0,0,0,0,0,0,0,0,0,0,0,0,0,0,0,0	1234
12347	ggr.TRAJ_LABELS-0.grammar-51.annot-47.325.combo-00.barcode-7	ACTGGCCGCTTCACTGTGTATAAAAGAAAGAGGTTTAATTGACTCACAGTTCCACATGGCTGAGGAGGCCTCACAGTCATGGCGGAAGGCGAATGAGGAGCAAAGTCTTGTCTTACATGGGGGTGGCAAGAGAGCTTAGGCAGGGGAACTCCCATGTATAAAATCATCAGACCCCACTCGAGGCTAGCGTCATACGTAGTCCAACGCAAGATCGGAAGAGCGTCG	2.785108,2.585196,2.376198,1.837607,1.1777692,0.94611466,0.94667274,1.9656987,1.7319227,0.88900083,1.36961,1.9624212,1.3184481	5.256155,0.0,0.9619764	0,0	27.0,126.0	ggr.TRAJ_LABELS-0.grammar-51.annot-47.325.combo-00	325	ggr.TRAJ_LABELS-0.grammar-51.annot-47.325	region=chr10:95714005-95715103;active=chr10:95714055-95714255;features=chr10:95713655-95714655	2.1734378,2.028449,1.8477923,1.5433462,1.2013457,1.003347,0.877862,1.4720844,1.2758142,1.0495232,0.9997965,1.2616125,1.0404274,5.072983,0.45905226,1.4838251,2.9005897,0.3577138,0.4773788	2.1734378,2.028449,1.8477923,1.5433462,1.2013457,1.003347,0.877862,1.4720844,1.2758142,1.0495232,0.9997965,1.2616125,1.0404274,5.072983,0.45905226,1.4838251,2.9005897,0.3577138,0.4773788	ATF1,GLI3	0,0	0.0,0.0	0.48125		TGTATAAAAGAAAGAGGTTTAATTGACTCACAGTTCCACATGGCTGAGGAGGCCTCACAGTCATGGCGGAAGGCGAATGAGGAGCAAAGTCTTGTCTTACATGGGGGTGGCAAGAGAGCTTAGGCAGGGGAACTCCCATGTATAAAATCATCAGACCCCA	99	0,0,0,0,0,0,0,0,0,0,0,0,0,0,0,0,0,0,0	1234
12348	ggr.TRAJ_LABELS-0.grammar-51.annot-47.325.combo-00.barcode-8	ACTGGCCGCTTCACTGTGTATAAAAGAAAGAGGTTTAATTGACTCACAGTTCCACATGGCTGAGGAGGCCTCACAGTCATGGCGGAAGGCGAATGAGGAGCAAAGTCTTGTCTTACATGGGGGTGGCAAGAGAGCTTAGGCAGGGGAACTCCCATGTATAAAATCATCAGACCCCACTCGAGGCTAGCTTCGCGTTCCAGCGATGCGCAGATCGGAAGAGCGTCG	2.785108,2.585196,2.376198,1.837607,1.1777692,0.94611466,0.94667274,1.9656987,1.7319227,0.88900083,1.36961,1.9624212,1.3184481	5.256155,0.0,0.9619764	0,0	27.0,126.0	ggr.TRAJ_LABELS-0.grammar-51.annot-47.325.combo-00	325	ggr.TRAJ_LABELS-0.grammar-51.annot-47.325	region=chr10:95714005-95715103;active=chr10:95714055-95714255;features=chr10:95713655-95714655	2.1734378,2.028449,1.8477923,1.5433462,1.2013457,1.003347,0.877862,1.4720844,1.2758142,1.0495232,0.9997965,1.2616125,1.0404274,5.072983,0.45905226,1.4838251,2.9005897,0.3577138,0.4773788	2.1734378,2.028449,1.8477923,1.5433462,1.2013457,1.003347,0.877862,1.4720844,1.2758142,1.0495232,0.9997965,1.2616125,1.0404274,5.072983,0.45905226,1.4838251,2.9005897,0.3577138,0.4773788	ATF1,GLI3	0,0	0.0,0.0	0.48125		TGTATAAAAGAAAGAGGTTTAATTGACTCACAGTTCCACATGGCTGAGGAGGCCTCACAGTCATGGCGGAAGGCGAATGAGGAGCAAAGTCTTGTCTTACATGGGGGTGGCAAGAGAGCTTAGGCAGGGGAACTCCCATGTATAAAATCATCAGACCCCA	99	0,0,0,0,0,0,0,0,0,0,0,0,0,0,0,0,0,0,0	1234
12349	ggr.TRAJ_LABELS-0.grammar-51.annot-47.325.combo-00.barcode-9	ACTGGCCGCTTCACTGTGTATAAAAGAAAGAGGTTTAATTGACTCACAGTTCCACATGGCTGAGGAGGCCTCACAGTCATGGCGGAAGGCGAATGAGGAGCAAAGTCTTGTCTTACATGGGGGTGGCAAGAGAGCTTAGGCAGGGGAACTCCCATGTATAAAATCATCAGACCCCACTCGAGGCTAGCAACTCACTTCCGAAGAGTATAGATCGGAAGAGCGTCG	2.785108,2.585196,2.376198,1.837607,1.1777692,0.94611466,0.94667274,1.9656987,1.7319227,0.88900083,1.36961,1.9624212,1.3184481	5.256155,0.0,0.9619764	0,0	27.0,126.0	ggr.TRAJ_LABELS-0.grammar-51.annot-47.325.combo-00	325	ggr.TRAJ_LABELS-0.grammar-51.annot-47.325	region=chr10:95714005-95715103;active=chr10:95714055-95714255;features=chr10:95713655-95714655	2.1734378,2.028449,1.8477923,1.5433462,1.2013457,1.003347,0.877862,1.4720844,1.2758142,1.0495232,0.9997965,1.2616125,1.0404274,5.072983,0.45905226,1.4838251,2.9005897,0.3577138,0.4773788	2.1734378,2.028449,1.8477923,1.5433462,1.2013457,1.003347,0.877862,1.4720844,1.2758142,1.0495232,0.9997965,1.2616125,1.0404274,5.072983,0.45905226,1.4838251,2.9005897,0.3577138,0.4773788	ATF1,GLI3	0,0	0.0,0.0	0.48125		TGTATAAAAGAAAGAGGTTTAATTGACTCACAGTTCCACATGGCTGAGGAGGCCTCACAGTCATGGCGGAAGGCGAATGAGGAGCAAAGTCTTGTCTTACATGGGGGTGGCAAGAGAGCTTAGGCAGGGGAACTCCCATGTATAAAATCATCAGACCCCA	99	0,0,0,0,0,0,0,0,0,0,0,0,0,0,0,0,0,0,0	1234
12350	ggr.TRAJ_LABELS-0.grammar-51.annot-47.325.combo-01.barcode-0	ACTGGCCGCTTCACTGTGTATAAAAGAAAGAGGTTTAAATACAGCTCTGTTCCACATGGCTGAGGAGGCCTCACAGTCATGGCGGAAGGCGAATGAGGAGCAAAGTCTTGTCTTACATGGGGGTGGCAAGAGAGCTTAGGCAGGGGAACTCCCATGTATAAAATCATCAGACCCCACTCGAGGCTAGCTGAGATGCTAGGAATGGTTAAGATCGGAAGAGCGTCG	2.785108,2.585196,2.376198,1.837607,1.1777692,0.94611466,0.94667274,1.9656987,1.7319227,0.88900083,1.36961,1.9624212,1.3184481	5.256155,0.0,0.9619764	0,1	27.0,126.0	ggr.TRAJ_LABELS-0.grammar-51.annot-47.325.combo-01	325	ggr.TRAJ_LABELS-0.grammar-51.annot-47.325	region=chr10:95714005-95715103;active=chr10:95714055-95714255;features=chr10:95713655-95714655	1.8397233,1.6407398,1.5252364,1.2414277,0.9663169,0.7332062,0.6458656,1.0325851,0.837976,0.7121022,0.63112295,0.8168685,0.6689937,5.391794,0.6040677,1.6998733,3.169078,0.500617,0.5606586	2.1734378,2.028449,1.8477923,1.5433462,1.2013457,1.003347,0.877862,1.4720844,1.2758142,1.0495232,0.9997965,1.2616125,1.0404274,5.072983,0.45905226,1.4838251,2.9005897,0.3577138,0.4773788	ATF1,GLI3	0,447	0.0,0.001449403	0.48125		TGTATAAAAGAAAGAGGTTTAAATACAGCTCTGTTCCACATGGCTGAGGAGGCCTCACAGTCATGGCGGAAGGCGAATGAGGAGCAAAGTCTTGTCTTACATGGGGGTGGCAAGAGAGCTTAGGCAGGGGAACTCCCATGTATAAAATCATCAGACCCCA	99	0,0,0,0,0,0,0,0,0,0,0,0,0,0,0,0,0,0,0	1235
12351	ggr.TRAJ_LABELS-0.grammar-51.annot-47.325.combo-01.barcode-1	ACTGGCCGCTTCACTGTGTATAAAAGAAAGAGGTTTAAATACAGCTCTGTTCCACATGGCTGAGGAGGCCTCACAGTCATGGCGGAAGGCGAATGAGGAGCAAAGTCTTGTCTTACATGGGGGTGGCAAGAGAGCTTAGGCAGGGGAACTCCCATGTATAAAATCATCAGACCCCACTCGAGGCTAGCGTATAAAGCCAAACTTAAGTAGATCGGAAGAGCGTCG	2.785108,2.585196,2.376198,1.837607,1.1777692,0.94611466,0.94667274,1.9656987,1.7319227,0.88900083,1.36961,1.9624212,1.3184481	5.256155,0.0,0.9619764	0,1	27.0,126.0	ggr.TRAJ_LABELS-0.grammar-51.annot-47.325.combo-01	325	ggr.TRAJ_LABELS-0.grammar-51.annot-47.325	region=chr10:95714005-95715103;active=chr10:95714055-95714255;features=chr10:95713655-95714655	1.8397233,1.6407398,1.5252364,1.2414277,0.9663169,0.7332062,0.6458656,1.0325851,0.837976,0.7121022,0.63112295,0.8168685,0.6689937,5.391794,0.6040677,1.6998733,3.169078,0.500617,0.5606586	2.1734378,2.028449,1.8477923,1.5433462,1.2013457,1.003347,0.877862,1.4720844,1.2758142,1.0495232,0.9997965,1.2616125,1.0404274,5.072983,0.45905226,1.4838251,2.9005897,0.3577138,0.4773788	ATF1,GLI3	0,447	0.0,0.001449403	0.48125		TGTATAAAAGAAAGAGGTTTAAATACAGCTCTGTTCCACATGGCTGAGGAGGCCTCACAGTCATGGCGGAAGGCGAATGAGGAGCAAAGTCTTGTCTTACATGGGGGTGGCAAGAGAGCTTAGGCAGGGGAACTCCCATGTATAAAATCATCAGACCCCA	99	0,0,0,0,0,0,0,0,0,0,0,0,0,0,0,0,0,0,0	1235
12352	ggr.TRAJ_LABELS-0.grammar-51.annot-47.325.combo-01.barcode-2	ACTGGCCGCTTCACTGTGTATAAAAGAAAGAGGTTTAAATACAGCTCTGTTCCACATGGCTGAGGAGGCCTCACAGTCATGGCGGAAGGCGAATGAGGAGCAAAGTCTTGTCTTACATGGGGGTGGCAAGAGAGCTTAGGCAGGGGAACTCCCATGTATAAAATCATCAGACCCCACTCGAGGCTAGCAAGATCCGATCTTATCGGATAGATCGGAAGAGCGTCG	2.785108,2.585196,2.376198,1.837607,1.1777692,0.94611466,0.94667274,1.9656987,1.7319227,0.88900083,1.36961,1.9624212,1.3184481	5.256155,0.0,0.9619764	0,1	27.0,126.0	ggr.TRAJ_LABELS-0.grammar-51.annot-47.325.combo-01	325	ggr.TRAJ_LABELS-0.grammar-51.annot-47.325	region=chr10:95714005-95715103;active=chr10:95714055-95714255;features=chr10:95713655-95714655	1.8397233,1.6407398,1.5252364,1.2414277,0.9663169,0.7332062,0.6458656,1.0325851,0.837976,0.7121022,0.63112295,0.8168685,0.6689937,5.391794,0.6040677,1.6998733,3.169078,0.500617,0.5606586	2.1734378,2.028449,1.8477923,1.5433462,1.2013457,1.003347,0.877862,1.4720844,1.2758142,1.0495232,0.9997965,1.2616125,1.0404274,5.072983,0.45905226,1.4838251,2.9005897,0.3577138,0.4773788	ATF1,GLI3	0,447	0.0,0.001449403	0.48125		TGTATAAAAGAAAGAGGTTTAAATACAGCTCTGTTCCACATGGCTGAGGAGGCCTCACAGTCATGGCGGAAGGCGAATGAGGAGCAAAGTCTTGTCTTACATGGGGGTGGCAAGAGAGCTTAGGCAGGGGAACTCCCATGTATAAAATCATCAGACCCCA	99	0,0,0,0,0,0,0,0,0,0,0,0,0,0,0,0,0,0,0	1235
12353	ggr.TRAJ_LABELS-0.grammar-51.annot-47.325.combo-01.barcode-3	ACTGGCCGCTTCACTGTGTATAAAAGAAAGAGGTTTAAATACAGCTCTGTTCCACATGGCTGAGGAGGCCTCACAGTCATGGCGGAAGGCGAATGAGGAGCAAAGTCTTGTCTTACATGGGGGTGGCAAGAGAGCTTAGGCAGGGGAACTCCCATGTATAAAATCATCAGACCCCACTCGAGGCTAGCATTCTACCGTAGACCAAGTTAGATCGGAAGAGCGTCG	2.785108,2.585196,2.376198,1.837607,1.1777692,0.94611466,0.94667274,1.9656987,1.7319227,0.88900083,1.36961,1.9624212,1.3184481	5.256155,0.0,0.9619764	0,1	27.0,126.0	ggr.TRAJ_LABELS-0.grammar-51.annot-47.325.combo-01	325	ggr.TRAJ_LABELS-0.grammar-51.annot-47.325	region=chr10:95714005-95715103;active=chr10:95714055-95714255;features=chr10:95713655-95714655	1.8397233,1.6407398,1.5252364,1.2414277,0.9663169,0.7332062,0.6458656,1.0325851,0.837976,0.7121022,0.63112295,0.8168685,0.6689937,5.391794,0.6040677,1.6998733,3.169078,0.500617,0.5606586	2.1734378,2.028449,1.8477923,1.5433462,1.2013457,1.003347,0.877862,1.4720844,1.2758142,1.0495232,0.9997965,1.2616125,1.0404274,5.072983,0.45905226,1.4838251,2.9005897,0.3577138,0.4773788	ATF1,GLI3	0,447	0.0,0.001449403	0.48125		TGTATAAAAGAAAGAGGTTTAAATACAGCTCTGTTCCACATGGCTGAGGAGGCCTCACAGTCATGGCGGAAGGCGAATGAGGAGCAAAGTCTTGTCTTACATGGGGGTGGCAAGAGAGCTTAGGCAGGGGAACTCCCATGTATAAAATCATCAGACCCCA	99	0,0,0,0,0,0,0,0,0,0,0,0,0,0,0,0,0,0,0	1235
12354	ggr.TRAJ_LABELS-0.grammar-51.annot-47.325.combo-01.barcode-4	ACTGGCCGCTTCACTGTGTATAAAAGAAAGAGGTTTAAATACAGCTCTGTTCCACATGGCTGAGGAGGCCTCACAGTCATGGCGGAAGGCGAATGAGGAGCAAAGTCTTGTCTTACATGGGGGTGGCAAGAGAGCTTAGGCAGGGGAACTCCCATGTATAAAATCATCAGACCCCACTCGAGGCTAGCGCTGGCAGATGGCTCGGAATAGATCGGAAGAGCGTCG	2.785108,2.585196,2.376198,1.837607,1.1777692,0.94611466,0.94667274,1.9656987,1.7319227,0.88900083,1.36961,1.9624212,1.3184481	5.256155,0.0,0.9619764	0,1	27.0,126.0	ggr.TRAJ_LABELS-0.grammar-51.annot-47.325.combo-01	325	ggr.TRAJ_LABELS-0.grammar-51.annot-47.325	region=chr10:95714005-95715103;active=chr10:95714055-95714255;features=chr10:95713655-95714655	1.8397233,1.6407398,1.5252364,1.2414277,0.9663169,0.7332062,0.6458656,1.0325851,0.837976,0.7121022,0.63112295,0.8168685,0.6689937,5.391794,0.6040677,1.6998733,3.169078,0.500617,0.5606586	2.1734378,2.028449,1.8477923,1.5433462,1.2013457,1.003347,0.877862,1.4720844,1.2758142,1.0495232,0.9997965,1.2616125,1.0404274,5.072983,0.45905226,1.4838251,2.9005897,0.3577138,0.4773788	ATF1,GLI3	0,447	0.0,0.001449403	0.48125		TGTATAAAAGAAAGAGGTTTAAATACAGCTCTGTTCCACATGGCTGAGGAGGCCTCACAGTCATGGCGGAAGGCGAATGAGGAGCAAAGTCTTGTCTTACATGGGGGTGGCAAGAGAGCTTAGGCAGGGGAACTCCCATGTATAAAATCATCAGACCCCA	99	0,0,0,0,0,0,0,0,0,0,0,0,0,0,0,0,0,0,0	1235
12355	ggr.TRAJ_LABELS-0.grammar-51.annot-47.325.combo-01.barcode-5	ACTGGCCGCTTCACTGTGTATAAAAGAAAGAGGTTTAAATACAGCTCTGTTCCACATGGCTGAGGAGGCCTCACAGTCATGGCGGAAGGCGAATGAGGAGCAAAGTCTTGTCTTACATGGGGGTGGCAAGAGAGCTTAGGCAGGGGAACTCCCATGTATAAAATCATCAGACCCCACTCGAGGCTAGCGACCGGAGCCTCGGATATGGAGATCGGAAGAGCGTCG	2.785108,2.585196,2.376198,1.837607,1.1777692,0.94611466,0.94667274,1.9656987,1.7319227,0.88900083,1.36961,1.9624212,1.3184481	5.256155,0.0,0.9619764	0,1	27.0,126.0	ggr.TRAJ_LABELS-0.grammar-51.annot-47.325.combo-01	325	ggr.TRAJ_LABELS-0.grammar-51.annot-47.325	region=chr10:95714005-95715103;active=chr10:95714055-95714255;features=chr10:95713655-95714655	1.8397233,1.6407398,1.5252364,1.2414277,0.9663169,0.7332062,0.6458656,1.0325851,0.837976,0.7121022,0.63112295,0.8168685,0.6689937,5.391794,0.6040677,1.6998733,3.169078,0.500617,0.5606586	2.1734378,2.028449,1.8477923,1.5433462,1.2013457,1.003347,0.877862,1.4720844,1.2758142,1.0495232,0.9997965,1.2616125,1.0404274,5.072983,0.45905226,1.4838251,2.9005897,0.3577138,0.4773788	ATF1,GLI3	0,447	0.0,0.001449403	0.48125		TGTATAAAAGAAAGAGGTTTAAATACAGCTCTGTTCCACATGGCTGAGGAGGCCTCACAGTCATGGCGGAAGGCGAATGAGGAGCAAAGTCTTGTCTTACATGGGGGTGGCAAGAGAGCTTAGGCAGGGGAACTCCCATGTATAAAATCATCAGACCCCA	99	0,0,0,0,0,0,0,0,0,0,0,0,0,0,0,0,0,0,0	1235
12356	ggr.TRAJ_LABELS-0.grammar-51.annot-47.325.combo-01.barcode-6	ACTGGCCGCTTCACTGTGTATAAAAGAAAGAGGTTTAAATACAGCTCTGTTCCACATGGCTGAGGAGGCCTCACAGTCATGGCGGAAGGCGAATGAGGAGCAAAGTCTTGTCTTACATGGGGGTGGCAAGAGAGCTTAGGCAGGGGAACTCCCATGTATAAAATCATCAGACCCCACTCGAGGCTAGCGATACCCGGTTCAATAGTCCAGATCGGAAGAGCGTCG	2.785108,2.585196,2.376198,1.837607,1.1777692,0.94611466,0.94667274,1.9656987,1.7319227,0.88900083,1.36961,1.9624212,1.3184481	5.256155,0.0,0.9619764	0,1	27.0,126.0	ggr.TRAJ_LABELS-0.grammar-51.annot-47.325.combo-01	325	ggr.TRAJ_LABELS-0.grammar-51.annot-47.325	region=chr10:95714005-95715103;active=chr10:95714055-95714255;features=chr10:95713655-95714655	1.8397233,1.6407398,1.5252364,1.2414277,0.9663169,0.7332062,0.6458656,1.0325851,0.837976,0.7121022,0.63112295,0.8168685,0.6689937,5.391794,0.6040677,1.6998733,3.169078,0.500617,0.5606586	2.1734378,2.028449,1.8477923,1.5433462,1.2013457,1.003347,0.877862,1.4720844,1.2758142,1.0495232,0.9997965,1.2616125,1.0404274,5.072983,0.45905226,1.4838251,2.9005897,0.3577138,0.4773788	ATF1,GLI3	0,447	0.0,0.001449403	0.48125		TGTATAAAAGAAAGAGGTTTAAATACAGCTCTGTTCCACATGGCTGAGGAGGCCTCACAGTCATGGCGGAAGGCGAATGAGGAGCAAAGTCTTGTCTTACATGGGGGTGGCAAGAGAGCTTAGGCAGGGGAACTCCCATGTATAAAATCATCAGACCCCA	99	0,0,0,0,0,0,0,0,0,0,0,0,0,0,0,0,0,0,0	1235
12357	ggr.TRAJ_LABELS-0.grammar-51.annot-47.325.combo-01.barcode-7	ACTGGCCGCTTCACTGTGTATAAAAGAAAGAGGTTTAAATACAGCTCTGTTCCACATGGCTGAGGAGGCCTCACAGTCATGGCGGAAGGCGAATGAGGAGCAAAGTCTTGTCTTACATGGGGGTGGCAAGAGAGCTTAGGCAGGGGAACTCCCATGTATAAAATCATCAGACCCCACTCGAGGCTAGCTGGTCCAATCTCAAGGATAAAGATCGGAAGAGCGTCG	2.785108,2.585196,2.376198,1.837607,1.1777692,0.94611466,0.94667274,1.9656987,1.7319227,0.88900083,1.36961,1.9624212,1.3184481	5.256155,0.0,0.9619764	0,1	27.0,126.0	ggr.TRAJ_LABELS-0.grammar-51.annot-47.325.combo-01	325	ggr.TRAJ_LABELS-0.grammar-51.annot-47.325	region=chr10:95714005-95715103;active=chr10:95714055-95714255;features=chr10:95713655-95714655	1.8397233,1.6407398,1.5252364,1.2414277,0.9663169,0.7332062,0.6458656,1.0325851,0.837976,0.7121022,0.63112295,0.8168685,0.6689937,5.391794,0.6040677,1.6998733,3.169078,0.500617,0.5606586	2.1734378,2.028449,1.8477923,1.5433462,1.2013457,1.003347,0.877862,1.4720844,1.2758142,1.0495232,0.9997965,1.2616125,1.0404274,5.072983,0.45905226,1.4838251,2.9005897,0.3577138,0.4773788	ATF1,GLI3	0,447	0.0,0.001449403	0.48125		TGTATAAAAGAAAGAGGTTTAAATACAGCTCTGTTCCACATGGCTGAGGAGGCCTCACAGTCATGGCGGAAGGCGAATGAGGAGCAAAGTCTTGTCTTACATGGGGGTGGCAAGAGAGCTTAGGCAGGGGAACTCCCATGTATAAAATCATCAGACCCCA	99	0,0,0,0,0,0,0,0,0,0,0,0,0,0,0,0,0,0,0	1235
12358	ggr.TRAJ_LABELS-0.grammar-51.annot-47.325.combo-01.barcode-8	ACTGGCCGCTTCACTGTGTATAAAAGAAAGAGGTTTAAATACAGCTCTGTTCCACATGGCTGAGGAGGCCTCACAGTCATGGCGGAAGGCGAATGAGGAGCAAAGTCTTGTCTTACATGGGGGTGGCAAGAGAGCTTAGGCAGGGGAACTCCCATGTATAAAATCATCAGACCCCACTCGAGGCTAGCAGAACGCAATACAGAGCGCGAGATCGGAAGAGCGTCG	2.785108,2.585196,2.376198,1.837607,1.1777692,0.94611466,0.94667274,1.9656987,1.7319227,0.88900083,1.36961,1.9624212,1.3184481	5.256155,0.0,0.9619764	0,1	27.0,126.0	ggr.TRAJ_LABELS-0.grammar-51.annot-47.325.combo-01	325	ggr.TRAJ_LABELS-0.grammar-51.annot-47.325	region=chr10:95714005-95715103;active=chr10:95714055-95714255;features=chr10:95713655-95714655	1.8397233,1.6407398,1.5252364,1.2414277,0.9663169,0.7332062,0.6458656,1.0325851,0.837976,0.7121022,0.63112295,0.8168685,0.6689937,5.391794,0.6040677,1.6998733,3.169078,0.500617,0.5606586	2.1734378,2.028449,1.8477923,1.5433462,1.2013457,1.003347,0.877862,1.4720844,1.2758142,1.0495232,0.9997965,1.2616125,1.0404274,5.072983,0.45905226,1.4838251,2.9005897,0.3577138,0.4773788	ATF1,GLI3	0,447	0.0,0.001449403	0.48125		TGTATAAAAGAAAGAGGTTTAAATACAGCTCTGTTCCACATGGCTGAGGAGGCCTCACAGTCATGGCGGAAGGCGAATGAGGAGCAAAGTCTTGTCTTACATGGGGGTGGCAAGAGAGCTTAGGCAGGGGAACTCCCATGTATAAAATCATCAGACCCCA	99	0,0,0,0,0,0,0,0,0,0,0,0,0,0,0,0,0,0,0	1235
12359	ggr.TRAJ_LABELS-0.grammar-51.annot-47.325.combo-01.barcode-9	ACTGGCCGCTTCACTGTGTATAAAAGAAAGAGGTTTAAATACAGCTCTGTTCCACATGGCTGAGGAGGCCTCACAGTCATGGCGGAAGGCGAATGAGGAGCAAAGTCTTGTCTTACATGGGGGTGGCAAGAGAGCTTAGGCAGGGGAACTCCCATGTATAAAATCATCAGACCCCACTCGAGGCTAGCCGTCCTATTATCAATATGCTAGATCGGAAGAGCGTCG	2.785108,2.585196,2.376198,1.837607,1.1777692,0.94611466,0.94667274,1.9656987,1.7319227,0.88900083,1.36961,1.9624212,1.3184481	5.256155,0.0,0.9619764	0,1	27.0,126.0	ggr.TRAJ_LABELS-0.grammar-51.annot-47.325.combo-01	325	ggr.TRAJ_LABELS-0.grammar-51.annot-47.325	region=chr10:95714005-95715103;active=chr10:95714055-95714255;features=chr10:95713655-95714655	1.8397233,1.6407398,1.5252364,1.2414277,0.9663169,0.7332062,0.6458656,1.0325851,0.837976,0.7121022,0.63112295,0.8168685,0.6689937,5.391794,0.6040677,1.6998733,3.169078,0.500617,0.5606586	2.1734378,2.028449,1.8477923,1.5433462,1.2013457,1.003347,0.877862,1.4720844,1.2758142,1.0495232,0.9997965,1.2616125,1.0404274,5.072983,0.45905226,1.4838251,2.9005897,0.3577138,0.4773788	ATF1,GLI3	0,447	0.0,0.001449403	0.48125		TGTATAAAAGAAAGAGGTTTAAATACAGCTCTGTTCCACATGGCTGAGGAGGCCTCACAGTCATGGCGGAAGGCGAATGAGGAGCAAAGTCTTGTCTTACATGGGGGTGGCAAGAGAGCTTAGGCAGGGGAACTCCCATGTATAAAATCATCAGACCCCA	99	0,0,0,0,0,0,0,0,0,0,0,0,0,0,0,0,0,0,0	1235
12360	ggr.TRAJ_LABELS-0.grammar-51.annot-47.325.combo-10.barcode-0	ACTGGCCGCTTCACTGTGTATAAAAGAAAGAGGTTTAATTGACTCACAGTTCCACATGGCTGAGGAGGCCTCACAGTCATGGCGGAAGGCGAATGAGGAGCAAAGTCTTGTCTTACATGGGGGTGGCAAGAGAGCTTGAGCGAAGGGACTCCCATGTATAAAATCATCAGACCCCACTCGAGGCTAGCTTCGCTCTGATGCGCTCAACAGATCGGAAGAGCGTCG	2.785108,2.585196,2.376198,1.837607,1.1777692,0.94611466,0.94667274,1.9656987,1.7319227,0.88900083,1.36961,1.9624212,1.3184481	5.256155,0.0,0.9619764	1,0	27.0,126.0	ggr.TRAJ_LABELS-0.grammar-51.annot-47.325.combo-10	325	ggr.TRAJ_LABELS-0.grammar-51.annot-47.325	region=chr10:95714005-95715103;active=chr10:95714055-95714255;features=chr10:95713655-95714655	1.4003981,1.3124914,1.2155635,0.9445507,0.6955669,0.5714778,0.50009334,0.8454768,0.7723463,0.632908,0.61688083,0.7685811,0.6919301,4.167974,0.7885773,1.3923085,2.6888032,0.6651107,0.8055542	2.1734378,2.028449,1.8477923,1.5433462,1.2013457,1.003347,0.877862,1.4720844,1.2758142,1.0495232,0.9997965,1.2616125,1.0404274,5.072983,0.45905226,1.4838251,2.9005897,0.3577138,0.4773788	ATF1,GLI3	546,0	0.002134687,0.0	0.48125		TGTATAAAAGAAAGAGGTTTAATTGACTCACAGTTCCACATGGCTGAGGAGGCCTCACAGTCATGGCGGAAGGCGAATGAGGAGCAAAGTCTTGTCTTACATGGGGGTGGCAAGAGAGCTTGAGCGAAGGGACTCCCATGTATAAAATCATCAGACCCCA	99	0,0,0,0,0,0,0,0,0,0,0,0,0,0,0,0,0,0,0	1236
12361	ggr.TRAJ_LABELS-0.grammar-51.annot-47.325.combo-10.barcode-1	ACTGGCCGCTTCACTGTGTATAAAAGAAAGAGGTTTAATTGACTCACAGTTCCACATGGCTGAGGAGGCCTCACAGTCATGGCGGAAGGCGAATGAGGAGCAAAGTCTTGTCTTACATGGGGGTGGCAAGAGAGCTTGAGCGAAGGGACTCCCATGTATAAAATCATCAGACCCCACTCGAGGCTAGCAACTCTTGATTGAACGTCGTAGATCGGAAGAGCGTCG	2.785108,2.585196,2.376198,1.837607,1.1777692,0.94611466,0.94667274,1.9656987,1.7319227,0.88900083,1.36961,1.9624212,1.3184481	5.256155,0.0,0.9619764	1,0	27.0,126.0	ggr.TRAJ_LABELS-0.grammar-51.annot-47.325.combo-10	325	ggr.TRAJ_LABELS-0.grammar-51.annot-47.325	region=chr10:95714005-95715103;active=chr10:95714055-95714255;features=chr10:95713655-95714655	1.4003981,1.3124914,1.2155635,0.9445507,0.6955669,0.5714778,0.50009334,0.8454768,0.7723463,0.632908,0.61688083,0.7685811,0.6919301,4.167974,0.7885773,1.3923085,2.6888032,0.6651107,0.8055542	2.1734378,2.028449,1.8477923,1.5433462,1.2013457,1.003347,0.877862,1.4720844,1.2758142,1.0495232,0.9997965,1.2616125,1.0404274,5.072983,0.45905226,1.4838251,2.9005897,0.3577138,0.4773788	ATF1,GLI3	546,0	0.002134687,0.0	0.48125		TGTATAAAAGAAAGAGGTTTAATTGACTCACAGTTCCACATGGCTGAGGAGGCCTCACAGTCATGGCGGAAGGCGAATGAGGAGCAAAGTCTTGTCTTACATGGGGGTGGCAAGAGAGCTTGAGCGAAGGGACTCCCATGTATAAAATCATCAGACCCCA	99	0,0,0,0,0,0,0,0,0,0,0,0,0,0,0,0,0,0,0	1236
12362	ggr.TRAJ_LABELS-0.grammar-51.annot-47.325.combo-10.barcode-2	ACTGGCCGCTTCACTGTGTATAAAAGAAAGAGGTTTAATTGACTCACAGTTCCACATGGCTGAGGAGGCCTCACAGTCATGGCGGAAGGCGAATGAGGAGCAAAGTCTTGTCTTACATGGGGGTGGCAAGAGAGCTTGAGCGAAGGGACTCCCATGTATAAAATCATCAGACCCCACTCGAGGCTAGCAGAACGTTGGCCTTGATGACAGATCGGAAGAGCGTCG	2.785108,2.585196,2.376198,1.837607,1.1777692,0.94611466,0.94667274,1.9656987,1.7319227,0.88900083,1.36961,1.9624212,1.3184481	5.256155,0.0,0.9619764	1,0	27.0,126.0	ggr.TRAJ_LABELS-0.grammar-51.annot-47.325.combo-10	325	ggr.TRAJ_LABELS-0.grammar-51.annot-47.325	region=chr10:95714005-95715103;active=chr10:95714055-95714255;features=chr10:95713655-95714655	1.4003981,1.3124914,1.2155635,0.9445507,0.6955669,0.5714778,0.50009334,0.8454768,0.7723463,0.632908,0.61688083,0.7685811,0.6919301,4.167974,0.7885773,1.3923085,2.6888032,0.6651107,0.8055542	2.1734378,2.028449,1.8477923,1.5433462,1.2013457,1.003347,0.877862,1.4720844,1.2758142,1.0495232,0.9997965,1.2616125,1.0404274,5.072983,0.45905226,1.4838251,2.9005897,0.3577138,0.4773788	ATF1,GLI3	546,0	0.002134687,0.0	0.48125		TGTATAAAAGAAAGAGGTTTAATTGACTCACAGTTCCACATGGCTGAGGAGGCCTCACAGTCATGGCGGAAGGCGAATGAGGAGCAAAGTCTTGTCTTACATGGGGGTGGCAAGAGAGCTTGAGCGAAGGGACTCCCATGTATAAAATCATCAGACCCCA	99	0,0,0,0,0,0,0,0,0,0,0,0,0,0,0,0,0,0,0	1236
12363	ggr.TRAJ_LABELS-0.grammar-51.annot-47.325.combo-10.barcode-3	ACTGGCCGCTTCACTGTGTATAAAAGAAAGAGGTTTAATTGACTCACAGTTCCACATGGCTGAGGAGGCCTCACAGTCATGGCGGAAGGCGAATGAGGAGCAAAGTCTTGTCTTACATGGGGGTGGCAAGAGAGCTTGAGCGAAGGGACTCCCATGTATAAAATCATCAGACCCCACTCGAGGCTAGCCTTAATTCTAATTTGAATTGAGATCGGAAGAGCGTCG	2.785108,2.585196,2.376198,1.837607,1.1777692,0.94611466,0.94667274,1.9656987,1.7319227,0.88900083,1.36961,1.9624212,1.3184481	5.256155,0.0,0.9619764	1,0	27.0,126.0	ggr.TRAJ_LABELS-0.grammar-51.annot-47.325.combo-10	325	ggr.TRAJ_LABELS-0.grammar-51.annot-47.325	region=chr10:95714005-95715103;active=chr10:95714055-95714255;features=chr10:95713655-95714655	1.4003981,1.3124914,1.2155635,0.9445507,0.6955669,0.5714778,0.50009334,0.8454768,0.7723463,0.632908,0.61688083,0.7685811,0.6919301,4.167974,0.7885773,1.3923085,2.6888032,0.6651107,0.8055542	2.1734378,2.028449,1.8477923,1.5433462,1.2013457,1.003347,0.877862,1.4720844,1.2758142,1.0495232,0.9997965,1.2616125,1.0404274,5.072983,0.45905226,1.4838251,2.9005897,0.3577138,0.4773788	ATF1,GLI3	546,0	0.002134687,0.0	0.48125		TGTATAAAAGAAAGAGGTTTAATTGACTCACAGTTCCACATGGCTGAGGAGGCCTCACAGTCATGGCGGAAGGCGAATGAGGAGCAAAGTCTTGTCTTACATGGGGGTGGCAAGAGAGCTTGAGCGAAGGGACTCCCATGTATAAAATCATCAGACCCCA	99	0,0,0,0,0,0,0,0,0,0,0,0,0,0,0,0,0,0,0	1236
12364	ggr.TRAJ_LABELS-0.grammar-51.annot-47.325.combo-10.barcode-4	ACTGGCCGCTTCACTGTGTATAAAAGAAAGAGGTTTAATTGACTCACAGTTCCACATGGCTGAGGAGGCCTCACAGTCATGGCGGAAGGCGAATGAGGAGCAAAGTCTTGTCTTACATGGGGGTGGCAAGAGAGCTTGAGCGAAGGGACTCCCATGTATAAAATCATCAGACCCCACTCGAGGCTAGCCCGACACTCTCCCTTATTGGAGATCGGAAGAGCGTCG	2.785108,2.585196,2.376198,1.837607,1.1777692,0.94611466,0.94667274,1.9656987,1.7319227,0.88900083,1.36961,1.9624212,1.3184481	5.256155,0.0,0.9619764	1,0	27.0,126.0	ggr.TRAJ_LABELS-0.grammar-51.annot-47.325.combo-10	325	ggr.TRAJ_LABELS-0.grammar-51.annot-47.325	region=chr10:95714005-95715103;active=chr10:95714055-95714255;features=chr10:95713655-95714655	1.4003981,1.3124914,1.2155635,0.9445507,0.6955669,0.5714778,0.50009334,0.8454768,0.7723463,0.632908,0.61688083,0.7685811,0.6919301,4.167974,0.7885773,1.3923085,2.6888032,0.6651107,0.8055542	2.1734378,2.028449,1.8477923,1.5433462,1.2013457,1.003347,0.877862,1.4720844,1.2758142,1.0495232,0.9997965,1.2616125,1.0404274,5.072983,0.45905226,1.4838251,2.9005897,0.3577138,0.4773788	ATF1,GLI3	546,0	0.002134687,0.0	0.48125		TGTATAAAAGAAAGAGGTTTAATTGACTCACAGTTCCACATGGCTGAGGAGGCCTCACAGTCATGGCGGAAGGCGAATGAGGAGCAAAGTCTTGTCTTACATGGGGGTGGCAAGAGAGCTTGAGCGAAGGGACTCCCATGTATAAAATCATCAGACCCCA	99	0,0,0,0,0,0,0,0,0,0,0,0,0,0,0,0,0,0,0	1236
12365	ggr.TRAJ_LABELS-0.grammar-51.annot-47.325.combo-10.barcode-5	ACTGGCCGCTTCACTGTGTATAAAAGAAAGAGGTTTAATTGACTCACAGTTCCACATGGCTGAGGAGGCCTCACAGTCATGGCGGAAGGCGAATGAGGAGCAAAGTCTTGTCTTACATGGGGGTGGCAAGAGAGCTTGAGCGAAGGGACTCCCATGTATAAAATCATCAGACCCCACTCGAGGCTAGCTGGTCCCGGTTCGTCGTCTAAGATCGGAAGAGCGTCG	2.785108,2.585196,2.376198,1.837607,1.1777692,0.94611466,0.94667274,1.9656987,1.7319227,0.88900083,1.36961,1.9624212,1.3184481	5.256155,0.0,0.9619764	1,0	27.0,126.0	ggr.TRAJ_LABELS-0.grammar-51.annot-47.325.combo-10	325	ggr.TRAJ_LABELS-0.grammar-51.annot-47.325	region=chr10:95714005-95715103;active=chr10:95714055-95714255;features=chr10:95713655-95714655	1.4003981,1.3124914,1.2155635,0.9445507,0.6955669,0.5714778,0.50009334,0.8454768,0.7723463,0.632908,0.61688083,0.7685811,0.6919301,4.167974,0.7885773,1.3923085,2.6888032,0.6651107,0.8055542	2.1734378,2.028449,1.8477923,1.5433462,1.2013457,1.003347,0.877862,1.4720844,1.2758142,1.0495232,0.9997965,1.2616125,1.0404274,5.072983,0.45905226,1.4838251,2.9005897,0.3577138,0.4773788	ATF1,GLI3	546,0	0.002134687,0.0	0.48125		TGTATAAAAGAAAGAGGTTTAATTGACTCACAGTTCCACATGGCTGAGGAGGCCTCACAGTCATGGCGGAAGGCGAATGAGGAGCAAAGTCTTGTCTTACATGGGGGTGGCAAGAGAGCTTGAGCGAAGGGACTCCCATGTATAAAATCATCAGACCCCA	99	0,0,0,0,0,0,0,0,0,0,0,0,0,0,0,0,0,0,0	1236
12366	ggr.TRAJ_LABELS-0.grammar-51.annot-47.325.combo-10.barcode-6	ACTGGCCGCTTCACTGTGTATAAAAGAAAGAGGTTTAATTGACTCACAGTTCCACATGGCTGAGGAGGCCTCACAGTCATGGCGGAAGGCGAATGAGGAGCAAAGTCTTGTCTTACATGGGGGTGGCAAGAGAGCTTGAGCGAAGGGACTCCCATGTATAAAATCATCAGACCCCACTCGAGGCTAGCCTTAACCATTCAACTCCGTTAGATCGGAAGAGCGTCG	2.785108,2.585196,2.376198,1.837607,1.1777692,0.94611466,0.94667274,1.9656987,1.7319227,0.88900083,1.36961,1.9624212,1.3184481	5.256155,0.0,0.9619764	1,0	27.0,126.0	ggr.TRAJ_LABELS-0.grammar-51.annot-47.325.combo-10	325	ggr.TRAJ_LABELS-0.grammar-51.annot-47.325	region=chr10:95714005-95715103;active=chr10:95714055-95714255;features=chr10:95713655-95714655	1.4003981,1.3124914,1.2155635,0.9445507,0.6955669,0.5714778,0.50009334,0.8454768,0.7723463,0.632908,0.61688083,0.7685811,0.6919301,4.167974,0.7885773,1.3923085,2.6888032,0.6651107,0.8055542	2.1734378,2.028449,1.8477923,1.5433462,1.2013457,1.003347,0.877862,1.4720844,1.2758142,1.0495232,0.9997965,1.2616125,1.0404274,5.072983,0.45905226,1.4838251,2.9005897,0.3577138,0.4773788	ATF1,GLI3	546,0	0.002134687,0.0	0.48125		TGTATAAAAGAAAGAGGTTTAATTGACTCACAGTTCCACATGGCTGAGGAGGCCTCACAGTCATGGCGGAAGGCGAATGAGGAGCAAAGTCTTGTCTTACATGGGGGTGGCAAGAGAGCTTGAGCGAAGGGACTCCCATGTATAAAATCATCAGACCCCA	99	0,0,0,0,0,0,0,0,0,0,0,0,0,0,0,0,0,0,0	1236
12367	ggr.TRAJ_LABELS-0.grammar-51.annot-47.325.combo-10.barcode-7	ACTGGCCGCTTCACTGTGTATAAAAGAAAGAGGTTTAATTGACTCACAGTTCCACATGGCTGAGGAGGCCTCACAGTCATGGCGGAAGGCGAATGAGGAGCAAAGTCTTGTCTTACATGGGGGTGGCAAGAGAGCTTGAGCGAAGGGACTCCCATGTATAAAATCATCAGACCCCACTCGAGGCTAGCATAGGATTCTTGTGCAGCGCAGATCGGAAGAGCGTCG	2.785108,2.585196,2.376198,1.837607,1.1777692,0.94611466,0.94667274,1.9656987,1.7319227,0.88900083,1.36961,1.9624212,1.3184481	5.256155,0.0,0.9619764	1,0	27.0,126.0	ggr.TRAJ_LABELS-0.grammar-51.annot-47.325.combo-10	325	ggr.TRAJ_LABELS-0.grammar-51.annot-47.325	region=chr10:95714005-95715103;active=chr10:95714055-95714255;features=chr10:95713655-95714655	1.4003981,1.3124914,1.2155635,0.9445507,0.6955669,0.5714778,0.50009334,0.8454768,0.7723463,0.632908,0.61688083,0.7685811,0.6919301,4.167974,0.7885773,1.3923085,2.6888032,0.6651107,0.8055542	2.1734378,2.028449,1.8477923,1.5433462,1.2013457,1.003347,0.877862,1.4720844,1.2758142,1.0495232,0.9997965,1.2616125,1.0404274,5.072983,0.45905226,1.4838251,2.9005897,0.3577138,0.4773788	ATF1,GLI3	546,0	0.002134687,0.0	0.48125		TGTATAAAAGAAAGAGGTTTAATTGACTCACAGTTCCACATGGCTGAGGAGGCCTCACAGTCATGGCGGAAGGCGAATGAGGAGCAAAGTCTTGTCTTACATGGGGGTGGCAAGAGAGCTTGAGCGAAGGGACTCCCATGTATAAAATCATCAGACCCCA	99	0,0,0,0,0,0,0,0,0,0,0,0,0,0,0,0,0,0,0	1236
12368	ggr.TRAJ_LABELS-0.grammar-51.annot-47.325.combo-10.barcode-8	ACTGGCCGCTTCACTGTGTATAAAAGAAAGAGGTTTAATTGACTCACAGTTCCACATGGCTGAGGAGGCCTCACAGTCATGGCGGAAGGCGAATGAGGAGCAAAGTCTTGTCTTACATGGGGGTGGCAAGAGAGCTTGAGCGAAGGGACTCCCATGTATAAAATCATCAGACCCCACTCGAGGCTAGCGTATACCGTATGATAGTTATAGATCGGAAGAGCGTCG	2.785108,2.585196,2.376198,1.837607,1.1777692,0.94611466,0.94667274,1.9656987,1.7319227,0.88900083,1.36961,1.9624212,1.3184481	5.256155,0.0,0.9619764	1,0	27.0,126.0	ggr.TRAJ_LABELS-0.grammar-51.annot-47.325.combo-10	325	ggr.TRAJ_LABELS-0.grammar-51.annot-47.325	region=chr10:95714005-95715103;active=chr10:95714055-95714255;features=chr10:95713655-95714655	1.4003981,1.3124914,1.2155635,0.9445507,0.6955669,0.5714778,0.50009334,0.8454768,0.7723463,0.632908,0.61688083,0.7685811,0.6919301,4.167974,0.7885773,1.3923085,2.6888032,0.6651107,0.8055542	2.1734378,2.028449,1.8477923,1.5433462,1.2013457,1.003347,0.877862,1.4720844,1.2758142,1.0495232,0.9997965,1.2616125,1.0404274,5.072983,0.45905226,1.4838251,2.9005897,0.3577138,0.4773788	ATF1,GLI3	546,0	0.002134687,0.0	0.48125		TGTATAAAAGAAAGAGGTTTAATTGACTCACAGTTCCACATGGCTGAGGAGGCCTCACAGTCATGGCGGAAGGCGAATGAGGAGCAAAGTCTTGTCTTACATGGGGGTGGCAAGAGAGCTTGAGCGAAGGGACTCCCATGTATAAAATCATCAGACCCCA	99	0,0,0,0,0,0,0,0,0,0,0,0,0,0,0,0,0,0,0	1236
12369	ggr.TRAJ_LABELS-0.grammar-51.annot-47.325.combo-10.barcode-9	ACTGGCCGCTTCACTGTGTATAAAAGAAAGAGGTTTAATTGACTCACAGTTCCACATGGCTGAGGAGGCCTCACAGTCATGGCGGAAGGCGAATGAGGAGCAAAGTCTTGTCTTACATGGGGGTGGCAAGAGAGCTTGAGCGAAGGGACTCCCATGTATAAAATCATCAGACCCCACTCGAGGCTAGCGTATACGCAGAGCAGACTGCAGATCGGAAGAGCGTCG	2.785108,2.585196,2.376198,1.837607,1.1777692,0.94611466,0.94667274,1.9656987,1.7319227,0.88900083,1.36961,1.9624212,1.3184481	5.256155,0.0,0.9619764	1,0	27.0,126.0	ggr.TRAJ_LABELS-0.grammar-51.annot-47.325.combo-10	325	ggr.TRAJ_LABELS-0.grammar-51.annot-47.325	region=chr10:95714005-95715103;active=chr10:95714055-95714255;features=chr10:95713655-95714655	1.4003981,1.3124914,1.2155635,0.9445507,0.6955669,0.5714778,0.50009334,0.8454768,0.7723463,0.632908,0.61688083,0.7685811,0.6919301,4.167974,0.7885773,1.3923085,2.6888032,0.6651107,0.8055542	2.1734378,2.028449,1.8477923,1.5433462,1.2013457,1.003347,0.877862,1.4720844,1.2758142,1.0495232,0.9997965,1.2616125,1.0404274,5.072983,0.45905226,1.4838251,2.9005897,0.3577138,0.4773788	ATF1,GLI3	546,0	0.002134687,0.0	0.48125		TGTATAAAAGAAAGAGGTTTAATTGACTCACAGTTCCACATGGCTGAGGAGGCCTCACAGTCATGGCGGAAGGCGAATGAGGAGCAAAGTCTTGTCTTACATGGGGGTGGCAAGAGAGCTTGAGCGAAGGGACTCCCATGTATAAAATCATCAGACCCCA	99	0,0,0,0,0,0,0,0,0,0,0,0,0,0,0,0,0,0,0	1236
12370	ggr.TRAJ_LABELS-0.grammar-51.annot-47.325.combo-11.barcode-0	ACTGGCCGCTTCACTGTGTATAAAAGAAAGAGGTTTAAGGGAGAGCACGTTCCACATGGCTGAGGAGGCCTCACAGTCATGGCGGAAGGCGAATGAGGAGCAAAGTCTTGTCTTACATGGGGGTGGCAAGAGAGCTTTTGCGTAACAACTCCCATGTATAAAATCATCAGACCCCACTCGAGGCTAGCTGAGACGGAACGCCGTTCAAAGATCGGAAGAGCGTCG	2.785108,2.585196,2.376198,1.837607,1.1777692,0.94611466,0.94667274,1.9656987,1.7319227,0.88900083,1.36961,1.9624212,1.3184481	5.256155,0.0,0.9619764	1,1	27.0,126.0	ggr.TRAJ_LABELS-0.grammar-51.annot-47.325.combo-11	325	ggr.TRAJ_LABELS-0.grammar-51.annot-47.325	region=chr10:95714005-95715103;active=chr10:95714055-95714255;features=chr10:95713655-95714655	1.4044771,1.2750765,1.2072847,0.98457897,0.71890205,0.5719946,0.5308682,0.8180294,0.74313647,0.60992444,0.57526046,0.7104094,0.634996,4.5573816,1.0057514,1.8821623,2.8046153,0.66088784,0.7378157	2.1734378,2.028449,1.8477923,1.5433462,1.2013457,1.003347,0.877862,1.4720844,1.2758142,1.0495232,0.9997965,1.2616125,1.0404274,5.072983,0.45905226,1.4838251,2.9005897,0.3577138,0.4773788	ATF1,GLI3	546447	0.002134687,0.001449403	0.48125		TGTATAAAAGAAAGAGGTTTAAGGGAGAGCACGTTCCACATGGCTGAGGAGGCCTCACAGTCATGGCGGAAGGCGAATGAGGAGCAAAGTCTTGTCTTACATGGGGGTGGCAAGAGAGCTTTTGCGTAACAACTCCCATGTATAAAATCATCAGACCCCA	99	0,0,0,0,0,0,0,0,0,0,0,0,0,0,0,0,0,0,0	1237
12371	ggr.TRAJ_LABELS-0.grammar-51.annot-47.325.combo-11.barcode-1	ACTGGCCGCTTCACTGTGTATAAAAGAAAGAGGTTTAAGGGAGAGCACGTTCCACATGGCTGAGGAGGCCTCACAGTCATGGCGGAAGGCGAATGAGGAGCAAAGTCTTGTCTTACATGGGGGTGGCAAGAGAGCTTTTGCGTAACAACTCCCATGTATAAAATCATCAGACCCCACTCGAGGCTAGCAATGAAGTTGCCAACGTCGTAGATCGGAAGAGCGTCG	2.785108,2.585196,2.376198,1.837607,1.1777692,0.94611466,0.94667274,1.9656987,1.7319227,0.88900083,1.36961,1.9624212,1.3184481	5.256155,0.0,0.9619764	1,1	27.0,126.0	ggr.TRAJ_LABELS-0.grammar-51.annot-47.325.combo-11	325	ggr.TRAJ_LABELS-0.grammar-51.annot-47.325	region=chr10:95714005-95715103;active=chr10:95714055-95714255;features=chr10:95713655-95714655	1.4044771,1.2750765,1.2072847,0.98457897,0.71890205,0.5719946,0.5308682,0.8180294,0.74313647,0.60992444,0.57526046,0.7104094,0.634996,4.5573816,1.0057514,1.8821623,2.8046153,0.66088784,0.7378157	2.1734378,2.028449,1.8477923,1.5433462,1.2013457,1.003347,0.877862,1.4720844,1.2758142,1.0495232,0.9997965,1.2616125,1.0404274,5.072983,0.45905226,1.4838251,2.9005897,0.3577138,0.4773788	ATF1,GLI3	546447	0.002134687,0.001449403	0.48125		TGTATAAAAGAAAGAGGTTTAAGGGAGAGCACGTTCCACATGGCTGAGGAGGCCTCACAGTCATGGCGGAAGGCGAATGAGGAGCAAAGTCTTGTCTTACATGGGGGTGGCAAGAGAGCTTTTGCGTAACAACTCCCATGTATAAAATCATCAGACCCCA	99	0,0,0,0,0,0,0,0,0,0,0,0,0,0,0,0,0,0,0	1237
12372	ggr.TRAJ_LABELS-0.grammar-51.annot-47.325.combo-11.barcode-2	ACTGGCCGCTTCACTGTGTATAAAAGAAAGAGGTTTAAGGGAGAGCACGTTCCACATGGCTGAGGAGGCCTCACAGTCATGGCGGAAGGCGAATGAGGAGCAAAGTCTTGTCTTACATGGGGGTGGCAAGAGAGCTTTTGCGTAACAACTCCCATGTATAAAATCATCAGACCCCACTCGAGGCTAGCAACTCTTAACTCAGAAGTACAGATCGGAAGAGCGTCG	2.785108,2.585196,2.376198,1.837607,1.1777692,0.94611466,0.94667274,1.9656987,1.7319227,0.88900083,1.36961,1.9624212,1.3184481	5.256155,0.0,0.9619764	1,1	27.0,126.0	ggr.TRAJ_LABELS-0.grammar-51.annot-47.325.combo-11	325	ggr.TRAJ_LABELS-0.grammar-51.annot-47.325	region=chr10:95714005-95715103;active=chr10:95714055-95714255;features=chr10:95713655-95714655	1.4044771,1.2750765,1.2072847,0.98457897,0.71890205,0.5719946,0.5308682,0.8180294,0.74313647,0.60992444,0.57526046,0.7104094,0.634996,4.5573816,1.0057514,1.8821623,2.8046153,0.66088784,0.7378157	2.1734378,2.028449,1.8477923,1.5433462,1.2013457,1.003347,0.877862,1.4720844,1.2758142,1.0495232,0.9997965,1.2616125,1.0404274,5.072983,0.45905226,1.4838251,2.9005897,0.3577138,0.4773788	ATF1,GLI3	546447	0.002134687,0.001449403	0.48125		TGTATAAAAGAAAGAGGTTTAAGGGAGAGCACGTTCCACATGGCTGAGGAGGCCTCACAGTCATGGCGGAAGGCGAATGAGGAGCAAAGTCTTGTCTTACATGGGGGTGGCAAGAGAGCTTTTGCGTAACAACTCCCATGTATAAAATCATCAGACCCCA	99	0,0,0,0,0,0,0,0,0,0,0,0,0,0,0,0,0,0,0	1237
12373	ggr.TRAJ_LABELS-0.grammar-51.annot-47.325.combo-11.barcode-3	ACTGGCCGCTTCACTGTGTATAAAAGAAAGAGGTTTAAGGGAGAGCACGTTCCACATGGCTGAGGAGGCCTCACAGTCATGGCGGAAGGCGAATGAGGAGCAAAGTCTTGTCTTACATGGGGGTGGCAAGAGAGCTTTTGCGTAACAACTCCCATGTATAAAATCATCAGACCCCACTCGAGGCTAGCTCAATTTCCATCTATCGGATAGATCGGAAGAGCGTCG	2.785108,2.585196,2.376198,1.837607,1.1777692,0.94611466,0.94667274,1.9656987,1.7319227,0.88900083,1.36961,1.9624212,1.3184481	5.256155,0.0,0.9619764	1,1	27.0,126.0	ggr.TRAJ_LABELS-0.grammar-51.annot-47.325.combo-11	325	ggr.TRAJ_LABELS-0.grammar-51.annot-47.325	region=chr10:95714005-95715103;active=chr10:95714055-95714255;features=chr10:95713655-95714655	1.4044771,1.2750765,1.2072847,0.98457897,0.71890205,0.5719946,0.5308682,0.8180294,0.74313647,0.60992444,0.57526046,0.7104094,0.634996,4.5573816,1.0057514,1.8821623,2.8046153,0.66088784,0.7378157	2.1734378,2.028449,1.8477923,1.5433462,1.2013457,1.003347,0.877862,1.4720844,1.2758142,1.0495232,0.9997965,1.2616125,1.0404274,5.072983,0.45905226,1.4838251,2.9005897,0.3577138,0.4773788	ATF1,GLI3	546447	0.002134687,0.001449403	0.48125		TGTATAAAAGAAAGAGGTTTAAGGGAGAGCACGTTCCACATGGCTGAGGAGGCCTCACAGTCATGGCGGAAGGCGAATGAGGAGCAAAGTCTTGTCTTACATGGGGGTGGCAAGAGAGCTTTTGCGTAACAACTCCCATGTATAAAATCATCAGACCCCA	99	0,0,0,0,0,0,0,0,0,0,0,0,0,0,0,0,0,0,0	1237
12374	ggr.TRAJ_LABELS-0.grammar-51.annot-47.325.combo-11.barcode-4	ACTGGCCGCTTCACTGTGTATAAAAGAAAGAGGTTTAAGGGAGAGCACGTTCCACATGGCTGAGGAGGCCTCACAGTCATGGCGGAAGGCGAATGAGGAGCAAAGTCTTGTCTTACATGGGGGTGGCAAGAGAGCTTTTGCGTAACAACTCCCATGTATAAAATCATCAGACCCCACTCGAGGCTAGCATAGGAACCGTCGAAGCTCTAGATCGGAAGAGCGTCG	2.785108,2.585196,2.376198,1.837607,1.1777692,0.94611466,0.94667274,1.9656987,1.7319227,0.88900083,1.36961,1.9624212,1.3184481	5.256155,0.0,0.9619764	1,1	27.0,126.0	ggr.TRAJ_LABELS-0.grammar-51.annot-47.325.combo-11	325	ggr.TRAJ_LABELS-0.grammar-51.annot-47.325	region=chr10:95714005-95715103;active=chr10:95714055-95714255;features=chr10:95713655-95714655	1.4044771,1.2750765,1.2072847,0.98457897,0.71890205,0.5719946,0.5308682,0.8180294,0.74313647,0.60992444,0.57526046,0.7104094,0.634996,4.5573816,1.0057514,1.8821623,2.8046153,0.66088784,0.7378157	2.1734378,2.028449,1.8477923,1.5433462,1.2013457,1.003347,0.877862,1.4720844,1.2758142,1.0495232,0.9997965,1.2616125,1.0404274,5.072983,0.45905226,1.4838251,2.9005897,0.3577138,0.4773788	ATF1,GLI3	546447	0.002134687,0.001449403	0.48125		TGTATAAAAGAAAGAGGTTTAAGGGAGAGCACGTTCCACATGGCTGAGGAGGCCTCACAGTCATGGCGGAAGGCGAATGAGGAGCAAAGTCTTGTCTTACATGGGGGTGGCAAGAGAGCTTTTGCGTAACAACTCCCATGTATAAAATCATCAGACCCCA	99	0,0,0,0,0,0,0,0,0,0,0,0,0,0,0,0,0,0,0	1237
12375	ggr.TRAJ_LABELS-0.grammar-51.annot-47.325.combo-11.barcode-5	ACTGGCCGCTTCACTGTGTATAAAAGAAAGAGGTTTAAGGGAGAGCACGTTCCACATGGCTGAGGAGGCCTCACAGTCATGGCGGAAGGCGAATGAGGAGCAAAGTCTTGTCTTACATGGGGGTGGCAAGAGAGCTTTTGCGTAACAACTCCCATGTATAAAATCATCAGACCCCACTCGAGGCTAGCCGATTTTCTCTATGCAGCGCAGATCGGAAGAGCGTCG	2.785108,2.585196,2.376198,1.837607,1.1777692,0.94611466,0.94667274,1.9656987,1.7319227,0.88900083,1.36961,1.9624212,1.3184481	5.256155,0.0,0.9619764	1,1	27.0,126.0	ggr.TRAJ_LABELS-0.grammar-51.annot-47.325.combo-11	325	ggr.TRAJ_LABELS-0.grammar-51.annot-47.325	region=chr10:95714005-95715103;active=chr10:95714055-95714255;features=chr10:95713655-95714655	1.4044771,1.2750765,1.2072847,0.98457897,0.71890205,0.5719946,0.5308682,0.8180294,0.74313647,0.60992444,0.57526046,0.7104094,0.634996,4.5573816,1.0057514,1.8821623,2.8046153,0.66088784,0.7378157	2.1734378,2.028449,1.8477923,1.5433462,1.2013457,1.003347,0.877862,1.4720844,1.2758142,1.0495232,0.9997965,1.2616125,1.0404274,5.072983,0.45905226,1.4838251,2.9005897,0.3577138,0.4773788	ATF1,GLI3	546447	0.002134687,0.001449403	0.48125		TGTATAAAAGAAAGAGGTTTAAGGGAGAGCACGTTCCACATGGCTGAGGAGGCCTCACAGTCATGGCGGAAGGCGAATGAGGAGCAAAGTCTTGTCTTACATGGGGGTGGCAAGAGAGCTTTTGCGTAACAACTCCCATGTATAAAATCATCAGACCCCA	99	0,0,0,0,0,0,0,0,0,0,0,0,0,0,0,0,0,0,0	1237
12376	ggr.TRAJ_LABELS-0.grammar-51.annot-47.325.combo-11.barcode-6	ACTGGCCGCTTCACTGTGTATAAAAGAAAGAGGTTTAAGGGAGAGCACGTTCCACATGGCTGAGGAGGCCTCACAGTCATGGCGGAAGGCGAATGAGGAGCAAAGTCTTGTCTTACATGGGGGTGGCAAGAGAGCTTTTGCGTAACAACTCCCATGTATAAAATCATCAGACCCCACTCGAGGCTAGCTAACCTATTATCCGAGATCTAGATCGGAAGAGCGTCG	2.785108,2.585196,2.376198,1.837607,1.1777692,0.94611466,0.94667274,1.9656987,1.7319227,0.88900083,1.36961,1.9624212,1.3184481	5.256155,0.0,0.9619764	1,1	27.0,126.0	ggr.TRAJ_LABELS-0.grammar-51.annot-47.325.combo-11	325	ggr.TRAJ_LABELS-0.grammar-51.annot-47.325	region=chr10:95714005-95715103;active=chr10:95714055-95714255;features=chr10:95713655-95714655	1.4044771,1.2750765,1.2072847,0.98457897,0.71890205,0.5719946,0.5308682,0.8180294,0.74313647,0.60992444,0.57526046,0.7104094,0.634996,4.5573816,1.0057514,1.8821623,2.8046153,0.66088784,0.7378157	2.1734378,2.028449,1.8477923,1.5433462,1.2013457,1.003347,0.877862,1.4720844,1.2758142,1.0495232,0.9997965,1.2616125,1.0404274,5.072983,0.45905226,1.4838251,2.9005897,0.3577138,0.4773788	ATF1,GLI3	546447	0.002134687,0.001449403	0.48125		TGTATAAAAGAAAGAGGTTTAAGGGAGAGCACGTTCCACATGGCTGAGGAGGCCTCACAGTCATGGCGGAAGGCGAATGAGGAGCAAAGTCTTGTCTTACATGGGGGTGGCAAGAGAGCTTTTGCGTAACAACTCCCATGTATAAAATCATCAGACCCCA	99	0,0,0,0,0,0,0,0,0,0,0,0,0,0,0,0,0,0,0	1237
12377	ggr.TRAJ_LABELS-0.grammar-51.annot-47.325.combo-11.barcode-7	ACTGGCCGCTTCACTGTGTATAAAAGAAAGAGGTTTAAGGGAGAGCACGTTCCACATGGCTGAGGAGGCCTCACAGTCATGGCGGAAGGCGAATGAGGAGCAAAGTCTTGTCTTACATGGGGGTGGCAAGAGAGCTTTTGCGTAACAACTCCCATGTATAAAATCATCAGACCCCACTCGAGGCTAGCGCTGGTCTTGAATTAGGTTAAGATCGGAAGAGCGTCG	2.785108,2.585196,2.376198,1.837607,1.1777692,0.94611466,0.94667274,1.9656987,1.7319227,0.88900083,1.36961,1.9624212,1.3184481	5.256155,0.0,0.9619764	1,1	27.0,126.0	ggr.TRAJ_LABELS-0.grammar-51.annot-47.325.combo-11	325	ggr.TRAJ_LABELS-0.grammar-51.annot-47.325	region=chr10:95714005-95715103;active=chr10:95714055-95714255;features=chr10:95713655-95714655	1.4044771,1.2750765,1.2072847,0.98457897,0.71890205,0.5719946,0.5308682,0.8180294,0.74313647,0.60992444,0.57526046,0.7104094,0.634996,4.5573816,1.0057514,1.8821623,2.8046153,0.66088784,0.7378157	2.1734378,2.028449,1.8477923,1.5433462,1.2013457,1.003347,0.877862,1.4720844,1.2758142,1.0495232,0.9997965,1.2616125,1.0404274,5.072983,0.45905226,1.4838251,2.9005897,0.3577138,0.4773788	ATF1,GLI3	546447	0.002134687,0.001449403	0.48125		TGTATAAAAGAAAGAGGTTTAAGGGAGAGCACGTTCCACATGGCTGAGGAGGCCTCACAGTCATGGCGGAAGGCGAATGAGGAGCAAAGTCTTGTCTTACATGGGGGTGGCAAGAGAGCTTTTGCGTAACAACTCCCATGTATAAAATCATCAGACCCCA	99	0,0,0,0,0,0,0,0,0,0,0,0,0,0,0,0,0,0,0	1237
12378	ggr.TRAJ_LABELS-0.grammar-51.annot-47.325.combo-11.barcode-8	ACTGGCCGCTTCACTGTGTATAAAAGAAAGAGGTTTAAGGGAGAGCACGTTCCACATGGCTGAGGAGGCCTCACAGTCATGGCGGAAGGCGAATGAGGAGCAAAGTCTTGTCTTACATGGGGGTGGCAAGAGAGCTTTTGCGTAACAACTCCCATGTATAAAATCATCAGACCCCACTCGAGGCTAGCAGAACTTCGGTTTTATACGCAGATCGGAAGAGCGTCG	2.785108,2.585196,2.376198,1.837607,1.1777692,0.94611466,0.94667274,1.9656987,1.7319227,0.88900083,1.36961,1.9624212,1.3184481	5.256155,0.0,0.9619764	1,1	27.0,126.0	ggr.TRAJ_LABELS-0.grammar-51.annot-47.325.combo-11	325	ggr.TRAJ_LABELS-0.grammar-51.annot-47.325	region=chr10:95714005-95715103;active=chr10:95714055-95714255;features=chr10:95713655-95714655	1.4044771,1.2750765,1.2072847,0.98457897,0.71890205,0.5719946,0.5308682,0.8180294,0.74313647,0.60992444,0.57526046,0.7104094,0.634996,4.5573816,1.0057514,1.8821623,2.8046153,0.66088784,0.7378157	2.1734378,2.028449,1.8477923,1.5433462,1.2013457,1.003347,0.877862,1.4720844,1.2758142,1.0495232,0.9997965,1.2616125,1.0404274,5.072983,0.45905226,1.4838251,2.9005897,0.3577138,0.4773788	ATF1,GLI3	546447	0.002134687,0.001449403	0.48125		TGTATAAAAGAAAGAGGTTTAAGGGAGAGCACGTTCCACATGGCTGAGGAGGCCTCACAGTCATGGCGGAAGGCGAATGAGGAGCAAAGTCTTGTCTTACATGGGGGTGGCAAGAGAGCTTTTGCGTAACAACTCCCATGTATAAAATCATCAGACCCCA	99	0,0,0,0,0,0,0,0,0,0,0,0,0,0,0,0,0,0,0	1237
12379	ggr.TRAJ_LABELS-0.grammar-51.annot-47.325.combo-11.barcode-9	ACTGGCCGCTTCACTGTGTATAAAAGAAAGAGGTTTAAGGGAGAGCACGTTCCACATGGCTGAGGAGGCCTCACAGTCATGGCGGAAGGCGAATGAGGAGCAAAGTCTTGTCTTACATGGGGGTGGCAAGAGAGCTTTTGCGTAACAACTCCCATGTATAAAATCATCAGACCCCACTCGAGGCTAGCAGCGTCCTTCGCAGAATGCCAGATCGGAAGAGCGTCG	2.785108,2.585196,2.376198,1.837607,1.1777692,0.94611466,0.94667274,1.9656987,1.7319227,0.88900083,1.36961,1.9624212,1.3184481	5.256155,0.0,0.9619764	1,1	27.0,126.0	ggr.TRAJ_LABELS-0.grammar-51.annot-47.325.combo-11	325	ggr.TRAJ_LABELS-0.grammar-51.annot-47.325	region=chr10:95714005-95715103;active=chr10:95714055-95714255;features=chr10:95713655-95714655	1.4044771,1.2750765,1.2072847,0.98457897,0.71890205,0.5719946,0.5308682,0.8180294,0.74313647,0.60992444,0.57526046,0.7104094,0.634996,4.5573816,1.0057514,1.8821623,2.8046153,0.66088784,0.7378157	2.1734378,2.028449,1.8477923,1.5433462,1.2013457,1.003347,0.877862,1.4720844,1.2758142,1.0495232,0.9997965,1.2616125,1.0404274,5.072983,0.45905226,1.4838251,2.9005897,0.3577138,0.4773788	ATF1,GLI3	546447	0.002134687,0.001449403	0.48125		TGTATAAAAGAAAGAGGTTTAAGGGAGAGCACGTTCCACATGGCTGAGGAGGCCTCACAGTCATGGCGGAAGGCGAATGAGGAGCAAAGTCTTGTCTTACATGGGGGTGGCAAGAGAGCTTTTGCGTAACAACTCCCATGTATAAAATCATCAGACCCCA	99	0,0,0,0,0,0,0,0,0,0,0,0,0,0,0,0,0,0,0	1237
12380	ggr.TRAJ_LABELS-0.grammar-51.annot-47.325.combo-NULL.barcode-0	ACTGGCCGCTTCACTGTGTATAAAAGAAAGAGGTTTAATTGACTCACAGTTCCACATGGCTGAGGAGGCCTCACAGTCATGGCGGAAGGCAAGAGAGTGGCAAAGTCTTGTCTTACATGGGGGTGGCAAGAGAGCTTAGGCAGGGGAACTCCCATGTATAAAATCATCAGACCCCACTCGAGGCTAGCTGGTCACGACTGAATGGTTAAGATCGGAAGAGCGTCG	2.785108,2.585196,2.376198,1.837607,1.1777692,0.94611466,0.94667274,1.9656987,1.7319227,0.88900083,1.36961,1.9624212,1.3184481	5.256155,0.0,0.9619764	-1	27.0,126.0	ggr.TRAJ_LABELS-0.grammar-51.annot-47.325.combo-NULL	325	ggr.TRAJ_LABELS-0.grammar-51.annot-47.325	region=chr10:95714005-95715103;active=chr10:95714055-95714255;features=chr10:95713655-95714655	1.4044771,1.2750765,1.2072847,0.98457897,0.71890205,0.5719946,0.5308682,0.8180294,0.74313647,0.60992444,0.57526046,0.7104094,0.634996,4.5573816,1.0057514,1.8821623,2.8046153,0.66088784,0.7378157	2.1734378,2.028449,1.8477923,1.5433462,1.2013457,1.003347,0.877862,1.4720844,1.2758142,1.0495232,0.9997965,1.2616125,1.0404274,5.072983,0.45905226,1.4838251,2.9005897,0.3577138,0.4773788	ATF1,GLI3	546447	0.002134687,0.001449403	0.48125		TGTATAAAAGAAAGAGGTTTAATTGACTCACAGTTCCACATGGCTGAGGAGGCCTCACAGTCATGGCGGAAGGCAAGAGAGTGGCAAAGTCTTGTCTTACATGGGGGTGGCAAGAGAGCTTAGGCAGGGGAACTCCCATGTATAAAATCATCAGACCCCA	99	0,0,0,0,0,0,0,0,0,0,0,0,0,0,0,0,0,0,0	1238
12381	ggr.TRAJ_LABELS-0.grammar-51.annot-47.325.combo-NULL.barcode-1	ACTGGCCGCTTCACTGTGTATAAAAGAAAGAGGTTTAATTGACTCACAGTTCCACATGGCTGAGGAGGCCTCACAGTCATGGCGGAAGGCAAGAGAGTGGCAAAGTCTTGTCTTACATGGGGGTGGCAAGAGAGCTTAGGCAGGGGAACTCCCATGTATAAAATCATCAGACCCCACTCGAGGCTAGCGACCGTTCGTAATAGGCTCAAGATCGGAAGAGCGTCG	2.785108,2.585196,2.376198,1.837607,1.1777692,0.94611466,0.94667274,1.9656987,1.7319227,0.88900083,1.36961,1.9624212,1.3184481	5.256155,0.0,0.9619764	-1	27.0,126.0	ggr.TRAJ_LABELS-0.grammar-51.annot-47.325.combo-NULL	325	ggr.TRAJ_LABELS-0.grammar-51.annot-47.325	region=chr10:95714005-95715103;active=chr10:95714055-95714255;features=chr10:95713655-95714655	1.4044771,1.2750765,1.2072847,0.98457897,0.71890205,0.5719946,0.5308682,0.8180294,0.74313647,0.60992444,0.57526046,0.7104094,0.634996,4.5573816,1.0057514,1.8821623,2.8046153,0.66088784,0.7378157	2.1734378,2.028449,1.8477923,1.5433462,1.2013457,1.003347,0.877862,1.4720844,1.2758142,1.0495232,0.9997965,1.2616125,1.0404274,5.072983,0.45905226,1.4838251,2.9005897,0.3577138,0.4773788	ATF1,GLI3	546447	0.002134687,0.001449403	0.48125		TGTATAAAAGAAAGAGGTTTAATTGACTCACAGTTCCACATGGCTGAGGAGGCCTCACAGTCATGGCGGAAGGCAAGAGAGTGGCAAAGTCTTGTCTTACATGGGGGTGGCAAGAGAGCTTAGGCAGGGGAACTCCCATGTATAAAATCATCAGACCCCA	99	0,0,0,0,0,0,0,0,0,0,0,0,0,0,0,0,0,0,0	1238
12382	ggr.TRAJ_LABELS-0.grammar-51.annot-47.325.combo-NULL.barcode-2	ACTGGCCGCTTCACTGTGTATAAAAGAAAGAGGTTTAATTGACTCACAGTTCCACATGGCTGAGGAGGCCTCACAGTCATGGCGGAAGGCAAGAGAGTGGCAAAGTCTTGTCTTACATGGGGGTGGCAAGAGAGCTTAGGCAGGGGAACTCCCATGTATAAAATCATCAGACCCCACTCGAGGCTAGCCGTCCTGCAATTCGATGCGCAGATCGGAAGAGCGTCG	2.785108,2.585196,2.376198,1.837607,1.1777692,0.94611466,0.94667274,1.9656987,1.7319227,0.88900083,1.36961,1.9624212,1.3184481	5.256155,0.0,0.9619764	-1	27.0,126.0	ggr.TRAJ_LABELS-0.grammar-51.annot-47.325.combo-NULL	325	ggr.TRAJ_LABELS-0.grammar-51.annot-47.325	region=chr10:95714005-95715103;active=chr10:95714055-95714255;features=chr10:95713655-95714655	1.4044771,1.2750765,1.2072847,0.98457897,0.71890205,0.5719946,0.5308682,0.8180294,0.74313647,0.60992444,0.57526046,0.7104094,0.634996,4.5573816,1.0057514,1.8821623,2.8046153,0.66088784,0.7378157	2.1734378,2.028449,1.8477923,1.5433462,1.2013457,1.003347,0.877862,1.4720844,1.2758142,1.0495232,0.9997965,1.2616125,1.0404274,5.072983,0.45905226,1.4838251,2.9005897,0.3577138,0.4773788	ATF1,GLI3	546447	0.002134687,0.001449403	0.48125		TGTATAAAAGAAAGAGGTTTAATTGACTCACAGTTCCACATGGCTGAGGAGGCCTCACAGTCATGGCGGAAGGCAAGAGAGTGGCAAAGTCTTGTCTTACATGGGGGTGGCAAGAGAGCTTAGGCAGGGGAACTCCCATGTATAAAATCATCAGACCCCA	99	0,0,0,0,0,0,0,0,0,0,0,0,0,0,0,0,0,0,0	1238
12383	ggr.TRAJ_LABELS-0.grammar-51.annot-47.325.combo-NULL.barcode-3	ACTGGCCGCTTCACTGTGTATAAAAGAAAGAGGTTTAATTGACTCACAGTTCCACATGGCTGAGGAGGCCTCACAGTCATGGCGGAAGGCAAGAGAGTGGCAAAGTCTTGTCTTACATGGGGGTGGCAAGAGAGCTTAGGCAGGGGAACTCCCATGTATAAAATCATCAGACCCCACTCGAGGCTAGCAGTTGAACTACCTGCGAGGAAGATCGGAAGAGCGTCG	2.785108,2.585196,2.376198,1.837607,1.1777692,0.94611466,0.94667274,1.9656987,1.7319227,0.88900083,1.36961,1.9624212,1.3184481	5.256155,0.0,0.9619764	-1	27.0,126.0	ggr.TRAJ_LABELS-0.grammar-51.annot-47.325.combo-NULL	325	ggr.TRAJ_LABELS-0.grammar-51.annot-47.325	region=chr10:95714005-95715103;active=chr10:95714055-95714255;features=chr10:95713655-95714655	1.4044771,1.2750765,1.2072847,0.98457897,0.71890205,0.5719946,0.5308682,0.8180294,0.74313647,0.60992444,0.57526046,0.7104094,0.634996,4.5573816,1.0057514,1.8821623,2.8046153,0.66088784,0.7378157	2.1734378,2.028449,1.8477923,1.5433462,1.2013457,1.003347,0.877862,1.4720844,1.2758142,1.0495232,0.9997965,1.2616125,1.0404274,5.072983,0.45905226,1.4838251,2.9005897,0.3577138,0.4773788	ATF1,GLI3	546447	0.002134687,0.001449403	0.48125		TGTATAAAAGAAAGAGGTTTAATTGACTCACAGTTCCACATGGCTGAGGAGGCCTCACAGTCATGGCGGAAGGCAAGAGAGTGGCAAAGTCTTGTCTTACATGGGGGTGGCAAGAGAGCTTAGGCAGGGGAACTCCCATGTATAAAATCATCAGACCCCA	99	0,0,0,0,0,0,0,0,0,0,0,0,0,0,0,0,0,0,0	1238
12384	ggr.TRAJ_LABELS-0.grammar-51.annot-47.325.combo-NULL.barcode-4	ACTGGCCGCTTCACTGTGTATAAAAGAAAGAGGTTTAATTGACTCACAGTTCCACATGGCTGAGGAGGCCTCACAGTCATGGCGGAAGGCAAGAGAGTGGCAAAGTCTTGTCTTACATGGGGGTGGCAAGAGAGCTTAGGCAGGGGAACTCCCATGTATAAAATCATCAGACCCCACTCGAGGCTAGCGCTGGGAGTAGGAATCAGCCAGATCGGAAGAGCGTCG	2.785108,2.585196,2.376198,1.837607,1.1777692,0.94611466,0.94667274,1.9656987,1.7319227,0.88900083,1.36961,1.9624212,1.3184481	5.256155,0.0,0.9619764	-1	27.0,126.0	ggr.TRAJ_LABELS-0.grammar-51.annot-47.325.combo-NULL	325	ggr.TRAJ_LABELS-0.grammar-51.annot-47.325	region=chr10:95714005-95715103;active=chr10:95714055-95714255;features=chr10:95713655-95714655	1.4044771,1.2750765,1.2072847,0.98457897,0.71890205,0.5719946,0.5308682,0.8180294,0.74313647,0.60992444,0.57526046,0.7104094,0.634996,4.5573816,1.0057514,1.8821623,2.8046153,0.66088784,0.7378157	2.1734378,2.028449,1.8477923,1.5433462,1.2013457,1.003347,0.877862,1.4720844,1.2758142,1.0495232,0.9997965,1.2616125,1.0404274,5.072983,0.45905226,1.4838251,2.9005897,0.3577138,0.4773788	ATF1,GLI3	546447	0.002134687,0.001449403	0.48125		TGTATAAAAGAAAGAGGTTTAATTGACTCACAGTTCCACATGGCTGAGGAGGCCTCACAGTCATGGCGGAAGGCAAGAGAGTGGCAAAGTCTTGTCTTACATGGGGGTGGCAAGAGAGCTTAGGCAGGGGAACTCCCATGTATAAAATCATCAGACCCCA	99	0,0,0,0,0,0,0,0,0,0,0,0,0,0,0,0,0,0,0	1238
12385	ggr.TRAJ_LABELS-0.grammar-51.annot-47.325.combo-NULL.barcode-5	ACTGGCCGCTTCACTGTGTATAAAAGAAAGAGGTTTAATTGACTCACAGTTCCACATGGCTGAGGAGGCCTCACAGTCATGGCGGAAGGCAAGAGAGTGGCAAAGTCTTGTCTTACATGGGGGTGGCAAGAGAGCTTAGGCAGGGGAACTCCCATGTATAAAATCATCAGACCCCACTCGAGGCTAGCTTCGCGCGCTTGGCTATTGCAGATCGGAAGAGCGTCG	2.785108,2.585196,2.376198,1.837607,1.1777692,0.94611466,0.94667274,1.9656987,1.7319227,0.88900083,1.36961,1.9624212,1.3184481	5.256155,0.0,0.9619764	-1	27.0,126.0	ggr.TRAJ_LABELS-0.grammar-51.annot-47.325.combo-NULL	325	ggr.TRAJ_LABELS-0.grammar-51.annot-47.325	region=chr10:95714005-95715103;active=chr10:95714055-95714255;features=chr10:95713655-95714655	1.4044771,1.2750765,1.2072847,0.98457897,0.71890205,0.5719946,0.5308682,0.8180294,0.74313647,0.60992444,0.57526046,0.7104094,0.634996,4.5573816,1.0057514,1.8821623,2.8046153,0.66088784,0.7378157	2.1734378,2.028449,1.8477923,1.5433462,1.2013457,1.003347,0.877862,1.4720844,1.2758142,1.0495232,0.9997965,1.2616125,1.0404274,5.072983,0.45905226,1.4838251,2.9005897,0.3577138,0.4773788	ATF1,GLI3	546447	0.002134687,0.001449403	0.48125		TGTATAAAAGAAAGAGGTTTAATTGACTCACAGTTCCACATGGCTGAGGAGGCCTCACAGTCATGGCGGAAGGCAAGAGAGTGGCAAAGTCTTGTCTTACATGGGGGTGGCAAGAGAGCTTAGGCAGGGGAACTCCCATGTATAAAATCATCAGACCCCA	99	0,0,0,0,0,0,0,0,0,0,0,0,0,0,0,0,0,0,0	1238
12386	ggr.TRAJ_LABELS-0.grammar-51.annot-47.325.combo-NULL.barcode-6	ACTGGCCGCTTCACTGTGTATAAAAGAAAGAGGTTTAATTGACTCACAGTTCCACATGGCTGAGGAGGCCTCACAGTCATGGCGGAAGGCAAGAGAGTGGCAAAGTCTTGTCTTACATGGGGGTGGCAAGAGAGCTTAGGCAGGGGAACTCCCATGTATAAAATCATCAGACCCCACTCGAGGCTAGCTTCGCCATCTTAAATGGTTAAGATCGGAAGAGCGTCG	2.785108,2.585196,2.376198,1.837607,1.1777692,0.94611466,0.94667274,1.9656987,1.7319227,0.88900083,1.36961,1.9624212,1.3184481	5.256155,0.0,0.9619764	-1	27.0,126.0	ggr.TRAJ_LABELS-0.grammar-51.annot-47.325.combo-NULL	325	ggr.TRAJ_LABELS-0.grammar-51.annot-47.325	region=chr10:95714005-95715103;active=chr10:95714055-95714255;features=chr10:95713655-95714655	1.4044771,1.2750765,1.2072847,0.98457897,0.71890205,0.5719946,0.5308682,0.8180294,0.74313647,0.60992444,0.57526046,0.7104094,0.634996,4.5573816,1.0057514,1.8821623,2.8046153,0.66088784,0.7378157	2.1734378,2.028449,1.8477923,1.5433462,1.2013457,1.003347,0.877862,1.4720844,1.2758142,1.0495232,0.9997965,1.2616125,1.0404274,5.072983,0.45905226,1.4838251,2.9005897,0.3577138,0.4773788	ATF1,GLI3	546447	0.002134687,0.001449403	0.48125		TGTATAAAAGAAAGAGGTTTAATTGACTCACAGTTCCACATGGCTGAGGAGGCCTCACAGTCATGGCGGAAGGCAAGAGAGTGGCAAAGTCTTGTCTTACATGGGGGTGGCAAGAGAGCTTAGGCAGGGGAACTCCCATGTATAAAATCATCAGACCCCA	99	0,0,0,0,0,0,0,0,0,0,0,0,0,0,0,0,0,0,0	1238
12387	ggr.TRAJ_LABELS-0.grammar-51.annot-47.325.combo-NULL.barcode-7	ACTGGCCGCTTCACTGTGTATAAAAGAAAGAGGTTTAATTGACTCACAGTTCCACATGGCTGAGGAGGCCTCACAGTCATGGCGGAAGGCAAGAGAGTGGCAAAGTCTTGTCTTACATGGGGGTGGCAAGAGAGCTTAGGCAGGGGAACTCCCATGTATAAAATCATCAGACCCCACTCGAGGCTAGCTTCGCAGTTGCCTTGAATTGAGATCGGAAGAGCGTCG	2.785108,2.585196,2.376198,1.837607,1.1777692,0.94611466,0.94667274,1.9656987,1.7319227,0.88900083,1.36961,1.9624212,1.3184481	5.256155,0.0,0.9619764	-1	27.0,126.0	ggr.TRAJ_LABELS-0.grammar-51.annot-47.325.combo-NULL	325	ggr.TRAJ_LABELS-0.grammar-51.annot-47.325	region=chr10:95714005-95715103;active=chr10:95714055-95714255;features=chr10:95713655-95714655	1.4044771,1.2750765,1.2072847,0.98457897,0.71890205,0.5719946,0.5308682,0.8180294,0.74313647,0.60992444,0.57526046,0.7104094,0.634996,4.5573816,1.0057514,1.8821623,2.8046153,0.66088784,0.7378157	2.1734378,2.028449,1.8477923,1.5433462,1.2013457,1.003347,0.877862,1.4720844,1.2758142,1.0495232,0.9997965,1.2616125,1.0404274,5.072983,0.45905226,1.4838251,2.9005897,0.3577138,0.4773788	ATF1,GLI3	546447	0.002134687,0.001449403	0.48125		TGTATAAAAGAAAGAGGTTTAATTGACTCACAGTTCCACATGGCTGAGGAGGCCTCACAGTCATGGCGGAAGGCAAGAGAGTGGCAAAGTCTTGTCTTACATGGGGGTGGCAAGAGAGCTTAGGCAGGGGAACTCCCATGTATAAAATCATCAGACCCCA	99	0,0,0,0,0,0,0,0,0,0,0,0,0,0,0,0,0,0,0	1238
12388	ggr.TRAJ_LABELS-0.grammar-51.annot-47.325.combo-NULL.barcode-8	ACTGGCCGCTTCACTGTGTATAAAAGAAAGAGGTTTAATTGACTCACAGTTCCACATGGCTGAGGAGGCCTCACAGTCATGGCGGAAGGCAAGAGAGTGGCAAAGTCTTGTCTTACATGGGGGTGGCAAGAGAGCTTAGGCAGGGGAACTCCCATGTATAAAATCATCAGACCCCACTCGAGGCTAGCGATACGACCAACTAGGCTCAAGATCGGAAGAGCGTCG	2.785108,2.585196,2.376198,1.837607,1.1777692,0.94611466,0.94667274,1.9656987,1.7319227,0.88900083,1.36961,1.9624212,1.3184481	5.256155,0.0,0.9619764	-1	27.0,126.0	ggr.TRAJ_LABELS-0.grammar-51.annot-47.325.combo-NULL	325	ggr.TRAJ_LABELS-0.grammar-51.annot-47.325	region=chr10:95714005-95715103;active=chr10:95714055-95714255;features=chr10:95713655-95714655	1.4044771,1.2750765,1.2072847,0.98457897,0.71890205,0.5719946,0.5308682,0.8180294,0.74313647,0.60992444,0.57526046,0.7104094,0.634996,4.5573816,1.0057514,1.8821623,2.8046153,0.66088784,0.7378157	2.1734378,2.028449,1.8477923,1.5433462,1.2013457,1.003347,0.877862,1.4720844,1.2758142,1.0495232,0.9997965,1.2616125,1.0404274,5.072983,0.45905226,1.4838251,2.9005897,0.3577138,0.4773788	ATF1,GLI3	546447	0.002134687,0.001449403	0.48125		TGTATAAAAGAAAGAGGTTTAATTGACTCACAGTTCCACATGGCTGAGGAGGCCTCACAGTCATGGCGGAAGGCAAGAGAGTGGCAAAGTCTTGTCTTACATGGGGGTGGCAAGAGAGCTTAGGCAGGGGAACTCCCATGTATAAAATCATCAGACCCCA	99	0,0,0,0,0,0,0,0,0,0,0,0,0,0,0,0,0,0,0	1238
12389	ggr.TRAJ_LABELS-0.grammar-51.annot-47.325.combo-NULL.barcode-9	ACTGGCCGCTTCACTGTGTATAAAAGAAAGAGGTTTAATTGACTCACAGTTCCACATGGCTGAGGAGGCCTCACAGTCATGGCGGAAGGCAAGAGAGTGGCAAAGTCTTGTCTTACATGGGGGTGGCAAGAGAGCTTAGGCAGGGGAACTCCCATGTATAAAATCATCAGACCCCACTCGAGGCTAGCATAGGGGAGCTGCTCCGCAAAGATCGGAAGAGCGTCG	2.785108,2.585196,2.376198,1.837607,1.1777692,0.94611466,0.94667274,1.9656987,1.7319227,0.88900083,1.36961,1.9624212,1.3184481	5.256155,0.0,0.9619764	-1	27.0,126.0	ggr.TRAJ_LABELS-0.grammar-51.annot-47.325.combo-NULL	325	ggr.TRAJ_LABELS-0.grammar-51.annot-47.325	region=chr10:95714005-95715103;active=chr10:95714055-95714255;features=chr10:95713655-95714655	1.4044771,1.2750765,1.2072847,0.98457897,0.71890205,0.5719946,0.5308682,0.8180294,0.74313647,0.60992444,0.57526046,0.7104094,0.634996,4.5573816,1.0057514,1.8821623,2.8046153,0.66088784,0.7378157	2.1734378,2.028449,1.8477923,1.5433462,1.2013457,1.003347,0.877862,1.4720844,1.2758142,1.0495232,0.9997965,1.2616125,1.0404274,5.072983,0.45905226,1.4838251,2.9005897,0.3577138,0.4773788	ATF1,GLI3	546447	0.002134687,0.001449403	0.48125		TGTATAAAAGAAAGAGGTTTAATTGACTCACAGTTCCACATGGCTGAGGAGGCCTCACAGTCATGGCGGAAGGCAAGAGAGTGGCAAAGTCTTGTCTTACATGGGGGTGGCAAGAGAGCTTAGGCAGGGGAACTCCCATGTATAAAATCATCAGACCCCA	99	0,0,0,0,0,0,0,0,0,0,0,0,0,0,0,0,0,0,0	1238
12390	ggr.TRAJ_LABELS-0.grammar-51.annot-47.691.combo-00.barcode-0	ACTGGCCGCTTCACTGTTTCTTGTGGCTCACCTACCTTGAAGGAGGTTTGCAAGGTGACTCACAAGGGGAACACTGGTTTGGTTATGTATGGATTCTCCAACTGAGTTCTTCTTTTGTATCCCTACCATCTTACCACCTCCTGGGGGAATGTGGGATTTCACCTTAGTCCAGCTTTCTCGAGGCTAGCACCAGTACTGACATGGCAGCAGATCGGAAGAGCGTCG	2.245739,2.0022643,1.8688751,1.7351592,1.8520868,1.5385576,1.6502092,1.7619483,1.8856326,1.3812127,1.5593834,1.7636358,1.6086513	3.968739,0.38649166,0.6308745	0,0	43.0,140.0	ggr.TRAJ_LABELS-0.grammar-51.annot-47.691.combo-00	691	ggr.TRAJ_LABELS-0.grammar-51.annot-47.691	region=chr14:94644172-94644476;active=chr14:94644222-94644422;features=chr14:94643822-94644822	2.7592082,2.6100407,2.5270786,2.0627341,1.6005176,1.3321105,1.2177539,1.8659623,1.6786226,1.4538858,1.4756348,1.934448,1.8189974,1.22454,0.0,0.007951593,0.7696654,0.0,0.0	2.7592082,2.6100407,2.5270786,2.0627341,1.6005176,1.3321105,1.2177539,1.8659623,1.6786226,1.4538858,1.4756348,1.934448,1.8189974,1.22454,0.0,0.007951593,0.7696654,0.0,0.0	ATF1,GLI3	0,0	0.0,0.0	0.4625		TTTCTTGTGGCTCACCTACCTTGAAGGAGGTTTGCAAGGTGACTCACAAGGGGAACACTGGTTTGGTTATGTATGGATTCTCCAACTGAGTTCTTCTTTTGTATCCCTACCATCTTACCACCTCCTGGGGGAATGTGGGATTTCACCTTAGTCCAGCTTT	97	0,0,0,0,0,0,0,0,0,0,0,0,0,1,1,0,1,1,0	1239
12391	ggr.TRAJ_LABELS-0.grammar-51.annot-47.691.combo-00.barcode-1	ACTGGCCGCTTCACTGTTTCTTGTGGCTCACCTACCTTGAAGGAGGTTTGCAAGGTGACTCACAAGGGGAACACTGGTTTGGTTATGTATGGATTCTCCAACTGAGTTCTTCTTTTGTATCCCTACCATCTTACCACCTCCTGGGGGAATGTGGGATTTCACCTTAGTCCAGCTTTCTCGAGGCTAGCTCAATTTATGGATCAATCTTAGATCGGAAGAGCGTCG	2.245739,2.0022643,1.8688751,1.7351592,1.8520868,1.5385576,1.6502092,1.7619483,1.8856326,1.3812127,1.5593834,1.7636358,1.6086513	3.968739,0.38649166,0.6308745	0,0	43.0,140.0	ggr.TRAJ_LABELS-0.grammar-51.annot-47.691.combo-00	691	ggr.TRAJ_LABELS-0.grammar-51.annot-47.691	region=chr14:94644172-94644476;active=chr14:94644222-94644422;features=chr14:94643822-94644822	2.7592082,2.6100407,2.5270786,2.0627341,1.6005176,1.3321105,1.2177539,1.8659623,1.6786226,1.4538858,1.4756348,1.934448,1.8189974,1.22454,0.0,0.007951593,0.7696654,0.0,0.0	2.7592082,2.6100407,2.5270786,2.0627341,1.6005176,1.3321105,1.2177539,1.8659623,1.6786226,1.4538858,1.4756348,1.934448,1.8189974,1.22454,0.0,0.007951593,0.7696654,0.0,0.0	ATF1,GLI3	0,0	0.0,0.0	0.4625		TTTCTTGTGGCTCACCTACCTTGAAGGAGGTTTGCAAGGTGACTCACAAGGGGAACACTGGTTTGGTTATGTATGGATTCTCCAACTGAGTTCTTCTTTTGTATCCCTACCATCTTACCACCTCCTGGGGGAATGTGGGATTTCACCTTAGTCCAGCTTT	97	0,0,0,0,0,0,0,0,0,0,0,0,0,1,1,0,1,1,0	1239
12392	ggr.TRAJ_LABELS-0.grammar-51.annot-47.691.combo-00.barcode-2	ACTGGCCGCTTCACTGTTTCTTGTGGCTCACCTACCTTGAAGGAGGTTTGCAAGGTGACTCACAAGGGGAACACTGGTTTGGTTATGTATGGATTCTCCAACTGAGTTCTTCTTTTGTATCCCTACCATCTTACCACCTCCTGGGGGAATGTGGGATTTCACCTTAGTCCAGCTTTCTCGAGGCTAGCGATACAGGAATAAATAGTCCAGATCGGAAGAGCGTCG	2.245739,2.0022643,1.8688751,1.7351592,1.8520868,1.5385576,1.6502092,1.7619483,1.8856326,1.3812127,1.5593834,1.7636358,1.6086513	3.968739,0.38649166,0.6308745	0,0	43.0,140.0	ggr.TRAJ_LABELS-0.grammar-51.annot-47.691.combo-00	691	ggr.TRAJ_LABELS-0.grammar-51.annot-47.691	region=chr14:94644172-94644476;active=chr14:94644222-94644422;features=chr14:94643822-94644822	2.7592082,2.6100407,2.5270786,2.0627341,1.6005176,1.3321105,1.2177539,1.8659623,1.6786226,1.4538858,1.4756348,1.934448,1.8189974,1.22454,0.0,0.007951593,0.7696654,0.0,0.0	2.7592082,2.6100407,2.5270786,2.0627341,1.6005176,1.3321105,1.2177539,1.8659623,1.6786226,1.4538858,1.4756348,1.934448,1.8189974,1.22454,0.0,0.007951593,0.7696654,0.0,0.0	ATF1,GLI3	0,0	0.0,0.0	0.4625		TTTCTTGTGGCTCACCTACCTTGAAGGAGGTTTGCAAGGTGACTCACAAGGGGAACACTGGTTTGGTTATGTATGGATTCTCCAACTGAGTTCTTCTTTTGTATCCCTACCATCTTACCACCTCCTGGGGGAATGTGGGATTTCACCTTAGTCCAGCTTT	97	0,0,0,0,0,0,0,0,0,0,0,0,0,1,1,0,1,1,0	1239
12393	ggr.TRAJ_LABELS-0.grammar-51.annot-47.691.combo-00.barcode-3	ACTGGCCGCTTCACTGTTTCTTGTGGCTCACCTACCTTGAAGGAGGTTTGCAAGGTGACTCACAAGGGGAACACTGGTTTGGTTATGTATGGATTCTCCAACTGAGTTCTTCTTTTGTATCCCTACCATCTTACCACCTCCTGGGGGAATGTGGGATTTCACCTTAGTCCAGCTTTCTCGAGGCTAGCGTCATCAATTAGAGAAGTACAGATCGGAAGAGCGTCG	2.245739,2.0022643,1.8688751,1.7351592,1.8520868,1.5385576,1.6502092,1.7619483,1.8856326,1.3812127,1.5593834,1.7636358,1.6086513	3.968739,0.38649166,0.6308745	0,0	43.0,140.0	ggr.TRAJ_LABELS-0.grammar-51.annot-47.691.combo-00	691	ggr.TRAJ_LABELS-0.grammar-51.annot-47.691	region=chr14:94644172-94644476;active=chr14:94644222-94644422;features=chr14:94643822-94644822	2.7592082,2.6100407,2.5270786,2.0627341,1.6005176,1.3321105,1.2177539,1.8659623,1.6786226,1.4538858,1.4756348,1.934448,1.8189974,1.22454,0.0,0.007951593,0.7696654,0.0,0.0	2.7592082,2.6100407,2.5270786,2.0627341,1.6005176,1.3321105,1.2177539,1.8659623,1.6786226,1.4538858,1.4756348,1.934448,1.8189974,1.22454,0.0,0.007951593,0.7696654,0.0,0.0	ATF1,GLI3	0,0	0.0,0.0	0.4625		TTTCTTGTGGCTCACCTACCTTGAAGGAGGTTTGCAAGGTGACTCACAAGGGGAACACTGGTTTGGTTATGTATGGATTCTCCAACTGAGTTCTTCTTTTGTATCCCTACCATCTTACCACCTCCTGGGGGAATGTGGGATTTCACCTTAGTCCAGCTTT	97	0,0,0,0,0,0,0,0,0,0,0,0,0,1,1,0,1,1,0	1239
12394	ggr.TRAJ_LABELS-0.grammar-51.annot-47.691.combo-00.barcode-4	ACTGGCCGCTTCACTGTTTCTTGTGGCTCACCTACCTTGAAGGAGGTTTGCAAGGTGACTCACAAGGGGAACACTGGTTTGGTTATGTATGGATTCTCCAACTGAGTTCTTCTTTTGTATCCCTACCATCTTACCACCTCCTGGGGGAATGTGGGATTTCACCTTAGTCCAGCTTTCTCGAGGCTAGCGATACTGAAGGCAAGGATAAAGATCGGAAGAGCGTCG	2.245739,2.0022643,1.8688751,1.7351592,1.8520868,1.5385576,1.6502092,1.7619483,1.8856326,1.3812127,1.5593834,1.7636358,1.6086513	3.968739,0.38649166,0.6308745	0,0	43.0,140.0	ggr.TRAJ_LABELS-0.grammar-51.annot-47.691.combo-00	691	ggr.TRAJ_LABELS-0.grammar-51.annot-47.691	region=chr14:94644172-94644476;active=chr14:94644222-94644422;features=chr14:94643822-94644822	2.7592082,2.6100407,2.5270786,2.0627341,1.6005176,1.3321105,1.2177539,1.8659623,1.6786226,1.4538858,1.4756348,1.934448,1.8189974,1.22454,0.0,0.007951593,0.7696654,0.0,0.0	2.7592082,2.6100407,2.5270786,2.0627341,1.6005176,1.3321105,1.2177539,1.8659623,1.6786226,1.4538858,1.4756348,1.934448,1.8189974,1.22454,0.0,0.007951593,0.7696654,0.0,0.0	ATF1,GLI3	0,0	0.0,0.0	0.4625		TTTCTTGTGGCTCACCTACCTTGAAGGAGGTTTGCAAGGTGACTCACAAGGGGAACACTGGTTTGGTTATGTATGGATTCTCCAACTGAGTTCTTCTTTTGTATCCCTACCATCTTACCACCTCCTGGGGGAATGTGGGATTTCACCTTAGTCCAGCTTT	97	0,0,0,0,0,0,0,0,0,0,0,0,0,1,1,0,1,1,0	1239
12395	ggr.TRAJ_LABELS-0.grammar-51.annot-47.691.combo-00.barcode-5	ACTGGCCGCTTCACTGTTTCTTGTGGCTCACCTACCTTGAAGGAGGTTTGCAAGGTGACTCACAAGGGGAACACTGGTTTGGTTATGTATGGATTCTCCAACTGAGTTCTTCTTTTGTATCCCTACCATCTTACCACCTCCTGGGGGAATGTGGGATTTCACCTTAGTCCAGCTTTCTCGAGGCTAGCCGATTAGGAGATTATCGGATAGATCGGAAGAGCGTCG	2.245739,2.0022643,1.8688751,1.7351592,1.8520868,1.5385576,1.6502092,1.7619483,1.8856326,1.3812127,1.5593834,1.7636358,1.6086513	3.968739,0.38649166,0.6308745	0,0	43.0,140.0	ggr.TRAJ_LABELS-0.grammar-51.annot-47.691.combo-00	691	ggr.TRAJ_LABELS-0.grammar-51.annot-47.691	region=chr14:94644172-94644476;active=chr14:94644222-94644422;features=chr14:94643822-94644822	2.7592082,2.6100407,2.5270786,2.0627341,1.6005176,1.3321105,1.2177539,1.8659623,1.6786226,1.4538858,1.4756348,1.934448,1.8189974,1.22454,0.0,0.007951593,0.7696654,0.0,0.0	2.7592082,2.6100407,2.5270786,2.0627341,1.6005176,1.3321105,1.2177539,1.8659623,1.6786226,1.4538858,1.4756348,1.934448,1.8189974,1.22454,0.0,0.007951593,0.7696654,0.0,0.0	ATF1,GLI3	0,0	0.0,0.0	0.4625		TTTCTTGTGGCTCACCTACCTTGAAGGAGGTTTGCAAGGTGACTCACAAGGGGAACACTGGTTTGGTTATGTATGGATTCTCCAACTGAGTTCTTCTTTTGTATCCCTACCATCTTACCACCTCCTGGGGGAATGTGGGATTTCACCTTAGTCCAGCTTT	97	0,0,0,0,0,0,0,0,0,0,0,0,0,1,1,0,1,1,0	1239
12396	ggr.TRAJ_LABELS-0.grammar-51.annot-47.691.combo-00.barcode-6	ACTGGCCGCTTCACTGTTTCTTGTGGCTCACCTACCTTGAAGGAGGTTTGCAAGGTGACTCACAAGGGGAACACTGGTTTGGTTATGTATGGATTCTCCAACTGAGTTCTTCTTTTGTATCCCTACCATCTTACCACCTCCTGGGGGAATGTGGGATTTCACCTTAGTCCAGCTTTCTCGAGGCTAGCCGTCCAACGAGGAGAAGTACAGATCGGAAGAGCGTCG	2.245739,2.0022643,1.8688751,1.7351592,1.8520868,1.5385576,1.6502092,1.7619483,1.8856326,1.3812127,1.5593834,1.7636358,1.6086513	3.968739,0.38649166,0.6308745	0,0	43.0,140.0	ggr.TRAJ_LABELS-0.grammar-51.annot-47.691.combo-00	691	ggr.TRAJ_LABELS-0.grammar-51.annot-47.691	region=chr14:94644172-94644476;active=chr14:94644222-94644422;features=chr14:94643822-94644822	2.7592082,2.6100407,2.5270786,2.0627341,1.6005176,1.3321105,1.2177539,1.8659623,1.6786226,1.4538858,1.4756348,1.934448,1.8189974,1.22454,0.0,0.007951593,0.7696654,0.0,0.0	2.7592082,2.6100407,2.5270786,2.0627341,1.6005176,1.3321105,1.2177539,1.8659623,1.6786226,1.4538858,1.4756348,1.934448,1.8189974,1.22454,0.0,0.007951593,0.7696654,0.0,0.0	ATF1,GLI3	0,0	0.0,0.0	0.4625		TTTCTTGTGGCTCACCTACCTTGAAGGAGGTTTGCAAGGTGACTCACAAGGGGAACACTGGTTTGGTTATGTATGGATTCTCCAACTGAGTTCTTCTTTTGTATCCCTACCATCTTACCACCTCCTGGGGGAATGTGGGATTTCACCTTAGTCCAGCTTT	97	0,0,0,0,0,0,0,0,0,0,0,0,0,1,1,0,1,1,0	1239
12397	ggr.TRAJ_LABELS-0.grammar-51.annot-47.691.combo-00.barcode-7	ACTGGCCGCTTCACTGTTTCTTGTGGCTCACCTACCTTGAAGGAGGTTTGCAAGGTGACTCACAAGGGGAACACTGGTTTGGTTATGTATGGATTCTCCAACTGAGTTCTTCTTTTGTATCCCTACCATCTTACCACCTCCTGGGGGAATGTGGGATTTCACCTTAGTCCAGCTTTCTCGAGGCTAGCAATGATTCATGCAATCAGCCAGATCGGAAGAGCGTCG	2.245739,2.0022643,1.8688751,1.7351592,1.8520868,1.5385576,1.6502092,1.7619483,1.8856326,1.3812127,1.5593834,1.7636358,1.6086513	3.968739,0.38649166,0.6308745	0,0	43.0,140.0	ggr.TRAJ_LABELS-0.grammar-51.annot-47.691.combo-00	691	ggr.TRAJ_LABELS-0.grammar-51.annot-47.691	region=chr14:94644172-94644476;active=chr14:94644222-94644422;features=chr14:94643822-94644822	2.7592082,2.6100407,2.5270786,2.0627341,1.6005176,1.3321105,1.2177539,1.8659623,1.6786226,1.4538858,1.4756348,1.934448,1.8189974,1.22454,0.0,0.007951593,0.7696654,0.0,0.0	2.7592082,2.6100407,2.5270786,2.0627341,1.6005176,1.3321105,1.2177539,1.8659623,1.6786226,1.4538858,1.4756348,1.934448,1.8189974,1.22454,0.0,0.007951593,0.7696654,0.0,0.0	ATF1,GLI3	0,0	0.0,0.0	0.4625		TTTCTTGTGGCTCACCTACCTTGAAGGAGGTTTGCAAGGTGACTCACAAGGGGAACACTGGTTTGGTTATGTATGGATTCTCCAACTGAGTTCTTCTTTTGTATCCCTACCATCTTACCACCTCCTGGGGGAATGTGGGATTTCACCTTAGTCCAGCTTT	97	0,0,0,0,0,0,0,0,0,0,0,0,0,1,1,0,1,1,0	1239
12398	ggr.TRAJ_LABELS-0.grammar-51.annot-47.691.combo-00.barcode-8	ACTGGCCGCTTCACTGTTTCTTGTGGCTCACCTACCTTGAAGGAGGTTTGCAAGGTGACTCACAAGGGGAACACTGGTTTGGTTATGTATGGATTCTCCAACTGAGTTCTTCTTTTGTATCCCTACCATCTTACCACCTCCTGGGGGAATGTGGGATTTCACCTTAGTCCAGCTTTCTCGAGGCTAGCAGTTGCCTTCGCTAATACTTAGATCGGAAGAGCGTCG	2.245739,2.0022643,1.8688751,1.7351592,1.8520868,1.5385576,1.6502092,1.7619483,1.8856326,1.3812127,1.5593834,1.7636358,1.6086513	3.968739,0.38649166,0.6308745	0,0	43.0,140.0	ggr.TRAJ_LABELS-0.grammar-51.annot-47.691.combo-00	691	ggr.TRAJ_LABELS-0.grammar-51.annot-47.691	region=chr14:94644172-94644476;active=chr14:94644222-94644422;features=chr14:94643822-94644822	2.7592082,2.6100407,2.5270786,2.0627341,1.6005176,1.3321105,1.2177539,1.8659623,1.6786226,1.4538858,1.4756348,1.934448,1.8189974,1.22454,0.0,0.007951593,0.7696654,0.0,0.0	2.7592082,2.6100407,2.5270786,2.0627341,1.6005176,1.3321105,1.2177539,1.8659623,1.6786226,1.4538858,1.4756348,1.934448,1.8189974,1.22454,0.0,0.007951593,0.7696654,0.0,0.0	ATF1,GLI3	0,0	0.0,0.0	0.4625		TTTCTTGTGGCTCACCTACCTTGAAGGAGGTTTGCAAGGTGACTCACAAGGGGAACACTGGTTTGGTTATGTATGGATTCTCCAACTGAGTTCTTCTTTTGTATCCCTACCATCTTACCACCTCCTGGGGGAATGTGGGATTTCACCTTAGTCCAGCTTT	97	0,0,0,0,0,0,0,0,0,0,0,0,0,1,1,0,1,1,0	1239
12399	ggr.TRAJ_LABELS-0.grammar-51.annot-47.691.combo-00.barcode-9	ACTGGCCGCTTCACTGTTTCTTGTGGCTCACCTACCTTGAAGGAGGTTTGCAAGGTGACTCACAAGGGGAACACTGGTTTGGTTATGTATGGATTCTCCAACTGAGTTCTTCTTTTGTATCCCTACCATCTTACCACCTCCTGGGGGAATGTGGGATTTCACCTTAGTCCAGCTTTCTCGAGGCTAGCAGCGTACCGATATCAATCTTAGATCGGAAGAGCGTCG	2.245739,2.0022643,1.8688751,1.7351592,1.8520868,1.5385576,1.6502092,1.7619483,1.8856326,1.3812127,1.5593834,1.7636358,1.6086513	3.968739,0.38649166,0.6308745	0,0	43.0,140.0	ggr.TRAJ_LABELS-0.grammar-51.annot-47.691.combo-00	691	ggr.TRAJ_LABELS-0.grammar-51.annot-47.691	region=chr14:94644172-94644476;active=chr14:94644222-94644422;features=chr14:94643822-94644822	2.7592082,2.6100407,2.5270786,2.0627341,1.6005176,1.3321105,1.2177539,1.8659623,1.6786226,1.4538858,1.4756348,1.934448,1.8189974,1.22454,0.0,0.007951593,0.7696654,0.0,0.0	2.7592082,2.6100407,2.5270786,2.0627341,1.6005176,1.3321105,1.2177539,1.8659623,1.6786226,1.4538858,1.4756348,1.934448,1.8189974,1.22454,0.0,0.007951593,0.7696654,0.0,0.0	ATF1,GLI3	0,0	0.0,0.0	0.4625		TTTCTTGTGGCTCACCTACCTTGAAGGAGGTTTGCAAGGTGACTCACAAGGGGAACACTGGTTTGGTTATGTATGGATTCTCCAACTGAGTTCTTCTTTTGTATCCCTACCATCTTACCACCTCCTGGGGGAATGTGGGATTTCACCTTAGTCCAGCTTT	97	0,0,0,0,0,0,0,0,0,0,0,0,0,1,1,0,1,1,0	1239
12400	ggr.TRAJ_LABELS-0.grammar-51.annot-47.691.combo-01.barcode-0	ACTGGCCGCTTCACTGTTTCTTGTGGCTCACCTACCTTGAAGGAGGTTTGCAAGCTAGATACGCAGGGGAACACTGGTTTGGTTATGTATGGATTCTCCAACTGAGTTCTTCTTTTGTATCCCTACCATCTTACCACCTCCTGGGGGAATGTGGGATTTCACCTTAGTCCAGCTTTCTCGAGGCTAGCCTTAACGCAGAGAAGAGTATAGATCGGAAGAGCGTCG	2.245739,2.0022643,1.8688751,1.7351592,1.8520868,1.5385576,1.6502092,1.7619483,1.8856326,1.3812127,1.5593834,1.7636358,1.6086513	3.968739,0.38649166,0.6308745	0,1	43.0,140.0	ggr.TRAJ_LABELS-0.grammar-51.annot-47.691.combo-01	691	ggr.TRAJ_LABELS-0.grammar-51.annot-47.691	region=chr14:94644172-94644476;active=chr14:94644222-94644422;features=chr14:94643822-94644822	1.8893232,1.7695103,1.8706162,1.5281229,1.2763442,1.012269,0.9007012,1.2066419,1.21794,1.0310309,0.9211025,1.3020896,1.1170325,1.4682372,0.0010441876,0.0089153,0.29332465,0.0,0.0	2.7592082,2.6100407,2.5270786,2.0627341,1.6005176,1.3321105,1.2177539,1.8659623,1.6786226,1.4538858,1.4756348,1.934448,1.8189974,1.22454,0.0,0.007951593,0.7696654,0.0,0.0	ATF1,GLI3	0,463	0.0,0.0027330732	0.4625		TTTCTTGTGGCTCACCTACCTTGAAGGAGGTTTGCAAGCTAGATACGCAGGGGAACACTGGTTTGGTTATGTATGGATTCTCCAACTGAGTTCTTCTTTTGTATCCCTACCATCTTACCACCTCCTGGGGGAATGTGGGATTTCACCTTAGTCCAGCTTT	97	0,0,0,0,0,0,0,0,0,0,0,0,0,1,1,0,1,1,0	1240
12401	ggr.TRAJ_LABELS-0.grammar-51.annot-47.691.combo-01.barcode-1	ACTGGCCGCTTCACTGTTTCTTGTGGCTCACCTACCTTGAAGGAGGTTTGCAAGCTAGATACGCAGGGGAACACTGGTTTGGTTATGTATGGATTCTCCAACTGAGTTCTTCTTTTGTATCCCTACCATCTTACCACCTCCTGGGGGAATGTGGGATTTCACCTTAGTCCAGCTTTCTCGAGGCTAGCGCGCTTGAGCGATGCGAGGAAGATCGGAAGAGCGTCG	2.245739,2.0022643,1.8688751,1.7351592,1.8520868,1.5385576,1.6502092,1.7619483,1.8856326,1.3812127,1.5593834,1.7636358,1.6086513	3.968739,0.38649166,0.6308745	0,1	43.0,140.0	ggr.TRAJ_LABELS-0.grammar-51.annot-47.691.combo-01	691	ggr.TRAJ_LABELS-0.grammar-51.annot-47.691	region=chr14:94644172-94644476;active=chr14:94644222-94644422;features=chr14:94643822-94644822	1.8893232,1.7695103,1.8706162,1.5281229,1.2763442,1.012269,0.9007012,1.2066419,1.21794,1.0310309,0.9211025,1.3020896,1.1170325,1.4682372,0.0010441876,0.0089153,0.29332465,0.0,0.0	2.7592082,2.6100407,2.5270786,2.0627341,1.6005176,1.3321105,1.2177539,1.8659623,1.6786226,1.4538858,1.4756348,1.934448,1.8189974,1.22454,0.0,0.007951593,0.7696654,0.0,0.0	ATF1,GLI3	0,463	0.0,0.0027330732	0.4625		TTTCTTGTGGCTCACCTACCTTGAAGGAGGTTTGCAAGCTAGATACGCAGGGGAACACTGGTTTGGTTATGTATGGATTCTCCAACTGAGTTCTTCTTTTGTATCCCTACCATCTTACCACCTCCTGGGGGAATGTGGGATTTCACCTTAGTCCAGCTTT	97	0,0,0,0,0,0,0,0,0,0,0,0,0,1,1,0,1,1,0	1240
12402	ggr.TRAJ_LABELS-0.grammar-51.annot-47.691.combo-01.barcode-2	ACTGGCCGCTTCACTGTTTCTTGTGGCTCACCTACCTTGAAGGAGGTTTGCAAGCTAGATACGCAGGGGAACACTGGTTTGGTTATGTATGGATTCTCCAACTGAGTTCTTCTTTTGTATCCCTACCATCTTACCACCTCCTGGGGGAATGTGGGATTTCACCTTAGTCCAGCTTTCTCGAGGCTAGCCTTAATATTGCGTACTCTGGAGATCGGAAGAGCGTCG	2.245739,2.0022643,1.8688751,1.7351592,1.8520868,1.5385576,1.6502092,1.7619483,1.8856326,1.3812127,1.5593834,1.7636358,1.6086513	3.968739,0.38649166,0.6308745	0,1	43.0,140.0	ggr.TRAJ_LABELS-0.grammar-51.annot-47.691.combo-01	691	ggr.TRAJ_LABELS-0.grammar-51.annot-47.691	region=chr14:94644172-94644476;active=chr14:94644222-94644422;features=chr14:94643822-94644822	1.8893232,1.7695103,1.8706162,1.5281229,1.2763442,1.012269,0.9007012,1.2066419,1.21794,1.0310309,0.9211025,1.3020896,1.1170325,1.4682372,0.0010441876,0.0089153,0.29332465,0.0,0.0	2.7592082,2.6100407,2.5270786,2.0627341,1.6005176,1.3321105,1.2177539,1.8659623,1.6786226,1.4538858,1.4756348,1.934448,1.8189974,1.22454,0.0,0.007951593,0.7696654,0.0,0.0	ATF1,GLI3	0,463	0.0,0.0027330732	0.4625		TTTCTTGTGGCTCACCTACCTTGAAGGAGGTTTGCAAGCTAGATACGCAGGGGAACACTGGTTTGGTTATGTATGGATTCTCCAACTGAGTTCTTCTTTTGTATCCCTACCATCTTACCACCTCCTGGGGGAATGTGGGATTTCACCTTAGTCCAGCTTT	97	0,0,0,0,0,0,0,0,0,0,0,0,0,1,1,0,1,1,0	1240
12403	ggr.TRAJ_LABELS-0.grammar-51.annot-47.691.combo-01.barcode-3	ACTGGCCGCTTCACTGTTTCTTGTGGCTCACCTACCTTGAAGGAGGTTTGCAAGCTAGATACGCAGGGGAACACTGGTTTGGTTATGTATGGATTCTCCAACTGAGTTCTTCTTTTGTATCCCTACCATCTTACCACCTCCTGGGGGAATGTGGGATTTCACCTTAGTCCAGCTTTCTCGAGGCTAGCCTCTGATTAGAATTAGGTTAAGATCGGAAGAGCGTCG	2.245739,2.0022643,1.8688751,1.7351592,1.8520868,1.5385576,1.6502092,1.7619483,1.8856326,1.3812127,1.5593834,1.7636358,1.6086513	3.968739,0.38649166,0.6308745	0,1	43.0,140.0	ggr.TRAJ_LABELS-0.grammar-51.annot-47.691.combo-01	691	ggr.TRAJ_LABELS-0.grammar-51.annot-47.691	region=chr14:94644172-94644476;active=chr14:94644222-94644422;features=chr14:94643822-94644822	1.8893232,1.7695103,1.8706162,1.5281229,1.2763442,1.012269,0.9007012,1.2066419,1.21794,1.0310309,0.9211025,1.3020896,1.1170325,1.4682372,0.0010441876,0.0089153,0.29332465,0.0,0.0	2.7592082,2.6100407,2.5270786,2.0627341,1.6005176,1.3321105,1.2177539,1.8659623,1.6786226,1.4538858,1.4756348,1.934448,1.8189974,1.22454,0.0,0.007951593,0.7696654,0.0,0.0	ATF1,GLI3	0,463	0.0,0.0027330732	0.4625		TTTCTTGTGGCTCACCTACCTTGAAGGAGGTTTGCAAGCTAGATACGCAGGGGAACACTGGTTTGGTTATGTATGGATTCTCCAACTGAGTTCTTCTTTTGTATCCCTACCATCTTACCACCTCCTGGGGGAATGTGGGATTTCACCTTAGTCCAGCTTT	97	0,0,0,0,0,0,0,0,0,0,0,0,0,1,1,0,1,1,0	1240
12404	ggr.TRAJ_LABELS-0.grammar-51.annot-47.691.combo-01.barcode-4	ACTGGCCGCTTCACTGTTTCTTGTGGCTCACCTACCTTGAAGGAGGTTTGCAAGCTAGATACGCAGGGGAACACTGGTTTGGTTATGTATGGATTCTCCAACTGAGTTCTTCTTTTGTATCCCTACCATCTTACCACCTCCTGGGGGAATGTGGGATTTCACCTTAGTCCAGCTTTCTCGAGGCTAGCCGTCCCAGAATTGAAGCTCTAGATCGGAAGAGCGTCG	2.245739,2.0022643,1.8688751,1.7351592,1.8520868,1.5385576,1.6502092,1.7619483,1.8856326,1.3812127,1.5593834,1.7636358,1.6086513	3.968739,0.38649166,0.6308745	0,1	43.0,140.0	ggr.TRAJ_LABELS-0.grammar-51.annot-47.691.combo-01	691	ggr.TRAJ_LABELS-0.grammar-51.annot-47.691	region=chr14:94644172-94644476;active=chr14:94644222-94644422;features=chr14:94643822-94644822	1.8893232,1.7695103,1.8706162,1.5281229,1.2763442,1.012269,0.9007012,1.2066419,1.21794,1.0310309,0.9211025,1.3020896,1.1170325,1.4682372,0.0010441876,0.0089153,0.29332465,0.0,0.0	2.7592082,2.6100407,2.5270786,2.0627341,1.6005176,1.3321105,1.2177539,1.8659623,1.6786226,1.4538858,1.4756348,1.934448,1.8189974,1.22454,0.0,0.007951593,0.7696654,0.0,0.0	ATF1,GLI3	0,463	0.0,0.0027330732	0.4625		TTTCTTGTGGCTCACCTACCTTGAAGGAGGTTTGCAAGCTAGATACGCAGGGGAACACTGGTTTGGTTATGTATGGATTCTCCAACTGAGTTCTTCTTTTGTATCCCTACCATCTTACCACCTCCTGGGGGAATGTGGGATTTCACCTTAGTCCAGCTTT	97	0,0,0,0,0,0,0,0,0,0,0,0,0,1,1,0,1,1,0	1240
12405	ggr.TRAJ_LABELS-0.grammar-51.annot-47.691.combo-01.barcode-5	ACTGGCCGCTTCACTGTTTCTTGTGGCTCACCTACCTTGAAGGAGGTTTGCAAGCTAGATACGCAGGGGAACACTGGTTTGGTTATGTATGGATTCTCCAACTGAGTTCTTCTTTTGTATCCCTACCATCTTACCACCTCCTGGGGGAATGTGGGATTTCACCTTAGTCCAGCTTTCTCGAGGCTAGCAGTTGAATTGGTGGATATGGAGATCGGAAGAGCGTCG	2.245739,2.0022643,1.8688751,1.7351592,1.8520868,1.5385576,1.6502092,1.7619483,1.8856326,1.3812127,1.5593834,1.7636358,1.6086513	3.968739,0.38649166,0.6308745	0,1	43.0,140.0	ggr.TRAJ_LABELS-0.grammar-51.annot-47.691.combo-01	691	ggr.TRAJ_LABELS-0.grammar-51.annot-47.691	region=chr14:94644172-94644476;active=chr14:94644222-94644422;features=chr14:94643822-94644822	1.8893232,1.7695103,1.8706162,1.5281229,1.2763442,1.012269,0.9007012,1.2066419,1.21794,1.0310309,0.9211025,1.3020896,1.1170325,1.4682372,0.0010441876,0.0089153,0.29332465,0.0,0.0	2.7592082,2.6100407,2.5270786,2.0627341,1.6005176,1.3321105,1.2177539,1.8659623,1.6786226,1.4538858,1.4756348,1.934448,1.8189974,1.22454,0.0,0.007951593,0.7696654,0.0,0.0	ATF1,GLI3	0,463	0.0,0.0027330732	0.4625		TTTCTTGTGGCTCACCTACCTTGAAGGAGGTTTGCAAGCTAGATACGCAGGGGAACACTGGTTTGGTTATGTATGGATTCTCCAACTGAGTTCTTCTTTTGTATCCCTACCATCTTACCACCTCCTGGGGGAATGTGGGATTTCACCTTAGTCCAGCTTT	97	0,0,0,0,0,0,0,0,0,0,0,0,0,1,1,0,1,1,0	1240
12406	ggr.TRAJ_LABELS-0.grammar-51.annot-47.691.combo-01.barcode-6	ACTGGCCGCTTCACTGTTTCTTGTGGCTCACCTACCTTGAAGGAGGTTTGCAAGCTAGATACGCAGGGGAACACTGGTTTGGTTATGTATGGATTCTCCAACTGAGTTCTTCTTTTGTATCCCTACCATCTTACCACCTCCTGGGGGAATGTGGGATTTCACCTTAGTCCAGCTTTCTCGAGGCTAGCGACCGCGCAGAGTAATACTTAGATCGGAAGAGCGTCG	2.245739,2.0022643,1.8688751,1.7351592,1.8520868,1.5385576,1.6502092,1.7619483,1.8856326,1.3812127,1.5593834,1.7636358,1.6086513	3.968739,0.38649166,0.6308745	0,1	43.0,140.0	ggr.TRAJ_LABELS-0.grammar-51.annot-47.691.combo-01	691	ggr.TRAJ_LABELS-0.grammar-51.annot-47.691	region=chr14:94644172-94644476;active=chr14:94644222-94644422;features=chr14:94643822-94644822	1.8893232,1.7695103,1.8706162,1.5281229,1.2763442,1.012269,0.9007012,1.2066419,1.21794,1.0310309,0.9211025,1.3020896,1.1170325,1.4682372,0.0010441876,0.0089153,0.29332465,0.0,0.0	2.7592082,2.6100407,2.5270786,2.0627341,1.6005176,1.3321105,1.2177539,1.8659623,1.6786226,1.4538858,1.4756348,1.934448,1.8189974,1.22454,0.0,0.007951593,0.7696654,0.0,0.0	ATF1,GLI3	0,463	0.0,0.0027330732	0.4625		TTTCTTGTGGCTCACCTACCTTGAAGGAGGTTTGCAAGCTAGATACGCAGGGGAACACTGGTTTGGTTATGTATGGATTCTCCAACTGAGTTCTTCTTTTGTATCCCTACCATCTTACCACCTCCTGGGGGAATGTGGGATTTCACCTTAGTCCAGCTTT	97	0,0,0,0,0,0,0,0,0,0,0,0,0,1,1,0,1,1,0	1240
12407	ggr.TRAJ_LABELS-0.grammar-51.annot-47.691.combo-01.barcode-7	ACTGGCCGCTTCACTGTTTCTTGTGGCTCACCTACCTTGAAGGAGGTTTGCAAGCTAGATACGCAGGGGAACACTGGTTTGGTTATGTATGGATTCTCCAACTGAGTTCTTCTTTTGTATCCCTACCATCTTACCACCTCCTGGGGGAATGTGGGATTTCACCTTAGTCCAGCTTTCTCGAGGCTAGCAAGATACCGATACTATCAATAGATCGGAAGAGCGTCG	2.245739,2.0022643,1.8688751,1.7351592,1.8520868,1.5385576,1.6502092,1.7619483,1.8856326,1.3812127,1.5593834,1.7636358,1.6086513	3.968739,0.38649166,0.6308745	0,1	43.0,140.0	ggr.TRAJ_LABELS-0.grammar-51.annot-47.691.combo-01	691	ggr.TRAJ_LABELS-0.grammar-51.annot-47.691	region=chr14:94644172-94644476;active=chr14:94644222-94644422;features=chr14:94643822-94644822	1.8893232,1.7695103,1.8706162,1.5281229,1.2763442,1.012269,0.9007012,1.2066419,1.21794,1.0310309,0.9211025,1.3020896,1.1170325,1.4682372,0.0010441876,0.0089153,0.29332465,0.0,0.0	2.7592082,2.6100407,2.5270786,2.0627341,1.6005176,1.3321105,1.2177539,1.8659623,1.6786226,1.4538858,1.4756348,1.934448,1.8189974,1.22454,0.0,0.007951593,0.7696654,0.0,0.0	ATF1,GLI3	0,463	0.0,0.0027330732	0.4625		TTTCTTGTGGCTCACCTACCTTGAAGGAGGTTTGCAAGCTAGATACGCAGGGGAACACTGGTTTGGTTATGTATGGATTCTCCAACTGAGTTCTTCTTTTGTATCCCTACCATCTTACCACCTCCTGGGGGAATGTGGGATTTCACCTTAGTCCAGCTTT	97	0,0,0,0,0,0,0,0,0,0,0,0,0,1,1,0,1,1,0	1240
12408	ggr.TRAJ_LABELS-0.grammar-51.annot-47.691.combo-01.barcode-8	ACTGGCCGCTTCACTGTTTCTTGTGGCTCACCTACCTTGAAGGAGGTTTGCAAGCTAGATACGCAGGGGAACACTGGTTTGGTTATGTATGGATTCTCCAACTGAGTTCTTCTTTTGTATCCCTACCATCTTACCACCTCCTGGGGGAATGTGGGATTTCACCTTAGTCCAGCTTTCTCGAGGCTAGCATAGGGACCAACTTGAATTGAGATCGGAAGAGCGTCG	2.245739,2.0022643,1.8688751,1.7351592,1.8520868,1.5385576,1.6502092,1.7619483,1.8856326,1.3812127,1.5593834,1.7636358,1.6086513	3.968739,0.38649166,0.6308745	0,1	43.0,140.0	ggr.TRAJ_LABELS-0.grammar-51.annot-47.691.combo-01	691	ggr.TRAJ_LABELS-0.grammar-51.annot-47.691	region=chr14:94644172-94644476;active=chr14:94644222-94644422;features=chr14:94643822-94644822	1.8893232,1.7695103,1.8706162,1.5281229,1.2763442,1.012269,0.9007012,1.2066419,1.21794,1.0310309,0.9211025,1.3020896,1.1170325,1.4682372,0.0010441876,0.0089153,0.29332465,0.0,0.0	2.7592082,2.6100407,2.5270786,2.0627341,1.6005176,1.3321105,1.2177539,1.8659623,1.6786226,1.4538858,1.4756348,1.934448,1.8189974,1.22454,0.0,0.007951593,0.7696654,0.0,0.0	ATF1,GLI3	0,463	0.0,0.0027330732	0.4625		TTTCTTGTGGCTCACCTACCTTGAAGGAGGTTTGCAAGCTAGATACGCAGGGGAACACTGGTTTGGTTATGTATGGATTCTCCAACTGAGTTCTTCTTTTGTATCCCTACCATCTTACCACCTCCTGGGGGAATGTGGGATTTCACCTTAGTCCAGCTTT	97	0,0,0,0,0,0,0,0,0,0,0,0,0,1,1,0,1,1,0	1240
12409	ggr.TRAJ_LABELS-0.grammar-51.annot-47.691.combo-01.barcode-9	ACTGGCCGCTTCACTGTTTCTTGTGGCTCACCTACCTTGAAGGAGGTTTGCAAGCTAGATACGCAGGGGAACACTGGTTTGGTTATGTATGGATTCTCCAACTGAGTTCTTCTTTTGTATCCCTACCATCTTACCACCTCCTGGGGGAATGTGGGATTTCACCTTAGTCCAGCTTTCTCGAGGCTAGCACCAGTAAGTATTACTCTGGAGATCGGAAGAGCGTCG	2.245739,2.0022643,1.8688751,1.7351592,1.8520868,1.5385576,1.6502092,1.7619483,1.8856326,1.3812127,1.5593834,1.7636358,1.6086513	3.968739,0.38649166,0.6308745	0,1	43.0,140.0	ggr.TRAJ_LABELS-0.grammar-51.annot-47.691.combo-01	691	ggr.TRAJ_LABELS-0.grammar-51.annot-47.691	region=chr14:94644172-94644476;active=chr14:94644222-94644422;features=chr14:94643822-94644822	1.8893232,1.7695103,1.8706162,1.5281229,1.2763442,1.012269,0.9007012,1.2066419,1.21794,1.0310309,0.9211025,1.3020896,1.1170325,1.4682372,0.0010441876,0.0089153,0.29332465,0.0,0.0	2.7592082,2.6100407,2.5270786,2.0627341,1.6005176,1.3321105,1.2177539,1.8659623,1.6786226,1.4538858,1.4756348,1.934448,1.8189974,1.22454,0.0,0.007951593,0.7696654,0.0,0.0	ATF1,GLI3	0,463	0.0,0.0027330732	0.4625		TTTCTTGTGGCTCACCTACCTTGAAGGAGGTTTGCAAGCTAGATACGCAGGGGAACACTGGTTTGGTTATGTATGGATTCTCCAACTGAGTTCTTCTTTTGTATCCCTACCATCTTACCACCTCCTGGGGGAATGTGGGATTTCACCTTAGTCCAGCTTT	97	0,0,0,0,0,0,0,0,0,0,0,0,0,1,1,0,1,1,0	1240
12410	ggr.TRAJ_LABELS-0.grammar-51.annot-47.691.combo-10.barcode-0	ACTGGCCGCTTCACTGTTTCTTGTGGCTCACCTACCTTGAAGGAGGTTTGCAAGGTGACTCACAAGGGGAACACTGGTTTGGTTATGTATGGATTCTCCAACTGAGTTCTTCTTTTGTATCCCTACCATCTTACCACCTCCTGGGGGAATGTTCAAGTGGTCCTTAGTCCAGCTTTCTCGAGGCTAGCAGCGTCGGCAATCGAGATCTAGATCGGAAGAGCGTCG	2.245739,2.0022643,1.8688751,1.7351592,1.8520868,1.5385576,1.6502092,1.7619483,1.8856326,1.3812127,1.5593834,1.7636358,1.6086513	3.968739,0.38649166,0.6308745	1,0	43.0,140.0	ggr.TRAJ_LABELS-0.grammar-51.annot-47.691.combo-10	691	ggr.TRAJ_LABELS-0.grammar-51.annot-47.691	region=chr14:94644172-94644476;active=chr14:94644222-94644422;features=chr14:94643822-94644822	2.1420383,2.025538,1.841665,1.4038272,0.9397467,0.7541507,0.6394495,1.2401088,1.0283306,0.7781013,0.8851863,1.2966096,1.2007275,1.6342058,0.0015901899,0.028478365,1.1595373,0.0,0.008821115	2.7592082,2.6100407,2.5270786,2.0627341,1.6005176,1.3321105,1.2177539,1.8659623,1.6786226,1.4538858,1.4756348,1.934448,1.8189974,1.22454,0.0,0.007951593,0.7696654,0.0,0.0	ATF1,GLI3	560,0	0.002003869,0.0	0.4625		TTTCTTGTGGCTCACCTACCTTGAAGGAGGTTTGCAAGGTGACTCACAAGGGGAACACTGGTTTGGTTATGTATGGATTCTCCAACTGAGTTCTTCTTTTGTATCCCTACCATCTTACCACCTCCTGGGGGAATGTTCAAGTGGTCCTTAGTCCAGCTTT	97	0,0,0,0,0,0,0,0,0,0,0,0,0,1,1,0,1,1,0	1241
12411	ggr.TRAJ_LABELS-0.grammar-51.annot-47.691.combo-10.barcode-1	ACTGGCCGCTTCACTGTTTCTTGTGGCTCACCTACCTTGAAGGAGGTTTGCAAGGTGACTCACAAGGGGAACACTGGTTTGGTTATGTATGGATTCTCCAACTGAGTTCTTCTTTTGTATCCCTACCATCTTACCACCTCCTGGGGGAATGTTCAAGTGGTCCTTAGTCCAGCTTTCTCGAGGCTAGCCCGACTCGCGACCTGCAACGAGATCGGAAGAGCGTCG	2.245739,2.0022643,1.8688751,1.7351592,1.8520868,1.5385576,1.6502092,1.7619483,1.8856326,1.3812127,1.5593834,1.7636358,1.6086513	3.968739,0.38649166,0.6308745	1,0	43.0,140.0	ggr.TRAJ_LABELS-0.grammar-51.annot-47.691.combo-10	691	ggr.TRAJ_LABELS-0.grammar-51.annot-47.691	region=chr14:94644172-94644476;active=chr14:94644222-94644422;features=chr14:94643822-94644822	2.1420383,2.025538,1.841665,1.4038272,0.9397467,0.7541507,0.6394495,1.2401088,1.0283306,0.7781013,0.8851863,1.2966096,1.2007275,1.6342058,0.0015901899,0.028478365,1.1595373,0.0,0.008821115	2.7592082,2.6100407,2.5270786,2.0627341,1.6005176,1.3321105,1.2177539,1.8659623,1.6786226,1.4538858,1.4756348,1.934448,1.8189974,1.22454,0.0,0.007951593,0.7696654,0.0,0.0	ATF1,GLI3	560,0	0.002003869,0.0	0.4625		TTTCTTGTGGCTCACCTACCTTGAAGGAGGTTTGCAAGGTGACTCACAAGGGGAACACTGGTTTGGTTATGTATGGATTCTCCAACTGAGTTCTTCTTTTGTATCCCTACCATCTTACCACCTCCTGGGGGAATGTTCAAGTGGTCCTTAGTCCAGCTTT	97	0,0,0,0,0,0,0,0,0,0,0,0,0,1,1,0,1,1,0	1241
12412	ggr.TRAJ_LABELS-0.grammar-51.annot-47.691.combo-10.barcode-2	ACTGGCCGCTTCACTGTTTCTTGTGGCTCACCTACCTTGAAGGAGGTTTGCAAGGTGACTCACAAGGGGAACACTGGTTTGGTTATGTATGGATTCTCCAACTGAGTTCTTCTTTTGTATCCCTACCATCTTACCACCTCCTGGGGGAATGTTCAAGTGGTCCTTAGTCCAGCTTTCTCGAGGCTAGCAGCGTCTTGCTGGGAAGGATAGATCGGAAGAGCGTCG	2.245739,2.0022643,1.8688751,1.7351592,1.8520868,1.5385576,1.6502092,1.7619483,1.8856326,1.3812127,1.5593834,1.7636358,1.6086513	3.968739,0.38649166,0.6308745	1,0	43.0,140.0	ggr.TRAJ_LABELS-0.grammar-51.annot-47.691.combo-10	691	ggr.TRAJ_LABELS-0.grammar-51.annot-47.691	region=chr14:94644172-94644476;active=chr14:94644222-94644422;features=chr14:94643822-94644822	2.1420383,2.025538,1.841665,1.4038272,0.9397467,0.7541507,0.6394495,1.2401088,1.0283306,0.7781013,0.8851863,1.2966096,1.2007275,1.6342058,0.0015901899,0.028478365,1.1595373,0.0,0.008821115	2.7592082,2.6100407,2.5270786,2.0627341,1.6005176,1.3321105,1.2177539,1.8659623,1.6786226,1.4538858,1.4756348,1.934448,1.8189974,1.22454,0.0,0.007951593,0.7696654,0.0,0.0	ATF1,GLI3	560,0	0.002003869,0.0	0.4625		TTTCTTGTGGCTCACCTACCTTGAAGGAGGTTTGCAAGGTGACTCACAAGGGGAACACTGGTTTGGTTATGTATGGATTCTCCAACTGAGTTCTTCTTTTGTATCCCTACCATCTTACCACCTCCTGGGGGAATGTTCAAGTGGTCCTTAGTCCAGCTTT	97	0,0,0,0,0,0,0,0,0,0,0,0,0,1,1,0,1,1,0	1241
12413	ggr.TRAJ_LABELS-0.grammar-51.annot-47.691.combo-10.barcode-3	ACTGGCCGCTTCACTGTTTCTTGTGGCTCACCTACCTTGAAGGAGGTTTGCAAGGTGACTCACAAGGGGAACACTGGTTTGGTTATGTATGGATTCTCCAACTGAGTTCTTCTTTTGTATCCCTACCATCTTACCACCTCCTGGGGGAATGTTCAAGTGGTCCTTAGTCCAGCTTTCTCGAGGCTAGCAATGAACGTAGTTTGATGACAGATCGGAAGAGCGTCG	2.245739,2.0022643,1.8688751,1.7351592,1.8520868,1.5385576,1.6502092,1.7619483,1.8856326,1.3812127,1.5593834,1.7636358,1.6086513	3.968739,0.38649166,0.6308745	1,0	43.0,140.0	ggr.TRAJ_LABELS-0.grammar-51.annot-47.691.combo-10	691	ggr.TRAJ_LABELS-0.grammar-51.annot-47.691	region=chr14:94644172-94644476;active=chr14:94644222-94644422;features=chr14:94643822-94644822	2.1420383,2.025538,1.841665,1.4038272,0.9397467,0.7541507,0.6394495,1.2401088,1.0283306,0.7781013,0.8851863,1.2966096,1.2007275,1.6342058,0.0015901899,0.028478365,1.1595373,0.0,0.008821115	2.7592082,2.6100407,2.5270786,2.0627341,1.6005176,1.3321105,1.2177539,1.8659623,1.6786226,1.4538858,1.4756348,1.934448,1.8189974,1.22454,0.0,0.007951593,0.7696654,0.0,0.0	ATF1,GLI3	560,0	0.002003869,0.0	0.4625		TTTCTTGTGGCTCACCTACCTTGAAGGAGGTTTGCAAGGTGACTCACAAGGGGAACACTGGTTTGGTTATGTATGGATTCTCCAACTGAGTTCTTCTTTTGTATCCCTACCATCTTACCACCTCCTGGGGGAATGTTCAAGTGGTCCTTAGTCCAGCTTT	97	0,0,0,0,0,0,0,0,0,0,0,0,0,1,1,0,1,1,0	1241
12414	ggr.TRAJ_LABELS-0.grammar-51.annot-47.691.combo-10.barcode-4	ACTGGCCGCTTCACTGTTTCTTGTGGCTCACCTACCTTGAAGGAGGTTTGCAAGGTGACTCACAAGGGGAACACTGGTTTGGTTATGTATGGATTCTCCAACTGAGTTCTTCTTTTGTATCCCTACCATCTTACCACCTCCTGGGGGAATGTTCAAGTGGTCCTTAGTCCAGCTTTCTCGAGGCTAGCGCTGGAGATAATAGCGTTGAAGATCGGAAGAGCGTCG	2.245739,2.0022643,1.8688751,1.7351592,1.8520868,1.5385576,1.6502092,1.7619483,1.8856326,1.3812127,1.5593834,1.7636358,1.6086513	3.968739,0.38649166,0.6308745	1,0	43.0,140.0	ggr.TRAJ_LABELS-0.grammar-51.annot-47.691.combo-10	691	ggr.TRAJ_LABELS-0.grammar-51.annot-47.691	region=chr14:94644172-94644476;active=chr14:94644222-94644422;features=chr14:94643822-94644822	2.1420383,2.025538,1.841665,1.4038272,0.9397467,0.7541507,0.6394495,1.2401088,1.0283306,0.7781013,0.8851863,1.2966096,1.2007275,1.6342058,0.0015901899,0.028478365,1.1595373,0.0,0.008821115	2.7592082,2.6100407,2.5270786,2.0627341,1.6005176,1.3321105,1.2177539,1.8659623,1.6786226,1.4538858,1.4756348,1.934448,1.8189974,1.22454,0.0,0.007951593,0.7696654,0.0,0.0	ATF1,GLI3	560,0	0.002003869,0.0	0.4625		TTTCTTGTGGCTCACCTACCTTGAAGGAGGTTTGCAAGGTGACTCACAAGGGGAACACTGGTTTGGTTATGTATGGATTCTCCAACTGAGTTCTTCTTTTGTATCCCTACCATCTTACCACCTCCTGGGGGAATGTTCAAGTGGTCCTTAGTCCAGCTTT	97	0,0,0,0,0,0,0,0,0,0,0,0,0,1,1,0,1,1,0	1241
12415	ggr.TRAJ_LABELS-0.grammar-51.annot-47.691.combo-10.barcode-5	ACTGGCCGCTTCACTGTTTCTTGTGGCTCACCTACCTTGAAGGAGGTTTGCAAGGTGACTCACAAGGGGAACACTGGTTTGGTTATGTATGGATTCTCCAACTGAGTTCTTCTTTTGTATCCCTACCATCTTACCACCTCCTGGGGGAATGTTCAAGTGGTCCTTAGTCCAGCTTTCTCGAGGCTAGCAGTTGCGCAGAGCTTATTGGAGATCGGAAGAGCGTCG	2.245739,2.0022643,1.8688751,1.7351592,1.8520868,1.5385576,1.6502092,1.7619483,1.8856326,1.3812127,1.5593834,1.7636358,1.6086513	3.968739,0.38649166,0.6308745	1,0	43.0,140.0	ggr.TRAJ_LABELS-0.grammar-51.annot-47.691.combo-10	691	ggr.TRAJ_LABELS-0.grammar-51.annot-47.691	region=chr14:94644172-94644476;active=chr14:94644222-94644422;features=chr14:94643822-94644822	2.1420383,2.025538,1.841665,1.4038272,0.9397467,0.7541507,0.6394495,1.2401088,1.0283306,0.7781013,0.8851863,1.2966096,1.2007275,1.6342058,0.0015901899,0.028478365,1.1595373,0.0,0.008821115	2.7592082,2.6100407,2.5270786,2.0627341,1.6005176,1.3321105,1.2177539,1.8659623,1.6786226,1.4538858,1.4756348,1.934448,1.8189974,1.22454,0.0,0.007951593,0.7696654,0.0,0.0	ATF1,GLI3	560,0	0.002003869,0.0	0.4625		TTTCTTGTGGCTCACCTACCTTGAAGGAGGTTTGCAAGGTGACTCACAAGGGGAACACTGGTTTGGTTATGTATGGATTCTCCAACTGAGTTCTTCTTTTGTATCCCTACCATCTTACCACCTCCTGGGGGAATGTTCAAGTGGTCCTTAGTCCAGCTTT	97	0,0,0,0,0,0,0,0,0,0,0,0,0,1,1,0,1,1,0	1241
12416	ggr.TRAJ_LABELS-0.grammar-51.annot-47.691.combo-10.barcode-6	ACTGGCCGCTTCACTGTTTCTTGTGGCTCACCTACCTTGAAGGAGGTTTGCAAGGTGACTCACAAGGGGAACACTGGTTTGGTTATGTATGGATTCTCCAACTGAGTTCTTCTTTTGTATCCCTACCATCTTACCACCTCCTGGGGGAATGTTCAAGTGGTCCTTAGTCCAGCTTTCTCGAGGCTAGCTGAGACAGTCCAAAGGATAAAGATCGGAAGAGCGTCG	2.245739,2.0022643,1.8688751,1.7351592,1.8520868,1.5385576,1.6502092,1.7619483,1.8856326,1.3812127,1.5593834,1.7636358,1.6086513	3.968739,0.38649166,0.6308745	1,0	43.0,140.0	ggr.TRAJ_LABELS-0.grammar-51.annot-47.691.combo-10	691	ggr.TRAJ_LABELS-0.grammar-51.annot-47.691	region=chr14:94644172-94644476;active=chr14:94644222-94644422;features=chr14:94643822-94644822	2.1420383,2.025538,1.841665,1.4038272,0.9397467,0.7541507,0.6394495,1.2401088,1.0283306,0.7781013,0.8851863,1.2966096,1.2007275,1.6342058,0.0015901899,0.028478365,1.1595373,0.0,0.008821115	2.7592082,2.6100407,2.5270786,2.0627341,1.6005176,1.3321105,1.2177539,1.8659623,1.6786226,1.4538858,1.4756348,1.934448,1.8189974,1.22454,0.0,0.007951593,0.7696654,0.0,0.0	ATF1,GLI3	560,0	0.002003869,0.0	0.4625		TTTCTTGTGGCTCACCTACCTTGAAGGAGGTTTGCAAGGTGACTCACAAGGGGAACACTGGTTTGGTTATGTATGGATTCTCCAACTGAGTTCTTCTTTTGTATCCCTACCATCTTACCACCTCCTGGGGGAATGTTCAAGTGGTCCTTAGTCCAGCTTT	97	0,0,0,0,0,0,0,0,0,0,0,0,0,1,1,0,1,1,0	1241
12417	ggr.TRAJ_LABELS-0.grammar-51.annot-47.691.combo-10.barcode-7	ACTGGCCGCTTCACTGTTTCTTGTGGCTCACCTACCTTGAAGGAGGTTTGCAAGGTGACTCACAAGGGGAACACTGGTTTGGTTATGTATGGATTCTCCAACTGAGTTCTTCTTTTGTATCCCTACCATCTTACCACCTCCTGGGGGAATGTTCAAGTGGTCCTTAGTCCAGCTTTCTCGAGGCTAGCCTCTGCTAGGAAAAGTTAAGAGATCGGAAGAGCGTCG	2.245739,2.0022643,1.8688751,1.7351592,1.8520868,1.5385576,1.6502092,1.7619483,1.8856326,1.3812127,1.5593834,1.7636358,1.6086513	3.968739,0.38649166,0.6308745	1,0	43.0,140.0	ggr.TRAJ_LABELS-0.grammar-51.annot-47.691.combo-10	691	ggr.TRAJ_LABELS-0.grammar-51.annot-47.691	region=chr14:94644172-94644476;active=chr14:94644222-94644422;features=chr14:94643822-94644822	2.1420383,2.025538,1.841665,1.4038272,0.9397467,0.7541507,0.6394495,1.2401088,1.0283306,0.7781013,0.8851863,1.2966096,1.2007275,1.6342058,0.0015901899,0.028478365,1.1595373,0.0,0.008821115	2.7592082,2.6100407,2.5270786,2.0627341,1.6005176,1.3321105,1.2177539,1.8659623,1.6786226,1.4538858,1.4756348,1.934448,1.8189974,1.22454,0.0,0.007951593,0.7696654,0.0,0.0	ATF1,GLI3	560,0	0.002003869,0.0	0.4625		TTTCTTGTGGCTCACCTACCTTGAAGGAGGTTTGCAAGGTGACTCACAAGGGGAACACTGGTTTGGTTATGTATGGATTCTCCAACTGAGTTCTTCTTTTGTATCCCTACCATCTTACCACCTCCTGGGGGAATGTTCAAGTGGTCCTTAGTCCAGCTTT	97	0,0,0,0,0,0,0,0,0,0,0,0,0,1,1,0,1,1,0	1241
12418	ggr.TRAJ_LABELS-0.grammar-51.annot-47.691.combo-10.barcode-8	ACTGGCCGCTTCACTGTTTCTTGTGGCTCACCTACCTTGAAGGAGGTTTGCAAGGTGACTCACAAGGGGAACACTGGTTTGGTTATGTATGGATTCTCCAACTGAGTTCTTCTTTTGTATCCCTACCATCTTACCACCTCCTGGGGGAATGTTCAAGTGGTCCTTAGTCCAGCTTTCTCGAGGCTAGCGATACTACGTTGGGCCTCGAAGATCGGAAGAGCGTCG	2.245739,2.0022643,1.8688751,1.7351592,1.8520868,1.5385576,1.6502092,1.7619483,1.8856326,1.3812127,1.5593834,1.7636358,1.6086513	3.968739,0.38649166,0.6308745	1,0	43.0,140.0	ggr.TRAJ_LABELS-0.grammar-51.annot-47.691.combo-10	691	ggr.TRAJ_LABELS-0.grammar-51.annot-47.691	region=chr14:94644172-94644476;active=chr14:94644222-94644422;features=chr14:94643822-94644822	2.1420383,2.025538,1.841665,1.4038272,0.9397467,0.7541507,0.6394495,1.2401088,1.0283306,0.7781013,0.8851863,1.2966096,1.2007275,1.6342058,0.0015901899,0.028478365,1.1595373,0.0,0.008821115	2.7592082,2.6100407,2.5270786,2.0627341,1.6005176,1.3321105,1.2177539,1.8659623,1.6786226,1.4538858,1.4756348,1.934448,1.8189974,1.22454,0.0,0.007951593,0.7696654,0.0,0.0	ATF1,GLI3	560,0	0.002003869,0.0	0.4625		TTTCTTGTGGCTCACCTACCTTGAAGGAGGTTTGCAAGGTGACTCACAAGGGGAACACTGGTTTGGTTATGTATGGATTCTCCAACTGAGTTCTTCTTTTGTATCCCTACCATCTTACCACCTCCTGGGGGAATGTTCAAGTGGTCCTTAGTCCAGCTTT	97	0,0,0,0,0,0,0,0,0,0,0,0,0,1,1,0,1,1,0	1241
12419	ggr.TRAJ_LABELS-0.grammar-51.annot-47.691.combo-10.barcode-9	ACTGGCCGCTTCACTGTTTCTTGTGGCTCACCTACCTTGAAGGAGGTTTGCAAGGTGACTCACAAGGGGAACACTGGTTTGGTTATGTATGGATTCTCCAACTGAGTTCTTCTTTTGTATCCCTACCATCTTACCACCTCCTGGGGGAATGTTCAAGTGGTCCTTAGTCCAGCTTTCTCGAGGCTAGCTAACCCATGCCTAATATGCTAGATCGGAAGAGCGTCG	2.245739,2.0022643,1.8688751,1.7351592,1.8520868,1.5385576,1.6502092,1.7619483,1.8856326,1.3812127,1.5593834,1.7636358,1.6086513	3.968739,0.38649166,0.6308745	1,0	43.0,140.0	ggr.TRAJ_LABELS-0.grammar-51.annot-47.691.combo-10	691	ggr.TRAJ_LABELS-0.grammar-51.annot-47.691	region=chr14:94644172-94644476;active=chr14:94644222-94644422;features=chr14:94643822-94644822	2.1420383,2.025538,1.841665,1.4038272,0.9397467,0.7541507,0.6394495,1.2401088,1.0283306,0.7781013,0.8851863,1.2966096,1.2007275,1.6342058,0.0015901899,0.028478365,1.1595373,0.0,0.008821115	2.7592082,2.6100407,2.5270786,2.0627341,1.6005176,1.3321105,1.2177539,1.8659623,1.6786226,1.4538858,1.4756348,1.934448,1.8189974,1.22454,0.0,0.007951593,0.7696654,0.0,0.0	ATF1,GLI3	560,0	0.002003869,0.0	0.4625		TTTCTTGTGGCTCACCTACCTTGAAGGAGGTTTGCAAGGTGACTCACAAGGGGAACACTGGTTTGGTTATGTATGGATTCTCCAACTGAGTTCTTCTTTTGTATCCCTACCATCTTACCACCTCCTGGGGGAATGTTCAAGTGGTCCTTAGTCCAGCTTT	97	0,0,0,0,0,0,0,0,0,0,0,0,0,1,1,0,1,1,0	1241
12420	ggr.TRAJ_LABELS-0.grammar-51.annot-47.691.combo-11.barcode-0	ACTGGCCGCTTCACTGTTTCTTGTGGCTCACCTACCTTGAAGGAGGTTTGCAAGTATTACGGATAGGGGAACACTGGTTTGGTTATGTATGGATTCTCCAACTGAGTTCTTCTTTTGTATCCCTACCATCTTACCACCTCCTGGGGGAATGATCGCCGGTACCTTAGTCCAGCTTTCTCGAGGCTAGCTGAGATGAAGGCTTGATGACAGATCGGAAGAGCGTCG	2.245739,2.0022643,1.8688751,1.7351592,1.8520868,1.5385576,1.6502092,1.7619483,1.8856326,1.3812127,1.5593834,1.7636358,1.6086513	3.968739,0.38649166,0.6308745	1,1	43.0,140.0	ggr.TRAJ_LABELS-0.grammar-51.annot-47.691.combo-11	691	ggr.TRAJ_LABELS-0.grammar-51.annot-47.691	region=chr14:94644172-94644476;active=chr14:94644222-94644422;features=chr14:94643822-94644822	0.62843704,0.4971656,0.4777103,0.26613373,0.04482623,0.024770135,0.014956331,0.0634669,0.10747594,0.030744174,0.01935506,0.14238572,0.09450008,2.7527719,0.46300402,0.21930781,1.5968325,0.3850033,0.14839979	2.7592082,2.6100407,2.5270786,2.0627341,1.6005176,1.3321105,1.2177539,1.8659623,1.6786226,1.4538858,1.4756348,1.934448,1.8189974,1.22454,0.0,0.007951593,0.7696654,0.0,0.0	ATF1,GLI3	560463	0.002003869,0.0027330732	0.4625		TTTCTTGTGGCTCACCTACCTTGAAGGAGGTTTGCAAGTATTACGGATAGGGGAACACTGGTTTGGTTATGTATGGATTCTCCAACTGAGTTCTTCTTTTGTATCCCTACCATCTTACCACCTCCTGGGGGAATGATCGCCGGTACCTTAGTCCAGCTTT	97	0,0,0,0,0,0,0,0,0,0,0,0,0,1,1,0,1,1,0	1242
12421	ggr.TRAJ_LABELS-0.grammar-51.annot-47.691.combo-11.barcode-1	ACTGGCCGCTTCACTGTTTCTTGTGGCTCACCTACCTTGAAGGAGGTTTGCAAGTATTACGGATAGGGGAACACTGGTTTGGTTATGTATGGATTCTCCAACTGAGTTCTTCTTTTGTATCCCTACCATCTTACCACCTCCTGGGGGAATGATCGCCGGTACCTTAGTCCAGCTTTCTCGAGGCTAGCTGAGACATGGACTTATACGCAGATCGGAAGAGCGTCG	2.245739,2.0022643,1.8688751,1.7351592,1.8520868,1.5385576,1.6502092,1.7619483,1.8856326,1.3812127,1.5593834,1.7636358,1.6086513	3.968739,0.38649166,0.6308745	1,1	43.0,140.0	ggr.TRAJ_LABELS-0.grammar-51.annot-47.691.combo-11	691	ggr.TRAJ_LABELS-0.grammar-51.annot-47.691	region=chr14:94644172-94644476;active=chr14:94644222-94644422;features=chr14:94643822-94644822	0.62843704,0.4971656,0.4777103,0.26613373,0.04482623,0.024770135,0.014956331,0.0634669,0.10747594,0.030744174,0.01935506,0.14238572,0.09450008,2.7527719,0.46300402,0.21930781,1.5968325,0.3850033,0.14839979	2.7592082,2.6100407,2.5270786,2.0627341,1.6005176,1.3321105,1.2177539,1.8659623,1.6786226,1.4538858,1.4756348,1.934448,1.8189974,1.22454,0.0,0.007951593,0.7696654,0.0,0.0	ATF1,GLI3	560463	0.002003869,0.0027330732	0.4625		TTTCTTGTGGCTCACCTACCTTGAAGGAGGTTTGCAAGTATTACGGATAGGGGAACACTGGTTTGGTTATGTATGGATTCTCCAACTGAGTTCTTCTTTTGTATCCCTACCATCTTACCACCTCCTGGGGGAATGATCGCCGGTACCTTAGTCCAGCTTT	97	0,0,0,0,0,0,0,0,0,0,0,0,0,1,1,0,1,1,0	1242
12422	ggr.TRAJ_LABELS-0.grammar-51.annot-47.691.combo-11.barcode-2	ACTGGCCGCTTCACTGTTTCTTGTGGCTCACCTACCTTGAAGGAGGTTTGCAAGTATTACGGATAGGGGAACACTGGTTTGGTTATGTATGGATTCTCCAACTGAGTTCTTCTTTTGTATCCCTACCATCTTACCACCTCCTGGGGGAATGATCGCCGGTACCTTAGTCCAGCTTTCTCGAGGCTAGCAATGATCCAACCTTAGTCGAAGATCGGAAGAGCGTCG	2.245739,2.0022643,1.8688751,1.7351592,1.8520868,1.5385576,1.6502092,1.7619483,1.8856326,1.3812127,1.5593834,1.7636358,1.6086513	3.968739,0.38649166,0.6308745	1,1	43.0,140.0	ggr.TRAJ_LABELS-0.grammar-51.annot-47.691.combo-11	691	ggr.TRAJ_LABELS-0.grammar-51.annot-47.691	region=chr14:94644172-94644476;active=chr14:94644222-94644422;features=chr14:94643822-94644822	0.62843704,0.4971656,0.4777103,0.26613373,0.04482623,0.024770135,0.014956331,0.0634669,0.10747594,0.030744174,0.01935506,0.14238572,0.09450008,2.7527719,0.46300402,0.21930781,1.5968325,0.3850033,0.14839979	2.7592082,2.6100407,2.5270786,2.0627341,1.6005176,1.3321105,1.2177539,1.8659623,1.6786226,1.4538858,1.4756348,1.934448,1.8189974,1.22454,0.0,0.007951593,0.7696654,0.0,0.0	ATF1,GLI3	560463	0.002003869,0.0027330732	0.4625		TTTCTTGTGGCTCACCTACCTTGAAGGAGGTTTGCAAGTATTACGGATAGGGGAACACTGGTTTGGTTATGTATGGATTCTCCAACTGAGTTCTTCTTTTGTATCCCTACCATCTTACCACCTCCTGGGGGAATGATCGCCGGTACCTTAGTCCAGCTTT	97	0,0,0,0,0,0,0,0,0,0,0,0,0,1,1,0,1,1,0	1242
12423	ggr.TRAJ_LABELS-0.grammar-51.annot-47.691.combo-11.barcode-3	ACTGGCCGCTTCACTGTTTCTTGTGGCTCACCTACCTTGAAGGAGGTTTGCAAGTATTACGGATAGGGGAACACTGGTTTGGTTATGTATGGATTCTCCAACTGAGTTCTTCTTTTGTATCCCTACCATCTTACCACCTCCTGGGGGAATGATCGCCGGTACCTTAGTCCAGCTTTCTCGAGGCTAGCGTCATCTGGCGCCCAACGCAAGATCGGAAGAGCGTCG	2.245739,2.0022643,1.8688751,1.7351592,1.8520868,1.5385576,1.6502092,1.7619483,1.8856326,1.3812127,1.5593834,1.7636358,1.6086513	3.968739,0.38649166,0.6308745	1,1	43.0,140.0	ggr.TRAJ_LABELS-0.grammar-51.annot-47.691.combo-11	691	ggr.TRAJ_LABELS-0.grammar-51.annot-47.691	region=chr14:94644172-94644476;active=chr14:94644222-94644422;features=chr14:94643822-94644822	0.62843704,0.4971656,0.4777103,0.26613373,0.04482623,0.024770135,0.014956331,0.0634669,0.10747594,0.030744174,0.01935506,0.14238572,0.09450008,2.7527719,0.46300402,0.21930781,1.5968325,0.3850033,0.14839979	2.7592082,2.6100407,2.5270786,2.0627341,1.6005176,1.3321105,1.2177539,1.8659623,1.6786226,1.4538858,1.4756348,1.934448,1.8189974,1.22454,0.0,0.007951593,0.7696654,0.0,0.0	ATF1,GLI3	560463	0.002003869,0.0027330732	0.4625		TTTCTTGTGGCTCACCTACCTTGAAGGAGGTTTGCAAGTATTACGGATAGGGGAACACTGGTTTGGTTATGTATGGATTCTCCAACTGAGTTCTTCTTTTGTATCCCTACCATCTTACCACCTCCTGGGGGAATGATCGCCGGTACCTTAGTCCAGCTTT	97	0,0,0,0,0,0,0,0,0,0,0,0,0,1,1,0,1,1,0	1242
12424	ggr.TRAJ_LABELS-0.grammar-51.annot-47.691.combo-11.barcode-4	ACTGGCCGCTTCACTGTTTCTTGTGGCTCACCTACCTTGAAGGAGGTTTGCAAGTATTACGGATAGGGGAACACTGGTTTGGTTATGTATGGATTCTCCAACTGAGTTCTTCTTTTGTATCCCTACCATCTTACCACCTCCTGGGGGAATGATCGCCGGTACCTTAGTCCAGCTTTCTCGAGGCTAGCAGCGTGCGAGGTGATCCAAGAGATCGGAAGAGCGTCG	2.245739,2.0022643,1.8688751,1.7351592,1.8520868,1.5385576,1.6502092,1.7619483,1.8856326,1.3812127,1.5593834,1.7636358,1.6086513	3.968739,0.38649166,0.6308745	1,1	43.0,140.0	ggr.TRAJ_LABELS-0.grammar-51.annot-47.691.combo-11	691	ggr.TRAJ_LABELS-0.grammar-51.annot-47.691	region=chr14:94644172-94644476;active=chr14:94644222-94644422;features=chr14:94643822-94644822	0.62843704,0.4971656,0.4777103,0.26613373,0.04482623,0.024770135,0.014956331,0.0634669,0.10747594,0.030744174,0.01935506,0.14238572,0.09450008,2.7527719,0.46300402,0.21930781,1.5968325,0.3850033,0.14839979	2.7592082,2.6100407,2.5270786,2.0627341,1.6005176,1.3321105,1.2177539,1.8659623,1.6786226,1.4538858,1.4756348,1.934448,1.8189974,1.22454,0.0,0.007951593,0.7696654,0.0,0.0	ATF1,GLI3	560463	0.002003869,0.0027330732	0.4625		TTTCTTGTGGCTCACCTACCTTGAAGGAGGTTTGCAAGTATTACGGATAGGGGAACACTGGTTTGGTTATGTATGGATTCTCCAACTGAGTTCTTCTTTTGTATCCCTACCATCTTACCACCTCCTGGGGGAATGATCGCCGGTACCTTAGTCCAGCTTT	97	0,0,0,0,0,0,0,0,0,0,0,0,0,1,1,0,1,1,0	1242
12425	ggr.TRAJ_LABELS-0.grammar-51.annot-47.691.combo-11.barcode-5	ACTGGCCGCTTCACTGTTTCTTGTGGCTCACCTACCTTGAAGGAGGTTTGCAAGTATTACGGATAGGGGAACACTGGTTTGGTTATGTATGGATTCTCCAACTGAGTTCTTCTTTTGTATCCCTACCATCTTACCACCTCCTGGGGGAATGATCGCCGGTACCTTAGTCCAGCTTTCTCGAGGCTAGCCGATTTAGGCTTCTCGGAATAGATCGGAAGAGCGTCG	2.245739,2.0022643,1.8688751,1.7351592,1.8520868,1.5385576,1.6502092,1.7619483,1.8856326,1.3812127,1.5593834,1.7636358,1.6086513	3.968739,0.38649166,0.6308745	1,1	43.0,140.0	ggr.TRAJ_LABELS-0.grammar-51.annot-47.691.combo-11	691	ggr.TRAJ_LABELS-0.grammar-51.annot-47.691	region=chr14:94644172-94644476;active=chr14:94644222-94644422;features=chr14:94643822-94644822	0.62843704,0.4971656,0.4777103,0.26613373,0.04482623,0.024770135,0.014956331,0.0634669,0.10747594,0.030744174,0.01935506,0.14238572,0.09450008,2.7527719,0.46300402,0.21930781,1.5968325,0.3850033,0.14839979	2.7592082,2.6100407,2.5270786,2.0627341,1.6005176,1.3321105,1.2177539,1.8659623,1.6786226,1.4538858,1.4756348,1.934448,1.8189974,1.22454,0.0,0.007951593,0.7696654,0.0,0.0	ATF1,GLI3	560463	0.002003869,0.0027330732	0.4625		TTTCTTGTGGCTCACCTACCTTGAAGGAGGTTTGCAAGTATTACGGATAGGGGAACACTGGTTTGGTTATGTATGGATTCTCCAACTGAGTTCTTCTTTTGTATCCCTACCATCTTACCACCTCCTGGGGGAATGATCGCCGGTACCTTAGTCCAGCTTT	97	0,0,0,0,0,0,0,0,0,0,0,0,0,1,1,0,1,1,0	1242
12426	ggr.TRAJ_LABELS-0.grammar-51.annot-47.691.combo-11.barcode-6	ACTGGCCGCTTCACTGTTTCTTGTGGCTCACCTACCTTGAAGGAGGTTTGCAAGTATTACGGATAGGGGAACACTGGTTTGGTTATGTATGGATTCTCCAACTGAGTTCTTCTTTTGTATCCCTACCATCTTACCACCTCCTGGGGGAATGATCGCCGGTACCTTAGTCCAGCTTTCTCGAGGCTAGCAGGCAATATGCGAAGTTAAGAGATCGGAAGAGCGTCG	2.245739,2.0022643,1.8688751,1.7351592,1.8520868,1.5385576,1.6502092,1.7619483,1.8856326,1.3812127,1.5593834,1.7636358,1.6086513	3.968739,0.38649166,0.6308745	1,1	43.0,140.0	ggr.TRAJ_LABELS-0.grammar-51.annot-47.691.combo-11	691	ggr.TRAJ_LABELS-0.grammar-51.annot-47.691	region=chr14:94644172-94644476;active=chr14:94644222-94644422;features=chr14:94643822-94644822	0.62843704,0.4971656,0.4777103,0.26613373,0.04482623,0.024770135,0.014956331,0.0634669,0.10747594,0.030744174,0.01935506,0.14238572,0.09450008,2.7527719,0.46300402,0.21930781,1.5968325,0.3850033,0.14839979	2.7592082,2.6100407,2.5270786,2.0627341,1.6005176,1.3321105,1.2177539,1.8659623,1.6786226,1.4538858,1.4756348,1.934448,1.8189974,1.22454,0.0,0.007951593,0.7696654,0.0,0.0	ATF1,GLI3	560463	0.002003869,0.0027330732	0.4625		TTTCTTGTGGCTCACCTACCTTGAAGGAGGTTTGCAAGTATTACGGATAGGGGAACACTGGTTTGGTTATGTATGGATTCTCCAACTGAGTTCTTCTTTTGTATCCCTACCATCTTACCACCTCCTGGGGGAATGATCGCCGGTACCTTAGTCCAGCTTT	97	0,0,0,0,0,0,0,0,0,0,0,0,0,1,1,0,1,1,0	1242
12427	ggr.TRAJ_LABELS-0.grammar-51.annot-47.691.combo-11.barcode-7	ACTGGCCGCTTCACTGTTTCTTGTGGCTCACCTACCTTGAAGGAGGTTTGCAAGTATTACGGATAGGGGAACACTGGTTTGGTTATGTATGGATTCTCCAACTGAGTTCTTCTTTTGTATCCCTACCATCTTACCACCTCCTGGGGGAATGATCGCCGGTACCTTAGTCCAGCTTTCTCGAGGCTAGCCTCTGATGCTCACGCTCAACAGATCGGAAGAGCGTCG	2.245739,2.0022643,1.8688751,1.7351592,1.8520868,1.5385576,1.6502092,1.7619483,1.8856326,1.3812127,1.5593834,1.7636358,1.6086513	3.968739,0.38649166,0.6308745	1,1	43.0,140.0	ggr.TRAJ_LABELS-0.grammar-51.annot-47.691.combo-11	691	ggr.TRAJ_LABELS-0.grammar-51.annot-47.691	region=chr14:94644172-94644476;active=chr14:94644222-94644422;features=chr14:94643822-94644822	0.62843704,0.4971656,0.4777103,0.26613373,0.04482623,0.024770135,0.014956331,0.0634669,0.10747594,0.030744174,0.01935506,0.14238572,0.09450008,2.7527719,0.46300402,0.21930781,1.5968325,0.3850033,0.14839979	2.7592082,2.6100407,2.5270786,2.0627341,1.6005176,1.3321105,1.2177539,1.8659623,1.6786226,1.4538858,1.4756348,1.934448,1.8189974,1.22454,0.0,0.007951593,0.7696654,0.0,0.0	ATF1,GLI3	560463	0.002003869,0.0027330732	0.4625		TTTCTTGTGGCTCACCTACCTTGAAGGAGGTTTGCAAGTATTACGGATAGGGGAACACTGGTTTGGTTATGTATGGATTCTCCAACTGAGTTCTTCTTTTGTATCCCTACCATCTTACCACCTCCTGGGGGAATGATCGCCGGTACCTTAGTCCAGCTTT	97	0,0,0,0,0,0,0,0,0,0,0,0,0,1,1,0,1,1,0	1242
12428	ggr.TRAJ_LABELS-0.grammar-51.annot-47.691.combo-11.barcode-8	ACTGGCCGCTTCACTGTTTCTTGTGGCTCACCTACCTTGAAGGAGGTTTGCAAGTATTACGGATAGGGGAACACTGGTTTGGTTATGTATGGATTCTCCAACTGAGTTCTTCTTTTGTATCCCTACCATCTTACCACCTCCTGGGGGAATGATCGCCGGTACCTTAGTCCAGCTTTCTCGAGGCTAGCAGTTGAGAGGACCTGCAACGAGATCGGAAGAGCGTCG	2.245739,2.0022643,1.8688751,1.7351592,1.8520868,1.5385576,1.6502092,1.7619483,1.8856326,1.3812127,1.5593834,1.7636358,1.6086513	3.968739,0.38649166,0.6308745	1,1	43.0,140.0	ggr.TRAJ_LABELS-0.grammar-51.annot-47.691.combo-11	691	ggr.TRAJ_LABELS-0.grammar-51.annot-47.691	region=chr14:94644172-94644476;active=chr14:94644222-94644422;features=chr14:94643822-94644822	0.62843704,0.4971656,0.4777103,0.26613373,0.04482623,0.024770135,0.014956331,0.0634669,0.10747594,0.030744174,0.01935506,0.14238572,0.09450008,2.7527719,0.46300402,0.21930781,1.5968325,0.3850033,0.14839979	2.7592082,2.6100407,2.5270786,2.0627341,1.6005176,1.3321105,1.2177539,1.8659623,1.6786226,1.4538858,1.4756348,1.934448,1.8189974,1.22454,0.0,0.007951593,0.7696654,0.0,0.0	ATF1,GLI3	560463	0.002003869,0.0027330732	0.4625		TTTCTTGTGGCTCACCTACCTTGAAGGAGGTTTGCAAGTATTACGGATAGGGGAACACTGGTTTGGTTATGTATGGATTCTCCAACTGAGTTCTTCTTTTGTATCCCTACCATCTTACCACCTCCTGGGGGAATGATCGCCGGTACCTTAGTCCAGCTTT	97	0,0,0,0,0,0,0,0,0,0,0,0,0,1,1,0,1,1,0	1242
12429	ggr.TRAJ_LABELS-0.grammar-51.annot-47.691.combo-11.barcode-9	ACTGGCCGCTTCACTGTTTCTTGTGGCTCACCTACCTTGAAGGAGGTTTGCAAGTATTACGGATAGGGGAACACTGGTTTGGTTATGTATGGATTCTCCAACTGAGTTCTTCTTTTGTATCCCTACCATCTTACCACCTCCTGGGGGAATGATCGCCGGTACCTTAGTCCAGCTTTCTCGAGGCTAGCAGAACCAATCTCCAGACTGCAGATCGGAAGAGCGTCG	2.245739,2.0022643,1.8688751,1.7351592,1.8520868,1.5385576,1.6502092,1.7619483,1.8856326,1.3812127,1.5593834,1.7636358,1.6086513	3.968739,0.38649166,0.6308745	1,1	43.0,140.0	ggr.TRAJ_LABELS-0.grammar-51.annot-47.691.combo-11	691	ggr.TRAJ_LABELS-0.grammar-51.annot-47.691	region=chr14:94644172-94644476;active=chr14:94644222-94644422;features=chr14:94643822-94644822	0.62843704,0.4971656,0.4777103,0.26613373,0.04482623,0.024770135,0.014956331,0.0634669,0.10747594,0.030744174,0.01935506,0.14238572,0.09450008,2.7527719,0.46300402,0.21930781,1.5968325,0.3850033,0.14839979	2.7592082,2.6100407,2.5270786,2.0627341,1.6005176,1.3321105,1.2177539,1.8659623,1.6786226,1.4538858,1.4756348,1.934448,1.8189974,1.22454,0.0,0.007951593,0.7696654,0.0,0.0	ATF1,GLI3	560463	0.002003869,0.0027330732	0.4625		TTTCTTGTGGCTCACCTACCTTGAAGGAGGTTTGCAAGTATTACGGATAGGGGAACACTGGTTTGGTTATGTATGGATTCTCCAACTGAGTTCTTCTTTTGTATCCCTACCATCTTACCACCTCCTGGGGGAATGATCGCCGGTACCTTAGTCCAGCTTT	97	0,0,0,0,0,0,0,0,0,0,0,0,0,1,1,0,1,1,0	1242
12430	ggr.TRAJ_LABELS-0.grammar-51.annot-47.691.combo-NULL.barcode-0	ACTGGCCGCTTCACTGTTTCTTGTGGCTCACCTACCTTGAAGGAGGTTTGCAAGGTGACTCACAAGGGGAACACTGGTTTGGTTATGTATGGATTCTCCAACTGAGTTCTTCTTTTGTATCAACCCCTTCTTACCACCTCCTGGGGGAATGTGGGATTTCACCTTAGTCCAGCTTTCTCGAGGCTAGCAGAACCCATGATCTATCAATAGATCGGAAGAGCGTCG	2.245739,2.0022643,1.8688751,1.7351592,1.8520868,1.5385576,1.6502092,1.7619483,1.8856326,1.3812127,1.5593834,1.7636358,1.6086513	3.968739,0.38649166,0.6308745	-1	43.0,140.0	ggr.TRAJ_LABELS-0.grammar-51.annot-47.691.combo-NULL	691	ggr.TRAJ_LABELS-0.grammar-51.annot-47.691	region=chr14:94644172-94644476;active=chr14:94644222-94644422;features=chr14:94643822-94644822	0.62843704,0.4971656,0.4777103,0.26613373,0.04482623,0.024770135,0.014956331,0.0634669,0.10747594,0.030744174,0.01935506,0.14238572,0.09450008,2.7527719,0.46300402,0.21930781,1.5968325,0.3850033,0.14839979	2.7592082,2.6100407,2.5270786,2.0627341,1.6005176,1.3321105,1.2177539,1.8659623,1.6786226,1.4538858,1.4756348,1.934448,1.8189974,1.22454,0.0,0.007951593,0.7696654,0.0,0.0	ATF1,GLI3	560463	0.002003869,0.0027330732	0.4625		TTTCTTGTGGCTCACCTACCTTGAAGGAGGTTTGCAAGGTGACTCACAAGGGGAACACTGGTTTGGTTATGTATGGATTCTCCAACTGAGTTCTTCTTTTGTATCAACCCCTTCTTACCACCTCCTGGGGGAATGTGGGATTTCACCTTAGTCCAGCTTT	97	0,0,0,0,0,0,0,0,0,0,0,0,0,1,1,0,1,1,0	1243
12431	ggr.TRAJ_LABELS-0.grammar-51.annot-47.691.combo-NULL.barcode-1	ACTGGCCGCTTCACTGTTTCTTGTGGCTCACCTACCTTGAAGGAGGTTTGCAAGGTGACTCACAAGGGGAACACTGGTTTGGTTATGTATGGATTCTCCAACTGAGTTCTTCTTTTGTATCAACCCCTTCTTACCACCTCCTGGGGGAATGTGGGATTTCACCTTAGTCCAGCTTTCTCGAGGCTAGCCTTAACTATACCAGAAGTACAGATCGGAAGAGCGTCG	2.245739,2.0022643,1.8688751,1.7351592,1.8520868,1.5385576,1.6502092,1.7619483,1.8856326,1.3812127,1.5593834,1.7636358,1.6086513	3.968739,0.38649166,0.6308745	-1	43.0,140.0	ggr.TRAJ_LABELS-0.grammar-51.annot-47.691.combo-NULL	691	ggr.TRAJ_LABELS-0.grammar-51.annot-47.691	region=chr14:94644172-94644476;active=chr14:94644222-94644422;features=chr14:94643822-94644822	0.62843704,0.4971656,0.4777103,0.26613373,0.04482623,0.024770135,0.014956331,0.0634669,0.10747594,0.030744174,0.01935506,0.14238572,0.09450008,2.7527719,0.46300402,0.21930781,1.5968325,0.3850033,0.14839979	2.7592082,2.6100407,2.5270786,2.0627341,1.6005176,1.3321105,1.2177539,1.8659623,1.6786226,1.4538858,1.4756348,1.934448,1.8189974,1.22454,0.0,0.007951593,0.7696654,0.0,0.0	ATF1,GLI3	560463	0.002003869,0.0027330732	0.4625		TTTCTTGTGGCTCACCTACCTTGAAGGAGGTTTGCAAGGTGACTCACAAGGGGAACACTGGTTTGGTTATGTATGGATTCTCCAACTGAGTTCTTCTTTTGTATCAACCCCTTCTTACCACCTCCTGGGGGAATGTGGGATTTCACCTTAGTCCAGCTTT	97	0,0,0,0,0,0,0,0,0,0,0,0,0,1,1,0,1,1,0	1243
12432	ggr.TRAJ_LABELS-0.grammar-51.annot-47.691.combo-NULL.barcode-2	ACTGGCCGCTTCACTGTTTCTTGTGGCTCACCTACCTTGAAGGAGGTTTGCAAGGTGACTCACAAGGGGAACACTGGTTTGGTTATGTATGGATTCTCCAACTGAGTTCTTCTTTTGTATCAACCCCTTCTTACCACCTCCTGGGGGAATGTGGGATTTCACCTTAGTCCAGCTTTCTCGAGGCTAGCGTCATTTCGGTTTTGATGACAGATCGGAAGAGCGTCG	2.245739,2.0022643,1.8688751,1.7351592,1.8520868,1.5385576,1.6502092,1.7619483,1.8856326,1.3812127,1.5593834,1.7636358,1.6086513	3.968739,0.38649166,0.6308745	-1	43.0,140.0	ggr.TRAJ_LABELS-0.grammar-51.annot-47.691.combo-NULL	691	ggr.TRAJ_LABELS-0.grammar-51.annot-47.691	region=chr14:94644172-94644476;active=chr14:94644222-94644422;features=chr14:94643822-94644822	0.62843704,0.4971656,0.4777103,0.26613373,0.04482623,0.024770135,0.014956331,0.0634669,0.10747594,0.030744174,0.01935506,0.14238572,0.09450008,2.7527719,0.46300402,0.21930781,1.5968325,0.3850033,0.14839979	2.7592082,2.6100407,2.5270786,2.0627341,1.6005176,1.3321105,1.2177539,1.8659623,1.6786226,1.4538858,1.4756348,1.934448,1.8189974,1.22454,0.0,0.007951593,0.7696654,0.0,0.0	ATF1,GLI3	560463	0.002003869,0.0027330732	0.4625		TTTCTTGTGGCTCACCTACCTTGAAGGAGGTTTGCAAGGTGACTCACAAGGGGAACACTGGTTTGGTTATGTATGGATTCTCCAACTGAGTTCTTCTTTTGTATCAACCCCTTCTTACCACCTCCTGGGGGAATGTGGGATTTCACCTTAGTCCAGCTTT	97	0,0,0,0,0,0,0,0,0,0,0,0,0,1,1,0,1,1,0	1243
12433	ggr.TRAJ_LABELS-0.grammar-51.annot-47.691.combo-NULL.barcode-3	ACTGGCCGCTTCACTGTTTCTTGTGGCTCACCTACCTTGAAGGAGGTTTGCAAGGTGACTCACAAGGGGAACACTGGTTTGGTTATGTATGGATTCTCCAACTGAGTTCTTCTTTTGTATCAACCCCTTCTTACCACCTCCTGGGGGAATGTGGGATTTCACCTTAGTCCAGCTTTCTCGAGGCTAGCCGTCCCCAGAACAGCTCGTTAGATCGGAAGAGCGTCG	2.245739,2.0022643,1.8688751,1.7351592,1.8520868,1.5385576,1.6502092,1.7619483,1.8856326,1.3812127,1.5593834,1.7636358,1.6086513	3.968739,0.38649166,0.6308745	-1	43.0,140.0	ggr.TRAJ_LABELS-0.grammar-51.annot-47.691.combo-NULL	691	ggr.TRAJ_LABELS-0.grammar-51.annot-47.691	region=chr14:94644172-94644476;active=chr14:94644222-94644422;features=chr14:94643822-94644822	0.62843704,0.4971656,0.4777103,0.26613373,0.04482623,0.024770135,0.014956331,0.0634669,0.10747594,0.030744174,0.01935506,0.14238572,0.09450008,2.7527719,0.46300402,0.21930781,1.5968325,0.3850033,0.14839979	2.7592082,2.6100407,2.5270786,2.0627341,1.6005176,1.3321105,1.2177539,1.8659623,1.6786226,1.4538858,1.4756348,1.934448,1.8189974,1.22454,0.0,0.007951593,0.7696654,0.0,0.0	ATF1,GLI3	560463	0.002003869,0.0027330732	0.4625		TTTCTTGTGGCTCACCTACCTTGAAGGAGGTTTGCAAGGTGACTCACAAGGGGAACACTGGTTTGGTTATGTATGGATTCTCCAACTGAGTTCTTCTTTTGTATCAACCCCTTCTTACCACCTCCTGGGGGAATGTGGGATTTCACCTTAGTCCAGCTTT	97	0,0,0,0,0,0,0,0,0,0,0,0,0,1,1,0,1,1,0	1243
12434	ggr.TRAJ_LABELS-0.grammar-51.annot-47.691.combo-NULL.barcode-4	ACTGGCCGCTTCACTGTTTCTTGTGGCTCACCTACCTTGAAGGAGGTTTGCAAGGTGACTCACAAGGGGAACACTGGTTTGGTTATGTATGGATTCTCCAACTGAGTTCTTCTTTTGTATCAACCCCTTCTTACCACCTCCTGGGGGAATGTGGGATTTCACCTTAGTCCAGCTTTCTCGAGGCTAGCGACCGCGCCATGAGAGCGCGAGATCGGAAGAGCGTCG	2.245739,2.0022643,1.8688751,1.7351592,1.8520868,1.5385576,1.6502092,1.7619483,1.8856326,1.3812127,1.5593834,1.7636358,1.6086513	3.968739,0.38649166,0.6308745	-1	43.0,140.0	ggr.TRAJ_LABELS-0.grammar-51.annot-47.691.combo-NULL	691	ggr.TRAJ_LABELS-0.grammar-51.annot-47.691	region=chr14:94644172-94644476;active=chr14:94644222-94644422;features=chr14:94643822-94644822	0.62843704,0.4971656,0.4777103,0.26613373,0.04482623,0.024770135,0.014956331,0.0634669,0.10747594,0.030744174,0.01935506,0.14238572,0.09450008,2.7527719,0.46300402,0.21930781,1.5968325,0.3850033,0.14839979	2.7592082,2.6100407,2.5270786,2.0627341,1.6005176,1.3321105,1.2177539,1.8659623,1.6786226,1.4538858,1.4756348,1.934448,1.8189974,1.22454,0.0,0.007951593,0.7696654,0.0,0.0	ATF1,GLI3	560463	0.002003869,0.0027330732	0.4625		TTTCTTGTGGCTCACCTACCTTGAAGGAGGTTTGCAAGGTGACTCACAAGGGGAACACTGGTTTGGTTATGTATGGATTCTCCAACTGAGTTCTTCTTTTGTATCAACCCCTTCTTACCACCTCCTGGGGGAATGTGGGATTTCACCTTAGTCCAGCTTT	97	0,0,0,0,0,0,0,0,0,0,0,0,0,1,1,0,1,1,0	1243
12435	ggr.TRAJ_LABELS-0.grammar-51.annot-47.691.combo-NULL.barcode-5	ACTGGCCGCTTCACTGTTTCTTGTGGCTCACCTACCTTGAAGGAGGTTTGCAAGGTGACTCACAAGGGGAACACTGGTTTGGTTATGTATGGATTCTCCAACTGAGTTCTTCTTTTGTATCAACCCCTTCTTACCACCTCCTGGGGGAATGTGGGATTTCACCTTAGTCCAGCTTTCTCGAGGCTAGCTGAGACATAACCAAGTTAAGAGATCGGAAGAGCGTCG	2.245739,2.0022643,1.8688751,1.7351592,1.8520868,1.5385576,1.6502092,1.7619483,1.8856326,1.3812127,1.5593834,1.7636358,1.6086513	3.968739,0.38649166,0.6308745	-1	43.0,140.0	ggr.TRAJ_LABELS-0.grammar-51.annot-47.691.combo-NULL	691	ggr.TRAJ_LABELS-0.grammar-51.annot-47.691	region=chr14:94644172-94644476;active=chr14:94644222-94644422;features=chr14:94643822-94644822	0.62843704,0.4971656,0.4777103,0.26613373,0.04482623,0.024770135,0.014956331,0.0634669,0.10747594,0.030744174,0.01935506,0.14238572,0.09450008,2.7527719,0.46300402,0.21930781,1.5968325,0.3850033,0.14839979	2.7592082,2.6100407,2.5270786,2.0627341,1.6005176,1.3321105,1.2177539,1.8659623,1.6786226,1.4538858,1.4756348,1.934448,1.8189974,1.22454,0.0,0.007951593,0.7696654,0.0,0.0	ATF1,GLI3	560463	0.002003869,0.0027330732	0.4625		TTTCTTGTGGCTCACCTACCTTGAAGGAGGTTTGCAAGGTGACTCACAAGGGGAACACTGGTTTGGTTATGTATGGATTCTCCAACTGAGTTCTTCTTTTGTATCAACCCCTTCTTACCACCTCCTGGGGGAATGTGGGATTTCACCTTAGTCCAGCTTT	97	0,0,0,0,0,0,0,0,0,0,0,0,0,1,1,0,1,1,0	1243
12436	ggr.TRAJ_LABELS-0.grammar-51.annot-47.691.combo-NULL.barcode-6	ACTGGCCGCTTCACTGTTTCTTGTGGCTCACCTACCTTGAAGGAGGTTTGCAAGGTGACTCACAAGGGGAACACTGGTTTGGTTATGTATGGATTCTCCAACTGAGTTCTTCTTTTGTATCAACCCCTTCTTACCACCTCCTGGGGGAATGTGGGATTTCACCTTAGTCCAGCTTTCTCGAGGCTAGCAATGATTCTTCGGCTATTGCAGATCGGAAGAGCGTCG	2.245739,2.0022643,1.8688751,1.7351592,1.8520868,1.5385576,1.6502092,1.7619483,1.8856326,1.3812127,1.5593834,1.7636358,1.6086513	3.968739,0.38649166,0.6308745	-1	43.0,140.0	ggr.TRAJ_LABELS-0.grammar-51.annot-47.691.combo-NULL	691	ggr.TRAJ_LABELS-0.grammar-51.annot-47.691	region=chr14:94644172-94644476;active=chr14:94644222-94644422;features=chr14:94643822-94644822	0.62843704,0.4971656,0.4777103,0.26613373,0.04482623,0.024770135,0.014956331,0.0634669,0.10747594,0.030744174,0.01935506,0.14238572,0.09450008,2.7527719,0.46300402,0.21930781,1.5968325,0.3850033,0.14839979	2.7592082,2.6100407,2.5270786,2.0627341,1.6005176,1.3321105,1.2177539,1.8659623,1.6786226,1.4538858,1.4756348,1.934448,1.8189974,1.22454,0.0,0.007951593,0.7696654,0.0,0.0	ATF1,GLI3	560463	0.002003869,0.0027330732	0.4625		TTTCTTGTGGCTCACCTACCTTGAAGGAGGTTTGCAAGGTGACTCACAAGGGGAACACTGGTTTGGTTATGTATGGATTCTCCAACTGAGTTCTTCTTTTGTATCAACCCCTTCTTACCACCTCCTGGGGGAATGTGGGATTTCACCTTAGTCCAGCTTT	97	0,0,0,0,0,0,0,0,0,0,0,0,0,1,1,0,1,1,0	1243
12437	ggr.TRAJ_LABELS-0.grammar-51.annot-47.691.combo-NULL.barcode-7	ACTGGCCGCTTCACTGTTTCTTGTGGCTCACCTACCTTGAAGGAGGTTTGCAAGGTGACTCACAAGGGGAACACTGGTTTGGTTATGTATGGATTCTCCAACTGAGTTCTTCTTTTGTATCAACCCCTTCTTACCACCTCCTGGGGGAATGTGGGATTTCACCTTAGTCCAGCTTTCTCGAGGCTAGCCTCTGGAGCCTCCCGTTCAAAGATCGGAAGAGCGTCG	2.245739,2.0022643,1.8688751,1.7351592,1.8520868,1.5385576,1.6502092,1.7619483,1.8856326,1.3812127,1.5593834,1.7636358,1.6086513	3.968739,0.38649166,0.6308745	-1	43.0,140.0	ggr.TRAJ_LABELS-0.grammar-51.annot-47.691.combo-NULL	691	ggr.TRAJ_LABELS-0.grammar-51.annot-47.691	region=chr14:94644172-94644476;active=chr14:94644222-94644422;features=chr14:94643822-94644822	0.62843704,0.4971656,0.4777103,0.26613373,0.04482623,0.024770135,0.014956331,0.0634669,0.10747594,0.030744174,0.01935506,0.14238572,0.09450008,2.7527719,0.46300402,0.21930781,1.5968325,0.3850033,0.14839979	2.7592082,2.6100407,2.5270786,2.0627341,1.6005176,1.3321105,1.2177539,1.8659623,1.6786226,1.4538858,1.4756348,1.934448,1.8189974,1.22454,0.0,0.007951593,0.7696654,0.0,0.0	ATF1,GLI3	560463	0.002003869,0.0027330732	0.4625		TTTCTTGTGGCTCACCTACCTTGAAGGAGGTTTGCAAGGTGACTCACAAGGGGAACACTGGTTTGGTTATGTATGGATTCTCCAACTGAGTTCTTCTTTTGTATCAACCCCTTCTTACCACCTCCTGGGGGAATGTGGGATTTCACCTTAGTCCAGCTTT	97	0,0,0,0,0,0,0,0,0,0,0,0,0,1,1,0,1,1,0	1243
12438	ggr.TRAJ_LABELS-0.grammar-51.annot-47.691.combo-NULL.barcode-8	ACTGGCCGCTTCACTGTTTCTTGTGGCTCACCTACCTTGAAGGAGGTTTGCAAGGTGACTCACAAGGGGAACACTGGTTTGGTTATGTATGGATTCTCCAACTGAGTTCTTCTTTTGTATCAACCCCTTCTTACCACCTCCTGGGGGAATGTGGGATTTCACCTTAGTCCAGCTTTCTCGAGGCTAGCGTATATCGAGCAAACCAGGTAGATCGGAAGAGCGTCG	2.245739,2.0022643,1.8688751,1.7351592,1.8520868,1.5385576,1.6502092,1.7619483,1.8856326,1.3812127,1.5593834,1.7636358,1.6086513	3.968739,0.38649166,0.6308745	-1	43.0,140.0	ggr.TRAJ_LABELS-0.grammar-51.annot-47.691.combo-NULL	691	ggr.TRAJ_LABELS-0.grammar-51.annot-47.691	region=chr14:94644172-94644476;active=chr14:94644222-94644422;features=chr14:94643822-94644822	0.62843704,0.4971656,0.4777103,0.26613373,0.04482623,0.024770135,0.014956331,0.0634669,0.10747594,0.030744174,0.01935506,0.14238572,0.09450008,2.7527719,0.46300402,0.21930781,1.5968325,0.3850033,0.14839979	2.7592082,2.6100407,2.5270786,2.0627341,1.6005176,1.3321105,1.2177539,1.8659623,1.6786226,1.4538858,1.4756348,1.934448,1.8189974,1.22454,0.0,0.007951593,0.7696654,0.0,0.0	ATF1,GLI3	560463	0.002003869,0.0027330732	0.4625		TTTCTTGTGGCTCACCTACCTTGAAGGAGGTTTGCAAGGTGACTCACAAGGGGAACACTGGTTTGGTTATGTATGGATTCTCCAACTGAGTTCTTCTTTTGTATCAACCCCTTCTTACCACCTCCTGGGGGAATGTGGGATTTCACCTTAGTCCAGCTTT	97	0,0,0,0,0,0,0,0,0,0,0,0,0,1,1,0,1,1,0	1243
12439	ggr.TRAJ_LABELS-0.grammar-51.annot-47.691.combo-NULL.barcode-9	ACTGGCCGCTTCACTGTTTCTTGTGGCTCACCTACCTTGAAGGAGGTTTGCAAGGTGACTCACAAGGGGAACACTGGTTTGGTTATGTATGGATTCTCCAACTGAGTTCTTCTTTTGTATCAACCCCTTCTTACCACCTCCTGGGGGAATGTGGGATTTCACCTTAGTCCAGCTTTCTCGAGGCTAGCCTCTGAATGATTGCAACTATAGATCGGAAGAGCGTCG	2.245739,2.0022643,1.8688751,1.7351592,1.8520868,1.5385576,1.6502092,1.7619483,1.8856326,1.3812127,1.5593834,1.7636358,1.6086513	3.968739,0.38649166,0.6308745	-1	43.0,140.0	ggr.TRAJ_LABELS-0.grammar-51.annot-47.691.combo-NULL	691	ggr.TRAJ_LABELS-0.grammar-51.annot-47.691	region=chr14:94644172-94644476;active=chr14:94644222-94644422;features=chr14:94643822-94644822	0.62843704,0.4971656,0.4777103,0.26613373,0.04482623,0.024770135,0.014956331,0.0634669,0.10747594,0.030744174,0.01935506,0.14238572,0.09450008,2.7527719,0.46300402,0.21930781,1.5968325,0.3850033,0.14839979	2.7592082,2.6100407,2.5270786,2.0627341,1.6005176,1.3321105,1.2177539,1.8659623,1.6786226,1.4538858,1.4756348,1.934448,1.8189974,1.22454,0.0,0.007951593,0.7696654,0.0,0.0	ATF1,GLI3	560463	0.002003869,0.0027330732	0.4625		TTTCTTGTGGCTCACCTACCTTGAAGGAGGTTTGCAAGGTGACTCACAAGGGGAACACTGGTTTGGTTATGTATGGATTCTCCAACTGAGTTCTTCTTTTGTATCAACCCCTTCTTACCACCTCCTGGGGGAATGTGGGATTTCACCTTAGTCCAGCTTT	97	0,0,0,0,0,0,0,0,0,0,0,0,0,1,1,0,1,1,0	1243
12440	ggr.TRAJ_LABELS-0.grammar-51.annot-47.1292.combo-00.barcode-0	ACTGGCCGCTTCACTGCAGGAGCCAGGAGGCACATGCCTGGGAGGCAACTGCCTGCTGATCTGACTCAGTGCCCCGGCAGGGAGCCCAACCCCTGGATTCCCTAGAGTGGACTAGTTCAGTCTGACATTATAAGGGCTGGAAGACCCCCAAGGCAGAAGACAGGGGGCTGGGAAGTCTCGAGGCTAGCGATACTTCGGTTGAAGCTCTAGATCGGAAGAGCGTCG	2.5899813,2.525066,2.395486,2.1733944,1.9089441,1.7496854,1.8003805,2.252063,1.9349365,1.6056945,2.0109718,2.0144,2.1733425	2.4642065,0.0,0.0	0,0	44.0,63.0	ggr.TRAJ_LABELS-0.grammar-51.annot-47.1292.combo-00	1292	ggr.TRAJ_LABELS-0.grammar-51.annot-47.1292	region=chr1:159838800-159839741;active=chr1:159839250-159839450;features=chr1:159838850-159839850	2.8202434,2.6607046,2.620128,2.4770405,2.2509553,2.0608597,1.9276495,2.1650896,1.9454746,1.8510685,1.8628752,1.9733166,1.927686,3.528644,0.0,0.62122947,2.6609085,0.87247545,1.4037493	2.8202434,2.6607046,2.620128,2.4770405,2.2509553,2.0608597,1.9276495,2.1650896,1.9454746,1.8510685,1.8628752,1.9733166,1.927686,3.528644,0.0,0.62122947,2.6609085,0.87247545,1.4037493	ATF1,GLI3	0,0	0.0,0.0	0.6		CAGGAGCCAGGAGGCACATGCCTGGGAGGCAACTGCCTGCTGATCTGACTCAGTGCCCCGGCAGGGAGCCCAACCCCTGGATTCCCTAGAGTGGACTAGTTCAGTCTGACATTATAAGGGCTGGAAGACCCCCAAGGCAGAAGACAGGGGGCTGGGAAGT	19	1,1,1,1,1,1,1,1,1,1,1,1,1,1,0,0,1,1,1	1244
12441	ggr.TRAJ_LABELS-0.grammar-51.annot-47.1292.combo-00.barcode-1	ACTGGCCGCTTCACTGCAGGAGCCAGGAGGCACATGCCTGGGAGGCAACTGCCTGCTGATCTGACTCAGTGCCCCGGCAGGGAGCCCAACCCCTGGATTCCCTAGAGTGGACTAGTTCAGTCTGACATTATAAGGGCTGGAAGACCCCCAAGGCAGAAGACAGGGGGCTGGGAAGTCTCGAGGCTAGCACCAGAGCTCTTCTCGGAATAGATCGGAAGAGCGTCG	2.5899813,2.525066,2.395486,2.1733944,1.9089441,1.7496854,1.8003805,2.252063,1.9349365,1.6056945,2.0109718,2.0144,2.1733425	2.4642065,0.0,0.0	0,0	44.0,63.0	ggr.TRAJ_LABELS-0.grammar-51.annot-47.1292.combo-00	1292	ggr.TRAJ_LABELS-0.grammar-51.annot-47.1292	region=chr1:159838800-159839741;active=chr1:159839250-159839450;features=chr1:159838850-159839850	2.8202434,2.6607046,2.620128,2.4770405,2.2509553,2.0608597,1.9276495,2.1650896,1.9454746,1.8510685,1.8628752,1.9733166,1.927686,3.528644,0.0,0.62122947,2.6609085,0.87247545,1.4037493	2.8202434,2.6607046,2.620128,2.4770405,2.2509553,2.0608597,1.9276495,2.1650896,1.9454746,1.8510685,1.8628752,1.9733166,1.927686,3.528644,0.0,0.62122947,2.6609085,0.87247545,1.4037493	ATF1,GLI3	0,0	0.0,0.0	0.6		CAGGAGCCAGGAGGCACATGCCTGGGAGGCAACTGCCTGCTGATCTGACTCAGTGCCCCGGCAGGGAGCCCAACCCCTGGATTCCCTAGAGTGGACTAGTTCAGTCTGACATTATAAGGGCTGGAAGACCCCCAAGGCAGAAGACAGGGGGCTGGGAAGT	19	1,1,1,1,1,1,1,1,1,1,1,1,1,1,0,0,1,1,1	1244
12442	ggr.TRAJ_LABELS-0.grammar-51.annot-47.1292.combo-00.barcode-2	ACTGGCCGCTTCACTGCAGGAGCCAGGAGGCACATGCCTGGGAGGCAACTGCCTGCTGATCTGACTCAGTGCCCCGGCAGGGAGCCCAACCCCTGGATTCCCTAGAGTGGACTAGTTCAGTCTGACATTATAAGGGCTGGAAGACCCCCAAGGCAGAAGACAGGGGGCTGGGAAGTCTCGAGGCTAGCTGGTCTCGTTGGTTATACGCAGATCGGAAGAGCGTCG	2.5899813,2.525066,2.395486,2.1733944,1.9089441,1.7496854,1.8003805,2.252063,1.9349365,1.6056945,2.0109718,2.0144,2.1733425	2.4642065,0.0,0.0	0,0	44.0,63.0	ggr.TRAJ_LABELS-0.grammar-51.annot-47.1292.combo-00	1292	ggr.TRAJ_LABELS-0.grammar-51.annot-47.1292	region=chr1:159838800-159839741;active=chr1:159839250-159839450;features=chr1:159838850-159839850	2.8202434,2.6607046,2.620128,2.4770405,2.2509553,2.0608597,1.9276495,2.1650896,1.9454746,1.8510685,1.8628752,1.9733166,1.927686,3.528644,0.0,0.62122947,2.6609085,0.87247545,1.4037493	2.8202434,2.6607046,2.620128,2.4770405,2.2509553,2.0608597,1.9276495,2.1650896,1.9454746,1.8510685,1.8628752,1.9733166,1.927686,3.528644,0.0,0.62122947,2.6609085,0.87247545,1.4037493	ATF1,GLI3	0,0	0.0,0.0	0.6		CAGGAGCCAGGAGGCACATGCCTGGGAGGCAACTGCCTGCTGATCTGACTCAGTGCCCCGGCAGGGAGCCCAACCCCTGGATTCCCTAGAGTGGACTAGTTCAGTCTGACATTATAAGGGCTGGAAGACCCCCAAGGCAGAAGACAGGGGGCTGGGAAGT	19	1,1,1,1,1,1,1,1,1,1,1,1,1,1,0,0,1,1,1	1244
12443	ggr.TRAJ_LABELS-0.grammar-51.annot-47.1292.combo-00.barcode-3	ACTGGCCGCTTCACTGCAGGAGCCAGGAGGCACATGCCTGGGAGGCAACTGCCTGCTGATCTGACTCAGTGCCCCGGCAGGGAGCCCAACCCCTGGATTCCCTAGAGTGGACTAGTTCAGTCTGACATTATAAGGGCTGGAAGACCCCCAAGGCAGAAGACAGGGGGCTGGGAAGTCTCGAGGCTAGCGATACAGTTATGCTCGGAATAGATCGGAAGAGCGTCG	2.5899813,2.525066,2.395486,2.1733944,1.9089441,1.7496854,1.8003805,2.252063,1.9349365,1.6056945,2.0109718,2.0144,2.1733425	2.4642065,0.0,0.0	0,0	44.0,63.0	ggr.TRAJ_LABELS-0.grammar-51.annot-47.1292.combo-00	1292	ggr.TRAJ_LABELS-0.grammar-51.annot-47.1292	region=chr1:159838800-159839741;active=chr1:159839250-159839450;features=chr1:159838850-159839850	2.8202434,2.6607046,2.620128,2.4770405,2.2509553,2.0608597,1.9276495,2.1650896,1.9454746,1.8510685,1.8628752,1.9733166,1.927686,3.528644,0.0,0.62122947,2.6609085,0.87247545,1.4037493	2.8202434,2.6607046,2.620128,2.4770405,2.2509553,2.0608597,1.9276495,2.1650896,1.9454746,1.8510685,1.8628752,1.9733166,1.927686,3.528644,0.0,0.62122947,2.6609085,0.87247545,1.4037493	ATF1,GLI3	0,0	0.0,0.0	0.6		CAGGAGCCAGGAGGCACATGCCTGGGAGGCAACTGCCTGCTGATCTGACTCAGTGCCCCGGCAGGGAGCCCAACCCCTGGATTCCCTAGAGTGGACTAGTTCAGTCTGACATTATAAGGGCTGGAAGACCCCCAAGGCAGAAGACAGGGGGCTGGGAAGT	19	1,1,1,1,1,1,1,1,1,1,1,1,1,1,0,0,1,1,1	1244
12444	ggr.TRAJ_LABELS-0.grammar-51.annot-47.1292.combo-00.barcode-4	ACTGGCCGCTTCACTGCAGGAGCCAGGAGGCACATGCCTGGGAGGCAACTGCCTGCTGATCTGACTCAGTGCCCCGGCAGGGAGCCCAACCCCTGGATTCCCTAGAGTGGACTAGTTCAGTCTGACATTATAAGGGCTGGAAGACCCCCAAGGCAGAAGACAGGGGGCTGGGAAGTCTCGAGGCTAGCAAGATGCGCTTGGGAAGGATAGATCGGAAGAGCGTCG	2.5899813,2.525066,2.395486,2.1733944,1.9089441,1.7496854,1.8003805,2.252063,1.9349365,1.6056945,2.0109718,2.0144,2.1733425	2.4642065,0.0,0.0	0,0	44.0,63.0	ggr.TRAJ_LABELS-0.grammar-51.annot-47.1292.combo-00	1292	ggr.TRAJ_LABELS-0.grammar-51.annot-47.1292	region=chr1:159838800-159839741;active=chr1:159839250-159839450;features=chr1:159838850-159839850	2.8202434,2.6607046,2.620128,2.4770405,2.2509553,2.0608597,1.9276495,2.1650896,1.9454746,1.8510685,1.8628752,1.9733166,1.927686,3.528644,0.0,0.62122947,2.6609085,0.87247545,1.4037493	2.8202434,2.6607046,2.620128,2.4770405,2.2509553,2.0608597,1.9276495,2.1650896,1.9454746,1.8510685,1.8628752,1.9733166,1.927686,3.528644,0.0,0.62122947,2.6609085,0.87247545,1.4037493	ATF1,GLI3	0,0	0.0,0.0	0.6		CAGGAGCCAGGAGGCACATGCCTGGGAGGCAACTGCCTGCTGATCTGACTCAGTGCCCCGGCAGGGAGCCCAACCCCTGGATTCCCTAGAGTGGACTAGTTCAGTCTGACATTATAAGGGCTGGAAGACCCCCAAGGCAGAAGACAGGGGGCTGGGAAGT	19	1,1,1,1,1,1,1,1,1,1,1,1,1,1,0,0,1,1,1	1244
12445	ggr.TRAJ_LABELS-0.grammar-51.annot-47.1292.combo-00.barcode-5	ACTGGCCGCTTCACTGCAGGAGCCAGGAGGCACATGCCTGGGAGGCAACTGCCTGCTGATCTGACTCAGTGCCCCGGCAGGGAGCCCAACCCCTGGATTCCCTAGAGTGGACTAGTTCAGTCTGACATTATAAGGGCTGGAAGACCCCCAAGGCAGAAGACAGGGGGCTGGGAAGTCTCGAGGCTAGCTAACCCTTAGCTTTAGTCGAAGATCGGAAGAGCGTCG	2.5899813,2.525066,2.395486,2.1733944,1.9089441,1.7496854,1.8003805,2.252063,1.9349365,1.6056945,2.0109718,2.0144,2.1733425	2.4642065,0.0,0.0	0,0	44.0,63.0	ggr.TRAJ_LABELS-0.grammar-51.annot-47.1292.combo-00	1292	ggr.TRAJ_LABELS-0.grammar-51.annot-47.1292	region=chr1:159838800-159839741;active=chr1:159839250-159839450;features=chr1:159838850-159839850	2.8202434,2.6607046,2.620128,2.4770405,2.2509553,2.0608597,1.9276495,2.1650896,1.9454746,1.8510685,1.8628752,1.9733166,1.927686,3.528644,0.0,0.62122947,2.6609085,0.87247545,1.4037493	2.8202434,2.6607046,2.620128,2.4770405,2.2509553,2.0608597,1.9276495,2.1650896,1.9454746,1.8510685,1.8628752,1.9733166,1.927686,3.528644,0.0,0.62122947,2.6609085,0.87247545,1.4037493	ATF1,GLI3	0,0	0.0,0.0	0.6		CAGGAGCCAGGAGGCACATGCCTGGGAGGCAACTGCCTGCTGATCTGACTCAGTGCCCCGGCAGGGAGCCCAACCCCTGGATTCCCTAGAGTGGACTAGTTCAGTCTGACATTATAAGGGCTGGAAGACCCCCAAGGCAGAAGACAGGGGGCTGGGAAGT	19	1,1,1,1,1,1,1,1,1,1,1,1,1,1,0,0,1,1,1	1244
12446	ggr.TRAJ_LABELS-0.grammar-51.annot-47.1292.combo-00.barcode-6	ACTGGCCGCTTCACTGCAGGAGCCAGGAGGCACATGCCTGGGAGGCAACTGCCTGCTGATCTGACTCAGTGCCCCGGCAGGGAGCCCAACCCCTGGATTCCCTAGAGTGGACTAGTTCAGTCTGACATTATAAGGGCTGGAAGACCCCCAAGGCAGAAGACAGGGGGCTGGGAAGTCTCGAGGCTAGCCCGACATTCAATAATATGCTAGATCGGAAGAGCGTCG	2.5899813,2.525066,2.395486,2.1733944,1.9089441,1.7496854,1.8003805,2.252063,1.9349365,1.6056945,2.0109718,2.0144,2.1733425	2.4642065,0.0,0.0	0,0	44.0,63.0	ggr.TRAJ_LABELS-0.grammar-51.annot-47.1292.combo-00	1292	ggr.TRAJ_LABELS-0.grammar-51.annot-47.1292	region=chr1:159838800-159839741;active=chr1:159839250-159839450;features=chr1:159838850-159839850	2.8202434,2.6607046,2.620128,2.4770405,2.2509553,2.0608597,1.9276495,2.1650896,1.9454746,1.8510685,1.8628752,1.9733166,1.927686,3.528644,0.0,0.62122947,2.6609085,0.87247545,1.4037493	2.8202434,2.6607046,2.620128,2.4770405,2.2509553,2.0608597,1.9276495,2.1650896,1.9454746,1.8510685,1.8628752,1.9733166,1.927686,3.528644,0.0,0.62122947,2.6609085,0.87247545,1.4037493	ATF1,GLI3	0,0	0.0,0.0	0.6		CAGGAGCCAGGAGGCACATGCCTGGGAGGCAACTGCCTGCTGATCTGACTCAGTGCCCCGGCAGGGAGCCCAACCCCTGGATTCCCTAGAGTGGACTAGTTCAGTCTGACATTATAAGGGCTGGAAGACCCCCAAGGCAGAAGACAGGGGGCTGGGAAGT	19	1,1,1,1,1,1,1,1,1,1,1,1,1,1,0,0,1,1,1	1244
12447	ggr.TRAJ_LABELS-0.grammar-51.annot-47.1292.combo-00.barcode-7	ACTGGCCGCTTCACTGCAGGAGCCAGGAGGCACATGCCTGGGAGGCAACTGCCTGCTGATCTGACTCAGTGCCCCGGCAGGGAGCCCAACCCCTGGATTCCCTAGAGTGGACTAGTTCAGTCTGACATTATAAGGGCTGGAAGACCCCCAAGGCAGAAGACAGGGGGCTGGGAAGTCTCGAGGCTAGCGACCGCGGCGTCCTGCAACGAGATCGGAAGAGCGTCG	2.5899813,2.525066,2.395486,2.1733944,1.9089441,1.7496854,1.8003805,2.252063,1.9349365,1.6056945,2.0109718,2.0144,2.1733425	2.4642065,0.0,0.0	0,0	44.0,63.0	ggr.TRAJ_LABELS-0.grammar-51.annot-47.1292.combo-00	1292	ggr.TRAJ_LABELS-0.grammar-51.annot-47.1292	region=chr1:159838800-159839741;active=chr1:159839250-159839450;features=chr1:159838850-159839850	2.8202434,2.6607046,2.620128,2.4770405,2.2509553,2.0608597,1.9276495,2.1650896,1.9454746,1.8510685,1.8628752,1.9733166,1.927686,3.528644,0.0,0.62122947,2.6609085,0.87247545,1.4037493	2.8202434,2.6607046,2.620128,2.4770405,2.2509553,2.0608597,1.9276495,2.1650896,1.9454746,1.8510685,1.8628752,1.9733166,1.927686,3.528644,0.0,0.62122947,2.6609085,0.87247545,1.4037493	ATF1,GLI3	0,0	0.0,0.0	0.6		CAGGAGCCAGGAGGCACATGCCTGGGAGGCAACTGCCTGCTGATCTGACTCAGTGCCCCGGCAGGGAGCCCAACCCCTGGATTCCCTAGAGTGGACTAGTTCAGTCTGACATTATAAGGGCTGGAAGACCCCCAAGGCAGAAGACAGGGGGCTGGGAAGT	19	1,1,1,1,1,1,1,1,1,1,1,1,1,1,0,0,1,1,1	1244
12448	ggr.TRAJ_LABELS-0.grammar-51.annot-47.1292.combo-00.barcode-8	ACTGGCCGCTTCACTGCAGGAGCCAGGAGGCACATGCCTGGGAGGCAACTGCCTGCTGATCTGACTCAGTGCCCCGGCAGGGAGCCCAACCCCTGGATTCCCTAGAGTGGACTAGTTCAGTCTGACATTATAAGGGCTGGAAGACCCCCAAGGCAGAAGACAGGGGGCTGGGAAGTCTCGAGGCTAGCCGATTTATTATCCTGCAACGAGATCGGAAGAGCGTCG	2.5899813,2.525066,2.395486,2.1733944,1.9089441,1.7496854,1.8003805,2.252063,1.9349365,1.6056945,2.0109718,2.0144,2.1733425	2.4642065,0.0,0.0	0,0	44.0,63.0	ggr.TRAJ_LABELS-0.grammar-51.annot-47.1292.combo-00	1292	ggr.TRAJ_LABELS-0.grammar-51.annot-47.1292	region=chr1:159838800-159839741;active=chr1:159839250-159839450;features=chr1:159838850-159839850	2.8202434,2.6607046,2.620128,2.4770405,2.2509553,2.0608597,1.9276495,2.1650896,1.9454746,1.8510685,1.8628752,1.9733166,1.927686,3.528644,0.0,0.62122947,2.6609085,0.87247545,1.4037493	2.8202434,2.6607046,2.620128,2.4770405,2.2509553,2.0608597,1.9276495,2.1650896,1.9454746,1.8510685,1.8628752,1.9733166,1.927686,3.528644,0.0,0.62122947,2.6609085,0.87247545,1.4037493	ATF1,GLI3	0,0	0.0,0.0	0.6		CAGGAGCCAGGAGGCACATGCCTGGGAGGCAACTGCCTGCTGATCTGACTCAGTGCCCCGGCAGGGAGCCCAACCCCTGGATTCCCTAGAGTGGACTAGTTCAGTCTGACATTATAAGGGCTGGAAGACCCCCAAGGCAGAAGACAGGGGGCTGGGAAGT	19	1,1,1,1,1,1,1,1,1,1,1,1,1,1,0,0,1,1,1	1244
12449	ggr.TRAJ_LABELS-0.grammar-51.annot-47.1292.combo-00.barcode-9	ACTGGCCGCTTCACTGCAGGAGCCAGGAGGCACATGCCTGGGAGGCAACTGCCTGCTGATCTGACTCAGTGCCCCGGCAGGGAGCCCAACCCCTGGATTCCCTAGAGTGGACTAGTTCAGTCTGACATTATAAGGGCTGGAAGACCCCCAAGGCAGAAGACAGGGGGCTGGGAAGTCTCGAGGCTAGCGCGCTGGTCTACTGCGAGGAAGATCGGAAGAGCGTCG	2.5899813,2.525066,2.395486,2.1733944,1.9089441,1.7496854,1.8003805,2.252063,1.9349365,1.6056945,2.0109718,2.0144,2.1733425	2.4642065,0.0,0.0	0,0	44.0,63.0	ggr.TRAJ_LABELS-0.grammar-51.annot-47.1292.combo-00	1292	ggr.TRAJ_LABELS-0.grammar-51.annot-47.1292	region=chr1:159838800-159839741;active=chr1:159839250-159839450;features=chr1:159838850-159839850	2.8202434,2.6607046,2.620128,2.4770405,2.2509553,2.0608597,1.9276495,2.1650896,1.9454746,1.8510685,1.8628752,1.9733166,1.927686,3.528644,0.0,0.62122947,2.6609085,0.87247545,1.4037493	2.8202434,2.6607046,2.620128,2.4770405,2.2509553,2.0608597,1.9276495,2.1650896,1.9454746,1.8510685,1.8628752,1.9733166,1.927686,3.528644,0.0,0.62122947,2.6609085,0.87247545,1.4037493	ATF1,GLI3	0,0	0.0,0.0	0.6		CAGGAGCCAGGAGGCACATGCCTGGGAGGCAACTGCCTGCTGATCTGACTCAGTGCCCCGGCAGGGAGCCCAACCCCTGGATTCCCTAGAGTGGACTAGTTCAGTCTGACATTATAAGGGCTGGAAGACCCCCAAGGCAGAAGACAGGGGGCTGGGAAGT	19	1,1,1,1,1,1,1,1,1,1,1,1,1,1,0,0,1,1,1	1244
12450	ggr.TRAJ_LABELS-0.grammar-51.annot-47.1292.combo-01.barcode-0	ACTGGCCGCTTCACTGCAGGAGCCAGGAGGCACATGCCTGGGAGGCAACTGCCTGCAGGCTATTCTCAGTGCCCCGGCAGGGAGCCCAACCCCTGGATTCCCTAGAGTGGACTAGTTCAGTCTGACATTATAAGGGCTGGAAGACCCCCAAGGCAGAAGACAGGGGGCTGGGAAGTCTCGAGGCTAGCGACCGATAGATCAACTTCAAAGATCGGAAGAGCGTCG	2.5899813,2.525066,2.395486,2.1733944,1.9089441,1.7496854,1.8003805,2.252063,1.9349365,1.6056945,2.0109718,2.0144,2.1733425	2.4642065,0.0,0.0	0,1	44.0,63.0	ggr.TRAJ_LABELS-0.grammar-51.annot-47.1292.combo-01	1292	ggr.TRAJ_LABELS-0.grammar-51.annot-47.1292	region=chr1:159838800-159839741;active=chr1:159839250-159839450;features=chr1:159838850-159839850	1.6032966,1.424689,1.412635,1.204722,1.0381613,0.8515704,0.72374886,0.8630415,0.72201127,0.6597256,0.65300333,0.7881659,0.6992681,2.2218227,0.14339302,0.26779363,1.5828158,0.2811973,0.55896544	2.8202434,2.6607046,2.620128,2.4770405,2.2509553,2.0608597,1.9276495,2.1650896,1.9454746,1.8510685,1.8628752,1.9733166,1.927686,3.528644,0.0,0.62122947,2.6609085,0.87247545,1.4037493	ATF1,GLI3	0,464	0.0,0.006100106	0.6		CAGGAGCCAGGAGGCACATGCCTGGGAGGCAACTGCCTGCAGGCTATTCTCAGTGCCCCGGCAGGGAGCCCAACCCCTGGATTCCCTAGAGTGGACTAGTTCAGTCTGACATTATAAGGGCTGGAAGACCCCCAAGGCAGAAGACAGGGGGCTGGGAAGT	19	1,1,1,1,1,1,1,1,1,1,1,1,1,1,0,0,1,1,1	1245
12451	ggr.TRAJ_LABELS-0.grammar-51.annot-47.1292.combo-01.barcode-1	ACTGGCCGCTTCACTGCAGGAGCCAGGAGGCACATGCCTGGGAGGCAACTGCCTGCAGGCTATTCTCAGTGCCCCGGCAGGGAGCCCAACCCCTGGATTCCCTAGAGTGGACTAGTTCAGTCTGACATTATAAGGGCTGGAAGACCCCCAAGGCAGAAGACAGGGGGCTGGGAAGTCTCGAGGCTAGCCGTCCATAATAGACTCCGTTAGATCGGAAGAGCGTCG	2.5899813,2.525066,2.395486,2.1733944,1.9089441,1.7496854,1.8003805,2.252063,1.9349365,1.6056945,2.0109718,2.0144,2.1733425	2.4642065,0.0,0.0	0,1	44.0,63.0	ggr.TRAJ_LABELS-0.grammar-51.annot-47.1292.combo-01	1292	ggr.TRAJ_LABELS-0.grammar-51.annot-47.1292	region=chr1:159838800-159839741;active=chr1:159839250-159839450;features=chr1:159838850-159839850	1.6032966,1.424689,1.412635,1.204722,1.0381613,0.8515704,0.72374886,0.8630415,0.72201127,0.6597256,0.65300333,0.7881659,0.6992681,2.2218227,0.14339302,0.26779363,1.5828158,0.2811973,0.55896544	2.8202434,2.6607046,2.620128,2.4770405,2.2509553,2.0608597,1.9276495,2.1650896,1.9454746,1.8510685,1.8628752,1.9733166,1.927686,3.528644,0.0,0.62122947,2.6609085,0.87247545,1.4037493	ATF1,GLI3	0,464	0.0,0.006100106	0.6		CAGGAGCCAGGAGGCACATGCCTGGGAGGCAACTGCCTGCAGGCTATTCTCAGTGCCCCGGCAGGGAGCCCAACCCCTGGATTCCCTAGAGTGGACTAGTTCAGTCTGACATTATAAGGGCTGGAAGACCCCCAAGGCAGAAGACAGGGGGCTGGGAAGT	19	1,1,1,1,1,1,1,1,1,1,1,1,1,1,0,0,1,1,1	1245
12452	ggr.TRAJ_LABELS-0.grammar-51.annot-47.1292.combo-01.barcode-2	ACTGGCCGCTTCACTGCAGGAGCCAGGAGGCACATGCCTGGGAGGCAACTGCCTGCAGGCTATTCTCAGTGCCCCGGCAGGGAGCCCAACCCCTGGATTCCCTAGAGTGGACTAGTTCAGTCTGACATTATAAGGGCTGGAAGACCCCCAAGGCAGAAGACAGGGGGCTGGGAAGTCTCGAGGCTAGCAGCGTGAGTAGGCTTATTGGAGATCGGAAGAGCGTCG	2.5899813,2.525066,2.395486,2.1733944,1.9089441,1.7496854,1.8003805,2.252063,1.9349365,1.6056945,2.0109718,2.0144,2.1733425	2.4642065,0.0,0.0	0,1	44.0,63.0	ggr.TRAJ_LABELS-0.grammar-51.annot-47.1292.combo-01	1292	ggr.TRAJ_LABELS-0.grammar-51.annot-47.1292	region=chr1:159838800-159839741;active=chr1:159839250-159839450;features=chr1:159838850-159839850	1.6032966,1.424689,1.412635,1.204722,1.0381613,0.8515704,0.72374886,0.8630415,0.72201127,0.6597256,0.65300333,0.7881659,0.6992681,2.2218227,0.14339302,0.26779363,1.5828158,0.2811973,0.55896544	2.8202434,2.6607046,2.620128,2.4770405,2.2509553,2.0608597,1.9276495,2.1650896,1.9454746,1.8510685,1.8628752,1.9733166,1.927686,3.528644,0.0,0.62122947,2.6609085,0.87247545,1.4037493	ATF1,GLI3	0,464	0.0,0.006100106	0.6		CAGGAGCCAGGAGGCACATGCCTGGGAGGCAACTGCCTGCAGGCTATTCTCAGTGCCCCGGCAGGGAGCCCAACCCCTGGATTCCCTAGAGTGGACTAGTTCAGTCTGACATTATAAGGGCTGGAAGACCCCCAAGGCAGAAGACAGGGGGCTGGGAAGT	19	1,1,1,1,1,1,1,1,1,1,1,1,1,1,0,0,1,1,1	1245
12453	ggr.TRAJ_LABELS-0.grammar-51.annot-47.1292.combo-01.barcode-3	ACTGGCCGCTTCACTGCAGGAGCCAGGAGGCACATGCCTGGGAGGCAACTGCCTGCAGGCTATTCTCAGTGCCCCGGCAGGGAGCCCAACCCCTGGATTCCCTAGAGTGGACTAGTTCAGTCTGACATTATAAGGGCTGGAAGACCCCCAAGGCAGAAGACAGGGGGCTGGGAAGTCTCGAGGCTAGCAACTCCGAATATAACTTCAAAGATCGGAAGAGCGTCG	2.5899813,2.525066,2.395486,2.1733944,1.9089441,1.7496854,1.8003805,2.252063,1.9349365,1.6056945,2.0109718,2.0144,2.1733425	2.4642065,0.0,0.0	0,1	44.0,63.0	ggr.TRAJ_LABELS-0.grammar-51.annot-47.1292.combo-01	1292	ggr.TRAJ_LABELS-0.grammar-51.annot-47.1292	region=chr1:159838800-159839741;active=chr1:159839250-159839450;features=chr1:159838850-159839850	1.6032966,1.424689,1.412635,1.204722,1.0381613,0.8515704,0.72374886,0.8630415,0.72201127,0.6597256,0.65300333,0.7881659,0.6992681,2.2218227,0.14339302,0.26779363,1.5828158,0.2811973,0.55896544	2.8202434,2.6607046,2.620128,2.4770405,2.2509553,2.0608597,1.9276495,2.1650896,1.9454746,1.8510685,1.8628752,1.9733166,1.927686,3.528644,0.0,0.62122947,2.6609085,0.87247545,1.4037493	ATF1,GLI3	0,464	0.0,0.006100106	0.6		CAGGAGCCAGGAGGCACATGCCTGGGAGGCAACTGCCTGCAGGCTATTCTCAGTGCCCCGGCAGGGAGCCCAACCCCTGGATTCCCTAGAGTGGACTAGTTCAGTCTGACATTATAAGGGCTGGAAGACCCCCAAGGCAGAAGACAGGGGGCTGGGAAGT	19	1,1,1,1,1,1,1,1,1,1,1,1,1,1,0,0,1,1,1	1245
12454	ggr.TRAJ_LABELS-0.grammar-51.annot-47.1292.combo-01.barcode-4	ACTGGCCGCTTCACTGCAGGAGCCAGGAGGCACATGCCTGGGAGGCAACTGCCTGCAGGCTATTCTCAGTGCCCCGGCAGGGAGCCCAACCCCTGGATTCCCTAGAGTGGACTAGTTCAGTCTGACATTATAAGGGCTGGAAGACCCCCAAGGCAGAAGACAGGGGGCTGGGAAGTCTCGAGGCTAGCAAGATCTGGCGCTGAGCTGCAGATCGGAAGAGCGTCG	2.5899813,2.525066,2.395486,2.1733944,1.9089441,1.7496854,1.8003805,2.252063,1.9349365,1.6056945,2.0109718,2.0144,2.1733425	2.4642065,0.0,0.0	0,1	44.0,63.0	ggr.TRAJ_LABELS-0.grammar-51.annot-47.1292.combo-01	1292	ggr.TRAJ_LABELS-0.grammar-51.annot-47.1292	region=chr1:159838800-159839741;active=chr1:159839250-159839450;features=chr1:159838850-159839850	1.6032966,1.424689,1.412635,1.204722,1.0381613,0.8515704,0.72374886,0.8630415,0.72201127,0.6597256,0.65300333,0.7881659,0.6992681,2.2218227,0.14339302,0.26779363,1.5828158,0.2811973,0.55896544	2.8202434,2.6607046,2.620128,2.4770405,2.2509553,2.0608597,1.9276495,2.1650896,1.9454746,1.8510685,1.8628752,1.9733166,1.927686,3.528644,0.0,0.62122947,2.6609085,0.87247545,1.4037493	ATF1,GLI3	0,464	0.0,0.006100106	0.6		CAGGAGCCAGGAGGCACATGCCTGGGAGGCAACTGCCTGCAGGCTATTCTCAGTGCCCCGGCAGGGAGCCCAACCCCTGGATTCCCTAGAGTGGACTAGTTCAGTCTGACATTATAAGGGCTGGAAGACCCCCAAGGCAGAAGACAGGGGGCTGGGAAGT	19	1,1,1,1,1,1,1,1,1,1,1,1,1,1,0,0,1,1,1	1245
12455	ggr.TRAJ_LABELS-0.grammar-51.annot-47.1292.combo-01.barcode-5	ACTGGCCGCTTCACTGCAGGAGCCAGGAGGCACATGCCTGGGAGGCAACTGCCTGCAGGCTATTCTCAGTGCCCCGGCAGGGAGCCCAACCCCTGGATTCCCTAGAGTGGACTAGTTCAGTCTGACATTATAAGGGCTGGAAGACCCCCAAGGCAGAAGACAGGGGGCTGGGAAGTCTCGAGGCTAGCAAGATTTACGCCAACTTATTAGATCGGAAGAGCGTCG	2.5899813,2.525066,2.395486,2.1733944,1.9089441,1.7496854,1.8003805,2.252063,1.9349365,1.6056945,2.0109718,2.0144,2.1733425	2.4642065,0.0,0.0	0,1	44.0,63.0	ggr.TRAJ_LABELS-0.grammar-51.annot-47.1292.combo-01	1292	ggr.TRAJ_LABELS-0.grammar-51.annot-47.1292	region=chr1:159838800-159839741;active=chr1:159839250-159839450;features=chr1:159838850-159839850	1.6032966,1.424689,1.412635,1.204722,1.0381613,0.8515704,0.72374886,0.8630415,0.72201127,0.6597256,0.65300333,0.7881659,0.6992681,2.2218227,0.14339302,0.26779363,1.5828158,0.2811973,0.55896544	2.8202434,2.6607046,2.620128,2.4770405,2.2509553,2.0608597,1.9276495,2.1650896,1.9454746,1.8510685,1.8628752,1.9733166,1.927686,3.528644,0.0,0.62122947,2.6609085,0.87247545,1.4037493	ATF1,GLI3	0,464	0.0,0.006100106	0.6		CAGGAGCCAGGAGGCACATGCCTGGGAGGCAACTGCCTGCAGGCTATTCTCAGTGCCCCGGCAGGGAGCCCAACCCCTGGATTCCCTAGAGTGGACTAGTTCAGTCTGACATTATAAGGGCTGGAAGACCCCCAAGGCAGAAGACAGGGGGCTGGGAAGT	19	1,1,1,1,1,1,1,1,1,1,1,1,1,1,0,0,1,1,1	1245
12456	ggr.TRAJ_LABELS-0.grammar-51.annot-47.1292.combo-01.barcode-6	ACTGGCCGCTTCACTGCAGGAGCCAGGAGGCACATGCCTGGGAGGCAACTGCCTGCAGGCTATTCTCAGTGCCCCGGCAGGGAGCCCAACCCCTGGATTCCCTAGAGTGGACTAGTTCAGTCTGACATTATAAGGGCTGGAAGACCCCCAAGGCAGAAGACAGGGGGCTGGGAAGTCTCGAGGCTAGCTGGTCCCGATCTCCAACGCAAGATCGGAAGAGCGTCG	2.5899813,2.525066,2.395486,2.1733944,1.9089441,1.7496854,1.8003805,2.252063,1.9349365,1.6056945,2.0109718,2.0144,2.1733425	2.4642065,0.0,0.0	0,1	44.0,63.0	ggr.TRAJ_LABELS-0.grammar-51.annot-47.1292.combo-01	1292	ggr.TRAJ_LABELS-0.grammar-51.annot-47.1292	region=chr1:159838800-159839741;active=chr1:159839250-159839450;features=chr1:159838850-159839850	1.6032966,1.424689,1.412635,1.204722,1.0381613,0.8515704,0.72374886,0.8630415,0.72201127,0.6597256,0.65300333,0.7881659,0.6992681,2.2218227,0.14339302,0.26779363,1.5828158,0.2811973,0.55896544	2.8202434,2.6607046,2.620128,2.4770405,2.2509553,2.0608597,1.9276495,2.1650896,1.9454746,1.8510685,1.8628752,1.9733166,1.927686,3.528644,0.0,0.62122947,2.6609085,0.87247545,1.4037493	ATF1,GLI3	0,464	0.0,0.006100106	0.6		CAGGAGCCAGGAGGCACATGCCTGGGAGGCAACTGCCTGCAGGCTATTCTCAGTGCCCCGGCAGGGAGCCCAACCCCTGGATTCCCTAGAGTGGACTAGTTCAGTCTGACATTATAAGGGCTGGAAGACCCCCAAGGCAGAAGACAGGGGGCTGGGAAGT	19	1,1,1,1,1,1,1,1,1,1,1,1,1,1,0,0,1,1,1	1245
12457	ggr.TRAJ_LABELS-0.grammar-51.annot-47.1292.combo-01.barcode-7	ACTGGCCGCTTCACTGCAGGAGCCAGGAGGCACATGCCTGGGAGGCAACTGCCTGCAGGCTATTCTCAGTGCCCCGGCAGGGAGCCCAACCCCTGGATTCCCTAGAGTGGACTAGTTCAGTCTGACATTATAAGGGCTGGAAGACCCCCAAGGCAGAAGACAGGGGGCTGGGAAGTCTCGAGGCTAGCGCTGGCCTCATCTGAGCTGCAGATCGGAAGAGCGTCG	2.5899813,2.525066,2.395486,2.1733944,1.9089441,1.7496854,1.8003805,2.252063,1.9349365,1.6056945,2.0109718,2.0144,2.1733425	2.4642065,0.0,0.0	0,1	44.0,63.0	ggr.TRAJ_LABELS-0.grammar-51.annot-47.1292.combo-01	1292	ggr.TRAJ_LABELS-0.grammar-51.annot-47.1292	region=chr1:159838800-159839741;active=chr1:159839250-159839450;features=chr1:159838850-159839850	1.6032966,1.424689,1.412635,1.204722,1.0381613,0.8515704,0.72374886,0.8630415,0.72201127,0.6597256,0.65300333,0.7881659,0.6992681,2.2218227,0.14339302,0.26779363,1.5828158,0.2811973,0.55896544	2.8202434,2.6607046,2.620128,2.4770405,2.2509553,2.0608597,1.9276495,2.1650896,1.9454746,1.8510685,1.8628752,1.9733166,1.927686,3.528644,0.0,0.62122947,2.6609085,0.87247545,1.4037493	ATF1,GLI3	0,464	0.0,0.006100106	0.6		CAGGAGCCAGGAGGCACATGCCTGGGAGGCAACTGCCTGCAGGCTATTCTCAGTGCCCCGGCAGGGAGCCCAACCCCTGGATTCCCTAGAGTGGACTAGTTCAGTCTGACATTATAAGGGCTGGAAGACCCCCAAGGCAGAAGACAGGGGGCTGGGAAGT	19	1,1,1,1,1,1,1,1,1,1,1,1,1,1,0,0,1,1,1	1245
12458	ggr.TRAJ_LABELS-0.grammar-51.annot-47.1292.combo-01.barcode-8	ACTGGCCGCTTCACTGCAGGAGCCAGGAGGCACATGCCTGGGAGGCAACTGCCTGCAGGCTATTCTCAGTGCCCCGGCAGGGAGCCCAACCCCTGGATTCCCTAGAGTGGACTAGTTCAGTCTGACATTATAAGGGCTGGAAGACCCCCAAGGCAGAAGACAGGGGGCTGGGAAGTCTCGAGGCTAGCAGCGTCGCGCATAATATGCTAGATCGGAAGAGCGTCG	2.5899813,2.525066,2.395486,2.1733944,1.9089441,1.7496854,1.8003805,2.252063,1.9349365,1.6056945,2.0109718,2.0144,2.1733425	2.4642065,0.0,0.0	0,1	44.0,63.0	ggr.TRAJ_LABELS-0.grammar-51.annot-47.1292.combo-01	1292	ggr.TRAJ_LABELS-0.grammar-51.annot-47.1292	region=chr1:159838800-159839741;active=chr1:159839250-159839450;features=chr1:159838850-159839850	1.6032966,1.424689,1.412635,1.204722,1.0381613,0.8515704,0.72374886,0.8630415,0.72201127,0.6597256,0.65300333,0.7881659,0.6992681,2.2218227,0.14339302,0.26779363,1.5828158,0.2811973,0.55896544	2.8202434,2.6607046,2.620128,2.4770405,2.2509553,2.0608597,1.9276495,2.1650896,1.9454746,1.8510685,1.8628752,1.9733166,1.927686,3.528644,0.0,0.62122947,2.6609085,0.87247545,1.4037493	ATF1,GLI3	0,464	0.0,0.006100106	0.6		CAGGAGCCAGGAGGCACATGCCTGGGAGGCAACTGCCTGCAGGCTATTCTCAGTGCCCCGGCAGGGAGCCCAACCCCTGGATTCCCTAGAGTGGACTAGTTCAGTCTGACATTATAAGGGCTGGAAGACCCCCAAGGCAGAAGACAGGGGGCTGGGAAGT	19	1,1,1,1,1,1,1,1,1,1,1,1,1,1,0,0,1,1,1	1245
12459	ggr.TRAJ_LABELS-0.grammar-51.annot-47.1292.combo-01.barcode-9	ACTGGCCGCTTCACTGCAGGAGCCAGGAGGCACATGCCTGGGAGGCAACTGCCTGCAGGCTATTCTCAGTGCCCCGGCAGGGAGCCCAACCCCTGGATTCCCTAGAGTGGACTAGTTCAGTCTGACATTATAAGGGCTGGAAGACCCCCAAGGCAGAAGACAGGGGGCTGGGAAGTCTCGAGGCTAGCTGGTCCTCAGTCAGCTCGTTAGATCGGAAGAGCGTCG	2.5899813,2.525066,2.395486,2.1733944,1.9089441,1.7496854,1.8003805,2.252063,1.9349365,1.6056945,2.0109718,2.0144,2.1733425	2.4642065,0.0,0.0	0,1	44.0,63.0	ggr.TRAJ_LABELS-0.grammar-51.annot-47.1292.combo-01	1292	ggr.TRAJ_LABELS-0.grammar-51.annot-47.1292	region=chr1:159838800-159839741;active=chr1:159839250-159839450;features=chr1:159838850-159839850	1.6032966,1.424689,1.412635,1.204722,1.0381613,0.8515704,0.72374886,0.8630415,0.72201127,0.6597256,0.65300333,0.7881659,0.6992681,2.2218227,0.14339302,0.26779363,1.5828158,0.2811973,0.55896544	2.8202434,2.6607046,2.620128,2.4770405,2.2509553,2.0608597,1.9276495,2.1650896,1.9454746,1.8510685,1.8628752,1.9733166,1.927686,3.528644,0.0,0.62122947,2.6609085,0.87247545,1.4037493	ATF1,GLI3	0,464	0.0,0.006100106	0.6		CAGGAGCCAGGAGGCACATGCCTGGGAGGCAACTGCCTGCAGGCTATTCTCAGTGCCCCGGCAGGGAGCCCAACCCCTGGATTCCCTAGAGTGGACTAGTTCAGTCTGACATTATAAGGGCTGGAAGACCCCCAAGGCAGAAGACAGGGGGCTGGGAAGT	19	1,1,1,1,1,1,1,1,1,1,1,1,1,1,0,0,1,1,1	1245
12460	ggr.TRAJ_LABELS-0.grammar-51.annot-47.1292.combo-10.barcode-0	ACTGGCCGCTTCACTGCAGGAGCCAGGAGGCACATGCCTGGGAGGCAACTGCCTGCTGATCTGACTCAGTGCCCGAGCGGGGACCCCAACCCCTGGATTCCCTAGAGTGGACTAGTTCAGTCTGACATTATAAGGGCTGGAAGACCCCCAAGGCAGAAGACAGGGGGCTGGGAAGTCTCGAGGCTAGCGAAGTGCAGACTGGATATGGAGATCGGAAGAGCGTCG	2.5899813,2.525066,2.395486,2.1733944,1.9089441,1.7496854,1.8003805,2.252063,1.9349365,1.6056945,2.0109718,2.0144,2.1733425	2.4642065,0.0,0.0	1,0	44.0,63.0	ggr.TRAJ_LABELS-0.grammar-51.annot-47.1292.combo-10	1292	ggr.TRAJ_LABELS-0.grammar-51.annot-47.1292	region=chr1:159838800-159839741;active=chr1:159839250-159839450;features=chr1:159838850-159839850	1.2851105,1.0564659,0.9958811,0.80028456,0.55938655,0.403452,0.32801303,0.43108064,0.35629696,0.28900388,0.29950088,0.3863798,0.28538164,2.322389,0.044080492,0.27274895,1.5390537,0.1257607,0.38357192	2.8202434,2.6607046,2.620128,2.4770405,2.2509553,2.0608597,1.9276495,2.1650896,1.9454746,1.8510685,1.8628752,1.9733166,1.927686,3.528644,0.0,0.62122947,2.6609085,0.87247545,1.4037493	ATF1,GLI3	483,0	0.005351107,0.0	0.6		CAGGAGCCAGGAGGCACATGCCTGGGAGGCAACTGCCTGCTGATCTGACTCAGTGCCCGAGCGGGGACCCCAACCCCTGGATTCCCTAGAGTGGACTAGTTCAGTCTGACATTATAAGGGCTGGAAGACCCCCAAGGCAGAAGACAGGGGGCTGGGAAGT	19	1,1,1,1,1,1,1,1,1,1,1,1,1,1,0,0,1,1,1	1246
12461	ggr.TRAJ_LABELS-0.grammar-51.annot-47.1292.combo-10.barcode-1	ACTGGCCGCTTCACTGCAGGAGCCAGGAGGCACATGCCTGGGAGGCAACTGCCTGCTGATCTGACTCAGTGCCCGAGCGGGGACCCCAACCCCTGGATTCCCTAGAGTGGACTAGTTCAGTCTGACATTATAAGGGCTGGAAGACCCCCAAGGCAGAAGACAGGGGGCTGGGAAGTCTCGAGGCTAGCCTCTGCCAAGCCCGCTCAACAGATCGGAAGAGCGTCG	2.5899813,2.525066,2.395486,2.1733944,1.9089441,1.7496854,1.8003805,2.252063,1.9349365,1.6056945,2.0109718,2.0144,2.1733425	2.4642065,0.0,0.0	1,0	44.0,63.0	ggr.TRAJ_LABELS-0.grammar-51.annot-47.1292.combo-10	1292	ggr.TRAJ_LABELS-0.grammar-51.annot-47.1292	region=chr1:159838800-159839741;active=chr1:159839250-159839450;features=chr1:159838850-159839850	1.2851105,1.0564659,0.9958811,0.80028456,0.55938655,0.403452,0.32801303,0.43108064,0.35629696,0.28900388,0.29950088,0.3863798,0.28538164,2.322389,0.044080492,0.27274895,1.5390537,0.1257607,0.38357192	2.8202434,2.6607046,2.620128,2.4770405,2.2509553,2.0608597,1.9276495,2.1650896,1.9454746,1.8510685,1.8628752,1.9733166,1.927686,3.528644,0.0,0.62122947,2.6609085,0.87247545,1.4037493	ATF1,GLI3	483,0	0.005351107,0.0	0.6		CAGGAGCCAGGAGGCACATGCCTGGGAGGCAACTGCCTGCTGATCTGACTCAGTGCCCGAGCGGGGACCCCAACCCCTGGATTCCCTAGAGTGGACTAGTTCAGTCTGACATTATAAGGGCTGGAAGACCCCCAAGGCAGAAGACAGGGGGCTGGGAAGT	19	1,1,1,1,1,1,1,1,1,1,1,1,1,1,0,0,1,1,1	1246
12462	ggr.TRAJ_LABELS-0.grammar-51.annot-47.1292.combo-10.barcode-2	ACTGGCCGCTTCACTGCAGGAGCCAGGAGGCACATGCCTGGGAGGCAACTGCCTGCTGATCTGACTCAGTGCCCGAGCGGGGACCCCAACCCCTGGATTCCCTAGAGTGGACTAGTTCAGTCTGACATTATAAGGGCTGGAAGACCCCCAAGGCAGAAGACAGGGGGCTGGGAAGTCTCGAGGCTAGCGCTGGTCGCATTCTCCGCAAAGATCGGAAGAGCGTCG	2.5899813,2.525066,2.395486,2.1733944,1.9089441,1.7496854,1.8003805,2.252063,1.9349365,1.6056945,2.0109718,2.0144,2.1733425	2.4642065,0.0,0.0	1,0	44.0,63.0	ggr.TRAJ_LABELS-0.grammar-51.annot-47.1292.combo-10	1292	ggr.TRAJ_LABELS-0.grammar-51.annot-47.1292	region=chr1:159838800-159839741;active=chr1:159839250-159839450;features=chr1:159838850-159839850	1.2851105,1.0564659,0.9958811,0.80028456,0.55938655,0.403452,0.32801303,0.43108064,0.35629696,0.28900388,0.29950088,0.3863798,0.28538164,2.322389,0.044080492,0.27274895,1.5390537,0.1257607,0.38357192	2.8202434,2.6607046,2.620128,2.4770405,2.2509553,2.0608597,1.9276495,2.1650896,1.9454746,1.8510685,1.8628752,1.9733166,1.927686,3.528644,0.0,0.62122947,2.6609085,0.87247545,1.4037493	ATF1,GLI3	483,0	0.005351107,0.0	0.6		CAGGAGCCAGGAGGCACATGCCTGGGAGGCAACTGCCTGCTGATCTGACTCAGTGCCCGAGCGGGGACCCCAACCCCTGGATTCCCTAGAGTGGACTAGTTCAGTCTGACATTATAAGGGCTGGAAGACCCCCAAGGCAGAAGACAGGGGGCTGGGAAGT	19	1,1,1,1,1,1,1,1,1,1,1,1,1,1,0,0,1,1,1	1246
12463	ggr.TRAJ_LABELS-0.grammar-51.annot-47.1292.combo-10.barcode-3	ACTGGCCGCTTCACTGCAGGAGCCAGGAGGCACATGCCTGGGAGGCAACTGCCTGCTGATCTGACTCAGTGCCCGAGCGGGGACCCCAACCCCTGGATTCCCTAGAGTGGACTAGTTCAGTCTGACATTATAAGGGCTGGAAGACCCCCAAGGCAGAAGACAGGGGGCTGGGAAGTCTCGAGGCTAGCCGATTGAAGGTTGGCCTCGAAGATCGGAAGAGCGTCG	2.5899813,2.525066,2.395486,2.1733944,1.9089441,1.7496854,1.8003805,2.252063,1.9349365,1.6056945,2.0109718,2.0144,2.1733425	2.4642065,0.0,0.0	1,0	44.0,63.0	ggr.TRAJ_LABELS-0.grammar-51.annot-47.1292.combo-10	1292	ggr.TRAJ_LABELS-0.grammar-51.annot-47.1292	region=chr1:159838800-159839741;active=chr1:159839250-159839450;features=chr1:159838850-159839850	1.2851105,1.0564659,0.9958811,0.80028456,0.55938655,0.403452,0.32801303,0.43108064,0.35629696,0.28900388,0.29950088,0.3863798,0.28538164,2.322389,0.044080492,0.27274895,1.5390537,0.1257607,0.38357192	2.8202434,2.6607046,2.620128,2.4770405,2.2509553,2.0608597,1.9276495,2.1650896,1.9454746,1.8510685,1.8628752,1.9733166,1.927686,3.528644,0.0,0.62122947,2.6609085,0.87247545,1.4037493	ATF1,GLI3	483,0	0.005351107,0.0	0.6		CAGGAGCCAGGAGGCACATGCCTGGGAGGCAACTGCCTGCTGATCTGACTCAGTGCCCGAGCGGGGACCCCAACCCCTGGATTCCCTAGAGTGGACTAGTTCAGTCTGACATTATAAGGGCTGGAAGACCCCCAAGGCAGAAGACAGGGGGCTGGGAAGT	19	1,1,1,1,1,1,1,1,1,1,1,1,1,1,0,0,1,1,1	1246
12464	ggr.TRAJ_LABELS-0.grammar-51.annot-47.1292.combo-10.barcode-4	ACTGGCCGCTTCACTGCAGGAGCCAGGAGGCACATGCCTGGGAGGCAACTGCCTGCTGATCTGACTCAGTGCCCGAGCGGGGACCCCAACCCCTGGATTCCCTAGAGTGGACTAGTTCAGTCTGACATTATAAGGGCTGGAAGACCCCCAAGGCAGAAGACAGGGGGCTGGGAAGTCTCGAGGCTAGCAACTCGTCCAGTCGATGCGCAGATCGGAAGAGCGTCG	2.5899813,2.525066,2.395486,2.1733944,1.9089441,1.7496854,1.8003805,2.252063,1.9349365,1.6056945,2.0109718,2.0144,2.1733425	2.4642065,0.0,0.0	1,0	44.0,63.0	ggr.TRAJ_LABELS-0.grammar-51.annot-47.1292.combo-10	1292	ggr.TRAJ_LABELS-0.grammar-51.annot-47.1292	region=chr1:159838800-159839741;active=chr1:159839250-159839450;features=chr1:159838850-159839850	1.2851105,1.0564659,0.9958811,0.80028456,0.55938655,0.403452,0.32801303,0.43108064,0.35629696,0.28900388,0.29950088,0.3863798,0.28538164,2.322389,0.044080492,0.27274895,1.5390537,0.1257607,0.38357192	2.8202434,2.6607046,2.620128,2.4770405,2.2509553,2.0608597,1.9276495,2.1650896,1.9454746,1.8510685,1.8628752,1.9733166,1.927686,3.528644,0.0,0.62122947,2.6609085,0.87247545,1.4037493	ATF1,GLI3	483,0	0.005351107,0.0	0.6		CAGGAGCCAGGAGGCACATGCCTGGGAGGCAACTGCCTGCTGATCTGACTCAGTGCCCGAGCGGGGACCCCAACCCCTGGATTCCCTAGAGTGGACTAGTTCAGTCTGACATTATAAGGGCTGGAAGACCCCCAAGGCAGAAGACAGGGGGCTGGGAAGT	19	1,1,1,1,1,1,1,1,1,1,1,1,1,1,0,0,1,1,1	1246
12465	ggr.TRAJ_LABELS-0.grammar-51.annot-47.1292.combo-10.barcode-5	ACTGGCCGCTTCACTGCAGGAGCCAGGAGGCACATGCCTGGGAGGCAACTGCCTGCTGATCTGACTCAGTGCCCGAGCGGGGACCCCAACCCCTGGATTCCCTAGAGTGGACTAGTTCAGTCTGACATTATAAGGGCTGGAAGACCCCCAAGGCAGAAGACAGGGGGCTGGGAAGTCTCGAGGCTAGCTAACCAAGTTCGAACCAGGTAGATCGGAAGAGCGTCG	2.5899813,2.525066,2.395486,2.1733944,1.9089441,1.7496854,1.8003805,2.252063,1.9349365,1.6056945,2.0109718,2.0144,2.1733425	2.4642065,0.0,0.0	1,0	44.0,63.0	ggr.TRAJ_LABELS-0.grammar-51.annot-47.1292.combo-10	1292	ggr.TRAJ_LABELS-0.grammar-51.annot-47.1292	region=chr1:159838800-159839741;active=chr1:159839250-159839450;features=chr1:159838850-159839850	1.2851105,1.0564659,0.9958811,0.80028456,0.55938655,0.403452,0.32801303,0.43108064,0.35629696,0.28900388,0.29950088,0.3863798,0.28538164,2.322389,0.044080492,0.27274895,1.5390537,0.1257607,0.38357192	2.8202434,2.6607046,2.620128,2.4770405,2.2509553,2.0608597,1.9276495,2.1650896,1.9454746,1.8510685,1.8628752,1.9733166,1.927686,3.528644,0.0,0.62122947,2.6609085,0.87247545,1.4037493	ATF1,GLI3	483,0	0.005351107,0.0	0.6		CAGGAGCCAGGAGGCACATGCCTGGGAGGCAACTGCCTGCTGATCTGACTCAGTGCCCGAGCGGGGACCCCAACCCCTGGATTCCCTAGAGTGGACTAGTTCAGTCTGACATTATAAGGGCTGGAAGACCCCCAAGGCAGAAGACAGGGGGCTGGGAAGT	19	1,1,1,1,1,1,1,1,1,1,1,1,1,1,0,0,1,1,1	1246
12466	ggr.TRAJ_LABELS-0.grammar-51.annot-47.1292.combo-10.barcode-6	ACTGGCCGCTTCACTGCAGGAGCCAGGAGGCACATGCCTGGGAGGCAACTGCCTGCTGATCTGACTCAGTGCCCGAGCGGGGACCCCAACCCCTGGATTCCCTAGAGTGGACTAGTTCAGTCTGACATTATAAGGGCTGGAAGACCCCCAAGGCAGAAGACAGGGGGCTGGGAAGTCTCGAGGCTAGCATTCTGCGCAGCTCAATCTTAGATCGGAAGAGCGTCG	2.5899813,2.525066,2.395486,2.1733944,1.9089441,1.7496854,1.8003805,2.252063,1.9349365,1.6056945,2.0109718,2.0144,2.1733425	2.4642065,0.0,0.0	1,0	44.0,63.0	ggr.TRAJ_LABELS-0.grammar-51.annot-47.1292.combo-10	1292	ggr.TRAJ_LABELS-0.grammar-51.annot-47.1292	region=chr1:159838800-159839741;active=chr1:159839250-159839450;features=chr1:159838850-159839850	1.2851105,1.0564659,0.9958811,0.80028456,0.55938655,0.403452,0.32801303,0.43108064,0.35629696,0.28900388,0.29950088,0.3863798,0.28538164,2.322389,0.044080492,0.27274895,1.5390537,0.1257607,0.38357192	2.8202434,2.6607046,2.620128,2.4770405,2.2509553,2.0608597,1.9276495,2.1650896,1.9454746,1.8510685,1.8628752,1.9733166,1.927686,3.528644,0.0,0.62122947,2.6609085,0.87247545,1.4037493	ATF1,GLI3	483,0	0.005351107,0.0	0.6		CAGGAGCCAGGAGGCACATGCCTGGGAGGCAACTGCCTGCTGATCTGACTCAGTGCCCGAGCGGGGACCCCAACCCCTGGATTCCCTAGAGTGGACTAGTTCAGTCTGACATTATAAGGGCTGGAAGACCCCCAAGGCAGAAGACAGGGGGCTGGGAAGT	19	1,1,1,1,1,1,1,1,1,1,1,1,1,1,0,0,1,1,1	1246
12467	ggr.TRAJ_LABELS-0.grammar-51.annot-47.1292.combo-10.barcode-7	ACTGGCCGCTTCACTGCAGGAGCCAGGAGGCACATGCCTGGGAGGCAACTGCCTGCTGATCTGACTCAGTGCCCGAGCGGGGACCCCAACCCCTGGATTCCCTAGAGTGGACTAGTTCAGTCTGACATTATAAGGGCTGGAAGACCCCCAAGGCAGAAGACAGGGGGCTGGGAAGTCTCGAGGCTAGCTTCGCCTATACCCTATCAATAGATCGGAAGAGCGTCG	2.5899813,2.525066,2.395486,2.1733944,1.9089441,1.7496854,1.8003805,2.252063,1.9349365,1.6056945,2.0109718,2.0144,2.1733425	2.4642065,0.0,0.0	1,0	44.0,63.0	ggr.TRAJ_LABELS-0.grammar-51.annot-47.1292.combo-10	1292	ggr.TRAJ_LABELS-0.grammar-51.annot-47.1292	region=chr1:159838800-159839741;active=chr1:159839250-159839450;features=chr1:159838850-159839850	1.2851105,1.0564659,0.9958811,0.80028456,0.55938655,0.403452,0.32801303,0.43108064,0.35629696,0.28900388,0.29950088,0.3863798,0.28538164,2.322389,0.044080492,0.27274895,1.5390537,0.1257607,0.38357192	2.8202434,2.6607046,2.620128,2.4770405,2.2509553,2.0608597,1.9276495,2.1650896,1.9454746,1.8510685,1.8628752,1.9733166,1.927686,3.528644,0.0,0.62122947,2.6609085,0.87247545,1.4037493	ATF1,GLI3	483,0	0.005351107,0.0	0.6		CAGGAGCCAGGAGGCACATGCCTGGGAGGCAACTGCCTGCTGATCTGACTCAGTGCCCGAGCGGGGACCCCAACCCCTGGATTCCCTAGAGTGGACTAGTTCAGTCTGACATTATAAGGGCTGGAAGACCCCCAAGGCAGAAGACAGGGGGCTGGGAAGT	19	1,1,1,1,1,1,1,1,1,1,1,1,1,1,0,0,1,1,1	1246
12468	ggr.TRAJ_LABELS-0.grammar-51.annot-47.1292.combo-10.barcode-8	ACTGGCCGCTTCACTGCAGGAGCCAGGAGGCACATGCCTGGGAGGCAACTGCCTGCTGATCTGACTCAGTGCCCGAGCGGGGACCCCAACCCCTGGATTCCCTAGAGTGGACTAGTTCAGTCTGACATTATAAGGGCTGGAAGACCCCCAAGGCAGAAGACAGGGGGCTGGGAAGTCTCGAGGCTAGCAGCGTACGACTGCGATGCGCAGATCGGAAGAGCGTCG	2.5899813,2.525066,2.395486,2.1733944,1.9089441,1.7496854,1.8003805,2.252063,1.9349365,1.6056945,2.0109718,2.0144,2.1733425	2.4642065,0.0,0.0	1,0	44.0,63.0	ggr.TRAJ_LABELS-0.grammar-51.annot-47.1292.combo-10	1292	ggr.TRAJ_LABELS-0.grammar-51.annot-47.1292	region=chr1:159838800-159839741;active=chr1:159839250-159839450;features=chr1:159838850-159839850	1.2851105,1.0564659,0.9958811,0.80028456,0.55938655,0.403452,0.32801303,0.43108064,0.35629696,0.28900388,0.29950088,0.3863798,0.28538164,2.322389,0.044080492,0.27274895,1.5390537,0.1257607,0.38357192	2.8202434,2.6607046,2.620128,2.4770405,2.2509553,2.0608597,1.9276495,2.1650896,1.9454746,1.8510685,1.8628752,1.9733166,1.927686,3.528644,0.0,0.62122947,2.6609085,0.87247545,1.4037493	ATF1,GLI3	483,0	0.005351107,0.0	0.6		CAGGAGCCAGGAGGCACATGCCTGGGAGGCAACTGCCTGCTGATCTGACTCAGTGCCCGAGCGGGGACCCCAACCCCTGGATTCCCTAGAGTGGACTAGTTCAGTCTGACATTATAAGGGCTGGAAGACCCCCAAGGCAGAAGACAGGGGGCTGGGAAGT	19	1,1,1,1,1,1,1,1,1,1,1,1,1,1,0,0,1,1,1	1246
12469	ggr.TRAJ_LABELS-0.grammar-51.annot-47.1292.combo-10.barcode-9	ACTGGCCGCTTCACTGCAGGAGCCAGGAGGCACATGCCTGGGAGGCAACTGCCTGCTGATCTGACTCAGTGCCCGAGCGGGGACCCCAACCCCTGGATTCCCTAGAGTGGACTAGTTCAGTCTGACATTATAAGGGCTGGAAGACCCCCAAGGCAGAAGACAGGGGGCTGGGAAGTCTCGAGGCTAGCAACTCTTCTAATGCAACTATAGATCGGAAGAGCGTCG	2.5899813,2.525066,2.395486,2.1733944,1.9089441,1.7496854,1.8003805,2.252063,1.9349365,1.6056945,2.0109718,2.0144,2.1733425	2.4642065,0.0,0.0	1,0	44.0,63.0	ggr.TRAJ_LABELS-0.grammar-51.annot-47.1292.combo-10	1292	ggr.TRAJ_LABELS-0.grammar-51.annot-47.1292	region=chr1:159838800-159839741;active=chr1:159839250-159839450;features=chr1:159838850-159839850	1.2851105,1.0564659,0.9958811,0.80028456,0.55938655,0.403452,0.32801303,0.43108064,0.35629696,0.28900388,0.29950088,0.3863798,0.28538164,2.322389,0.044080492,0.27274895,1.5390537,0.1257607,0.38357192	2.8202434,2.6607046,2.620128,2.4770405,2.2509553,2.0608597,1.9276495,2.1650896,1.9454746,1.8510685,1.8628752,1.9733166,1.927686,3.528644,0.0,0.62122947,2.6609085,0.87247545,1.4037493	ATF1,GLI3	483,0	0.005351107,0.0	0.6		CAGGAGCCAGGAGGCACATGCCTGGGAGGCAACTGCCTGCTGATCTGACTCAGTGCCCGAGCGGGGACCCCAACCCCTGGATTCCCTAGAGTGGACTAGTTCAGTCTGACATTATAAGGGCTGGAAGACCCCCAAGGCAGAAGACAGGGGGCTGGGAAGT	19	1,1,1,1,1,1,1,1,1,1,1,1,1,1,0,0,1,1,1	1246
12470	ggr.TRAJ_LABELS-0.grammar-51.annot-47.1292.combo-11.barcode-0	ACTGGCCGCTTCACTGCAGGAGCCAGGAGGCACATGCCTGGGAGGCAACTGCCTGAGGCCTGCCCTCAGTGCCCTGGAGAGAGTCCCAACCCCTGGATTCCCTAGAGTGGACTAGTTCAGTCTGACATTATAAGGGCTGGAAGACCCCCAAGGCAGAAGACAGGGGGCTGGGAAGTCTCGAGGCTAGCCCGACTATTATCAGCTCGTTAGATCGGAAGAGCGTCG	2.5899813,2.525066,2.395486,2.1733944,1.9089441,1.7496854,1.8003805,2.252063,1.9349365,1.6056945,2.0109718,2.0144,2.1733425	2.4642065,0.0,0.0	1,1	44.0,63.0	ggr.TRAJ_LABELS-0.grammar-51.annot-47.1292.combo-11	1292	ggr.TRAJ_LABELS-0.grammar-51.annot-47.1292	region=chr1:159838800-159839741;active=chr1:159839250-159839450;features=chr1:159838850-159839850	1.2154915,1.0187548,1.0249122,0.8349859,0.6681266,0.5109485,0.39496452,0.49982995,0.43203235,0.35354203,0.37015262,0.46519747,0.36171874,2.0347595,0.06330806,0.25535214,1.3560083,0.28948453,0.5413848	2.8202434,2.6607046,2.620128,2.4770405,2.2509553,2.0608597,1.9276495,2.1650896,1.9454746,1.8510685,1.8628752,1.9733166,1.927686,3.528644,0.0,0.62122947,2.6609085,0.87247545,1.4037493	ATF1,GLI3	483464	0.005351107,0.006100106	0.6		CAGGAGCCAGGAGGCACATGCCTGGGAGGCAACTGCCTGAGGCCTGCCCTCAGTGCCCTGGAGAGAGTCCCAACCCCTGGATTCCCTAGAGTGGACTAGTTCAGTCTGACATTATAAGGGCTGGAAGACCCCCAAGGCAGAAGACAGGGGGCTGGGAAGT	19	1,1,1,1,1,1,1,1,1,1,1,1,1,1,0,0,1,1,1	1247
12471	ggr.TRAJ_LABELS-0.grammar-51.annot-47.1292.combo-11.barcode-1	ACTGGCCGCTTCACTGCAGGAGCCAGGAGGCACATGCCTGGGAGGCAACTGCCTGAGGCCTGCCCTCAGTGCCCTGGAGAGAGTCCCAACCCCTGGATTCCCTAGAGTGGACTAGTTCAGTCTGACATTATAAGGGCTGGAAGACCCCCAAGGCAGAAGACAGGGGGCTGGGAAGTCTCGAGGCTAGCAATGATGAGGCTACTCCGTTAGATCGGAAGAGCGTCG	2.5899813,2.525066,2.395486,2.1733944,1.9089441,1.7496854,1.8003805,2.252063,1.9349365,1.6056945,2.0109718,2.0144,2.1733425	2.4642065,0.0,0.0	1,1	44.0,63.0	ggr.TRAJ_LABELS-0.grammar-51.annot-47.1292.combo-11	1292	ggr.TRAJ_LABELS-0.grammar-51.annot-47.1292	region=chr1:159838800-159839741;active=chr1:159839250-159839450;features=chr1:159838850-159839850	1.2154915,1.0187548,1.0249122,0.8349859,0.6681266,0.5109485,0.39496452,0.49982995,0.43203235,0.35354203,0.37015262,0.46519747,0.36171874,2.0347595,0.06330806,0.25535214,1.3560083,0.28948453,0.5413848	2.8202434,2.6607046,2.620128,2.4770405,2.2509553,2.0608597,1.9276495,2.1650896,1.9454746,1.8510685,1.8628752,1.9733166,1.927686,3.528644,0.0,0.62122947,2.6609085,0.87247545,1.4037493	ATF1,GLI3	483464	0.005351107,0.006100106	0.6		CAGGAGCCAGGAGGCACATGCCTGGGAGGCAACTGCCTGAGGCCTGCCCTCAGTGCCCTGGAGAGAGTCCCAACCCCTGGATTCCCTAGAGTGGACTAGTTCAGTCTGACATTATAAGGGCTGGAAGACCCCCAAGGCAGAAGACAGGGGGCTGGGAAGT	19	1,1,1,1,1,1,1,1,1,1,1,1,1,1,0,0,1,1,1	1247
12472	ggr.TRAJ_LABELS-0.grammar-51.annot-47.1292.combo-11.barcode-2	ACTGGCCGCTTCACTGCAGGAGCCAGGAGGCACATGCCTGGGAGGCAACTGCCTGAGGCCTGCCCTCAGTGCCCTGGAGAGAGTCCCAACCCCTGGATTCCCTAGAGTGGACTAGTTCAGTCTGACATTATAAGGGCTGGAAGACCCCCAAGGCAGAAGACAGGGGGCTGGGAAGTCTCGAGGCTAGCGCGCTAGATAATAATATGCTAGATCGGAAGAGCGTCG	2.5899813,2.525066,2.395486,2.1733944,1.9089441,1.7496854,1.8003805,2.252063,1.9349365,1.6056945,2.0109718,2.0144,2.1733425	2.4642065,0.0,0.0	1,1	44.0,63.0	ggr.TRAJ_LABELS-0.grammar-51.annot-47.1292.combo-11	1292	ggr.TRAJ_LABELS-0.grammar-51.annot-47.1292	region=chr1:159838800-159839741;active=chr1:159839250-159839450;features=chr1:159838850-159839850	1.2154915,1.0187548,1.0249122,0.8349859,0.6681266,0.5109485,0.39496452,0.49982995,0.43203235,0.35354203,0.37015262,0.46519747,0.36171874,2.0347595,0.06330806,0.25535214,1.3560083,0.28948453,0.5413848	2.8202434,2.6607046,2.620128,2.4770405,2.2509553,2.0608597,1.9276495,2.1650896,1.9454746,1.8510685,1.8628752,1.9733166,1.927686,3.528644,0.0,0.62122947,2.6609085,0.87247545,1.4037493	ATF1,GLI3	483464	0.005351107,0.006100106	0.6		CAGGAGCCAGGAGGCACATGCCTGGGAGGCAACTGCCTGAGGCCTGCCCTCAGTGCCCTGGAGAGAGTCCCAACCCCTGGATTCCCTAGAGTGGACTAGTTCAGTCTGACATTATAAGGGCTGGAAGACCCCCAAGGCAGAAGACAGGGGGCTGGGAAGT	19	1,1,1,1,1,1,1,1,1,1,1,1,1,1,0,0,1,1,1	1247
12473	ggr.TRAJ_LABELS-0.grammar-51.annot-47.1292.combo-11.barcode-3	ACTGGCCGCTTCACTGCAGGAGCCAGGAGGCACATGCCTGGGAGGCAACTGCCTGAGGCCTGCCCTCAGTGCCCTGGAGAGAGTCCCAACCCCTGGATTCCCTAGAGTGGACTAGTTCAGTCTGACATTATAAGGGCTGGAAGACCCCCAAGGCAGAAGACAGGGGGCTGGGAAGTCTCGAGGCTAGCTTCGCGCAGACTAGCTCGTTAGATCGGAAGAGCGTCG	2.5899813,2.525066,2.395486,2.1733944,1.9089441,1.7496854,1.8003805,2.252063,1.9349365,1.6056945,2.0109718,2.0144,2.1733425	2.4642065,0.0,0.0	1,1	44.0,63.0	ggr.TRAJ_LABELS-0.grammar-51.annot-47.1292.combo-11	1292	ggr.TRAJ_LABELS-0.grammar-51.annot-47.1292	region=chr1:159838800-159839741;active=chr1:159839250-159839450;features=chr1:159838850-159839850	1.2154915,1.0187548,1.0249122,0.8349859,0.6681266,0.5109485,0.39496452,0.49982995,0.43203235,0.35354203,0.37015262,0.46519747,0.36171874,2.0347595,0.06330806,0.25535214,1.3560083,0.28948453,0.5413848	2.8202434,2.6607046,2.620128,2.4770405,2.2509553,2.0608597,1.9276495,2.1650896,1.9454746,1.8510685,1.8628752,1.9733166,1.927686,3.528644,0.0,0.62122947,2.6609085,0.87247545,1.4037493	ATF1,GLI3	483464	0.005351107,0.006100106	0.6		CAGGAGCCAGGAGGCACATGCCTGGGAGGCAACTGCCTGAGGCCTGCCCTCAGTGCCCTGGAGAGAGTCCCAACCCCTGGATTCCCTAGAGTGGACTAGTTCAGTCTGACATTATAAGGGCTGGAAGACCCCCAAGGCAGAAGACAGGGGGCTGGGAAGT	19	1,1,1,1,1,1,1,1,1,1,1,1,1,1,0,0,1,1,1	1247
12474	ggr.TRAJ_LABELS-0.grammar-51.annot-47.1292.combo-11.barcode-4	ACTGGCCGCTTCACTGCAGGAGCCAGGAGGCACATGCCTGGGAGGCAACTGCCTGAGGCCTGCCCTCAGTGCCCTGGAGAGAGTCCCAACCCCTGGATTCCCTAGAGTGGACTAGTTCAGTCTGACATTATAAGGGCTGGAAGACCCCCAAGGCAGAAGACAGGGGGCTGGGAAGTCTCGAGGCTAGCAAGATCTACGGTAGAATGCCAGATCGGAAGAGCGTCG	2.5899813,2.525066,2.395486,2.1733944,1.9089441,1.7496854,1.8003805,2.252063,1.9349365,1.6056945,2.0109718,2.0144,2.1733425	2.4642065,0.0,0.0	1,1	44.0,63.0	ggr.TRAJ_LABELS-0.grammar-51.annot-47.1292.combo-11	1292	ggr.TRAJ_LABELS-0.grammar-51.annot-47.1292	region=chr1:159838800-159839741;active=chr1:159839250-159839450;features=chr1:159838850-159839850	1.2154915,1.0187548,1.0249122,0.8349859,0.6681266,0.5109485,0.39496452,0.49982995,0.43203235,0.35354203,0.37015262,0.46519747,0.36171874,2.0347595,0.06330806,0.25535214,1.3560083,0.28948453,0.5413848	2.8202434,2.6607046,2.620128,2.4770405,2.2509553,2.0608597,1.9276495,2.1650896,1.9454746,1.8510685,1.8628752,1.9733166,1.927686,3.528644,0.0,0.62122947,2.6609085,0.87247545,1.4037493	ATF1,GLI3	483464	0.005351107,0.006100106	0.6		CAGGAGCCAGGAGGCACATGCCTGGGAGGCAACTGCCTGAGGCCTGCCCTCAGTGCCCTGGAGAGAGTCCCAACCCCTGGATTCCCTAGAGTGGACTAGTTCAGTCTGACATTATAAGGGCTGGAAGACCCCCAAGGCAGAAGACAGGGGGCTGGGAAGT	19	1,1,1,1,1,1,1,1,1,1,1,1,1,1,0,0,1,1,1	1247
12475	ggr.TRAJ_LABELS-0.grammar-51.annot-47.1292.combo-11.barcode-5	ACTGGCCGCTTCACTGCAGGAGCCAGGAGGCACATGCCTGGGAGGCAACTGCCTGAGGCCTGCCCTCAGTGCCCTGGAGAGAGTCCCAACCCCTGGATTCCCTAGAGTGGACTAGTTCAGTCTGACATTATAAGGGCTGGAAGACCCCCAAGGCAGAAGACAGGGGGCTGGGAAGTCTCGAGGCTAGCCTCTGCATGGACGCAACTATAGATCGGAAGAGCGTCG	2.5899813,2.525066,2.395486,2.1733944,1.9089441,1.7496854,1.8003805,2.252063,1.9349365,1.6056945,2.0109718,2.0144,2.1733425	2.4642065,0.0,0.0	1,1	44.0,63.0	ggr.TRAJ_LABELS-0.grammar-51.annot-47.1292.combo-11	1292	ggr.TRAJ_LABELS-0.grammar-51.annot-47.1292	region=chr1:159838800-159839741;active=chr1:159839250-159839450;features=chr1:159838850-159839850	1.2154915,1.0187548,1.0249122,0.8349859,0.6681266,0.5109485,0.39496452,0.49982995,0.43203235,0.35354203,0.37015262,0.46519747,0.36171874,2.0347595,0.06330806,0.25535214,1.3560083,0.28948453,0.5413848	2.8202434,2.6607046,2.620128,2.4770405,2.2509553,2.0608597,1.9276495,2.1650896,1.9454746,1.8510685,1.8628752,1.9733166,1.927686,3.528644,0.0,0.62122947,2.6609085,0.87247545,1.4037493	ATF1,GLI3	483464	0.005351107,0.006100106	0.6		CAGGAGCCAGGAGGCACATGCCTGGGAGGCAACTGCCTGAGGCCTGCCCTCAGTGCCCTGGAGAGAGTCCCAACCCCTGGATTCCCTAGAGTGGACTAGTTCAGTCTGACATTATAAGGGCTGGAAGACCCCCAAGGCAGAAGACAGGGGGCTGGGAAGT	19	1,1,1,1,1,1,1,1,1,1,1,1,1,1,0,0,1,1,1	1247
12476	ggr.TRAJ_LABELS-0.grammar-51.annot-47.1292.combo-11.barcode-6	ACTGGCCGCTTCACTGCAGGAGCCAGGAGGCACATGCCTGGGAGGCAACTGCCTGAGGCCTGCCCTCAGTGCCCTGGAGAGAGTCCCAACCCCTGGATTCCCTAGAGTGGACTAGTTCAGTCTGACATTATAAGGGCTGGAAGACCCCCAAGGCAGAAGACAGGGGGCTGGGAAGTCTCGAGGCTAGCCTCTGTCTGATGAAGGTTGCAGATCGGAAGAGCGTCG	2.5899813,2.525066,2.395486,2.1733944,1.9089441,1.7496854,1.8003805,2.252063,1.9349365,1.6056945,2.0109718,2.0144,2.1733425	2.4642065,0.0,0.0	1,1	44.0,63.0	ggr.TRAJ_LABELS-0.grammar-51.annot-47.1292.combo-11	1292	ggr.TRAJ_LABELS-0.grammar-51.annot-47.1292	region=chr1:159838800-159839741;active=chr1:159839250-159839450;features=chr1:159838850-159839850	1.2154915,1.0187548,1.0249122,0.8349859,0.6681266,0.5109485,0.39496452,0.49982995,0.43203235,0.35354203,0.37015262,0.46519747,0.36171874,2.0347595,0.06330806,0.25535214,1.3560083,0.28948453,0.5413848	2.8202434,2.6607046,2.620128,2.4770405,2.2509553,2.0608597,1.9276495,2.1650896,1.9454746,1.8510685,1.8628752,1.9733166,1.927686,3.528644,0.0,0.62122947,2.6609085,0.87247545,1.4037493	ATF1,GLI3	483464	0.005351107,0.006100106	0.6		CAGGAGCCAGGAGGCACATGCCTGGGAGGCAACTGCCTGAGGCCTGCCCTCAGTGCCCTGGAGAGAGTCCCAACCCCTGGATTCCCTAGAGTGGACTAGTTCAGTCTGACATTATAAGGGCTGGAAGACCCCCAAGGCAGAAGACAGGGGGCTGGGAAGT	19	1,1,1,1,1,1,1,1,1,1,1,1,1,1,0,0,1,1,1	1247
12477	ggr.TRAJ_LABELS-0.grammar-51.annot-47.1292.combo-11.barcode-7	ACTGGCCGCTTCACTGCAGGAGCCAGGAGGCACATGCCTGGGAGGCAACTGCCTGAGGCCTGCCCTCAGTGCCCTGGAGAGAGTCCCAACCCCTGGATTCCCTAGAGTGGACTAGTTCAGTCTGACATTATAAGGGCTGGAAGACCCCCAAGGCAGAAGACAGGGGGCTGGGAAGTCTCGAGGCTAGCGACCGTCCATATAGAATGCCAGATCGGAAGAGCGTCG	2.5899813,2.525066,2.395486,2.1733944,1.9089441,1.7496854,1.8003805,2.252063,1.9349365,1.6056945,2.0109718,2.0144,2.1733425	2.4642065,0.0,0.0	1,1	44.0,63.0	ggr.TRAJ_LABELS-0.grammar-51.annot-47.1292.combo-11	1292	ggr.TRAJ_LABELS-0.grammar-51.annot-47.1292	region=chr1:159838800-159839741;active=chr1:159839250-159839450;features=chr1:159838850-159839850	1.2154915,1.0187548,1.0249122,0.8349859,0.6681266,0.5109485,0.39496452,0.49982995,0.43203235,0.35354203,0.37015262,0.46519747,0.36171874,2.0347595,0.06330806,0.25535214,1.3560083,0.28948453,0.5413848	2.8202434,2.6607046,2.620128,2.4770405,2.2509553,2.0608597,1.9276495,2.1650896,1.9454746,1.8510685,1.8628752,1.9733166,1.927686,3.528644,0.0,0.62122947,2.6609085,0.87247545,1.4037493	ATF1,GLI3	483464	0.005351107,0.006100106	0.6		CAGGAGCCAGGAGGCACATGCCTGGGAGGCAACTGCCTGAGGCCTGCCCTCAGTGCCCTGGAGAGAGTCCCAACCCCTGGATTCCCTAGAGTGGACTAGTTCAGTCTGACATTATAAGGGCTGGAAGACCCCCAAGGCAGAAGACAGGGGGCTGGGAAGT	19	1,1,1,1,1,1,1,1,1,1,1,1,1,1,0,0,1,1,1	1247
12478	ggr.TRAJ_LABELS-0.grammar-51.annot-47.1292.combo-11.barcode-8	ACTGGCCGCTTCACTGCAGGAGCCAGGAGGCACATGCCTGGGAGGCAACTGCCTGAGGCCTGCCCTCAGTGCCCTGGAGAGAGTCCCAACCCCTGGATTCCCTAGAGTGGACTAGTTCAGTCTGACATTATAAGGGCTGGAAGACCCCCAAGGCAGAAGACAGGGGGCTGGGAAGTCTCGAGGCTAGCGATACCTTCAGGGGATATGGAGATCGGAAGAGCGTCG	2.5899813,2.525066,2.395486,2.1733944,1.9089441,1.7496854,1.8003805,2.252063,1.9349365,1.6056945,2.0109718,2.0144,2.1733425	2.4642065,0.0,0.0	1,1	44.0,63.0	ggr.TRAJ_LABELS-0.grammar-51.annot-47.1292.combo-11	1292	ggr.TRAJ_LABELS-0.grammar-51.annot-47.1292	region=chr1:159838800-159839741;active=chr1:159839250-159839450;features=chr1:159838850-159839850	1.2154915,1.0187548,1.0249122,0.8349859,0.6681266,0.5109485,0.39496452,0.49982995,0.43203235,0.35354203,0.37015262,0.46519747,0.36171874,2.0347595,0.06330806,0.25535214,1.3560083,0.28948453,0.5413848	2.8202434,2.6607046,2.620128,2.4770405,2.2509553,2.0608597,1.9276495,2.1650896,1.9454746,1.8510685,1.8628752,1.9733166,1.927686,3.528644,0.0,0.62122947,2.6609085,0.87247545,1.4037493	ATF1,GLI3	483464	0.005351107,0.006100106	0.6		CAGGAGCCAGGAGGCACATGCCTGGGAGGCAACTGCCTGAGGCCTGCCCTCAGTGCCCTGGAGAGAGTCCCAACCCCTGGATTCCCTAGAGTGGACTAGTTCAGTCTGACATTATAAGGGCTGGAAGACCCCCAAGGCAGAAGACAGGGGGCTGGGAAGT	19	1,1,1,1,1,1,1,1,1,1,1,1,1,1,0,0,1,1,1	1247
12479	ggr.TRAJ_LABELS-0.grammar-51.annot-47.1292.combo-11.barcode-9	ACTGGCCGCTTCACTGCAGGAGCCAGGAGGCACATGCCTGGGAGGCAACTGCCTGAGGCCTGCCCTCAGTGCCCTGGAGAGAGTCCCAACCCCTGGATTCCCTAGAGTGGACTAGTTCAGTCTGACATTATAAGGGCTGGAAGACCCCCAAGGCAGAAGACAGGGGGCTGGGAAGTCTCGAGGCTAGCTTCGCTAATCGGAATAGTCCAGATCGGAAGAGCGTCG	2.5899813,2.525066,2.395486,2.1733944,1.9089441,1.7496854,1.8003805,2.252063,1.9349365,1.6056945,2.0109718,2.0144,2.1733425	2.4642065,0.0,0.0	1,1	44.0,63.0	ggr.TRAJ_LABELS-0.grammar-51.annot-47.1292.combo-11	1292	ggr.TRAJ_LABELS-0.grammar-51.annot-47.1292	region=chr1:159838800-159839741;active=chr1:159839250-159839450;features=chr1:159838850-159839850	1.2154915,1.0187548,1.0249122,0.8349859,0.6681266,0.5109485,0.39496452,0.49982995,0.43203235,0.35354203,0.37015262,0.46519747,0.36171874,2.0347595,0.06330806,0.25535214,1.3560083,0.28948453,0.5413848	2.8202434,2.6607046,2.620128,2.4770405,2.2509553,2.0608597,1.9276495,2.1650896,1.9454746,1.8510685,1.8628752,1.9733166,1.927686,3.528644,0.0,0.62122947,2.6609085,0.87247545,1.4037493	ATF1,GLI3	483464	0.005351107,0.006100106	0.6		CAGGAGCCAGGAGGCACATGCCTGGGAGGCAACTGCCTGAGGCCTGCCCTCAGTGCCCTGGAGAGAGTCCCAACCCCTGGATTCCCTAGAGTGGACTAGTTCAGTCTGACATTATAAGGGCTGGAAGACCCCCAAGGCAGAAGACAGGGGGCTGGGAAGT	19	1,1,1,1,1,1,1,1,1,1,1,1,1,1,0,0,1,1,1	1247
12480	ggr.TRAJ_LABELS-0.grammar-51.annot-47.1292.combo-NULL.barcode-0	ACTGGCCGCTTCACTGCAGGAGCCAGGAGGCACATGCCTGGGAGGCAACTGCCTGCTGATCTGACTCAGTGCCCCGGCAGGGAGCCCAACCCCTGGATTCCCTAGACTATGAGGGTTCAGTCTGACATTATAAGGGCTGGAAGACCCCCAAGGCAGAAGACAGGGGGCTGGGAAGTCTCGAGGCTAGCGCGCTTGAGCGACGCTCAACAGATCGGAAGAGCGTCG	2.5899813,2.525066,2.395486,2.1733944,1.9089441,1.7496854,1.8003805,2.252063,1.9349365,1.6056945,2.0109718,2.0144,2.1733425	2.4642065,0.0,0.0	-1	44.0,63.0	ggr.TRAJ_LABELS-0.grammar-51.annot-47.1292.combo-NULL	1292	ggr.TRAJ_LABELS-0.grammar-51.annot-47.1292	region=chr1:159838800-159839741;active=chr1:159839250-159839450;features=chr1:159838850-159839850	1.2154915,1.0187548,1.0249122,0.8349859,0.6681266,0.5109485,0.39496452,0.49982995,0.43203235,0.35354203,0.37015262,0.46519747,0.36171874,2.0347595,0.06330806,0.25535214,1.3560083,0.28948453,0.5413848	2.8202434,2.6607046,2.620128,2.4770405,2.2509553,2.0608597,1.9276495,2.1650896,1.9454746,1.8510685,1.8628752,1.9733166,1.927686,3.528644,0.0,0.62122947,2.6609085,0.87247545,1.4037493	ATF1,GLI3	483464	0.005351107,0.006100106	0.6		CAGGAGCCAGGAGGCACATGCCTGGGAGGCAACTGCCTGCTGATCTGACTCAGTGCCCCGGCAGGGAGCCCAACCCCTGGATTCCCTAGACTATGAGGGTTCAGTCTGACATTATAAGGGCTGGAAGACCCCCAAGGCAGAAGACAGGGGGCTGGGAAGT	19	1,1,1,1,1,1,1,1,1,1,1,1,1,1,0,0,1,1,1	1248
12481	ggr.TRAJ_LABELS-0.grammar-51.annot-47.1292.combo-NULL.barcode-1	ACTGGCCGCTTCACTGCAGGAGCCAGGAGGCACATGCCTGGGAGGCAACTGCCTGCTGATCTGACTCAGTGCCCCGGCAGGGAGCCCAACCCCTGGATTCCCTAGACTATGAGGGTTCAGTCTGACATTATAAGGGCTGGAAGACCCCCAAGGCAGAAGACAGGGGGCTGGGAAGTCTCGAGGCTAGCGCTGGTTATCCTCTCGGAATAGATCGGAAGAGCGTCG	2.5899813,2.525066,2.395486,2.1733944,1.9089441,1.7496854,1.8003805,2.252063,1.9349365,1.6056945,2.0109718,2.0144,2.1733425	2.4642065,0.0,0.0	-1	44.0,63.0	ggr.TRAJ_LABELS-0.grammar-51.annot-47.1292.combo-NULL	1292	ggr.TRAJ_LABELS-0.grammar-51.annot-47.1292	region=chr1:159838800-159839741;active=chr1:159839250-159839450;features=chr1:159838850-159839850	1.2154915,1.0187548,1.0249122,0.8349859,0.6681266,0.5109485,0.39496452,0.49982995,0.43203235,0.35354203,0.37015262,0.46519747,0.36171874,2.0347595,0.06330806,0.25535214,1.3560083,0.28948453,0.5413848	2.8202434,2.6607046,2.620128,2.4770405,2.2509553,2.0608597,1.9276495,2.1650896,1.9454746,1.8510685,1.8628752,1.9733166,1.927686,3.528644,0.0,0.62122947,2.6609085,0.87247545,1.4037493	ATF1,GLI3	483464	0.005351107,0.006100106	0.6		CAGGAGCCAGGAGGCACATGCCTGGGAGGCAACTGCCTGCTGATCTGACTCAGTGCCCCGGCAGGGAGCCCAACCCCTGGATTCCCTAGACTATGAGGGTTCAGTCTGACATTATAAGGGCTGGAAGACCCCCAAGGCAGAAGACAGGGGGCTGGGAAGT	19	1,1,1,1,1,1,1,1,1,1,1,1,1,1,0,0,1,1,1	1248
12482	ggr.TRAJ_LABELS-0.grammar-51.annot-47.1292.combo-NULL.barcode-2	ACTGGCCGCTTCACTGCAGGAGCCAGGAGGCACATGCCTGGGAGGCAACTGCCTGCTGATCTGACTCAGTGCCCCGGCAGGGAGCCCAACCCCTGGATTCCCTAGACTATGAGGGTTCAGTCTGACATTATAAGGGCTGGAAGACCCCCAAGGCAGAAGACAGGGGGCTGGGAAGTCTCGAGGCTAGCAGAACGGTCTACAATGCTGGAGATCGGAAGAGCGTCG	2.5899813,2.525066,2.395486,2.1733944,1.9089441,1.7496854,1.8003805,2.252063,1.9349365,1.6056945,2.0109718,2.0144,2.1733425	2.4642065,0.0,0.0	-1	44.0,63.0	ggr.TRAJ_LABELS-0.grammar-51.annot-47.1292.combo-NULL	1292	ggr.TRAJ_LABELS-0.grammar-51.annot-47.1292	region=chr1:159838800-159839741;active=chr1:159839250-159839450;features=chr1:159838850-159839850	1.2154915,1.0187548,1.0249122,0.8349859,0.6681266,0.5109485,0.39496452,0.49982995,0.43203235,0.35354203,0.37015262,0.46519747,0.36171874,2.0347595,0.06330806,0.25535214,1.3560083,0.28948453,0.5413848	2.8202434,2.6607046,2.620128,2.4770405,2.2509553,2.0608597,1.9276495,2.1650896,1.9454746,1.8510685,1.8628752,1.9733166,1.927686,3.528644,0.0,0.62122947,2.6609085,0.87247545,1.4037493	ATF1,GLI3	483464	0.005351107,0.006100106	0.6		CAGGAGCCAGGAGGCACATGCCTGGGAGGCAACTGCCTGCTGATCTGACTCAGTGCCCCGGCAGGGAGCCCAACCCCTGGATTCCCTAGACTATGAGGGTTCAGTCTGACATTATAAGGGCTGGAAGACCCCCAAGGCAGAAGACAGGGGGCTGGGAAGT	19	1,1,1,1,1,1,1,1,1,1,1,1,1,1,0,0,1,1,1	1248
12483	ggr.TRAJ_LABELS-0.grammar-51.annot-47.1292.combo-NULL.barcode-3	ACTGGCCGCTTCACTGCAGGAGCCAGGAGGCACATGCCTGGGAGGCAACTGCCTGCTGATCTGACTCAGTGCCCCGGCAGGGAGCCCAACCCCTGGATTCCCTAGACTATGAGGGTTCAGTCTGACATTATAAGGGCTGGAAGACCCCCAAGGCAGAAGACAGGGGGCTGGGAAGTCTCGAGGCTAGCAGTTGATTCGGCGTCGTCTAAGATCGGAAGAGCGTCG	2.5899813,2.525066,2.395486,2.1733944,1.9089441,1.7496854,1.8003805,2.252063,1.9349365,1.6056945,2.0109718,2.0144,2.1733425	2.4642065,0.0,0.0	-1	44.0,63.0	ggr.TRAJ_LABELS-0.grammar-51.annot-47.1292.combo-NULL	1292	ggr.TRAJ_LABELS-0.grammar-51.annot-47.1292	region=chr1:159838800-159839741;active=chr1:159839250-159839450;features=chr1:159838850-159839850	1.2154915,1.0187548,1.0249122,0.8349859,0.6681266,0.5109485,0.39496452,0.49982995,0.43203235,0.35354203,0.37015262,0.46519747,0.36171874,2.0347595,0.06330806,0.25535214,1.3560083,0.28948453,0.5413848	2.8202434,2.6607046,2.620128,2.4770405,2.2509553,2.0608597,1.9276495,2.1650896,1.9454746,1.8510685,1.8628752,1.9733166,1.927686,3.528644,0.0,0.62122947,2.6609085,0.87247545,1.4037493	ATF1,GLI3	483464	0.005351107,0.006100106	0.6		CAGGAGCCAGGAGGCACATGCCTGGGAGGCAACTGCCTGCTGATCTGACTCAGTGCCCCGGCAGGGAGCCCAACCCCTGGATTCCCTAGACTATGAGGGTTCAGTCTGACATTATAAGGGCTGGAAGACCCCCAAGGCAGAAGACAGGGGGCTGGGAAGT	19	1,1,1,1,1,1,1,1,1,1,1,1,1,1,0,0,1,1,1	1248
12484	ggr.TRAJ_LABELS-0.grammar-51.annot-47.1292.combo-NULL.barcode-4	ACTGGCCGCTTCACTGCAGGAGCCAGGAGGCACATGCCTGGGAGGCAACTGCCTGCTGATCTGACTCAGTGCCCCGGCAGGGAGCCCAACCCCTGGATTCCCTAGACTATGAGGGTTCAGTCTGACATTATAAGGGCTGGAAGACCCCCAAGGCAGAAGACAGGGGGCTGGGAAGTCTCGAGGCTAGCGCGCTCGAATATAATAGTCCAGATCGGAAGAGCGTCG	2.5899813,2.525066,2.395486,2.1733944,1.9089441,1.7496854,1.8003805,2.252063,1.9349365,1.6056945,2.0109718,2.0144,2.1733425	2.4642065,0.0,0.0	-1	44.0,63.0	ggr.TRAJ_LABELS-0.grammar-51.annot-47.1292.combo-NULL	1292	ggr.TRAJ_LABELS-0.grammar-51.annot-47.1292	region=chr1:159838800-159839741;active=chr1:159839250-159839450;features=chr1:159838850-159839850	1.2154915,1.0187548,1.0249122,0.8349859,0.6681266,0.5109485,0.39496452,0.49982995,0.43203235,0.35354203,0.37015262,0.46519747,0.36171874,2.0347595,0.06330806,0.25535214,1.3560083,0.28948453,0.5413848	2.8202434,2.6607046,2.620128,2.4770405,2.2509553,2.0608597,1.9276495,2.1650896,1.9454746,1.8510685,1.8628752,1.9733166,1.927686,3.528644,0.0,0.62122947,2.6609085,0.87247545,1.4037493	ATF1,GLI3	483464	0.005351107,0.006100106	0.6		CAGGAGCCAGGAGGCACATGCCTGGGAGGCAACTGCCTGCTGATCTGACTCAGTGCCCCGGCAGGGAGCCCAACCCCTGGATTCCCTAGACTATGAGGGTTCAGTCTGACATTATAAGGGCTGGAAGACCCCCAAGGCAGAAGACAGGGGGCTGGGAAGT	19	1,1,1,1,1,1,1,1,1,1,1,1,1,1,0,0,1,1,1	1248
12485	ggr.TRAJ_LABELS-0.grammar-51.annot-47.1292.combo-NULL.barcode-5	ACTGGCCGCTTCACTGCAGGAGCCAGGAGGCACATGCCTGGGAGGCAACTGCCTGCTGATCTGACTCAGTGCCCCGGCAGGGAGCCCAACCCCTGGATTCCCTAGACTATGAGGGTTCAGTCTGACATTATAAGGGCTGGAAGACCCCCAAGGCAGAAGACAGGGGGCTGGGAAGTCTCGAGGCTAGCATAGGACTTAACCGCTCAACAGATCGGAAGAGCGTCG	2.5899813,2.525066,2.395486,2.1733944,1.9089441,1.7496854,1.8003805,2.252063,1.9349365,1.6056945,2.0109718,2.0144,2.1733425	2.4642065,0.0,0.0	-1	44.0,63.0	ggr.TRAJ_LABELS-0.grammar-51.annot-47.1292.combo-NULL	1292	ggr.TRAJ_LABELS-0.grammar-51.annot-47.1292	region=chr1:159838800-159839741;active=chr1:159839250-159839450;features=chr1:159838850-159839850	1.2154915,1.0187548,1.0249122,0.8349859,0.6681266,0.5109485,0.39496452,0.49982995,0.43203235,0.35354203,0.37015262,0.46519747,0.36171874,2.0347595,0.06330806,0.25535214,1.3560083,0.28948453,0.5413848	2.8202434,2.6607046,2.620128,2.4770405,2.2509553,2.0608597,1.9276495,2.1650896,1.9454746,1.8510685,1.8628752,1.9733166,1.927686,3.528644,0.0,0.62122947,2.6609085,0.87247545,1.4037493	ATF1,GLI3	483464	0.005351107,0.006100106	0.6		CAGGAGCCAGGAGGCACATGCCTGGGAGGCAACTGCCTGCTGATCTGACTCAGTGCCCCGGCAGGGAGCCCAACCCCTGGATTCCCTAGACTATGAGGGTTCAGTCTGACATTATAAGGGCTGGAAGACCCCCAAGGCAGAAGACAGGGGGCTGGGAAGT	19	1,1,1,1,1,1,1,1,1,1,1,1,1,1,0,0,1,1,1	1248
12486	ggr.TRAJ_LABELS-0.grammar-51.annot-47.1292.combo-NULL.barcode-6	ACTGGCCGCTTCACTGCAGGAGCCAGGAGGCACATGCCTGGGAGGCAACTGCCTGCTGATCTGACTCAGTGCCCCGGCAGGGAGCCCAACCCCTGGATTCCCTAGACTATGAGGGTTCAGTCTGACATTATAAGGGCTGGAAGACCCCCAAGGCAGAAGACAGGGGGCTGGGAAGTCTCGAGGCTAGCCTTAAAATGCAGACTTAAGTAGATCGGAAGAGCGTCG	2.5899813,2.525066,2.395486,2.1733944,1.9089441,1.7496854,1.8003805,2.252063,1.9349365,1.6056945,2.0109718,2.0144,2.1733425	2.4642065,0.0,0.0	-1	44.0,63.0	ggr.TRAJ_LABELS-0.grammar-51.annot-47.1292.combo-NULL	1292	ggr.TRAJ_LABELS-0.grammar-51.annot-47.1292	region=chr1:159838800-159839741;active=chr1:159839250-159839450;features=chr1:159838850-159839850	1.2154915,1.0187548,1.0249122,0.8349859,0.6681266,0.5109485,0.39496452,0.49982995,0.43203235,0.35354203,0.37015262,0.46519747,0.36171874,2.0347595,0.06330806,0.25535214,1.3560083,0.28948453,0.5413848	2.8202434,2.6607046,2.620128,2.4770405,2.2509553,2.0608597,1.9276495,2.1650896,1.9454746,1.8510685,1.8628752,1.9733166,1.927686,3.528644,0.0,0.62122947,2.6609085,0.87247545,1.4037493	ATF1,GLI3	483464	0.005351107,0.006100106	0.6		CAGGAGCCAGGAGGCACATGCCTGGGAGGCAACTGCCTGCTGATCTGACTCAGTGCCCCGGCAGGGAGCCCAACCCCTGGATTCCCTAGACTATGAGGGTTCAGTCTGACATTATAAGGGCTGGAAGACCCCCAAGGCAGAAGACAGGGGGCTGGGAAGT	19	1,1,1,1,1,1,1,1,1,1,1,1,1,1,0,0,1,1,1	1248
12487	ggr.TRAJ_LABELS-0.grammar-51.annot-47.1292.combo-NULL.barcode-7	ACTGGCCGCTTCACTGCAGGAGCCAGGAGGCACATGCCTGGGAGGCAACTGCCTGCTGATCTGACTCAGTGCCCCGGCAGGGAGCCCAACCCCTGGATTCCCTAGACTATGAGGGTTCAGTCTGACATTATAAGGGCTGGAAGACCCCCAAGGCAGAAGACAGGGGGCTGGGAAGTCTCGAGGCTAGCCGTCCTGAAGGCTCAATCTTAGATCGGAAGAGCGTCG	2.5899813,2.525066,2.395486,2.1733944,1.9089441,1.7496854,1.8003805,2.252063,1.9349365,1.6056945,2.0109718,2.0144,2.1733425	2.4642065,0.0,0.0	-1	44.0,63.0	ggr.TRAJ_LABELS-0.grammar-51.annot-47.1292.combo-NULL	1292	ggr.TRAJ_LABELS-0.grammar-51.annot-47.1292	region=chr1:159838800-159839741;active=chr1:159839250-159839450;features=chr1:159838850-159839850	1.2154915,1.0187548,1.0249122,0.8349859,0.6681266,0.5109485,0.39496452,0.49982995,0.43203235,0.35354203,0.37015262,0.46519747,0.36171874,2.0347595,0.06330806,0.25535214,1.3560083,0.28948453,0.5413848	2.8202434,2.6607046,2.620128,2.4770405,2.2509553,2.0608597,1.9276495,2.1650896,1.9454746,1.8510685,1.8628752,1.9733166,1.927686,3.528644,0.0,0.62122947,2.6609085,0.87247545,1.4037493	ATF1,GLI3	483464	0.005351107,0.006100106	0.6		CAGGAGCCAGGAGGCACATGCCTGGGAGGCAACTGCCTGCTGATCTGACTCAGTGCCCCGGCAGGGAGCCCAACCCCTGGATTCCCTAGACTATGAGGGTTCAGTCTGACATTATAAGGGCTGGAAGACCCCCAAGGCAGAAGACAGGGGGCTGGGAAGT	19	1,1,1,1,1,1,1,1,1,1,1,1,1,1,0,0,1,1,1	1248
12488	ggr.TRAJ_LABELS-0.grammar-51.annot-47.1292.combo-NULL.barcode-8	ACTGGCCGCTTCACTGCAGGAGCCAGGAGGCACATGCCTGGGAGGCAACTGCCTGCTGATCTGACTCAGTGCCCCGGCAGGGAGCCCAACCCCTGGATTCCCTAGACTATGAGGGTTCAGTCTGACATTATAAGGGCTGGAAGACCCCCAAGGCAGAAGACAGGGGGCTGGGAAGTCTCGAGGCTAGCATTCTTTATTACCTCTTCGTAGATCGGAAGAGCGTCG	2.5899813,2.525066,2.395486,2.1733944,1.9089441,1.7496854,1.8003805,2.252063,1.9349365,1.6056945,2.0109718,2.0144,2.1733425	2.4642065,0.0,0.0	-1	44.0,63.0	ggr.TRAJ_LABELS-0.grammar-51.annot-47.1292.combo-NULL	1292	ggr.TRAJ_LABELS-0.grammar-51.annot-47.1292	region=chr1:159838800-159839741;active=chr1:159839250-159839450;features=chr1:159838850-159839850	1.2154915,1.0187548,1.0249122,0.8349859,0.6681266,0.5109485,0.39496452,0.49982995,0.43203235,0.35354203,0.37015262,0.46519747,0.36171874,2.0347595,0.06330806,0.25535214,1.3560083,0.28948453,0.5413848	2.8202434,2.6607046,2.620128,2.4770405,2.2509553,2.0608597,1.9276495,2.1650896,1.9454746,1.8510685,1.8628752,1.9733166,1.927686,3.528644,0.0,0.62122947,2.6609085,0.87247545,1.4037493	ATF1,GLI3	483464	0.005351107,0.006100106	0.6		CAGGAGCCAGGAGGCACATGCCTGGGAGGCAACTGCCTGCTGATCTGACTCAGTGCCCCGGCAGGGAGCCCAACCCCTGGATTCCCTAGACTATGAGGGTTCAGTCTGACATTATAAGGGCTGGAAGACCCCCAAGGCAGAAGACAGGGGGCTGGGAAGT	19	1,1,1,1,1,1,1,1,1,1,1,1,1,1,0,0,1,1,1	1248
12489	ggr.TRAJ_LABELS-0.grammar-51.annot-47.1292.combo-NULL.barcode-9	ACTGGCCGCTTCACTGCAGGAGCCAGGAGGCACATGCCTGGGAGGCAACTGCCTGCTGATCTGACTCAGTGCCCCGGCAGGGAGCCCAACCCCTGGATTCCCTAGACTATGAGGGTTCAGTCTGACATTATAAGGGCTGGAAGACCCCCAAGGCAGAAGACAGGGGGCTGGGAAGTCTCGAGGCTAGCGAAGTTCTTGAAGTCGTCTAAGATCGGAAGAGCGTCG	2.5899813,2.525066,2.395486,2.1733944,1.9089441,1.7496854,1.8003805,2.252063,1.9349365,1.6056945,2.0109718,2.0144,2.1733425	2.4642065,0.0,0.0	-1	44.0,63.0	ggr.TRAJ_LABELS-0.grammar-51.annot-47.1292.combo-NULL	1292	ggr.TRAJ_LABELS-0.grammar-51.annot-47.1292	region=chr1:159838800-159839741;active=chr1:159839250-159839450;features=chr1:159838850-159839850	1.2154915,1.0187548,1.0249122,0.8349859,0.6681266,0.5109485,0.39496452,0.49982995,0.43203235,0.35354203,0.37015262,0.46519747,0.36171874,2.0347595,0.06330806,0.25535214,1.3560083,0.28948453,0.5413848	2.8202434,2.6607046,2.620128,2.4770405,2.2509553,2.0608597,1.9276495,2.1650896,1.9454746,1.8510685,1.8628752,1.9733166,1.927686,3.528644,0.0,0.62122947,2.6609085,0.87247545,1.4037493	ATF1,GLI3	483464	0.005351107,0.006100106	0.6		CAGGAGCCAGGAGGCACATGCCTGGGAGGCAACTGCCTGCTGATCTGACTCAGTGCCCCGGCAGGGAGCCCAACCCCTGGATTCCCTAGACTATGAGGGTTCAGTCTGACATTATAAGGGCTGGAAGACCCCCAAGGCAGAAGACAGGGGGCTGGGAAGT	19	1,1,1,1,1,1,1,1,1,1,1,1,1,1,0,0,1,1,1	1248
12490	ggr.TRAJ_LABELS-0.grammar-51.annot-47.1247.combo-00.barcode-0	ACTGGCCGCTTCACTGAGGTTTGCACTTGGAAACTCCCTGTCCGATGAGAAAGGCTTCAAAACTCCACTGACTTCAGAGCTGGCAGGTGGCCAGCCCTAGTGGCAGGATTTTTCCAAGGCCTTGCCTGTCCATGGATTTGTCAGCATCCGTGACAAATCGCATTTCATGAGCTGCCCTCGAGGCTAGCGCGCTCGTCTCGACCTAGAGAGATCGGAAGAGCGTCG	2.395764,1.9774516,2.0664186,2.0738516,1.920527,1.8045343,1.8919868,1.8214533,1.6301323,1.6789095,1.4464318,1.6547511,1.0633028	4.6366305,0.0,0.0	0,0	56.0,69.0	ggr.TRAJ_LABELS-0.grammar-51.annot-47.1247.combo-00	1247	ggr.TRAJ_LABELS-0.grammar-51.annot-47.1247	region=chr1:22266100-22266654;active=chr1:22266200-22266400;features=chr1:22265800-22266800	2.7082622,2.5547934,2.504189,2.3204086,2.13964,1.9240563,1.8110104,2.1405435,1.9920466,1.879762,1.8540987,2.0573044,1.9035542,3.233277,0.1215713,0.4924654,2.0649288,0.32414204,0.47212553	2.7082622,2.5547934,2.504189,2.3204086,2.13964,1.9240563,1.8110104,2.1405435,1.9920466,1.879762,1.8540987,2.0573044,1.9035542,3.233277,0.1215713,0.4924654,2.0649288,0.32414204,0.47212553	ATF1,GLI3	0,0	0.0,0.0	0.51875		AGGTTTGCACTTGGAAACTCCCTGTCCGATGAGAAAGGCTTCAAAACTCCACTGACTTCAGAGCTGGCAGGTGGCCAGCCCTAGTGGCAGGATTTTTCCAAGGCCTTGCCTGTCCATGGATTTGTCAGCATCCGTGACAAATCGCATTTCATGAGCTGCC	13	1,1,1,1,1,1,1,1,1,1,1,1,1,1,1,1,0,0,0	1249
12491	ggr.TRAJ_LABELS-0.grammar-51.annot-47.1247.combo-00.barcode-1	ACTGGCCGCTTCACTGAGGTTTGCACTTGGAAACTCCCTGTCCGATGAGAAAGGCTTCAAAACTCCACTGACTTCAGAGCTGGCAGGTGGCCAGCCCTAGTGGCAGGATTTTTCCAAGGCCTTGCCTGTCCATGGATTTGTCAGCATCCGTGACAAATCGCATTTCATGAGCTGCCCTCGAGGCTAGCTGGTCTCCGCTCCTATCAATAGATCGGAAGAGCGTCG	2.395764,1.9774516,2.0664186,2.0738516,1.920527,1.8045343,1.8919868,1.8214533,1.6301323,1.6789095,1.4464318,1.6547511,1.0633028	4.6366305,0.0,0.0	0,0	56.0,69.0	ggr.TRAJ_LABELS-0.grammar-51.annot-47.1247.combo-00	1247	ggr.TRAJ_LABELS-0.grammar-51.annot-47.1247	region=chr1:22266100-22266654;active=chr1:22266200-22266400;features=chr1:22265800-22266800	2.7082622,2.5547934,2.504189,2.3204086,2.13964,1.9240563,1.8110104,2.1405435,1.9920466,1.879762,1.8540987,2.0573044,1.9035542,3.233277,0.1215713,0.4924654,2.0649288,0.32414204,0.47212553	2.7082622,2.5547934,2.504189,2.3204086,2.13964,1.9240563,1.8110104,2.1405435,1.9920466,1.879762,1.8540987,2.0573044,1.9035542,3.233277,0.1215713,0.4924654,2.0649288,0.32414204,0.47212553	ATF1,GLI3	0,0	0.0,0.0	0.51875		AGGTTTGCACTTGGAAACTCCCTGTCCGATGAGAAAGGCTTCAAAACTCCACTGACTTCAGAGCTGGCAGGTGGCCAGCCCTAGTGGCAGGATTTTTCCAAGGCCTTGCCTGTCCATGGATTTGTCAGCATCCGTGACAAATCGCATTTCATGAGCTGCC	13	1,1,1,1,1,1,1,1,1,1,1,1,1,1,1,1,0,0,0	1249
12492	ggr.TRAJ_LABELS-0.grammar-51.annot-47.1247.combo-00.barcode-2	ACTGGCCGCTTCACTGAGGTTTGCACTTGGAAACTCCCTGTCCGATGAGAAAGGCTTCAAAACTCCACTGACTTCAGAGCTGGCAGGTGGCCAGCCCTAGTGGCAGGATTTTTCCAAGGCCTTGCCTGTCCATGGATTTGTCAGCATCCGTGACAAATCGCATTTCATGAGCTGCCCTCGAGGCTAGCAGCGTCATGCCTGGCCTCGAAGATCGGAAGAGCGTCG	2.395764,1.9774516,2.0664186,2.0738516,1.920527,1.8045343,1.8919868,1.8214533,1.6301323,1.6789095,1.4464318,1.6547511,1.0633028	4.6366305,0.0,0.0	0,0	56.0,69.0	ggr.TRAJ_LABELS-0.grammar-51.annot-47.1247.combo-00	1247	ggr.TRAJ_LABELS-0.grammar-51.annot-47.1247	region=chr1:22266100-22266654;active=chr1:22266200-22266400;features=chr1:22265800-22266800	2.7082622,2.5547934,2.504189,2.3204086,2.13964,1.9240563,1.8110104,2.1405435,1.9920466,1.879762,1.8540987,2.0573044,1.9035542,3.233277,0.1215713,0.4924654,2.0649288,0.32414204,0.47212553	2.7082622,2.5547934,2.504189,2.3204086,2.13964,1.9240563,1.8110104,2.1405435,1.9920466,1.879762,1.8540987,2.0573044,1.9035542,3.233277,0.1215713,0.4924654,2.0649288,0.32414204,0.47212553	ATF1,GLI3	0,0	0.0,0.0	0.51875		AGGTTTGCACTTGGAAACTCCCTGTCCGATGAGAAAGGCTTCAAAACTCCACTGACTTCAGAGCTGGCAGGTGGCCAGCCCTAGTGGCAGGATTTTTCCAAGGCCTTGCCTGTCCATGGATTTGTCAGCATCCGTGACAAATCGCATTTCATGAGCTGCC	13	1,1,1,1,1,1,1,1,1,1,1,1,1,1,1,1,0,0,0	1249
12493	ggr.TRAJ_LABELS-0.grammar-51.annot-47.1247.combo-00.barcode-3	ACTGGCCGCTTCACTGAGGTTTGCACTTGGAAACTCCCTGTCCGATGAGAAAGGCTTCAAAACTCCACTGACTTCAGAGCTGGCAGGTGGCCAGCCCTAGTGGCAGGATTTTTCCAAGGCCTTGCCTGTCCATGGATTTGTCAGCATCCGTGACAAATCGCATTTCATGAGCTGCCCTCGAGGCTAGCTGAGATACGTTGTACTCTGGAGATCGGAAGAGCGTCG	2.395764,1.9774516,2.0664186,2.0738516,1.920527,1.8045343,1.8919868,1.8214533,1.6301323,1.6789095,1.4464318,1.6547511,1.0633028	4.6366305,0.0,0.0	0,0	56.0,69.0	ggr.TRAJ_LABELS-0.grammar-51.annot-47.1247.combo-00	1247	ggr.TRAJ_LABELS-0.grammar-51.annot-47.1247	region=chr1:22266100-22266654;active=chr1:22266200-22266400;features=chr1:22265800-22266800	2.7082622,2.5547934,2.504189,2.3204086,2.13964,1.9240563,1.8110104,2.1405435,1.9920466,1.879762,1.8540987,2.0573044,1.9035542,3.233277,0.1215713,0.4924654,2.0649288,0.32414204,0.47212553	2.7082622,2.5547934,2.504189,2.3204086,2.13964,1.9240563,1.8110104,2.1405435,1.9920466,1.879762,1.8540987,2.0573044,1.9035542,3.233277,0.1215713,0.4924654,2.0649288,0.32414204,0.47212553	ATF1,GLI3	0,0	0.0,0.0	0.51875		AGGTTTGCACTTGGAAACTCCCTGTCCGATGAGAAAGGCTTCAAAACTCCACTGACTTCAGAGCTGGCAGGTGGCCAGCCCTAGTGGCAGGATTTTTCCAAGGCCTTGCCTGTCCATGGATTTGTCAGCATCCGTGACAAATCGCATTTCATGAGCTGCC	13	1,1,1,1,1,1,1,1,1,1,1,1,1,1,1,1,0,0,0	1249
12494	ggr.TRAJ_LABELS-0.grammar-51.annot-47.1247.combo-00.barcode-4	ACTGGCCGCTTCACTGAGGTTTGCACTTGGAAACTCCCTGTCCGATGAGAAAGGCTTCAAAACTCCACTGACTTCAGAGCTGGCAGGTGGCCAGCCCTAGTGGCAGGATTTTTCCAAGGCCTTGCCTGTCCATGGATTTGTCAGCATCCGTGACAAATCGCATTTCATGAGCTGCCCTCGAGGCTAGCCCGACCATGCCTCCAACGCAAGATCGGAAGAGCGTCG	2.395764,1.9774516,2.0664186,2.0738516,1.920527,1.8045343,1.8919868,1.8214533,1.6301323,1.6789095,1.4464318,1.6547511,1.0633028	4.6366305,0.0,0.0	0,0	56.0,69.0	ggr.TRAJ_LABELS-0.grammar-51.annot-47.1247.combo-00	1247	ggr.TRAJ_LABELS-0.grammar-51.annot-47.1247	region=chr1:22266100-22266654;active=chr1:22266200-22266400;features=chr1:22265800-22266800	2.7082622,2.5547934,2.504189,2.3204086,2.13964,1.9240563,1.8110104,2.1405435,1.9920466,1.879762,1.8540987,2.0573044,1.9035542,3.233277,0.1215713,0.4924654,2.0649288,0.32414204,0.47212553	2.7082622,2.5547934,2.504189,2.3204086,2.13964,1.9240563,1.8110104,2.1405435,1.9920466,1.879762,1.8540987,2.0573044,1.9035542,3.233277,0.1215713,0.4924654,2.0649288,0.32414204,0.47212553	ATF1,GLI3	0,0	0.0,0.0	0.51875		AGGTTTGCACTTGGAAACTCCCTGTCCGATGAGAAAGGCTTCAAAACTCCACTGACTTCAGAGCTGGCAGGTGGCCAGCCCTAGTGGCAGGATTTTTCCAAGGCCTTGCCTGTCCATGGATTTGTCAGCATCCGTGACAAATCGCATTTCATGAGCTGCC	13	1,1,1,1,1,1,1,1,1,1,1,1,1,1,1,1,0,0,0	1249
12495	ggr.TRAJ_LABELS-0.grammar-51.annot-47.1247.combo-00.barcode-5	ACTGGCCGCTTCACTGAGGTTTGCACTTGGAAACTCCCTGTCCGATGAGAAAGGCTTCAAAACTCCACTGACTTCAGAGCTGGCAGGTGGCCAGCCCTAGTGGCAGGATTTTTCCAAGGCCTTGCCTGTCCATGGATTTGTCAGCATCCGTGACAAATCGCATTTCATGAGCTGCCCTCGAGGCTAGCGCTGGAACCGTCAATAGTCCAGATCGGAAGAGCGTCG	2.395764,1.9774516,2.0664186,2.0738516,1.920527,1.8045343,1.8919868,1.8214533,1.6301323,1.6789095,1.4464318,1.6547511,1.0633028	4.6366305,0.0,0.0	0,0	56.0,69.0	ggr.TRAJ_LABELS-0.grammar-51.annot-47.1247.combo-00	1247	ggr.TRAJ_LABELS-0.grammar-51.annot-47.1247	region=chr1:22266100-22266654;active=chr1:22266200-22266400;features=chr1:22265800-22266800	2.7082622,2.5547934,2.504189,2.3204086,2.13964,1.9240563,1.8110104,2.1405435,1.9920466,1.879762,1.8540987,2.0573044,1.9035542,3.233277,0.1215713,0.4924654,2.0649288,0.32414204,0.47212553	2.7082622,2.5547934,2.504189,2.3204086,2.13964,1.9240563,1.8110104,2.1405435,1.9920466,1.879762,1.8540987,2.0573044,1.9035542,3.233277,0.1215713,0.4924654,2.0649288,0.32414204,0.47212553	ATF1,GLI3	0,0	0.0,0.0	0.51875		AGGTTTGCACTTGGAAACTCCCTGTCCGATGAGAAAGGCTTCAAAACTCCACTGACTTCAGAGCTGGCAGGTGGCCAGCCCTAGTGGCAGGATTTTTCCAAGGCCTTGCCTGTCCATGGATTTGTCAGCATCCGTGACAAATCGCATTTCATGAGCTGCC	13	1,1,1,1,1,1,1,1,1,1,1,1,1,1,1,1,0,0,0	1249
12496	ggr.TRAJ_LABELS-0.grammar-51.annot-47.1247.combo-00.barcode-6	ACTGGCCGCTTCACTGAGGTTTGCACTTGGAAACTCCCTGTCCGATGAGAAAGGCTTCAAAACTCCACTGACTTCAGAGCTGGCAGGTGGCCAGCCCTAGTGGCAGGATTTTTCCAAGGCCTTGCCTGTCCATGGATTTGTCAGCATCCGTGACAAATCGCATTTCATGAGCTGCCCTCGAGGCTAGCTAACCCGTCTCGAAGAGTATAGATCGGAAGAGCGTCG	2.395764,1.9774516,2.0664186,2.0738516,1.920527,1.8045343,1.8919868,1.8214533,1.6301323,1.6789095,1.4464318,1.6547511,1.0633028	4.6366305,0.0,0.0	0,0	56.0,69.0	ggr.TRAJ_LABELS-0.grammar-51.annot-47.1247.combo-00	1247	ggr.TRAJ_LABELS-0.grammar-51.annot-47.1247	region=chr1:22266100-22266654;active=chr1:22266200-22266400;features=chr1:22265800-22266800	2.7082622,2.5547934,2.504189,2.3204086,2.13964,1.9240563,1.8110104,2.1405435,1.9920466,1.879762,1.8540987,2.0573044,1.9035542,3.233277,0.1215713,0.4924654,2.0649288,0.32414204,0.47212553	2.7082622,2.5547934,2.504189,2.3204086,2.13964,1.9240563,1.8110104,2.1405435,1.9920466,1.879762,1.8540987,2.0573044,1.9035542,3.233277,0.1215713,0.4924654,2.0649288,0.32414204,0.47212553	ATF1,GLI3	0,0	0.0,0.0	0.51875		AGGTTTGCACTTGGAAACTCCCTGTCCGATGAGAAAGGCTTCAAAACTCCACTGACTTCAGAGCTGGCAGGTGGCCAGCCCTAGTGGCAGGATTTTTCCAAGGCCTTGCCTGTCCATGGATTTGTCAGCATCCGTGACAAATCGCATTTCATGAGCTGCC	13	1,1,1,1,1,1,1,1,1,1,1,1,1,1,1,1,0,0,0	1249
12497	ggr.TRAJ_LABELS-0.grammar-51.annot-47.1247.combo-00.barcode-7	ACTGGCCGCTTCACTGAGGTTTGCACTTGGAAACTCCCTGTCCGATGAGAAAGGCTTCAAAACTCCACTGACTTCAGAGCTGGCAGGTGGCCAGCCCTAGTGGCAGGATTTTTCCAAGGCCTTGCCTGTCCATGGATTTGTCAGCATCCGTGACAAATCGCATTTCATGAGCTGCCCTCGAGGCTAGCGATACTGGCCAGTAGGCTCAAGATCGGAAGAGCGTCG	2.395764,1.9774516,2.0664186,2.0738516,1.920527,1.8045343,1.8919868,1.8214533,1.6301323,1.6789095,1.4464318,1.6547511,1.0633028	4.6366305,0.0,0.0	0,0	56.0,69.0	ggr.TRAJ_LABELS-0.grammar-51.annot-47.1247.combo-00	1247	ggr.TRAJ_LABELS-0.grammar-51.annot-47.1247	region=chr1:22266100-22266654;active=chr1:22266200-22266400;features=chr1:22265800-22266800	2.7082622,2.5547934,2.504189,2.3204086,2.13964,1.9240563,1.8110104,2.1405435,1.9920466,1.879762,1.8540987,2.0573044,1.9035542,3.233277,0.1215713,0.4924654,2.0649288,0.32414204,0.47212553	2.7082622,2.5547934,2.504189,2.3204086,2.13964,1.9240563,1.8110104,2.1405435,1.9920466,1.879762,1.8540987,2.0573044,1.9035542,3.233277,0.1215713,0.4924654,2.0649288,0.32414204,0.47212553	ATF1,GLI3	0,0	0.0,0.0	0.51875		AGGTTTGCACTTGGAAACTCCCTGTCCGATGAGAAAGGCTTCAAAACTCCACTGACTTCAGAGCTGGCAGGTGGCCAGCCCTAGTGGCAGGATTTTTCCAAGGCCTTGCCTGTCCATGGATTTGTCAGCATCCGTGACAAATCGCATTTCATGAGCTGCC	13	1,1,1,1,1,1,1,1,1,1,1,1,1,1,1,1,0,0,0	1249
12498	ggr.TRAJ_LABELS-0.grammar-51.annot-47.1247.combo-00.barcode-8	ACTGGCCGCTTCACTGAGGTTTGCACTTGGAAACTCCCTGTCCGATGAGAAAGGCTTCAAAACTCCACTGACTTCAGAGCTGGCAGGTGGCCAGCCCTAGTGGCAGGATTTTTCCAAGGCCTTGCCTGTCCATGGATTTGTCAGCATCCGTGACAAATCGCATTTCATGAGCTGCCCTCGAGGCTAGCGTCATATGGAAGGCAACTATAGATCGGAAGAGCGTCG	2.395764,1.9774516,2.0664186,2.0738516,1.920527,1.8045343,1.8919868,1.8214533,1.6301323,1.6789095,1.4464318,1.6547511,1.0633028	4.6366305,0.0,0.0	0,0	56.0,69.0	ggr.TRAJ_LABELS-0.grammar-51.annot-47.1247.combo-00	1247	ggr.TRAJ_LABELS-0.grammar-51.annot-47.1247	region=chr1:22266100-22266654;active=chr1:22266200-22266400;features=chr1:22265800-22266800	2.7082622,2.5547934,2.504189,2.3204086,2.13964,1.9240563,1.8110104,2.1405435,1.9920466,1.879762,1.8540987,2.0573044,1.9035542,3.233277,0.1215713,0.4924654,2.0649288,0.32414204,0.47212553	2.7082622,2.5547934,2.504189,2.3204086,2.13964,1.9240563,1.8110104,2.1405435,1.9920466,1.879762,1.8540987,2.0573044,1.9035542,3.233277,0.1215713,0.4924654,2.0649288,0.32414204,0.47212553	ATF1,GLI3	0,0	0.0,0.0	0.51875		AGGTTTGCACTTGGAAACTCCCTGTCCGATGAGAAAGGCTTCAAAACTCCACTGACTTCAGAGCTGGCAGGTGGCCAGCCCTAGTGGCAGGATTTTTCCAAGGCCTTGCCTGTCCATGGATTTGTCAGCATCCGTGACAAATCGCATTTCATGAGCTGCC	13	1,1,1,1,1,1,1,1,1,1,1,1,1,1,1,1,0,0,0	1249
12499	ggr.TRAJ_LABELS-0.grammar-51.annot-47.1247.combo-00.barcode-9	ACTGGCCGCTTCACTGAGGTTTGCACTTGGAAACTCCCTGTCCGATGAGAAAGGCTTCAAAACTCCACTGACTTCAGAGCTGGCAGGTGGCCAGCCCTAGTGGCAGGATTTTTCCAAGGCCTTGCCTGTCCATGGATTTGTCAGCATCCGTGACAAATCGCATTTCATGAGCTGCCCTCGAGGCTAGCGTATATTCCGAGGCTCTGATAGATCGGAAGAGCGTCG	2.395764,1.9774516,2.0664186,2.0738516,1.920527,1.8045343,1.8919868,1.8214533,1.6301323,1.6789095,1.4464318,1.6547511,1.0633028	4.6366305,0.0,0.0	0,0	56.0,69.0	ggr.TRAJ_LABELS-0.grammar-51.annot-47.1247.combo-00	1247	ggr.TRAJ_LABELS-0.grammar-51.annot-47.1247	region=chr1:22266100-22266654;active=chr1:22266200-22266400;features=chr1:22265800-22266800	2.7082622,2.5547934,2.504189,2.3204086,2.13964,1.9240563,1.8110104,2.1405435,1.9920466,1.879762,1.8540987,2.0573044,1.9035542,3.233277,0.1215713,0.4924654,2.0649288,0.32414204,0.47212553	2.7082622,2.5547934,2.504189,2.3204086,2.13964,1.9240563,1.8110104,2.1405435,1.9920466,1.879762,1.8540987,2.0573044,1.9035542,3.233277,0.1215713,0.4924654,2.0649288,0.32414204,0.47212553	ATF1,GLI3	0,0	0.0,0.0	0.51875		AGGTTTGCACTTGGAAACTCCCTGTCCGATGAGAAAGGCTTCAAAACTCCACTGACTTCAGAGCTGGCAGGTGGCCAGCCCTAGTGGCAGGATTTTTCCAAGGCCTTGCCTGTCCATGGATTTGTCAGCATCCGTGACAAATCGCATTTCATGAGCTGCC	13	1,1,1,1,1,1,1,1,1,1,1,1,1,1,1,1,0,0,0	1249
12500	ggr.TRAJ_LABELS-0.grammar-51.annot-47.1247.combo-01.barcode-0	ACTGGCCGCTTCACTGAGGTTTGCACTTGGAAACTCCCTGTCCGATGAGAAAGGCTTCAAAACTCCATTAAGCCTGCAGCTGGCAGGTGGCCAGCCCTAGTGGCAGGATTTTTCCAAGGCCTTGCCTGTCCATGGATTTGTCAGCATCCGTGACAAATCGCATTTCATGAGCTGCCCTCGAGGCTAGCCTTAAAGACTAATGGTCGGTAGATCGGAAGAGCGTCG	2.395764,1.9774516,2.0664186,2.0738516,1.920527,1.8045343,1.8919868,1.8214533,1.6301323,1.6789095,1.4464318,1.6547511,1.0633028	4.6366305,0.0,0.0	0,1	56.0,69.0	ggr.TRAJ_LABELS-0.grammar-51.annot-47.1247.combo-01	1247	ggr.TRAJ_LABELS-0.grammar-51.annot-47.1247	region=chr1:22266100-22266654;active=chr1:22266200-22266400;features=chr1:22265800-22266800	2.6756802,2.5048778,2.4748957,2.3132133,2.1205478,1.9093311,1.7833182,2.0661151,1.9243844,1.8361384,1.8223569,1.9852148,1.8949497,2.7063556,0.0,0.16378167,1.9416993,0.33545238,0.42016944	2.7082622,2.5547934,2.504189,2.3204086,2.13964,1.9240563,1.8110104,2.1405435,1.9920466,1.879762,1.8540987,2.0573044,1.9035542,3.233277,0.1215713,0.4924654,2.0649288,0.32414204,0.47212553	ATF1,GLI3	0,476	0.0,0.0024007973	0.51875		AGGTTTGCACTTGGAAACTCCCTGTCCGATGAGAAAGGCTTCAAAACTCCATTAAGCCTGCAGCTGGCAGGTGGCCAGCCCTAGTGGCAGGATTTTTCCAAGGCCTTGCCTGTCCATGGATTTGTCAGCATCCGTGACAAATCGCATTTCATGAGCTGCC	13	1,1,1,1,1,1,1,1,1,1,1,1,1,1,1,1,0,0,0	1250
12501	ggr.TRAJ_LABELS-0.grammar-51.annot-47.1247.combo-01.barcode-1	ACTGGCCGCTTCACTGAGGTTTGCACTTGGAAACTCCCTGTCCGATGAGAAAGGCTTCAAAACTCCATTAAGCCTGCAGCTGGCAGGTGGCCAGCCCTAGTGGCAGGATTTTTCCAAGGCCTTGCCTGTCCATGGATTTGTCAGCATCCGTGACAAATCGCATTTCATGAGCTGCCCTCGAGGCTAGCATTCTCAGTCCACAGACTGCAGATCGGAAGAGCGTCG	2.395764,1.9774516,2.0664186,2.0738516,1.920527,1.8045343,1.8919868,1.8214533,1.6301323,1.6789095,1.4464318,1.6547511,1.0633028	4.6366305,0.0,0.0	0,1	56.0,69.0	ggr.TRAJ_LABELS-0.grammar-51.annot-47.1247.combo-01	1247	ggr.TRAJ_LABELS-0.grammar-51.annot-47.1247	region=chr1:22266100-22266654;active=chr1:22266200-22266400;features=chr1:22265800-22266800	2.6756802,2.5048778,2.4748957,2.3132133,2.1205478,1.9093311,1.7833182,2.0661151,1.9243844,1.8361384,1.8223569,1.9852148,1.8949497,2.7063556,0.0,0.16378167,1.9416993,0.33545238,0.42016944	2.7082622,2.5547934,2.504189,2.3204086,2.13964,1.9240563,1.8110104,2.1405435,1.9920466,1.879762,1.8540987,2.0573044,1.9035542,3.233277,0.1215713,0.4924654,2.0649288,0.32414204,0.47212553	ATF1,GLI3	0,476	0.0,0.0024007973	0.51875		AGGTTTGCACTTGGAAACTCCCTGTCCGATGAGAAAGGCTTCAAAACTCCATTAAGCCTGCAGCTGGCAGGTGGCCAGCCCTAGTGGCAGGATTTTTCCAAGGCCTTGCCTGTCCATGGATTTGTCAGCATCCGTGACAAATCGCATTTCATGAGCTGCC	13	1,1,1,1,1,1,1,1,1,1,1,1,1,1,1,1,0,0,0	1250
12502	ggr.TRAJ_LABELS-0.grammar-51.annot-47.1247.combo-01.barcode-2	ACTGGCCGCTTCACTGAGGTTTGCACTTGGAAACTCCCTGTCCGATGAGAAAGGCTTCAAAACTCCATTAAGCCTGCAGCTGGCAGGTGGCCAGCCCTAGTGGCAGGATTTTTCCAAGGCCTTGCCTGTCCATGGATTTGTCAGCATCCGTGACAAATCGCATTTCATGAGCTGCCCTCGAGGCTAGCAAGATGGACGATAAGGTTGCAGATCGGAAGAGCGTCG	2.395764,1.9774516,2.0664186,2.0738516,1.920527,1.8045343,1.8919868,1.8214533,1.6301323,1.6789095,1.4464318,1.6547511,1.0633028	4.6366305,0.0,0.0	0,1	56.0,69.0	ggr.TRAJ_LABELS-0.grammar-51.annot-47.1247.combo-01	1247	ggr.TRAJ_LABELS-0.grammar-51.annot-47.1247	region=chr1:22266100-22266654;active=chr1:22266200-22266400;features=chr1:22265800-22266800	2.6756802,2.5048778,2.4748957,2.3132133,2.1205478,1.9093311,1.7833182,2.0661151,1.9243844,1.8361384,1.8223569,1.9852148,1.8949497,2.7063556,0.0,0.16378167,1.9416993,0.33545238,0.42016944	2.7082622,2.5547934,2.504189,2.3204086,2.13964,1.9240563,1.8110104,2.1405435,1.9920466,1.879762,1.8540987,2.0573044,1.9035542,3.233277,0.1215713,0.4924654,2.0649288,0.32414204,0.47212553	ATF1,GLI3	0,476	0.0,0.0024007973	0.51875		AGGTTTGCACTTGGAAACTCCCTGTCCGATGAGAAAGGCTTCAAAACTCCATTAAGCCTGCAGCTGGCAGGTGGCCAGCCCTAGTGGCAGGATTTTTCCAAGGCCTTGCCTGTCCATGGATTTGTCAGCATCCGTGACAAATCGCATTTCATGAGCTGCC	13	1,1,1,1,1,1,1,1,1,1,1,1,1,1,1,1,0,0,0	1250
12503	ggr.TRAJ_LABELS-0.grammar-51.annot-47.1247.combo-01.barcode-3	ACTGGCCGCTTCACTGAGGTTTGCACTTGGAAACTCCCTGTCCGATGAGAAAGGCTTCAAAACTCCATTAAGCCTGCAGCTGGCAGGTGGCCAGCCCTAGTGGCAGGATTTTTCCAAGGCCTTGCCTGTCCATGGATTTGTCAGCATCCGTGACAAATCGCATTTCATGAGCTGCCCTCGAGGCTAGCAATGACAGCTCCCTCCGCAAAGATCGGAAGAGCGTCG	2.395764,1.9774516,2.0664186,2.0738516,1.920527,1.8045343,1.8919868,1.8214533,1.6301323,1.6789095,1.4464318,1.6547511,1.0633028	4.6366305,0.0,0.0	0,1	56.0,69.0	ggr.TRAJ_LABELS-0.grammar-51.annot-47.1247.combo-01	1247	ggr.TRAJ_LABELS-0.grammar-51.annot-47.1247	region=chr1:22266100-22266654;active=chr1:22266200-22266400;features=chr1:22265800-22266800	2.6756802,2.5048778,2.4748957,2.3132133,2.1205478,1.9093311,1.7833182,2.0661151,1.9243844,1.8361384,1.8223569,1.9852148,1.8949497,2.7063556,0.0,0.16378167,1.9416993,0.33545238,0.42016944	2.7082622,2.5547934,2.504189,2.3204086,2.13964,1.9240563,1.8110104,2.1405435,1.9920466,1.879762,1.8540987,2.0573044,1.9035542,3.233277,0.1215713,0.4924654,2.0649288,0.32414204,0.47212553	ATF1,GLI3	0,476	0.0,0.0024007973	0.51875		AGGTTTGCACTTGGAAACTCCCTGTCCGATGAGAAAGGCTTCAAAACTCCATTAAGCCTGCAGCTGGCAGGTGGCCAGCCCTAGTGGCAGGATTTTTCCAAGGCCTTGCCTGTCCATGGATTTGTCAGCATCCGTGACAAATCGCATTTCATGAGCTGCC	13	1,1,1,1,1,1,1,1,1,1,1,1,1,1,1,1,0,0,0	1250
12504	ggr.TRAJ_LABELS-0.grammar-51.annot-47.1247.combo-01.barcode-4	ACTGGCCGCTTCACTGAGGTTTGCACTTGGAAACTCCCTGTCCGATGAGAAAGGCTTCAAAACTCCATTAAGCCTGCAGCTGGCAGGTGGCCAGCCCTAGTGGCAGGATTTTTCCAAGGCCTTGCCTGTCCATGGATTTGTCAGCATCCGTGACAAATCGCATTTCATGAGCTGCCCTCGAGGCTAGCTGAGAATCGCCAAAGGTTGCAGATCGGAAGAGCGTCG	2.395764,1.9774516,2.0664186,2.0738516,1.920527,1.8045343,1.8919868,1.8214533,1.6301323,1.6789095,1.4464318,1.6547511,1.0633028	4.6366305,0.0,0.0	0,1	56.0,69.0	ggr.TRAJ_LABELS-0.grammar-51.annot-47.1247.combo-01	1247	ggr.TRAJ_LABELS-0.grammar-51.annot-47.1247	region=chr1:22266100-22266654;active=chr1:22266200-22266400;features=chr1:22265800-22266800	2.6756802,2.5048778,2.4748957,2.3132133,2.1205478,1.9093311,1.7833182,2.0661151,1.9243844,1.8361384,1.8223569,1.9852148,1.8949497,2.7063556,0.0,0.16378167,1.9416993,0.33545238,0.42016944	2.7082622,2.5547934,2.504189,2.3204086,2.13964,1.9240563,1.8110104,2.1405435,1.9920466,1.879762,1.8540987,2.0573044,1.9035542,3.233277,0.1215713,0.4924654,2.0649288,0.32414204,0.47212553	ATF1,GLI3	0,476	0.0,0.0024007973	0.51875		AGGTTTGCACTTGGAAACTCCCTGTCCGATGAGAAAGGCTTCAAAACTCCATTAAGCCTGCAGCTGGCAGGTGGCCAGCCCTAGTGGCAGGATTTTTCCAAGGCCTTGCCTGTCCATGGATTTGTCAGCATCCGTGACAAATCGCATTTCATGAGCTGCC	13	1,1,1,1,1,1,1,1,1,1,1,1,1,1,1,1,0,0,0	1250
12505	ggr.TRAJ_LABELS-0.grammar-51.annot-47.1247.combo-01.barcode-5	ACTGGCCGCTTCACTGAGGTTTGCACTTGGAAACTCCCTGTCCGATGAGAAAGGCTTCAAAACTCCATTAAGCCTGCAGCTGGCAGGTGGCCAGCCCTAGTGGCAGGATTTTTCCAAGGCCTTGCCTGTCCATGGATTTGTCAGCATCCGTGACAAATCGCATTTCATGAGCTGCCCTCGAGGCTAGCAGAACGACGCAAAATCAGCCAGATCGGAAGAGCGTCG	2.395764,1.9774516,2.0664186,2.0738516,1.920527,1.8045343,1.8919868,1.8214533,1.6301323,1.6789095,1.4464318,1.6547511,1.0633028	4.6366305,0.0,0.0	0,1	56.0,69.0	ggr.TRAJ_LABELS-0.grammar-51.annot-47.1247.combo-01	1247	ggr.TRAJ_LABELS-0.grammar-51.annot-47.1247	region=chr1:22266100-22266654;active=chr1:22266200-22266400;features=chr1:22265800-22266800	2.6756802,2.5048778,2.4748957,2.3132133,2.1205478,1.9093311,1.7833182,2.0661151,1.9243844,1.8361384,1.8223569,1.9852148,1.8949497,2.7063556,0.0,0.16378167,1.9416993,0.33545238,0.42016944	2.7082622,2.5547934,2.504189,2.3204086,2.13964,1.9240563,1.8110104,2.1405435,1.9920466,1.879762,1.8540987,2.0573044,1.9035542,3.233277,0.1215713,0.4924654,2.0649288,0.32414204,0.47212553	ATF1,GLI3	0,476	0.0,0.0024007973	0.51875		AGGTTTGCACTTGGAAACTCCCTGTCCGATGAGAAAGGCTTCAAAACTCCATTAAGCCTGCAGCTGGCAGGTGGCCAGCCCTAGTGGCAGGATTTTTCCAAGGCCTTGCCTGTCCATGGATTTGTCAGCATCCGTGACAAATCGCATTTCATGAGCTGCC	13	1,1,1,1,1,1,1,1,1,1,1,1,1,1,1,1,0,0,0	1250
12506	ggr.TRAJ_LABELS-0.grammar-51.annot-47.1247.combo-01.barcode-6	ACTGGCCGCTTCACTGAGGTTTGCACTTGGAAACTCCCTGTCCGATGAGAAAGGCTTCAAAACTCCATTAAGCCTGCAGCTGGCAGGTGGCCAGCCCTAGTGGCAGGATTTTTCCAAGGCCTTGCCTGTCCATGGATTTGTCAGCATCCGTGACAAATCGCATTTCATGAGCTGCCCTCGAGGCTAGCGTATACCGTATGCGCTCAACAGATCGGAAGAGCGTCG	2.395764,1.9774516,2.0664186,2.0738516,1.920527,1.8045343,1.8919868,1.8214533,1.6301323,1.6789095,1.4464318,1.6547511,1.0633028	4.6366305,0.0,0.0	0,1	56.0,69.0	ggr.TRAJ_LABELS-0.grammar-51.annot-47.1247.combo-01	1247	ggr.TRAJ_LABELS-0.grammar-51.annot-47.1247	region=chr1:22266100-22266654;active=chr1:22266200-22266400;features=chr1:22265800-22266800	2.6756802,2.5048778,2.4748957,2.3132133,2.1205478,1.9093311,1.7833182,2.0661151,1.9243844,1.8361384,1.8223569,1.9852148,1.8949497,2.7063556,0.0,0.16378167,1.9416993,0.33545238,0.42016944	2.7082622,2.5547934,2.504189,2.3204086,2.13964,1.9240563,1.8110104,2.1405435,1.9920466,1.879762,1.8540987,2.0573044,1.9035542,3.233277,0.1215713,0.4924654,2.0649288,0.32414204,0.47212553	ATF1,GLI3	0,476	0.0,0.0024007973	0.51875		AGGTTTGCACTTGGAAACTCCCTGTCCGATGAGAAAGGCTTCAAAACTCCATTAAGCCTGCAGCTGGCAGGTGGCCAGCCCTAGTGGCAGGATTTTTCCAAGGCCTTGCCTGTCCATGGATTTGTCAGCATCCGTGACAAATCGCATTTCATGAGCTGCC	13	1,1,1,1,1,1,1,1,1,1,1,1,1,1,1,1,0,0,0	1250
12507	ggr.TRAJ_LABELS-0.grammar-51.annot-47.1247.combo-01.barcode-7	ACTGGCCGCTTCACTGAGGTTTGCACTTGGAAACTCCCTGTCCGATGAGAAAGGCTTCAAAACTCCATTAAGCCTGCAGCTGGCAGGTGGCCAGCCCTAGTGGCAGGATTTTTCCAAGGCCTTGCCTGTCCATGGATTTGTCAGCATCCGTGACAAATCGCATTTCATGAGCTGCCCTCGAGGCTAGCCCGACTTACCAACGATGCGCAGATCGGAAGAGCGTCG	2.395764,1.9774516,2.0664186,2.0738516,1.920527,1.8045343,1.8919868,1.8214533,1.6301323,1.6789095,1.4464318,1.6547511,1.0633028	4.6366305,0.0,0.0	0,1	56.0,69.0	ggr.TRAJ_LABELS-0.grammar-51.annot-47.1247.combo-01	1247	ggr.TRAJ_LABELS-0.grammar-51.annot-47.1247	region=chr1:22266100-22266654;active=chr1:22266200-22266400;features=chr1:22265800-22266800	2.6756802,2.5048778,2.4748957,2.3132133,2.1205478,1.9093311,1.7833182,2.0661151,1.9243844,1.8361384,1.8223569,1.9852148,1.8949497,2.7063556,0.0,0.16378167,1.9416993,0.33545238,0.42016944	2.7082622,2.5547934,2.504189,2.3204086,2.13964,1.9240563,1.8110104,2.1405435,1.9920466,1.879762,1.8540987,2.0573044,1.9035542,3.233277,0.1215713,0.4924654,2.0649288,0.32414204,0.47212553	ATF1,GLI3	0,476	0.0,0.0024007973	0.51875		AGGTTTGCACTTGGAAACTCCCTGTCCGATGAGAAAGGCTTCAAAACTCCATTAAGCCTGCAGCTGGCAGGTGGCCAGCCCTAGTGGCAGGATTTTTCCAAGGCCTTGCCTGTCCATGGATTTGTCAGCATCCGTGACAAATCGCATTTCATGAGCTGCC	13	1,1,1,1,1,1,1,1,1,1,1,1,1,1,1,1,0,0,0	1250
12508	ggr.TRAJ_LABELS-0.grammar-51.annot-47.1247.combo-01.barcode-8	ACTGGCCGCTTCACTGAGGTTTGCACTTGGAAACTCCCTGTCCGATGAGAAAGGCTTCAAAACTCCATTAAGCCTGCAGCTGGCAGGTGGCCAGCCCTAGTGGCAGGATTTTTCCAAGGCCTTGCCTGTCCATGGATTTGTCAGCATCCGTGACAAATCGCATTTCATGAGCTGCCCTCGAGGCTAGCTCAATTACCTCTACTCCGTTAGATCGGAAGAGCGTCG	2.395764,1.9774516,2.0664186,2.0738516,1.920527,1.8045343,1.8919868,1.8214533,1.6301323,1.6789095,1.4464318,1.6547511,1.0633028	4.6366305,0.0,0.0	0,1	56.0,69.0	ggr.TRAJ_LABELS-0.grammar-51.annot-47.1247.combo-01	1247	ggr.TRAJ_LABELS-0.grammar-51.annot-47.1247	region=chr1:22266100-22266654;active=chr1:22266200-22266400;features=chr1:22265800-22266800	2.6756802,2.5048778,2.4748957,2.3132133,2.1205478,1.9093311,1.7833182,2.0661151,1.9243844,1.8361384,1.8223569,1.9852148,1.8949497,2.7063556,0.0,0.16378167,1.9416993,0.33545238,0.42016944	2.7082622,2.5547934,2.504189,2.3204086,2.13964,1.9240563,1.8110104,2.1405435,1.9920466,1.879762,1.8540987,2.0573044,1.9035542,3.233277,0.1215713,0.4924654,2.0649288,0.32414204,0.47212553	ATF1,GLI3	0,476	0.0,0.0024007973	0.51875		AGGTTTGCACTTGGAAACTCCCTGTCCGATGAGAAAGGCTTCAAAACTCCATTAAGCCTGCAGCTGGCAGGTGGCCAGCCCTAGTGGCAGGATTTTTCCAAGGCCTTGCCTGTCCATGGATTTGTCAGCATCCGTGACAAATCGCATTTCATGAGCTGCC	13	1,1,1,1,1,1,1,1,1,1,1,1,1,1,1,1,0,0,0	1250
12509	ggr.TRAJ_LABELS-0.grammar-51.annot-47.1247.combo-01.barcode-9	ACTGGCCGCTTCACTGAGGTTTGCACTTGGAAACTCCCTGTCCGATGAGAAAGGCTTCAAAACTCCATTAAGCCTGCAGCTGGCAGGTGGCCAGCCCTAGTGGCAGGATTTTTCCAAGGCCTTGCCTGTCCATGGATTTGTCAGCATCCGTGACAAATCGCATTTCATGAGCTGCCCTCGAGGCTAGCCTTAACTATACCTAGAGCTAAGATCGGAAGAGCGTCG	2.395764,1.9774516,2.0664186,2.0738516,1.920527,1.8045343,1.8919868,1.8214533,1.6301323,1.6789095,1.4464318,1.6547511,1.0633028	4.6366305,0.0,0.0	0,1	56.0,69.0	ggr.TRAJ_LABELS-0.grammar-51.annot-47.1247.combo-01	1247	ggr.TRAJ_LABELS-0.grammar-51.annot-47.1247	region=chr1:22266100-22266654;active=chr1:22266200-22266400;features=chr1:22265800-22266800	2.6756802,2.5048778,2.4748957,2.3132133,2.1205478,1.9093311,1.7833182,2.0661151,1.9243844,1.8361384,1.8223569,1.9852148,1.8949497,2.7063556,0.0,0.16378167,1.9416993,0.33545238,0.42016944	2.7082622,2.5547934,2.504189,2.3204086,2.13964,1.9240563,1.8110104,2.1405435,1.9920466,1.879762,1.8540987,2.0573044,1.9035542,3.233277,0.1215713,0.4924654,2.0649288,0.32414204,0.47212553	ATF1,GLI3	0,476	0.0,0.0024007973	0.51875		AGGTTTGCACTTGGAAACTCCCTGTCCGATGAGAAAGGCTTCAAAACTCCATTAAGCCTGCAGCTGGCAGGTGGCCAGCCCTAGTGGCAGGATTTTTCCAAGGCCTTGCCTGTCCATGGATTTGTCAGCATCCGTGACAAATCGCATTTCATGAGCTGCC	13	1,1,1,1,1,1,1,1,1,1,1,1,1,1,1,1,0,0,0	1250
12510	ggr.TRAJ_LABELS-0.grammar-51.annot-47.1247.combo-10.barcode-0	ACTGGCCGCTTCACTGAGGTTTGCACTTGGAAACTCCCTGTCCGATGAGAAAGGCTTCAAAACTCCACTGACTTCAGAGCTGTGGGGGCACCAGCCCTAGTGGCAGGATTTTTCCAAGGCCTTGCCTGTCCATGGATTTGTCAGCATCCGTGACAAATCGCATTTCATGAGCTGCCCTCGAGGCTAGCAGGCAACCTTGCAACGTCGTAGATCGGAAGAGCGTCG	2.395764,1.9774516,2.0664186,2.0738516,1.920527,1.8045343,1.8919868,1.8214533,1.6301323,1.6789095,1.4464318,1.6547511,1.0633028	4.6366305,0.0,0.0	1,0	56.0,69.0	ggr.TRAJ_LABELS-0.grammar-51.annot-47.1247.combo-10	1247	ggr.TRAJ_LABELS-0.grammar-51.annot-47.1247	region=chr1:22266100-22266654;active=chr1:22266200-22266400;features=chr1:22265800-22266800	1.5386989,1.3761333,1.3278723,1.0544949,0.84070176,0.6484996,0.5552641,0.7858899,0.6753826,0.56110114,0.5539628,0.71766853,0.5337977,2.5146177,0.13909872,0.44736147,1.3892788,0.088845715,0.18433805	2.7082622,2.5547934,2.504189,2.3204086,2.13964,1.9240563,1.8110104,2.1405435,1.9920466,1.879762,1.8540987,2.0573044,1.9035542,3.233277,0.1215713,0.4924654,2.0649288,0.32414204,0.47212553	ATF1,GLI3	489,0	0.005083043,0.0	0.51875		AGGTTTGCACTTGGAAACTCCCTGTCCGATGAGAAAGGCTTCAAAACTCCACTGACTTCAGAGCTGTGGGGGCACCAGCCCTAGTGGCAGGATTTTTCCAAGGCCTTGCCTGTCCATGGATTTGTCAGCATCCGTGACAAATCGCATTTCATGAGCTGCC	13	1,1,1,1,1,1,1,1,1,1,1,1,1,1,1,1,0,0,0	1251
12511	ggr.TRAJ_LABELS-0.grammar-51.annot-47.1247.combo-10.barcode-1	ACTGGCCGCTTCACTGAGGTTTGCACTTGGAAACTCCCTGTCCGATGAGAAAGGCTTCAAAACTCCACTGACTTCAGAGCTGTGGGGGCACCAGCCCTAGTGGCAGGATTTTTCCAAGGCCTTGCCTGTCCATGGATTTGTCAGCATCCGTGACAAATCGCATTTCATGAGCTGCCCTCGAGGCTAGCCGTCCTTATTACAGAATGCCAGATCGGAAGAGCGTCG	2.395764,1.9774516,2.0664186,2.0738516,1.920527,1.8045343,1.8919868,1.8214533,1.6301323,1.6789095,1.4464318,1.6547511,1.0633028	4.6366305,0.0,0.0	1,0	56.0,69.0	ggr.TRAJ_LABELS-0.grammar-51.annot-47.1247.combo-10	1247	ggr.TRAJ_LABELS-0.grammar-51.annot-47.1247	region=chr1:22266100-22266654;active=chr1:22266200-22266400;features=chr1:22265800-22266800	1.5386989,1.3761333,1.3278723,1.0544949,0.84070176,0.6484996,0.5552641,0.7858899,0.6753826,0.56110114,0.5539628,0.71766853,0.5337977,2.5146177,0.13909872,0.44736147,1.3892788,0.088845715,0.18433805	2.7082622,2.5547934,2.504189,2.3204086,2.13964,1.9240563,1.8110104,2.1405435,1.9920466,1.879762,1.8540987,2.0573044,1.9035542,3.233277,0.1215713,0.4924654,2.0649288,0.32414204,0.47212553	ATF1,GLI3	489,0	0.005083043,0.0	0.51875		AGGTTTGCACTTGGAAACTCCCTGTCCGATGAGAAAGGCTTCAAAACTCCACTGACTTCAGAGCTGTGGGGGCACCAGCCCTAGTGGCAGGATTTTTCCAAGGCCTTGCCTGTCCATGGATTTGTCAGCATCCGTGACAAATCGCATTTCATGAGCTGCC	13	1,1,1,1,1,1,1,1,1,1,1,1,1,1,1,1,0,0,0	1251
12512	ggr.TRAJ_LABELS-0.grammar-51.annot-47.1247.combo-10.barcode-2	ACTGGCCGCTTCACTGAGGTTTGCACTTGGAAACTCCCTGTCCGATGAGAAAGGCTTCAAAACTCCACTGACTTCAGAGCTGTGGGGGCACCAGCCCTAGTGGCAGGATTTTTCCAAGGCCTTGCCTGTCCATGGATTTGTCAGCATCCGTGACAAATCGCATTTCATGAGCTGCCCTCGAGGCTAGCGCTGGTGCCTTAAAGGTTGCAGATCGGAAGAGCGTCG	2.395764,1.9774516,2.0664186,2.0738516,1.920527,1.8045343,1.8919868,1.8214533,1.6301323,1.6789095,1.4464318,1.6547511,1.0633028	4.6366305,0.0,0.0	1,0	56.0,69.0	ggr.TRAJ_LABELS-0.grammar-51.annot-47.1247.combo-10	1247	ggr.TRAJ_LABELS-0.grammar-51.annot-47.1247	region=chr1:22266100-22266654;active=chr1:22266200-22266400;features=chr1:22265800-22266800	1.5386989,1.3761333,1.3278723,1.0544949,0.84070176,0.6484996,0.5552641,0.7858899,0.6753826,0.56110114,0.5539628,0.71766853,0.5337977,2.5146177,0.13909872,0.44736147,1.3892788,0.088845715,0.18433805	2.7082622,2.5547934,2.504189,2.3204086,2.13964,1.9240563,1.8110104,2.1405435,1.9920466,1.879762,1.8540987,2.0573044,1.9035542,3.233277,0.1215713,0.4924654,2.0649288,0.32414204,0.47212553	ATF1,GLI3	489,0	0.005083043,0.0	0.51875		AGGTTTGCACTTGGAAACTCCCTGTCCGATGAGAAAGGCTTCAAAACTCCACTGACTTCAGAGCTGTGGGGGCACCAGCCCTAGTGGCAGGATTTTTCCAAGGCCTTGCCTGTCCATGGATTTGTCAGCATCCGTGACAAATCGCATTTCATGAGCTGCC	13	1,1,1,1,1,1,1,1,1,1,1,1,1,1,1,1,0,0,0	1251
12513	ggr.TRAJ_LABELS-0.grammar-51.annot-47.1247.combo-10.barcode-3	ACTGGCCGCTTCACTGAGGTTTGCACTTGGAAACTCCCTGTCCGATGAGAAAGGCTTCAAAACTCCACTGACTTCAGAGCTGTGGGGGCACCAGCCCTAGTGGCAGGATTTTTCCAAGGCCTTGCCTGTCCATGGATTTGTCAGCATCCGTGACAAATCGCATTTCATGAGCTGCCCTCGAGGCTAGCGTCATTTAATCAAGAGCGCGAGATCGGAAGAGCGTCG	2.395764,1.9774516,2.0664186,2.0738516,1.920527,1.8045343,1.8919868,1.8214533,1.6301323,1.6789095,1.4464318,1.6547511,1.0633028	4.6366305,0.0,0.0	1,0	56.0,69.0	ggr.TRAJ_LABELS-0.grammar-51.annot-47.1247.combo-10	1247	ggr.TRAJ_LABELS-0.grammar-51.annot-47.1247	region=chr1:22266100-22266654;active=chr1:22266200-22266400;features=chr1:22265800-22266800	1.5386989,1.3761333,1.3278723,1.0544949,0.84070176,0.6484996,0.5552641,0.7858899,0.6753826,0.56110114,0.5539628,0.71766853,0.5337977,2.5146177,0.13909872,0.44736147,1.3892788,0.088845715,0.18433805	2.7082622,2.5547934,2.504189,2.3204086,2.13964,1.9240563,1.8110104,2.1405435,1.9920466,1.879762,1.8540987,2.0573044,1.9035542,3.233277,0.1215713,0.4924654,2.0649288,0.32414204,0.47212553	ATF1,GLI3	489,0	0.005083043,0.0	0.51875		AGGTTTGCACTTGGAAACTCCCTGTCCGATGAGAAAGGCTTCAAAACTCCACTGACTTCAGAGCTGTGGGGGCACCAGCCCTAGTGGCAGGATTTTTCCAAGGCCTTGCCTGTCCATGGATTTGTCAGCATCCGTGACAAATCGCATTTCATGAGCTGCC	13	1,1,1,1,1,1,1,1,1,1,1,1,1,1,1,1,0,0,0	1251
12514	ggr.TRAJ_LABELS-0.grammar-51.annot-47.1247.combo-10.barcode-4	ACTGGCCGCTTCACTGAGGTTTGCACTTGGAAACTCCCTGTCCGATGAGAAAGGCTTCAAAACTCCACTGACTTCAGAGCTGTGGGGGCACCAGCCCTAGTGGCAGGATTTTTCCAAGGCCTTGCCTGTCCATGGATTTGTCAGCATCCGTGACAAATCGCATTTCATGAGCTGCCCTCGAGGCTAGCTAACCGAGCCTCCGCTCAACAGATCGGAAGAGCGTCG	2.395764,1.9774516,2.0664186,2.0738516,1.920527,1.8045343,1.8919868,1.8214533,1.6301323,1.6789095,1.4464318,1.6547511,1.0633028	4.6366305,0.0,0.0	1,0	56.0,69.0	ggr.TRAJ_LABELS-0.grammar-51.annot-47.1247.combo-10	1247	ggr.TRAJ_LABELS-0.grammar-51.annot-47.1247	region=chr1:22266100-22266654;active=chr1:22266200-22266400;features=chr1:22265800-22266800	1.5386989,1.3761333,1.3278723,1.0544949,0.84070176,0.6484996,0.5552641,0.7858899,0.6753826,0.56110114,0.5539628,0.71766853,0.5337977,2.5146177,0.13909872,0.44736147,1.3892788,0.088845715,0.18433805	2.7082622,2.5547934,2.504189,2.3204086,2.13964,1.9240563,1.8110104,2.1405435,1.9920466,1.879762,1.8540987,2.0573044,1.9035542,3.233277,0.1215713,0.4924654,2.0649288,0.32414204,0.47212553	ATF1,GLI3	489,0	0.005083043,0.0	0.51875		AGGTTTGCACTTGGAAACTCCCTGTCCGATGAGAAAGGCTTCAAAACTCCACTGACTTCAGAGCTGTGGGGGCACCAGCCCTAGTGGCAGGATTTTTCCAAGGCCTTGCCTGTCCATGGATTTGTCAGCATCCGTGACAAATCGCATTTCATGAGCTGCC	13	1,1,1,1,1,1,1,1,1,1,1,1,1,1,1,1,0,0,0	1251
12515	ggr.TRAJ_LABELS-0.grammar-51.annot-47.1247.combo-10.barcode-5	ACTGGCCGCTTCACTGAGGTTTGCACTTGGAAACTCCCTGTCCGATGAGAAAGGCTTCAAAACTCCACTGACTTCAGAGCTGTGGGGGCACCAGCCCTAGTGGCAGGATTTTTCCAAGGCCTTGCCTGTCCATGGATTTGTCAGCATCCGTGACAAATCGCATTTCATGAGCTGCCCTCGAGGCTAGCCCGACCGGCGTCGCAACTATAGATCGGAAGAGCGTCG	2.395764,1.9774516,2.0664186,2.0738516,1.920527,1.8045343,1.8919868,1.8214533,1.6301323,1.6789095,1.4464318,1.6547511,1.0633028	4.6366305,0.0,0.0	1,0	56.0,69.0	ggr.TRAJ_LABELS-0.grammar-51.annot-47.1247.combo-10	1247	ggr.TRAJ_LABELS-0.grammar-51.annot-47.1247	region=chr1:22266100-22266654;active=chr1:22266200-22266400;features=chr1:22265800-22266800	1.5386989,1.3761333,1.3278723,1.0544949,0.84070176,0.6484996,0.5552641,0.7858899,0.6753826,0.56110114,0.5539628,0.71766853,0.5337977,2.5146177,0.13909872,0.44736147,1.3892788,0.088845715,0.18433805	2.7082622,2.5547934,2.504189,2.3204086,2.13964,1.9240563,1.8110104,2.1405435,1.9920466,1.879762,1.8540987,2.0573044,1.9035542,3.233277,0.1215713,0.4924654,2.0649288,0.32414204,0.47212553	ATF1,GLI3	489,0	0.005083043,0.0	0.51875		AGGTTTGCACTTGGAAACTCCCTGTCCGATGAGAAAGGCTTCAAAACTCCACTGACTTCAGAGCTGTGGGGGCACCAGCCCTAGTGGCAGGATTTTTCCAAGGCCTTGCCTGTCCATGGATTTGTCAGCATCCGTGACAAATCGCATTTCATGAGCTGCC	13	1,1,1,1,1,1,1,1,1,1,1,1,1,1,1,1,0,0,0	1251
12516	ggr.TRAJ_LABELS-0.grammar-51.annot-47.1247.combo-10.barcode-6	ACTGGCCGCTTCACTGAGGTTTGCACTTGGAAACTCCCTGTCCGATGAGAAAGGCTTCAAAACTCCACTGACTTCAGAGCTGTGGGGGCACCAGCCCTAGTGGCAGGATTTTTCCAAGGCCTTGCCTGTCCATGGATTTGTCAGCATCCGTGACAAATCGCATTTCATGAGCTGCCCTCGAGGCTAGCGCTGGATTCGGCATGGCAGCAGATCGGAAGAGCGTCG	2.395764,1.9774516,2.0664186,2.0738516,1.920527,1.8045343,1.8919868,1.8214533,1.6301323,1.6789095,1.4464318,1.6547511,1.0633028	4.6366305,0.0,0.0	1,0	56.0,69.0	ggr.TRAJ_LABELS-0.grammar-51.annot-47.1247.combo-10	1247	ggr.TRAJ_LABELS-0.grammar-51.annot-47.1247	region=chr1:22266100-22266654;active=chr1:22266200-22266400;features=chr1:22265800-22266800	1.5386989,1.3761333,1.3278723,1.0544949,0.84070176,0.6484996,0.5552641,0.7858899,0.6753826,0.56110114,0.5539628,0.71766853,0.5337977,2.5146177,0.13909872,0.44736147,1.3892788,0.088845715,0.18433805	2.7082622,2.5547934,2.504189,2.3204086,2.13964,1.9240563,1.8110104,2.1405435,1.9920466,1.879762,1.8540987,2.0573044,1.9035542,3.233277,0.1215713,0.4924654,2.0649288,0.32414204,0.47212553	ATF1,GLI3	489,0	0.005083043,0.0	0.51875		AGGTTTGCACTTGGAAACTCCCTGTCCGATGAGAAAGGCTTCAAAACTCCACTGACTTCAGAGCTGTGGGGGCACCAGCCCTAGTGGCAGGATTTTTCCAAGGCCTTGCCTGTCCATGGATTTGTCAGCATCCGTGACAAATCGCATTTCATGAGCTGCC	13	1,1,1,1,1,1,1,1,1,1,1,1,1,1,1,1,0,0,0	1251
12517	ggr.TRAJ_LABELS-0.grammar-51.annot-47.1247.combo-10.barcode-7	ACTGGCCGCTTCACTGAGGTTTGCACTTGGAAACTCCCTGTCCGATGAGAAAGGCTTCAAAACTCCACTGACTTCAGAGCTGTGGGGGCACCAGCCCTAGTGGCAGGATTTTTCCAAGGCCTTGCCTGTCCATGGATTTGTCAGCATCCGTGACAAATCGCATTTCATGAGCTGCCCTCGAGGCTAGCAGTTGGAGACCGCGCTCAACAGATCGGAAGAGCGTCG	2.395764,1.9774516,2.0664186,2.0738516,1.920527,1.8045343,1.8919868,1.8214533,1.6301323,1.6789095,1.4464318,1.6547511,1.0633028	4.6366305,0.0,0.0	1,0	56.0,69.0	ggr.TRAJ_LABELS-0.grammar-51.annot-47.1247.combo-10	1247	ggr.TRAJ_LABELS-0.grammar-51.annot-47.1247	region=chr1:22266100-22266654;active=chr1:22266200-22266400;features=chr1:22265800-22266800	1.5386989,1.3761333,1.3278723,1.0544949,0.84070176,0.6484996,0.5552641,0.7858899,0.6753826,0.56110114,0.5539628,0.71766853,0.5337977,2.5146177,0.13909872,0.44736147,1.3892788,0.088845715,0.18433805	2.7082622,2.5547934,2.504189,2.3204086,2.13964,1.9240563,1.8110104,2.1405435,1.9920466,1.879762,1.8540987,2.0573044,1.9035542,3.233277,0.1215713,0.4924654,2.0649288,0.32414204,0.47212553	ATF1,GLI3	489,0	0.005083043,0.0	0.51875		AGGTTTGCACTTGGAAACTCCCTGTCCGATGAGAAAGGCTTCAAAACTCCACTGACTTCAGAGCTGTGGGGGCACCAGCCCTAGTGGCAGGATTTTTCCAAGGCCTTGCCTGTCCATGGATTTGTCAGCATCCGTGACAAATCGCATTTCATGAGCTGCC	13	1,1,1,1,1,1,1,1,1,1,1,1,1,1,1,1,0,0,0	1251
12518	ggr.TRAJ_LABELS-0.grammar-51.annot-47.1247.combo-10.barcode-8	ACTGGCCGCTTCACTGAGGTTTGCACTTGGAAACTCCCTGTCCGATGAGAAAGGCTTCAAAACTCCACTGACTTCAGAGCTGTGGGGGCACCAGCCCTAGTGGCAGGATTTTTCCAAGGCCTTGCCTGTCCATGGATTTGTCAGCATCCGTGACAAATCGCATTTCATGAGCTGCCCTCGAGGCTAGCGCGCTTATTCATGTCGTCTAAGATCGGAAGAGCGTCG	2.395764,1.9774516,2.0664186,2.0738516,1.920527,1.8045343,1.8919868,1.8214533,1.6301323,1.6789095,1.4464318,1.6547511,1.0633028	4.6366305,0.0,0.0	1,0	56.0,69.0	ggr.TRAJ_LABELS-0.grammar-51.annot-47.1247.combo-10	1247	ggr.TRAJ_LABELS-0.grammar-51.annot-47.1247	region=chr1:22266100-22266654;active=chr1:22266200-22266400;features=chr1:22265800-22266800	1.5386989,1.3761333,1.3278723,1.0544949,0.84070176,0.6484996,0.5552641,0.7858899,0.6753826,0.56110114,0.5539628,0.71766853,0.5337977,2.5146177,0.13909872,0.44736147,1.3892788,0.088845715,0.18433805	2.7082622,2.5547934,2.504189,2.3204086,2.13964,1.9240563,1.8110104,2.1405435,1.9920466,1.879762,1.8540987,2.0573044,1.9035542,3.233277,0.1215713,0.4924654,2.0649288,0.32414204,0.47212553	ATF1,GLI3	489,0	0.005083043,0.0	0.51875		AGGTTTGCACTTGGAAACTCCCTGTCCGATGAGAAAGGCTTCAAAACTCCACTGACTTCAGAGCTGTGGGGGCACCAGCCCTAGTGGCAGGATTTTTCCAAGGCCTTGCCTGTCCATGGATTTGTCAGCATCCGTGACAAATCGCATTTCATGAGCTGCC	13	1,1,1,1,1,1,1,1,1,1,1,1,1,1,1,1,0,0,0	1251
12519	ggr.TRAJ_LABELS-0.grammar-51.annot-47.1247.combo-10.barcode-9	ACTGGCCGCTTCACTGAGGTTTGCACTTGGAAACTCCCTGTCCGATGAGAAAGGCTTCAAAACTCCACTGACTTCAGAGCTGTGGGGGCACCAGCCCTAGTGGCAGGATTTTTCCAAGGCCTTGCCTGTCCATGGATTTGTCAGCATCCGTGACAAATCGCATTTCATGAGCTGCCCTCGAGGCTAGCATTCTTATCGTTAGAATGCCAGATCGGAAGAGCGTCG	2.395764,1.9774516,2.0664186,2.0738516,1.920527,1.8045343,1.8919868,1.8214533,1.6301323,1.6789095,1.4464318,1.6547511,1.0633028	4.6366305,0.0,0.0	1,0	56.0,69.0	ggr.TRAJ_LABELS-0.grammar-51.annot-47.1247.combo-10	1247	ggr.TRAJ_LABELS-0.grammar-51.annot-47.1247	region=chr1:22266100-22266654;active=chr1:22266200-22266400;features=chr1:22265800-22266800	1.5386989,1.3761333,1.3278723,1.0544949,0.84070176,0.6484996,0.5552641,0.7858899,0.6753826,0.56110114,0.5539628,0.71766853,0.5337977,2.5146177,0.13909872,0.44736147,1.3892788,0.088845715,0.18433805	2.7082622,2.5547934,2.504189,2.3204086,2.13964,1.9240563,1.8110104,2.1405435,1.9920466,1.879762,1.8540987,2.0573044,1.9035542,3.233277,0.1215713,0.4924654,2.0649288,0.32414204,0.47212553	ATF1,GLI3	489,0	0.005083043,0.0	0.51875		AGGTTTGCACTTGGAAACTCCCTGTCCGATGAGAAAGGCTTCAAAACTCCACTGACTTCAGAGCTGTGGGGGCACCAGCCCTAGTGGCAGGATTTTTCCAAGGCCTTGCCTGTCCATGGATTTGTCAGCATCCGTGACAAATCGCATTTCATGAGCTGCC	13	1,1,1,1,1,1,1,1,1,1,1,1,1,1,1,1,0,0,0	1251
12520	ggr.TRAJ_LABELS-0.grammar-51.annot-47.1247.combo-11.barcode-0	ACTGGCCGCTTCACTGAGGTTTGCACTTGGAAACTCCCTGTCCGATGAGAAAGGCTTCAAAACTCCACGGCAGCGGTAGCGTTGTAATGCCCAGCCCTAGTGGCAGGATTTTTCCAAGGCCTTGCCTGTCCATGGATTTGTCAGCATCCGTGACAAATCGCATTTCATGAGCTGCCCTCGAGGCTAGCGCTGGCAATCTCTAGGCTCAAGATCGGAAGAGCGTCG	2.395764,1.9774516,2.0664186,2.0738516,1.920527,1.8045343,1.8919868,1.8214533,1.6301323,1.6789095,1.4464318,1.6547511,1.0633028	4.6366305,0.0,0.0	1,1	56.0,69.0	ggr.TRAJ_LABELS-0.grammar-51.annot-47.1247.combo-11	1247	ggr.TRAJ_LABELS-0.grammar-51.annot-47.1247	region=chr1:22266100-22266654;active=chr1:22266200-22266400;features=chr1:22265800-22266800	2.5348024,2.4741282,2.430694,2.2753868,2.097856,1.9059871,1.8161051,2.1304097,2.0215802,1.8995962,1.9002521,2.0678642,1.920085,2.7409508,0.41246668,0.72818667,1.1599333,0.10982873,0.16973835	2.7082622,2.5547934,2.504189,2.3204086,2.13964,1.9240563,1.8110104,2.1405435,1.9920466,1.879762,1.8540987,2.0573044,1.9035542,3.233277,0.1215713,0.4924654,2.0649288,0.32414204,0.47212553	ATF1,GLI3	489476	0.005083043,0.0024007973	0.51875		AGGTTTGCACTTGGAAACTCCCTGTCCGATGAGAAAGGCTTCAAAACTCCACGGCAGCGGTAGCGTTGTAATGCCCAGCCCTAGTGGCAGGATTTTTCCAAGGCCTTGCCTGTCCATGGATTTGTCAGCATCCGTGACAAATCGCATTTCATGAGCTGCC	13	1,1,1,1,1,1,1,1,1,1,1,1,1,1,1,1,0,0,0	1252
12521	ggr.TRAJ_LABELS-0.grammar-51.annot-47.1247.combo-11.barcode-1	ACTGGCCGCTTCACTGAGGTTTGCACTTGGAAACTCCCTGTCCGATGAGAAAGGCTTCAAAACTCCACGGCAGCGGTAGCGTTGTAATGCCCAGCCCTAGTGGCAGGATTTTTCCAAGGCCTTGCCTGTCCATGGATTTGTCAGCATCCGTGACAAATCGCATTTCATGAGCTGCCCTCGAGGCTAGCGTCATTGAAGGCGCTCTGATAGATCGGAAGAGCGTCG	2.395764,1.9774516,2.0664186,2.0738516,1.920527,1.8045343,1.8919868,1.8214533,1.6301323,1.6789095,1.4464318,1.6547511,1.0633028	4.6366305,0.0,0.0	1,1	56.0,69.0	ggr.TRAJ_LABELS-0.grammar-51.annot-47.1247.combo-11	1247	ggr.TRAJ_LABELS-0.grammar-51.annot-47.1247	region=chr1:22266100-22266654;active=chr1:22266200-22266400;features=chr1:22265800-22266800	2.5348024,2.4741282,2.430694,2.2753868,2.097856,1.9059871,1.8161051,2.1304097,2.0215802,1.8995962,1.9002521,2.0678642,1.920085,2.7409508,0.41246668,0.72818667,1.1599333,0.10982873,0.16973835	2.7082622,2.5547934,2.504189,2.3204086,2.13964,1.9240563,1.8110104,2.1405435,1.9920466,1.879762,1.8540987,2.0573044,1.9035542,3.233277,0.1215713,0.4924654,2.0649288,0.32414204,0.47212553	ATF1,GLI3	489476	0.005083043,0.0024007973	0.51875		AGGTTTGCACTTGGAAACTCCCTGTCCGATGAGAAAGGCTTCAAAACTCCACGGCAGCGGTAGCGTTGTAATGCCCAGCCCTAGTGGCAGGATTTTTCCAAGGCCTTGCCTGTCCATGGATTTGTCAGCATCCGTGACAAATCGCATTTCATGAGCTGCC	13	1,1,1,1,1,1,1,1,1,1,1,1,1,1,1,1,0,0,0	1252
12522	ggr.TRAJ_LABELS-0.grammar-51.annot-47.1247.combo-11.barcode-2	ACTGGCCGCTTCACTGAGGTTTGCACTTGGAAACTCCCTGTCCGATGAGAAAGGCTTCAAAACTCCACGGCAGCGGTAGCGTTGTAATGCCCAGCCCTAGTGGCAGGATTTTTCCAAGGCCTTGCCTGTCCATGGATTTGTCAGCATCCGTGACAAATCGCATTTCATGAGCTGCCCTCGAGGCTAGCAATGACTGGCGCAATATGCTAGATCGGAAGAGCGTCG	2.395764,1.9774516,2.0664186,2.0738516,1.920527,1.8045343,1.8919868,1.8214533,1.6301323,1.6789095,1.4464318,1.6547511,1.0633028	4.6366305,0.0,0.0	1,1	56.0,69.0	ggr.TRAJ_LABELS-0.grammar-51.annot-47.1247.combo-11	1247	ggr.TRAJ_LABELS-0.grammar-51.annot-47.1247	region=chr1:22266100-22266654;active=chr1:22266200-22266400;features=chr1:22265800-22266800	2.5348024,2.4741282,2.430694,2.2753868,2.097856,1.9059871,1.8161051,2.1304097,2.0215802,1.8995962,1.9002521,2.0678642,1.920085,2.7409508,0.41246668,0.72818667,1.1599333,0.10982873,0.16973835	2.7082622,2.5547934,2.504189,2.3204086,2.13964,1.9240563,1.8110104,2.1405435,1.9920466,1.879762,1.8540987,2.0573044,1.9035542,3.233277,0.1215713,0.4924654,2.0649288,0.32414204,0.47212553	ATF1,GLI3	489476	0.005083043,0.0024007973	0.51875		AGGTTTGCACTTGGAAACTCCCTGTCCGATGAGAAAGGCTTCAAAACTCCACGGCAGCGGTAGCGTTGTAATGCCCAGCCCTAGTGGCAGGATTTTTCCAAGGCCTTGCCTGTCCATGGATTTGTCAGCATCCGTGACAAATCGCATTTCATGAGCTGCC	13	1,1,1,1,1,1,1,1,1,1,1,1,1,1,1,1,0,0,0	1252
12523	ggr.TRAJ_LABELS-0.grammar-51.annot-47.1247.combo-11.barcode-3	ACTGGCCGCTTCACTGAGGTTTGCACTTGGAAACTCCCTGTCCGATGAGAAAGGCTTCAAAACTCCACGGCAGCGGTAGCGTTGTAATGCCCAGCCCTAGTGGCAGGATTTTTCCAAGGCCTTGCCTGTCCATGGATTTGTCAGCATCCGTGACAAATCGCATTTCATGAGCTGCCCTCGAGGCTAGCAGTTGTTCTAATGCTATTGCAGATCGGAAGAGCGTCG	2.395764,1.9774516,2.0664186,2.0738516,1.920527,1.8045343,1.8919868,1.8214533,1.6301323,1.6789095,1.4464318,1.6547511,1.0633028	4.6366305,0.0,0.0	1,1	56.0,69.0	ggr.TRAJ_LABELS-0.grammar-51.annot-47.1247.combo-11	1247	ggr.TRAJ_LABELS-0.grammar-51.annot-47.1247	region=chr1:22266100-22266654;active=chr1:22266200-22266400;features=chr1:22265800-22266800	2.5348024,2.4741282,2.430694,2.2753868,2.097856,1.9059871,1.8161051,2.1304097,2.0215802,1.8995962,1.9002521,2.0678642,1.920085,2.7409508,0.41246668,0.72818667,1.1599333,0.10982873,0.16973835	2.7082622,2.5547934,2.504189,2.3204086,2.13964,1.9240563,1.8110104,2.1405435,1.9920466,1.879762,1.8540987,2.0573044,1.9035542,3.233277,0.1215713,0.4924654,2.0649288,0.32414204,0.47212553	ATF1,GLI3	489476	0.005083043,0.0024007973	0.51875		AGGTTTGCACTTGGAAACTCCCTGTCCGATGAGAAAGGCTTCAAAACTCCACGGCAGCGGTAGCGTTGTAATGCCCAGCCCTAGTGGCAGGATTTTTCCAAGGCCTTGCCTGTCCATGGATTTGTCAGCATCCGTGACAAATCGCATTTCATGAGCTGCC	13	1,1,1,1,1,1,1,1,1,1,1,1,1,1,1,1,0,0,0	1252
12524	ggr.TRAJ_LABELS-0.grammar-51.annot-47.1247.combo-11.barcode-4	ACTGGCCGCTTCACTGAGGTTTGCACTTGGAAACTCCCTGTCCGATGAGAAAGGCTTCAAAACTCCACGGCAGCGGTAGCGTTGTAATGCCCAGCCCTAGTGGCAGGATTTTTCCAAGGCCTTGCCTGTCCATGGATTTGTCAGCATCCGTGACAAATCGCATTTCATGAGCTGCCCTCGAGGCTAGCTCAATCAATAGTAATATGCTAGATCGGAAGAGCGTCG	2.395764,1.9774516,2.0664186,2.0738516,1.920527,1.8045343,1.8919868,1.8214533,1.6301323,1.6789095,1.4464318,1.6547511,1.0633028	4.6366305,0.0,0.0	1,1	56.0,69.0	ggr.TRAJ_LABELS-0.grammar-51.annot-47.1247.combo-11	1247	ggr.TRAJ_LABELS-0.grammar-51.annot-47.1247	region=chr1:22266100-22266654;active=chr1:22266200-22266400;features=chr1:22265800-22266800	2.5348024,2.4741282,2.430694,2.2753868,2.097856,1.9059871,1.8161051,2.1304097,2.0215802,1.8995962,1.9002521,2.0678642,1.920085,2.7409508,0.41246668,0.72818667,1.1599333,0.10982873,0.16973835	2.7082622,2.5547934,2.504189,2.3204086,2.13964,1.9240563,1.8110104,2.1405435,1.9920466,1.879762,1.8540987,2.0573044,1.9035542,3.233277,0.1215713,0.4924654,2.0649288,0.32414204,0.47212553	ATF1,GLI3	489476	0.005083043,0.0024007973	0.51875		AGGTTTGCACTTGGAAACTCCCTGTCCGATGAGAAAGGCTTCAAAACTCCACGGCAGCGGTAGCGTTGTAATGCCCAGCCCTAGTGGCAGGATTTTTCCAAGGCCTTGCCTGTCCATGGATTTGTCAGCATCCGTGACAAATCGCATTTCATGAGCTGCC	13	1,1,1,1,1,1,1,1,1,1,1,1,1,1,1,1,0,0,0	1252
12525	ggr.TRAJ_LABELS-0.grammar-51.annot-47.1247.combo-11.barcode-5	ACTGGCCGCTTCACTGAGGTTTGCACTTGGAAACTCCCTGTCCGATGAGAAAGGCTTCAAAACTCCACGGCAGCGGTAGCGTTGTAATGCCCAGCCCTAGTGGCAGGATTTTTCCAAGGCCTTGCCTGTCCATGGATTTGTCAGCATCCGTGACAAATCGCATTTCATGAGCTGCCCTCGAGGCTAGCACCAGAGTTATGTGCGAGGAAGATCGGAAGAGCGTCG	2.395764,1.9774516,2.0664186,2.0738516,1.920527,1.8045343,1.8919868,1.8214533,1.6301323,1.6789095,1.4464318,1.6547511,1.0633028	4.6366305,0.0,0.0	1,1	56.0,69.0	ggr.TRAJ_LABELS-0.grammar-51.annot-47.1247.combo-11	1247	ggr.TRAJ_LABELS-0.grammar-51.annot-47.1247	region=chr1:22266100-22266654;active=chr1:22266200-22266400;features=chr1:22265800-22266800	2.5348024,2.4741282,2.430694,2.2753868,2.097856,1.9059871,1.8161051,2.1304097,2.0215802,1.8995962,1.9002521,2.0678642,1.920085,2.7409508,0.41246668,0.72818667,1.1599333,0.10982873,0.16973835	2.7082622,2.5547934,2.504189,2.3204086,2.13964,1.9240563,1.8110104,2.1405435,1.9920466,1.879762,1.8540987,2.0573044,1.9035542,3.233277,0.1215713,0.4924654,2.0649288,0.32414204,0.47212553	ATF1,GLI3	489476	0.005083043,0.0024007973	0.51875		AGGTTTGCACTTGGAAACTCCCTGTCCGATGAGAAAGGCTTCAAAACTCCACGGCAGCGGTAGCGTTGTAATGCCCAGCCCTAGTGGCAGGATTTTTCCAAGGCCTTGCCTGTCCATGGATTTGTCAGCATCCGTGACAAATCGCATTTCATGAGCTGCC	13	1,1,1,1,1,1,1,1,1,1,1,1,1,1,1,1,0,0,0	1252
12526	ggr.TRAJ_LABELS-0.grammar-51.annot-47.1247.combo-11.barcode-6	ACTGGCCGCTTCACTGAGGTTTGCACTTGGAAACTCCCTGTCCGATGAGAAAGGCTTCAAAACTCCACGGCAGCGGTAGCGTTGTAATGCCCAGCCCTAGTGGCAGGATTTTTCCAAGGCCTTGCCTGTCCATGGATTTGTCAGCATCCGTGACAAATCGCATTTCATGAGCTGCCCTCGAGGCTAGCATTCTCCTGAGTAACTTATTAGATCGGAAGAGCGTCG	2.395764,1.9774516,2.0664186,2.0738516,1.920527,1.8045343,1.8919868,1.8214533,1.6301323,1.6789095,1.4464318,1.6547511,1.0633028	4.6366305,0.0,0.0	1,1	56.0,69.0	ggr.TRAJ_LABELS-0.grammar-51.annot-47.1247.combo-11	1247	ggr.TRAJ_LABELS-0.grammar-51.annot-47.1247	region=chr1:22266100-22266654;active=chr1:22266200-22266400;features=chr1:22265800-22266800	2.5348024,2.4741282,2.430694,2.2753868,2.097856,1.9059871,1.8161051,2.1304097,2.0215802,1.8995962,1.9002521,2.0678642,1.920085,2.7409508,0.41246668,0.72818667,1.1599333,0.10982873,0.16973835	2.7082622,2.5547934,2.504189,2.3204086,2.13964,1.9240563,1.8110104,2.1405435,1.9920466,1.879762,1.8540987,2.0573044,1.9035542,3.233277,0.1215713,0.4924654,2.0649288,0.32414204,0.47212553	ATF1,GLI3	489476	0.005083043,0.0024007973	0.51875		AGGTTTGCACTTGGAAACTCCCTGTCCGATGAGAAAGGCTTCAAAACTCCACGGCAGCGGTAGCGTTGTAATGCCCAGCCCTAGTGGCAGGATTTTTCCAAGGCCTTGCCTGTCCATGGATTTGTCAGCATCCGTGACAAATCGCATTTCATGAGCTGCC	13	1,1,1,1,1,1,1,1,1,1,1,1,1,1,1,1,0,0,0	1252
12527	ggr.TRAJ_LABELS-0.grammar-51.annot-47.1247.combo-11.barcode-7	ACTGGCCGCTTCACTGAGGTTTGCACTTGGAAACTCCCTGTCCGATGAGAAAGGCTTCAAAACTCCACGGCAGCGGTAGCGTTGTAATGCCCAGCCCTAGTGGCAGGATTTTTCCAAGGCCTTGCCTGTCCATGGATTTGTCAGCATCCGTGACAAATCGCATTTCATGAGCTGCCCTCGAGGCTAGCATAGGACCGATAGCAACTATAGATCGGAAGAGCGTCG	2.395764,1.9774516,2.0664186,2.0738516,1.920527,1.8045343,1.8919868,1.8214533,1.6301323,1.6789095,1.4464318,1.6547511,1.0633028	4.6366305,0.0,0.0	1,1	56.0,69.0	ggr.TRAJ_LABELS-0.grammar-51.annot-47.1247.combo-11	1247	ggr.TRAJ_LABELS-0.grammar-51.annot-47.1247	region=chr1:22266100-22266654;active=chr1:22266200-22266400;features=chr1:22265800-22266800	2.5348024,2.4741282,2.430694,2.2753868,2.097856,1.9059871,1.8161051,2.1304097,2.0215802,1.8995962,1.9002521,2.0678642,1.920085,2.7409508,0.41246668,0.72818667,1.1599333,0.10982873,0.16973835	2.7082622,2.5547934,2.504189,2.3204086,2.13964,1.9240563,1.8110104,2.1405435,1.9920466,1.879762,1.8540987,2.0573044,1.9035542,3.233277,0.1215713,0.4924654,2.0649288,0.32414204,0.47212553	ATF1,GLI3	489476	0.005083043,0.0024007973	0.51875		AGGTTTGCACTTGGAAACTCCCTGTCCGATGAGAAAGGCTTCAAAACTCCACGGCAGCGGTAGCGTTGTAATGCCCAGCCCTAGTGGCAGGATTTTTCCAAGGCCTTGCCTGTCCATGGATTTGTCAGCATCCGTGACAAATCGCATTTCATGAGCTGCC	13	1,1,1,1,1,1,1,1,1,1,1,1,1,1,1,1,0,0,0	1252
12528	ggr.TRAJ_LABELS-0.grammar-51.annot-47.1247.combo-11.barcode-8	ACTGGCCGCTTCACTGAGGTTTGCACTTGGAAACTCCCTGTCCGATGAGAAAGGCTTCAAAACTCCACGGCAGCGGTAGCGTTGTAATGCCCAGCCCTAGTGGCAGGATTTTTCCAAGGCCTTGCCTGTCCATGGATTTGTCAGCATCCGTGACAAATCGCATTTCATGAGCTGCCCTCGAGGCTAGCAACTCTATAAGTTTGAATTGAGATCGGAAGAGCGTCG	2.395764,1.9774516,2.0664186,2.0738516,1.920527,1.8045343,1.8919868,1.8214533,1.6301323,1.6789095,1.4464318,1.6547511,1.0633028	4.6366305,0.0,0.0	1,1	56.0,69.0	ggr.TRAJ_LABELS-0.grammar-51.annot-47.1247.combo-11	1247	ggr.TRAJ_LABELS-0.grammar-51.annot-47.1247	region=chr1:22266100-22266654;active=chr1:22266200-22266400;features=chr1:22265800-22266800	2.5348024,2.4741282,2.430694,2.2753868,2.097856,1.9059871,1.8161051,2.1304097,2.0215802,1.8995962,1.9002521,2.0678642,1.920085,2.7409508,0.41246668,0.72818667,1.1599333,0.10982873,0.16973835	2.7082622,2.5547934,2.504189,2.3204086,2.13964,1.9240563,1.8110104,2.1405435,1.9920466,1.879762,1.8540987,2.0573044,1.9035542,3.233277,0.1215713,0.4924654,2.0649288,0.32414204,0.47212553	ATF1,GLI3	489476	0.005083043,0.0024007973	0.51875		AGGTTTGCACTTGGAAACTCCCTGTCCGATGAGAAAGGCTTCAAAACTCCACGGCAGCGGTAGCGTTGTAATGCCCAGCCCTAGTGGCAGGATTTTTCCAAGGCCTTGCCTGTCCATGGATTTGTCAGCATCCGTGACAAATCGCATTTCATGAGCTGCC	13	1,1,1,1,1,1,1,1,1,1,1,1,1,1,1,1,0,0,0	1252
12529	ggr.TRAJ_LABELS-0.grammar-51.annot-47.1247.combo-11.barcode-9	ACTGGCCGCTTCACTGAGGTTTGCACTTGGAAACTCCCTGTCCGATGAGAAAGGCTTCAAAACTCCACGGCAGCGGTAGCGTTGTAATGCCCAGCCCTAGTGGCAGGATTTTTCCAAGGCCTTGCCTGTCCATGGATTTGTCAGCATCCGTGACAAATCGCATTTCATGAGCTGCCCTCGAGGCTAGCCGATTTTACTGGCTCTTCGTAGATCGGAAGAGCGTCG	2.395764,1.9774516,2.0664186,2.0738516,1.920527,1.8045343,1.8919868,1.8214533,1.6301323,1.6789095,1.4464318,1.6547511,1.0633028	4.6366305,0.0,0.0	1,1	56.0,69.0	ggr.TRAJ_LABELS-0.grammar-51.annot-47.1247.combo-11	1247	ggr.TRAJ_LABELS-0.grammar-51.annot-47.1247	region=chr1:22266100-22266654;active=chr1:22266200-22266400;features=chr1:22265800-22266800	2.5348024,2.4741282,2.430694,2.2753868,2.097856,1.9059871,1.8161051,2.1304097,2.0215802,1.8995962,1.9002521,2.0678642,1.920085,2.7409508,0.41246668,0.72818667,1.1599333,0.10982873,0.16973835	2.7082622,2.5547934,2.504189,2.3204086,2.13964,1.9240563,1.8110104,2.1405435,1.9920466,1.879762,1.8540987,2.0573044,1.9035542,3.233277,0.1215713,0.4924654,2.0649288,0.32414204,0.47212553	ATF1,GLI3	489476	0.005083043,0.0024007973	0.51875		AGGTTTGCACTTGGAAACTCCCTGTCCGATGAGAAAGGCTTCAAAACTCCACGGCAGCGGTAGCGTTGTAATGCCCAGCCCTAGTGGCAGGATTTTTCCAAGGCCTTGCCTGTCCATGGATTTGTCAGCATCCGTGACAAATCGCATTTCATGAGCTGCC	13	1,1,1,1,1,1,1,1,1,1,1,1,1,1,1,1,0,0,0	1252
12530	ggr.TRAJ_LABELS-0.grammar-51.annot-47.1247.combo-NULL.barcode-0	ACTGGCCGCTTCACTGAGGTTTGCACTTGGAAACTCCCTGTCCGATGAGAAAGGCTTCAAAACTCCACTGACTTCAGAGCTGGCAGGTGGCCAGCCCTAGTGGCAGGATTTTTCCAAGGCCTTGCCTGTCCATGGATTTGTCAGCCCAATCGGATAATCGCATTTCATGAGCTGCCCTCGAGGCTAGCTCAATGGCTTAGAATGGTTAAGATCGGAAGAGCGTCG	2.395764,1.9774516,2.0664186,2.0738516,1.920527,1.8045343,1.8919868,1.8214533,1.6301323,1.6789095,1.4464318,1.6547511,1.0633028	4.6366305,0.0,0.0	-1	56.0,69.0	ggr.TRAJ_LABELS-0.grammar-51.annot-47.1247.combo-NULL	1247	ggr.TRAJ_LABELS-0.grammar-51.annot-47.1247	region=chr1:22266100-22266654;active=chr1:22266200-22266400;features=chr1:22265800-22266800	2.5348024,2.4741282,2.430694,2.2753868,2.097856,1.9059871,1.8161051,2.1304097,2.0215802,1.8995962,1.9002521,2.0678642,1.920085,2.7409508,0.41246668,0.72818667,1.1599333,0.10982873,0.16973835	2.7082622,2.5547934,2.504189,2.3204086,2.13964,1.9240563,1.8110104,2.1405435,1.9920466,1.879762,1.8540987,2.0573044,1.9035542,3.233277,0.1215713,0.4924654,2.0649288,0.32414204,0.47212553	ATF1,GLI3	489476	0.005083043,0.0024007973	0.51875		AGGTTTGCACTTGGAAACTCCCTGTCCGATGAGAAAGGCTTCAAAACTCCACTGACTTCAGAGCTGGCAGGTGGCCAGCCCTAGTGGCAGGATTTTTCCAAGGCCTTGCCTGTCCATGGATTTGTCAGCCCAATCGGATAATCGCATTTCATGAGCTGCC	13	1,1,1,1,1,1,1,1,1,1,1,1,1,1,1,1,0,0,0	1253
12531	ggr.TRAJ_LABELS-0.grammar-51.annot-47.1247.combo-NULL.barcode-1	ACTGGCCGCTTCACTGAGGTTTGCACTTGGAAACTCCCTGTCCGATGAGAAAGGCTTCAAAACTCCACTGACTTCAGAGCTGGCAGGTGGCCAGCCCTAGTGGCAGGATTTTTCCAAGGCCTTGCCTGTCCATGGATTTGTCAGCCCAATCGGATAATCGCATTTCATGAGCTGCCCTCGAGGCTAGCCGATTTGAACCGGGAAGGATAGATCGGAAGAGCGTCG	2.395764,1.9774516,2.0664186,2.0738516,1.920527,1.8045343,1.8919868,1.8214533,1.6301323,1.6789095,1.4464318,1.6547511,1.0633028	4.6366305,0.0,0.0	-1	56.0,69.0	ggr.TRAJ_LABELS-0.grammar-51.annot-47.1247.combo-NULL	1247	ggr.TRAJ_LABELS-0.grammar-51.annot-47.1247	region=chr1:22266100-22266654;active=chr1:22266200-22266400;features=chr1:22265800-22266800	2.5348024,2.4741282,2.430694,2.2753868,2.097856,1.9059871,1.8161051,2.1304097,2.0215802,1.8995962,1.9002521,2.0678642,1.920085,2.7409508,0.41246668,0.72818667,1.1599333,0.10982873,0.16973835	2.7082622,2.5547934,2.504189,2.3204086,2.13964,1.9240563,1.8110104,2.1405435,1.9920466,1.879762,1.8540987,2.0573044,1.9035542,3.233277,0.1215713,0.4924654,2.0649288,0.32414204,0.47212553	ATF1,GLI3	489476	0.005083043,0.0024007973	0.51875		AGGTTTGCACTTGGAAACTCCCTGTCCGATGAGAAAGGCTTCAAAACTCCACTGACTTCAGAGCTGGCAGGTGGCCAGCCCTAGTGGCAGGATTTTTCCAAGGCCTTGCCTGTCCATGGATTTGTCAGCCCAATCGGATAATCGCATTTCATGAGCTGCC	13	1,1,1,1,1,1,1,1,1,1,1,1,1,1,1,1,0,0,0	1253
12532	ggr.TRAJ_LABELS-0.grammar-51.annot-47.1247.combo-NULL.barcode-2	ACTGGCCGCTTCACTGAGGTTTGCACTTGGAAACTCCCTGTCCGATGAGAAAGGCTTCAAAACTCCACTGACTTCAGAGCTGGCAGGTGGCCAGCCCTAGTGGCAGGATTTTTCCAAGGCCTTGCCTGTCCATGGATTTGTCAGCCCAATCGGATAATCGCATTTCATGAGCTGCCCTCGAGGCTAGCCTCTGGGTCTACCAGACTGCAGATCGGAAGAGCGTCG	2.395764,1.9774516,2.0664186,2.0738516,1.920527,1.8045343,1.8919868,1.8214533,1.6301323,1.6789095,1.4464318,1.6547511,1.0633028	4.6366305,0.0,0.0	-1	56.0,69.0	ggr.TRAJ_LABELS-0.grammar-51.annot-47.1247.combo-NULL	1247	ggr.TRAJ_LABELS-0.grammar-51.annot-47.1247	region=chr1:22266100-22266654;active=chr1:22266200-22266400;features=chr1:22265800-22266800	2.5348024,2.4741282,2.430694,2.2753868,2.097856,1.9059871,1.8161051,2.1304097,2.0215802,1.8995962,1.9002521,2.0678642,1.920085,2.7409508,0.41246668,0.72818667,1.1599333,0.10982873,0.16973835	2.7082622,2.5547934,2.504189,2.3204086,2.13964,1.9240563,1.8110104,2.1405435,1.9920466,1.879762,1.8540987,2.0573044,1.9035542,3.233277,0.1215713,0.4924654,2.0649288,0.32414204,0.47212553	ATF1,GLI3	489476	0.005083043,0.0024007973	0.51875		AGGTTTGCACTTGGAAACTCCCTGTCCGATGAGAAAGGCTTCAAAACTCCACTGACTTCAGAGCTGGCAGGTGGCCAGCCCTAGTGGCAGGATTTTTCCAAGGCCTTGCCTGTCCATGGATTTGTCAGCCCAATCGGATAATCGCATTTCATGAGCTGCC	13	1,1,1,1,1,1,1,1,1,1,1,1,1,1,1,1,0,0,0	1253
12533	ggr.TRAJ_LABELS-0.grammar-51.annot-47.1247.combo-NULL.barcode-3	ACTGGCCGCTTCACTGAGGTTTGCACTTGGAAACTCCCTGTCCGATGAGAAAGGCTTCAAAACTCCACTGACTTCAGAGCTGGCAGGTGGCCAGCCCTAGTGGCAGGATTTTTCCAAGGCCTTGCCTGTCCATGGATTTGTCAGCCCAATCGGATAATCGCATTTCATGAGCTGCCCTCGAGGCTAGCGAAGTAATTGGTGTCGTCTAAGATCGGAAGAGCGTCG	2.395764,1.9774516,2.0664186,2.0738516,1.920527,1.8045343,1.8919868,1.8214533,1.6301323,1.6789095,1.4464318,1.6547511,1.0633028	4.6366305,0.0,0.0	-1	56.0,69.0	ggr.TRAJ_LABELS-0.grammar-51.annot-47.1247.combo-NULL	1247	ggr.TRAJ_LABELS-0.grammar-51.annot-47.1247	region=chr1:22266100-22266654;active=chr1:22266200-22266400;features=chr1:22265800-22266800	2.5348024,2.4741282,2.430694,2.2753868,2.097856,1.9059871,1.8161051,2.1304097,2.0215802,1.8995962,1.9002521,2.0678642,1.920085,2.7409508,0.41246668,0.72818667,1.1599333,0.10982873,0.16973835	2.7082622,2.5547934,2.504189,2.3204086,2.13964,1.9240563,1.8110104,2.1405435,1.9920466,1.879762,1.8540987,2.0573044,1.9035542,3.233277,0.1215713,0.4924654,2.0649288,0.32414204,0.47212553	ATF1,GLI3	489476	0.005083043,0.0024007973	0.51875		AGGTTTGCACTTGGAAACTCCCTGTCCGATGAGAAAGGCTTCAAAACTCCACTGACTTCAGAGCTGGCAGGTGGCCAGCCCTAGTGGCAGGATTTTTCCAAGGCCTTGCCTGTCCATGGATTTGTCAGCCCAATCGGATAATCGCATTTCATGAGCTGCC	13	1,1,1,1,1,1,1,1,1,1,1,1,1,1,1,1,0,0,0	1253
12534	ggr.TRAJ_LABELS-0.grammar-51.annot-47.1247.combo-NULL.barcode-4	ACTGGCCGCTTCACTGAGGTTTGCACTTGGAAACTCCCTGTCCGATGAGAAAGGCTTCAAAACTCCACTGACTTCAGAGCTGGCAGGTGGCCAGCCCTAGTGGCAGGATTTTTCCAAGGCCTTGCCTGTCCATGGATTTGTCAGCCCAATCGGATAATCGCATTTCATGAGCTGCCCTCGAGGCTAGCAATGAACCAGTTCTCGGAATAGATCGGAAGAGCGTCG	2.395764,1.9774516,2.0664186,2.0738516,1.920527,1.8045343,1.8919868,1.8214533,1.6301323,1.6789095,1.4464318,1.6547511,1.0633028	4.6366305,0.0,0.0	-1	56.0,69.0	ggr.TRAJ_LABELS-0.grammar-51.annot-47.1247.combo-NULL	1247	ggr.TRAJ_LABELS-0.grammar-51.annot-47.1247	region=chr1:22266100-22266654;active=chr1:22266200-22266400;features=chr1:22265800-22266800	2.5348024,2.4741282,2.430694,2.2753868,2.097856,1.9059871,1.8161051,2.1304097,2.0215802,1.8995962,1.9002521,2.0678642,1.920085,2.7409508,0.41246668,0.72818667,1.1599333,0.10982873,0.16973835	2.7082622,2.5547934,2.504189,2.3204086,2.13964,1.9240563,1.8110104,2.1405435,1.9920466,1.879762,1.8540987,2.0573044,1.9035542,3.233277,0.1215713,0.4924654,2.0649288,0.32414204,0.47212553	ATF1,GLI3	489476	0.005083043,0.0024007973	0.51875		AGGTTTGCACTTGGAAACTCCCTGTCCGATGAGAAAGGCTTCAAAACTCCACTGACTTCAGAGCTGGCAGGTGGCCAGCCCTAGTGGCAGGATTTTTCCAAGGCCTTGCCTGTCCATGGATTTGTCAGCCCAATCGGATAATCGCATTTCATGAGCTGCC	13	1,1,1,1,1,1,1,1,1,1,1,1,1,1,1,1,0,0,0	1253
12535	ggr.TRAJ_LABELS-0.grammar-51.annot-47.1247.combo-NULL.barcode-5	ACTGGCCGCTTCACTGAGGTTTGCACTTGGAAACTCCCTGTCCGATGAGAAAGGCTTCAAAACTCCACTGACTTCAGAGCTGGCAGGTGGCCAGCCCTAGTGGCAGGATTTTTCCAAGGCCTTGCCTGTCCATGGATTTGTCAGCCCAATCGGATAATCGCATTTCATGAGCTGCCCTCGAGGCTAGCCTCTGCGCCGCTCCGTTCAAAGATCGGAAGAGCGTCG	2.395764,1.9774516,2.0664186,2.0738516,1.920527,1.8045343,1.8919868,1.8214533,1.6301323,1.6789095,1.4464318,1.6547511,1.0633028	4.6366305,0.0,0.0	-1	56.0,69.0	ggr.TRAJ_LABELS-0.grammar-51.annot-47.1247.combo-NULL	1247	ggr.TRAJ_LABELS-0.grammar-51.annot-47.1247	region=chr1:22266100-22266654;active=chr1:22266200-22266400;features=chr1:22265800-22266800	2.5348024,2.4741282,2.430694,2.2753868,2.097856,1.9059871,1.8161051,2.1304097,2.0215802,1.8995962,1.9002521,2.0678642,1.920085,2.7409508,0.41246668,0.72818667,1.1599333,0.10982873,0.16973835	2.7082622,2.5547934,2.504189,2.3204086,2.13964,1.9240563,1.8110104,2.1405435,1.9920466,1.879762,1.8540987,2.0573044,1.9035542,3.233277,0.1215713,0.4924654,2.0649288,0.32414204,0.47212553	ATF1,GLI3	489476	0.005083043,0.0024007973	0.51875		AGGTTTGCACTTGGAAACTCCCTGTCCGATGAGAAAGGCTTCAAAACTCCACTGACTTCAGAGCTGGCAGGTGGCCAGCCCTAGTGGCAGGATTTTTCCAAGGCCTTGCCTGTCCATGGATTTGTCAGCCCAATCGGATAATCGCATTTCATGAGCTGCC	13	1,1,1,1,1,1,1,1,1,1,1,1,1,1,1,1,0,0,0	1253
12536	ggr.TRAJ_LABELS-0.grammar-51.annot-47.1247.combo-NULL.barcode-6	ACTGGCCGCTTCACTGAGGTTTGCACTTGGAAACTCCCTGTCCGATGAGAAAGGCTTCAAAACTCCACTGACTTCAGAGCTGGCAGGTGGCCAGCCCTAGTGGCAGGATTTTTCCAAGGCCTTGCCTGTCCATGGATTTGTCAGCCCAATCGGATAATCGCATTTCATGAGCTGCCCTCGAGGCTAGCTAACCTTGGTCCTTAGGTTAAGATCGGAAGAGCGTCG	2.395764,1.9774516,2.0664186,2.0738516,1.920527,1.8045343,1.8919868,1.8214533,1.6301323,1.6789095,1.4464318,1.6547511,1.0633028	4.6366305,0.0,0.0	-1	56.0,69.0	ggr.TRAJ_LABELS-0.grammar-51.annot-47.1247.combo-NULL	1247	ggr.TRAJ_LABELS-0.grammar-51.annot-47.1247	region=chr1:22266100-22266654;active=chr1:22266200-22266400;features=chr1:22265800-22266800	2.5348024,2.4741282,2.430694,2.2753868,2.097856,1.9059871,1.8161051,2.1304097,2.0215802,1.8995962,1.9002521,2.0678642,1.920085,2.7409508,0.41246668,0.72818667,1.1599333,0.10982873,0.16973835	2.7082622,2.5547934,2.504189,2.3204086,2.13964,1.9240563,1.8110104,2.1405435,1.9920466,1.879762,1.8540987,2.0573044,1.9035542,3.233277,0.1215713,0.4924654,2.0649288,0.32414204,0.47212553	ATF1,GLI3	489476	0.005083043,0.0024007973	0.51875		AGGTTTGCACTTGGAAACTCCCTGTCCGATGAGAAAGGCTTCAAAACTCCACTGACTTCAGAGCTGGCAGGTGGCCAGCCCTAGTGGCAGGATTTTTCCAAGGCCTTGCCTGTCCATGGATTTGTCAGCCCAATCGGATAATCGCATTTCATGAGCTGCC	13	1,1,1,1,1,1,1,1,1,1,1,1,1,1,1,1,0,0,0	1253
12537	ggr.TRAJ_LABELS-0.grammar-51.annot-47.1247.combo-NULL.barcode-7	ACTGGCCGCTTCACTGAGGTTTGCACTTGGAAACTCCCTGTCCGATGAGAAAGGCTTCAAAACTCCACTGACTTCAGAGCTGGCAGGTGGCCAGCCCTAGTGGCAGGATTTTTCCAAGGCCTTGCCTGTCCATGGATTTGTCAGCCCAATCGGATAATCGCATTTCATGAGCTGCCCTCGAGGCTAGCAATGAAGAGGACAGCTCGTTAGATCGGAAGAGCGTCG	2.395764,1.9774516,2.0664186,2.0738516,1.920527,1.8045343,1.8919868,1.8214533,1.6301323,1.6789095,1.4464318,1.6547511,1.0633028	4.6366305,0.0,0.0	-1	56.0,69.0	ggr.TRAJ_LABELS-0.grammar-51.annot-47.1247.combo-NULL	1247	ggr.TRAJ_LABELS-0.grammar-51.annot-47.1247	region=chr1:22266100-22266654;active=chr1:22266200-22266400;features=chr1:22265800-22266800	2.5348024,2.4741282,2.430694,2.2753868,2.097856,1.9059871,1.8161051,2.1304097,2.0215802,1.8995962,1.9002521,2.0678642,1.920085,2.7409508,0.41246668,0.72818667,1.1599333,0.10982873,0.16973835	2.7082622,2.5547934,2.504189,2.3204086,2.13964,1.9240563,1.8110104,2.1405435,1.9920466,1.879762,1.8540987,2.0573044,1.9035542,3.233277,0.1215713,0.4924654,2.0649288,0.32414204,0.47212553	ATF1,GLI3	489476	0.005083043,0.0024007973	0.51875		AGGTTTGCACTTGGAAACTCCCTGTCCGATGAGAAAGGCTTCAAAACTCCACTGACTTCAGAGCTGGCAGGTGGCCAGCCCTAGTGGCAGGATTTTTCCAAGGCCTTGCCTGTCCATGGATTTGTCAGCCCAATCGGATAATCGCATTTCATGAGCTGCC	13	1,1,1,1,1,1,1,1,1,1,1,1,1,1,1,1,0,0,0	1253
12538	ggr.TRAJ_LABELS-0.grammar-51.annot-47.1247.combo-NULL.barcode-8	ACTGGCCGCTTCACTGAGGTTTGCACTTGGAAACTCCCTGTCCGATGAGAAAGGCTTCAAAACTCCACTGACTTCAGAGCTGGCAGGTGGCCAGCCCTAGTGGCAGGATTTTTCCAAGGCCTTGCCTGTCCATGGATTTGTCAGCCCAATCGGATAATCGCATTTCATGAGCTGCCCTCGAGGCTAGCGCTGGTGGTTCTTAATACTTAGATCGGAAGAGCGTCG	2.395764,1.9774516,2.0664186,2.0738516,1.920527,1.8045343,1.8919868,1.8214533,1.6301323,1.6789095,1.4464318,1.6547511,1.0633028	4.6366305,0.0,0.0	-1	56.0,69.0	ggr.TRAJ_LABELS-0.grammar-51.annot-47.1247.combo-NULL	1247	ggr.TRAJ_LABELS-0.grammar-51.annot-47.1247	region=chr1:22266100-22266654;active=chr1:22266200-22266400;features=chr1:22265800-22266800	2.5348024,2.4741282,2.430694,2.2753868,2.097856,1.9059871,1.8161051,2.1304097,2.0215802,1.8995962,1.9002521,2.0678642,1.920085,2.7409508,0.41246668,0.72818667,1.1599333,0.10982873,0.16973835	2.7082622,2.5547934,2.504189,2.3204086,2.13964,1.9240563,1.8110104,2.1405435,1.9920466,1.879762,1.8540987,2.0573044,1.9035542,3.233277,0.1215713,0.4924654,2.0649288,0.32414204,0.47212553	ATF1,GLI3	489476	0.005083043,0.0024007973	0.51875		AGGTTTGCACTTGGAAACTCCCTGTCCGATGAGAAAGGCTTCAAAACTCCACTGACTTCAGAGCTGGCAGGTGGCCAGCCCTAGTGGCAGGATTTTTCCAAGGCCTTGCCTGTCCATGGATTTGTCAGCCCAATCGGATAATCGCATTTCATGAGCTGCC	13	1,1,1,1,1,1,1,1,1,1,1,1,1,1,1,1,0,0,0	1253
12539	ggr.TRAJ_LABELS-0.grammar-51.annot-47.1247.combo-NULL.barcode-9	ACTGGCCGCTTCACTGAGGTTTGCACTTGGAAACTCCCTGTCCGATGAGAAAGGCTTCAAAACTCCACTGACTTCAGAGCTGGCAGGTGGCCAGCCCTAGTGGCAGGATTTTTCCAAGGCCTTGCCTGTCCATGGATTTGTCAGCCCAATCGGATAATCGCATTTCATGAGCTGCCCTCGAGGCTAGCCTTAACGGCAATTGAGCTGCAGATCGGAAGAGCGTCG	2.395764,1.9774516,2.0664186,2.0738516,1.920527,1.8045343,1.8919868,1.8214533,1.6301323,1.6789095,1.4464318,1.6547511,1.0633028	4.6366305,0.0,0.0	-1	56.0,69.0	ggr.TRAJ_LABELS-0.grammar-51.annot-47.1247.combo-NULL	1247	ggr.TRAJ_LABELS-0.grammar-51.annot-47.1247	region=chr1:22266100-22266654;active=chr1:22266200-22266400;features=chr1:22265800-22266800	2.5348024,2.4741282,2.430694,2.2753868,2.097856,1.9059871,1.8161051,2.1304097,2.0215802,1.8995962,1.9002521,2.0678642,1.920085,2.7409508,0.41246668,0.72818667,1.1599333,0.10982873,0.16973835	2.7082622,2.5547934,2.504189,2.3204086,2.13964,1.9240563,1.8110104,2.1405435,1.9920466,1.879762,1.8540987,2.0573044,1.9035542,3.233277,0.1215713,0.4924654,2.0649288,0.32414204,0.47212553	ATF1,GLI3	489476	0.005083043,0.0024007973	0.51875		AGGTTTGCACTTGGAAACTCCCTGTCCGATGAGAAAGGCTTCAAAACTCCACTGACTTCAGAGCTGGCAGGTGGCCAGCCCTAGTGGCAGGATTTTTCCAAGGCCTTGCCTGTCCATGGATTTGTCAGCCCAATCGGATAATCGCATTTCATGAGCTGCC	13	1,1,1,1,1,1,1,1,1,1,1,1,1,1,1,1,0,0,0	1253
12540	ggr.TRAJ_LABELS-0.grammar-51.annot-47.958.combo-00.barcode-0	ACTGGCCGCTTCACTGAGGGGGAAGATTCAGGGGAGAGCCCTGCCAAGGGGGCCCAAACAACAGGCTGACCAGAGCAATGCCTGGCCTTGACTCATGGCCCATGTGTTATATCCTGGGTGTGTTGAATCATCTCTGTTTAATCTTATAAAAAAAAACCCTTTCCTGTGACAGAAAGCTCGAGGCTAGCGCGCTATAGATCTGCGAGGAAGATCGGAAGAGCGTCG	1.2787342,1.2245209,1.2077299,1.064511,1.1287111,0.5514611,0.5981233,0.049995713,0.43190846,0.22449912,0.48986936,0.31598082,0.2056158	6.2449822,0.0,0.0	0,0	76.0,105.0	ggr.TRAJ_LABELS-0.grammar-51.annot-47.958.combo-00	958	ggr.TRAJ_LABELS-0.grammar-51.annot-47.958	region=chr2:113637656-113638107;active=chr2:113637656-113637856;features=chr2:113637256-113638256	2.2669857,2.00954,1.9039491,1.6259016,1.35343,1.0345056,0.84683055,0.9845953,0.705891,0.609902,0.6508885,0.82294714,0.80945987,3.075391,0.09763746,0.5664852,2.430536,0.35273537,0.6814979	2.2669857,2.00954,1.9039491,1.6259016,1.35343,1.0345056,0.84683055,0.9845953,0.705891,0.609902,0.6508885,0.82294714,0.80945987,3.075391,0.09763746,0.5664852,2.430536,0.35273537,0.6814979	ATF1,GLI3	0,0	0.0,0.0	0.4875		AGGGGGAAGATTCAGGGGAGAGCCCTGCCAAGGGGGCCCAAACAACAGGCTGACCAGAGCAATGCCTGGCCTTGACTCATGGCCCATGTGTTATATCCTGGGTGTGTTGAATCATCTCTGTTTAATCTTATAAAAAAAAACCCTTTCCTGTGACAGAAAG	29	1,1,1,1,1,1,1,1,0,0,0,1,1,1,0,1,1,0,1	1254
12541	ggr.TRAJ_LABELS-0.grammar-51.annot-47.958.combo-00.barcode-1	ACTGGCCGCTTCACTGAGGGGGAAGATTCAGGGGAGAGCCCTGCCAAGGGGGCCCAAACAACAGGCTGACCAGAGCAATGCCTGGCCTTGACTCATGGCCCATGTGTTATATCCTGGGTGTGTTGAATCATCTCTGTTTAATCTTATAAAAAAAAACCCTTTCCTGTGACAGAAAGCTCGAGGCTAGCCCGACAAGTTCGAGCGTTGAAGATCGGAAGAGCGTCG	1.2787342,1.2245209,1.2077299,1.064511,1.1287111,0.5514611,0.5981233,0.049995713,0.43190846,0.22449912,0.48986936,0.31598082,0.2056158	6.2449822,0.0,0.0	0,0	76.0,105.0	ggr.TRAJ_LABELS-0.grammar-51.annot-47.958.combo-00	958	ggr.TRAJ_LABELS-0.grammar-51.annot-47.958	region=chr2:113637656-113638107;active=chr2:113637656-113637856;features=chr2:113637256-113638256	2.2669857,2.00954,1.9039491,1.6259016,1.35343,1.0345056,0.84683055,0.9845953,0.705891,0.609902,0.6508885,0.82294714,0.80945987,3.075391,0.09763746,0.5664852,2.430536,0.35273537,0.6814979	2.2669857,2.00954,1.9039491,1.6259016,1.35343,1.0345056,0.84683055,0.9845953,0.705891,0.609902,0.6508885,0.82294714,0.80945987,3.075391,0.09763746,0.5664852,2.430536,0.35273537,0.6814979	ATF1,GLI3	0,0	0.0,0.0	0.4875		AGGGGGAAGATTCAGGGGAGAGCCCTGCCAAGGGGGCCCAAACAACAGGCTGACCAGAGCAATGCCTGGCCTTGACTCATGGCCCATGTGTTATATCCTGGGTGTGTTGAATCATCTCTGTTTAATCTTATAAAAAAAAACCCTTTCCTGTGACAGAAAG	29	1,1,1,1,1,1,1,1,0,0,0,1,1,1,0,1,1,0,1	1254
12542	ggr.TRAJ_LABELS-0.grammar-51.annot-47.958.combo-00.barcode-2	ACTGGCCGCTTCACTGAGGGGGAAGATTCAGGGGAGAGCCCTGCCAAGGGGGCCCAAACAACAGGCTGACCAGAGCAATGCCTGGCCTTGACTCATGGCCCATGTGTTATATCCTGGGTGTGTTGAATCATCTCTGTTTAATCTTATAAAAAAAAACCCTTTCCTGTGACAGAAAGCTCGAGGCTAGCAGCGTAATGGCATTAGTCGAAGATCGGAAGAGCGTCG	1.2787342,1.2245209,1.2077299,1.064511,1.1287111,0.5514611,0.5981233,0.049995713,0.43190846,0.22449912,0.48986936,0.31598082,0.2056158	6.2449822,0.0,0.0	0,0	76.0,105.0	ggr.TRAJ_LABELS-0.grammar-51.annot-47.958.combo-00	958	ggr.TRAJ_LABELS-0.grammar-51.annot-47.958	region=chr2:113637656-113638107;active=chr2:113637656-113637856;features=chr2:113637256-113638256	2.2669857,2.00954,1.9039491,1.6259016,1.35343,1.0345056,0.84683055,0.9845953,0.705891,0.609902,0.6508885,0.82294714,0.80945987,3.075391,0.09763746,0.5664852,2.430536,0.35273537,0.6814979	2.2669857,2.00954,1.9039491,1.6259016,1.35343,1.0345056,0.84683055,0.9845953,0.705891,0.609902,0.6508885,0.82294714,0.80945987,3.075391,0.09763746,0.5664852,2.430536,0.35273537,0.6814979	ATF1,GLI3	0,0	0.0,0.0	0.4875		AGGGGGAAGATTCAGGGGAGAGCCCTGCCAAGGGGGCCCAAACAACAGGCTGACCAGAGCAATGCCTGGCCTTGACTCATGGCCCATGTGTTATATCCTGGGTGTGTTGAATCATCTCTGTTTAATCTTATAAAAAAAAACCCTTTCCTGTGACAGAAAG	29	1,1,1,1,1,1,1,1,0,0,0,1,1,1,0,1,1,0,1	1254
12543	ggr.TRAJ_LABELS-0.grammar-51.annot-47.958.combo-00.barcode-3	ACTGGCCGCTTCACTGAGGGGGAAGATTCAGGGGAGAGCCCTGCCAAGGGGGCCCAAACAACAGGCTGACCAGAGCAATGCCTGGCCTTGACTCATGGCCCATGTGTTATATCCTGGGTGTGTTGAATCATCTCTGTTTAATCTTATAAAAAAAAACCCTTTCCTGTGACAGAAAGCTCGAGGCTAGCAATGAAGTCAGAATGGCAGCAGATCGGAAGAGCGTCG	1.2787342,1.2245209,1.2077299,1.064511,1.1287111,0.5514611,0.5981233,0.049995713,0.43190846,0.22449912,0.48986936,0.31598082,0.2056158	6.2449822,0.0,0.0	0,0	76.0,105.0	ggr.TRAJ_LABELS-0.grammar-51.annot-47.958.combo-00	958	ggr.TRAJ_LABELS-0.grammar-51.annot-47.958	region=chr2:113637656-113638107;active=chr2:113637656-113637856;features=chr2:113637256-113638256	2.2669857,2.00954,1.9039491,1.6259016,1.35343,1.0345056,0.84683055,0.9845953,0.705891,0.609902,0.6508885,0.82294714,0.80945987,3.075391,0.09763746,0.5664852,2.430536,0.35273537,0.6814979	2.2669857,2.00954,1.9039491,1.6259016,1.35343,1.0345056,0.84683055,0.9845953,0.705891,0.609902,0.6508885,0.82294714,0.80945987,3.075391,0.09763746,0.5664852,2.430536,0.35273537,0.6814979	ATF1,GLI3	0,0	0.0,0.0	0.4875		AGGGGGAAGATTCAGGGGAGAGCCCTGCCAAGGGGGCCCAAACAACAGGCTGACCAGAGCAATGCCTGGCCTTGACTCATGGCCCATGTGTTATATCCTGGGTGTGTTGAATCATCTCTGTTTAATCTTATAAAAAAAAACCCTTTCCTGTGACAGAAAG	29	1,1,1,1,1,1,1,1,0,0,0,1,1,1,0,1,1,0,1	1254
12544	ggr.TRAJ_LABELS-0.grammar-51.annot-47.958.combo-00.barcode-4	ACTGGCCGCTTCACTGAGGGGGAAGATTCAGGGGAGAGCCCTGCCAAGGGGGCCCAAACAACAGGCTGACCAGAGCAATGCCTGGCCTTGACTCATGGCCCATGTGTTATATCCTGGGTGTGTTGAATCATCTCTGTTTAATCTTATAAAAAAAAACCCTTTCCTGTGACAGAAAGCTCGAGGCTAGCAATGACTATACCCTATCAATAGATCGGAAGAGCGTCG	1.2787342,1.2245209,1.2077299,1.064511,1.1287111,0.5514611,0.5981233,0.049995713,0.43190846,0.22449912,0.48986936,0.31598082,0.2056158	6.2449822,0.0,0.0	0,0	76.0,105.0	ggr.TRAJ_LABELS-0.grammar-51.annot-47.958.combo-00	958	ggr.TRAJ_LABELS-0.grammar-51.annot-47.958	region=chr2:113637656-113638107;active=chr2:113637656-113637856;features=chr2:113637256-113638256	2.2669857,2.00954,1.9039491,1.6259016,1.35343,1.0345056,0.84683055,0.9845953,0.705891,0.609902,0.6508885,0.82294714,0.80945987,3.075391,0.09763746,0.5664852,2.430536,0.35273537,0.6814979	2.2669857,2.00954,1.9039491,1.6259016,1.35343,1.0345056,0.84683055,0.9845953,0.705891,0.609902,0.6508885,0.82294714,0.80945987,3.075391,0.09763746,0.5664852,2.430536,0.35273537,0.6814979	ATF1,GLI3	0,0	0.0,0.0	0.4875		AGGGGGAAGATTCAGGGGAGAGCCCTGCCAAGGGGGCCCAAACAACAGGCTGACCAGAGCAATGCCTGGCCTTGACTCATGGCCCATGTGTTATATCCTGGGTGTGTTGAATCATCTCTGTTTAATCTTATAAAAAAAAACCCTTTCCTGTGACAGAAAG	29	1,1,1,1,1,1,1,1,0,0,0,1,1,1,0,1,1,0,1	1254
12545	ggr.TRAJ_LABELS-0.grammar-51.annot-47.958.combo-00.barcode-5	ACTGGCCGCTTCACTGAGGGGGAAGATTCAGGGGAGAGCCCTGCCAAGGGGGCCCAAACAACAGGCTGACCAGAGCAATGCCTGGCCTTGACTCATGGCCCATGTGTTATATCCTGGGTGTGTTGAATCATCTCTGTTTAATCTTATAAAAAAAAACCCTTTCCTGTGACAGAAAGCTCGAGGCTAGCTTCGCTGAGGCTGCAACTATAGATCGGAAGAGCGTCG	1.2787342,1.2245209,1.2077299,1.064511,1.1287111,0.5514611,0.5981233,0.049995713,0.43190846,0.22449912,0.48986936,0.31598082,0.2056158	6.2449822,0.0,0.0	0,0	76.0,105.0	ggr.TRAJ_LABELS-0.grammar-51.annot-47.958.combo-00	958	ggr.TRAJ_LABELS-0.grammar-51.annot-47.958	region=chr2:113637656-113638107;active=chr2:113637656-113637856;features=chr2:113637256-113638256	2.2669857,2.00954,1.9039491,1.6259016,1.35343,1.0345056,0.84683055,0.9845953,0.705891,0.609902,0.6508885,0.82294714,0.80945987,3.075391,0.09763746,0.5664852,2.430536,0.35273537,0.6814979	2.2669857,2.00954,1.9039491,1.6259016,1.35343,1.0345056,0.84683055,0.9845953,0.705891,0.609902,0.6508885,0.82294714,0.80945987,3.075391,0.09763746,0.5664852,2.430536,0.35273537,0.6814979	ATF1,GLI3	0,0	0.0,0.0	0.4875		AGGGGGAAGATTCAGGGGAGAGCCCTGCCAAGGGGGCCCAAACAACAGGCTGACCAGAGCAATGCCTGGCCTTGACTCATGGCCCATGTGTTATATCCTGGGTGTGTTGAATCATCTCTGTTTAATCTTATAAAAAAAAACCCTTTCCTGTGACAGAAAG	29	1,1,1,1,1,1,1,1,0,0,0,1,1,1,0,1,1,0,1	1254
12546	ggr.TRAJ_LABELS-0.grammar-51.annot-47.958.combo-00.barcode-6	ACTGGCCGCTTCACTGAGGGGGAAGATTCAGGGGAGAGCCCTGCCAAGGGGGCCCAAACAACAGGCTGACCAGAGCAATGCCTGGCCTTGACTCATGGCCCATGTGTTATATCCTGGGTGTGTTGAATCATCTCTGTTTAATCTTATAAAAAAAAACCCTTTCCTGTGACAGAAAGCTCGAGGCTAGCGCGCTCTCTCGTTATCGGATAGATCGGAAGAGCGTCG	1.2787342,1.2245209,1.2077299,1.064511,1.1287111,0.5514611,0.5981233,0.049995713,0.43190846,0.22449912,0.48986936,0.31598082,0.2056158	6.2449822,0.0,0.0	0,0	76.0,105.0	ggr.TRAJ_LABELS-0.grammar-51.annot-47.958.combo-00	958	ggr.TRAJ_LABELS-0.grammar-51.annot-47.958	region=chr2:113637656-113638107;active=chr2:113637656-113637856;features=chr2:113637256-113638256	2.2669857,2.00954,1.9039491,1.6259016,1.35343,1.0345056,0.84683055,0.9845953,0.705891,0.609902,0.6508885,0.82294714,0.80945987,3.075391,0.09763746,0.5664852,2.430536,0.35273537,0.6814979	2.2669857,2.00954,1.9039491,1.6259016,1.35343,1.0345056,0.84683055,0.9845953,0.705891,0.609902,0.6508885,0.82294714,0.80945987,3.075391,0.09763746,0.5664852,2.430536,0.35273537,0.6814979	ATF1,GLI3	0,0	0.0,0.0	0.4875		AGGGGGAAGATTCAGGGGAGAGCCCTGCCAAGGGGGCCCAAACAACAGGCTGACCAGAGCAATGCCTGGCCTTGACTCATGGCCCATGTGTTATATCCTGGGTGTGTTGAATCATCTCTGTTTAATCTTATAAAAAAAAACCCTTTCCTGTGACAGAAAG	29	1,1,1,1,1,1,1,1,0,0,0,1,1,1,0,1,1,0,1	1254
12547	ggr.TRAJ_LABELS-0.grammar-51.annot-47.958.combo-00.barcode-7	ACTGGCCGCTTCACTGAGGGGGAAGATTCAGGGGAGAGCCCTGCCAAGGGGGCCCAAACAACAGGCTGACCAGAGCAATGCCTGGCCTTGACTCATGGCCCATGTGTTATATCCTGGGTGTGTTGAATCATCTCTGTTTAATCTTATAAAAAAAAACCCTTTCCTGTGACAGAAAGCTCGAGGCTAGCCTTAAAATATCTGCTATTGCAGATCGGAAGAGCGTCG	1.2787342,1.2245209,1.2077299,1.064511,1.1287111,0.5514611,0.5981233,0.049995713,0.43190846,0.22449912,0.48986936,0.31598082,0.2056158	6.2449822,0.0,0.0	0,0	76.0,105.0	ggr.TRAJ_LABELS-0.grammar-51.annot-47.958.combo-00	958	ggr.TRAJ_LABELS-0.grammar-51.annot-47.958	region=chr2:113637656-113638107;active=chr2:113637656-113637856;features=chr2:113637256-113638256	2.2669857,2.00954,1.9039491,1.6259016,1.35343,1.0345056,0.84683055,0.9845953,0.705891,0.609902,0.6508885,0.82294714,0.80945987,3.075391,0.09763746,0.5664852,2.430536,0.35273537,0.6814979	2.2669857,2.00954,1.9039491,1.6259016,1.35343,1.0345056,0.84683055,0.9845953,0.705891,0.609902,0.6508885,0.82294714,0.80945987,3.075391,0.09763746,0.5664852,2.430536,0.35273537,0.6814979	ATF1,GLI3	0,0	0.0,0.0	0.4875		AGGGGGAAGATTCAGGGGAGAGCCCTGCCAAGGGGGCCCAAACAACAGGCTGACCAGAGCAATGCCTGGCCTTGACTCATGGCCCATGTGTTATATCCTGGGTGTGTTGAATCATCTCTGTTTAATCTTATAAAAAAAAACCCTTTCCTGTGACAGAAAG	29	1,1,1,1,1,1,1,1,0,0,0,1,1,1,0,1,1,0,1	1254
12548	ggr.TRAJ_LABELS-0.grammar-51.annot-47.958.combo-00.barcode-8	ACTGGCCGCTTCACTGAGGGGGAAGATTCAGGGGAGAGCCCTGCCAAGGGGGCCCAAACAACAGGCTGACCAGAGCAATGCCTGGCCTTGACTCATGGCCCATGTGTTATATCCTGGGTGTGTTGAATCATCTCTGTTTAATCTTATAAAAAAAAACCCTTTCCTGTGACAGAAAGCTCGAGGCTAGCGTCATCAGTCCATACTCTGGAGATCGGAAGAGCGTCG	1.2787342,1.2245209,1.2077299,1.064511,1.1287111,0.5514611,0.5981233,0.049995713,0.43190846,0.22449912,0.48986936,0.31598082,0.2056158	6.2449822,0.0,0.0	0,0	76.0,105.0	ggr.TRAJ_LABELS-0.grammar-51.annot-47.958.combo-00	958	ggr.TRAJ_LABELS-0.grammar-51.annot-47.958	region=chr2:113637656-113638107;active=chr2:113637656-113637856;features=chr2:113637256-113638256	2.2669857,2.00954,1.9039491,1.6259016,1.35343,1.0345056,0.84683055,0.9845953,0.705891,0.609902,0.6508885,0.82294714,0.80945987,3.075391,0.09763746,0.5664852,2.430536,0.35273537,0.6814979	2.2669857,2.00954,1.9039491,1.6259016,1.35343,1.0345056,0.84683055,0.9845953,0.705891,0.609902,0.6508885,0.82294714,0.80945987,3.075391,0.09763746,0.5664852,2.430536,0.35273537,0.6814979	ATF1,GLI3	0,0	0.0,0.0	0.4875		AGGGGGAAGATTCAGGGGAGAGCCCTGCCAAGGGGGCCCAAACAACAGGCTGACCAGAGCAATGCCTGGCCTTGACTCATGGCCCATGTGTTATATCCTGGGTGTGTTGAATCATCTCTGTTTAATCTTATAAAAAAAAACCCTTTCCTGTGACAGAAAG	29	1,1,1,1,1,1,1,1,0,0,0,1,1,1,0,1,1,0,1	1254
12549	ggr.TRAJ_LABELS-0.grammar-51.annot-47.958.combo-00.barcode-9	ACTGGCCGCTTCACTGAGGGGGAAGATTCAGGGGAGAGCCCTGCCAAGGGGGCCCAAACAACAGGCTGACCAGAGCAATGCCTGGCCTTGACTCATGGCCCATGTGTTATATCCTGGGTGTGTTGAATCATCTCTGTTTAATCTTATAAAAAAAAACCCTTTCCTGTGACAGAAAGCTCGAGGCTAGCAGGCACATCTTATATCGGATAGATCGGAAGAGCGTCG	1.2787342,1.2245209,1.2077299,1.064511,1.1287111,0.5514611,0.5981233,0.049995713,0.43190846,0.22449912,0.48986936,0.31598082,0.2056158	6.2449822,0.0,0.0	0,0	76.0,105.0	ggr.TRAJ_LABELS-0.grammar-51.annot-47.958.combo-00	958	ggr.TRAJ_LABELS-0.grammar-51.annot-47.958	region=chr2:113637656-113638107;active=chr2:113637656-113637856;features=chr2:113637256-113638256	2.2669857,2.00954,1.9039491,1.6259016,1.35343,1.0345056,0.84683055,0.9845953,0.705891,0.609902,0.6508885,0.82294714,0.80945987,3.075391,0.09763746,0.5664852,2.430536,0.35273537,0.6814979	2.2669857,2.00954,1.9039491,1.6259016,1.35343,1.0345056,0.84683055,0.9845953,0.705891,0.609902,0.6508885,0.82294714,0.80945987,3.075391,0.09763746,0.5664852,2.430536,0.35273537,0.6814979	ATF1,GLI3	0,0	0.0,0.0	0.4875		AGGGGGAAGATTCAGGGGAGAGCCCTGCCAAGGGGGCCCAAACAACAGGCTGACCAGAGCAATGCCTGGCCTTGACTCATGGCCCATGTGTTATATCCTGGGTGTGTTGAATCATCTCTGTTTAATCTTATAAAAAAAAACCCTTTCCTGTGACAGAAAG	29	1,1,1,1,1,1,1,1,0,0,0,1,1,1,0,1,1,0,1	1254
12550	ggr.TRAJ_LABELS-0.grammar-51.annot-47.958.combo-01.barcode-0	ACTGGCCGCTTCACTGAGGGGGAAGATTCAGGGGAGAGCCCTGCCAAGGGGGCCCAAACAACAGGCTGACCAGAGCAATGCCTGGCCCTATATGGTCGCCCATGTGTTATATCCTGGGTGTGTTGAATCATCTCTGTTTAATCTTATAAAAAAAAACCCTTTCCTGTGACAGAAAGCTCGAGGCTAGCAACTCTGCCTTACTCCGCAAAGATCGGAAGAGCGTCG	1.2787342,1.2245209,1.2077299,1.064511,1.1287111,0.5514611,0.5981233,0.049995713,0.43190846,0.22449912,0.48986936,0.31598082,0.2056158	6.2449822,0.0,0.0	0,1	76.0,105.0	ggr.TRAJ_LABELS-0.grammar-51.annot-47.958.combo-01	958	ggr.TRAJ_LABELS-0.grammar-51.annot-47.958	region=chr2:113637656-113638107;active=chr2:113637656-113637856;features=chr2:113637256-113638256	0.52269787,0.35889703,0.36041442,0.16382942,0.024317374,0.0,0.0019404397,0.0,0.0,0.0,0.0,0.0,0.0,0.95684206,0.0,0.0,0.8193836,0.168456,0.14160351	2.2669857,2.00954,1.9039491,1.6259016,1.35343,1.0345056,0.84683055,0.9845953,0.705891,0.609902,0.6508885,0.82294714,0.80945987,3.075391,0.09763746,0.5664852,2.430536,0.35273537,0.6814979	ATF1,GLI3	0,496	0.0,0.0020292667	0.4875		AGGGGGAAGATTCAGGGGAGAGCCCTGCCAAGGGGGCCCAAACAACAGGCTGACCAGAGCAATGCCTGGCCCTATATGGTCGCCCATGTGTTATATCCTGGGTGTGTTGAATCATCTCTGTTTAATCTTATAAAAAAAAACCCTTTCCTGTGACAGAAAG	29	1,1,1,1,1,1,1,1,0,0,0,1,1,1,0,1,1,0,1	1255
12551	ggr.TRAJ_LABELS-0.grammar-51.annot-47.958.combo-01.barcode-1	ACTGGCCGCTTCACTGAGGGGGAAGATTCAGGGGAGAGCCCTGCCAAGGGGGCCCAAACAACAGGCTGACCAGAGCAATGCCTGGCCCTATATGGTCGCCCATGTGTTATATCCTGGGTGTGTTGAATCATCTCTGTTTAATCTTATAAAAAAAAACCCTTTCCTGTGACAGAAAGCTCGAGGCTAGCACCAGGATCTGGTCAATCTTAGATCGGAAGAGCGTCG	1.2787342,1.2245209,1.2077299,1.064511,1.1287111,0.5514611,0.5981233,0.049995713,0.43190846,0.22449912,0.48986936,0.31598082,0.2056158	6.2449822,0.0,0.0	0,1	76.0,105.0	ggr.TRAJ_LABELS-0.grammar-51.annot-47.958.combo-01	958	ggr.TRAJ_LABELS-0.grammar-51.annot-47.958	region=chr2:113637656-113638107;active=chr2:113637656-113637856;features=chr2:113637256-113638256	0.52269787,0.35889703,0.36041442,0.16382942,0.024317374,0.0,0.0019404397,0.0,0.0,0.0,0.0,0.0,0.0,0.95684206,0.0,0.0,0.8193836,0.168456,0.14160351	2.2669857,2.00954,1.9039491,1.6259016,1.35343,1.0345056,0.84683055,0.9845953,0.705891,0.609902,0.6508885,0.82294714,0.80945987,3.075391,0.09763746,0.5664852,2.430536,0.35273537,0.6814979	ATF1,GLI3	0,496	0.0,0.0020292667	0.4875		AGGGGGAAGATTCAGGGGAGAGCCCTGCCAAGGGGGCCCAAACAACAGGCTGACCAGAGCAATGCCTGGCCCTATATGGTCGCCCATGTGTTATATCCTGGGTGTGTTGAATCATCTCTGTTTAATCTTATAAAAAAAAACCCTTTCCTGTGACAGAAAG	29	1,1,1,1,1,1,1,1,0,0,0,1,1,1,0,1,1,0,1	1255
12552	ggr.TRAJ_LABELS-0.grammar-51.annot-47.958.combo-01.barcode-2	ACTGGCCGCTTCACTGAGGGGGAAGATTCAGGGGAGAGCCCTGCCAAGGGGGCCCAAACAACAGGCTGACCAGAGCAATGCCTGGCCCTATATGGTCGCCCATGTGTTATATCCTGGGTGTGTTGAATCATCTCTGTTTAATCTTATAAAAAAAAACCCTTTCCTGTGACAGAAAGCTCGAGGCTAGCAGTTGCTCGACTCGCTCAACAGATCGGAAGAGCGTCG	1.2787342,1.2245209,1.2077299,1.064511,1.1287111,0.5514611,0.5981233,0.049995713,0.43190846,0.22449912,0.48986936,0.31598082,0.2056158	6.2449822,0.0,0.0	0,1	76.0,105.0	ggr.TRAJ_LABELS-0.grammar-51.annot-47.958.combo-01	958	ggr.TRAJ_LABELS-0.grammar-51.annot-47.958	region=chr2:113637656-113638107;active=chr2:113637656-113637856;features=chr2:113637256-113638256	0.52269787,0.35889703,0.36041442,0.16382942,0.024317374,0.0,0.0019404397,0.0,0.0,0.0,0.0,0.0,0.0,0.95684206,0.0,0.0,0.8193836,0.168456,0.14160351	2.2669857,2.00954,1.9039491,1.6259016,1.35343,1.0345056,0.84683055,0.9845953,0.705891,0.609902,0.6508885,0.82294714,0.80945987,3.075391,0.09763746,0.5664852,2.430536,0.35273537,0.6814979	ATF1,GLI3	0,496	0.0,0.0020292667	0.4875		AGGGGGAAGATTCAGGGGAGAGCCCTGCCAAGGGGGCCCAAACAACAGGCTGACCAGAGCAATGCCTGGCCCTATATGGTCGCCCATGTGTTATATCCTGGGTGTGTTGAATCATCTCTGTTTAATCTTATAAAAAAAAACCCTTTCCTGTGACAGAAAG	29	1,1,1,1,1,1,1,1,0,0,0,1,1,1,0,1,1,0,1	1255
12553	ggr.TRAJ_LABELS-0.grammar-51.annot-47.958.combo-01.barcode-3	ACTGGCCGCTTCACTGAGGGGGAAGATTCAGGGGAGAGCCCTGCCAAGGGGGCCCAAACAACAGGCTGACCAGAGCAATGCCTGGCCCTATATGGTCGCCCATGTGTTATATCCTGGGTGTGTTGAATCATCTCTGTTTAATCTTATAAAAAAAAACCCTTTCCTGTGACAGAAAGCTCGAGGCTAGCATTCTGACTCTGACCAAGTTAGATCGGAAGAGCGTCG	1.2787342,1.2245209,1.2077299,1.064511,1.1287111,0.5514611,0.5981233,0.049995713,0.43190846,0.22449912,0.48986936,0.31598082,0.2056158	6.2449822,0.0,0.0	0,1	76.0,105.0	ggr.TRAJ_LABELS-0.grammar-51.annot-47.958.combo-01	958	ggr.TRAJ_LABELS-0.grammar-51.annot-47.958	region=chr2:113637656-113638107;active=chr2:113637656-113637856;features=chr2:113637256-113638256	0.52269787,0.35889703,0.36041442,0.16382942,0.024317374,0.0,0.0019404397,0.0,0.0,0.0,0.0,0.0,0.0,0.95684206,0.0,0.0,0.8193836,0.168456,0.14160351	2.2669857,2.00954,1.9039491,1.6259016,1.35343,1.0345056,0.84683055,0.9845953,0.705891,0.609902,0.6508885,0.82294714,0.80945987,3.075391,0.09763746,0.5664852,2.430536,0.35273537,0.6814979	ATF1,GLI3	0,496	0.0,0.0020292667	0.4875		AGGGGGAAGATTCAGGGGAGAGCCCTGCCAAGGGGGCCCAAACAACAGGCTGACCAGAGCAATGCCTGGCCCTATATGGTCGCCCATGTGTTATATCCTGGGTGTGTTGAATCATCTCTGTTTAATCTTATAAAAAAAAACCCTTTCCTGTGACAGAAAG	29	1,1,1,1,1,1,1,1,0,0,0,1,1,1,0,1,1,0,1	1255
12554	ggr.TRAJ_LABELS-0.grammar-51.annot-47.958.combo-01.barcode-4	ACTGGCCGCTTCACTGAGGGGGAAGATTCAGGGGAGAGCCCTGCCAAGGGGGCCCAAACAACAGGCTGACCAGAGCAATGCCTGGCCCTATATGGTCGCCCATGTGTTATATCCTGGGTGTGTTGAATCATCTCTGTTTAATCTTATAAAAAAAAACCCTTTCCTGTGACAGAAAGCTCGAGGCTAGCCGATTCGGCAATAATCAGCCAGATCGGAAGAGCGTCG	1.2787342,1.2245209,1.2077299,1.064511,1.1287111,0.5514611,0.5981233,0.049995713,0.43190846,0.22449912,0.48986936,0.31598082,0.2056158	6.2449822,0.0,0.0	0,1	76.0,105.0	ggr.TRAJ_LABELS-0.grammar-51.annot-47.958.combo-01	958	ggr.TRAJ_LABELS-0.grammar-51.annot-47.958	region=chr2:113637656-113638107;active=chr2:113637656-113637856;features=chr2:113637256-113638256	0.52269787,0.35889703,0.36041442,0.16382942,0.024317374,0.0,0.0019404397,0.0,0.0,0.0,0.0,0.0,0.0,0.95684206,0.0,0.0,0.8193836,0.168456,0.14160351	2.2669857,2.00954,1.9039491,1.6259016,1.35343,1.0345056,0.84683055,0.9845953,0.705891,0.609902,0.6508885,0.82294714,0.80945987,3.075391,0.09763746,0.5664852,2.430536,0.35273537,0.6814979	ATF1,GLI3	0,496	0.0,0.0020292667	0.4875		AGGGGGAAGATTCAGGGGAGAGCCCTGCCAAGGGGGCCCAAACAACAGGCTGACCAGAGCAATGCCTGGCCCTATATGGTCGCCCATGTGTTATATCCTGGGTGTGTTGAATCATCTCTGTTTAATCTTATAAAAAAAAACCCTTTCCTGTGACAGAAAG	29	1,1,1,1,1,1,1,1,0,0,0,1,1,1,0,1,1,0,1	1255
12555	ggr.TRAJ_LABELS-0.grammar-51.annot-47.958.combo-01.barcode-5	ACTGGCCGCTTCACTGAGGGGGAAGATTCAGGGGAGAGCCCTGCCAAGGGGGCCCAAACAACAGGCTGACCAGAGCAATGCCTGGCCCTATATGGTCGCCCATGTGTTATATCCTGGGTGTGTTGAATCATCTCTGTTTAATCTTATAAAAAAAAACCCTTTCCTGTGACAGAAAGCTCGAGGCTAGCGACCGCGTTCAGTGAGCTGCAGATCGGAAGAGCGTCG	1.2787342,1.2245209,1.2077299,1.064511,1.1287111,0.5514611,0.5981233,0.049995713,0.43190846,0.22449912,0.48986936,0.31598082,0.2056158	6.2449822,0.0,0.0	0,1	76.0,105.0	ggr.TRAJ_LABELS-0.grammar-51.annot-47.958.combo-01	958	ggr.TRAJ_LABELS-0.grammar-51.annot-47.958	region=chr2:113637656-113638107;active=chr2:113637656-113637856;features=chr2:113637256-113638256	0.52269787,0.35889703,0.36041442,0.16382942,0.024317374,0.0,0.0019404397,0.0,0.0,0.0,0.0,0.0,0.0,0.95684206,0.0,0.0,0.8193836,0.168456,0.14160351	2.2669857,2.00954,1.9039491,1.6259016,1.35343,1.0345056,0.84683055,0.9845953,0.705891,0.609902,0.6508885,0.82294714,0.80945987,3.075391,0.09763746,0.5664852,2.430536,0.35273537,0.6814979	ATF1,GLI3	0,496	0.0,0.0020292667	0.4875		AGGGGGAAGATTCAGGGGAGAGCCCTGCCAAGGGGGCCCAAACAACAGGCTGACCAGAGCAATGCCTGGCCCTATATGGTCGCCCATGTGTTATATCCTGGGTGTGTTGAATCATCTCTGTTTAATCTTATAAAAAAAAACCCTTTCCTGTGACAGAAAG	29	1,1,1,1,1,1,1,1,0,0,0,1,1,1,0,1,1,0,1	1255
12556	ggr.TRAJ_LABELS-0.grammar-51.annot-47.958.combo-01.barcode-6	ACTGGCCGCTTCACTGAGGGGGAAGATTCAGGGGAGAGCCCTGCCAAGGGGGCCCAAACAACAGGCTGACCAGAGCAATGCCTGGCCCTATATGGTCGCCCATGTGTTATATCCTGGGTGTGTTGAATCATCTCTGTTTAATCTTATAAAAAAAAACCCTTTCCTGTGACAGAAAGCTCGAGGCTAGCCTTAATTGACGACTATCAATAGATCGGAAGAGCGTCG	1.2787342,1.2245209,1.2077299,1.064511,1.1287111,0.5514611,0.5981233,0.049995713,0.43190846,0.22449912,0.48986936,0.31598082,0.2056158	6.2449822,0.0,0.0	0,1	76.0,105.0	ggr.TRAJ_LABELS-0.grammar-51.annot-47.958.combo-01	958	ggr.TRAJ_LABELS-0.grammar-51.annot-47.958	region=chr2:113637656-113638107;active=chr2:113637656-113637856;features=chr2:113637256-113638256	0.52269787,0.35889703,0.36041442,0.16382942,0.024317374,0.0,0.0019404397,0.0,0.0,0.0,0.0,0.0,0.0,0.95684206,0.0,0.0,0.8193836,0.168456,0.14160351	2.2669857,2.00954,1.9039491,1.6259016,1.35343,1.0345056,0.84683055,0.9845953,0.705891,0.609902,0.6508885,0.82294714,0.80945987,3.075391,0.09763746,0.5664852,2.430536,0.35273537,0.6814979	ATF1,GLI3	0,496	0.0,0.0020292667	0.4875		AGGGGGAAGATTCAGGGGAGAGCCCTGCCAAGGGGGCCCAAACAACAGGCTGACCAGAGCAATGCCTGGCCCTATATGGTCGCCCATGTGTTATATCCTGGGTGTGTTGAATCATCTCTGTTTAATCTTATAAAAAAAAACCCTTTCCTGTGACAGAAAG	29	1,1,1,1,1,1,1,1,0,0,0,1,1,1,0,1,1,0,1	1255
12557	ggr.TRAJ_LABELS-0.grammar-51.annot-47.958.combo-01.barcode-7	ACTGGCCGCTTCACTGAGGGGGAAGATTCAGGGGAGAGCCCTGCCAAGGGGGCCCAAACAACAGGCTGACCAGAGCAATGCCTGGCCCTATATGGTCGCCCATGTGTTATATCCTGGGTGTGTTGAATCATCTCTGTTTAATCTTATAAAAAAAAACCCTTTCCTGTGACAGAAAGCTCGAGGCTAGCCTTAAGCGCTTGCTATCAATAGATCGGAAGAGCGTCG	1.2787342,1.2245209,1.2077299,1.064511,1.1287111,0.5514611,0.5981233,0.049995713,0.43190846,0.22449912,0.48986936,0.31598082,0.2056158	6.2449822,0.0,0.0	0,1	76.0,105.0	ggr.TRAJ_LABELS-0.grammar-51.annot-47.958.combo-01	958	ggr.TRAJ_LABELS-0.grammar-51.annot-47.958	region=chr2:113637656-113638107;active=chr2:113637656-113637856;features=chr2:113637256-113638256	0.52269787,0.35889703,0.36041442,0.16382942,0.024317374,0.0,0.0019404397,0.0,0.0,0.0,0.0,0.0,0.0,0.95684206,0.0,0.0,0.8193836,0.168456,0.14160351	2.2669857,2.00954,1.9039491,1.6259016,1.35343,1.0345056,0.84683055,0.9845953,0.705891,0.609902,0.6508885,0.82294714,0.80945987,3.075391,0.09763746,0.5664852,2.430536,0.35273537,0.6814979	ATF1,GLI3	0,496	0.0,0.0020292667	0.4875		AGGGGGAAGATTCAGGGGAGAGCCCTGCCAAGGGGGCCCAAACAACAGGCTGACCAGAGCAATGCCTGGCCCTATATGGTCGCCCATGTGTTATATCCTGGGTGTGTTGAATCATCTCTGTTTAATCTTATAAAAAAAAACCCTTTCCTGTGACAGAAAG	29	1,1,1,1,1,1,1,1,0,0,0,1,1,1,0,1,1,0,1	1255
12558	ggr.TRAJ_LABELS-0.grammar-51.annot-47.958.combo-01.barcode-8	ACTGGCCGCTTCACTGAGGGGGAAGATTCAGGGGAGAGCCCTGCCAAGGGGGCCCAAACAACAGGCTGACCAGAGCAATGCCTGGCCCTATATGGTCGCCCATGTGTTATATCCTGGGTGTGTTGAATCATCTCTGTTTAATCTTATAAAAAAAAACCCTTTCCTGTGACAGAAAGCTCGAGGCTAGCTGGTCAGTATGCACTTAAGTAGATCGGAAGAGCGTCG	1.2787342,1.2245209,1.2077299,1.064511,1.1287111,0.5514611,0.5981233,0.049995713,0.43190846,0.22449912,0.48986936,0.31598082,0.2056158	6.2449822,0.0,0.0	0,1	76.0,105.0	ggr.TRAJ_LABELS-0.grammar-51.annot-47.958.combo-01	958	ggr.TRAJ_LABELS-0.grammar-51.annot-47.958	region=chr2:113637656-113638107;active=chr2:113637656-113637856;features=chr2:113637256-113638256	0.52269787,0.35889703,0.36041442,0.16382942,0.024317374,0.0,0.0019404397,0.0,0.0,0.0,0.0,0.0,0.0,0.95684206,0.0,0.0,0.8193836,0.168456,0.14160351	2.2669857,2.00954,1.9039491,1.6259016,1.35343,1.0345056,0.84683055,0.9845953,0.705891,0.609902,0.6508885,0.82294714,0.80945987,3.075391,0.09763746,0.5664852,2.430536,0.35273537,0.6814979	ATF1,GLI3	0,496	0.0,0.0020292667	0.4875		AGGGGGAAGATTCAGGGGAGAGCCCTGCCAAGGGGGCCCAAACAACAGGCTGACCAGAGCAATGCCTGGCCCTATATGGTCGCCCATGTGTTATATCCTGGGTGTGTTGAATCATCTCTGTTTAATCTTATAAAAAAAAACCCTTTCCTGTGACAGAAAG	29	1,1,1,1,1,1,1,1,0,0,0,1,1,1,0,1,1,0,1	1255
12559	ggr.TRAJ_LABELS-0.grammar-51.annot-47.958.combo-01.barcode-9	ACTGGCCGCTTCACTGAGGGGGAAGATTCAGGGGAGAGCCCTGCCAAGGGGGCCCAAACAACAGGCTGACCAGAGCAATGCCTGGCCCTATATGGTCGCCCATGTGTTATATCCTGGGTGTGTTGAATCATCTCTGTTTAATCTTATAAAAAAAAACCCTTTCCTGTGACAGAAAGCTCGAGGCTAGCCGATTAAGATTCCCGTTCAAAGATCGGAAGAGCGTCG	1.2787342,1.2245209,1.2077299,1.064511,1.1287111,0.5514611,0.5981233,0.049995713,0.43190846,0.22449912,0.48986936,0.31598082,0.2056158	6.2449822,0.0,0.0	0,1	76.0,105.0	ggr.TRAJ_LABELS-0.grammar-51.annot-47.958.combo-01	958	ggr.TRAJ_LABELS-0.grammar-51.annot-47.958	region=chr2:113637656-113638107;active=chr2:113637656-113637856;features=chr2:113637256-113638256	0.52269787,0.35889703,0.36041442,0.16382942,0.024317374,0.0,0.0019404397,0.0,0.0,0.0,0.0,0.0,0.0,0.95684206,0.0,0.0,0.8193836,0.168456,0.14160351	2.2669857,2.00954,1.9039491,1.6259016,1.35343,1.0345056,0.84683055,0.9845953,0.705891,0.609902,0.6508885,0.82294714,0.80945987,3.075391,0.09763746,0.5664852,2.430536,0.35273537,0.6814979	ATF1,GLI3	0,496	0.0,0.0020292667	0.4875		AGGGGGAAGATTCAGGGGAGAGCCCTGCCAAGGGGGCCCAAACAACAGGCTGACCAGAGCAATGCCTGGCCCTATATGGTCGCCCATGTGTTATATCCTGGGTGTGTTGAATCATCTCTGTTTAATCTTATAAAAAAAAACCCTTTCCTGTGACAGAAAG	29	1,1,1,1,1,1,1,1,0,0,0,1,1,1,0,1,1,0,1	1255
12560	ggr.TRAJ_LABELS-0.grammar-51.annot-47.958.combo-10.barcode-0	ACTGGCCGCTTCACTGAGGGGGAAGATTCAGGGGAGAGCCCTGCCAAGGGGGCCCAAACAACAGGCTGACCAGAGCAATGCCTGGCCTTGACTCATGGCCCATGTGTTATATCCTGTAGTTGTGGGATCATCTCTGTTTAATCTTATAAAAAAAAACCCTTTCCTGTGACAGAAAGCTCGAGGCTAGCCCGACAGTATGCTCAATCTTAGATCGGAAGAGCGTCG	1.2787342,1.2245209,1.2077299,1.064511,1.1287111,0.5514611,0.5981233,0.049995713,0.43190846,0.22449912,0.48986936,0.31598082,0.2056158	6.2449822,0.0,0.0	1,0	76.0,105.0	ggr.TRAJ_LABELS-0.grammar-51.annot-47.958.combo-10	958	ggr.TRAJ_LABELS-0.grammar-51.annot-47.958	region=chr2:113637656-113638107;active=chr2:113637656-113637856;features=chr2:113637256-113638256	0.7126024,0.4545609,0.43230858,0.22155333,0.08014478,0.009306569,0.0,0.019295258,0.0,0.0,0.0,0.01740832,0.0062974514,1.3131464,0.0,0.09689433,1.0111657,0.10890677,0.17807858	2.2669857,2.00954,1.9039491,1.6259016,1.35343,1.0345056,0.84683055,0.9845953,0.705891,0.609902,0.6508885,0.82294714,0.80945987,3.075391,0.09763746,0.5664852,2.430536,0.35273537,0.6814979	ATF1,GLI3	525,0	0.0024801698,0.0	0.4875		AGGGGGAAGATTCAGGGGAGAGCCCTGCCAAGGGGGCCCAAACAACAGGCTGACCAGAGCAATGCCTGGCCTTGACTCATGGCCCATGTGTTATATCCTGTAGTTGTGGGATCATCTCTGTTTAATCTTATAAAAAAAAACCCTTTCCTGTGACAGAAAG	29	1,1,1,1,1,1,1,1,0,0,0,1,1,1,0,1,1,0,1	1256
12561	ggr.TRAJ_LABELS-0.grammar-51.annot-47.958.combo-10.barcode-1	ACTGGCCGCTTCACTGAGGGGGAAGATTCAGGGGAGAGCCCTGCCAAGGGGGCCCAAACAACAGGCTGACCAGAGCAATGCCTGGCCTTGACTCATGGCCCATGTGTTATATCCTGTAGTTGTGGGATCATCTCTGTTTAATCTTATAAAAAAAAACCCTTTCCTGTGACAGAAAGCTCGAGGCTAGCAATGACTCGACTGGATATGGAGATCGGAAGAGCGTCG	1.2787342,1.2245209,1.2077299,1.064511,1.1287111,0.5514611,0.5981233,0.049995713,0.43190846,0.22449912,0.48986936,0.31598082,0.2056158	6.2449822,0.0,0.0	1,0	76.0,105.0	ggr.TRAJ_LABELS-0.grammar-51.annot-47.958.combo-10	958	ggr.TRAJ_LABELS-0.grammar-51.annot-47.958	region=chr2:113637656-113638107;active=chr2:113637656-113637856;features=chr2:113637256-113638256	0.7126024,0.4545609,0.43230858,0.22155333,0.08014478,0.009306569,0.0,0.019295258,0.0,0.0,0.0,0.01740832,0.0062974514,1.3131464,0.0,0.09689433,1.0111657,0.10890677,0.17807858	2.2669857,2.00954,1.9039491,1.6259016,1.35343,1.0345056,0.84683055,0.9845953,0.705891,0.609902,0.6508885,0.82294714,0.80945987,3.075391,0.09763746,0.5664852,2.430536,0.35273537,0.6814979	ATF1,GLI3	525,0	0.0024801698,0.0	0.4875		AGGGGGAAGATTCAGGGGAGAGCCCTGCCAAGGGGGCCCAAACAACAGGCTGACCAGAGCAATGCCTGGCCTTGACTCATGGCCCATGTGTTATATCCTGTAGTTGTGGGATCATCTCTGTTTAATCTTATAAAAAAAAACCCTTTCCTGTGACAGAAAG	29	1,1,1,1,1,1,1,1,0,0,0,1,1,1,0,1,1,0,1	1256
12562	ggr.TRAJ_LABELS-0.grammar-51.annot-47.958.combo-10.barcode-2	ACTGGCCGCTTCACTGAGGGGGAAGATTCAGGGGAGAGCCCTGCCAAGGGGGCCCAAACAACAGGCTGACCAGAGCAATGCCTGGCCTTGACTCATGGCCCATGTGTTATATCCTGTAGTTGTGGGATCATCTCTGTTTAATCTTATAAAAAAAAACCCTTTCCTGTGACAGAAAGCTCGAGGCTAGCGATACGGTATTGAGAATGCCAGATCGGAAGAGCGTCG	1.2787342,1.2245209,1.2077299,1.064511,1.1287111,0.5514611,0.5981233,0.049995713,0.43190846,0.22449912,0.48986936,0.31598082,0.2056158	6.2449822,0.0,0.0	1,0	76.0,105.0	ggr.TRAJ_LABELS-0.grammar-51.annot-47.958.combo-10	958	ggr.TRAJ_LABELS-0.grammar-51.annot-47.958	region=chr2:113637656-113638107;active=chr2:113637656-113637856;features=chr2:113637256-113638256	0.7126024,0.4545609,0.43230858,0.22155333,0.08014478,0.009306569,0.0,0.019295258,0.0,0.0,0.0,0.01740832,0.0062974514,1.3131464,0.0,0.09689433,1.0111657,0.10890677,0.17807858	2.2669857,2.00954,1.9039491,1.6259016,1.35343,1.0345056,0.84683055,0.9845953,0.705891,0.609902,0.6508885,0.82294714,0.80945987,3.075391,0.09763746,0.5664852,2.430536,0.35273537,0.6814979	ATF1,GLI3	525,0	0.0024801698,0.0	0.4875		AGGGGGAAGATTCAGGGGAGAGCCCTGCCAAGGGGGCCCAAACAACAGGCTGACCAGAGCAATGCCTGGCCTTGACTCATGGCCCATGTGTTATATCCTGTAGTTGTGGGATCATCTCTGTTTAATCTTATAAAAAAAAACCCTTTCCTGTGACAGAAAG	29	1,1,1,1,1,1,1,1,0,0,0,1,1,1,0,1,1,0,1	1256
12563	ggr.TRAJ_LABELS-0.grammar-51.annot-47.958.combo-10.barcode-3	ACTGGCCGCTTCACTGAGGGGGAAGATTCAGGGGAGAGCCCTGCCAAGGGGGCCCAAACAACAGGCTGACCAGAGCAATGCCTGGCCTTGACTCATGGCCCATGTGTTATATCCTGTAGTTGTGGGATCATCTCTGTTTAATCTTATAAAAAAAAACCCTTTCCTGTGACAGAAAGCTCGAGGCTAGCAGTTGACTCTCCTGCTATAAAGATCGGAAGAGCGTCG	1.2787342,1.2245209,1.2077299,1.064511,1.1287111,0.5514611,0.5981233,0.049995713,0.43190846,0.22449912,0.48986936,0.31598082,0.2056158	6.2449822,0.0,0.0	1,0	76.0,105.0	ggr.TRAJ_LABELS-0.grammar-51.annot-47.958.combo-10	958	ggr.TRAJ_LABELS-0.grammar-51.annot-47.958	region=chr2:113637656-113638107;active=chr2:113637656-113637856;features=chr2:113637256-113638256	0.7126024,0.4545609,0.43230858,0.22155333,0.08014478,0.009306569,0.0,0.019295258,0.0,0.0,0.0,0.01740832,0.0062974514,1.3131464,0.0,0.09689433,1.0111657,0.10890677,0.17807858	2.2669857,2.00954,1.9039491,1.6259016,1.35343,1.0345056,0.84683055,0.9845953,0.705891,0.609902,0.6508885,0.82294714,0.80945987,3.075391,0.09763746,0.5664852,2.430536,0.35273537,0.6814979	ATF1,GLI3	525,0	0.0024801698,0.0	0.4875		AGGGGGAAGATTCAGGGGAGAGCCCTGCCAAGGGGGCCCAAACAACAGGCTGACCAGAGCAATGCCTGGCCTTGACTCATGGCCCATGTGTTATATCCTGTAGTTGTGGGATCATCTCTGTTTAATCTTATAAAAAAAAACCCTTTCCTGTGACAGAAAG	29	1,1,1,1,1,1,1,1,0,0,0,1,1,1,0,1,1,0,1	1256
12564	ggr.TRAJ_LABELS-0.grammar-51.annot-47.958.combo-10.barcode-4	ACTGGCCGCTTCACTGAGGGGGAAGATTCAGGGGAGAGCCCTGCCAAGGGGGCCCAAACAACAGGCTGACCAGAGCAATGCCTGGCCTTGACTCATGGCCCATGTGTTATATCCTGTAGTTGTGGGATCATCTCTGTTTAATCTTATAAAAAAAAACCCTTTCCTGTGACAGAAAGCTCGAGGCTAGCCTCTGACGACTGAAGGATAAAGATCGGAAGAGCGTCG	1.2787342,1.2245209,1.2077299,1.064511,1.1287111,0.5514611,0.5981233,0.049995713,0.43190846,0.22449912,0.48986936,0.31598082,0.2056158	6.2449822,0.0,0.0	1,0	76.0,105.0	ggr.TRAJ_LABELS-0.grammar-51.annot-47.958.combo-10	958	ggr.TRAJ_LABELS-0.grammar-51.annot-47.958	region=chr2:113637656-113638107;active=chr2:113637656-113637856;features=chr2:113637256-113638256	0.7126024,0.4545609,0.43230858,0.22155333,0.08014478,0.009306569,0.0,0.019295258,0.0,0.0,0.0,0.01740832,0.0062974514,1.3131464,0.0,0.09689433,1.0111657,0.10890677,0.17807858	2.2669857,2.00954,1.9039491,1.6259016,1.35343,1.0345056,0.84683055,0.9845953,0.705891,0.609902,0.6508885,0.82294714,0.80945987,3.075391,0.09763746,0.5664852,2.430536,0.35273537,0.6814979	ATF1,GLI3	525,0	0.0024801698,0.0	0.4875		AGGGGGAAGATTCAGGGGAGAGCCCTGCCAAGGGGGCCCAAACAACAGGCTGACCAGAGCAATGCCTGGCCTTGACTCATGGCCCATGTGTTATATCCTGTAGTTGTGGGATCATCTCTGTTTAATCTTATAAAAAAAAACCCTTTCCTGTGACAGAAAG	29	1,1,1,1,1,1,1,1,0,0,0,1,1,1,0,1,1,0,1	1256
12565	ggr.TRAJ_LABELS-0.grammar-51.annot-47.958.combo-10.barcode-5	ACTGGCCGCTTCACTGAGGGGGAAGATTCAGGGGAGAGCCCTGCCAAGGGGGCCCAAACAACAGGCTGACCAGAGCAATGCCTGGCCTTGACTCATGGCCCATGTGTTATATCCTGTAGTTGTGGGATCATCTCTGTTTAATCTTATAAAAAAAAACCCTTTCCTGTGACAGAAAGCTCGAGGCTAGCAGTTGCGCAAGAGTCGTCTAAGATCGGAAGAGCGTCG	1.2787342,1.2245209,1.2077299,1.064511,1.1287111,0.5514611,0.5981233,0.049995713,0.43190846,0.22449912,0.48986936,0.31598082,0.2056158	6.2449822,0.0,0.0	1,0	76.0,105.0	ggr.TRAJ_LABELS-0.grammar-51.annot-47.958.combo-10	958	ggr.TRAJ_LABELS-0.grammar-51.annot-47.958	region=chr2:113637656-113638107;active=chr2:113637656-113637856;features=chr2:113637256-113638256	0.7126024,0.4545609,0.43230858,0.22155333,0.08014478,0.009306569,0.0,0.019295258,0.0,0.0,0.0,0.01740832,0.0062974514,1.3131464,0.0,0.09689433,1.0111657,0.10890677,0.17807858	2.2669857,2.00954,1.9039491,1.6259016,1.35343,1.0345056,0.84683055,0.9845953,0.705891,0.609902,0.6508885,0.82294714,0.80945987,3.075391,0.09763746,0.5664852,2.430536,0.35273537,0.6814979	ATF1,GLI3	525,0	0.0024801698,0.0	0.4875		AGGGGGAAGATTCAGGGGAGAGCCCTGCCAAGGGGGCCCAAACAACAGGCTGACCAGAGCAATGCCTGGCCTTGACTCATGGCCCATGTGTTATATCCTGTAGTTGTGGGATCATCTCTGTTTAATCTTATAAAAAAAAACCCTTTCCTGTGACAGAAAG	29	1,1,1,1,1,1,1,1,0,0,0,1,1,1,0,1,1,0,1	1256
12566	ggr.TRAJ_LABELS-0.grammar-51.annot-47.958.combo-10.barcode-6	ACTGGCCGCTTCACTGAGGGGGAAGATTCAGGGGAGAGCCCTGCCAAGGGGGCCCAAACAACAGGCTGACCAGAGCAATGCCTGGCCTTGACTCATGGCCCATGTGTTATATCCTGTAGTTGTGGGATCATCTCTGTTTAATCTTATAAAAAAAAACCCTTTCCTGTGACAGAAAGCTCGAGGCTAGCGTATATATAAGTTCAATCTTAGATCGGAAGAGCGTCG	1.2787342,1.2245209,1.2077299,1.064511,1.1287111,0.5514611,0.5981233,0.049995713,0.43190846,0.22449912,0.48986936,0.31598082,0.2056158	6.2449822,0.0,0.0	1,0	76.0,105.0	ggr.TRAJ_LABELS-0.grammar-51.annot-47.958.combo-10	958	ggr.TRAJ_LABELS-0.grammar-51.annot-47.958	region=chr2:113637656-113638107;active=chr2:113637656-113637856;features=chr2:113637256-113638256	0.7126024,0.4545609,0.43230858,0.22155333,0.08014478,0.009306569,0.0,0.019295258,0.0,0.0,0.0,0.01740832,0.0062974514,1.3131464,0.0,0.09689433,1.0111657,0.10890677,0.17807858	2.2669857,2.00954,1.9039491,1.6259016,1.35343,1.0345056,0.84683055,0.9845953,0.705891,0.609902,0.6508885,0.82294714,0.80945987,3.075391,0.09763746,0.5664852,2.430536,0.35273537,0.6814979	ATF1,GLI3	525,0	0.0024801698,0.0	0.4875		AGGGGGAAGATTCAGGGGAGAGCCCTGCCAAGGGGGCCCAAACAACAGGCTGACCAGAGCAATGCCTGGCCTTGACTCATGGCCCATGTGTTATATCCTGTAGTTGTGGGATCATCTCTGTTTAATCTTATAAAAAAAAACCCTTTCCTGTGACAGAAAG	29	1,1,1,1,1,1,1,1,0,0,0,1,1,1,0,1,1,0,1	1256
12567	ggr.TRAJ_LABELS-0.grammar-51.annot-47.958.combo-10.barcode-7	ACTGGCCGCTTCACTGAGGGGGAAGATTCAGGGGAGAGCCCTGCCAAGGGGGCCCAAACAACAGGCTGACCAGAGCAATGCCTGGCCTTGACTCATGGCCCATGTGTTATATCCTGTAGTTGTGGGATCATCTCTGTTTAATCTTATAAAAAAAAACCCTTTCCTGTGACAGAAAGCTCGAGGCTAGCAGGCAACTCTCCGATCCAAGAGATCGGAAGAGCGTCG	1.2787342,1.2245209,1.2077299,1.064511,1.1287111,0.5514611,0.5981233,0.049995713,0.43190846,0.22449912,0.48986936,0.31598082,0.2056158	6.2449822,0.0,0.0	1,0	76.0,105.0	ggr.TRAJ_LABELS-0.grammar-51.annot-47.958.combo-10	958	ggr.TRAJ_LABELS-0.grammar-51.annot-47.958	region=chr2:113637656-113638107;active=chr2:113637656-113637856;features=chr2:113637256-113638256	0.7126024,0.4545609,0.43230858,0.22155333,0.08014478,0.009306569,0.0,0.019295258,0.0,0.0,0.0,0.01740832,0.0062974514,1.3131464,0.0,0.09689433,1.0111657,0.10890677,0.17807858	2.2669857,2.00954,1.9039491,1.6259016,1.35343,1.0345056,0.84683055,0.9845953,0.705891,0.609902,0.6508885,0.82294714,0.80945987,3.075391,0.09763746,0.5664852,2.430536,0.35273537,0.6814979	ATF1,GLI3	525,0	0.0024801698,0.0	0.4875		AGGGGGAAGATTCAGGGGAGAGCCCTGCCAAGGGGGCCCAAACAACAGGCTGACCAGAGCAATGCCTGGCCTTGACTCATGGCCCATGTGTTATATCCTGTAGTTGTGGGATCATCTCTGTTTAATCTTATAAAAAAAAACCCTTTCCTGTGACAGAAAG	29	1,1,1,1,1,1,1,1,0,0,0,1,1,1,0,1,1,0,1	1256
12568	ggr.TRAJ_LABELS-0.grammar-51.annot-47.958.combo-10.barcode-8	ACTGGCCGCTTCACTGAGGGGGAAGATTCAGGGGAGAGCCCTGCCAAGGGGGCCCAAACAACAGGCTGACCAGAGCAATGCCTGGCCTTGACTCATGGCCCATGTGTTATATCCTGTAGTTGTGGGATCATCTCTGTTTAATCTTATAAAAAAAAACCCTTTCCTGTGACAGAAAGCTCGAGGCTAGCGTCATCTTAGCTGAAGCTCTAGATCGGAAGAGCGTCG	1.2787342,1.2245209,1.2077299,1.064511,1.1287111,0.5514611,0.5981233,0.049995713,0.43190846,0.22449912,0.48986936,0.31598082,0.2056158	6.2449822,0.0,0.0	1,0	76.0,105.0	ggr.TRAJ_LABELS-0.grammar-51.annot-47.958.combo-10	958	ggr.TRAJ_LABELS-0.grammar-51.annot-47.958	region=chr2:113637656-113638107;active=chr2:113637656-113637856;features=chr2:113637256-113638256	0.7126024,0.4545609,0.43230858,0.22155333,0.08014478,0.009306569,0.0,0.019295258,0.0,0.0,0.0,0.01740832,0.0062974514,1.3131464,0.0,0.09689433,1.0111657,0.10890677,0.17807858	2.2669857,2.00954,1.9039491,1.6259016,1.35343,1.0345056,0.84683055,0.9845953,0.705891,0.609902,0.6508885,0.82294714,0.80945987,3.075391,0.09763746,0.5664852,2.430536,0.35273537,0.6814979	ATF1,GLI3	525,0	0.0024801698,0.0	0.4875		AGGGGGAAGATTCAGGGGAGAGCCCTGCCAAGGGGGCCCAAACAACAGGCTGACCAGAGCAATGCCTGGCCTTGACTCATGGCCCATGTGTTATATCCTGTAGTTGTGGGATCATCTCTGTTTAATCTTATAAAAAAAAACCCTTTCCTGTGACAGAAAG	29	1,1,1,1,1,1,1,1,0,0,0,1,1,1,0,1,1,0,1	1256
12569	ggr.TRAJ_LABELS-0.grammar-51.annot-47.958.combo-10.barcode-9	ACTGGCCGCTTCACTGAGGGGGAAGATTCAGGGGAGAGCCCTGCCAAGGGGGCCCAAACAACAGGCTGACCAGAGCAATGCCTGGCCTTGACTCATGGCCCATGTGTTATATCCTGTAGTTGTGGGATCATCTCTGTTTAATCTTATAAAAAAAAACCCTTTCCTGTGACAGAAAGCTCGAGGCTAGCAGGCACAACGCGAACTTATTAGATCGGAAGAGCGTCG	1.2787342,1.2245209,1.2077299,1.064511,1.1287111,0.5514611,0.5981233,0.049995713,0.43190846,0.22449912,0.48986936,0.31598082,0.2056158	6.2449822,0.0,0.0	1,0	76.0,105.0	ggr.TRAJ_LABELS-0.grammar-51.annot-47.958.combo-10	958	ggr.TRAJ_LABELS-0.grammar-51.annot-47.958	region=chr2:113637656-113638107;active=chr2:113637656-113637856;features=chr2:113637256-113638256	0.7126024,0.4545609,0.43230858,0.22155333,0.08014478,0.009306569,0.0,0.019295258,0.0,0.0,0.0,0.01740832,0.0062974514,1.3131464,0.0,0.09689433,1.0111657,0.10890677,0.17807858	2.2669857,2.00954,1.9039491,1.6259016,1.35343,1.0345056,0.84683055,0.9845953,0.705891,0.609902,0.6508885,0.82294714,0.80945987,3.075391,0.09763746,0.5664852,2.430536,0.35273537,0.6814979	ATF1,GLI3	525,0	0.0024801698,0.0	0.4875		AGGGGGAAGATTCAGGGGAGAGCCCTGCCAAGGGGGCCCAAACAACAGGCTGACCAGAGCAATGCCTGGCCTTGACTCATGGCCCATGTGTTATATCCTGTAGTTGTGGGATCATCTCTGTTTAATCTTATAAAAAAAAACCCTTTCCTGTGACAGAAAG	29	1,1,1,1,1,1,1,1,0,0,0,1,1,1,0,1,1,0,1	1256
12570	ggr.TRAJ_LABELS-0.grammar-51.annot-47.958.combo-11.barcode-0	ACTGGCCGCTTCACTGAGGGGGAAGATTCAGGGGAGAGCCCTGCCAAGGGGGCCCAAACAACAGGCTGACCAGAGCAATGCCTGGCCTAGGGTTGTTGCCCATGTGTTATATCCTGTAGGCAGCTTATCATCTCTGTTTAATCTTATAAAAAAAAACCCTTTCCTGTGACAGAAAGCTCGAGGCTAGCAGGCATCTAGTCAGGAGTTGAGATCGGAAGAGCGTCG	1.2787342,1.2245209,1.2077299,1.064511,1.1287111,0.5514611,0.5981233,0.049995713,0.43190846,0.22449912,0.48986936,0.31598082,0.2056158	6.2449822,0.0,0.0	1,1	76.0,105.0	ggr.TRAJ_LABELS-0.grammar-51.annot-47.958.combo-11	958	ggr.TRAJ_LABELS-0.grammar-51.annot-47.958	region=chr2:113637656-113638107;active=chr2:113637656-113637856;features=chr2:113637256-113638256	0.17166291,0.07803123,0.076815784,0.013419171,0.0,0.0,0.0,0.0,0.0,0.0,0.0,0.0,0.0,0.3317039,0.0,0.0,0.31424624,0.11915525,0.106170796	2.2669857,2.00954,1.9039491,1.6259016,1.35343,1.0345056,0.84683055,0.9845953,0.705891,0.609902,0.6508885,0.82294714,0.80945987,3.075391,0.09763746,0.5664852,2.430536,0.35273537,0.6814979	ATF1,GLI3	525496	0.0024801698,0.0020292667	0.4875		AGGGGGAAGATTCAGGGGAGAGCCCTGCCAAGGGGGCCCAAACAACAGGCTGACCAGAGCAATGCCTGGCCTAGGGTTGTTGCCCATGTGTTATATCCTGTAGGCAGCTTATCATCTCTGTTTAATCTTATAAAAAAAAACCCTTTCCTGTGACAGAAAG	29	1,1,1,1,1,1,1,1,0,0,0,1,1,1,0,1,1,0,1	1257
12571	ggr.TRAJ_LABELS-0.grammar-51.annot-47.958.combo-11.barcode-1	ACTGGCCGCTTCACTGAGGGGGAAGATTCAGGGGAGAGCCCTGCCAAGGGGGCCCAAACAACAGGCTGACCAGAGCAATGCCTGGCCTAGGGTTGTTGCCCATGTGTTATATCCTGTAGGCAGCTTATCATCTCTGTTTAATCTTATAAAAAAAAACCCTTTCCTGTGACAGAAAGCTCGAGGCTAGCCTCTGACCTTGCGGAAGGATAGATCGGAAGAGCGTCG	1.2787342,1.2245209,1.2077299,1.064511,1.1287111,0.5514611,0.5981233,0.049995713,0.43190846,0.22449912,0.48986936,0.31598082,0.2056158	6.2449822,0.0,0.0	1,1	76.0,105.0	ggr.TRAJ_LABELS-0.grammar-51.annot-47.958.combo-11	958	ggr.TRAJ_LABELS-0.grammar-51.annot-47.958	region=chr2:113637656-113638107;active=chr2:113637656-113637856;features=chr2:113637256-113638256	0.17166291,0.07803123,0.076815784,0.013419171,0.0,0.0,0.0,0.0,0.0,0.0,0.0,0.0,0.0,0.3317039,0.0,0.0,0.31424624,0.11915525,0.106170796	2.2669857,2.00954,1.9039491,1.6259016,1.35343,1.0345056,0.84683055,0.9845953,0.705891,0.609902,0.6508885,0.82294714,0.80945987,3.075391,0.09763746,0.5664852,2.430536,0.35273537,0.6814979	ATF1,GLI3	525496	0.0024801698,0.0020292667	0.4875		AGGGGGAAGATTCAGGGGAGAGCCCTGCCAAGGGGGCCCAAACAACAGGCTGACCAGAGCAATGCCTGGCCTAGGGTTGTTGCCCATGTGTTATATCCTGTAGGCAGCTTATCATCTCTGTTTAATCTTATAAAAAAAAACCCTTTCCTGTGACAGAAAG	29	1,1,1,1,1,1,1,1,0,0,0,1,1,1,0,1,1,0,1	1257
12572	ggr.TRAJ_LABELS-0.grammar-51.annot-47.958.combo-11.barcode-2	ACTGGCCGCTTCACTGAGGGGGAAGATTCAGGGGAGAGCCCTGCCAAGGGGGCCCAAACAACAGGCTGACCAGAGCAATGCCTGGCCTAGGGTTGTTGCCCATGTGTTATATCCTGTAGGCAGCTTATCATCTCTGTTTAATCTTATAAAAAAAAACCCTTTCCTGTGACAGAAAGCTCGAGGCTAGCGATACCAAGATGTGCAGCGCAGATCGGAAGAGCGTCG	1.2787342,1.2245209,1.2077299,1.064511,1.1287111,0.5514611,0.5981233,0.049995713,0.43190846,0.22449912,0.48986936,0.31598082,0.2056158	6.2449822,0.0,0.0	1,1	76.0,105.0	ggr.TRAJ_LABELS-0.grammar-51.annot-47.958.combo-11	958	ggr.TRAJ_LABELS-0.grammar-51.annot-47.958	region=chr2:113637656-113638107;active=chr2:113637656-113637856;features=chr2:113637256-113638256	0.17166291,0.07803123,0.076815784,0.013419171,0.0,0.0,0.0,0.0,0.0,0.0,0.0,0.0,0.0,0.3317039,0.0,0.0,0.31424624,0.11915525,0.106170796	2.2669857,2.00954,1.9039491,1.6259016,1.35343,1.0345056,0.84683055,0.9845953,0.705891,0.609902,0.6508885,0.82294714,0.80945987,3.075391,0.09763746,0.5664852,2.430536,0.35273537,0.6814979	ATF1,GLI3	525496	0.0024801698,0.0020292667	0.4875		AGGGGGAAGATTCAGGGGAGAGCCCTGCCAAGGGGGCCCAAACAACAGGCTGACCAGAGCAATGCCTGGCCTAGGGTTGTTGCCCATGTGTTATATCCTGTAGGCAGCTTATCATCTCTGTTTAATCTTATAAAAAAAAACCCTTTCCTGTGACAGAAAG	29	1,1,1,1,1,1,1,1,0,0,0,1,1,1,0,1,1,0,1	1257
12573	ggr.TRAJ_LABELS-0.grammar-51.annot-47.958.combo-11.barcode-3	ACTGGCCGCTTCACTGAGGGGGAAGATTCAGGGGAGAGCCCTGCCAAGGGGGCCCAAACAACAGGCTGACCAGAGCAATGCCTGGCCTAGGGTTGTTGCCCATGTGTTATATCCTGTAGGCAGCTTATCATCTCTGTTTAATCTTATAAAAAAAAACCCTTTCCTGTGACAGAAAGCTCGAGGCTAGCGACCGCGGCGTCCTCGGAATAGATCGGAAGAGCGTCG	1.2787342,1.2245209,1.2077299,1.064511,1.1287111,0.5514611,0.5981233,0.049995713,0.43190846,0.22449912,0.48986936,0.31598082,0.2056158	6.2449822,0.0,0.0	1,1	76.0,105.0	ggr.TRAJ_LABELS-0.grammar-51.annot-47.958.combo-11	958	ggr.TRAJ_LABELS-0.grammar-51.annot-47.958	region=chr2:113637656-113638107;active=chr2:113637656-113637856;features=chr2:113637256-113638256	0.17166291,0.07803123,0.076815784,0.013419171,0.0,0.0,0.0,0.0,0.0,0.0,0.0,0.0,0.0,0.3317039,0.0,0.0,0.31424624,0.11915525,0.106170796	2.2669857,2.00954,1.9039491,1.6259016,1.35343,1.0345056,0.84683055,0.9845953,0.705891,0.609902,0.6508885,0.82294714,0.80945987,3.075391,0.09763746,0.5664852,2.430536,0.35273537,0.6814979	ATF1,GLI3	525496	0.0024801698,0.0020292667	0.4875		AGGGGGAAGATTCAGGGGAGAGCCCTGCCAAGGGGGCCCAAACAACAGGCTGACCAGAGCAATGCCTGGCCTAGGGTTGTTGCCCATGTGTTATATCCTGTAGGCAGCTTATCATCTCTGTTTAATCTTATAAAAAAAAACCCTTTCCTGTGACAGAAAG	29	1,1,1,1,1,1,1,1,0,0,0,1,1,1,0,1,1,0,1	1257
12574	ggr.TRAJ_LABELS-0.grammar-51.annot-47.958.combo-11.barcode-4	ACTGGCCGCTTCACTGAGGGGGAAGATTCAGGGGAGAGCCCTGCCAAGGGGGCCCAAACAACAGGCTGACCAGAGCAATGCCTGGCCTAGGGTTGTTGCCCATGTGTTATATCCTGTAGGCAGCTTATCATCTCTGTTTAATCTTATAAAAAAAAACCCTTTCCTGTGACAGAAAGCTCGAGGCTAGCATTCTTTGGTCCTCAATCTTAGATCGGAAGAGCGTCG	1.2787342,1.2245209,1.2077299,1.064511,1.1287111,0.5514611,0.5981233,0.049995713,0.43190846,0.22449912,0.48986936,0.31598082,0.2056158	6.2449822,0.0,0.0	1,1	76.0,105.0	ggr.TRAJ_LABELS-0.grammar-51.annot-47.958.combo-11	958	ggr.TRAJ_LABELS-0.grammar-51.annot-47.958	region=chr2:113637656-113638107;active=chr2:113637656-113637856;features=chr2:113637256-113638256	0.17166291,0.07803123,0.076815784,0.013419171,0.0,0.0,0.0,0.0,0.0,0.0,0.0,0.0,0.0,0.3317039,0.0,0.0,0.31424624,0.11915525,0.106170796	2.2669857,2.00954,1.9039491,1.6259016,1.35343,1.0345056,0.84683055,0.9845953,0.705891,0.609902,0.6508885,0.82294714,0.80945987,3.075391,0.09763746,0.5664852,2.430536,0.35273537,0.6814979	ATF1,GLI3	525496	0.0024801698,0.0020292667	0.4875		AGGGGGAAGATTCAGGGGAGAGCCCTGCCAAGGGGGCCCAAACAACAGGCTGACCAGAGCAATGCCTGGCCTAGGGTTGTTGCCCATGTGTTATATCCTGTAGGCAGCTTATCATCTCTGTTTAATCTTATAAAAAAAAACCCTTTCCTGTGACAGAAAG	29	1,1,1,1,1,1,1,1,0,0,0,1,1,1,0,1,1,0,1	1257
12575	ggr.TRAJ_LABELS-0.grammar-51.annot-47.958.combo-11.barcode-5	ACTGGCCGCTTCACTGAGGGGGAAGATTCAGGGGAGAGCCCTGCCAAGGGGGCCCAAACAACAGGCTGACCAGAGCAATGCCTGGCCTAGGGTTGTTGCCCATGTGTTATATCCTGTAGGCAGCTTATCATCTCTGTTTAATCTTATAAAAAAAAACCCTTTCCTGTGACAGAAAGCTCGAGGCTAGCAGAACTTAGAGTAGAAGTACAGATCGGAAGAGCGTCG	1.2787342,1.2245209,1.2077299,1.064511,1.1287111,0.5514611,0.5981233,0.049995713,0.43190846,0.22449912,0.48986936,0.31598082,0.2056158	6.2449822,0.0,0.0	1,1	76.0,105.0	ggr.TRAJ_LABELS-0.grammar-51.annot-47.958.combo-11	958	ggr.TRAJ_LABELS-0.grammar-51.annot-47.958	region=chr2:113637656-113638107;active=chr2:113637656-113637856;features=chr2:113637256-113638256	0.17166291,0.07803123,0.076815784,0.013419171,0.0,0.0,0.0,0.0,0.0,0.0,0.0,0.0,0.0,0.3317039,0.0,0.0,0.31424624,0.11915525,0.106170796	2.2669857,2.00954,1.9039491,1.6259016,1.35343,1.0345056,0.84683055,0.9845953,0.705891,0.609902,0.6508885,0.82294714,0.80945987,3.075391,0.09763746,0.5664852,2.430536,0.35273537,0.6814979	ATF1,GLI3	525496	0.0024801698,0.0020292667	0.4875		AGGGGGAAGATTCAGGGGAGAGCCCTGCCAAGGGGGCCCAAACAACAGGCTGACCAGAGCAATGCCTGGCCTAGGGTTGTTGCCCATGTGTTATATCCTGTAGGCAGCTTATCATCTCTGTTTAATCTTATAAAAAAAAACCCTTTCCTGTGACAGAAAG	29	1,1,1,1,1,1,1,1,0,0,0,1,1,1,0,1,1,0,1	1257
12576	ggr.TRAJ_LABELS-0.grammar-51.annot-47.958.combo-11.barcode-6	ACTGGCCGCTTCACTGAGGGGGAAGATTCAGGGGAGAGCCCTGCCAAGGGGGCCCAAACAACAGGCTGACCAGAGCAATGCCTGGCCTAGGGTTGTTGCCCATGTGTTATATCCTGTAGGCAGCTTATCATCTCTGTTTAATCTTATAAAAAAAAACCCTTTCCTGTGACAGAAAGCTCGAGGCTAGCTTCGCGAGATATGGATATGGAGATCGGAAGAGCGTCG	1.2787342,1.2245209,1.2077299,1.064511,1.1287111,0.5514611,0.5981233,0.049995713,0.43190846,0.22449912,0.48986936,0.31598082,0.2056158	6.2449822,0.0,0.0	1,1	76.0,105.0	ggr.TRAJ_LABELS-0.grammar-51.annot-47.958.combo-11	958	ggr.TRAJ_LABELS-0.grammar-51.annot-47.958	region=chr2:113637656-113638107;active=chr2:113637656-113637856;features=chr2:113637256-113638256	0.17166291,0.07803123,0.076815784,0.013419171,0.0,0.0,0.0,0.0,0.0,0.0,0.0,0.0,0.0,0.3317039,0.0,0.0,0.31424624,0.11915525,0.106170796	2.2669857,2.00954,1.9039491,1.6259016,1.35343,1.0345056,0.84683055,0.9845953,0.705891,0.609902,0.6508885,0.82294714,0.80945987,3.075391,0.09763746,0.5664852,2.430536,0.35273537,0.6814979	ATF1,GLI3	525496	0.0024801698,0.0020292667	0.4875		AGGGGGAAGATTCAGGGGAGAGCCCTGCCAAGGGGGCCCAAACAACAGGCTGACCAGAGCAATGCCTGGCCTAGGGTTGTTGCCCATGTGTTATATCCTGTAGGCAGCTTATCATCTCTGTTTAATCTTATAAAAAAAAACCCTTTCCTGTGACAGAAAG	29	1,1,1,1,1,1,1,1,0,0,0,1,1,1,0,1,1,0,1	1257
12577	ggr.TRAJ_LABELS-0.grammar-51.annot-47.958.combo-11.barcode-7	ACTGGCCGCTTCACTGAGGGGGAAGATTCAGGGGAGAGCCCTGCCAAGGGGGCCCAAACAACAGGCTGACCAGAGCAATGCCTGGCCTAGGGTTGTTGCCCATGTGTTATATCCTGTAGGCAGCTTATCATCTCTGTTTAATCTTATAAAAAAAAACCCTTTCCTGTGACAGAAAGCTCGAGGCTAGCAACTCTAATCGGAGAAGTACAGATCGGAAGAGCGTCG	1.2787342,1.2245209,1.2077299,1.064511,1.1287111,0.5514611,0.5981233,0.049995713,0.43190846,0.22449912,0.48986936,0.31598082,0.2056158	6.2449822,0.0,0.0	1,1	76.0,105.0	ggr.TRAJ_LABELS-0.grammar-51.annot-47.958.combo-11	958	ggr.TRAJ_LABELS-0.grammar-51.annot-47.958	region=chr2:113637656-113638107;active=chr2:113637656-113637856;features=chr2:113637256-113638256	0.17166291,0.07803123,0.076815784,0.013419171,0.0,0.0,0.0,0.0,0.0,0.0,0.0,0.0,0.0,0.3317039,0.0,0.0,0.31424624,0.11915525,0.106170796	2.2669857,2.00954,1.9039491,1.6259016,1.35343,1.0345056,0.84683055,0.9845953,0.705891,0.609902,0.6508885,0.82294714,0.80945987,3.075391,0.09763746,0.5664852,2.430536,0.35273537,0.6814979	ATF1,GLI3	525496	0.0024801698,0.0020292667	0.4875		AGGGGGAAGATTCAGGGGAGAGCCCTGCCAAGGGGGCCCAAACAACAGGCTGACCAGAGCAATGCCTGGCCTAGGGTTGTTGCCCATGTGTTATATCCTGTAGGCAGCTTATCATCTCTGTTTAATCTTATAAAAAAAAACCCTTTCCTGTGACAGAAAG	29	1,1,1,1,1,1,1,1,0,0,0,1,1,1,0,1,1,0,1	1257
12578	ggr.TRAJ_LABELS-0.grammar-51.annot-47.958.combo-11.barcode-8	ACTGGCCGCTTCACTGAGGGGGAAGATTCAGGGGAGAGCCCTGCCAAGGGGGCCCAAACAACAGGCTGACCAGAGCAATGCCTGGCCTAGGGTTGTTGCCCATGTGTTATATCCTGTAGGCAGCTTATCATCTCTGTTTAATCTTATAAAAAAAAACCCTTTCCTGTGACAGAAAGCTCGAGGCTAGCAGAACCTTAGCTGCAACTATAGATCGGAAGAGCGTCG	1.2787342,1.2245209,1.2077299,1.064511,1.1287111,0.5514611,0.5981233,0.049995713,0.43190846,0.22449912,0.48986936,0.31598082,0.2056158	6.2449822,0.0,0.0	1,1	76.0,105.0	ggr.TRAJ_LABELS-0.grammar-51.annot-47.958.combo-11	958	ggr.TRAJ_LABELS-0.grammar-51.annot-47.958	region=chr2:113637656-113638107;active=chr2:113637656-113637856;features=chr2:113637256-113638256	0.17166291,0.07803123,0.076815784,0.013419171,0.0,0.0,0.0,0.0,0.0,0.0,0.0,0.0,0.0,0.3317039,0.0,0.0,0.31424624,0.11915525,0.106170796	2.2669857,2.00954,1.9039491,1.6259016,1.35343,1.0345056,0.84683055,0.9845953,0.705891,0.609902,0.6508885,0.82294714,0.80945987,3.075391,0.09763746,0.5664852,2.430536,0.35273537,0.6814979	ATF1,GLI3	525496	0.0024801698,0.0020292667	0.4875		AGGGGGAAGATTCAGGGGAGAGCCCTGCCAAGGGGGCCCAAACAACAGGCTGACCAGAGCAATGCCTGGCCTAGGGTTGTTGCCCATGTGTTATATCCTGTAGGCAGCTTATCATCTCTGTTTAATCTTATAAAAAAAAACCCTTTCCTGTGACAGAAAG	29	1,1,1,1,1,1,1,1,0,0,0,1,1,1,0,1,1,0,1	1257
12579	ggr.TRAJ_LABELS-0.grammar-51.annot-47.958.combo-11.barcode-9	ACTGGCCGCTTCACTGAGGGGGAAGATTCAGGGGAGAGCCCTGCCAAGGGGGCCCAAACAACAGGCTGACCAGAGCAATGCCTGGCCTAGGGTTGTTGCCCATGTGTTATATCCTGTAGGCAGCTTATCATCTCTGTTTAATCTTATAAAAAAAAACCCTTTCCTGTGACAGAAAGCTCGAGGCTAGCTGAGATATCCGCCTCTTCGTAGATCGGAAGAGCGTCG	1.2787342,1.2245209,1.2077299,1.064511,1.1287111,0.5514611,0.5981233,0.049995713,0.43190846,0.22449912,0.48986936,0.31598082,0.2056158	6.2449822,0.0,0.0	1,1	76.0,105.0	ggr.TRAJ_LABELS-0.grammar-51.annot-47.958.combo-11	958	ggr.TRAJ_LABELS-0.grammar-51.annot-47.958	region=chr2:113637656-113638107;active=chr2:113637656-113637856;features=chr2:113637256-113638256	0.17166291,0.07803123,0.076815784,0.013419171,0.0,0.0,0.0,0.0,0.0,0.0,0.0,0.0,0.0,0.3317039,0.0,0.0,0.31424624,0.11915525,0.106170796	2.2669857,2.00954,1.9039491,1.6259016,1.35343,1.0345056,0.84683055,0.9845953,0.705891,0.609902,0.6508885,0.82294714,0.80945987,3.075391,0.09763746,0.5664852,2.430536,0.35273537,0.6814979	ATF1,GLI3	525496	0.0024801698,0.0020292667	0.4875		AGGGGGAAGATTCAGGGGAGAGCCCTGCCAAGGGGGCCCAAACAACAGGCTGACCAGAGCAATGCCTGGCCTAGGGTTGTTGCCCATGTGTTATATCCTGTAGGCAGCTTATCATCTCTGTTTAATCTTATAAAAAAAAACCCTTTCCTGTGACAGAAAG	29	1,1,1,1,1,1,1,1,0,0,0,1,1,1,0,1,1,0,1	1257
12580	ggr.TRAJ_LABELS-0.grammar-51.annot-47.958.combo-NULL.barcode-0	ACTGGCCGCTTCACTGAGGGGGAAGATTCAGGGGAGAGCCCTGCCAAGGGGGCCCAAACAACAGGCTGACCAGAGCAATGCCTGGCCTTGACTCATGGCCCATGTGTTATATCCTGGGTGTGTTGAATCATCTCTTCATGATTTTATAAAAAAAAACCCTTTCCTGTGACAGAAAGCTCGAGGCTAGCATAGGTCGCATTAGAAGTACAGATCGGAAGAGCGTCG	1.2787342,1.2245209,1.2077299,1.064511,1.1287111,0.5514611,0.5981233,0.049995713,0.43190846,0.22449912,0.48986936,0.31598082,0.2056158	6.2449822,0.0,0.0	-1	76.0,105.0	ggr.TRAJ_LABELS-0.grammar-51.annot-47.958.combo-NULL	958	ggr.TRAJ_LABELS-0.grammar-51.annot-47.958	region=chr2:113637656-113638107;active=chr2:113637656-113637856;features=chr2:113637256-113638256	0.17166291,0.07803123,0.076815784,0.013419171,0.0,0.0,0.0,0.0,0.0,0.0,0.0,0.0,0.0,0.3317039,0.0,0.0,0.31424624,0.11915525,0.106170796	2.2669857,2.00954,1.9039491,1.6259016,1.35343,1.0345056,0.84683055,0.9845953,0.705891,0.609902,0.6508885,0.82294714,0.80945987,3.075391,0.09763746,0.5664852,2.430536,0.35273537,0.6814979	ATF1,GLI3	525496	0.0024801698,0.0020292667	0.4875		AGGGGGAAGATTCAGGGGAGAGCCCTGCCAAGGGGGCCCAAACAACAGGCTGACCAGAGCAATGCCTGGCCTTGACTCATGGCCCATGTGTTATATCCTGGGTGTGTTGAATCATCTCTTCATGATTTTATAAAAAAAAACCCTTTCCTGTGACAGAAAG	29	1,1,1,1,1,1,1,1,0,0,0,1,1,1,0,1,1,0,1	1258
12581	ggr.TRAJ_LABELS-0.grammar-51.annot-47.958.combo-NULL.barcode-1	ACTGGCCGCTTCACTGAGGGGGAAGATTCAGGGGAGAGCCCTGCCAAGGGGGCCCAAACAACAGGCTGACCAGAGCAATGCCTGGCCTTGACTCATGGCCCATGTGTTATATCCTGGGTGTGTTGAATCATCTCTTCATGATTTTATAAAAAAAAACCCTTTCCTGTGACAGAAAGCTCGAGGCTAGCATTCTTCCAACCAACGTCGTAGATCGGAAGAGCGTCG	1.2787342,1.2245209,1.2077299,1.064511,1.1287111,0.5514611,0.5981233,0.049995713,0.43190846,0.22449912,0.48986936,0.31598082,0.2056158	6.2449822,0.0,0.0	-1	76.0,105.0	ggr.TRAJ_LABELS-0.grammar-51.annot-47.958.combo-NULL	958	ggr.TRAJ_LABELS-0.grammar-51.annot-47.958	region=chr2:113637656-113638107;active=chr2:113637656-113637856;features=chr2:113637256-113638256	0.17166291,0.07803123,0.076815784,0.013419171,0.0,0.0,0.0,0.0,0.0,0.0,0.0,0.0,0.0,0.3317039,0.0,0.0,0.31424624,0.11915525,0.106170796	2.2669857,2.00954,1.9039491,1.6259016,1.35343,1.0345056,0.84683055,0.9845953,0.705891,0.609902,0.6508885,0.82294714,0.80945987,3.075391,0.09763746,0.5664852,2.430536,0.35273537,0.6814979	ATF1,GLI3	525496	0.0024801698,0.0020292667	0.4875		AGGGGGAAGATTCAGGGGAGAGCCCTGCCAAGGGGGCCCAAACAACAGGCTGACCAGAGCAATGCCTGGCCTTGACTCATGGCCCATGTGTTATATCCTGGGTGTGTTGAATCATCTCTTCATGATTTTATAAAAAAAAACCCTTTCCTGTGACAGAAAG	29	1,1,1,1,1,1,1,1,0,0,0,1,1,1,0,1,1,0,1	1258
12582	ggr.TRAJ_LABELS-0.grammar-51.annot-47.958.combo-NULL.barcode-2	ACTGGCCGCTTCACTGAGGGGGAAGATTCAGGGGAGAGCCCTGCCAAGGGGGCCCAAACAACAGGCTGACCAGAGCAATGCCTGGCCTTGACTCATGGCCCATGTGTTATATCCTGGGTGTGTTGAATCATCTCTTCATGATTTTATAAAAAAAAACCCTTTCCTGTGACAGAAAGCTCGAGGCTAGCTTCGCATTAGAATAGAGCTAAGATCGGAAGAGCGTCG	1.2787342,1.2245209,1.2077299,1.064511,1.1287111,0.5514611,0.5981233,0.049995713,0.43190846,0.22449912,0.48986936,0.31598082,0.2056158	6.2449822,0.0,0.0	-1	76.0,105.0	ggr.TRAJ_LABELS-0.grammar-51.annot-47.958.combo-NULL	958	ggr.TRAJ_LABELS-0.grammar-51.annot-47.958	region=chr2:113637656-113638107;active=chr2:113637656-113637856;features=chr2:113637256-113638256	0.17166291,0.07803123,0.076815784,0.013419171,0.0,0.0,0.0,0.0,0.0,0.0,0.0,0.0,0.0,0.3317039,0.0,0.0,0.31424624,0.11915525,0.106170796	2.2669857,2.00954,1.9039491,1.6259016,1.35343,1.0345056,0.84683055,0.9845953,0.705891,0.609902,0.6508885,0.82294714,0.80945987,3.075391,0.09763746,0.5664852,2.430536,0.35273537,0.6814979	ATF1,GLI3	525496	0.0024801698,0.0020292667	0.4875		AGGGGGAAGATTCAGGGGAGAGCCCTGCCAAGGGGGCCCAAACAACAGGCTGACCAGAGCAATGCCTGGCCTTGACTCATGGCCCATGTGTTATATCCTGGGTGTGTTGAATCATCTCTTCATGATTTTATAAAAAAAAACCCTTTCCTGTGACAGAAAG	29	1,1,1,1,1,1,1,1,0,0,0,1,1,1,0,1,1,0,1	1258
12583	ggr.TRAJ_LABELS-0.grammar-51.annot-47.958.combo-NULL.barcode-3	ACTGGCCGCTTCACTGAGGGGGAAGATTCAGGGGAGAGCCCTGCCAAGGGGGCCCAAACAACAGGCTGACCAGAGCAATGCCTGGCCTTGACTCATGGCCCATGTGTTATATCCTGGGTGTGTTGAATCATCTCTTCATGATTTTATAAAAAAAAACCCTTTCCTGTGACAGAAAGCTCGAGGCTAGCATAGGTTATCCTTTGATGACAGATCGGAAGAGCGTCG	1.2787342,1.2245209,1.2077299,1.064511,1.1287111,0.5514611,0.5981233,0.049995713,0.43190846,0.22449912,0.48986936,0.31598082,0.2056158	6.2449822,0.0,0.0	-1	76.0,105.0	ggr.TRAJ_LABELS-0.grammar-51.annot-47.958.combo-NULL	958	ggr.TRAJ_LABELS-0.grammar-51.annot-47.958	region=chr2:113637656-113638107;active=chr2:113637656-113637856;features=chr2:113637256-113638256	0.17166291,0.07803123,0.076815784,0.013419171,0.0,0.0,0.0,0.0,0.0,0.0,0.0,0.0,0.0,0.3317039,0.0,0.0,0.31424624,0.11915525,0.106170796	2.2669857,2.00954,1.9039491,1.6259016,1.35343,1.0345056,0.84683055,0.9845953,0.705891,0.609902,0.6508885,0.82294714,0.80945987,3.075391,0.09763746,0.5664852,2.430536,0.35273537,0.6814979	ATF1,GLI3	525496	0.0024801698,0.0020292667	0.4875		AGGGGGAAGATTCAGGGGAGAGCCCTGCCAAGGGGGCCCAAACAACAGGCTGACCAGAGCAATGCCTGGCCTTGACTCATGGCCCATGTGTTATATCCTGGGTGTGTTGAATCATCTCTTCATGATTTTATAAAAAAAAACCCTTTCCTGTGACAGAAAG	29	1,1,1,1,1,1,1,1,0,0,0,1,1,1,0,1,1,0,1	1258
12584	ggr.TRAJ_LABELS-0.grammar-51.annot-47.958.combo-NULL.barcode-4	ACTGGCCGCTTCACTGAGGGGGAAGATTCAGGGGAGAGCCCTGCCAAGGGGGCCCAAACAACAGGCTGACCAGAGCAATGCCTGGCCTTGACTCATGGCCCATGTGTTATATCCTGGGTGTGTTGAATCATCTCTTCATGATTTTATAAAAAAAAACCCTTTCCTGTGACAGAAAGCTCGAGGCTAGCTTCGCCGCTTCCGTCGTCTAAGATCGGAAGAGCGTCG	1.2787342,1.2245209,1.2077299,1.064511,1.1287111,0.5514611,0.5981233,0.049995713,0.43190846,0.22449912,0.48986936,0.31598082,0.2056158	6.2449822,0.0,0.0	-1	76.0,105.0	ggr.TRAJ_LABELS-0.grammar-51.annot-47.958.combo-NULL	958	ggr.TRAJ_LABELS-0.grammar-51.annot-47.958	region=chr2:113637656-113638107;active=chr2:113637656-113637856;features=chr2:113637256-113638256	0.17166291,0.07803123,0.076815784,0.013419171,0.0,0.0,0.0,0.0,0.0,0.0,0.0,0.0,0.0,0.3317039,0.0,0.0,0.31424624,0.11915525,0.106170796	2.2669857,2.00954,1.9039491,1.6259016,1.35343,1.0345056,0.84683055,0.9845953,0.705891,0.609902,0.6508885,0.82294714,0.80945987,3.075391,0.09763746,0.5664852,2.430536,0.35273537,0.6814979	ATF1,GLI3	525496	0.0024801698,0.0020292667	0.4875		AGGGGGAAGATTCAGGGGAGAGCCCTGCCAAGGGGGCCCAAACAACAGGCTGACCAGAGCAATGCCTGGCCTTGACTCATGGCCCATGTGTTATATCCTGGGTGTGTTGAATCATCTCTTCATGATTTTATAAAAAAAAACCCTTTCCTGTGACAGAAAG	29	1,1,1,1,1,1,1,1,0,0,0,1,1,1,0,1,1,0,1	1258
12585	ggr.TRAJ_LABELS-0.grammar-51.annot-47.958.combo-NULL.barcode-5	ACTGGCCGCTTCACTGAGGGGGAAGATTCAGGGGAGAGCCCTGCCAAGGGGGCCCAAACAACAGGCTGACCAGAGCAATGCCTGGCCTTGACTCATGGCCCATGTGTTATATCCTGGGTGTGTTGAATCATCTCTTCATGATTTTATAAAAAAAAACCCTTTCCTGTGACAGAAAGCTCGAGGCTAGCCGTCCGGAAGTAGGAAGGATAGATCGGAAGAGCGTCG	1.2787342,1.2245209,1.2077299,1.064511,1.1287111,0.5514611,0.5981233,0.049995713,0.43190846,0.22449912,0.48986936,0.31598082,0.2056158	6.2449822,0.0,0.0	-1	76.0,105.0	ggr.TRAJ_LABELS-0.grammar-51.annot-47.958.combo-NULL	958	ggr.TRAJ_LABELS-0.grammar-51.annot-47.958	region=chr2:113637656-113638107;active=chr2:113637656-113637856;features=chr2:113637256-113638256	0.17166291,0.07803123,0.076815784,0.013419171,0.0,0.0,0.0,0.0,0.0,0.0,0.0,0.0,0.0,0.3317039,0.0,0.0,0.31424624,0.11915525,0.106170796	2.2669857,2.00954,1.9039491,1.6259016,1.35343,1.0345056,0.84683055,0.9845953,0.705891,0.609902,0.6508885,0.82294714,0.80945987,3.075391,0.09763746,0.5664852,2.430536,0.35273537,0.6814979	ATF1,GLI3	525496	0.0024801698,0.0020292667	0.4875		AGGGGGAAGATTCAGGGGAGAGCCCTGCCAAGGGGGCCCAAACAACAGGCTGACCAGAGCAATGCCTGGCCTTGACTCATGGCCCATGTGTTATATCCTGGGTGTGTTGAATCATCTCTTCATGATTTTATAAAAAAAAACCCTTTCCTGTGACAGAAAG	29	1,1,1,1,1,1,1,1,0,0,0,1,1,1,0,1,1,0,1	1258
12586	ggr.TRAJ_LABELS-0.grammar-51.annot-47.958.combo-NULL.barcode-6	ACTGGCCGCTTCACTGAGGGGGAAGATTCAGGGGAGAGCCCTGCCAAGGGGGCCCAAACAACAGGCTGACCAGAGCAATGCCTGGCCTTGACTCATGGCCCATGTGTTATATCCTGGGTGTGTTGAATCATCTCTTCATGATTTTATAAAAAAAAACCCTTTCCTGTGACAGAAAGCTCGAGGCTAGCACCAGGCGCAGCAAGAGTATAGATCGGAAGAGCGTCG	1.2787342,1.2245209,1.2077299,1.064511,1.1287111,0.5514611,0.5981233,0.049995713,0.43190846,0.22449912,0.48986936,0.31598082,0.2056158	6.2449822,0.0,0.0	-1	76.0,105.0	ggr.TRAJ_LABELS-0.grammar-51.annot-47.958.combo-NULL	958	ggr.TRAJ_LABELS-0.grammar-51.annot-47.958	region=chr2:113637656-113638107;active=chr2:113637656-113637856;features=chr2:113637256-113638256	0.17166291,0.07803123,0.076815784,0.013419171,0.0,0.0,0.0,0.0,0.0,0.0,0.0,0.0,0.0,0.3317039,0.0,0.0,0.31424624,0.11915525,0.106170796	2.2669857,2.00954,1.9039491,1.6259016,1.35343,1.0345056,0.84683055,0.9845953,0.705891,0.609902,0.6508885,0.82294714,0.80945987,3.075391,0.09763746,0.5664852,2.430536,0.35273537,0.6814979	ATF1,GLI3	525496	0.0024801698,0.0020292667	0.4875		AGGGGGAAGATTCAGGGGAGAGCCCTGCCAAGGGGGCCCAAACAACAGGCTGACCAGAGCAATGCCTGGCCTTGACTCATGGCCCATGTGTTATATCCTGGGTGTGTTGAATCATCTCTTCATGATTTTATAAAAAAAAACCCTTTCCTGTGACAGAAAG	29	1,1,1,1,1,1,1,1,0,0,0,1,1,1,0,1,1,0,1	1258
12587	ggr.TRAJ_LABELS-0.grammar-51.annot-47.958.combo-NULL.barcode-7	ACTGGCCGCTTCACTGAGGGGGAAGATTCAGGGGAGAGCCCTGCCAAGGGGGCCCAAACAACAGGCTGACCAGAGCAATGCCTGGCCTTGACTCATGGCCCATGTGTTATATCCTGGGTGTGTTGAATCATCTCTTCATGATTTTATAAAAAAAAACCCTTTCCTGTGACAGAAAGCTCGAGGCTAGCATTCTCATACGACCGTTCAAAGATCGGAAGAGCGTCG	1.2787342,1.2245209,1.2077299,1.064511,1.1287111,0.5514611,0.5981233,0.049995713,0.43190846,0.22449912,0.48986936,0.31598082,0.2056158	6.2449822,0.0,0.0	-1	76.0,105.0	ggr.TRAJ_LABELS-0.grammar-51.annot-47.958.combo-NULL	958	ggr.TRAJ_LABELS-0.grammar-51.annot-47.958	region=chr2:113637656-113638107;active=chr2:113637656-113637856;features=chr2:113637256-113638256	0.17166291,0.07803123,0.076815784,0.013419171,0.0,0.0,0.0,0.0,0.0,0.0,0.0,0.0,0.0,0.3317039,0.0,0.0,0.31424624,0.11915525,0.106170796	2.2669857,2.00954,1.9039491,1.6259016,1.35343,1.0345056,0.84683055,0.9845953,0.705891,0.609902,0.6508885,0.82294714,0.80945987,3.075391,0.09763746,0.5664852,2.430536,0.35273537,0.6814979	ATF1,GLI3	525496	0.0024801698,0.0020292667	0.4875		AGGGGGAAGATTCAGGGGAGAGCCCTGCCAAGGGGGCCCAAACAACAGGCTGACCAGAGCAATGCCTGGCCTTGACTCATGGCCCATGTGTTATATCCTGGGTGTGTTGAATCATCTCTTCATGATTTTATAAAAAAAAACCCTTTCCTGTGACAGAAAG	29	1,1,1,1,1,1,1,1,0,0,0,1,1,1,0,1,1,0,1	1258
12588	ggr.TRAJ_LABELS-0.grammar-51.annot-47.958.combo-NULL.barcode-8	ACTGGCCGCTTCACTGAGGGGGAAGATTCAGGGGAGAGCCCTGCCAAGGGGGCCCAAACAACAGGCTGACCAGAGCAATGCCTGGCCTTGACTCATGGCCCATGTGTTATATCCTGGGTGTGTTGAATCATCTCTTCATGATTTTATAAAAAAAAACCCTTTCCTGTGACAGAAAGCTCGAGGCTAGCGAAGTATGGAAGAACTTCAAAGATCGGAAGAGCGTCG	1.2787342,1.2245209,1.2077299,1.064511,1.1287111,0.5514611,0.5981233,0.049995713,0.43190846,0.22449912,0.48986936,0.31598082,0.2056158	6.2449822,0.0,0.0	-1	76.0,105.0	ggr.TRAJ_LABELS-0.grammar-51.annot-47.958.combo-NULL	958	ggr.TRAJ_LABELS-0.grammar-51.annot-47.958	region=chr2:113637656-113638107;active=chr2:113637656-113637856;features=chr2:113637256-113638256	0.17166291,0.07803123,0.076815784,0.013419171,0.0,0.0,0.0,0.0,0.0,0.0,0.0,0.0,0.0,0.3317039,0.0,0.0,0.31424624,0.11915525,0.106170796	2.2669857,2.00954,1.9039491,1.6259016,1.35343,1.0345056,0.84683055,0.9845953,0.705891,0.609902,0.6508885,0.82294714,0.80945987,3.075391,0.09763746,0.5664852,2.430536,0.35273537,0.6814979	ATF1,GLI3	525496	0.0024801698,0.0020292667	0.4875		AGGGGGAAGATTCAGGGGAGAGCCCTGCCAAGGGGGCCCAAACAACAGGCTGACCAGAGCAATGCCTGGCCTTGACTCATGGCCCATGTGTTATATCCTGGGTGTGTTGAATCATCTCTTCATGATTTTATAAAAAAAAACCCTTTCCTGTGACAGAAAG	29	1,1,1,1,1,1,1,1,0,0,0,1,1,1,0,1,1,0,1	1258
12589	ggr.TRAJ_LABELS-0.grammar-51.annot-47.958.combo-NULL.barcode-9	ACTGGCCGCTTCACTGAGGGGGAAGATTCAGGGGAGAGCCCTGCCAAGGGGGCCCAAACAACAGGCTGACCAGAGCAATGCCTGGCCTTGACTCATGGCCCATGTGTTATATCCTGGGTGTGTTGAATCATCTCTTCATGATTTTATAAAAAAAAACCCTTTCCTGTGACAGAAAGCTCGAGGCTAGCCTTAAGAGTAGGAAGGATAAAGATCGGAAGAGCGTCG	1.2787342,1.2245209,1.2077299,1.064511,1.1287111,0.5514611,0.5981233,0.049995713,0.43190846,0.22449912,0.48986936,0.31598082,0.2056158	6.2449822,0.0,0.0	-1	76.0,105.0	ggr.TRAJ_LABELS-0.grammar-51.annot-47.958.combo-NULL	958	ggr.TRAJ_LABELS-0.grammar-51.annot-47.958	region=chr2:113637656-113638107;active=chr2:113637656-113637856;features=chr2:113637256-113638256	0.17166291,0.07803123,0.076815784,0.013419171,0.0,0.0,0.0,0.0,0.0,0.0,0.0,0.0,0.0,0.3317039,0.0,0.0,0.31424624,0.11915525,0.106170796	2.2669857,2.00954,1.9039491,1.6259016,1.35343,1.0345056,0.84683055,0.9845953,0.705891,0.609902,0.6508885,0.82294714,0.80945987,3.075391,0.09763746,0.5664852,2.430536,0.35273537,0.6814979	ATF1,GLI3	525496	0.0024801698,0.0020292667	0.4875		AGGGGGAAGATTCAGGGGAGAGCCCTGCCAAGGGGGCCCAAACAACAGGCTGACCAGAGCAATGCCTGGCCTTGACTCATGGCCCATGTGTTATATCCTGGGTGTGTTGAATCATCTCTTCATGATTTTATAAAAAAAAACCCTTTCCTGTGACAGAAAG	29	1,1,1,1,1,1,1,1,0,0,0,1,1,1,0,1,1,0,1	1258
12590	ggr.TRAJ_LABELS-0.grammar-51.annot-47.358.combo-00.barcode-0	ACTGGCCGCTTCACTGATCCTGGCTTTGTTCATGAGCAGAGCACCTAGTATTGGTCCGTAGCATTTTCAGACAACAAAGTCTACCGAGAACCCTCGACAGCTATGTGAAAACTCAATGTCTGGAGTGATTCATCATTATGTCAGACTGGCCAGCACTTTGTCACAGTGACTGACAACTCGAGGCTAGCCTTAACAATAGTGAAGCTCTAGATCGGAAGAGCGTCG	3.8397906,3.7331033,3.6351838,3.5939145,3.1833994,3.137874,2.933136,3.4799573,3.415645,3.0801256,3.2426357,3.4403157,3.3711936	3.3370311,0.0,1.0078725	0,0	110.0,123.0	ggr.TRAJ_LABELS-0.grammar-51.annot-47.358.combo-00	358	ggr.TRAJ_LABELS-0.grammar-51.annot-47.358	region=chr2:138864720-138865533;active=chr2:138864920-138865120;features=chr2:138864520-138865520	3.480397,3.53103,3.4105499,3.214054,2.9756463,2.8515089,2.7768517,3.1606126,2.961616,2.764132,2.8002915,3.1244648,3.0088532,3.8697643,0.26191458,0.7299007,2.8499513,0.8293934,0.77794623	3.480397,3.53103,3.4105499,3.214054,2.9756463,2.8515089,2.7768517,3.1606126,2.961616,2.764132,2.8002915,3.1244648,3.0088532,3.8697643,0.26191458,0.7299007,2.8499513,0.8293934,0.77794623	ATF1,GLI3	0,0	0.0,0.0	0.45		ATCCTGGCTTTGTTCATGAGCAGAGCACCTAGTATTGGTCCGTAGCATTTTCAGACAACAAAGTCTACCGAGAACCCTCGACAGCTATGTGAAAACTCAATGTCTGGAGTGATTCATCATTATGTCAGACTGGCCAGCACTTTGTCACAGTGACTGACAA	13	1,1,1,1,1,1,1,1,1,1,1,1,1,1,1,1,1,1,1	1259
12591	ggr.TRAJ_LABELS-0.grammar-51.annot-47.358.combo-00.barcode-1	ACTGGCCGCTTCACTGATCCTGGCTTTGTTCATGAGCAGAGCACCTAGTATTGGTCCGTAGCATTTTCAGACAACAAAGTCTACCGAGAACCCTCGACAGCTATGTGAAAACTCAATGTCTGGAGTGATTCATCATTATGTCAGACTGGCCAGCACTTTGTCACAGTGACTGACAACTCGAGGCTAGCCTCTGATATGCGTAGAGCTAAGATCGGAAGAGCGTCG	3.8397906,3.7331033,3.6351838,3.5939145,3.1833994,3.137874,2.933136,3.4799573,3.415645,3.0801256,3.2426357,3.4403157,3.3711936	3.3370311,0.0,1.0078725	0,0	110.0,123.0	ggr.TRAJ_LABELS-0.grammar-51.annot-47.358.combo-00	358	ggr.TRAJ_LABELS-0.grammar-51.annot-47.358	region=chr2:138864720-138865533;active=chr2:138864920-138865120;features=chr2:138864520-138865520	3.480397,3.53103,3.4105499,3.214054,2.9756463,2.8515089,2.7768517,3.1606126,2.961616,2.764132,2.8002915,3.1244648,3.0088532,3.8697643,0.26191458,0.7299007,2.8499513,0.8293934,0.77794623	3.480397,3.53103,3.4105499,3.214054,2.9756463,2.8515089,2.7768517,3.1606126,2.961616,2.764132,2.8002915,3.1244648,3.0088532,3.8697643,0.26191458,0.7299007,2.8499513,0.8293934,0.77794623	ATF1,GLI3	0,0	0.0,0.0	0.45		ATCCTGGCTTTGTTCATGAGCAGAGCACCTAGTATTGGTCCGTAGCATTTTCAGACAACAAAGTCTACCGAGAACCCTCGACAGCTATGTGAAAACTCAATGTCTGGAGTGATTCATCATTATGTCAGACTGGCCAGCACTTTGTCACAGTGACTGACAA	13	1,1,1,1,1,1,1,1,1,1,1,1,1,1,1,1,1,1,1	1259
12592	ggr.TRAJ_LABELS-0.grammar-51.annot-47.358.combo-00.barcode-2	ACTGGCCGCTTCACTGATCCTGGCTTTGTTCATGAGCAGAGCACCTAGTATTGGTCCGTAGCATTTTCAGACAACAAAGTCTACCGAGAACCCTCGACAGCTATGTGAAAACTCAATGTCTGGAGTGATTCATCATTATGTCAGACTGGCCAGCACTTTGTCACAGTGACTGACAACTCGAGGCTAGCGAAGTAAGACGTAACTTCAAAGATCGGAAGAGCGTCG	3.8397906,3.7331033,3.6351838,3.5939145,3.1833994,3.137874,2.933136,3.4799573,3.415645,3.0801256,3.2426357,3.4403157,3.3711936	3.3370311,0.0,1.0078725	0,0	110.0,123.0	ggr.TRAJ_LABELS-0.grammar-51.annot-47.358.combo-00	358	ggr.TRAJ_LABELS-0.grammar-51.annot-47.358	region=chr2:138864720-138865533;active=chr2:138864920-138865120;features=chr2:138864520-138865520	3.480397,3.53103,3.4105499,3.214054,2.9756463,2.8515089,2.7768517,3.1606126,2.961616,2.764132,2.8002915,3.1244648,3.0088532,3.8697643,0.26191458,0.7299007,2.8499513,0.8293934,0.77794623	3.480397,3.53103,3.4105499,3.214054,2.9756463,2.8515089,2.7768517,3.1606126,2.961616,2.764132,2.8002915,3.1244648,3.0088532,3.8697643,0.26191458,0.7299007,2.8499513,0.8293934,0.77794623	ATF1,GLI3	0,0	0.0,0.0	0.45		ATCCTGGCTTTGTTCATGAGCAGAGCACCTAGTATTGGTCCGTAGCATTTTCAGACAACAAAGTCTACCGAGAACCCTCGACAGCTATGTGAAAACTCAATGTCTGGAGTGATTCATCATTATGTCAGACTGGCCAGCACTTTGTCACAGTGACTGACAA	13	1,1,1,1,1,1,1,1,1,1,1,1,1,1,1,1,1,1,1	1259
12593	ggr.TRAJ_LABELS-0.grammar-51.annot-47.358.combo-00.barcode-3	ACTGGCCGCTTCACTGATCCTGGCTTTGTTCATGAGCAGAGCACCTAGTATTGGTCCGTAGCATTTTCAGACAACAAAGTCTACCGAGAACCCTCGACAGCTATGTGAAAACTCAATGTCTGGAGTGATTCATCATTATGTCAGACTGGCCAGCACTTTGTCACAGTGACTGACAACTCGAGGCTAGCAGGCAGATCTGGTTATACGCAGATCGGAAGAGCGTCG	3.8397906,3.7331033,3.6351838,3.5939145,3.1833994,3.137874,2.933136,3.4799573,3.415645,3.0801256,3.2426357,3.4403157,3.3711936	3.3370311,0.0,1.0078725	0,0	110.0,123.0	ggr.TRAJ_LABELS-0.grammar-51.annot-47.358.combo-00	358	ggr.TRAJ_LABELS-0.grammar-51.annot-47.358	region=chr2:138864720-138865533;active=chr2:138864920-138865120;features=chr2:138864520-138865520	3.480397,3.53103,3.4105499,3.214054,2.9756463,2.8515089,2.7768517,3.1606126,2.961616,2.764132,2.8002915,3.1244648,3.0088532,3.8697643,0.26191458,0.7299007,2.8499513,0.8293934,0.77794623	3.480397,3.53103,3.4105499,3.214054,2.9756463,2.8515089,2.7768517,3.1606126,2.961616,2.764132,2.8002915,3.1244648,3.0088532,3.8697643,0.26191458,0.7299007,2.8499513,0.8293934,0.77794623	ATF1,GLI3	0,0	0.0,0.0	0.45		ATCCTGGCTTTGTTCATGAGCAGAGCACCTAGTATTGGTCCGTAGCATTTTCAGACAACAAAGTCTACCGAGAACCCTCGACAGCTATGTGAAAACTCAATGTCTGGAGTGATTCATCATTATGTCAGACTGGCCAGCACTTTGTCACAGTGACTGACAA	13	1,1,1,1,1,1,1,1,1,1,1,1,1,1,1,1,1,1,1	1259
12594	ggr.TRAJ_LABELS-0.grammar-51.annot-47.358.combo-00.barcode-4	ACTGGCCGCTTCACTGATCCTGGCTTTGTTCATGAGCAGAGCACCTAGTATTGGTCCGTAGCATTTTCAGACAACAAAGTCTACCGAGAACCCTCGACAGCTATGTGAAAACTCAATGTCTGGAGTGATTCATCATTATGTCAGACTGGCCAGCACTTTGTCACAGTGACTGACAACTCGAGGCTAGCAATGATTATATGTCAATCTTAGATCGGAAGAGCGTCG	3.8397906,3.7331033,3.6351838,3.5939145,3.1833994,3.137874,2.933136,3.4799573,3.415645,3.0801256,3.2426357,3.4403157,3.3711936	3.3370311,0.0,1.0078725	0,0	110.0,123.0	ggr.TRAJ_LABELS-0.grammar-51.annot-47.358.combo-00	358	ggr.TRAJ_LABELS-0.grammar-51.annot-47.358	region=chr2:138864720-138865533;active=chr2:138864920-138865120;features=chr2:138864520-138865520	3.480397,3.53103,3.4105499,3.214054,2.9756463,2.8515089,2.7768517,3.1606126,2.961616,2.764132,2.8002915,3.1244648,3.0088532,3.8697643,0.26191458,0.7299007,2.8499513,0.8293934,0.77794623	3.480397,3.53103,3.4105499,3.214054,2.9756463,2.8515089,2.7768517,3.1606126,2.961616,2.764132,2.8002915,3.1244648,3.0088532,3.8697643,0.26191458,0.7299007,2.8499513,0.8293934,0.77794623	ATF1,GLI3	0,0	0.0,0.0	0.45		ATCCTGGCTTTGTTCATGAGCAGAGCACCTAGTATTGGTCCGTAGCATTTTCAGACAACAAAGTCTACCGAGAACCCTCGACAGCTATGTGAAAACTCAATGTCTGGAGTGATTCATCATTATGTCAGACTGGCCAGCACTTTGTCACAGTGACTGACAA	13	1,1,1,1,1,1,1,1,1,1,1,1,1,1,1,1,1,1,1	1259
12595	ggr.TRAJ_LABELS-0.grammar-51.annot-47.358.combo-00.barcode-5	ACTGGCCGCTTCACTGATCCTGGCTTTGTTCATGAGCAGAGCACCTAGTATTGGTCCGTAGCATTTTCAGACAACAAAGTCTACCGAGAACCCTCGACAGCTATGTGAAAACTCAATGTCTGGAGTGATTCATCATTATGTCAGACTGGCCAGCACTTTGTCACAGTGACTGACAACTCGAGGCTAGCATTCTTCCATATGTCGTCTAAGATCGGAAGAGCGTCG	3.8397906,3.7331033,3.6351838,3.5939145,3.1833994,3.137874,2.933136,3.4799573,3.415645,3.0801256,3.2426357,3.4403157,3.3711936	3.3370311,0.0,1.0078725	0,0	110.0,123.0	ggr.TRAJ_LABELS-0.grammar-51.annot-47.358.combo-00	358	ggr.TRAJ_LABELS-0.grammar-51.annot-47.358	region=chr2:138864720-138865533;active=chr2:138864920-138865120;features=chr2:138864520-138865520	3.480397,3.53103,3.4105499,3.214054,2.9756463,2.8515089,2.7768517,3.1606126,2.961616,2.764132,2.8002915,3.1244648,3.0088532,3.8697643,0.26191458,0.7299007,2.8499513,0.8293934,0.77794623	3.480397,3.53103,3.4105499,3.214054,2.9756463,2.8515089,2.7768517,3.1606126,2.961616,2.764132,2.8002915,3.1244648,3.0088532,3.8697643,0.26191458,0.7299007,2.8499513,0.8293934,0.77794623	ATF1,GLI3	0,0	0.0,0.0	0.45		ATCCTGGCTTTGTTCATGAGCAGAGCACCTAGTATTGGTCCGTAGCATTTTCAGACAACAAAGTCTACCGAGAACCCTCGACAGCTATGTGAAAACTCAATGTCTGGAGTGATTCATCATTATGTCAGACTGGCCAGCACTTTGTCACAGTGACTGACAA	13	1,1,1,1,1,1,1,1,1,1,1,1,1,1,1,1,1,1,1	1259
12596	ggr.TRAJ_LABELS-0.grammar-51.annot-47.358.combo-00.barcode-6	ACTGGCCGCTTCACTGATCCTGGCTTTGTTCATGAGCAGAGCACCTAGTATTGGTCCGTAGCATTTTCAGACAACAAAGTCTACCGAGAACCCTCGACAGCTATGTGAAAACTCAATGTCTGGAGTGATTCATCATTATGTCAGACTGGCCAGCACTTTGTCACAGTGACTGACAACTCGAGGCTAGCCTTAATTGAACTTTGATGACAGATCGGAAGAGCGTCG	3.8397906,3.7331033,3.6351838,3.5939145,3.1833994,3.137874,2.933136,3.4799573,3.415645,3.0801256,3.2426357,3.4403157,3.3711936	3.3370311,0.0,1.0078725	0,0	110.0,123.0	ggr.TRAJ_LABELS-0.grammar-51.annot-47.358.combo-00	358	ggr.TRAJ_LABELS-0.grammar-51.annot-47.358	region=chr2:138864720-138865533;active=chr2:138864920-138865120;features=chr2:138864520-138865520	3.480397,3.53103,3.4105499,3.214054,2.9756463,2.8515089,2.7768517,3.1606126,2.961616,2.764132,2.8002915,3.1244648,3.0088532,3.8697643,0.26191458,0.7299007,2.8499513,0.8293934,0.77794623	3.480397,3.53103,3.4105499,3.214054,2.9756463,2.8515089,2.7768517,3.1606126,2.961616,2.764132,2.8002915,3.1244648,3.0088532,3.8697643,0.26191458,0.7299007,2.8499513,0.8293934,0.77794623	ATF1,GLI3	0,0	0.0,0.0	0.45		ATCCTGGCTTTGTTCATGAGCAGAGCACCTAGTATTGGTCCGTAGCATTTTCAGACAACAAAGTCTACCGAGAACCCTCGACAGCTATGTGAAAACTCAATGTCTGGAGTGATTCATCATTATGTCAGACTGGCCAGCACTTTGTCACAGTGACTGACAA	13	1,1,1,1,1,1,1,1,1,1,1,1,1,1,1,1,1,1,1	1259
12597	ggr.TRAJ_LABELS-0.grammar-51.annot-47.358.combo-00.barcode-7	ACTGGCCGCTTCACTGATCCTGGCTTTGTTCATGAGCAGAGCACCTAGTATTGGTCCGTAGCATTTTCAGACAACAAAGTCTACCGAGAACCCTCGACAGCTATGTGAAAACTCAATGTCTGGAGTGATTCATCATTATGTCAGACTGGCCAGCACTTTGTCACAGTGACTGACAACTCGAGGCTAGCGCTGGTATTATCCGCTCAACAGATCGGAAGAGCGTCG	3.8397906,3.7331033,3.6351838,3.5939145,3.1833994,3.137874,2.933136,3.4799573,3.415645,3.0801256,3.2426357,3.4403157,3.3711936	3.3370311,0.0,1.0078725	0,0	110.0,123.0	ggr.TRAJ_LABELS-0.grammar-51.annot-47.358.combo-00	358	ggr.TRAJ_LABELS-0.grammar-51.annot-47.358	region=chr2:138864720-138865533;active=chr2:138864920-138865120;features=chr2:138864520-138865520	3.480397,3.53103,3.4105499,3.214054,2.9756463,2.8515089,2.7768517,3.1606126,2.961616,2.764132,2.8002915,3.1244648,3.0088532,3.8697643,0.26191458,0.7299007,2.8499513,0.8293934,0.77794623	3.480397,3.53103,3.4105499,3.214054,2.9756463,2.8515089,2.7768517,3.1606126,2.961616,2.764132,2.8002915,3.1244648,3.0088532,3.8697643,0.26191458,0.7299007,2.8499513,0.8293934,0.77794623	ATF1,GLI3	0,0	0.0,0.0	0.45		ATCCTGGCTTTGTTCATGAGCAGAGCACCTAGTATTGGTCCGTAGCATTTTCAGACAACAAAGTCTACCGAGAACCCTCGACAGCTATGTGAAAACTCAATGTCTGGAGTGATTCATCATTATGTCAGACTGGCCAGCACTTTGTCACAGTGACTGACAA	13	1,1,1,1,1,1,1,1,1,1,1,1,1,1,1,1,1,1,1	1259
12598	ggr.TRAJ_LABELS-0.grammar-51.annot-47.358.combo-00.barcode-8	ACTGGCCGCTTCACTGATCCTGGCTTTGTTCATGAGCAGAGCACCTAGTATTGGTCCGTAGCATTTTCAGACAACAAAGTCTACCGAGAACCCTCGACAGCTATGTGAAAACTCAATGTCTGGAGTGATTCATCATTATGTCAGACTGGCCAGCACTTTGTCACAGTGACTGACAACTCGAGGCTAGCGTCATGTTGGCCTTATACGCAGATCGGAAGAGCGTCG	3.8397906,3.7331033,3.6351838,3.5939145,3.1833994,3.137874,2.933136,3.4799573,3.415645,3.0801256,3.2426357,3.4403157,3.3711936	3.3370311,0.0,1.0078725	0,0	110.0,123.0	ggr.TRAJ_LABELS-0.grammar-51.annot-47.358.combo-00	358	ggr.TRAJ_LABELS-0.grammar-51.annot-47.358	region=chr2:138864720-138865533;active=chr2:138864920-138865120;features=chr2:138864520-138865520	3.480397,3.53103,3.4105499,3.214054,2.9756463,2.8515089,2.7768517,3.1606126,2.961616,2.764132,2.8002915,3.1244648,3.0088532,3.8697643,0.26191458,0.7299007,2.8499513,0.8293934,0.77794623	3.480397,3.53103,3.4105499,3.214054,2.9756463,2.8515089,2.7768517,3.1606126,2.961616,2.764132,2.8002915,3.1244648,3.0088532,3.8697643,0.26191458,0.7299007,2.8499513,0.8293934,0.77794623	ATF1,GLI3	0,0	0.0,0.0	0.45		ATCCTGGCTTTGTTCATGAGCAGAGCACCTAGTATTGGTCCGTAGCATTTTCAGACAACAAAGTCTACCGAGAACCCTCGACAGCTATGTGAAAACTCAATGTCTGGAGTGATTCATCATTATGTCAGACTGGCCAGCACTTTGTCACAGTGACTGACAA	13	1,1,1,1,1,1,1,1,1,1,1,1,1,1,1,1,1,1,1	1259
12599	ggr.TRAJ_LABELS-0.grammar-51.annot-47.358.combo-00.barcode-9	ACTGGCCGCTTCACTGATCCTGGCTTTGTTCATGAGCAGAGCACCTAGTATTGGTCCGTAGCATTTTCAGACAACAAAGTCTACCGAGAACCCTCGACAGCTATGTGAAAACTCAATGTCTGGAGTGATTCATCATTATGTCAGACTGGCCAGCACTTTGTCACAGTGACTGACAACTCGAGGCTAGCCGTCCTATCCGCAGCGTTGAAGATCGGAAGAGCGTCG	3.8397906,3.7331033,3.6351838,3.5939145,3.1833994,3.137874,2.933136,3.4799573,3.415645,3.0801256,3.2426357,3.4403157,3.3711936	3.3370311,0.0,1.0078725	0,0	110.0,123.0	ggr.TRAJ_LABELS-0.grammar-51.annot-47.358.combo-00	358	ggr.TRAJ_LABELS-0.grammar-51.annot-47.358	region=chr2:138864720-138865533;active=chr2:138864920-138865120;features=chr2:138864520-138865520	3.480397,3.53103,3.4105499,3.214054,2.9756463,2.8515089,2.7768517,3.1606126,2.961616,2.764132,2.8002915,3.1244648,3.0088532,3.8697643,0.26191458,0.7299007,2.8499513,0.8293934,0.77794623	3.480397,3.53103,3.4105499,3.214054,2.9756463,2.8515089,2.7768517,3.1606126,2.961616,2.764132,2.8002915,3.1244648,3.0088532,3.8697643,0.26191458,0.7299007,2.8499513,0.8293934,0.77794623	ATF1,GLI3	0,0	0.0,0.0	0.45		ATCCTGGCTTTGTTCATGAGCAGAGCACCTAGTATTGGTCCGTAGCATTTTCAGACAACAAAGTCTACCGAGAACCCTCGACAGCTATGTGAAAACTCAATGTCTGGAGTGATTCATCATTATGTCAGACTGGCCAGCACTTTGTCACAGTGACTGACAA	13	1,1,1,1,1,1,1,1,1,1,1,1,1,1,1,1,1,1,1	1259
12600	ggr.TRAJ_LABELS-0.grammar-51.annot-47.358.combo-01.barcode-0	ACTGGCCGCTTCACTGATCCTGGCTTTGTTCATGAGCAGAGCACCTAGTATTGGTCCGTAGCATTTTCAGACAACAAAGTCTACCGAGAACCCTCGACAGCTATGTGAAAACTCAATGTCTGGAGTGATTCATCTGGTAAACTTACTGGCCAGCACTTTGTCACAGTGACTGACAACTCGAGGCTAGCTGGTCTCCGCTCAATGCTGGAGATCGGAAGAGCGTCG	3.8397906,3.7331033,3.6351838,3.5939145,3.1833994,3.137874,2.933136,3.4799573,3.415645,3.0801256,3.2426357,3.4403157,3.3711936	3.3370311,0.0,1.0078725	0,1	110.0,123.0	ggr.TRAJ_LABELS-0.grammar-51.annot-47.358.combo-01	358	ggr.TRAJ_LABELS-0.grammar-51.annot-47.358	region=chr2:138864720-138865533;active=chr2:138864920-138865120;features=chr2:138864520-138865520	2.1337376,2.2516606,1.9876732,1.7176775,1.4299927,1.3460507,1.264365,1.767396,1.4747128,1.2338864,1.2663872,1.7069442,1.467811,2.0577376,0.09436625,0.06933121,1.3412266,0.23563755,0.06890966	3.480397,3.53103,3.4105499,3.214054,2.9756463,2.8515089,2.7768517,3.1606126,2.961616,2.764132,2.8002915,3.1244648,3.0088532,3.8697643,0.26191458,0.7299007,2.8499513,0.8293934,0.77794623	ATF1,GLI3	0,543	0.0,0.0073325373	0.45		ATCCTGGCTTTGTTCATGAGCAGAGCACCTAGTATTGGTCCGTAGCATTTTCAGACAACAAAGTCTACCGAGAACCCTCGACAGCTATGTGAAAACTCAATGTCTGGAGTGATTCATCTGGTAAACTTACTGGCCAGCACTTTGTCACAGTGACTGACAA	13	1,1,1,1,1,1,1,1,1,1,1,1,1,1,1,1,1,1,1	1260
12601	ggr.TRAJ_LABELS-0.grammar-51.annot-47.358.combo-01.barcode-1	ACTGGCCGCTTCACTGATCCTGGCTTTGTTCATGAGCAGAGCACCTAGTATTGGTCCGTAGCATTTTCAGACAACAAAGTCTACCGAGAACCCTCGACAGCTATGTGAAAACTCAATGTCTGGAGTGATTCATCTGGTAAACTTACTGGCCAGCACTTTGTCACAGTGACTGACAACTCGAGGCTAGCTGAGAACTATTAGGAAGGATAGATCGGAAGAGCGTCG	3.8397906,3.7331033,3.6351838,3.5939145,3.1833994,3.137874,2.933136,3.4799573,3.415645,3.0801256,3.2426357,3.4403157,3.3711936	3.3370311,0.0,1.0078725	0,1	110.0,123.0	ggr.TRAJ_LABELS-0.grammar-51.annot-47.358.combo-01	358	ggr.TRAJ_LABELS-0.grammar-51.annot-47.358	region=chr2:138864720-138865533;active=chr2:138864920-138865120;features=chr2:138864520-138865520	2.1337376,2.2516606,1.9876732,1.7176775,1.4299927,1.3460507,1.264365,1.767396,1.4747128,1.2338864,1.2663872,1.7069442,1.467811,2.0577376,0.09436625,0.06933121,1.3412266,0.23563755,0.06890966	3.480397,3.53103,3.4105499,3.214054,2.9756463,2.8515089,2.7768517,3.1606126,2.961616,2.764132,2.8002915,3.1244648,3.0088532,3.8697643,0.26191458,0.7299007,2.8499513,0.8293934,0.77794623	ATF1,GLI3	0,543	0.0,0.0073325373	0.45		ATCCTGGCTTTGTTCATGAGCAGAGCACCTAGTATTGGTCCGTAGCATTTTCAGACAACAAAGTCTACCGAGAACCCTCGACAGCTATGTGAAAACTCAATGTCTGGAGTGATTCATCTGGTAAACTTACTGGCCAGCACTTTGTCACAGTGACTGACAA	13	1,1,1,1,1,1,1,1,1,1,1,1,1,1,1,1,1,1,1	1260
12602	ggr.TRAJ_LABELS-0.grammar-51.annot-47.358.combo-01.barcode-2	ACTGGCCGCTTCACTGATCCTGGCTTTGTTCATGAGCAGAGCACCTAGTATTGGTCCGTAGCATTTTCAGACAACAAAGTCTACCGAGAACCCTCGACAGCTATGTGAAAACTCAATGTCTGGAGTGATTCATCTGGTAAACTTACTGGCCAGCACTTTGTCACAGTGACTGACAACTCGAGGCTAGCTAACCTGGTCTCAATCAGCCAGATCGGAAGAGCGTCG	3.8397906,3.7331033,3.6351838,3.5939145,3.1833994,3.137874,2.933136,3.4799573,3.415645,3.0801256,3.2426357,3.4403157,3.3711936	3.3370311,0.0,1.0078725	0,1	110.0,123.0	ggr.TRAJ_LABELS-0.grammar-51.annot-47.358.combo-01	358	ggr.TRAJ_LABELS-0.grammar-51.annot-47.358	region=chr2:138864720-138865533;active=chr2:138864920-138865120;features=chr2:138864520-138865520	2.1337376,2.2516606,1.9876732,1.7176775,1.4299927,1.3460507,1.264365,1.767396,1.4747128,1.2338864,1.2663872,1.7069442,1.467811,2.0577376,0.09436625,0.06933121,1.3412266,0.23563755,0.06890966	3.480397,3.53103,3.4105499,3.214054,2.9756463,2.8515089,2.7768517,3.1606126,2.961616,2.764132,2.8002915,3.1244648,3.0088532,3.8697643,0.26191458,0.7299007,2.8499513,0.8293934,0.77794623	ATF1,GLI3	0,543	0.0,0.0073325373	0.45		ATCCTGGCTTTGTTCATGAGCAGAGCACCTAGTATTGGTCCGTAGCATTTTCAGACAACAAAGTCTACCGAGAACCCTCGACAGCTATGTGAAAACTCAATGTCTGGAGTGATTCATCTGGTAAACTTACTGGCCAGCACTTTGTCACAGTGACTGACAA	13	1,1,1,1,1,1,1,1,1,1,1,1,1,1,1,1,1,1,1	1260
12603	ggr.TRAJ_LABELS-0.grammar-51.annot-47.358.combo-01.barcode-3	ACTGGCCGCTTCACTGATCCTGGCTTTGTTCATGAGCAGAGCACCTAGTATTGGTCCGTAGCATTTTCAGACAACAAAGTCTACCGAGAACCCTCGACAGCTATGTGAAAACTCAATGTCTGGAGTGATTCATCTGGTAAACTTACTGGCCAGCACTTTGTCACAGTGACTGACAACTCGAGGCTAGCCTTAAAGGAATAATGGCAGCAGATCGGAAGAGCGTCG	3.8397906,3.7331033,3.6351838,3.5939145,3.1833994,3.137874,2.933136,3.4799573,3.415645,3.0801256,3.2426357,3.4403157,3.3711936	3.3370311,0.0,1.0078725	0,1	110.0,123.0	ggr.TRAJ_LABELS-0.grammar-51.annot-47.358.combo-01	358	ggr.TRAJ_LABELS-0.grammar-51.annot-47.358	region=chr2:138864720-138865533;active=chr2:138864920-138865120;features=chr2:138864520-138865520	2.1337376,2.2516606,1.9876732,1.7176775,1.4299927,1.3460507,1.264365,1.767396,1.4747128,1.2338864,1.2663872,1.7069442,1.467811,2.0577376,0.09436625,0.06933121,1.3412266,0.23563755,0.06890966	3.480397,3.53103,3.4105499,3.214054,2.9756463,2.8515089,2.7768517,3.1606126,2.961616,2.764132,2.8002915,3.1244648,3.0088532,3.8697643,0.26191458,0.7299007,2.8499513,0.8293934,0.77794623	ATF1,GLI3	0,543	0.0,0.0073325373	0.45		ATCCTGGCTTTGTTCATGAGCAGAGCACCTAGTATTGGTCCGTAGCATTTTCAGACAACAAAGTCTACCGAGAACCCTCGACAGCTATGTGAAAACTCAATGTCTGGAGTGATTCATCTGGTAAACTTACTGGCCAGCACTTTGTCACAGTGACTGACAA	13	1,1,1,1,1,1,1,1,1,1,1,1,1,1,1,1,1,1,1	1260
