## Supplemental Tables for "The dynamic, combinatorial cis-regulatory lexicon of epidermal differentiation": table_S10.mpra.seqs.xlsx (part 17 of 110)

### Sheet: table_S6.mpra.seqs (continued)
	unique_id	sequence.mpra	ATAC_SIGNALS.NORM	H3K27ac_SIGNALS.NORM	combos	edge_indices	example_combo_id	example_fileidx	example_id	example_metadata	logits.motif_mut	logits.norm	motifs	sequence-weighted.active.pwm-scores.thresh.max.idx.motif_mut	sequence-weighted.active.pwm-scores.thresh.max.val.motif_mut	sequence.active.gc_fract	sequence.motif_mut.string	sequence.nn	synergy.dist.0	synergy.scores.diff.sig.0	consensus_idx
12604	ggr.TRAJ_LABELS-0.grammar-51.annot-47.358.combo-01.barcode-4	ACTGGCCGCTTCACTGATCCTGGCTTTGTTCATGAGCAGAGCACCTAGTATTGGTCCGTAGCATTTTCAGACAACAAAGTCTACCGAGAACCCTCGACAGCTATGTGAAAACTCAATGTCTGGAGTGATTCATCTGGTAAACTTACTGGCCAGCACTTTGTCACAGTGACTGACAACTCGAGGCTAGCGCTGGAGGTTACTGCGAGGAAGATCGGAAGAGCGTCG	3.8397906,3.7331033,3.6351838,3.5939145,3.1833994,3.137874,2.933136,3.4799573,3.415645,3.0801256,3.2426357,3.4403157,3.3711936	3.3370311,0.0,1.0078725	0,1	110.0,123.0	ggr.TRAJ_LABELS-0.grammar-51.annot-47.358.combo-01	358	ggr.TRAJ_LABELS-0.grammar-51.annot-47.358	region=chr2:138864720-138865533;active=chr2:138864920-138865120;features=chr2:138864520-138865520	2.1337376,2.2516606,1.9876732,1.7176775,1.4299927,1.3460507,1.264365,1.767396,1.4747128,1.2338864,1.2663872,1.7069442,1.467811,2.0577376,0.09436625,0.06933121,1.3412266,0.23563755,0.06890966	3.480397,3.53103,3.4105499,3.214054,2.9756463,2.8515089,2.7768517,3.1606126,2.961616,2.764132,2.8002915,3.1244648,3.0088532,3.8697643,0.26191458,0.7299007,2.8499513,0.8293934,0.77794623	ATF1,GLI3	0,543	0.0,0.0073325373	0.45		ATCCTGGCTTTGTTCATGAGCAGAGCACCTAGTATTGGTCCGTAGCATTTTCAGACAACAAAGTCTACCGAGAACCCTCGACAGCTATGTGAAAACTCAATGTCTGGAGTGATTCATCTGGTAAACTTACTGGCCAGCACTTTGTCACAGTGACTGACAA	13	1,1,1,1,1,1,1,1,1,1,1,1,1,1,1,1,1,1,1	1260
12605	ggr.TRAJ_LABELS-0.grammar-51.annot-47.358.combo-01.barcode-5	ACTGGCCGCTTCACTGATCCTGGCTTTGTTCATGAGCAGAGCACCTAGTATTGGTCCGTAGCATTTTCAGACAACAAAGTCTACCGAGAACCCTCGACAGCTATGTGAAAACTCAATGTCTGGAGTGATTCATCTGGTAAACTTACTGGCCAGCACTTTGTCACAGTGACTGACAACTCGAGGCTAGCAGGCAACCTTGCCTTATTGGAGATCGGAAGAGCGTCG	3.8397906,3.7331033,3.6351838,3.5939145,3.1833994,3.137874,2.933136,3.4799573,3.415645,3.0801256,3.2426357,3.4403157,3.3711936	3.3370311,0.0,1.0078725	0,1	110.0,123.0	ggr.TRAJ_LABELS-0.grammar-51.annot-47.358.combo-01	358	ggr.TRAJ_LABELS-0.grammar-51.annot-47.358	region=chr2:138864720-138865533;active=chr2:138864920-138865120;features=chr2:138864520-138865520	2.1337376,2.2516606,1.9876732,1.7176775,1.4299927,1.3460507,1.264365,1.767396,1.4747128,1.2338864,1.2663872,1.7069442,1.467811,2.0577376,0.09436625,0.06933121,1.3412266,0.23563755,0.06890966	3.480397,3.53103,3.4105499,3.214054,2.9756463,2.8515089,2.7768517,3.1606126,2.961616,2.764132,2.8002915,3.1244648,3.0088532,3.8697643,0.26191458,0.7299007,2.8499513,0.8293934,0.77794623	ATF1,GLI3	0,543	0.0,0.0073325373	0.45		ATCCTGGCTTTGTTCATGAGCAGAGCACCTAGTATTGGTCCGTAGCATTTTCAGACAACAAAGTCTACCGAGAACCCTCGACAGCTATGTGAAAACTCAATGTCTGGAGTGATTCATCTGGTAAACTTACTGGCCAGCACTTTGTCACAGTGACTGACAA	13	1,1,1,1,1,1,1,1,1,1,1,1,1,1,1,1,1,1,1	1260
12606	ggr.TRAJ_LABELS-0.grammar-51.annot-47.358.combo-01.barcode-6	ACTGGCCGCTTCACTGATCCTGGCTTTGTTCATGAGCAGAGCACCTAGTATTGGTCCGTAGCATTTTCAGACAACAAAGTCTACCGAGAACCCTCGACAGCTATGTGAAAACTCAATGTCTGGAGTGATTCATCTGGTAAACTTACTGGCCAGCACTTTGTCACAGTGACTGACAACTCGAGGCTAGCGAAGTTATCCGCAACTTATTAGATCGGAAGAGCGTCG	3.8397906,3.7331033,3.6351838,3.5939145,3.1833994,3.137874,2.933136,3.4799573,3.415645,3.0801256,3.2426357,3.4403157,3.3711936	3.3370311,0.0,1.0078725	0,1	110.0,123.0	ggr.TRAJ_LABELS-0.grammar-51.annot-47.358.combo-01	358	ggr.TRAJ_LABELS-0.grammar-51.annot-47.358	region=chr2:138864720-138865533;active=chr2:138864920-138865120;features=chr2:138864520-138865520	2.1337376,2.2516606,1.9876732,1.7176775,1.4299927,1.3460507,1.264365,1.767396,1.4747128,1.2338864,1.2663872,1.7069442,1.467811,2.0577376,0.09436625,0.06933121,1.3412266,0.23563755,0.06890966	3.480397,3.53103,3.4105499,3.214054,2.9756463,2.8515089,2.7768517,3.1606126,2.961616,2.764132,2.8002915,3.1244648,3.0088532,3.8697643,0.26191458,0.7299007,2.8499513,0.8293934,0.77794623	ATF1,GLI3	0,543	0.0,0.0073325373	0.45		ATCCTGGCTTTGTTCATGAGCAGAGCACCTAGTATTGGTCCGTAGCATTTTCAGACAACAAAGTCTACCGAGAACCCTCGACAGCTATGTGAAAACTCAATGTCTGGAGTGATTCATCTGGTAAACTTACTGGCCAGCACTTTGTCACAGTGACTGACAA	13	1,1,1,1,1,1,1,1,1,1,1,1,1,1,1,1,1,1,1	1260
12607	ggr.TRAJ_LABELS-0.grammar-51.annot-47.358.combo-01.barcode-7	ACTGGCCGCTTCACTGATCCTGGCTTTGTTCATGAGCAGAGCACCTAGTATTGGTCCGTAGCATTTTCAGACAACAAAGTCTACCGAGAACCCTCGACAGCTATGTGAAAACTCAATGTCTGGAGTGATTCATCTGGTAAACTTACTGGCCAGCACTTTGTCACAGTGACTGACAACTCGAGGCTAGCTAACCGCGGTAACTGCAACGAGATCGGAAGAGCGTCG	3.8397906,3.7331033,3.6351838,3.5939145,3.1833994,3.137874,2.933136,3.4799573,3.415645,3.0801256,3.2426357,3.4403157,3.3711936	3.3370311,0.0,1.0078725	0,1	110.0,123.0	ggr.TRAJ_LABELS-0.grammar-51.annot-47.358.combo-01	358	ggr.TRAJ_LABELS-0.grammar-51.annot-47.358	region=chr2:138864720-138865533;active=chr2:138864920-138865120;features=chr2:138864520-138865520	2.1337376,2.2516606,1.9876732,1.7176775,1.4299927,1.3460507,1.264365,1.767396,1.4747128,1.2338864,1.2663872,1.7069442,1.467811,2.0577376,0.09436625,0.06933121,1.3412266,0.23563755,0.06890966	3.480397,3.53103,3.4105499,3.214054,2.9756463,2.8515089,2.7768517,3.1606126,2.961616,2.764132,2.8002915,3.1244648,3.0088532,3.8697643,0.26191458,0.7299007,2.8499513,0.8293934,0.77794623	ATF1,GLI3	0,543	0.0,0.0073325373	0.45		ATCCTGGCTTTGTTCATGAGCAGAGCACCTAGTATTGGTCCGTAGCATTTTCAGACAACAAAGTCTACCGAGAACCCTCGACAGCTATGTGAAAACTCAATGTCTGGAGTGATTCATCTGGTAAACTTACTGGCCAGCACTTTGTCACAGTGACTGACAA	13	1,1,1,1,1,1,1,1,1,1,1,1,1,1,1,1,1,1,1	1260
12608	ggr.TRAJ_LABELS-0.grammar-51.annot-47.358.combo-01.barcode-8	ACTGGCCGCTTCACTGATCCTGGCTTTGTTCATGAGCAGAGCACCTAGTATTGGTCCGTAGCATTTTCAGACAACAAAGTCTACCGAGAACCCTCGACAGCTATGTGAAAACTCAATGTCTGGAGTGATTCATCTGGTAAACTTACTGGCCAGCACTTTGTCACAGTGACTGACAACTCGAGGCTAGCCGATTAATGCAGTAATACTTAGATCGGAAGAGCGTCG	3.8397906,3.7331033,3.6351838,3.5939145,3.1833994,3.137874,2.933136,3.4799573,3.415645,3.0801256,3.2426357,3.4403157,3.3711936	3.3370311,0.0,1.0078725	0,1	110.0,123.0	ggr.TRAJ_LABELS-0.grammar-51.annot-47.358.combo-01	358	ggr.TRAJ_LABELS-0.grammar-51.annot-47.358	region=chr2:138864720-138865533;active=chr2:138864920-138865120;features=chr2:138864520-138865520	2.1337376,2.2516606,1.9876732,1.7176775,1.4299927,1.3460507,1.264365,1.767396,1.4747128,1.2338864,1.2663872,1.7069442,1.467811,2.0577376,0.09436625,0.06933121,1.3412266,0.23563755,0.06890966	3.480397,3.53103,3.4105499,3.214054,2.9756463,2.8515089,2.7768517,3.1606126,2.961616,2.764132,2.8002915,3.1244648,3.0088532,3.8697643,0.26191458,0.7299007,2.8499513,0.8293934,0.77794623	ATF1,GLI3	0,543	0.0,0.0073325373	0.45		ATCCTGGCTTTGTTCATGAGCAGAGCACCTAGTATTGGTCCGTAGCATTTTCAGACAACAAAGTCTACCGAGAACCCTCGACAGCTATGTGAAAACTCAATGTCTGGAGTGATTCATCTGGTAAACTTACTGGCCAGCACTTTGTCACAGTGACTGACAA	13	1,1,1,1,1,1,1,1,1,1,1,1,1,1,1,1,1,1,1	1260
12609	ggr.TRAJ_LABELS-0.grammar-51.annot-47.358.combo-01.barcode-9	ACTGGCCGCTTCACTGATCCTGGCTTTGTTCATGAGCAGAGCACCTAGTATTGGTCCGTAGCATTTTCAGACAACAAAGTCTACCGAGAACCCTCGACAGCTATGTGAAAACTCAATGTCTGGAGTGATTCATCTGGTAAACTTACTGGCCAGCACTTTGTCACAGTGACTGACAACTCGAGGCTAGCGCTGGCTATACCAAGAGTATAGATCGGAAGAGCGTCG	3.8397906,3.7331033,3.6351838,3.5939145,3.1833994,3.137874,2.933136,3.4799573,3.415645,3.0801256,3.2426357,3.4403157,3.3711936	3.3370311,0.0,1.0078725	0,1	110.0,123.0	ggr.TRAJ_LABELS-0.grammar-51.annot-47.358.combo-01	358	ggr.TRAJ_LABELS-0.grammar-51.annot-47.358	region=chr2:138864720-138865533;active=chr2:138864920-138865120;features=chr2:138864520-138865520	2.1337376,2.2516606,1.9876732,1.7176775,1.4299927,1.3460507,1.264365,1.767396,1.4747128,1.2338864,1.2663872,1.7069442,1.467811,2.0577376,0.09436625,0.06933121,1.3412266,0.23563755,0.06890966	3.480397,3.53103,3.4105499,3.214054,2.9756463,2.8515089,2.7768517,3.1606126,2.961616,2.764132,2.8002915,3.1244648,3.0088532,3.8697643,0.26191458,0.7299007,2.8499513,0.8293934,0.77794623	ATF1,GLI3	0,543	0.0,0.0073325373	0.45		ATCCTGGCTTTGTTCATGAGCAGAGCACCTAGTATTGGTCCGTAGCATTTTCAGACAACAAAGTCTACCGAGAACCCTCGACAGCTATGTGAAAACTCAATGTCTGGAGTGATTCATCTGGTAAACTTACTGGCCAGCACTTTGTCACAGTGACTGACAA	13	1,1,1,1,1,1,1,1,1,1,1,1,1,1,1,1,1,1,1	1260
12610	ggr.TRAJ_LABELS-0.grammar-51.annot-47.358.combo-10.barcode-0	ACTGGCCGCTTCACTGATCCTGGCTTTGTTCATGAGCAGAGCACCTAGTATTGGTCCGTAGCATTTTCAGACAACAAAGTCTACCGAGAACCCTCGACAGCTATGTGAAAACTCAATGTCTTACTGTGAGGATCATTATGTCAGACTGGCCAGCACTTTGTCACAGTGACTGACAACTCGAGGCTAGCCCGACTCAACGTTTATACGCAGATCGGAAGAGCGTCG	3.8397906,3.7331033,3.6351838,3.5939145,3.1833994,3.137874,2.933136,3.4799573,3.415645,3.0801256,3.2426357,3.4403157,3.3711936	3.3370311,0.0,1.0078725	1,0	110.0,123.0	ggr.TRAJ_LABELS-0.grammar-51.annot-47.358.combo-10	358	ggr.TRAJ_LABELS-0.grammar-51.annot-47.358	region=chr2:138864720-138865533;active=chr2:138864920-138865120;features=chr2:138864520-138865520	0.8351693,0.7722224,0.7387327,0.54108256,0.3587337,0.2848876,0.23112087,0.3419978,0.33678502,0.23406784,0.20080467,0.39918503,0.27854076,2.2289078,0.2763261,0.09267317,1.4829485,0.39159063,0.08884773	3.480397,3.53103,3.4105499,3.214054,2.9756463,2.8515089,2.7768517,3.1606126,2.961616,2.764132,2.8002915,3.1244648,3.0088532,3.8697643,0.26191458,0.7299007,2.8499513,0.8293934,0.77794623	ATF1,GLI3	530,0	0.0016310291,0.0	0.45		ATCCTGGCTTTGTTCATGAGCAGAGCACCTAGTATTGGTCCGTAGCATTTTCAGACAACAAAGTCTACCGAGAACCCTCGACAGCTATGTGAAAACTCAATGTCTTACTGTGAGGATCATTATGTCAGACTGGCCAGCACTTTGTCACAGTGACTGACAA	13	1,1,1,1,1,1,1,1,1,1,1,1,1,1,1,1,1,1,1	1261
12611	ggr.TRAJ_LABELS-0.grammar-51.annot-47.358.combo-10.barcode-1	ACTGGCCGCTTCACTGATCCTGGCTTTGTTCATGAGCAGAGCACCTAGTATTGGTCCGTAGCATTTTCAGACAACAAAGTCTACCGAGAACCCTCGACAGCTATGTGAAAACTCAATGTCTTACTGTGAGGATCATTATGTCAGACTGGCCAGCACTTTGTCACAGTGACTGACAACTCGAGGCTAGCGCGCTTGCTAGGCCAACGCAAGATCGGAAGAGCGTCG	3.8397906,3.7331033,3.6351838,3.5939145,3.1833994,3.137874,2.933136,3.4799573,3.415645,3.0801256,3.2426357,3.4403157,3.3711936	3.3370311,0.0,1.0078725	1,0	110.0,123.0	ggr.TRAJ_LABELS-0.grammar-51.annot-47.358.combo-10	358	ggr.TRAJ_LABELS-0.grammar-51.annot-47.358	region=chr2:138864720-138865533;active=chr2:138864920-138865120;features=chr2:138864520-138865520	0.8351693,0.7722224,0.7387327,0.54108256,0.3587337,0.2848876,0.23112087,0.3419978,0.33678502,0.23406784,0.20080467,0.39918503,0.27854076,2.2289078,0.2763261,0.09267317,1.4829485,0.39159063,0.08884773	3.480397,3.53103,3.4105499,3.214054,2.9756463,2.8515089,2.7768517,3.1606126,2.961616,2.764132,2.8002915,3.1244648,3.0088532,3.8697643,0.26191458,0.7299007,2.8499513,0.8293934,0.77794623	ATF1,GLI3	530,0	0.0016310291,0.0	0.45		ATCCTGGCTTTGTTCATGAGCAGAGCACCTAGTATTGGTCCGTAGCATTTTCAGACAACAAAGTCTACCGAGAACCCTCGACAGCTATGTGAAAACTCAATGTCTTACTGTGAGGATCATTATGTCAGACTGGCCAGCACTTTGTCACAGTGACTGACAA	13	1,1,1,1,1,1,1,1,1,1,1,1,1,1,1,1,1,1,1	1261
12612	ggr.TRAJ_LABELS-0.grammar-51.annot-47.358.combo-10.barcode-2	ACTGGCCGCTTCACTGATCCTGGCTTTGTTCATGAGCAGAGCACCTAGTATTGGTCCGTAGCATTTTCAGACAACAAAGTCTACCGAGAACCCTCGACAGCTATGTGAAAACTCAATGTCTTACTGTGAGGATCATTATGTCAGACTGGCCAGCACTTTGTCACAGTGACTGACAACTCGAGGCTAGCAAGATAATGATTGAAGCTCTAGATCGGAAGAGCGTCG	3.8397906,3.7331033,3.6351838,3.5939145,3.1833994,3.137874,2.933136,3.4799573,3.415645,3.0801256,3.2426357,3.4403157,3.3711936	3.3370311,0.0,1.0078725	1,0	110.0,123.0	ggr.TRAJ_LABELS-0.grammar-51.annot-47.358.combo-10	358	ggr.TRAJ_LABELS-0.grammar-51.annot-47.358	region=chr2:138864720-138865533;active=chr2:138864920-138865120;features=chr2:138864520-138865520	0.8351693,0.7722224,0.7387327,0.54108256,0.3587337,0.2848876,0.23112087,0.3419978,0.33678502,0.23406784,0.20080467,0.39918503,0.27854076,2.2289078,0.2763261,0.09267317,1.4829485,0.39159063,0.08884773	3.480397,3.53103,3.4105499,3.214054,2.9756463,2.8515089,2.7768517,3.1606126,2.961616,2.764132,2.8002915,3.1244648,3.0088532,3.8697643,0.26191458,0.7299007,2.8499513,0.8293934,0.77794623	ATF1,GLI3	530,0	0.0016310291,0.0	0.45		ATCCTGGCTTTGTTCATGAGCAGAGCACCTAGTATTGGTCCGTAGCATTTTCAGACAACAAAGTCTACCGAGAACCCTCGACAGCTATGTGAAAACTCAATGTCTTACTGTGAGGATCATTATGTCAGACTGGCCAGCACTTTGTCACAGTGACTGACAA	13	1,1,1,1,1,1,1,1,1,1,1,1,1,1,1,1,1,1,1	1261
12613	ggr.TRAJ_LABELS-0.grammar-51.annot-47.358.combo-10.barcode-3	ACTGGCCGCTTCACTGATCCTGGCTTTGTTCATGAGCAGAGCACCTAGTATTGGTCCGTAGCATTTTCAGACAACAAAGTCTACCGAGAACCCTCGACAGCTATGTGAAAACTCAATGTCTTACTGTGAGGATCATTATGTCAGACTGGCCAGCACTTTGTCACAGTGACTGACAACTCGAGGCTAGCCTTAATGCAATTCCAACGCAAGATCGGAAGAGCGTCG	3.8397906,3.7331033,3.6351838,3.5939145,3.1833994,3.137874,2.933136,3.4799573,3.415645,3.0801256,3.2426357,3.4403157,3.3711936	3.3370311,0.0,1.0078725	1,0	110.0,123.0	ggr.TRAJ_LABELS-0.grammar-51.annot-47.358.combo-10	358	ggr.TRAJ_LABELS-0.grammar-51.annot-47.358	region=chr2:138864720-138865533;active=chr2:138864920-138865120;features=chr2:138864520-138865520	0.8351693,0.7722224,0.7387327,0.54108256,0.3587337,0.2848876,0.23112087,0.3419978,0.33678502,0.23406784,0.20080467,0.39918503,0.27854076,2.2289078,0.2763261,0.09267317,1.4829485,0.39159063,0.08884773	3.480397,3.53103,3.4105499,3.214054,2.9756463,2.8515089,2.7768517,3.1606126,2.961616,2.764132,2.8002915,3.1244648,3.0088532,3.8697643,0.26191458,0.7299007,2.8499513,0.8293934,0.77794623	ATF1,GLI3	530,0	0.0016310291,0.0	0.45		ATCCTGGCTTTGTTCATGAGCAGAGCACCTAGTATTGGTCCGTAGCATTTTCAGACAACAAAGTCTACCGAGAACCCTCGACAGCTATGTGAAAACTCAATGTCTTACTGTGAGGATCATTATGTCAGACTGGCCAGCACTTTGTCACAGTGACTGACAA	13	1,1,1,1,1,1,1,1,1,1,1,1,1,1,1,1,1,1,1	1261
12614	ggr.TRAJ_LABELS-0.grammar-51.annot-47.358.combo-10.barcode-4	ACTGGCCGCTTCACTGATCCTGGCTTTGTTCATGAGCAGAGCACCTAGTATTGGTCCGTAGCATTTTCAGACAACAAAGTCTACCGAGAACCCTCGACAGCTATGTGAAAACTCAATGTCTTACTGTGAGGATCATTATGTCAGACTGGCCAGCACTTTGTCACAGTGACTGACAACTCGAGGCTAGCAAGATAAGCCAAGATCCAAGAGATCGGAAGAGCGTCG	3.8397906,3.7331033,3.6351838,3.5939145,3.1833994,3.137874,2.933136,3.4799573,3.415645,3.0801256,3.2426357,3.4403157,3.3711936	3.3370311,0.0,1.0078725	1,0	110.0,123.0	ggr.TRAJ_LABELS-0.grammar-51.annot-47.358.combo-10	358	ggr.TRAJ_LABELS-0.grammar-51.annot-47.358	region=chr2:138864720-138865533;active=chr2:138864920-138865120;features=chr2:138864520-138865520	0.8351693,0.7722224,0.7387327,0.54108256,0.3587337,0.2848876,0.23112087,0.3419978,0.33678502,0.23406784,0.20080467,0.39918503,0.27854076,2.2289078,0.2763261,0.09267317,1.4829485,0.39159063,0.08884773	3.480397,3.53103,3.4105499,3.214054,2.9756463,2.8515089,2.7768517,3.1606126,2.961616,2.764132,2.8002915,3.1244648,3.0088532,3.8697643,0.26191458,0.7299007,2.8499513,0.8293934,0.77794623	ATF1,GLI3	530,0	0.0016310291,0.0	0.45		ATCCTGGCTTTGTTCATGAGCAGAGCACCTAGTATTGGTCCGTAGCATTTTCAGACAACAAAGTCTACCGAGAACCCTCGACAGCTATGTGAAAACTCAATGTCTTACTGTGAGGATCATTATGTCAGACTGGCCAGCACTTTGTCACAGTGACTGACAA	13	1,1,1,1,1,1,1,1,1,1,1,1,1,1,1,1,1,1,1	1261
12615	ggr.TRAJ_LABELS-0.grammar-51.annot-47.358.combo-10.barcode-5	ACTGGCCGCTTCACTGATCCTGGCTTTGTTCATGAGCAGAGCACCTAGTATTGGTCCGTAGCATTTTCAGACAACAAAGTCTACCGAGAACCCTCGACAGCTATGTGAAAACTCAATGTCTTACTGTGAGGATCATTATGTCAGACTGGCCAGCACTTTGTCACAGTGACTGACAACTCGAGGCTAGCTGAGATATCGTTTTGATGACAGATCGGAAGAGCGTCG	3.8397906,3.7331033,3.6351838,3.5939145,3.1833994,3.137874,2.933136,3.4799573,3.415645,3.0801256,3.2426357,3.4403157,3.3711936	3.3370311,0.0,1.0078725	1,0	110.0,123.0	ggr.TRAJ_LABELS-0.grammar-51.annot-47.358.combo-10	358	ggr.TRAJ_LABELS-0.grammar-51.annot-47.358	region=chr2:138864720-138865533;active=chr2:138864920-138865120;features=chr2:138864520-138865520	0.8351693,0.7722224,0.7387327,0.54108256,0.3587337,0.2848876,0.23112087,0.3419978,0.33678502,0.23406784,0.20080467,0.39918503,0.27854076,2.2289078,0.2763261,0.09267317,1.4829485,0.39159063,0.08884773	3.480397,3.53103,3.4105499,3.214054,2.9756463,2.8515089,2.7768517,3.1606126,2.961616,2.764132,2.8002915,3.1244648,3.0088532,3.8697643,0.26191458,0.7299007,2.8499513,0.8293934,0.77794623	ATF1,GLI3	530,0	0.0016310291,0.0	0.45		ATCCTGGCTTTGTTCATGAGCAGAGCACCTAGTATTGGTCCGTAGCATTTTCAGACAACAAAGTCTACCGAGAACCCTCGACAGCTATGTGAAAACTCAATGTCTTACTGTGAGGATCATTATGTCAGACTGGCCAGCACTTTGTCACAGTGACTGACAA	13	1,1,1,1,1,1,1,1,1,1,1,1,1,1,1,1,1,1,1	1261
12616	ggr.TRAJ_LABELS-0.grammar-51.annot-47.358.combo-10.barcode-6	ACTGGCCGCTTCACTGATCCTGGCTTTGTTCATGAGCAGAGCACCTAGTATTGGTCCGTAGCATTTTCAGACAACAAAGTCTACCGAGAACCCTCGACAGCTATGTGAAAACTCAATGTCTTACTGTGAGGATCATTATGTCAGACTGGCCAGCACTTTGTCACAGTGACTGACAACTCGAGGCTAGCATAGGAGGAGATGGCCTCGAAGATCGGAAGAGCGTCG	3.8397906,3.7331033,3.6351838,3.5939145,3.1833994,3.137874,2.933136,3.4799573,3.415645,3.0801256,3.2426357,3.4403157,3.3711936	3.3370311,0.0,1.0078725	1,0	110.0,123.0	ggr.TRAJ_LABELS-0.grammar-51.annot-47.358.combo-10	358	ggr.TRAJ_LABELS-0.grammar-51.annot-47.358	region=chr2:138864720-138865533;active=chr2:138864920-138865120;features=chr2:138864520-138865520	0.8351693,0.7722224,0.7387327,0.54108256,0.3587337,0.2848876,0.23112087,0.3419978,0.33678502,0.23406784,0.20080467,0.39918503,0.27854076,2.2289078,0.2763261,0.09267317,1.4829485,0.39159063,0.08884773	3.480397,3.53103,3.4105499,3.214054,2.9756463,2.8515089,2.7768517,3.1606126,2.961616,2.764132,2.8002915,3.1244648,3.0088532,3.8697643,0.26191458,0.7299007,2.8499513,0.8293934,0.77794623	ATF1,GLI3	530,0	0.0016310291,0.0	0.45		ATCCTGGCTTTGTTCATGAGCAGAGCACCTAGTATTGGTCCGTAGCATTTTCAGACAACAAAGTCTACCGAGAACCCTCGACAGCTATGTGAAAACTCAATGTCTTACTGTGAGGATCATTATGTCAGACTGGCCAGCACTTTGTCACAGTGACTGACAA	13	1,1,1,1,1,1,1,1,1,1,1,1,1,1,1,1,1,1,1	1261
12617	ggr.TRAJ_LABELS-0.grammar-51.annot-47.358.combo-10.barcode-7	ACTGGCCGCTTCACTGATCCTGGCTTTGTTCATGAGCAGAGCACCTAGTATTGGTCCGTAGCATTTTCAGACAACAAAGTCTACCGAGAACCCTCGACAGCTATGTGAAAACTCAATGTCTTACTGTGAGGATCATTATGTCAGACTGGCCAGCACTTTGTCACAGTGACTGACAACTCGAGGCTAGCATTCTTTGAACTGCTATTGCAGATCGGAAGAGCGTCG	3.8397906,3.7331033,3.6351838,3.5939145,3.1833994,3.137874,2.933136,3.4799573,3.415645,3.0801256,3.2426357,3.4403157,3.3711936	3.3370311,0.0,1.0078725	1,0	110.0,123.0	ggr.TRAJ_LABELS-0.grammar-51.annot-47.358.combo-10	358	ggr.TRAJ_LABELS-0.grammar-51.annot-47.358	region=chr2:138864720-138865533;active=chr2:138864920-138865120;features=chr2:138864520-138865520	0.8351693,0.7722224,0.7387327,0.54108256,0.3587337,0.2848876,0.23112087,0.3419978,0.33678502,0.23406784,0.20080467,0.39918503,0.27854076,2.2289078,0.2763261,0.09267317,1.4829485,0.39159063,0.08884773	3.480397,3.53103,3.4105499,3.214054,2.9756463,2.8515089,2.7768517,3.1606126,2.961616,2.764132,2.8002915,3.1244648,3.0088532,3.8697643,0.26191458,0.7299007,2.8499513,0.8293934,0.77794623	ATF1,GLI3	530,0	0.0016310291,0.0	0.45		ATCCTGGCTTTGTTCATGAGCAGAGCACCTAGTATTGGTCCGTAGCATTTTCAGACAACAAAGTCTACCGAGAACCCTCGACAGCTATGTGAAAACTCAATGTCTTACTGTGAGGATCATTATGTCAGACTGGCCAGCACTTTGTCACAGTGACTGACAA	13	1,1,1,1,1,1,1,1,1,1,1,1,1,1,1,1,1,1,1	1261
12618	ggr.TRAJ_LABELS-0.grammar-51.annot-47.358.combo-10.barcode-8	ACTGGCCGCTTCACTGATCCTGGCTTTGTTCATGAGCAGAGCACCTAGTATTGGTCCGTAGCATTTTCAGACAACAAAGTCTACCGAGAACCCTCGACAGCTATGTGAAAACTCAATGTCTTACTGTGAGGATCATTATGTCAGACTGGCCAGCACTTTGTCACAGTGACTGACAACTCGAGGCTAGCAGCGTATATCGCCTCCGCAAAGATCGGAAGAGCGTCG	3.8397906,3.7331033,3.6351838,3.5939145,3.1833994,3.137874,2.933136,3.4799573,3.415645,3.0801256,3.2426357,3.4403157,3.3711936	3.3370311,0.0,1.0078725	1,0	110.0,123.0	ggr.TRAJ_LABELS-0.grammar-51.annot-47.358.combo-10	358	ggr.TRAJ_LABELS-0.grammar-51.annot-47.358	region=chr2:138864720-138865533;active=chr2:138864920-138865120;features=chr2:138864520-138865520	0.8351693,0.7722224,0.7387327,0.54108256,0.3587337,0.2848876,0.23112087,0.3419978,0.33678502,0.23406784,0.20080467,0.39918503,0.27854076,2.2289078,0.2763261,0.09267317,1.4829485,0.39159063,0.08884773	3.480397,3.53103,3.4105499,3.214054,2.9756463,2.8515089,2.7768517,3.1606126,2.961616,2.764132,2.8002915,3.1244648,3.0088532,3.8697643,0.26191458,0.7299007,2.8499513,0.8293934,0.77794623	ATF1,GLI3	530,0	0.0016310291,0.0	0.45		ATCCTGGCTTTGTTCATGAGCAGAGCACCTAGTATTGGTCCGTAGCATTTTCAGACAACAAAGTCTACCGAGAACCCTCGACAGCTATGTGAAAACTCAATGTCTTACTGTGAGGATCATTATGTCAGACTGGCCAGCACTTTGTCACAGTGACTGACAA	13	1,1,1,1,1,1,1,1,1,1,1,1,1,1,1,1,1,1,1	1261
12619	ggr.TRAJ_LABELS-0.grammar-51.annot-47.358.combo-10.barcode-9	ACTGGCCGCTTCACTGATCCTGGCTTTGTTCATGAGCAGAGCACCTAGTATTGGTCCGTAGCATTTTCAGACAACAAAGTCTACCGAGAACCCTCGACAGCTATGTGAAAACTCAATGTCTTACTGTGAGGATCATTATGTCAGACTGGCCAGCACTTTGTCACAGTGACTGACAACTCGAGGCTAGCGAAGTTCGCATTAGCTCGTTAGATCGGAAGAGCGTCG	3.8397906,3.7331033,3.6351838,3.5939145,3.1833994,3.137874,2.933136,3.4799573,3.415645,3.0801256,3.2426357,3.4403157,3.3711936	3.3370311,0.0,1.0078725	1,0	110.0,123.0	ggr.TRAJ_LABELS-0.grammar-51.annot-47.358.combo-10	358	ggr.TRAJ_LABELS-0.grammar-51.annot-47.358	region=chr2:138864720-138865533;active=chr2:138864920-138865120;features=chr2:138864520-138865520	0.8351693,0.7722224,0.7387327,0.54108256,0.3587337,0.2848876,0.23112087,0.3419978,0.33678502,0.23406784,0.20080467,0.39918503,0.27854076,2.2289078,0.2763261,0.09267317,1.4829485,0.39159063,0.08884773	3.480397,3.53103,3.4105499,3.214054,2.9756463,2.8515089,2.7768517,3.1606126,2.961616,2.764132,2.8002915,3.1244648,3.0088532,3.8697643,0.26191458,0.7299007,2.8499513,0.8293934,0.77794623	ATF1,GLI3	530,0	0.0016310291,0.0	0.45		ATCCTGGCTTTGTTCATGAGCAGAGCACCTAGTATTGGTCCGTAGCATTTTCAGACAACAAAGTCTACCGAGAACCCTCGACAGCTATGTGAAAACTCAATGTCTTACTGTGAGGATCATTATGTCAGACTGGCCAGCACTTTGTCACAGTGACTGACAA	13	1,1,1,1,1,1,1,1,1,1,1,1,1,1,1,1,1,1,1	1261
12620	ggr.TRAJ_LABELS-0.grammar-51.annot-47.358.combo-11.barcode-0	ACTGGCCGCTTCACTGATCCTGGCTTTGTTCATGAGCAGAGCACCTAGTATTGGTCCGTAGCATTTTCAGACAACAAAGTCTACCGAGAACCCTCGACAGCTATGTGAAAACTCAATGTCTTTCAGATGATATCGGTCATGGTAACTGGCCAGCACTTTGTCACAGTGACTGACAACTCGAGGCTAGCGTATACCATGATAATCAGCCAGATCGGAAGAGCGTCG	3.8397906,3.7331033,3.6351838,3.5939145,3.1833994,3.137874,2.933136,3.4799573,3.415645,3.0801256,3.2426357,3.4403157,3.3711936	3.3370311,0.0,1.0078725	1,1	110.0,123.0	ggr.TRAJ_LABELS-0.grammar-51.annot-47.358.combo-11	358	ggr.TRAJ_LABELS-0.grammar-51.annot-47.358	region=chr2:138864720-138865533;active=chr2:138864920-138865120;features=chr2:138864520-138865520	0.7732721,0.68931216,0.66980016,0.4702259,0.32366872,0.2591704,0.22613513,0.2767275,0.2517674,0.20963967,0.17191584,0.291557,0.23590612,2.3921132,0.40964374,0.23431626,1.5174901,0.4696571,0.110331416	3.480397,3.53103,3.4105499,3.214054,2.9756463,2.8515089,2.7768517,3.1606126,2.961616,2.764132,2.8002915,3.1244648,3.0088532,3.8697643,0.26191458,0.7299007,2.8499513,0.8293934,0.77794623	ATF1,GLI3	530543	0.0016310291,0.0073325373	0.45		ATCCTGGCTTTGTTCATGAGCAGAGCACCTAGTATTGGTCCGTAGCATTTTCAGACAACAAAGTCTACCGAGAACCCTCGACAGCTATGTGAAAACTCAATGTCTTTCAGATGATATCGGTCATGGTAACTGGCCAGCACTTTGTCACAGTGACTGACAA	13	1,1,1,1,1,1,1,1,1,1,1,1,1,1,1,1,1,1,1	1262
12621	ggr.TRAJ_LABELS-0.grammar-51.annot-47.358.combo-11.barcode-1	ACTGGCCGCTTCACTGATCCTGGCTTTGTTCATGAGCAGAGCACCTAGTATTGGTCCGTAGCATTTTCAGACAACAAAGTCTACCGAGAACCCTCGACAGCTATGTGAAAACTCAATGTCTTTCAGATGATATCGGTCATGGTAACTGGCCAGCACTTTGTCACAGTGACTGACAACTCGAGGCTAGCGCGCTGGTATTGCCAACGCAAGATCGGAAGAGCGTCG	3.8397906,3.7331033,3.6351838,3.5939145,3.1833994,3.137874,2.933136,3.4799573,3.415645,3.0801256,3.2426357,3.4403157,3.3711936	3.3370311,0.0,1.0078725	1,1	110.0,123.0	ggr.TRAJ_LABELS-0.grammar-51.annot-47.358.combo-11	358	ggr.TRAJ_LABELS-0.grammar-51.annot-47.358	region=chr2:138864720-138865533;active=chr2:138864920-138865120;features=chr2:138864520-138865520	0.7732721,0.68931216,0.66980016,0.4702259,0.32366872,0.2591704,0.22613513,0.2767275,0.2517674,0.20963967,0.17191584,0.291557,0.23590612,2.3921132,0.40964374,0.23431626,1.5174901,0.4696571,0.110331416	3.480397,3.53103,3.4105499,3.214054,2.9756463,2.8515089,2.7768517,3.1606126,2.961616,2.764132,2.8002915,3.1244648,3.0088532,3.8697643,0.26191458,0.7299007,2.8499513,0.8293934,0.77794623	ATF1,GLI3	530543	0.0016310291,0.0073325373	0.45		ATCCTGGCTTTGTTCATGAGCAGAGCACCTAGTATTGGTCCGTAGCATTTTCAGACAACAAAGTCTACCGAGAACCCTCGACAGCTATGTGAAAACTCAATGTCTTTCAGATGATATCGGTCATGGTAACTGGCCAGCACTTTGTCACAGTGACTGACAA	13	1,1,1,1,1,1,1,1,1,1,1,1,1,1,1,1,1,1,1	1262
12622	ggr.TRAJ_LABELS-0.grammar-51.annot-47.358.combo-11.barcode-2	ACTGGCCGCTTCACTGATCCTGGCTTTGTTCATGAGCAGAGCACCTAGTATTGGTCCGTAGCATTTTCAGACAACAAAGTCTACCGAGAACCCTCGACAGCTATGTGAAAACTCAATGTCTTTCAGATGATATCGGTCATGGTAACTGGCCAGCACTTTGTCACAGTGACTGACAACTCGAGGCTAGCGTCATCAATAGTCTCTTCGTAGATCGGAAGAGCGTCG	3.8397906,3.7331033,3.6351838,3.5939145,3.1833994,3.137874,2.933136,3.4799573,3.415645,3.0801256,3.2426357,3.4403157,3.3711936	3.3370311,0.0,1.0078725	1,1	110.0,123.0	ggr.TRAJ_LABELS-0.grammar-51.annot-47.358.combo-11	358	ggr.TRAJ_LABELS-0.grammar-51.annot-47.358	region=chr2:138864720-138865533;active=chr2:138864920-138865120;features=chr2:138864520-138865520	0.7732721,0.68931216,0.66980016,0.4702259,0.32366872,0.2591704,0.22613513,0.2767275,0.2517674,0.20963967,0.17191584,0.291557,0.23590612,2.3921132,0.40964374,0.23431626,1.5174901,0.4696571,0.110331416	3.480397,3.53103,3.4105499,3.214054,2.9756463,2.8515089,2.7768517,3.1606126,2.961616,2.764132,2.8002915,3.1244648,3.0088532,3.8697643,0.26191458,0.7299007,2.8499513,0.8293934,0.77794623	ATF1,GLI3	530543	0.0016310291,0.0073325373	0.45		ATCCTGGCTTTGTTCATGAGCAGAGCACCTAGTATTGGTCCGTAGCATTTTCAGACAACAAAGTCTACCGAGAACCCTCGACAGCTATGTGAAAACTCAATGTCTTTCAGATGATATCGGTCATGGTAACTGGCCAGCACTTTGTCACAGTGACTGACAA	13	1,1,1,1,1,1,1,1,1,1,1,1,1,1,1,1,1,1,1	1262
12623	ggr.TRAJ_LABELS-0.grammar-51.annot-47.358.combo-11.barcode-3	ACTGGCCGCTTCACTGATCCTGGCTTTGTTCATGAGCAGAGCACCTAGTATTGGTCCGTAGCATTTTCAGACAACAAAGTCTACCGAGAACCCTCGACAGCTATGTGAAAACTCAATGTCTTTCAGATGATATCGGTCATGGTAACTGGCCAGCACTTTGTCACAGTGACTGACAACTCGAGGCTAGCAGTTGGGCTTAGAGAATGCCAGATCGGAAGAGCGTCG	3.8397906,3.7331033,3.6351838,3.5939145,3.1833994,3.137874,2.933136,3.4799573,3.415645,3.0801256,3.2426357,3.4403157,3.3711936	3.3370311,0.0,1.0078725	1,1	110.0,123.0	ggr.TRAJ_LABELS-0.grammar-51.annot-47.358.combo-11	358	ggr.TRAJ_LABELS-0.grammar-51.annot-47.358	region=chr2:138864720-138865533;active=chr2:138864920-138865120;features=chr2:138864520-138865520	0.7732721,0.68931216,0.66980016,0.4702259,0.32366872,0.2591704,0.22613513,0.2767275,0.2517674,0.20963967,0.17191584,0.291557,0.23590612,2.3921132,0.40964374,0.23431626,1.5174901,0.4696571,0.110331416	3.480397,3.53103,3.4105499,3.214054,2.9756463,2.8515089,2.7768517,3.1606126,2.961616,2.764132,2.8002915,3.1244648,3.0088532,3.8697643,0.26191458,0.7299007,2.8499513,0.8293934,0.77794623	ATF1,GLI3	530543	0.0016310291,0.0073325373	0.45		ATCCTGGCTTTGTTCATGAGCAGAGCACCTAGTATTGGTCCGTAGCATTTTCAGACAACAAAGTCTACCGAGAACCCTCGACAGCTATGTGAAAACTCAATGTCTTTCAGATGATATCGGTCATGGTAACTGGCCAGCACTTTGTCACAGTGACTGACAA	13	1,1,1,1,1,1,1,1,1,1,1,1,1,1,1,1,1,1,1	1262
12624	ggr.TRAJ_LABELS-0.grammar-51.annot-47.358.combo-11.barcode-4	ACTGGCCGCTTCACTGATCCTGGCTTTGTTCATGAGCAGAGCACCTAGTATTGGTCCGTAGCATTTTCAGACAACAAAGTCTACCGAGAACCCTCGACAGCTATGTGAAAACTCAATGTCTTTCAGATGATATCGGTCATGGTAACTGGCCAGCACTTTGTCACAGTGACTGACAACTCGAGGCTAGCAAGATCAGTCCAAAGAGTATAGATCGGAAGAGCGTCG	3.8397906,3.7331033,3.6351838,3.5939145,3.1833994,3.137874,2.933136,3.4799573,3.415645,3.0801256,3.2426357,3.4403157,3.3711936	3.3370311,0.0,1.0078725	1,1	110.0,123.0	ggr.TRAJ_LABELS-0.grammar-51.annot-47.358.combo-11	358	ggr.TRAJ_LABELS-0.grammar-51.annot-47.358	region=chr2:138864720-138865533;active=chr2:138864920-138865120;features=chr2:138864520-138865520	0.7732721,0.68931216,0.66980016,0.4702259,0.32366872,0.2591704,0.22613513,0.2767275,0.2517674,0.20963967,0.17191584,0.291557,0.23590612,2.3921132,0.40964374,0.23431626,1.5174901,0.4696571,0.110331416	3.480397,3.53103,3.4105499,3.214054,2.9756463,2.8515089,2.7768517,3.1606126,2.961616,2.764132,2.8002915,3.1244648,3.0088532,3.8697643,0.26191458,0.7299007,2.8499513,0.8293934,0.77794623	ATF1,GLI3	530543	0.0016310291,0.0073325373	0.45		ATCCTGGCTTTGTTCATGAGCAGAGCACCTAGTATTGGTCCGTAGCATTTTCAGACAACAAAGTCTACCGAGAACCCTCGACAGCTATGTGAAAACTCAATGTCTTTCAGATGATATCGGTCATGGTAACTGGCCAGCACTTTGTCACAGTGACTGACAA	13	1,1,1,1,1,1,1,1,1,1,1,1,1,1,1,1,1,1,1	1262
12625	ggr.TRAJ_LABELS-0.grammar-51.annot-47.358.combo-11.barcode-5	ACTGGCCGCTTCACTGATCCTGGCTTTGTTCATGAGCAGAGCACCTAGTATTGGTCCGTAGCATTTTCAGACAACAAAGTCTACCGAGAACCCTCGACAGCTATGTGAAAACTCAATGTCTTTCAGATGATATCGGTCATGGTAACTGGCCAGCACTTTGTCACAGTGACTGACAACTCGAGGCTAGCGCGCTTTCTCTATAGGCTCAAGATCGGAAGAGCGTCG	3.8397906,3.7331033,3.6351838,3.5939145,3.1833994,3.137874,2.933136,3.4799573,3.415645,3.0801256,3.2426357,3.4403157,3.3711936	3.3370311,0.0,1.0078725	1,1	110.0,123.0	ggr.TRAJ_LABELS-0.grammar-51.annot-47.358.combo-11	358	ggr.TRAJ_LABELS-0.grammar-51.annot-47.358	region=chr2:138864720-138865533;active=chr2:138864920-138865120;features=chr2:138864520-138865520	0.7732721,0.68931216,0.66980016,0.4702259,0.32366872,0.2591704,0.22613513,0.2767275,0.2517674,0.20963967,0.17191584,0.291557,0.23590612,2.3921132,0.40964374,0.23431626,1.5174901,0.4696571,0.110331416	3.480397,3.53103,3.4105499,3.214054,2.9756463,2.8515089,2.7768517,3.1606126,2.961616,2.764132,2.8002915,3.1244648,3.0088532,3.8697643,0.26191458,0.7299007,2.8499513,0.8293934,0.77794623	ATF1,GLI3	530543	0.0016310291,0.0073325373	0.45		ATCCTGGCTTTGTTCATGAGCAGAGCACCTAGTATTGGTCCGTAGCATTTTCAGACAACAAAGTCTACCGAGAACCCTCGACAGCTATGTGAAAACTCAATGTCTTTCAGATGATATCGGTCATGGTAACTGGCCAGCACTTTGTCACAGTGACTGACAA	13	1,1,1,1,1,1,1,1,1,1,1,1,1,1,1,1,1,1,1	1262
12626	ggr.TRAJ_LABELS-0.grammar-51.annot-47.358.combo-11.barcode-6	ACTGGCCGCTTCACTGATCCTGGCTTTGTTCATGAGCAGAGCACCTAGTATTGGTCCGTAGCATTTTCAGACAACAAAGTCTACCGAGAACCCTCGACAGCTATGTGAAAACTCAATGTCTTTCAGATGATATCGGTCATGGTAACTGGCCAGCACTTTGTCACAGTGACTGACAACTCGAGGCTAGCAATGACGCCGCTTATCGGATAGATCGGAAGAGCGTCG	3.8397906,3.7331033,3.6351838,3.5939145,3.1833994,3.137874,2.933136,3.4799573,3.415645,3.0801256,3.2426357,3.4403157,3.3711936	3.3370311,0.0,1.0078725	1,1	110.0,123.0	ggr.TRAJ_LABELS-0.grammar-51.annot-47.358.combo-11	358	ggr.TRAJ_LABELS-0.grammar-51.annot-47.358	region=chr2:138864720-138865533;active=chr2:138864920-138865120;features=chr2:138864520-138865520	0.7732721,0.68931216,0.66980016,0.4702259,0.32366872,0.2591704,0.22613513,0.2767275,0.2517674,0.20963967,0.17191584,0.291557,0.23590612,2.3921132,0.40964374,0.23431626,1.5174901,0.4696571,0.110331416	3.480397,3.53103,3.4105499,3.214054,2.9756463,2.8515089,2.7768517,3.1606126,2.961616,2.764132,2.8002915,3.1244648,3.0088532,3.8697643,0.26191458,0.7299007,2.8499513,0.8293934,0.77794623	ATF1,GLI3	530543	0.0016310291,0.0073325373	0.45		ATCCTGGCTTTGTTCATGAGCAGAGCACCTAGTATTGGTCCGTAGCATTTTCAGACAACAAAGTCTACCGAGAACCCTCGACAGCTATGTGAAAACTCAATGTCTTTCAGATGATATCGGTCATGGTAACTGGCCAGCACTTTGTCACAGTGACTGACAA	13	1,1,1,1,1,1,1,1,1,1,1,1,1,1,1,1,1,1,1	1262
12627	ggr.TRAJ_LABELS-0.grammar-51.annot-47.358.combo-11.barcode-7	ACTGGCCGCTTCACTGATCCTGGCTTTGTTCATGAGCAGAGCACCTAGTATTGGTCCGTAGCATTTTCAGACAACAAAGTCTACCGAGAACCCTCGACAGCTATGTGAAAACTCAATGTCTTTCAGATGATATCGGTCATGGTAACTGGCCAGCACTTTGTCACAGTGACTGACAACTCGAGGCTAGCGAAGTTTGAACTAGAATGCCAGATCGGAAGAGCGTCG	3.8397906,3.7331033,3.6351838,3.5939145,3.1833994,3.137874,2.933136,3.4799573,3.415645,3.0801256,3.2426357,3.4403157,3.3711936	3.3370311,0.0,1.0078725	1,1	110.0,123.0	ggr.TRAJ_LABELS-0.grammar-51.annot-47.358.combo-11	358	ggr.TRAJ_LABELS-0.grammar-51.annot-47.358	region=chr2:138864720-138865533;active=chr2:138864920-138865120;features=chr2:138864520-138865520	0.7732721,0.68931216,0.66980016,0.4702259,0.32366872,0.2591704,0.22613513,0.2767275,0.2517674,0.20963967,0.17191584,0.291557,0.23590612,2.3921132,0.40964374,0.23431626,1.5174901,0.4696571,0.110331416	3.480397,3.53103,3.4105499,3.214054,2.9756463,2.8515089,2.7768517,3.1606126,2.961616,2.764132,2.8002915,3.1244648,3.0088532,3.8697643,0.26191458,0.7299007,2.8499513,0.8293934,0.77794623	ATF1,GLI3	530543	0.0016310291,0.0073325373	0.45		ATCCTGGCTTTGTTCATGAGCAGAGCACCTAGTATTGGTCCGTAGCATTTTCAGACAACAAAGTCTACCGAGAACCCTCGACAGCTATGTGAAAACTCAATGTCTTTCAGATGATATCGGTCATGGTAACTGGCCAGCACTTTGTCACAGTGACTGACAA	13	1,1,1,1,1,1,1,1,1,1,1,1,1,1,1,1,1,1,1	1262
12628	ggr.TRAJ_LABELS-0.grammar-51.annot-47.358.combo-11.barcode-8	ACTGGCCGCTTCACTGATCCTGGCTTTGTTCATGAGCAGAGCACCTAGTATTGGTCCGTAGCATTTTCAGACAACAAAGTCTACCGAGAACCCTCGACAGCTATGTGAAAACTCAATGTCTTTCAGATGATATCGGTCATGGTAACTGGCCAGCACTTTGTCACAGTGACTGACAACTCGAGGCTAGCTAACCAAGCCAAACTCCGTTAGATCGGAAGAGCGTCG	3.8397906,3.7331033,3.6351838,3.5939145,3.1833994,3.137874,2.933136,3.4799573,3.415645,3.0801256,3.2426357,3.4403157,3.3711936	3.3370311,0.0,1.0078725	1,1	110.0,123.0	ggr.TRAJ_LABELS-0.grammar-51.annot-47.358.combo-11	358	ggr.TRAJ_LABELS-0.grammar-51.annot-47.358	region=chr2:138864720-138865533;active=chr2:138864920-138865120;features=chr2:138864520-138865520	0.7732721,0.68931216,0.66980016,0.4702259,0.32366872,0.2591704,0.22613513,0.2767275,0.2517674,0.20963967,0.17191584,0.291557,0.23590612,2.3921132,0.40964374,0.23431626,1.5174901,0.4696571,0.110331416	3.480397,3.53103,3.4105499,3.214054,2.9756463,2.8515089,2.7768517,3.1606126,2.961616,2.764132,2.8002915,3.1244648,3.0088532,3.8697643,0.26191458,0.7299007,2.8499513,0.8293934,0.77794623	ATF1,GLI3	530543	0.0016310291,0.0073325373	0.45		ATCCTGGCTTTGTTCATGAGCAGAGCACCTAGTATTGGTCCGTAGCATTTTCAGACAACAAAGTCTACCGAGAACCCTCGACAGCTATGTGAAAACTCAATGTCTTTCAGATGATATCGGTCATGGTAACTGGCCAGCACTTTGTCACAGTGACTGACAA	13	1,1,1,1,1,1,1,1,1,1,1,1,1,1,1,1,1,1,1	1262
12629	ggr.TRAJ_LABELS-0.grammar-51.annot-47.358.combo-11.barcode-9	ACTGGCCGCTTCACTGATCCTGGCTTTGTTCATGAGCAGAGCACCTAGTATTGGTCCGTAGCATTTTCAGACAACAAAGTCTACCGAGAACCCTCGACAGCTATGTGAAAACTCAATGTCTTTCAGATGATATCGGTCATGGTAACTGGCCAGCACTTTGTCACAGTGACTGACAACTCGAGGCTAGCCCGACTGAGGCTTTGAATTGAGATCGGAAGAGCGTCG	3.8397906,3.7331033,3.6351838,3.5939145,3.1833994,3.137874,2.933136,3.4799573,3.415645,3.0801256,3.2426357,3.4403157,3.3711936	3.3370311,0.0,1.0078725	1,1	110.0,123.0	ggr.TRAJ_LABELS-0.grammar-51.annot-47.358.combo-11	358	ggr.TRAJ_LABELS-0.grammar-51.annot-47.358	region=chr2:138864720-138865533;active=chr2:138864920-138865120;features=chr2:138864520-138865520	0.7732721,0.68931216,0.66980016,0.4702259,0.32366872,0.2591704,0.22613513,0.2767275,0.2517674,0.20963967,0.17191584,0.291557,0.23590612,2.3921132,0.40964374,0.23431626,1.5174901,0.4696571,0.110331416	3.480397,3.53103,3.4105499,3.214054,2.9756463,2.8515089,2.7768517,3.1606126,2.961616,2.764132,2.8002915,3.1244648,3.0088532,3.8697643,0.26191458,0.7299007,2.8499513,0.8293934,0.77794623	ATF1,GLI3	530543	0.0016310291,0.0073325373	0.45		ATCCTGGCTTTGTTCATGAGCAGAGCACCTAGTATTGGTCCGTAGCATTTTCAGACAACAAAGTCTACCGAGAACCCTCGACAGCTATGTGAAAACTCAATGTCTTTCAGATGATATCGGTCATGGTAACTGGCCAGCACTTTGTCACAGTGACTGACAA	13	1,1,1,1,1,1,1,1,1,1,1,1,1,1,1,1,1,1,1	1262
12630	ggr.TRAJ_LABELS-0.grammar-51.annot-47.358.combo-NULL.barcode-0	ACTGGCCGCTTCACTGATCCTGGCTTTGTTCATGAGCAGAGCACCGTGATTAGTTCCGTAGCATTTTCAGACAACAAAGTCTACCGAGAACCCTCGACAGCTATGTGAAAACTCAATGTCTGGAGTGATTCATCATTATGTCAGACTGGCCAGCACTTTGTCACAGTGACTGACAACTCGAGGCTAGCTTCGCCAAGATGAATGCTGGAGATCGGAAGAGCGTCG	3.8397906,3.7331033,3.6351838,3.5939145,3.1833994,3.137874,2.933136,3.4799573,3.415645,3.0801256,3.2426357,3.4403157,3.3711936	3.3370311,0.0,1.0078725	-1	110.0,123.0	ggr.TRAJ_LABELS-0.grammar-51.annot-47.358.combo-NULL	358	ggr.TRAJ_LABELS-0.grammar-51.annot-47.358	region=chr2:138864720-138865533;active=chr2:138864920-138865120;features=chr2:138864520-138865520	0.7732721,0.68931216,0.66980016,0.4702259,0.32366872,0.2591704,0.22613513,0.2767275,0.2517674,0.20963967,0.17191584,0.291557,0.23590612,2.3921132,0.40964374,0.23431626,1.5174901,0.4696571,0.110331416	3.480397,3.53103,3.4105499,3.214054,2.9756463,2.8515089,2.7768517,3.1606126,2.961616,2.764132,2.8002915,3.1244648,3.0088532,3.8697643,0.26191458,0.7299007,2.8499513,0.8293934,0.77794623	ATF1,GLI3	530543	0.0016310291,0.0073325373	0.45		ATCCTGGCTTTGTTCATGAGCAGAGCACCGTGATTAGTTCCGTAGCATTTTCAGACAACAAAGTCTACCGAGAACCCTCGACAGCTATGTGAAAACTCAATGTCTGGAGTGATTCATCATTATGTCAGACTGGCCAGCACTTTGTCACAGTGACTGACAA	13	1,1,1,1,1,1,1,1,1,1,1,1,1,1,1,1,1,1,1	1263
12631	ggr.TRAJ_LABELS-0.grammar-51.annot-47.358.combo-NULL.barcode-1	ACTGGCCGCTTCACTGATCCTGGCTTTGTTCATGAGCAGAGCACCGTGATTAGTTCCGTAGCATTTTCAGACAACAAAGTCTACCGAGAACCCTCGACAGCTATGTGAAAACTCAATGTCTGGAGTGATTCATCATTATGTCAGACTGGCCAGCACTTTGTCACAGTGACTGACAACTCGAGGCTAGCAATGAGGCTGGCAACGTCGTAGATCGGAAGAGCGTCG	3.8397906,3.7331033,3.6351838,3.5939145,3.1833994,3.137874,2.933136,3.4799573,3.415645,3.0801256,3.2426357,3.4403157,3.3711936	3.3370311,0.0,1.0078725	-1	110.0,123.0	ggr.TRAJ_LABELS-0.grammar-51.annot-47.358.combo-NULL	358	ggr.TRAJ_LABELS-0.grammar-51.annot-47.358	region=chr2:138864720-138865533;active=chr2:138864920-138865120;features=chr2:138864520-138865520	0.7732721,0.68931216,0.66980016,0.4702259,0.32366872,0.2591704,0.22613513,0.2767275,0.2517674,0.20963967,0.17191584,0.291557,0.23590612,2.3921132,0.40964374,0.23431626,1.5174901,0.4696571,0.110331416	3.480397,3.53103,3.4105499,3.214054,2.9756463,2.8515089,2.7768517,3.1606126,2.961616,2.764132,2.8002915,3.1244648,3.0088532,3.8697643,0.26191458,0.7299007,2.8499513,0.8293934,0.77794623	ATF1,GLI3	530543	0.0016310291,0.0073325373	0.45		ATCCTGGCTTTGTTCATGAGCAGAGCACCGTGATTAGTTCCGTAGCATTTTCAGACAACAAAGTCTACCGAGAACCCTCGACAGCTATGTGAAAACTCAATGTCTGGAGTGATTCATCATTATGTCAGACTGGCCAGCACTTTGTCACAGTGACTGACAA	13	1,1,1,1,1,1,1,1,1,1,1,1,1,1,1,1,1,1,1	1263
12632	ggr.TRAJ_LABELS-0.grammar-51.annot-47.358.combo-NULL.barcode-2	ACTGGCCGCTTCACTGATCCTGGCTTTGTTCATGAGCAGAGCACCGTGATTAGTTCCGTAGCATTTTCAGACAACAAAGTCTACCGAGAACCCTCGACAGCTATGTGAAAACTCAATGTCTGGAGTGATTCATCATTATGTCAGACTGGCCAGCACTTTGTCACAGTGACTGACAACTCGAGGCTAGCAACTCGCAGCGCGAAGCTCTAGATCGGAAGAGCGTCG	3.8397906,3.7331033,3.6351838,3.5939145,3.1833994,3.137874,2.933136,3.4799573,3.415645,3.0801256,3.2426357,3.4403157,3.3711936	3.3370311,0.0,1.0078725	-1	110.0,123.0	ggr.TRAJ_LABELS-0.grammar-51.annot-47.358.combo-NULL	358	ggr.TRAJ_LABELS-0.grammar-51.annot-47.358	region=chr2:138864720-138865533;active=chr2:138864920-138865120;features=chr2:138864520-138865520	0.7732721,0.68931216,0.66980016,0.4702259,0.32366872,0.2591704,0.22613513,0.2767275,0.2517674,0.20963967,0.17191584,0.291557,0.23590612,2.3921132,0.40964374,0.23431626,1.5174901,0.4696571,0.110331416	3.480397,3.53103,3.4105499,3.214054,2.9756463,2.8515089,2.7768517,3.1606126,2.961616,2.764132,2.8002915,3.1244648,3.0088532,3.8697643,0.26191458,0.7299007,2.8499513,0.8293934,0.77794623	ATF1,GLI3	530543	0.0016310291,0.0073325373	0.45		ATCCTGGCTTTGTTCATGAGCAGAGCACCGTGATTAGTTCCGTAGCATTTTCAGACAACAAAGTCTACCGAGAACCCTCGACAGCTATGTGAAAACTCAATGTCTGGAGTGATTCATCATTATGTCAGACTGGCCAGCACTTTGTCACAGTGACTGACAA	13	1,1,1,1,1,1,1,1,1,1,1,1,1,1,1,1,1,1,1	1263
12633	ggr.TRAJ_LABELS-0.grammar-51.annot-47.358.combo-NULL.barcode-3	ACTGGCCGCTTCACTGATCCTGGCTTTGTTCATGAGCAGAGCACCGTGATTAGTTCCGTAGCATTTTCAGACAACAAAGTCTACCGAGAACCCTCGACAGCTATGTGAAAACTCAATGTCTGGAGTGATTCATCATTATGTCAGACTGGCCAGCACTTTGTCACAGTGACTGACAACTCGAGGCTAGCTAACCGTTGCGTTGGTCGGTAGATCGGAAGAGCGTCG	3.8397906,3.7331033,3.6351838,3.5939145,3.1833994,3.137874,2.933136,3.4799573,3.415645,3.0801256,3.2426357,3.4403157,3.3711936	3.3370311,0.0,1.0078725	-1	110.0,123.0	ggr.TRAJ_LABELS-0.grammar-51.annot-47.358.combo-NULL	358	ggr.TRAJ_LABELS-0.grammar-51.annot-47.358	region=chr2:138864720-138865533;active=chr2:138864920-138865120;features=chr2:138864520-138865520	0.7732721,0.68931216,0.66980016,0.4702259,0.32366872,0.2591704,0.22613513,0.2767275,0.2517674,0.20963967,0.17191584,0.291557,0.23590612,2.3921132,0.40964374,0.23431626,1.5174901,0.4696571,0.110331416	3.480397,3.53103,3.4105499,3.214054,2.9756463,2.8515089,2.7768517,3.1606126,2.961616,2.764132,2.8002915,3.1244648,3.0088532,3.8697643,0.26191458,0.7299007,2.8499513,0.8293934,0.77794623	ATF1,GLI3	530543	0.0016310291,0.0073325373	0.45		ATCCTGGCTTTGTTCATGAGCAGAGCACCGTGATTAGTTCCGTAGCATTTTCAGACAACAAAGTCTACCGAGAACCCTCGACAGCTATGTGAAAACTCAATGTCTGGAGTGATTCATCATTATGTCAGACTGGCCAGCACTTTGTCACAGTGACTGACAA	13	1,1,1,1,1,1,1,1,1,1,1,1,1,1,1,1,1,1,1	1263
12634	ggr.TRAJ_LABELS-0.grammar-51.annot-47.358.combo-NULL.barcode-4	ACTGGCCGCTTCACTGATCCTGGCTTTGTTCATGAGCAGAGCACCGTGATTAGTTCCGTAGCATTTTCAGACAACAAAGTCTACCGAGAACCCTCGACAGCTATGTGAAAACTCAATGTCTGGAGTGATTCATCATTATGTCAGACTGGCCAGCACTTTGTCACAGTGACTGACAACTCGAGGCTAGCCGTCCTACCTCTCTCTTCGTAGATCGGAAGAGCGTCG	3.8397906,3.7331033,3.6351838,3.5939145,3.1833994,3.137874,2.933136,3.4799573,3.415645,3.0801256,3.2426357,3.4403157,3.3711936	3.3370311,0.0,1.0078725	-1	110.0,123.0	ggr.TRAJ_LABELS-0.grammar-51.annot-47.358.combo-NULL	358	ggr.TRAJ_LABELS-0.grammar-51.annot-47.358	region=chr2:138864720-138865533;active=chr2:138864920-138865120;features=chr2:138864520-138865520	0.7732721,0.68931216,0.66980016,0.4702259,0.32366872,0.2591704,0.22613513,0.2767275,0.2517674,0.20963967,0.17191584,0.291557,0.23590612,2.3921132,0.40964374,0.23431626,1.5174901,0.4696571,0.110331416	3.480397,3.53103,3.4105499,3.214054,2.9756463,2.8515089,2.7768517,3.1606126,2.961616,2.764132,2.8002915,3.1244648,3.0088532,3.8697643,0.26191458,0.7299007,2.8499513,0.8293934,0.77794623	ATF1,GLI3	530543	0.0016310291,0.0073325373	0.45		ATCCTGGCTTTGTTCATGAGCAGAGCACCGTGATTAGTTCCGTAGCATTTTCAGACAACAAAGTCTACCGAGAACCCTCGACAGCTATGTGAAAACTCAATGTCTGGAGTGATTCATCATTATGTCAGACTGGCCAGCACTTTGTCACAGTGACTGACAA	13	1,1,1,1,1,1,1,1,1,1,1,1,1,1,1,1,1,1,1	1263
12635	ggr.TRAJ_LABELS-0.grammar-51.annot-47.358.combo-NULL.barcode-5	ACTGGCCGCTTCACTGATCCTGGCTTTGTTCATGAGCAGAGCACCGTGATTAGTTCCGTAGCATTTTCAGACAACAAAGTCTACCGAGAACCCTCGACAGCTATGTGAAAACTCAATGTCTGGAGTGATTCATCATTATGTCAGACTGGCCAGCACTTTGTCACAGTGACTGACAACTCGAGGCTAGCGACCGCCAGAACCCGTTCAAAGATCGGAAGAGCGTCG	3.8397906,3.7331033,3.6351838,3.5939145,3.1833994,3.137874,2.933136,3.4799573,3.415645,3.0801256,3.2426357,3.4403157,3.3711936	3.3370311,0.0,1.0078725	-1	110.0,123.0	ggr.TRAJ_LABELS-0.grammar-51.annot-47.358.combo-NULL	358	ggr.TRAJ_LABELS-0.grammar-51.annot-47.358	region=chr2:138864720-138865533;active=chr2:138864920-138865120;features=chr2:138864520-138865520	0.7732721,0.68931216,0.66980016,0.4702259,0.32366872,0.2591704,0.22613513,0.2767275,0.2517674,0.20963967,0.17191584,0.291557,0.23590612,2.3921132,0.40964374,0.23431626,1.5174901,0.4696571,0.110331416	3.480397,3.53103,3.4105499,3.214054,2.9756463,2.8515089,2.7768517,3.1606126,2.961616,2.764132,2.8002915,3.1244648,3.0088532,3.8697643,0.26191458,0.7299007,2.8499513,0.8293934,0.77794623	ATF1,GLI3	530543	0.0016310291,0.0073325373	0.45		ATCCTGGCTTTGTTCATGAGCAGAGCACCGTGATTAGTTCCGTAGCATTTTCAGACAACAAAGTCTACCGAGAACCCTCGACAGCTATGTGAAAACTCAATGTCTGGAGTGATTCATCATTATGTCAGACTGGCCAGCACTTTGTCACAGTGACTGACAA	13	1,1,1,1,1,1,1,1,1,1,1,1,1,1,1,1,1,1,1	1263
12636	ggr.TRAJ_LABELS-0.grammar-51.annot-47.358.combo-NULL.barcode-6	ACTGGCCGCTTCACTGATCCTGGCTTTGTTCATGAGCAGAGCACCGTGATTAGTTCCGTAGCATTTTCAGACAACAAAGTCTACCGAGAACCCTCGACAGCTATGTGAAAACTCAATGTCTGGAGTGATTCATCATTATGTCAGACTGGCCAGCACTTTGTCACAGTGACTGACAACTCGAGGCTAGCATAGGAAGCATGCTTATTGGAGATCGGAAGAGCGTCG	3.8397906,3.7331033,3.6351838,3.5939145,3.1833994,3.137874,2.933136,3.4799573,3.415645,3.0801256,3.2426357,3.4403157,3.3711936	3.3370311,0.0,1.0078725	-1	110.0,123.0	ggr.TRAJ_LABELS-0.grammar-51.annot-47.358.combo-NULL	358	ggr.TRAJ_LABELS-0.grammar-51.annot-47.358	region=chr2:138864720-138865533;active=chr2:138864920-138865120;features=chr2:138864520-138865520	0.7732721,0.68931216,0.66980016,0.4702259,0.32366872,0.2591704,0.22613513,0.2767275,0.2517674,0.20963967,0.17191584,0.291557,0.23590612,2.3921132,0.40964374,0.23431626,1.5174901,0.4696571,0.110331416	3.480397,3.53103,3.4105499,3.214054,2.9756463,2.8515089,2.7768517,3.1606126,2.961616,2.764132,2.8002915,3.1244648,3.0088532,3.8697643,0.26191458,0.7299007,2.8499513,0.8293934,0.77794623	ATF1,GLI3	530543	0.0016310291,0.0073325373	0.45		ATCCTGGCTTTGTTCATGAGCAGAGCACCGTGATTAGTTCCGTAGCATTTTCAGACAACAAAGTCTACCGAGAACCCTCGACAGCTATGTGAAAACTCAATGTCTGGAGTGATTCATCATTATGTCAGACTGGCCAGCACTTTGTCACAGTGACTGACAA	13	1,1,1,1,1,1,1,1,1,1,1,1,1,1,1,1,1,1,1	1263
12637	ggr.TRAJ_LABELS-0.grammar-51.annot-47.358.combo-NULL.barcode-7	ACTGGCCGCTTCACTGATCCTGGCTTTGTTCATGAGCAGAGCACCGTGATTAGTTCCGTAGCATTTTCAGACAACAAAGTCTACCGAGAACCCTCGACAGCTATGTGAAAACTCAATGTCTGGAGTGATTCATCATTATGTCAGACTGGCCAGCACTTTGTCACAGTGACTGACAACTCGAGGCTAGCAAGATTGAGCGAACTTAAGTAGATCGGAAGAGCGTCG	3.8397906,3.7331033,3.6351838,3.5939145,3.1833994,3.137874,2.933136,3.4799573,3.415645,3.0801256,3.2426357,3.4403157,3.3711936	3.3370311,0.0,1.0078725	-1	110.0,123.0	ggr.TRAJ_LABELS-0.grammar-51.annot-47.358.combo-NULL	358	ggr.TRAJ_LABELS-0.grammar-51.annot-47.358	region=chr2:138864720-138865533;active=chr2:138864920-138865120;features=chr2:138864520-138865520	0.7732721,0.68931216,0.66980016,0.4702259,0.32366872,0.2591704,0.22613513,0.2767275,0.2517674,0.20963967,0.17191584,0.291557,0.23590612,2.3921132,0.40964374,0.23431626,1.5174901,0.4696571,0.110331416	3.480397,3.53103,3.4105499,3.214054,2.9756463,2.8515089,2.7768517,3.1606126,2.961616,2.764132,2.8002915,3.1244648,3.0088532,3.8697643,0.26191458,0.7299007,2.8499513,0.8293934,0.77794623	ATF1,GLI3	530543	0.0016310291,0.0073325373	0.45		ATCCTGGCTTTGTTCATGAGCAGAGCACCGTGATTAGTTCCGTAGCATTTTCAGACAACAAAGTCTACCGAGAACCCTCGACAGCTATGTGAAAACTCAATGTCTGGAGTGATTCATCATTATGTCAGACTGGCCAGCACTTTGTCACAGTGACTGACAA	13	1,1,1,1,1,1,1,1,1,1,1,1,1,1,1,1,1,1,1	1263
12638	ggr.TRAJ_LABELS-0.grammar-51.annot-47.358.combo-NULL.barcode-8	ACTGGCCGCTTCACTGATCCTGGCTTTGTTCATGAGCAGAGCACCGTGATTAGTTCCGTAGCATTTTCAGACAACAAAGTCTACCGAGAACCCTCGACAGCTATGTGAAAACTCAATGTCTGGAGTGATTCATCATTATGTCAGACTGGCCAGCACTTTGTCACAGTGACTGACAACTCGAGGCTAGCAATGAGTCCAGTTAGGCTCAAGATCGGAAGAGCGTCG	3.8397906,3.7331033,3.6351838,3.5939145,3.1833994,3.137874,2.933136,3.4799573,3.415645,3.0801256,3.2426357,3.4403157,3.3711936	3.3370311,0.0,1.0078725	-1	110.0,123.0	ggr.TRAJ_LABELS-0.grammar-51.annot-47.358.combo-NULL	358	ggr.TRAJ_LABELS-0.grammar-51.annot-47.358	region=chr2:138864720-138865533;active=chr2:138864920-138865120;features=chr2:138864520-138865520	0.7732721,0.68931216,0.66980016,0.4702259,0.32366872,0.2591704,0.22613513,0.2767275,0.2517674,0.20963967,0.17191584,0.291557,0.23590612,2.3921132,0.40964374,0.23431626,1.5174901,0.4696571,0.110331416	3.480397,3.53103,3.4105499,3.214054,2.9756463,2.8515089,2.7768517,3.1606126,2.961616,2.764132,2.8002915,3.1244648,3.0088532,3.8697643,0.26191458,0.7299007,2.8499513,0.8293934,0.77794623	ATF1,GLI3	530543	0.0016310291,0.0073325373	0.45		ATCCTGGCTTTGTTCATGAGCAGAGCACCGTGATTAGTTCCGTAGCATTTTCAGACAACAAAGTCTACCGAGAACCCTCGACAGCTATGTGAAAACTCAATGTCTGGAGTGATTCATCATTATGTCAGACTGGCCAGCACTTTGTCACAGTGACTGACAA	13	1,1,1,1,1,1,1,1,1,1,1,1,1,1,1,1,1,1,1	1263
12639	ggr.TRAJ_LABELS-0.grammar-51.annot-47.358.combo-NULL.barcode-9	ACTGGCCGCTTCACTGATCCTGGCTTTGTTCATGAGCAGAGCACCGTGATTAGTTCCGTAGCATTTTCAGACAACAAAGTCTACCGAGAACCCTCGACAGCTATGTGAAAACTCAATGTCTGGAGTGATTCATCATTATGTCAGACTGGCCAGCACTTTGTCACAGTGACTGACAACTCGAGGCTAGCAGCGTTTATATGAAGTTAAGAGATCGGAAGAGCGTCG	3.8397906,3.7331033,3.6351838,3.5939145,3.1833994,3.137874,2.933136,3.4799573,3.415645,3.0801256,3.2426357,3.4403157,3.3711936	3.3370311,0.0,1.0078725	-1	110.0,123.0	ggr.TRAJ_LABELS-0.grammar-51.annot-47.358.combo-NULL	358	ggr.TRAJ_LABELS-0.grammar-51.annot-47.358	region=chr2:138864720-138865533;active=chr2:138864920-138865120;features=chr2:138864520-138865520	0.7732721,0.68931216,0.66980016,0.4702259,0.32366872,0.2591704,0.22613513,0.2767275,0.2517674,0.20963967,0.17191584,0.291557,0.23590612,2.3921132,0.40964374,0.23431626,1.5174901,0.4696571,0.110331416	3.480397,3.53103,3.4105499,3.214054,2.9756463,2.8515089,2.7768517,3.1606126,2.961616,2.764132,2.8002915,3.1244648,3.0088532,3.8697643,0.26191458,0.7299007,2.8499513,0.8293934,0.77794623	ATF1,GLI3	530543	0.0016310291,0.0073325373	0.45		ATCCTGGCTTTGTTCATGAGCAGAGCACCGTGATTAGTTCCGTAGCATTTTCAGACAACAAAGTCTACCGAGAACCCTCGACAGCTATGTGAAAACTCAATGTCTGGAGTGATTCATCATTATGTCAGACTGGCCAGCACTTTGTCACAGTGACTGACAA	13	1,1,1,1,1,1,1,1,1,1,1,1,1,1,1,1,1,1,1	1263
12640	ggr.TRAJ_LABELS-0.grammar-51.annot-47.1244.combo-00.barcode-0	ACTGGCCGCTTCACTGGTGTTGTCATGTGATTTTTTAAAAAGACCCTTTTTTGTGGTTGTTATGAGTCACATTTTAAACAATGTAGCCTGGGTGTGCATTCTTTTCTTTTCTTTTTTAAAGCAGTGGCTATAAACATGGTGCCGTCATGTATCTTTTTCTAGGATTTGAGCTTTAACTCGAGGCTAGCAGTTGGCAATACAATGGTTAAGATCGGAAGAGCGTCG	2.1827595,1.4757725,1.7869325,1.0615189,0.7145225,0.0,0.020001944,0.4420007,0.05439221,0.44279206,0.30464762,0.3693561,0.9885155	2.6845531,0.0,0.0	0,0	38.0,127.0	ggr.TRAJ_LABELS-0.grammar-51.annot-47.1244.combo-00	1244	ggr.TRAJ_LABELS-0.grammar-51.annot-47.1244	region=chr2:206633646-206635175;active=chr2:206634346-206634546;features=chr2:206633946-206634946	2.912267,2.4195218,2.4462588,2.019615,1.6639435,1.2334719,1.0112021,0.9496034,0.7455206,0.65972435,0.61203986,0.75010043,0.9653705,3.7928185,0.0,0.1503652,2.966683,0.0,0.0	2.912267,2.4195218,2.4462588,2.019615,1.6639435,1.2334719,1.0112021,0.9496034,0.7455206,0.65972435,0.61203986,0.75010043,0.9653705,3.7928185,0.0,0.1503652,2.966683,0.0,0.0	ATF1,GLI3	0,0	0.0,0.0	0.3375		GTGTTGTCATGTGATTTTTTAAAAAGACCCTTTTTTGTGGTTGTTATGAGTCACATTTTAAACAATGTAGCCTGGGTGTGCATTCTTTTCTTTTCTTTTTTAAAGCAGTGGCTATAAACATGGTGCCGTCATGTATCTTTTTCTAGGATTTGAGCTTTAA	89	0,0,0,0,0,0,0,0,0,0,0,0,0,0,0,0,0,0,0	1264
12641	ggr.TRAJ_LABELS-0.grammar-51.annot-47.1244.combo-00.barcode-1	ACTGGCCGCTTCACTGGTGTTGTCATGTGATTTTTTAAAAAGACCCTTTTTTGTGGTTGTTATGAGTCACATTTTAAACAATGTAGCCTGGGTGTGCATTCTTTTCTTTTCTTTTTTAAAGCAGTGGCTATAAACATGGTGCCGTCATGTATCTTTTTCTAGGATTTGAGCTTTAACTCGAGGCTAGCTAACCTAATCGGAATGGTTAAGATCGGAAGAGCGTCG	2.1827595,1.4757725,1.7869325,1.0615189,0.7145225,0.0,0.020001944,0.4420007,0.05439221,0.44279206,0.30464762,0.3693561,0.9885155	2.6845531,0.0,0.0	0,0	38.0,127.0	ggr.TRAJ_LABELS-0.grammar-51.annot-47.1244.combo-00	1244	ggr.TRAJ_LABELS-0.grammar-51.annot-47.1244	region=chr2:206633646-206635175;active=chr2:206634346-206634546;features=chr2:206633946-206634946	2.912267,2.4195218,2.4462588,2.019615,1.6639435,1.2334719,1.0112021,0.9496034,0.7455206,0.65972435,0.61203986,0.75010043,0.9653705,3.7928185,0.0,0.1503652,2.966683,0.0,0.0	2.912267,2.4195218,2.4462588,2.019615,1.6639435,1.2334719,1.0112021,0.9496034,0.7455206,0.65972435,0.61203986,0.75010043,0.9653705,3.7928185,0.0,0.1503652,2.966683,0.0,0.0	ATF1,GLI3	0,0	0.0,0.0	0.3375		GTGTTGTCATGTGATTTTTTAAAAAGACCCTTTTTTGTGGTTGTTATGAGTCACATTTTAAACAATGTAGCCTGGGTGTGCATTCTTTTCTTTTCTTTTTTAAAGCAGTGGCTATAAACATGGTGCCGTCATGTATCTTTTTCTAGGATTTGAGCTTTAA	89	0,0,0,0,0,0,0,0,0,0,0,0,0,0,0,0,0,0,0	1264
12642	ggr.TRAJ_LABELS-0.grammar-51.annot-47.1244.combo-00.barcode-2	ACTGGCCGCTTCACTGGTGTTGTCATGTGATTTTTTAAAAAGACCCTTTTTTGTGGTTGTTATGAGTCACATTTTAAACAATGTAGCCTGGGTGTGCATTCTTTTCTTTTCTTTTTTAAAGCAGTGGCTATAAACATGGTGCCGTCATGTATCTTTTTCTAGGATTTGAGCTTTAACTCGAGGCTAGCCCGACGTTCCAGACTTAAGTAGATCGGAAGAGCGTCG	2.1827595,1.4757725,1.7869325,1.0615189,0.7145225,0.0,0.020001944,0.4420007,0.05439221,0.44279206,0.30464762,0.3693561,0.9885155	2.6845531,0.0,0.0	0,0	38.0,127.0	ggr.TRAJ_LABELS-0.grammar-51.annot-47.1244.combo-00	1244	ggr.TRAJ_LABELS-0.grammar-51.annot-47.1244	region=chr2:206633646-206635175;active=chr2:206634346-206634546;features=chr2:206633946-206634946	2.912267,2.4195218,2.4462588,2.019615,1.6639435,1.2334719,1.0112021,0.9496034,0.7455206,0.65972435,0.61203986,0.75010043,0.9653705,3.7928185,0.0,0.1503652,2.966683,0.0,0.0	2.912267,2.4195218,2.4462588,2.019615,1.6639435,1.2334719,1.0112021,0.9496034,0.7455206,0.65972435,0.61203986,0.75010043,0.9653705,3.7928185,0.0,0.1503652,2.966683,0.0,0.0	ATF1,GLI3	0,0	0.0,0.0	0.3375		GTGTTGTCATGTGATTTTTTAAAAAGACCCTTTTTTGTGGTTGTTATGAGTCACATTTTAAACAATGTAGCCTGGGTGTGCATTCTTTTCTTTTCTTTTTTAAAGCAGTGGCTATAAACATGGTGCCGTCATGTATCTTTTTCTAGGATTTGAGCTTTAA	89	0,0,0,0,0,0,0,0,0,0,0,0,0,0,0,0,0,0,0	1264
12643	ggr.TRAJ_LABELS-0.grammar-51.annot-47.1244.combo-00.barcode-3	ACTGGCCGCTTCACTGGTGTTGTCATGTGATTTTTTAAAAAGACCCTTTTTTGTGGTTGTTATGAGTCACATTTTAAACAATGTAGCCTGGGTGTGCATTCTTTTCTTTTCTTTTTTAAAGCAGTGGCTATAAACATGGTGCCGTCATGTATCTTTTTCTAGGATTTGAGCTTTAACTCGAGGCTAGCGTATAACCAGTTCAGACTGCAGATCGGAAGAGCGTCG	2.1827595,1.4757725,1.7869325,1.0615189,0.7145225,0.0,0.020001944,0.4420007,0.05439221,0.44279206,0.30464762,0.3693561,0.9885155	2.6845531,0.0,0.0	0,0	38.0,127.0	ggr.TRAJ_LABELS-0.grammar-51.annot-47.1244.combo-00	1244	ggr.TRAJ_LABELS-0.grammar-51.annot-47.1244	region=chr2:206633646-206635175;active=chr2:206634346-206634546;features=chr2:206633946-206634946	2.912267,2.4195218,2.4462588,2.019615,1.6639435,1.2334719,1.0112021,0.9496034,0.7455206,0.65972435,0.61203986,0.75010043,0.9653705,3.7928185,0.0,0.1503652,2.966683,0.0,0.0	2.912267,2.4195218,2.4462588,2.019615,1.6639435,1.2334719,1.0112021,0.9496034,0.7455206,0.65972435,0.61203986,0.75010043,0.9653705,3.7928185,0.0,0.1503652,2.966683,0.0,0.0	ATF1,GLI3	0,0	0.0,0.0	0.3375		GTGTTGTCATGTGATTTTTTAAAAAGACCCTTTTTTGTGGTTGTTATGAGTCACATTTTAAACAATGTAGCCTGGGTGTGCATTCTTTTCTTTTCTTTTTTAAAGCAGTGGCTATAAACATGGTGCCGTCATGTATCTTTTTCTAGGATTTGAGCTTTAA	89	0,0,0,0,0,0,0,0,0,0,0,0,0,0,0,0,0,0,0	1264
12644	ggr.TRAJ_LABELS-0.grammar-51.annot-47.1244.combo-00.barcode-4	ACTGGCCGCTTCACTGGTGTTGTCATGTGATTTTTTAAAAAGACCCTTTTTTGTGGTTGTTATGAGTCACATTTTAAACAATGTAGCCTGGGTGTGCATTCTTTTCTTTTCTTTTTTAAAGCAGTGGCTATAAACATGGTGCCGTCATGTATCTTTTTCTAGGATTTGAGCTTTAACTCGAGGCTAGCTCAATACCTTGCAACGTCGTAGATCGGAAGAGCGTCG	2.1827595,1.4757725,1.7869325,1.0615189,0.7145225,0.0,0.020001944,0.4420007,0.05439221,0.44279206,0.30464762,0.3693561,0.9885155	2.6845531,0.0,0.0	0,0	38.0,127.0	ggr.TRAJ_LABELS-0.grammar-51.annot-47.1244.combo-00	1244	ggr.TRAJ_LABELS-0.grammar-51.annot-47.1244	region=chr2:206633646-206635175;active=chr2:206634346-206634546;features=chr2:206633946-206634946	2.912267,2.4195218,2.4462588,2.019615,1.6639435,1.2334719,1.0112021,0.9496034,0.7455206,0.65972435,0.61203986,0.75010043,0.9653705,3.7928185,0.0,0.1503652,2.966683,0.0,0.0	2.912267,2.4195218,2.4462588,2.019615,1.6639435,1.2334719,1.0112021,0.9496034,0.7455206,0.65972435,0.61203986,0.75010043,0.9653705,3.7928185,0.0,0.1503652,2.966683,0.0,0.0	ATF1,GLI3	0,0	0.0,0.0	0.3375		GTGTTGTCATGTGATTTTTTAAAAAGACCCTTTTTTGTGGTTGTTATGAGTCACATTTTAAACAATGTAGCCTGGGTGTGCATTCTTTTCTTTTCTTTTTTAAAGCAGTGGCTATAAACATGGTGCCGTCATGTATCTTTTTCTAGGATTTGAGCTTTAA	89	0,0,0,0,0,0,0,0,0,0,0,0,0,0,0,0,0,0,0	1264
12645	ggr.TRAJ_LABELS-0.grammar-51.annot-47.1244.combo-00.barcode-5	ACTGGCCGCTTCACTGGTGTTGTCATGTGATTTTTTAAAAAGACCCTTTTTTGTGGTTGTTATGAGTCACATTTTAAACAATGTAGCCTGGGTGTGCATTCTTTTCTTTTCTTTTTTAAAGCAGTGGCTATAAACATGGTGCCGTCATGTATCTTTTTCTAGGATTTGAGCTTTAACTCGAGGCTAGCAATGAGCTCGCTTTAGGTTAAGATCGGAAGAGCGTCG	2.1827595,1.4757725,1.7869325,1.0615189,0.7145225,0.0,0.020001944,0.4420007,0.05439221,0.44279206,0.30464762,0.3693561,0.9885155	2.6845531,0.0,0.0	0,0	38.0,127.0	ggr.TRAJ_LABELS-0.grammar-51.annot-47.1244.combo-00	1244	ggr.TRAJ_LABELS-0.grammar-51.annot-47.1244	region=chr2:206633646-206635175;active=chr2:206634346-206634546;features=chr2:206633946-206634946	2.912267,2.4195218,2.4462588,2.019615,1.6639435,1.2334719,1.0112021,0.9496034,0.7455206,0.65972435,0.61203986,0.75010043,0.9653705,3.7928185,0.0,0.1503652,2.966683,0.0,0.0	2.912267,2.4195218,2.4462588,2.019615,1.6639435,1.2334719,1.0112021,0.9496034,0.7455206,0.65972435,0.61203986,0.75010043,0.9653705,3.7928185,0.0,0.1503652,2.966683,0.0,0.0	ATF1,GLI3	0,0	0.0,0.0	0.3375		GTGTTGTCATGTGATTTTTTAAAAAGACCCTTTTTTGTGGTTGTTATGAGTCACATTTTAAACAATGTAGCCTGGGTGTGCATTCTTTTCTTTTCTTTTTTAAAGCAGTGGCTATAAACATGGTGCCGTCATGTATCTTTTTCTAGGATTTGAGCTTTAA	89	0,0,0,0,0,0,0,0,0,0,0,0,0,0,0,0,0,0,0	1264
12646	ggr.TRAJ_LABELS-0.grammar-51.annot-47.1244.combo-00.barcode-6	ACTGGCCGCTTCACTGGTGTTGTCATGTGATTTTTTAAAAAGACCCTTTTTTGTGGTTGTTATGAGTCACATTTTAAACAATGTAGCCTGGGTGTGCATTCTTTTCTTTTCTTTTTTAAAGCAGTGGCTATAAACATGGTGCCGTCATGTATCTTTTTCTAGGATTTGAGCTTTAACTCGAGGCTAGCACCAGGCGAGGTTTAGTCGAAGATCGGAAGAGCGTCG	2.1827595,1.4757725,1.7869325,1.0615189,0.7145225,0.0,0.020001944,0.4420007,0.05439221,0.44279206,0.30464762,0.3693561,0.9885155	2.6845531,0.0,0.0	0,0	38.0,127.0	ggr.TRAJ_LABELS-0.grammar-51.annot-47.1244.combo-00	1244	ggr.TRAJ_LABELS-0.grammar-51.annot-47.1244	region=chr2:206633646-206635175;active=chr2:206634346-206634546;features=chr2:206633946-206634946	2.912267,2.4195218,2.4462588,2.019615,1.6639435,1.2334719,1.0112021,0.9496034,0.7455206,0.65972435,0.61203986,0.75010043,0.9653705,3.7928185,0.0,0.1503652,2.966683,0.0,0.0	2.912267,2.4195218,2.4462588,2.019615,1.6639435,1.2334719,1.0112021,0.9496034,0.7455206,0.65972435,0.61203986,0.75010043,0.9653705,3.7928185,0.0,0.1503652,2.966683,0.0,0.0	ATF1,GLI3	0,0	0.0,0.0	0.3375		GTGTTGTCATGTGATTTTTTAAAAAGACCCTTTTTTGTGGTTGTTATGAGTCACATTTTAAACAATGTAGCCTGGGTGTGCATTCTTTTCTTTTCTTTTTTAAAGCAGTGGCTATAAACATGGTGCCGTCATGTATCTTTTTCTAGGATTTGAGCTTTAA	89	0,0,0,0,0,0,0,0,0,0,0,0,0,0,0,0,0,0,0	1264
12647	ggr.TRAJ_LABELS-0.grammar-51.annot-47.1244.combo-00.barcode-7	ACTGGCCGCTTCACTGGTGTTGTCATGTGATTTTTTAAAAAGACCCTTTTTTGTGGTTGTTATGAGTCACATTTTAAACAATGTAGCCTGGGTGTGCATTCTTTTCTTTTCTTTTTTAAAGCAGTGGCTATAAACATGGTGCCGTCATGTATCTTTTTCTAGGATTTGAGCTTTAACTCGAGGCTAGCTAACCAAGATTCAGAATGCCAGATCGGAAGAGCGTCG	2.1827595,1.4757725,1.7869325,1.0615189,0.7145225,0.0,0.020001944,0.4420007,0.05439221,0.44279206,0.30464762,0.3693561,0.9885155	2.6845531,0.0,0.0	0,0	38.0,127.0	ggr.TRAJ_LABELS-0.grammar-51.annot-47.1244.combo-00	1244	ggr.TRAJ_LABELS-0.grammar-51.annot-47.1244	region=chr2:206633646-206635175;active=chr2:206634346-206634546;features=chr2:206633946-206634946	2.912267,2.4195218,2.4462588,2.019615,1.6639435,1.2334719,1.0112021,0.9496034,0.7455206,0.65972435,0.61203986,0.75010043,0.9653705,3.7928185,0.0,0.1503652,2.966683,0.0,0.0	2.912267,2.4195218,2.4462588,2.019615,1.6639435,1.2334719,1.0112021,0.9496034,0.7455206,0.65972435,0.61203986,0.75010043,0.9653705,3.7928185,0.0,0.1503652,2.966683,0.0,0.0	ATF1,GLI3	0,0	0.0,0.0	0.3375		GTGTTGTCATGTGATTTTTTAAAAAGACCCTTTTTTGTGGTTGTTATGAGTCACATTTTAAACAATGTAGCCTGGGTGTGCATTCTTTTCTTTTCTTTTTTAAAGCAGTGGCTATAAACATGGTGCCGTCATGTATCTTTTTCTAGGATTTGAGCTTTAA	89	0,0,0,0,0,0,0,0,0,0,0,0,0,0,0,0,0,0,0	1264
12648	ggr.TRAJ_LABELS-0.grammar-51.annot-47.1244.combo-00.barcode-8	ACTGGCCGCTTCACTGGTGTTGTCATGTGATTTTTTAAAAAGACCCTTTTTTGTGGTTGTTATGAGTCACATTTTAAACAATGTAGCCTGGGTGTGCATTCTTTTCTTTTCTTTTTTAAAGCAGTGGCTATAAACATGGTGCCGTCATGTATCTTTTTCTAGGATTTGAGCTTTAACTCGAGGCTAGCAATGATGGCCAGTAATACTTAGATCGGAAGAGCGTCG	2.1827595,1.4757725,1.7869325,1.0615189,0.7145225,0.0,0.020001944,0.4420007,0.05439221,0.44279206,0.30464762,0.3693561,0.9885155	2.6845531,0.0,0.0	0,0	38.0,127.0	ggr.TRAJ_LABELS-0.grammar-51.annot-47.1244.combo-00	1244	ggr.TRAJ_LABELS-0.grammar-51.annot-47.1244	region=chr2:206633646-206635175;active=chr2:206634346-206634546;features=chr2:206633946-206634946	2.912267,2.4195218,2.4462588,2.019615,1.6639435,1.2334719,1.0112021,0.9496034,0.7455206,0.65972435,0.61203986,0.75010043,0.9653705,3.7928185,0.0,0.1503652,2.966683,0.0,0.0	2.912267,2.4195218,2.4462588,2.019615,1.6639435,1.2334719,1.0112021,0.9496034,0.7455206,0.65972435,0.61203986,0.75010043,0.9653705,3.7928185,0.0,0.1503652,2.966683,0.0,0.0	ATF1,GLI3	0,0	0.0,0.0	0.3375		GTGTTGTCATGTGATTTTTTAAAAAGACCCTTTTTTGTGGTTGTTATGAGTCACATTTTAAACAATGTAGCCTGGGTGTGCATTCTTTTCTTTTCTTTTTTAAAGCAGTGGCTATAAACATGGTGCCGTCATGTATCTTTTTCTAGGATTTGAGCTTTAA	89	0,0,0,0,0,0,0,0,0,0,0,0,0,0,0,0,0,0,0	1264
12649	ggr.TRAJ_LABELS-0.grammar-51.annot-47.1244.combo-00.barcode-9	ACTGGCCGCTTCACTGGTGTTGTCATGTGATTTTTTAAAAAGACCCTTTTTTGTGGTTGTTATGAGTCACATTTTAAACAATGTAGCCTGGGTGTGCATTCTTTTCTTTTCTTTTTTAAAGCAGTGGCTATAAACATGGTGCCGTCATGTATCTTTTTCTAGGATTTGAGCTTTAACTCGAGGCTAGCCGTCCTGCCTTATTGATGACAGATCGGAAGAGCGTCG	2.1827595,1.4757725,1.7869325,1.0615189,0.7145225,0.0,0.020001944,0.4420007,0.05439221,0.44279206,0.30464762,0.3693561,0.9885155	2.6845531,0.0,0.0	0,0	38.0,127.0	ggr.TRAJ_LABELS-0.grammar-51.annot-47.1244.combo-00	1244	ggr.TRAJ_LABELS-0.grammar-51.annot-47.1244	region=chr2:206633646-206635175;active=chr2:206634346-206634546;features=chr2:206633946-206634946	2.912267,2.4195218,2.4462588,2.019615,1.6639435,1.2334719,1.0112021,0.9496034,0.7455206,0.65972435,0.61203986,0.75010043,0.9653705,3.7928185,0.0,0.1503652,2.966683,0.0,0.0	2.912267,2.4195218,2.4462588,2.019615,1.6639435,1.2334719,1.0112021,0.9496034,0.7455206,0.65972435,0.61203986,0.75010043,0.9653705,3.7928185,0.0,0.1503652,2.966683,0.0,0.0	ATF1,GLI3	0,0	0.0,0.0	0.3375		GTGTTGTCATGTGATTTTTTAAAAAGACCCTTTTTTGTGGTTGTTATGAGTCACATTTTAAACAATGTAGCCTGGGTGTGCATTCTTTTCTTTTCTTTTTTAAAGCAGTGGCTATAAACATGGTGCCGTCATGTATCTTTTTCTAGGATTTGAGCTTTAA	89	0,0,0,0,0,0,0,0,0,0,0,0,0,0,0,0,0,0,0	1264
12650	ggr.TRAJ_LABELS-0.grammar-51.annot-47.1244.combo-01.barcode-0	ACTGGCCGCTTCACTGGTGTTGTCATGTGATTTTTTAAAAAGACCCTTTTTTGTGGTTGTTATGAGTCACATTTTAAACAATGTAGCCTGGGTGTGCATTCTTTTCTTTTCTTTTTTAAAGCAGTGGCTATAAACATGGCACCGTTGTGTATCTTTTTCTAGGATTTGAGCTTTAACTCGAGGCTAGCGCTGGTGCAATTTGCTATAAAGATCGGAAGAGCGTCG	2.1827595,1.4757725,1.7869325,1.0615189,0.7145225,0.0,0.020001944,0.4420007,0.05439221,0.44279206,0.30464762,0.3693561,0.9885155	2.6845531,0.0,0.0	0,1	38.0,127.0	ggr.TRAJ_LABELS-0.grammar-51.annot-47.1244.combo-01	1244	ggr.TRAJ_LABELS-0.grammar-51.annot-47.1244	region=chr2:206633646-206635175;active=chr2:206634346-206634546;features=chr2:206633946-206634946	2.8023438,2.306317,2.3572807,1.9099642,1.5734946,1.1503296,0.9567199,0.8629743,0.6767094,0.60732013,0.5549171,0.69656104,0.93095744,3.6850274,0.0,0.063510925,2.9792323,0.0,0.0	2.912267,2.4195218,2.4462588,2.019615,1.6639435,1.2334719,1.0112021,0.9496034,0.7455206,0.65972435,0.61203986,0.75010043,0.9653705,3.7928185,0.0,0.1503652,2.966683,0.0,0.0	ATF1,GLI3	0,547	0.0,0.002504027	0.3375		GTGTTGTCATGTGATTTTTTAAAAAGACCCTTTTTTGTGGTTGTTATGAGTCACATTTTAAACAATGTAGCCTGGGTGTGCATTCTTTTCTTTTCTTTTTTAAAGCAGTGGCTATAAACATGGCACCGTTGTGTATCTTTTTCTAGGATTTGAGCTTTAA	89	0,0,0,0,0,0,0,0,0,0,0,0,0,0,0,0,0,0,0	1265
12651	ggr.TRAJ_LABELS-0.grammar-51.annot-47.1244.combo-01.barcode-1	ACTGGCCGCTTCACTGGTGTTGTCATGTGATTTTTTAAAAAGACCCTTTTTTGTGGTTGTTATGAGTCACATTTTAAACAATGTAGCCTGGGTGTGCATTCTTTTCTTTTCTTTTTTAAAGCAGTGGCTATAAACATGGCACCGTTGTGTATCTTTTTCTAGGATTTGAGCTTTAACTCGAGGCTAGCGCTGGTGCGAACAACTTCAAAGATCGGAAGAGCGTCG	2.1827595,1.4757725,1.7869325,1.0615189,0.7145225,0.0,0.020001944,0.4420007,0.05439221,0.44279206,0.30464762,0.3693561,0.9885155	2.6845531,0.0,0.0	0,1	38.0,127.0	ggr.TRAJ_LABELS-0.grammar-51.annot-47.1244.combo-01	1244	ggr.TRAJ_LABELS-0.grammar-51.annot-47.1244	region=chr2:206633646-206635175;active=chr2:206634346-206634546;features=chr2:206633946-206634946	2.8023438,2.306317,2.3572807,1.9099642,1.5734946,1.1503296,0.9567199,0.8629743,0.6767094,0.60732013,0.5549171,0.69656104,0.93095744,3.6850274,0.0,0.063510925,2.9792323,0.0,0.0	2.912267,2.4195218,2.4462588,2.019615,1.6639435,1.2334719,1.0112021,0.9496034,0.7455206,0.65972435,0.61203986,0.75010043,0.9653705,3.7928185,0.0,0.1503652,2.966683,0.0,0.0	ATF1,GLI3	0,547	0.0,0.002504027	0.3375		GTGTTGTCATGTGATTTTTTAAAAAGACCCTTTTTTGTGGTTGTTATGAGTCACATTTTAAACAATGTAGCCTGGGTGTGCATTCTTTTCTTTTCTTTTTTAAAGCAGTGGCTATAAACATGGCACCGTTGTGTATCTTTTTCTAGGATTTGAGCTTTAA	89	0,0,0,0,0,0,0,0,0,0,0,0,0,0,0,0,0,0,0	1265
12652	ggr.TRAJ_LABELS-0.grammar-51.annot-47.1244.combo-01.barcode-2	ACTGGCCGCTTCACTGGTGTTGTCATGTGATTTTTTAAAAAGACCCTTTTTTGTGGTTGTTATGAGTCACATTTTAAACAATGTAGCCTGGGTGTGCATTCTTTTCTTTTCTTTTTTAAAGCAGTGGCTATAAACATGGCACCGTTGTGTATCTTTTTCTAGGATTTGAGCTTTAACTCGAGGCTAGCGATACAGCATCGAGCTCGTTAGATCGGAAGAGCGTCG	2.1827595,1.4757725,1.7869325,1.0615189,0.7145225,0.0,0.020001944,0.4420007,0.05439221,0.44279206,0.30464762,0.3693561,0.9885155	2.6845531,0.0,0.0	0,1	38.0,127.0	ggr.TRAJ_LABELS-0.grammar-51.annot-47.1244.combo-01	1244	ggr.TRAJ_LABELS-0.grammar-51.annot-47.1244	region=chr2:206633646-206635175;active=chr2:206634346-206634546;features=chr2:206633946-206634946	2.8023438,2.306317,2.3572807,1.9099642,1.5734946,1.1503296,0.9567199,0.8629743,0.6767094,0.60732013,0.5549171,0.69656104,0.93095744,3.6850274,0.0,0.063510925,2.9792323,0.0,0.0	2.912267,2.4195218,2.4462588,2.019615,1.6639435,1.2334719,1.0112021,0.9496034,0.7455206,0.65972435,0.61203986,0.75010043,0.9653705,3.7928185,0.0,0.1503652,2.966683,0.0,0.0	ATF1,GLI3	0,547	0.0,0.002504027	0.3375		GTGTTGTCATGTGATTTTTTAAAAAGACCCTTTTTTGTGGTTGTTATGAGTCACATTTTAAACAATGTAGCCTGGGTGTGCATTCTTTTCTTTTCTTTTTTAAAGCAGTGGCTATAAACATGGCACCGTTGTGTATCTTTTTCTAGGATTTGAGCTTTAA	89	0,0,0,0,0,0,0,0,0,0,0,0,0,0,0,0,0,0,0	1265
12653	ggr.TRAJ_LABELS-0.grammar-51.annot-47.1244.combo-01.barcode-3	ACTGGCCGCTTCACTGGTGTTGTCATGTGATTTTTTAAAAAGACCCTTTTTTGTGGTTGTTATGAGTCACATTTTAAACAATGTAGCCTGGGTGTGCATTCTTTTCTTTTCTTTTTTAAAGCAGTGGCTATAAACATGGCACCGTTGTGTATCTTTTTCTAGGATTTGAGCTTTAACTCGAGGCTAGCGACCGTATTATCTATCGGATAGATCGGAAGAGCGTCG	2.1827595,1.4757725,1.7869325,1.0615189,0.7145225,0.0,0.020001944,0.4420007,0.05439221,0.44279206,0.30464762,0.3693561,0.9885155	2.6845531,0.0,0.0	0,1	38.0,127.0	ggr.TRAJ_LABELS-0.grammar-51.annot-47.1244.combo-01	1244	ggr.TRAJ_LABELS-0.grammar-51.annot-47.1244	region=chr2:206633646-206635175;active=chr2:206634346-206634546;features=chr2:206633946-206634946	2.8023438,2.306317,2.3572807,1.9099642,1.5734946,1.1503296,0.9567199,0.8629743,0.6767094,0.60732013,0.5549171,0.69656104,0.93095744,3.6850274,0.0,0.063510925,2.9792323,0.0,0.0	2.912267,2.4195218,2.4462588,2.019615,1.6639435,1.2334719,1.0112021,0.9496034,0.7455206,0.65972435,0.61203986,0.75010043,0.9653705,3.7928185,0.0,0.1503652,2.966683,0.0,0.0	ATF1,GLI3	0,547	0.0,0.002504027	0.3375		GTGTTGTCATGTGATTTTTTAAAAAGACCCTTTTTTGTGGTTGTTATGAGTCACATTTTAAACAATGTAGCCTGGGTGTGCATTCTTTTCTTTTCTTTTTTAAAGCAGTGGCTATAAACATGGCACCGTTGTGTATCTTTTTCTAGGATTTGAGCTTTAA	89	0,0,0,0,0,0,0,0,0,0,0,0,0,0,0,0,0,0,0	1265
12654	ggr.TRAJ_LABELS-0.grammar-51.annot-47.1244.combo-01.barcode-4	ACTGGCCGCTTCACTGGTGTTGTCATGTGATTTTTTAAAAAGACCCTTTTTTGTGGTTGTTATGAGTCACATTTTAAACAATGTAGCCTGGGTGTGCATTCTTTTCTTTTCTTTTTTAAAGCAGTGGCTATAAACATGGCACCGTTGTGTATCTTTTTCTAGGATTTGAGCTTTAACTCGAGGCTAGCCGTCCCGGCGTCCAGACTGCAGATCGGAAGAGCGTCG	2.1827595,1.4757725,1.7869325,1.0615189,0.7145225,0.0,0.020001944,0.4420007,0.05439221,0.44279206,0.30464762,0.3693561,0.9885155	2.6845531,0.0,0.0	0,1	38.0,127.0	ggr.TRAJ_LABELS-0.grammar-51.annot-47.1244.combo-01	1244	ggr.TRAJ_LABELS-0.grammar-51.annot-47.1244	region=chr2:206633646-206635175;active=chr2:206634346-206634546;features=chr2:206633946-206634946	2.8023438,2.306317,2.3572807,1.9099642,1.5734946,1.1503296,0.9567199,0.8629743,0.6767094,0.60732013,0.5549171,0.69656104,0.93095744,3.6850274,0.0,0.063510925,2.9792323,0.0,0.0	2.912267,2.4195218,2.4462588,2.019615,1.6639435,1.2334719,1.0112021,0.9496034,0.7455206,0.65972435,0.61203986,0.75010043,0.9653705,3.7928185,0.0,0.1503652,2.966683,0.0,0.0	ATF1,GLI3	0,547	0.0,0.002504027	0.3375		GTGTTGTCATGTGATTTTTTAAAAAGACCCTTTTTTGTGGTTGTTATGAGTCACATTTTAAACAATGTAGCCTGGGTGTGCATTCTTTTCTTTTCTTTTTTAAAGCAGTGGCTATAAACATGGCACCGTTGTGTATCTTTTTCTAGGATTTGAGCTTTAA	89	0,0,0,0,0,0,0,0,0,0,0,0,0,0,0,0,0,0,0	1265
12655	ggr.TRAJ_LABELS-0.grammar-51.annot-47.1244.combo-01.barcode-5	ACTGGCCGCTTCACTGGTGTTGTCATGTGATTTTTTAAAAAGACCCTTTTTTGTGGTTGTTATGAGTCACATTTTAAACAATGTAGCCTGGGTGTGCATTCTTTTCTTTTCTTTTTTAAAGCAGTGGCTATAAACATGGCACCGTTGTGTATCTTTTTCTAGGATTTGAGCTTTAACTCGAGGCTAGCGTATAGGTTAGTACTCCGTTAGATCGGAAGAGCGTCG	2.1827595,1.4757725,1.7869325,1.0615189,0.7145225,0.0,0.020001944,0.4420007,0.05439221,0.44279206,0.30464762,0.3693561,0.9885155	2.6845531,0.0,0.0	0,1	38.0,127.0	ggr.TRAJ_LABELS-0.grammar-51.annot-47.1244.combo-01	1244	ggr.TRAJ_LABELS-0.grammar-51.annot-47.1244	region=chr2:206633646-206635175;active=chr2:206634346-206634546;features=chr2:206633946-206634946	2.8023438,2.306317,2.3572807,1.9099642,1.5734946,1.1503296,0.9567199,0.8629743,0.6767094,0.60732013,0.5549171,0.69656104,0.93095744,3.6850274,0.0,0.063510925,2.9792323,0.0,0.0	2.912267,2.4195218,2.4462588,2.019615,1.6639435,1.2334719,1.0112021,0.9496034,0.7455206,0.65972435,0.61203986,0.75010043,0.9653705,3.7928185,0.0,0.1503652,2.966683,0.0,0.0	ATF1,GLI3	0,547	0.0,0.002504027	0.3375		GTGTTGTCATGTGATTTTTTAAAAAGACCCTTTTTTGTGGTTGTTATGAGTCACATTTTAAACAATGTAGCCTGGGTGTGCATTCTTTTCTTTTCTTTTTTAAAGCAGTGGCTATAAACATGGCACCGTTGTGTATCTTTTTCTAGGATTTGAGCTTTAA	89	0,0,0,0,0,0,0,0,0,0,0,0,0,0,0,0,0,0,0	1265
12656	ggr.TRAJ_LABELS-0.grammar-51.annot-47.1244.combo-01.barcode-6	ACTGGCCGCTTCACTGGTGTTGTCATGTGATTTTTTAAAAAGACCCTTTTTTGTGGTTGTTATGAGTCACATTTTAAACAATGTAGCCTGGGTGTGCATTCTTTTCTTTTCTTTTTTAAAGCAGTGGCTATAAACATGGCACCGTTGTGTATCTTTTTCTAGGATTTGAGCTTTAACTCGAGGCTAGCCTCTGCGCCATGAACTTCAAAGATCGGAAGAGCGTCG	2.1827595,1.4757725,1.7869325,1.0615189,0.7145225,0.0,0.020001944,0.4420007,0.05439221,0.44279206,0.30464762,0.3693561,0.9885155	2.6845531,0.0,0.0	0,1	38.0,127.0	ggr.TRAJ_LABELS-0.grammar-51.annot-47.1244.combo-01	1244	ggr.TRAJ_LABELS-0.grammar-51.annot-47.1244	region=chr2:206633646-206635175;active=chr2:206634346-206634546;features=chr2:206633946-206634946	2.8023438,2.306317,2.3572807,1.9099642,1.5734946,1.1503296,0.9567199,0.8629743,0.6767094,0.60732013,0.5549171,0.69656104,0.93095744,3.6850274,0.0,0.063510925,2.9792323,0.0,0.0	2.912267,2.4195218,2.4462588,2.019615,1.6639435,1.2334719,1.0112021,0.9496034,0.7455206,0.65972435,0.61203986,0.75010043,0.9653705,3.7928185,0.0,0.1503652,2.966683,0.0,0.0	ATF1,GLI3	0,547	0.0,0.002504027	0.3375		GTGTTGTCATGTGATTTTTTAAAAAGACCCTTTTTTGTGGTTGTTATGAGTCACATTTTAAACAATGTAGCCTGGGTGTGCATTCTTTTCTTTTCTTTTTTAAAGCAGTGGCTATAAACATGGCACCGTTGTGTATCTTTTTCTAGGATTTGAGCTTTAA	89	0,0,0,0,0,0,0,0,0,0,0,0,0,0,0,0,0,0,0	1265
12657	ggr.TRAJ_LABELS-0.grammar-51.annot-47.1244.combo-01.barcode-7	ACTGGCCGCTTCACTGGTGTTGTCATGTGATTTTTTAAAAAGACCCTTTTTTGTGGTTGTTATGAGTCACATTTTAAACAATGTAGCCTGGGTGTGCATTCTTTTCTTTTCTTTTTTAAAGCAGTGGCTATAAACATGGCACCGTTGTGTATCTTTTTCTAGGATTTGAGCTTTAACTCGAGGCTAGCTCAATTATCCGCCTGCAACGAGATCGGAAGAGCGTCG	2.1827595,1.4757725,1.7869325,1.0615189,0.7145225,0.0,0.020001944,0.4420007,0.05439221,0.44279206,0.30464762,0.3693561,0.9885155	2.6845531,0.0,0.0	0,1	38.0,127.0	ggr.TRAJ_LABELS-0.grammar-51.annot-47.1244.combo-01	1244	ggr.TRAJ_LABELS-0.grammar-51.annot-47.1244	region=chr2:206633646-206635175;active=chr2:206634346-206634546;features=chr2:206633946-206634946	2.8023438,2.306317,2.3572807,1.9099642,1.5734946,1.1503296,0.9567199,0.8629743,0.6767094,0.60732013,0.5549171,0.69656104,0.93095744,3.6850274,0.0,0.063510925,2.9792323,0.0,0.0	2.912267,2.4195218,2.4462588,2.019615,1.6639435,1.2334719,1.0112021,0.9496034,0.7455206,0.65972435,0.61203986,0.75010043,0.9653705,3.7928185,0.0,0.1503652,2.966683,0.0,0.0	ATF1,GLI3	0,547	0.0,0.002504027	0.3375		GTGTTGTCATGTGATTTTTTAAAAAGACCCTTTTTTGTGGTTGTTATGAGTCACATTTTAAACAATGTAGCCTGGGTGTGCATTCTTTTCTTTTCTTTTTTAAAGCAGTGGCTATAAACATGGCACCGTTGTGTATCTTTTTCTAGGATTTGAGCTTTAA	89	0,0,0,0,0,0,0,0,0,0,0,0,0,0,0,0,0,0,0	1265
12658	ggr.TRAJ_LABELS-0.grammar-51.annot-47.1244.combo-01.barcode-8	ACTGGCCGCTTCACTGGTGTTGTCATGTGATTTTTTAAAAAGACCCTTTTTTGTGGTTGTTATGAGTCACATTTTAAACAATGTAGCCTGGGTGTGCATTCTTTTCTTTTCTTTTTTAAAGCAGTGGCTATAAACATGGCACCGTTGTGTATCTTTTTCTAGGATTTGAGCTTTAACTCGAGGCTAGCGCGCTATGAAGCACGCTTGAAGATCGGAAGAGCGTCG	2.1827595,1.4757725,1.7869325,1.0615189,0.7145225,0.0,0.020001944,0.4420007,0.05439221,0.44279206,0.30464762,0.3693561,0.9885155	2.6845531,0.0,0.0	0,1	38.0,127.0	ggr.TRAJ_LABELS-0.grammar-51.annot-47.1244.combo-01	1244	ggr.TRAJ_LABELS-0.grammar-51.annot-47.1244	region=chr2:206633646-206635175;active=chr2:206634346-206634546;features=chr2:206633946-206634946	2.8023438,2.306317,2.3572807,1.9099642,1.5734946,1.1503296,0.9567199,0.8629743,0.6767094,0.60732013,0.5549171,0.69656104,0.93095744,3.6850274,0.0,0.063510925,2.9792323,0.0,0.0	2.912267,2.4195218,2.4462588,2.019615,1.6639435,1.2334719,1.0112021,0.9496034,0.7455206,0.65972435,0.61203986,0.75010043,0.9653705,3.7928185,0.0,0.1503652,2.966683,0.0,0.0	ATF1,GLI3	0,547	0.0,0.002504027	0.3375		GTGTTGTCATGTGATTTTTTAAAAAGACCCTTTTTTGTGGTTGTTATGAGTCACATTTTAAACAATGTAGCCTGGGTGTGCATTCTTTTCTTTTCTTTTTTAAAGCAGTGGCTATAAACATGGCACCGTTGTGTATCTTTTTCTAGGATTTGAGCTTTAA	89	0,0,0,0,0,0,0,0,0,0,0,0,0,0,0,0,0,0,0	1265
12659	ggr.TRAJ_LABELS-0.grammar-51.annot-47.1244.combo-01.barcode-9	ACTGGCCGCTTCACTGGTGTTGTCATGTGATTTTTTAAAAAGACCCTTTTTTGTGGTTGTTATGAGTCACATTTTAAACAATGTAGCCTGGGTGTGCATTCTTTTCTTTTCTTTTTTAAAGCAGTGGCTATAAACATGGCACCGTTGTGTATCTTTTTCTAGGATTTGAGCTTTAACTCGAGGCTAGCTGGTCAGCTCTTATGGCAGCAGATCGGAAGAGCGTCG	2.1827595,1.4757725,1.7869325,1.0615189,0.7145225,0.0,0.020001944,0.4420007,0.05439221,0.44279206,0.30464762,0.3693561,0.9885155	2.6845531,0.0,0.0	0,1	38.0,127.0	ggr.TRAJ_LABELS-0.grammar-51.annot-47.1244.combo-01	1244	ggr.TRAJ_LABELS-0.grammar-51.annot-47.1244	region=chr2:206633646-206635175;active=chr2:206634346-206634546;features=chr2:206633946-206634946	2.8023438,2.306317,2.3572807,1.9099642,1.5734946,1.1503296,0.9567199,0.8629743,0.6767094,0.60732013,0.5549171,0.69656104,0.93095744,3.6850274,0.0,0.063510925,2.9792323,0.0,0.0	2.912267,2.4195218,2.4462588,2.019615,1.6639435,1.2334719,1.0112021,0.9496034,0.7455206,0.65972435,0.61203986,0.75010043,0.9653705,3.7928185,0.0,0.1503652,2.966683,0.0,0.0	ATF1,GLI3	0,547	0.0,0.002504027	0.3375		GTGTTGTCATGTGATTTTTTAAAAAGACCCTTTTTTGTGGTTGTTATGAGTCACATTTTAAACAATGTAGCCTGGGTGTGCATTCTTTTCTTTTCTTTTTTAAAGCAGTGGCTATAAACATGGCACCGTTGTGTATCTTTTTCTAGGATTTGAGCTTTAA	89	0,0,0,0,0,0,0,0,0,0,0,0,0,0,0,0,0,0,0	1265
12660	ggr.TRAJ_LABELS-0.grammar-51.annot-47.1244.combo-10.barcode-0	ACTGGCCGCTTCACTGGTGTTGTCATGTGATTTTTTAAAAAGACCCTTTGTGTTGGTTTTTATGAGTCACATTTTAAACAATGTAGCCTGGGTGTGCATTCTTTTCTTTTCTTTTTTAAAGCAGTGGCTATAAACATGGTGCCGTCATGTATCTTTTTCTAGGATTTGAGCTTTAACTCGAGGCTAGCATTCTTAGGCTTAAGTTAAGAGATCGGAAGAGCGTCG	2.1827595,1.4757725,1.7869325,1.0615189,0.7145225,0.0,0.020001944,0.4420007,0.05439221,0.44279206,0.30464762,0.3693561,0.9885155	2.6845531,0.0,0.0	1,0	38.0,127.0	ggr.TRAJ_LABELS-0.grammar-51.annot-47.1244.combo-10	1244	ggr.TRAJ_LABELS-0.grammar-51.annot-47.1244	region=chr2:206633646-206635175;active=chr2:206634346-206634546;features=chr2:206633946-206634946	2.9674308,2.6048112,2.5686185,2.231687,1.9483318,1.5906495,1.4297287,1.4433091,1.1863703,1.0515049,0.9945599,1.1629436,1.3122092,3.9120018,0.0,0.09857561,2.9357996,0.06683243,0.0	2.912267,2.4195218,2.4462588,2.019615,1.6639435,1.2334719,1.0112021,0.9496034,0.7455206,0.65972435,0.61203986,0.75010043,0.9653705,3.7928185,0.0,0.1503652,2.966683,0.0,0.0	ATF1,GLI3	458,0	0.0073297247,0.0	0.3375		GTGTTGTCATGTGATTTTTTAAAAAGACCCTTTGTGTTGGTTTTTATGAGTCACATTTTAAACAATGTAGCCTGGGTGTGCATTCTTTTCTTTTCTTTTTTAAAGCAGTGGCTATAAACATGGTGCCGTCATGTATCTTTTTCTAGGATTTGAGCTTTAA	89	0,0,0,0,0,0,0,0,0,0,0,0,0,0,0,0,0,0,0	1266
12661	ggr.TRAJ_LABELS-0.grammar-51.annot-47.1244.combo-10.barcode-1	ACTGGCCGCTTCACTGGTGTTGTCATGTGATTTTTTAAAAAGACCCTTTGTGTTGGTTTTTATGAGTCACATTTTAAACAATGTAGCCTGGGTGTGCATTCTTTTCTTTTCTTTTTTAAAGCAGTGGCTATAAACATGGTGCCGTCATGTATCTTTTTCTAGGATTTGAGCTTTAACTCGAGGCTAGCGTATACGACCGCTGCAGCGCAGATCGGAAGAGCGTCG	2.1827595,1.4757725,1.7869325,1.0615189,0.7145225,0.0,0.020001944,0.4420007,0.05439221,0.44279206,0.30464762,0.3693561,0.9885155	2.6845531,0.0,0.0	1,0	38.0,127.0	ggr.TRAJ_LABELS-0.grammar-51.annot-47.1244.combo-10	1244	ggr.TRAJ_LABELS-0.grammar-51.annot-47.1244	region=chr2:206633646-206635175;active=chr2:206634346-206634546;features=chr2:206633946-206634946	2.9674308,2.6048112,2.5686185,2.231687,1.9483318,1.5906495,1.4297287,1.4433091,1.1863703,1.0515049,0.9945599,1.1629436,1.3122092,3.9120018,0.0,0.09857561,2.9357996,0.06683243,0.0	2.912267,2.4195218,2.4462588,2.019615,1.6639435,1.2334719,1.0112021,0.9496034,0.7455206,0.65972435,0.61203986,0.75010043,0.9653705,3.7928185,0.0,0.1503652,2.966683,0.0,0.0	ATF1,GLI3	458,0	0.0073297247,0.0	0.3375		GTGTTGTCATGTGATTTTTTAAAAAGACCCTTTGTGTTGGTTTTTATGAGTCACATTTTAAACAATGTAGCCTGGGTGTGCATTCTTTTCTTTTCTTTTTTAAAGCAGTGGCTATAAACATGGTGCCGTCATGTATCTTTTTCTAGGATTTGAGCTTTAA	89	0,0,0,0,0,0,0,0,0,0,0,0,0,0,0,0,0,0,0	1266
12662	ggr.TRAJ_LABELS-0.grammar-51.annot-47.1244.combo-10.barcode-2	ACTGGCCGCTTCACTGGTGTTGTCATGTGATTTTTTAAAAAGACCCTTTGTGTTGGTTTTTATGAGTCACATTTTAAACAATGTAGCCTGGGTGTGCATTCTTTTCTTTTCTTTTTTAAAGCAGTGGCTATAAACATGGTGCCGTCATGTATCTTTTTCTAGGATTTGAGCTTTAACTCGAGGCTAGCAGCGTTCCGGCGCCAACGCAAGATCGGAAGAGCGTCG	2.1827595,1.4757725,1.7869325,1.0615189,0.7145225,0.0,0.020001944,0.4420007,0.05439221,0.44279206,0.30464762,0.3693561,0.9885155	2.6845531,0.0,0.0	1,0	38.0,127.0	ggr.TRAJ_LABELS-0.grammar-51.annot-47.1244.combo-10	1244	ggr.TRAJ_LABELS-0.grammar-51.annot-47.1244	region=chr2:206633646-206635175;active=chr2:206634346-206634546;features=chr2:206633946-206634946	2.9674308,2.6048112,2.5686185,2.231687,1.9483318,1.5906495,1.4297287,1.4433091,1.1863703,1.0515049,0.9945599,1.1629436,1.3122092,3.9120018,0.0,0.09857561,2.9357996,0.06683243,0.0	2.912267,2.4195218,2.4462588,2.019615,1.6639435,1.2334719,1.0112021,0.9496034,0.7455206,0.65972435,0.61203986,0.75010043,0.9653705,3.7928185,0.0,0.1503652,2.966683,0.0,0.0	ATF1,GLI3	458,0	0.0073297247,0.0	0.3375		GTGTTGTCATGTGATTTTTTAAAAAGACCCTTTGTGTTGGTTTTTATGAGTCACATTTTAAACAATGTAGCCTGGGTGTGCATTCTTTTCTTTTCTTTTTTAAAGCAGTGGCTATAAACATGGTGCCGTCATGTATCTTTTTCTAGGATTTGAGCTTTAA	89	0,0,0,0,0,0,0,0,0,0,0,0,0,0,0,0,0,0,0	1266
12663	ggr.TRAJ_LABELS-0.grammar-51.annot-47.1244.combo-10.barcode-3	ACTGGCCGCTTCACTGGTGTTGTCATGTGATTTTTTAAAAAGACCCTTTGTGTTGGTTTTTATGAGTCACATTTTAAACAATGTAGCCTGGGTGTGCATTCTTTTCTTTTCTTTTTTAAAGCAGTGGCTATAAACATGGTGCCGTCATGTATCTTTTTCTAGGATTTGAGCTTTAACTCGAGGCTAGCACCAGTTCTTCGAATCAGCCAGATCGGAAGAGCGTCG	2.1827595,1.4757725,1.7869325,1.0615189,0.7145225,0.0,0.020001944,0.4420007,0.05439221,0.44279206,0.30464762,0.3693561,0.9885155	2.6845531,0.0,0.0	1,0	38.0,127.0	ggr.TRAJ_LABELS-0.grammar-51.annot-47.1244.combo-10	1244	ggr.TRAJ_LABELS-0.grammar-51.annot-47.1244	region=chr2:206633646-206635175;active=chr2:206634346-206634546;features=chr2:206633946-206634946	2.9674308,2.6048112,2.5686185,2.231687,1.9483318,1.5906495,1.4297287,1.4433091,1.1863703,1.0515049,0.9945599,1.1629436,1.3122092,3.9120018,0.0,0.09857561,2.9357996,0.06683243,0.0	2.912267,2.4195218,2.4462588,2.019615,1.6639435,1.2334719,1.0112021,0.9496034,0.7455206,0.65972435,0.61203986,0.75010043,0.9653705,3.7928185,0.0,0.1503652,2.966683,0.0,0.0	ATF1,GLI3	458,0	0.0073297247,0.0	0.3375		GTGTTGTCATGTGATTTTTTAAAAAGACCCTTTGTGTTGGTTTTTATGAGTCACATTTTAAACAATGTAGCCTGGGTGTGCATTCTTTTCTTTTCTTTTTTAAAGCAGTGGCTATAAACATGGTGCCGTCATGTATCTTTTTCTAGGATTTGAGCTTTAA	89	0,0,0,0,0,0,0,0,0,0,0,0,0,0,0,0,0,0,0	1266
12664	ggr.TRAJ_LABELS-0.grammar-51.annot-47.1244.combo-10.barcode-4	ACTGGCCGCTTCACTGGTGTTGTCATGTGATTTTTTAAAAAGACCCTTTGTGTTGGTTTTTATGAGTCACATTTTAAACAATGTAGCCTGGGTGTGCATTCTTTTCTTTTCTTTTTTAAAGCAGTGGCTATAAACATGGTGCCGTCATGTATCTTTTTCTAGGATTTGAGCTTTAACTCGAGGCTAGCGAAGTTACGTTGTAGAGCTAAGATCGGAAGAGCGTCG	2.1827595,1.4757725,1.7869325,1.0615189,0.7145225,0.0,0.020001944,0.4420007,0.05439221,0.44279206,0.30464762,0.3693561,0.9885155	2.6845531,0.0,0.0	1,0	38.0,127.0	ggr.TRAJ_LABELS-0.grammar-51.annot-47.1244.combo-10	1244	ggr.TRAJ_LABELS-0.grammar-51.annot-47.1244	region=chr2:206633646-206635175;active=chr2:206634346-206634546;features=chr2:206633946-206634946	2.9674308,2.6048112,2.5686185,2.231687,1.9483318,1.5906495,1.4297287,1.4433091,1.1863703,1.0515049,0.9945599,1.1629436,1.3122092,3.9120018,0.0,0.09857561,2.9357996,0.06683243,0.0	2.912267,2.4195218,2.4462588,2.019615,1.6639435,1.2334719,1.0112021,0.9496034,0.7455206,0.65972435,0.61203986,0.75010043,0.9653705,3.7928185,0.0,0.1503652,2.966683,0.0,0.0	ATF1,GLI3	458,0	0.0073297247,0.0	0.3375		GTGTTGTCATGTGATTTTTTAAAAAGACCCTTTGTGTTGGTTTTTATGAGTCACATTTTAAACAATGTAGCCTGGGTGTGCATTCTTTTCTTTTCTTTTTTAAAGCAGTGGCTATAAACATGGTGCCGTCATGTATCTTTTTCTAGGATTTGAGCTTTAA	89	0,0,0,0,0,0,0,0,0,0,0,0,0,0,0,0,0,0,0	1266
12665	ggr.TRAJ_LABELS-0.grammar-51.annot-47.1244.combo-10.barcode-5	ACTGGCCGCTTCACTGGTGTTGTCATGTGATTTTTTAAAAAGACCCTTTGTGTTGGTTTTTATGAGTCACATTTTAAACAATGTAGCCTGGGTGTGCATTCTTTTCTTTTCTTTTTTAAAGCAGTGGCTATAAACATGGTGCCGTCATGTATCTTTTTCTAGGATTTGAGCTTTAACTCGAGGCTAGCGTATATTAATCAAATAGTCCAGATCGGAAGAGCGTCG	2.1827595,1.4757725,1.7869325,1.0615189,0.7145225,0.0,0.020001944,0.4420007,0.05439221,0.44279206,0.30464762,0.3693561,0.9885155	2.6845531,0.0,0.0	1,0	38.0,127.0	ggr.TRAJ_LABELS-0.grammar-51.annot-47.1244.combo-10	1244	ggr.TRAJ_LABELS-0.grammar-51.annot-47.1244	region=chr2:206633646-206635175;active=chr2:206634346-206634546;features=chr2:206633946-206634946	2.9674308,2.6048112,2.5686185,2.231687,1.9483318,1.5906495,1.4297287,1.4433091,1.1863703,1.0515049,0.9945599,1.1629436,1.3122092,3.9120018,0.0,0.09857561,2.9357996,0.06683243,0.0	2.912267,2.4195218,2.4462588,2.019615,1.6639435,1.2334719,1.0112021,0.9496034,0.7455206,0.65972435,0.61203986,0.75010043,0.9653705,3.7928185,0.0,0.1503652,2.966683,0.0,0.0	ATF1,GLI3	458,0	0.0073297247,0.0	0.3375		GTGTTGTCATGTGATTTTTTAAAAAGACCCTTTGTGTTGGTTTTTATGAGTCACATTTTAAACAATGTAGCCTGGGTGTGCATTCTTTTCTTTTCTTTTTTAAAGCAGTGGCTATAAACATGGTGCCGTCATGTATCTTTTTCTAGGATTTGAGCTTTAA	89	0,0,0,0,0,0,0,0,0,0,0,0,0,0,0,0,0,0,0	1266
12666	ggr.TRAJ_LABELS-0.grammar-51.annot-47.1244.combo-10.barcode-6	ACTGGCCGCTTCACTGGTGTTGTCATGTGATTTTTTAAAAAGACCCTTTGTGTTGGTTTTTATGAGTCACATTTTAAACAATGTAGCCTGGGTGTGCATTCTTTTCTTTTCTTTTTTAAAGCAGTGGCTATAAACATGGTGCCGTCATGTATCTTTTTCTAGGATTTGAGCTTTAACTCGAGGCTAGCCTTAATGAGCGAAACTTATTAGATCGGAAGAGCGTCG	2.1827595,1.4757725,1.7869325,1.0615189,0.7145225,0.0,0.020001944,0.4420007,0.05439221,0.44279206,0.30464762,0.3693561,0.9885155	2.6845531,0.0,0.0	1,0	38.0,127.0	ggr.TRAJ_LABELS-0.grammar-51.annot-47.1244.combo-10	1244	ggr.TRAJ_LABELS-0.grammar-51.annot-47.1244	region=chr2:206633646-206635175;active=chr2:206634346-206634546;features=chr2:206633946-206634946	2.9674308,2.6048112,2.5686185,2.231687,1.9483318,1.5906495,1.4297287,1.4433091,1.1863703,1.0515049,0.9945599,1.1629436,1.3122092,3.9120018,0.0,0.09857561,2.9357996,0.06683243,0.0	2.912267,2.4195218,2.4462588,2.019615,1.6639435,1.2334719,1.0112021,0.9496034,0.7455206,0.65972435,0.61203986,0.75010043,0.9653705,3.7928185,0.0,0.1503652,2.966683,0.0,0.0	ATF1,GLI3	458,0	0.0073297247,0.0	0.3375		GTGTTGTCATGTGATTTTTTAAAAAGACCCTTTGTGTTGGTTTTTATGAGTCACATTTTAAACAATGTAGCCTGGGTGTGCATTCTTTTCTTTTCTTTTTTAAAGCAGTGGCTATAAACATGGTGCCGTCATGTATCTTTTTCTAGGATTTGAGCTTTAA	89	0,0,0,0,0,0,0,0,0,0,0,0,0,0,0,0,0,0,0	1266
12667	ggr.TRAJ_LABELS-0.grammar-51.annot-47.1244.combo-10.barcode-7	ACTGGCCGCTTCACTGGTGTTGTCATGTGATTTTTTAAAAAGACCCTTTGTGTTGGTTTTTATGAGTCACATTTTAAACAATGTAGCCTGGGTGTGCATTCTTTTCTTTTCTTTTTTAAAGCAGTGGCTATAAACATGGTGCCGTCATGTATCTTTTTCTAGGATTTGAGCTTTAACTCGAGGCTAGCGTATAGCTAATTTACTCTGGAGATCGGAAGAGCGTCG	2.1827595,1.4757725,1.7869325,1.0615189,0.7145225,0.0,0.020001944,0.4420007,0.05439221,0.44279206,0.30464762,0.3693561,0.9885155	2.6845531,0.0,0.0	1,0	38.0,127.0	ggr.TRAJ_LABELS-0.grammar-51.annot-47.1244.combo-10	1244	ggr.TRAJ_LABELS-0.grammar-51.annot-47.1244	region=chr2:206633646-206635175;active=chr2:206634346-206634546;features=chr2:206633946-206634946	2.9674308,2.6048112,2.5686185,2.231687,1.9483318,1.5906495,1.4297287,1.4433091,1.1863703,1.0515049,0.9945599,1.1629436,1.3122092,3.9120018,0.0,0.09857561,2.9357996,0.06683243,0.0	2.912267,2.4195218,2.4462588,2.019615,1.6639435,1.2334719,1.0112021,0.9496034,0.7455206,0.65972435,0.61203986,0.75010043,0.9653705,3.7928185,0.0,0.1503652,2.966683,0.0,0.0	ATF1,GLI3	458,0	0.0073297247,0.0	0.3375		GTGTTGTCATGTGATTTTTTAAAAAGACCCTTTGTGTTGGTTTTTATGAGTCACATTTTAAACAATGTAGCCTGGGTGTGCATTCTTTTCTTTTCTTTTTTAAAGCAGTGGCTATAAACATGGTGCCGTCATGTATCTTTTTCTAGGATTTGAGCTTTAA	89	0,0,0,0,0,0,0,0,0,0,0,0,0,0,0,0,0,0,0	1266
12668	ggr.TRAJ_LABELS-0.grammar-51.annot-47.1244.combo-10.barcode-8	ACTGGCCGCTTCACTGGTGTTGTCATGTGATTTTTTAAAAAGACCCTTTGTGTTGGTTTTTATGAGTCACATTTTAAACAATGTAGCCTGGGTGTGCATTCTTTTCTTTTCTTTTTTAAAGCAGTGGCTATAAACATGGTGCCGTCATGTATCTTTTTCTAGGATTTGAGCTTTAACTCGAGGCTAGCAGTTGTGATGAGCGATGCGCAGATCGGAAGAGCGTCG	2.1827595,1.4757725,1.7869325,1.0615189,0.7145225,0.0,0.020001944,0.4420007,0.05439221,0.44279206,0.30464762,0.3693561,0.9885155	2.6845531,0.0,0.0	1,0	38.0,127.0	ggr.TRAJ_LABELS-0.grammar-51.annot-47.1244.combo-10	1244	ggr.TRAJ_LABELS-0.grammar-51.annot-47.1244	region=chr2:206633646-206635175;active=chr2:206634346-206634546;features=chr2:206633946-206634946	2.9674308,2.6048112,2.5686185,2.231687,1.9483318,1.5906495,1.4297287,1.4433091,1.1863703,1.0515049,0.9945599,1.1629436,1.3122092,3.9120018,0.0,0.09857561,2.9357996,0.06683243,0.0	2.912267,2.4195218,2.4462588,2.019615,1.6639435,1.2334719,1.0112021,0.9496034,0.7455206,0.65972435,0.61203986,0.75010043,0.9653705,3.7928185,0.0,0.1503652,2.966683,0.0,0.0	ATF1,GLI3	458,0	0.0073297247,0.0	0.3375		GTGTTGTCATGTGATTTTTTAAAAAGACCCTTTGTGTTGGTTTTTATGAGTCACATTTTAAACAATGTAGCCTGGGTGTGCATTCTTTTCTTTTCTTTTTTAAAGCAGTGGCTATAAACATGGTGCCGTCATGTATCTTTTTCTAGGATTTGAGCTTTAA	89	0,0,0,0,0,0,0,0,0,0,0,0,0,0,0,0,0,0,0	1266
12669	ggr.TRAJ_LABELS-0.grammar-51.annot-47.1244.combo-10.barcode-9	ACTGGCCGCTTCACTGGTGTTGTCATGTGATTTTTTAAAAAGACCCTTTGTGTTGGTTTTTATGAGTCACATTTTAAACAATGTAGCCTGGGTGTGCATTCTTTTCTTTTCTTTTTTAAAGCAGTGGCTATAAACATGGTGCCGTCATGTATCTTTTTCTAGGATTTGAGCTTTAACTCGAGGCTAGCCCGACATGCTCAAATAGTCCAGATCGGAAGAGCGTCG	2.1827595,1.4757725,1.7869325,1.0615189,0.7145225,0.0,0.020001944,0.4420007,0.05439221,0.44279206,0.30464762,0.3693561,0.9885155	2.6845531,0.0,0.0	1,0	38.0,127.0	ggr.TRAJ_LABELS-0.grammar-51.annot-47.1244.combo-10	1244	ggr.TRAJ_LABELS-0.grammar-51.annot-47.1244	region=chr2:206633646-206635175;active=chr2:206634346-206634546;features=chr2:206633946-206634946	2.9674308,2.6048112,2.5686185,2.231687,1.9483318,1.5906495,1.4297287,1.4433091,1.1863703,1.0515049,0.9945599,1.1629436,1.3122092,3.9120018,0.0,0.09857561,2.9357996,0.06683243,0.0	2.912267,2.4195218,2.4462588,2.019615,1.6639435,1.2334719,1.0112021,0.9496034,0.7455206,0.65972435,0.61203986,0.75010043,0.9653705,3.7928185,0.0,0.1503652,2.966683,0.0,0.0	ATF1,GLI3	458,0	0.0073297247,0.0	0.3375		GTGTTGTCATGTGATTTTTTAAAAAGACCCTTTGTGTTGGTTTTTATGAGTCACATTTTAAACAATGTAGCCTGGGTGTGCATTCTTTTCTTTTCTTTTTTAAAGCAGTGGCTATAAACATGGTGCCGTCATGTATCTTTTTCTAGGATTTGAGCTTTAA	89	0,0,0,0,0,0,0,0,0,0,0,0,0,0,0,0,0,0,0	1266
12670	ggr.TRAJ_LABELS-0.grammar-51.annot-47.1244.combo-11.barcode-0	ACTGGCCGCTTCACTGGTGTTGTCATGTGATTTTTTAAAAAGACCCTTTTCTATTCTGTTTATGAGTCACATTTTAAACAATGTAGCCTGGGTGTGCATTCTTTTCTTTTCTTTTTTAAAGCAGTGGCTATAAACATGGGGTTTGCGGGTATCTTTTTCTAGGATTTGAGCTTTAACTCGAGGCTAGCATTCTGACTGCTAAGAGTATAGATCGGAAGAGCGTCG	2.1827595,1.4757725,1.7869325,1.0615189,0.7145225,0.0,0.020001944,0.4420007,0.05439221,0.44279206,0.30464762,0.3693561,0.9885155	2.6845531,0.0,0.0	1,1	38.0,127.0	ggr.TRAJ_LABELS-0.grammar-51.annot-47.1244.combo-11	1244	ggr.TRAJ_LABELS-0.grammar-51.annot-47.1244	region=chr2:206633646-206635175;active=chr2:206634346-206634546;features=chr2:206633946-206634946	2.0865686,1.6949152,1.6503187,1.2764893,0.96626663,0.6194093,0.4607218,0.37418288,0.22836594,0.21750641,0.15373667,0.2812357,0.4373951,3.2229996,0.0,0.019200116,2.5751462,0.10753256,0.00409484	2.912267,2.4195218,2.4462588,2.019615,1.6639435,1.2334719,1.0112021,0.9496034,0.7455206,0.65972435,0.61203986,0.75010043,0.9653705,3.7928185,0.0,0.1503652,2.966683,0.0,0.0	ATF1,GLI3	458547	0.0073297247,0.002504027	0.3375		GTGTTGTCATGTGATTTTTTAAAAAGACCCTTTTCTATTCTGTTTATGAGTCACATTTTAAACAATGTAGCCTGGGTGTGCATTCTTTTCTTTTCTTTTTTAAAGCAGTGGCTATAAACATGGGGTTTGCGGGTATCTTTTTCTAGGATTTGAGCTTTAA	89	0,0,0,0,0,0,0,0,0,0,0,0,0,0,0,0,0,0,0	1267
12671	ggr.TRAJ_LABELS-0.grammar-51.annot-47.1244.combo-11.barcode-1	ACTGGCCGCTTCACTGGTGTTGTCATGTGATTTTTTAAAAAGACCCTTTTCTATTCTGTTTATGAGTCACATTTTAAACAATGTAGCCTGGGTGTGCATTCTTTTCTTTTCTTTTTTAAAGCAGTGGCTATAAACATGGGGTTTGCGGGTATCTTTTTCTAGGATTTGAGCTTTAACTCGAGGCTAGCCGTCCTTATTACGCAACTATAGATCGGAAGAGCGTCG	2.1827595,1.4757725,1.7869325,1.0615189,0.7145225,0.0,0.020001944,0.4420007,0.05439221,0.44279206,0.30464762,0.3693561,0.9885155	2.6845531,0.0,0.0	1,1	38.0,127.0	ggr.TRAJ_LABELS-0.grammar-51.annot-47.1244.combo-11	1244	ggr.TRAJ_LABELS-0.grammar-51.annot-47.1244	region=chr2:206633646-206635175;active=chr2:206634346-206634546;features=chr2:206633946-206634946	2.0865686,1.6949152,1.6503187,1.2764893,0.96626663,0.6194093,0.4607218,0.37418288,0.22836594,0.21750641,0.15373667,0.2812357,0.4373951,3.2229996,0.0,0.019200116,2.5751462,0.10753256,0.00409484	2.912267,2.4195218,2.4462588,2.019615,1.6639435,1.2334719,1.0112021,0.9496034,0.7455206,0.65972435,0.61203986,0.75010043,0.9653705,3.7928185,0.0,0.1503652,2.966683,0.0,0.0	ATF1,GLI3	458547	0.0073297247,0.002504027	0.3375		GTGTTGTCATGTGATTTTTTAAAAAGACCCTTTTCTATTCTGTTTATGAGTCACATTTTAAACAATGTAGCCTGGGTGTGCATTCTTTTCTTTTCTTTTTTAAAGCAGTGGCTATAAACATGGGGTTTGCGGGTATCTTTTTCTAGGATTTGAGCTTTAA	89	0,0,0,0,0,0,0,0,0,0,0,0,0,0,0,0,0,0,0	1267
12672	ggr.TRAJ_LABELS-0.grammar-51.annot-47.1244.combo-11.barcode-2	ACTGGCCGCTTCACTGGTGTTGTCATGTGATTTTTTAAAAAGACCCTTTTCTATTCTGTTTATGAGTCACATTTTAAACAATGTAGCCTGGGTGTGCATTCTTTTCTTTTCTTTTTTAAAGCAGTGGCTATAAACATGGGGTTTGCGGGTATCTTTTTCTAGGATTTGAGCTTTAACTCGAGGCTAGCCCGACTCCTGGTTACTCTGGAGATCGGAAGAGCGTCG	2.1827595,1.4757725,1.7869325,1.0615189,0.7145225,0.0,0.020001944,0.4420007,0.05439221,0.44279206,0.30464762,0.3693561,0.9885155	2.6845531,0.0,0.0	1,1	38.0,127.0	ggr.TRAJ_LABELS-0.grammar-51.annot-47.1244.combo-11	1244	ggr.TRAJ_LABELS-0.grammar-51.annot-47.1244	region=chr2:206633646-206635175;active=chr2:206634346-206634546;features=chr2:206633946-206634946	2.0865686,1.6949152,1.6503187,1.2764893,0.96626663,0.6194093,0.4607218,0.37418288,0.22836594,0.21750641,0.15373667,0.2812357,0.4373951,3.2229996,0.0,0.019200116,2.5751462,0.10753256,0.00409484	2.912267,2.4195218,2.4462588,2.019615,1.6639435,1.2334719,1.0112021,0.9496034,0.7455206,0.65972435,0.61203986,0.75010043,0.9653705,3.7928185,0.0,0.1503652,2.966683,0.0,0.0	ATF1,GLI3	458547	0.0073297247,0.002504027	0.3375		GTGTTGTCATGTGATTTTTTAAAAAGACCCTTTTCTATTCTGTTTATGAGTCACATTTTAAACAATGTAGCCTGGGTGTGCATTCTTTTCTTTTCTTTTTTAAAGCAGTGGCTATAAACATGGGGTTTGCGGGTATCTTTTTCTAGGATTTGAGCTTTAA	89	0,0,0,0,0,0,0,0,0,0,0,0,0,0,0,0,0,0,0	1267
12673	ggr.TRAJ_LABELS-0.grammar-51.annot-47.1244.combo-11.barcode-3	ACTGGCCGCTTCACTGGTGTTGTCATGTGATTTTTTAAAAAGACCCTTTTCTATTCTGTTTATGAGTCACATTTTAAACAATGTAGCCTGGGTGTGCATTCTTTTCTTTTCTTTTTTAAAGCAGTGGCTATAAACATGGGGTTTGCGGGTATCTTTTTCTAGGATTTGAGCTTTAACTCGAGGCTAGCAGAACAGTCCTCAATCAGCCAGATCGGAAGAGCGTCG	2.1827595,1.4757725,1.7869325,1.0615189,0.7145225,0.0,0.020001944,0.4420007,0.05439221,0.44279206,0.30464762,0.3693561,0.9885155	2.6845531,0.0,0.0	1,1	38.0,127.0	ggr.TRAJ_LABELS-0.grammar-51.annot-47.1244.combo-11	1244	ggr.TRAJ_LABELS-0.grammar-51.annot-47.1244	region=chr2:206633646-206635175;active=chr2:206634346-206634546;features=chr2:206633946-206634946	2.0865686,1.6949152,1.6503187,1.2764893,0.96626663,0.6194093,0.4607218,0.37418288,0.22836594,0.21750641,0.15373667,0.2812357,0.4373951,3.2229996,0.0,0.019200116,2.5751462,0.10753256,0.00409484	2.912267,2.4195218,2.4462588,2.019615,1.6639435,1.2334719,1.0112021,0.9496034,0.7455206,0.65972435,0.61203986,0.75010043,0.9653705,3.7928185,0.0,0.1503652,2.966683,0.0,0.0	ATF1,GLI3	458547	0.0073297247,0.002504027	0.3375		GTGTTGTCATGTGATTTTTTAAAAAGACCCTTTTCTATTCTGTTTATGAGTCACATTTTAAACAATGTAGCCTGGGTGTGCATTCTTTTCTTTTCTTTTTTAAAGCAGTGGCTATAAACATGGGGTTTGCGGGTATCTTTTTCTAGGATTTGAGCTTTAA	89	0,0,0,0,0,0,0,0,0,0,0,0,0,0,0,0,0,0,0	1267
12674	ggr.TRAJ_LABELS-0.grammar-51.annot-47.1244.combo-11.barcode-4	ACTGGCCGCTTCACTGGTGTTGTCATGTGATTTTTTAAAAAGACCCTTTTCTATTCTGTTTATGAGTCACATTTTAAACAATGTAGCCTGGGTGTGCATTCTTTTCTTTTCTTTTTTAAAGCAGTGGCTATAAACATGGGGTTTGCGGGTATCTTTTTCTAGGATTTGAGCTTTAACTCGAGGCTAGCTTCGCGATCTGGAAGTTAAGAGATCGGAAGAGCGTCG	2.1827595,1.4757725,1.7869325,1.0615189,0.7145225,0.0,0.020001944,0.4420007,0.05439221,0.44279206,0.30464762,0.3693561,0.9885155	2.6845531,0.0,0.0	1,1	38.0,127.0	ggr.TRAJ_LABELS-0.grammar-51.annot-47.1244.combo-11	1244	ggr.TRAJ_LABELS-0.grammar-51.annot-47.1244	region=chr2:206633646-206635175;active=chr2:206634346-206634546;features=chr2:206633946-206634946	2.0865686,1.6949152,1.6503187,1.2764893,0.96626663,0.6194093,0.4607218,0.37418288,0.22836594,0.21750641,0.15373667,0.2812357,0.4373951,3.2229996,0.0,0.019200116,2.5751462,0.10753256,0.00409484	2.912267,2.4195218,2.4462588,2.019615,1.6639435,1.2334719,1.0112021,0.9496034,0.7455206,0.65972435,0.61203986,0.75010043,0.9653705,3.7928185,0.0,0.1503652,2.966683,0.0,0.0	ATF1,GLI3	458547	0.0073297247,0.002504027	0.3375		GTGTTGTCATGTGATTTTTTAAAAAGACCCTTTTCTATTCTGTTTATGAGTCACATTTTAAACAATGTAGCCTGGGTGTGCATTCTTTTCTTTTCTTTTTTAAAGCAGTGGCTATAAACATGGGGTTTGCGGGTATCTTTTTCTAGGATTTGAGCTTTAA	89	0,0,0,0,0,0,0,0,0,0,0,0,0,0,0,0,0,0,0	1267
12675	ggr.TRAJ_LABELS-0.grammar-51.annot-47.1244.combo-11.barcode-5	ACTGGCCGCTTCACTGGTGTTGTCATGTGATTTTTTAAAAAGACCCTTTTCTATTCTGTTTATGAGTCACATTTTAAACAATGTAGCCTGGGTGTGCATTCTTTTCTTTTCTTTTTTAAAGCAGTGGCTATAAACATGGGGTTTGCGGGTATCTTTTTCTAGGATTTGAGCTTTAACTCGAGGCTAGCGTCATCCATGATTACTCTGGAGATCGGAAGAGCGTCG	2.1827595,1.4757725,1.7869325,1.0615189,0.7145225,0.0,0.020001944,0.4420007,0.05439221,0.44279206,0.30464762,0.3693561,0.9885155	2.6845531,0.0,0.0	1,1	38.0,127.0	ggr.TRAJ_LABELS-0.grammar-51.annot-47.1244.combo-11	1244	ggr.TRAJ_LABELS-0.grammar-51.annot-47.1244	region=chr2:206633646-206635175;active=chr2:206634346-206634546;features=chr2:206633946-206634946	2.0865686,1.6949152,1.6503187,1.2764893,0.96626663,0.6194093,0.4607218,0.37418288,0.22836594,0.21750641,0.15373667,0.2812357,0.4373951,3.2229996,0.0,0.019200116,2.5751462,0.10753256,0.00409484	2.912267,2.4195218,2.4462588,2.019615,1.6639435,1.2334719,1.0112021,0.9496034,0.7455206,0.65972435,0.61203986,0.75010043,0.9653705,3.7928185,0.0,0.1503652,2.966683,0.0,0.0	ATF1,GLI3	458547	0.0073297247,0.002504027	0.3375		GTGTTGTCATGTGATTTTTTAAAAAGACCCTTTTCTATTCTGTTTATGAGTCACATTTTAAACAATGTAGCCTGGGTGTGCATTCTTTTCTTTTCTTTTTTAAAGCAGTGGCTATAAACATGGGGTTTGCGGGTATCTTTTTCTAGGATTTGAGCTTTAA	89	0,0,0,0,0,0,0,0,0,0,0,0,0,0,0,0,0,0,0	1267
12676	ggr.TRAJ_LABELS-0.grammar-51.annot-47.1244.combo-11.barcode-6	ACTGGCCGCTTCACTGGTGTTGTCATGTGATTTTTTAAAAAGACCCTTTTCTATTCTGTTTATGAGTCACATTTTAAACAATGTAGCCTGGGTGTGCATTCTTTTCTTTTCTTTTTTAAAGCAGTGGCTATAAACATGGGGTTTGCGGGTATCTTTTTCTAGGATTTGAGCTTTAACTCGAGGCTAGCCTTAAGGTATTGAACGTCGTAGATCGGAAGAGCGTCG	2.1827595,1.4757725,1.7869325,1.0615189,0.7145225,0.0,0.020001944,0.4420007,0.05439221,0.44279206,0.30464762,0.3693561,0.9885155	2.6845531,0.0,0.0	1,1	38.0,127.0	ggr.TRAJ_LABELS-0.grammar-51.annot-47.1244.combo-11	1244	ggr.TRAJ_LABELS-0.grammar-51.annot-47.1244	region=chr2:206633646-206635175;active=chr2:206634346-206634546;features=chr2:206633946-206634946	2.0865686,1.6949152,1.6503187,1.2764893,0.96626663,0.6194093,0.4607218,0.37418288,0.22836594,0.21750641,0.15373667,0.2812357,0.4373951,3.2229996,0.0,0.019200116,2.5751462,0.10753256,0.00409484	2.912267,2.4195218,2.4462588,2.019615,1.6639435,1.2334719,1.0112021,0.9496034,0.7455206,0.65972435,0.61203986,0.75010043,0.9653705,3.7928185,0.0,0.1503652,2.966683,0.0,0.0	ATF1,GLI3	458547	0.0073297247,0.002504027	0.3375		GTGTTGTCATGTGATTTTTTAAAAAGACCCTTTTCTATTCTGTTTATGAGTCACATTTTAAACAATGTAGCCTGGGTGTGCATTCTTTTCTTTTCTTTTTTAAAGCAGTGGCTATAAACATGGGGTTTGCGGGTATCTTTTTCTAGGATTTGAGCTTTAA	89	0,0,0,0,0,0,0,0,0,0,0,0,0,0,0,0,0,0,0	1267
12677	ggr.TRAJ_LABELS-0.grammar-51.annot-47.1244.combo-11.barcode-7	ACTGGCCGCTTCACTGGTGTTGTCATGTGATTTTTTAAAAAGACCCTTTTCTATTCTGTTTATGAGTCACATTTTAAACAATGTAGCCTGGGTGTGCATTCTTTTCTTTTCTTTTTTAAAGCAGTGGCTATAAACATGGGGTTTGCGGGTATCTTTTTCTAGGATTTGAGCTTTAACTCGAGGCTAGCATAGGATATGCGAATATGCTAGATCGGAAGAGCGTCG	2.1827595,1.4757725,1.7869325,1.0615189,0.7145225,0.0,0.020001944,0.4420007,0.05439221,0.44279206,0.30464762,0.3693561,0.9885155	2.6845531,0.0,0.0	1,1	38.0,127.0	ggr.TRAJ_LABELS-0.grammar-51.annot-47.1244.combo-11	1244	ggr.TRAJ_LABELS-0.grammar-51.annot-47.1244	region=chr2:206633646-206635175;active=chr2:206634346-206634546;features=chr2:206633946-206634946	2.0865686,1.6949152,1.6503187,1.2764893,0.96626663,0.6194093,0.4607218,0.37418288,0.22836594,0.21750641,0.15373667,0.2812357,0.4373951,3.2229996,0.0,0.019200116,2.5751462,0.10753256,0.00409484	2.912267,2.4195218,2.4462588,2.019615,1.6639435,1.2334719,1.0112021,0.9496034,0.7455206,0.65972435,0.61203986,0.75010043,0.9653705,3.7928185,0.0,0.1503652,2.966683,0.0,0.0	ATF1,GLI3	458547	0.0073297247,0.002504027	0.3375		GTGTTGTCATGTGATTTTTTAAAAAGACCCTTTTCTATTCTGTTTATGAGTCACATTTTAAACAATGTAGCCTGGGTGTGCATTCTTTTCTTTTCTTTTTTAAAGCAGTGGCTATAAACATGGGGTTTGCGGGTATCTTTTTCTAGGATTTGAGCTTTAA	89	0,0,0,0,0,0,0,0,0,0,0,0,0,0,0,0,0,0,0	1267
12678	ggr.TRAJ_LABELS-0.grammar-51.annot-47.1244.combo-11.barcode-8	ACTGGCCGCTTCACTGGTGTTGTCATGTGATTTTTTAAAAAGACCCTTTTCTATTCTGTTTATGAGTCACATTTTAAACAATGTAGCCTGGGTGTGCATTCTTTTCTTTTCTTTTTTAAAGCAGTGGCTATAAACATGGGGTTTGCGGGTATCTTTTTCTAGGATTTGAGCTTTAACTCGAGGCTAGCAGCGTAGAGGACCTATCAATAGATCGGAAGAGCGTCG	2.1827595,1.4757725,1.7869325,1.0615189,0.7145225,0.0,0.020001944,0.4420007,0.05439221,0.44279206,0.30464762,0.3693561,0.9885155	2.6845531,0.0,0.0	1,1	38.0,127.0	ggr.TRAJ_LABELS-0.grammar-51.annot-47.1244.combo-11	1244	ggr.TRAJ_LABELS-0.grammar-51.annot-47.1244	region=chr2:206633646-206635175;active=chr2:206634346-206634546;features=chr2:206633946-206634946	2.0865686,1.6949152,1.6503187,1.2764893,0.96626663,0.6194093,0.4607218,0.37418288,0.22836594,0.21750641,0.15373667,0.2812357,0.4373951,3.2229996,0.0,0.019200116,2.5751462,0.10753256,0.00409484	2.912267,2.4195218,2.4462588,2.019615,1.6639435,1.2334719,1.0112021,0.9496034,0.7455206,0.65972435,0.61203986,0.75010043,0.9653705,3.7928185,0.0,0.1503652,2.966683,0.0,0.0	ATF1,GLI3	458547	0.0073297247,0.002504027	0.3375		GTGTTGTCATGTGATTTTTTAAAAAGACCCTTTTCTATTCTGTTTATGAGTCACATTTTAAACAATGTAGCCTGGGTGTGCATTCTTTTCTTTTCTTTTTTAAAGCAGTGGCTATAAACATGGGGTTTGCGGGTATCTTTTTCTAGGATTTGAGCTTTAA	89	0,0,0,0,0,0,0,0,0,0,0,0,0,0,0,0,0,0,0	1267
12679	ggr.TRAJ_LABELS-0.grammar-51.annot-47.1244.combo-11.barcode-9	ACTGGCCGCTTCACTGGTGTTGTCATGTGATTTTTTAAAAAGACCCTTTTCTATTCTGTTTATGAGTCACATTTTAAACAATGTAGCCTGGGTGTGCATTCTTTTCTTTTCTTTTTTAAAGCAGTGGCTATAAACATGGGGTTTGCGGGTATCTTTTTCTAGGATTTGAGCTTTAACTCGAGGCTAGCGAAGTTAGTTAAAAGAGTATAGATCGGAAGAGCGTCG	2.1827595,1.4757725,1.7869325,1.0615189,0.7145225,0.0,0.020001944,0.4420007,0.05439221,0.44279206,0.30464762,0.3693561,0.9885155	2.6845531,0.0,0.0	1,1	38.0,127.0	ggr.TRAJ_LABELS-0.grammar-51.annot-47.1244.combo-11	1244	ggr.TRAJ_LABELS-0.grammar-51.annot-47.1244	region=chr2:206633646-206635175;active=chr2:206634346-206634546;features=chr2:206633946-206634946	2.0865686,1.6949152,1.6503187,1.2764893,0.96626663,0.6194093,0.4607218,0.37418288,0.22836594,0.21750641,0.15373667,0.2812357,0.4373951,3.2229996,0.0,0.019200116,2.5751462,0.10753256,0.00409484	2.912267,2.4195218,2.4462588,2.019615,1.6639435,1.2334719,1.0112021,0.9496034,0.7455206,0.65972435,0.61203986,0.75010043,0.9653705,3.7928185,0.0,0.1503652,2.966683,0.0,0.0	ATF1,GLI3	458547	0.0073297247,0.002504027	0.3375		GTGTTGTCATGTGATTTTTTAAAAAGACCCTTTTCTATTCTGTTTATGAGTCACATTTTAAACAATGTAGCCTGGGTGTGCATTCTTTTCTTTTCTTTTTTAAAGCAGTGGCTATAAACATGGGGTTTGCGGGTATCTTTTTCTAGGATTTGAGCTTTAA	89	0,0,0,0,0,0,0,0,0,0,0,0,0,0,0,0,0,0,0	1267
12680	ggr.TRAJ_LABELS-0.grammar-51.annot-47.1244.combo-NULL.barcode-0	ACTGGCCGCTTCACTGGTGTTGTCATGTGATTTTTTAAAAAGACCCTTTTTTGTGGTTGTTATGAGTCACATTTTAAACAATGTAGTCGGTGGTGCCATTCTTTTCTTTTCTTTTTTAAAGCAGTGGCTATAAACATGGTGCCGTCATGTATCTTTTTCTAGGATTTGAGCTTTAACTCGAGGCTAGCATAGGTGAAGGCTGCGAGGAAGATCGGAAGAGCGTCG	2.1827595,1.4757725,1.7869325,1.0615189,0.7145225,0.0,0.020001944,0.4420007,0.05439221,0.44279206,0.30464762,0.3693561,0.9885155	2.6845531,0.0,0.0	-1	38.0,127.0	ggr.TRAJ_LABELS-0.grammar-51.annot-47.1244.combo-NULL	1244	ggr.TRAJ_LABELS-0.grammar-51.annot-47.1244	region=chr2:206633646-206635175;active=chr2:206634346-206634546;features=chr2:206633946-206634946	2.0865686,1.6949152,1.6503187,1.2764893,0.96626663,0.6194093,0.4607218,0.37418288,0.22836594,0.21750641,0.15373667,0.2812357,0.4373951,3.2229996,0.0,0.019200116,2.5751462,0.10753256,0.00409484	2.912267,2.4195218,2.4462588,2.019615,1.6639435,1.2334719,1.0112021,0.9496034,0.7455206,0.65972435,0.61203986,0.75010043,0.9653705,3.7928185,0.0,0.1503652,2.966683,0.0,0.0	ATF1,GLI3	458547	0.0073297247,0.002504027	0.3375		GTGTTGTCATGTGATTTTTTAAAAAGACCCTTTTTTGTGGTTGTTATGAGTCACATTTTAAACAATGTAGTCGGTGGTGCCATTCTTTTCTTTTCTTTTTTAAAGCAGTGGCTATAAACATGGTGCCGTCATGTATCTTTTTCTAGGATTTGAGCTTTAA	89	0,0,0,0,0,0,0,0,0,0,0,0,0,0,0,0,0,0,0	1268
12681	ggr.TRAJ_LABELS-0.grammar-51.annot-47.1244.combo-NULL.barcode-1	ACTGGCCGCTTCACTGGTGTTGTCATGTGATTTTTTAAAAAGACCCTTTTTTGTGGTTGTTATGAGTCACATTTTAAACAATGTAGTCGGTGGTGCCATTCTTTTCTTTTCTTTTTTAAAGCAGTGGCTATAAACATGGTGCCGTCATGTATCTTTTTCTAGGATTTGAGCTTTAACTCGAGGCTAGCATTCTTCTTACTCGCTCAACAGATCGGAAGAGCGTCG	2.1827595,1.4757725,1.7869325,1.0615189,0.7145225,0.0,0.020001944,0.4420007,0.05439221,0.44279206,0.30464762,0.3693561,0.9885155	2.6845531,0.0,0.0	-1	38.0,127.0	ggr.TRAJ_LABELS-0.grammar-51.annot-47.1244.combo-NULL	1244	ggr.TRAJ_LABELS-0.grammar-51.annot-47.1244	region=chr2:206633646-206635175;active=chr2:206634346-206634546;features=chr2:206633946-206634946	2.0865686,1.6949152,1.6503187,1.2764893,0.96626663,0.6194093,0.4607218,0.37418288,0.22836594,0.21750641,0.15373667,0.2812357,0.4373951,3.2229996,0.0,0.019200116,2.5751462,0.10753256,0.00409484	2.912267,2.4195218,2.4462588,2.019615,1.6639435,1.2334719,1.0112021,0.9496034,0.7455206,0.65972435,0.61203986,0.75010043,0.9653705,3.7928185,0.0,0.1503652,2.966683,0.0,0.0	ATF1,GLI3	458547	0.0073297247,0.002504027	0.3375		GTGTTGTCATGTGATTTTTTAAAAAGACCCTTTTTTGTGGTTGTTATGAGTCACATTTTAAACAATGTAGTCGGTGGTGCCATTCTTTTCTTTTCTTTTTTAAAGCAGTGGCTATAAACATGGTGCCGTCATGTATCTTTTTCTAGGATTTGAGCTTTAA	89	0,0,0,0,0,0,0,0,0,0,0,0,0,0,0,0,0,0,0	1268
12682	ggr.TRAJ_LABELS-0.grammar-51.annot-47.1244.combo-NULL.barcode-2	ACTGGCCGCTTCACTGGTGTTGTCATGTGATTTTTTAAAAAGACCCTTTTTTGTGGTTGTTATGAGTCACATTTTAAACAATGTAGTCGGTGGTGCCATTCTTTTCTTTTCTTTTTTAAAGCAGTGGCTATAAACATGGTGCCGTCATGTATCTTTTTCTAGGATTTGAGCTTTAACTCGAGGCTAGCAACTCATATGCGCCGTTCAAAGATCGGAAGAGCGTCG	2.1827595,1.4757725,1.7869325,1.0615189,0.7145225,0.0,0.020001944,0.4420007,0.05439221,0.44279206,0.30464762,0.3693561,0.9885155	2.6845531,0.0,0.0	-1	38.0,127.0	ggr.TRAJ_LABELS-0.grammar-51.annot-47.1244.combo-NULL	1244	ggr.TRAJ_LABELS-0.grammar-51.annot-47.1244	region=chr2:206633646-206635175;active=chr2:206634346-206634546;features=chr2:206633946-206634946	2.0865686,1.6949152,1.6503187,1.2764893,0.96626663,0.6194093,0.4607218,0.37418288,0.22836594,0.21750641,0.15373667,0.2812357,0.4373951,3.2229996,0.0,0.019200116,2.5751462,0.10753256,0.00409484	2.912267,2.4195218,2.4462588,2.019615,1.6639435,1.2334719,1.0112021,0.9496034,0.7455206,0.65972435,0.61203986,0.75010043,0.9653705,3.7928185,0.0,0.1503652,2.966683,0.0,0.0	ATF1,GLI3	458547	0.0073297247,0.002504027	0.3375		GTGTTGTCATGTGATTTTTTAAAAAGACCCTTTTTTGTGGTTGTTATGAGTCACATTTTAAACAATGTAGTCGGTGGTGCCATTCTTTTCTTTTCTTTTTTAAAGCAGTGGCTATAAACATGGTGCCGTCATGTATCTTTTTCTAGGATTTGAGCTTTAA	89	0,0,0,0,0,0,0,0,0,0,0,0,0,0,0,0,0,0,0	1268
12683	ggr.TRAJ_LABELS-0.grammar-51.annot-47.1244.combo-NULL.barcode-3	ACTGGCCGCTTCACTGGTGTTGTCATGTGATTTTTTAAAAAGACCCTTTTTTGTGGTTGTTATGAGTCACATTTTAAACAATGTAGTCGGTGGTGCCATTCTTTTCTTTTCTTTTTTAAAGCAGTGGCTATAAACATGGTGCCGTCATGTATCTTTTTCTAGGATTTGAGCTTTAACTCGAGGCTAGCGATACACCTTGCCGATGCGCAGATCGGAAGAGCGTCG	2.1827595,1.4757725,1.7869325,1.0615189,0.7145225,0.0,0.020001944,0.4420007,0.05439221,0.44279206,0.30464762,0.3693561,0.9885155	2.6845531,0.0,0.0	-1	38.0,127.0	ggr.TRAJ_LABELS-0.grammar-51.annot-47.1244.combo-NULL	1244	ggr.TRAJ_LABELS-0.grammar-51.annot-47.1244	region=chr2:206633646-206635175;active=chr2:206634346-206634546;features=chr2:206633946-206634946	2.0865686,1.6949152,1.6503187,1.2764893,0.96626663,0.6194093,0.4607218,0.37418288,0.22836594,0.21750641,0.15373667,0.2812357,0.4373951,3.2229996,0.0,0.019200116,2.5751462,0.10753256,0.00409484	2.912267,2.4195218,2.4462588,2.019615,1.6639435,1.2334719,1.0112021,0.9496034,0.7455206,0.65972435,0.61203986,0.75010043,0.9653705,3.7928185,0.0,0.1503652,2.966683,0.0,0.0	ATF1,GLI3	458547	0.0073297247,0.002504027	0.3375		GTGTTGTCATGTGATTTTTTAAAAAGACCCTTTTTTGTGGTTGTTATGAGTCACATTTTAAACAATGTAGTCGGTGGTGCCATTCTTTTCTTTTCTTTTTTAAAGCAGTGGCTATAAACATGGTGCCGTCATGTATCTTTTTCTAGGATTTGAGCTTTAA	89	0,0,0,0,0,0,0,0,0,0,0,0,0,0,0,0,0,0,0	1268
12684	ggr.TRAJ_LABELS-0.grammar-51.annot-47.1244.combo-NULL.barcode-4	ACTGGCCGCTTCACTGGTGTTGTCATGTGATTTTTTAAAAAGACCCTTTTTTGTGGTTGTTATGAGTCACATTTTAAACAATGTAGTCGGTGGTGCCATTCTTTTCTTTTCTTTTTTAAAGCAGTGGCTATAAACATGGTGCCGTCATGTATCTTTTTCTAGGATTTGAGCTTTAACTCGAGGCTAGCAACTCTATACTGAAGGATAAAGATCGGAAGAGCGTCG	2.1827595,1.4757725,1.7869325,1.0615189,0.7145225,0.0,0.020001944,0.4420007,0.05439221,0.44279206,0.30464762,0.3693561,0.9885155	2.6845531,0.0,0.0	-1	38.0,127.0	ggr.TRAJ_LABELS-0.grammar-51.annot-47.1244.combo-NULL	1244	ggr.TRAJ_LABELS-0.grammar-51.annot-47.1244	region=chr2:206633646-206635175;active=chr2:206634346-206634546;features=chr2:206633946-206634946	2.0865686,1.6949152,1.6503187,1.2764893,0.96626663,0.6194093,0.4607218,0.37418288,0.22836594,0.21750641,0.15373667,0.2812357,0.4373951,3.2229996,0.0,0.019200116,2.5751462,0.10753256,0.00409484	2.912267,2.4195218,2.4462588,2.019615,1.6639435,1.2334719,1.0112021,0.9496034,0.7455206,0.65972435,0.61203986,0.75010043,0.9653705,3.7928185,0.0,0.1503652,2.966683,0.0,0.0	ATF1,GLI3	458547	0.0073297247,0.002504027	0.3375		GTGTTGTCATGTGATTTTTTAAAAAGACCCTTTTTTGTGGTTGTTATGAGTCACATTTTAAACAATGTAGTCGGTGGTGCCATTCTTTTCTTTTCTTTTTTAAAGCAGTGGCTATAAACATGGTGCCGTCATGTATCTTTTTCTAGGATTTGAGCTTTAA	89	0,0,0,0,0,0,0,0,0,0,0,0,0,0,0,0,0,0,0	1268
12685	ggr.TRAJ_LABELS-0.grammar-51.annot-47.1244.combo-NULL.barcode-5	ACTGGCCGCTTCACTGGTGTTGTCATGTGATTTTTTAAAAAGACCCTTTTTTGTGGTTGTTATGAGTCACATTTTAAACAATGTAGTCGGTGGTGCCATTCTTTTCTTTTCTTTTTTAAAGCAGTGGCTATAAACATGGTGCCGTCATGTATCTTTTTCTAGGATTTGAGCTTTAACTCGAGGCTAGCACCAGTCTGATGACCTAGAGAGATCGGAAGAGCGTCG	2.1827595,1.4757725,1.7869325,1.0615189,0.7145225,0.0,0.020001944,0.4420007,0.05439221,0.44279206,0.30464762,0.3693561,0.9885155	2.6845531,0.0,0.0	-1	38.0,127.0	ggr.TRAJ_LABELS-0.grammar-51.annot-47.1244.combo-NULL	1244	ggr.TRAJ_LABELS-0.grammar-51.annot-47.1244	region=chr2:206633646-206635175;active=chr2:206634346-206634546;features=chr2:206633946-206634946	2.0865686,1.6949152,1.6503187,1.2764893,0.96626663,0.6194093,0.4607218,0.37418288,0.22836594,0.21750641,0.15373667,0.2812357,0.4373951,3.2229996,0.0,0.019200116,2.5751462,0.10753256,0.00409484	2.912267,2.4195218,2.4462588,2.019615,1.6639435,1.2334719,1.0112021,0.9496034,0.7455206,0.65972435,0.61203986,0.75010043,0.9653705,3.7928185,0.0,0.1503652,2.966683,0.0,0.0	ATF1,GLI3	458547	0.0073297247,0.002504027	0.3375		GTGTTGTCATGTGATTTTTTAAAAAGACCCTTTTTTGTGGTTGTTATGAGTCACATTTTAAACAATGTAGTCGGTGGTGCCATTCTTTTCTTTTCTTTTTTAAAGCAGTGGCTATAAACATGGTGCCGTCATGTATCTTTTTCTAGGATTTGAGCTTTAA	89	0,0,0,0,0,0,0,0,0,0,0,0,0,0,0,0,0,0,0	1268
12686	ggr.TRAJ_LABELS-0.grammar-51.annot-47.1244.combo-NULL.barcode-6	ACTGGCCGCTTCACTGGTGTTGTCATGTGATTTTTTAAAAAGACCCTTTTTTGTGGTTGTTATGAGTCACATTTTAAACAATGTAGTCGGTGGTGCCATTCTTTTCTTTTCTTTTTTAAAGCAGTGGCTATAAACATGGTGCCGTCATGTATCTTTTTCTAGGATTTGAGCTTTAACTCGAGGCTAGCGAAGTACCGATAGGAAGGATAGATCGGAAGAGCGTCG	2.1827595,1.4757725,1.7869325,1.0615189,0.7145225,0.0,0.020001944,0.4420007,0.05439221,0.44279206,0.30464762,0.3693561,0.9885155	2.6845531,0.0,0.0	-1	38.0,127.0	ggr.TRAJ_LABELS-0.grammar-51.annot-47.1244.combo-NULL	1244	ggr.TRAJ_LABELS-0.grammar-51.annot-47.1244	region=chr2:206633646-206635175;active=chr2:206634346-206634546;features=chr2:206633946-206634946	2.0865686,1.6949152,1.6503187,1.2764893,0.96626663,0.6194093,0.4607218,0.37418288,0.22836594,0.21750641,0.15373667,0.2812357,0.4373951,3.2229996,0.0,0.019200116,2.5751462,0.10753256,0.00409484	2.912267,2.4195218,2.4462588,2.019615,1.6639435,1.2334719,1.0112021,0.9496034,0.7455206,0.65972435,0.61203986,0.75010043,0.9653705,3.7928185,0.0,0.1503652,2.966683,0.0,0.0	ATF1,GLI3	458547	0.0073297247,0.002504027	0.3375		GTGTTGTCATGTGATTTTTTAAAAAGACCCTTTTTTGTGGTTGTTATGAGTCACATTTTAAACAATGTAGTCGGTGGTGCCATTCTTTTCTTTTCTTTTTTAAAGCAGTGGCTATAAACATGGTGCCGTCATGTATCTTTTTCTAGGATTTGAGCTTTAA	89	0,0,0,0,0,0,0,0,0,0,0,0,0,0,0,0,0,0,0	1268
12687	ggr.TRAJ_LABELS-0.grammar-51.annot-47.1244.combo-NULL.barcode-7	ACTGGCCGCTTCACTGGTGTTGTCATGTGATTTTTTAAAAAGACCCTTTTTTGTGGTTGTTATGAGTCACATTTTAAACAATGTAGTCGGTGGTGCCATTCTTTTCTTTTCTTTTTTAAAGCAGTGGCTATAAACATGGTGCCGTCATGTATCTTTTTCTAGGATTTGAGCTTTAACTCGAGGCTAGCAAGATTCCATATACCTAGAGAGATCGGAAGAGCGTCG	2.1827595,1.4757725,1.7869325,1.0615189,0.7145225,0.0,0.020001944,0.4420007,0.05439221,0.44279206,0.30464762,0.3693561,0.9885155	2.6845531,0.0,0.0	-1	38.0,127.0	ggr.TRAJ_LABELS-0.grammar-51.annot-47.1244.combo-NULL	1244	ggr.TRAJ_LABELS-0.grammar-51.annot-47.1244	region=chr2:206633646-206635175;active=chr2:206634346-206634546;features=chr2:206633946-206634946	2.0865686,1.6949152,1.6503187,1.2764893,0.96626663,0.6194093,0.4607218,0.37418288,0.22836594,0.21750641,0.15373667,0.2812357,0.4373951,3.2229996,0.0,0.019200116,2.5751462,0.10753256,0.00409484	2.912267,2.4195218,2.4462588,2.019615,1.6639435,1.2334719,1.0112021,0.9496034,0.7455206,0.65972435,0.61203986,0.75010043,0.9653705,3.7928185,0.0,0.1503652,2.966683,0.0,0.0	ATF1,GLI3	458547	0.0073297247,0.002504027	0.3375		GTGTTGTCATGTGATTTTTTAAAAAGACCCTTTTTTGTGGTTGTTATGAGTCACATTTTAAACAATGTAGTCGGTGGTGCCATTCTTTTCTTTTCTTTTTTAAAGCAGTGGCTATAAACATGGTGCCGTCATGTATCTTTTTCTAGGATTTGAGCTTTAA	89	0,0,0,0,0,0,0,0,0,0,0,0,0,0,0,0,0,0,0	1268
12688	ggr.TRAJ_LABELS-0.grammar-51.annot-47.1244.combo-NULL.barcode-8	ACTGGCCGCTTCACTGGTGTTGTCATGTGATTTTTTAAAAAGACCCTTTTTTGTGGTTGTTATGAGTCACATTTTAAACAATGTAGTCGGTGGTGCCATTCTTTTCTTTTCTTTTTTAAAGCAGTGGCTATAAACATGGTGCCGTCATGTATCTTTTTCTAGGATTTGAGCTTTAACTCGAGGCTAGCTTCGCAGTTGCCGAAGCTCTAGATCGGAAGAGCGTCG	2.1827595,1.4757725,1.7869325,1.0615189,0.7145225,0.0,0.020001944,0.4420007,0.05439221,0.44279206,0.30464762,0.3693561,0.9885155	2.6845531,0.0,0.0	-1	38.0,127.0	ggr.TRAJ_LABELS-0.grammar-51.annot-47.1244.combo-NULL	1244	ggr.TRAJ_LABELS-0.grammar-51.annot-47.1244	region=chr2:206633646-206635175;active=chr2:206634346-206634546;features=chr2:206633946-206634946	2.0865686,1.6949152,1.6503187,1.2764893,0.96626663,0.6194093,0.4607218,0.37418288,0.22836594,0.21750641,0.15373667,0.2812357,0.4373951,3.2229996,0.0,0.019200116,2.5751462,0.10753256,0.00409484	2.912267,2.4195218,2.4462588,2.019615,1.6639435,1.2334719,1.0112021,0.9496034,0.7455206,0.65972435,0.61203986,0.75010043,0.9653705,3.7928185,0.0,0.1503652,2.966683,0.0,0.0	ATF1,GLI3	458547	0.0073297247,0.002504027	0.3375		GTGTTGTCATGTGATTTTTTAAAAAGACCCTTTTTTGTGGTTGTTATGAGTCACATTTTAAACAATGTAGTCGGTGGTGCCATTCTTTTCTTTTCTTTTTTAAAGCAGTGGCTATAAACATGGTGCCGTCATGTATCTTTTTCTAGGATTTGAGCTTTAA	89	0,0,0,0,0,0,0,0,0,0,0,0,0,0,0,0,0,0,0	1268
12689	ggr.TRAJ_LABELS-0.grammar-51.annot-47.1244.combo-NULL.barcode-9	ACTGGCCGCTTCACTGGTGTTGTCATGTGATTTTTTAAAAAGACCCTTTTTTGTGGTTGTTATGAGTCACATTTTAAACAATGTAGTCGGTGGTGCCATTCTTTTCTTTTCTTTTTTAAAGCAGTGGCTATAAACATGGTGCCGTCATGTATCTTTTTCTAGGATTTGAGCTTTAACTCGAGGCTAGCTAACCTATCGTTGCTCTGATAGATCGGAAGAGCGTCG	2.1827595,1.4757725,1.7869325,1.0615189,0.7145225,0.0,0.020001944,0.4420007,0.05439221,0.44279206,0.30464762,0.3693561,0.9885155	2.6845531,0.0,0.0	-1	38.0,127.0	ggr.TRAJ_LABELS-0.grammar-51.annot-47.1244.combo-NULL	1244	ggr.TRAJ_LABELS-0.grammar-51.annot-47.1244	region=chr2:206633646-206635175;active=chr2:206634346-206634546;features=chr2:206633946-206634946	2.0865686,1.6949152,1.6503187,1.2764893,0.96626663,0.6194093,0.4607218,0.37418288,0.22836594,0.21750641,0.15373667,0.2812357,0.4373951,3.2229996,0.0,0.019200116,2.5751462,0.10753256,0.00409484	2.912267,2.4195218,2.4462588,2.019615,1.6639435,1.2334719,1.0112021,0.9496034,0.7455206,0.65972435,0.61203986,0.75010043,0.9653705,3.7928185,0.0,0.1503652,2.966683,0.0,0.0	ATF1,GLI3	458547	0.0073297247,0.002504027	0.3375		GTGTTGTCATGTGATTTTTTAAAAAGACCCTTTTTTGTGGTTGTTATGAGTCACATTTTAAACAATGTAGTCGGTGGTGCCATTCTTTTCTTTTCTTTTTTAAAGCAGTGGCTATAAACATGGTGCCGTCATGTATCTTTTTCTAGGATTTGAGCTTTAA	89	0,0,0,0,0,0,0,0,0,0,0,0,0,0,0,0,0,0,0	1268
12690	ggr.TRAJ_LABELS-0.grammar-51.annot-47.1121.combo-00.barcode-0	ACTGGCCGCTTCACTGGCTGGGGGTAAGGGGTGGAGACTCAGGCCTGGCTCAGCCTCTGACTCACCGTGTGCCCGAAAACAAGCCACTTTCTCAGTGGGCTTTCTTCCTTCTGAAAAATGCAGTGGTGTTGGACTCGACCTCATAGATCATGTCCAGCTCTAAATGTTACACTTCTCTCGAGGCTAGCTGAGAGCAGGAGTGCTATAAAGATCGGAAGAGCGTCG	1.9693564,1.8586335,1.7445774,1.5924124,1.5772557,1.2958013,1.2021775,0.9211937,1.2367343,0.8906281,1.1391441,0.58948916,1.4044319	0.8976716,0.0,0.0	0,0	16.0,45.0	ggr.TRAJ_LABELS-0.grammar-51.annot-47.1121.combo-00	1121	ggr.TRAJ_LABELS-0.grammar-51.annot-47.1121	region=chr2:217592128-217592972;active=chr2:217592228-217592428;features=chr2:217591828-217592828	2.3589334,2.1797264,2.0987678,1.8549719,1.5653667,1.283881,1.1355674,1.4022388,1.2213254,1.0795424,1.0805572,1.2663953,1.2141964,2.7192633,0.47221017,0.8986592,2.2037666,0.33646193,0.52449787	2.3589334,2.1797264,2.0987678,1.8549719,1.5653667,1.283881,1.1355674,1.4022388,1.2213254,1.0795424,1.0805572,1.2663953,1.2141964,2.7192633,0.47221017,0.8986592,2.2037666,0.33646193,0.52449787	ATF1,GLI3	0,0	0.0,0.0	0.51875		GCTGGGGGTAAGGGGTGGAGACTCAGGCCTGGCTCAGCCTCTGACTCACCGTGTGCCCGAAAACAAGCCACTTTCTCAGTGGGCTTTCTTCCTTCTGAAAAATGCAGTGGTGTTGGACTCGACCTCATAGATCATGTCCAGCTCTAAATGTTACACTTCT	29	0,0,0,1,1,1,1,1,1,1,1,1,1,1,0,1,1,0,1	1269
12691	ggr.TRAJ_LABELS-0.grammar-51.annot-47.1121.combo-00.barcode-1	ACTGGCCGCTTCACTGGCTGGGGGTAAGGGGTGGAGACTCAGGCCTGGCTCAGCCTCTGACTCACCGTGTGCCCGAAAACAAGCCACTTTCTCAGTGGGCTTTCTTCCTTCTGAAAAATGCAGTGGTGTTGGACTCGACCTCATAGATCATGTCCAGCTCTAAATGTTACACTTCTCTCGAGGCTAGCTGAGAGAGACCGGCTCTGATAGATCGGAAGAGCGTCG	1.9693564,1.8586335,1.7445774,1.5924124,1.5772557,1.2958013,1.2021775,0.9211937,1.2367343,0.8906281,1.1391441,0.58948916,1.4044319	0.8976716,0.0,0.0	0,0	16.0,45.0	ggr.TRAJ_LABELS-0.grammar-51.annot-47.1121.combo-00	1121	ggr.TRAJ_LABELS-0.grammar-51.annot-47.1121	region=chr2:217592128-217592972;active=chr2:217592228-217592428;features=chr2:217591828-217592828	2.3589334,2.1797264,2.0987678,1.8549719,1.5653667,1.283881,1.1355674,1.4022388,1.2213254,1.0795424,1.0805572,1.2663953,1.2141964,2.7192633,0.47221017,0.8986592,2.2037666,0.33646193,0.52449787	2.3589334,2.1797264,2.0987678,1.8549719,1.5653667,1.283881,1.1355674,1.4022388,1.2213254,1.0795424,1.0805572,1.2663953,1.2141964,2.7192633,0.47221017,0.8986592,2.2037666,0.33646193,0.52449787	ATF1,GLI3	0,0	0.0,0.0	0.51875		GCTGGGGGTAAGGGGTGGAGACTCAGGCCTGGCTCAGCCTCTGACTCACCGTGTGCCCGAAAACAAGCCACTTTCTCAGTGGGCTTTCTTCCTTCTGAAAAATGCAGTGGTGTTGGACTCGACCTCATAGATCATGTCCAGCTCTAAATGTTACACTTCT	29	0,0,0,1,1,1,1,1,1,1,1,1,1,1,0,1,1,0,1	1269
12692	ggr.TRAJ_LABELS-0.grammar-51.annot-47.1121.combo-00.barcode-2	ACTGGCCGCTTCACTGGCTGGGGGTAAGGGGTGGAGACTCAGGCCTGGCTCAGCCTCTGACTCACCGTGTGCCCGAAAACAAGCCACTTTCTCAGTGGGCTTTCTTCCTTCTGAAAAATGCAGTGGTGTTGGACTCGACCTCATAGATCATGTCCAGCTCTAAATGTTACACTTCTCTCGAGGCTAGCATAGGATGCTCATAGGCTCAAGATCGGAAGAGCGTCG	1.9693564,1.8586335,1.7445774,1.5924124,1.5772557,1.2958013,1.2021775,0.9211937,1.2367343,0.8906281,1.1391441,0.58948916,1.4044319	0.8976716,0.0,0.0	0,0	16.0,45.0	ggr.TRAJ_LABELS-0.grammar-51.annot-47.1121.combo-00	1121	ggr.TRAJ_LABELS-0.grammar-51.annot-47.1121	region=chr2:217592128-217592972;active=chr2:217592228-217592428;features=chr2:217591828-217592828	2.3589334,2.1797264,2.0987678,1.8549719,1.5653667,1.283881,1.1355674,1.4022388,1.2213254,1.0795424,1.0805572,1.2663953,1.2141964,2.7192633,0.47221017,0.8986592,2.2037666,0.33646193,0.52449787	2.3589334,2.1797264,2.0987678,1.8549719,1.5653667,1.283881,1.1355674,1.4022388,1.2213254,1.0795424,1.0805572,1.2663953,1.2141964,2.7192633,0.47221017,0.8986592,2.2037666,0.33646193,0.52449787	ATF1,GLI3	0,0	0.0,0.0	0.51875		GCTGGGGGTAAGGGGTGGAGACTCAGGCCTGGCTCAGCCTCTGACTCACCGTGTGCCCGAAAACAAGCCACTTTCTCAGTGGGCTTTCTTCCTTCTGAAAAATGCAGTGGTGTTGGACTCGACCTCATAGATCATGTCCAGCTCTAAATGTTACACTTCT	29	0,0,0,1,1,1,1,1,1,1,1,1,1,1,0,1,1,0,1	1269
12693	ggr.TRAJ_LABELS-0.grammar-51.annot-47.1121.combo-00.barcode-3	ACTGGCCGCTTCACTGGCTGGGGGTAAGGGGTGGAGACTCAGGCCTGGCTCAGCCTCTGACTCACCGTGTGCCCGAAAACAAGCCACTTTCTCAGTGGGCTTTCTTCCTTCTGAAAAATGCAGTGGTGTTGGACTCGACCTCATAGATCATGTCCAGCTCTAAATGTTACACTTCTCTCGAGGCTAGCAATGACCAGCCGCCGTTCAAAGATCGGAAGAGCGTCG	1.9693564,1.8586335,1.7445774,1.5924124,1.5772557,1.2958013,1.2021775,0.9211937,1.2367343,0.8906281,1.1391441,0.58948916,1.4044319	0.8976716,0.0,0.0	0,0	16.0,45.0	ggr.TRAJ_LABELS-0.grammar-51.annot-47.1121.combo-00	1121	ggr.TRAJ_LABELS-0.grammar-51.annot-47.1121	region=chr2:217592128-217592972;active=chr2:217592228-217592428;features=chr2:217591828-217592828	2.3589334,2.1797264,2.0987678,1.8549719,1.5653667,1.283881,1.1355674,1.4022388,1.2213254,1.0795424,1.0805572,1.2663953,1.2141964,2.7192633,0.47221017,0.8986592,2.2037666,0.33646193,0.52449787	2.3589334,2.1797264,2.0987678,1.8549719,1.5653667,1.283881,1.1355674,1.4022388,1.2213254,1.0795424,1.0805572,1.2663953,1.2141964,2.7192633,0.47221017,0.8986592,2.2037666,0.33646193,0.52449787	ATF1,GLI3	0,0	0.0,0.0	0.51875		GCTGGGGGTAAGGGGTGGAGACTCAGGCCTGGCTCAGCCTCTGACTCACCGTGTGCCCGAAAACAAGCCACTTTCTCAGTGGGCTTTCTTCCTTCTGAAAAATGCAGTGGTGTTGGACTCGACCTCATAGATCATGTCCAGCTCTAAATGTTACACTTCT	29	0,0,0,1,1,1,1,1,1,1,1,1,1,1,0,1,1,0,1	1269
12694	ggr.TRAJ_LABELS-0.grammar-51.annot-47.1121.combo-00.barcode-4	ACTGGCCGCTTCACTGGCTGGGGGTAAGGGGTGGAGACTCAGGCCTGGCTCAGCCTCTGACTCACCGTGTGCCCGAAAACAAGCCACTTTCTCAGTGGGCTTTCTTCCTTCTGAAAAATGCAGTGGTGTTGGACTCGACCTCATAGATCATGTCCAGCTCTAAATGTTACACTTCTCTCGAGGCTAGCTGAGACCAAGCCCTCTTCGTAGATCGGAAGAGCGTCG	1.9693564,1.8586335,1.7445774,1.5924124,1.5772557,1.2958013,1.2021775,0.9211937,1.2367343,0.8906281,1.1391441,0.58948916,1.4044319	0.8976716,0.0,0.0	0,0	16.0,45.0	ggr.TRAJ_LABELS-0.grammar-51.annot-47.1121.combo-00	1121	ggr.TRAJ_LABELS-0.grammar-51.annot-47.1121	region=chr2:217592128-217592972;active=chr2:217592228-217592428;features=chr2:217591828-217592828	2.3589334,2.1797264,2.0987678,1.8549719,1.5653667,1.283881,1.1355674,1.4022388,1.2213254,1.0795424,1.0805572,1.2663953,1.2141964,2.7192633,0.47221017,0.8986592,2.2037666,0.33646193,0.52449787	2.3589334,2.1797264,2.0987678,1.8549719,1.5653667,1.283881,1.1355674,1.4022388,1.2213254,1.0795424,1.0805572,1.2663953,1.2141964,2.7192633,0.47221017,0.8986592,2.2037666,0.33646193,0.52449787	ATF1,GLI3	0,0	0.0,0.0	0.51875		GCTGGGGGTAAGGGGTGGAGACTCAGGCCTGGCTCAGCCTCTGACTCACCGTGTGCCCGAAAACAAGCCACTTTCTCAGTGGGCTTTCTTCCTTCTGAAAAATGCAGTGGTGTTGGACTCGACCTCATAGATCATGTCCAGCTCTAAATGTTACACTTCT	29	0,0,0,1,1,1,1,1,1,1,1,1,1,1,0,1,1,0,1	1269
12695	ggr.TRAJ_LABELS-0.grammar-51.annot-47.1121.combo-00.barcode-5	ACTGGCCGCTTCACTGGCTGGGGGTAAGGGGTGGAGACTCAGGCCTGGCTCAGCCTCTGACTCACCGTGTGCCCGAAAACAAGCCACTTTCTCAGTGGGCTTTCTTCCTTCTGAAAAATGCAGTGGTGTTGGACTCGACCTCATAGATCATGTCCAGCTCTAAATGTTACACTTCTCTCGAGGCTAGCGAAGTGGCTTAGTGGTCGGTAGATCGGAAGAGCGTCG	1.9693564,1.8586335,1.7445774,1.5924124,1.5772557,1.2958013,1.2021775,0.9211937,1.2367343,0.8906281,1.1391441,0.58948916,1.4044319	0.8976716,0.0,0.0	0,0	16.0,45.0	ggr.TRAJ_LABELS-0.grammar-51.annot-47.1121.combo-00	1121	ggr.TRAJ_LABELS-0.grammar-51.annot-47.1121	region=chr2:217592128-217592972;active=chr2:217592228-217592428;features=chr2:217591828-217592828	2.3589334,2.1797264,2.0987678,1.8549719,1.5653667,1.283881,1.1355674,1.4022388,1.2213254,1.0795424,1.0805572,1.2663953,1.2141964,2.7192633,0.47221017,0.8986592,2.2037666,0.33646193,0.52449787	2.3589334,2.1797264,2.0987678,1.8549719,1.5653667,1.283881,1.1355674,1.4022388,1.2213254,1.0795424,1.0805572,1.2663953,1.2141964,2.7192633,0.47221017,0.8986592,2.2037666,0.33646193,0.52449787	ATF1,GLI3	0,0	0.0,0.0	0.51875		GCTGGGGGTAAGGGGTGGAGACTCAGGCCTGGCTCAGCCTCTGACTCACCGTGTGCCCGAAAACAAGCCACTTTCTCAGTGGGCTTTCTTCCTTCTGAAAAATGCAGTGGTGTTGGACTCGACCTCATAGATCATGTCCAGCTCTAAATGTTACACTTCT	29	0,0,0,1,1,1,1,1,1,1,1,1,1,1,0,1,1,0,1	1269
12696	ggr.TRAJ_LABELS-0.grammar-51.annot-47.1121.combo-00.barcode-6	ACTGGCCGCTTCACTGGCTGGGGGTAAGGGGTGGAGACTCAGGCCTGGCTCAGCCTCTGACTCACCGTGTGCCCGAAAACAAGCCACTTTCTCAGTGGGCTTTCTTCCTTCTGAAAAATGCAGTGGTGTTGGACTCGACCTCATAGATCATGTCCAGCTCTAAATGTTACACTTCTCTCGAGGCTAGCATAGGATGCCGGTCAATCTTAGATCGGAAGAGCGTCG	1.9693564,1.8586335,1.7445774,1.5924124,1.5772557,1.2958013,1.2021775,0.9211937,1.2367343,0.8906281,1.1391441,0.58948916,1.4044319	0.8976716,0.0,0.0	0,0	16.0,45.0	ggr.TRAJ_LABELS-0.grammar-51.annot-47.1121.combo-00	1121	ggr.TRAJ_LABELS-0.grammar-51.annot-47.1121	region=chr2:217592128-217592972;active=chr2:217592228-217592428;features=chr2:217591828-217592828	2.3589334,2.1797264,2.0987678,1.8549719,1.5653667,1.283881,1.1355674,1.4022388,1.2213254,1.0795424,1.0805572,1.2663953,1.2141964,2.7192633,0.47221017,0.8986592,2.2037666,0.33646193,0.52449787	2.3589334,2.1797264,2.0987678,1.8549719,1.5653667,1.283881,1.1355674,1.4022388,1.2213254,1.0795424,1.0805572,1.2663953,1.2141964,2.7192633,0.47221017,0.8986592,2.2037666,0.33646193,0.52449787	ATF1,GLI3	0,0	0.0,0.0	0.51875		GCTGGGGGTAAGGGGTGGAGACTCAGGCCTGGCTCAGCCTCTGACTCACCGTGTGCCCGAAAACAAGCCACTTTCTCAGTGGGCTTTCTTCCTTCTGAAAAATGCAGTGGTGTTGGACTCGACCTCATAGATCATGTCCAGCTCTAAATGTTACACTTCT	29	0,0,0,1,1,1,1,1,1,1,1,1,1,1,0,1,1,0,1	1269
12697	ggr.TRAJ_LABELS-0.grammar-51.annot-47.1121.combo-00.barcode-7	ACTGGCCGCTTCACTGGCTGGGGGTAAGGGGTGGAGACTCAGGCCTGGCTCAGCCTCTGACTCACCGTGTGCCCGAAAACAAGCCACTTTCTCAGTGGGCTTTCTTCCTTCTGAAAAATGCAGTGGTGTTGGACTCGACCTCATAGATCATGTCCAGCTCTAAATGTTACACTTCTCTCGAGGCTAGCCTCTGTATCCGCGTCGTCTAAGATCGGAAGAGCGTCG	1.9693564,1.8586335,1.7445774,1.5924124,1.5772557,1.2958013,1.2021775,0.9211937,1.2367343,0.8906281,1.1391441,0.58948916,1.4044319	0.8976716,0.0,0.0	0,0	16.0,45.0	ggr.TRAJ_LABELS-0.grammar-51.annot-47.1121.combo-00	1121	ggr.TRAJ_LABELS-0.grammar-51.annot-47.1121	region=chr2:217592128-217592972;active=chr2:217592228-217592428;features=chr2:217591828-217592828	2.3589334,2.1797264,2.0987678,1.8549719,1.5653667,1.283881,1.1355674,1.4022388,1.2213254,1.0795424,1.0805572,1.2663953,1.2141964,2.7192633,0.47221017,0.8986592,2.2037666,0.33646193,0.52449787	2.3589334,2.1797264,2.0987678,1.8549719,1.5653667,1.283881,1.1355674,1.4022388,1.2213254,1.0795424,1.0805572,1.2663953,1.2141964,2.7192633,0.47221017,0.8986592,2.2037666,0.33646193,0.52449787	ATF1,GLI3	0,0	0.0,0.0	0.51875		GCTGGGGGTAAGGGGTGGAGACTCAGGCCTGGCTCAGCCTCTGACTCACCGTGTGCCCGAAAACAAGCCACTTTCTCAGTGGGCTTTCTTCCTTCTGAAAAATGCAGTGGTGTTGGACTCGACCTCATAGATCATGTCCAGCTCTAAATGTTACACTTCT	29	0,0,0,1,1,1,1,1,1,1,1,1,1,1,0,1,1,0,1	1269
12698	ggr.TRAJ_LABELS-0.grammar-51.annot-47.1121.combo-00.barcode-8	ACTGGCCGCTTCACTGGCTGGGGGTAAGGGGTGGAGACTCAGGCCTGGCTCAGCCTCTGACTCACCGTGTGCCCGAAAACAAGCCACTTTCTCAGTGGGCTTTCTTCCTTCTGAAAAATGCAGTGGTGTTGGACTCGACCTCATAGATCATGTCCAGCTCTAAATGTTACACTTCTCTCGAGGCTAGCTAACCGCGTCCTTCAATCTTAGATCGGAAGAGCGTCG	1.9693564,1.8586335,1.7445774,1.5924124,1.5772557,1.2958013,1.2021775,0.9211937,1.2367343,0.8906281,1.1391441,0.58948916,1.4044319	0.8976716,0.0,0.0	0,0	16.0,45.0	ggr.TRAJ_LABELS-0.grammar-51.annot-47.1121.combo-00	1121	ggr.TRAJ_LABELS-0.grammar-51.annot-47.1121	region=chr2:217592128-217592972;active=chr2:217592228-217592428;features=chr2:217591828-217592828	2.3589334,2.1797264,2.0987678,1.8549719,1.5653667,1.283881,1.1355674,1.4022388,1.2213254,1.0795424,1.0805572,1.2663953,1.2141964,2.7192633,0.47221017,0.8986592,2.2037666,0.33646193,0.52449787	2.3589334,2.1797264,2.0987678,1.8549719,1.5653667,1.283881,1.1355674,1.4022388,1.2213254,1.0795424,1.0805572,1.2663953,1.2141964,2.7192633,0.47221017,0.8986592,2.2037666,0.33646193,0.52449787	ATF1,GLI3	0,0	0.0,0.0	0.51875		GCTGGGGGTAAGGGGTGGAGACTCAGGCCTGGCTCAGCCTCTGACTCACCGTGTGCCCGAAAACAAGCCACTTTCTCAGTGGGCTTTCTTCCTTCTGAAAAATGCAGTGGTGTTGGACTCGACCTCATAGATCATGTCCAGCTCTAAATGTTACACTTCT	29	0,0,0,1,1,1,1,1,1,1,1,1,1,1,0,1,1,0,1	1269
12699	ggr.TRAJ_LABELS-0.grammar-51.annot-47.1121.combo-00.barcode-9	ACTGGCCGCTTCACTGGCTGGGGGTAAGGGGTGGAGACTCAGGCCTGGCTCAGCCTCTGACTCACCGTGTGCCCGAAAACAAGCCACTTTCTCAGTGGGCTTTCTTCCTTCTGAAAAATGCAGTGGTGTTGGACTCGACCTCATAGATCATGTCCAGCTCTAAATGTTACACTTCTCTCGAGGCTAGCACCAGCAACGCGTTAGGTTAAGATCGGAAGAGCGTCG	1.9693564,1.8586335,1.7445774,1.5924124,1.5772557,1.2958013,1.2021775,0.9211937,1.2367343,0.8906281,1.1391441,0.58948916,1.4044319	0.8976716,0.0,0.0	0,0	16.0,45.0	ggr.TRAJ_LABELS-0.grammar-51.annot-47.1121.combo-00	1121	ggr.TRAJ_LABELS-0.grammar-51.annot-47.1121	region=chr2:217592128-217592972;active=chr2:217592228-217592428;features=chr2:217591828-217592828	2.3589334,2.1797264,2.0987678,1.8549719,1.5653667,1.283881,1.1355674,1.4022388,1.2213254,1.0795424,1.0805572,1.2663953,1.2141964,2.7192633,0.47221017,0.8986592,2.2037666,0.33646193,0.52449787	2.3589334,2.1797264,2.0987678,1.8549719,1.5653667,1.283881,1.1355674,1.4022388,1.2213254,1.0795424,1.0805572,1.2663953,1.2141964,2.7192633,0.47221017,0.8986592,2.2037666,0.33646193,0.52449787	ATF1,GLI3	0,0	0.0,0.0	0.51875		GCTGGGGGTAAGGGGTGGAGACTCAGGCCTGGCTCAGCCTCTGACTCACCGTGTGCCCGAAAACAAGCCACTTTCTCAGTGGGCTTTCTTCCTTCTGAAAAATGCAGTGGTGTTGGACTCGACCTCATAGATCATGTCCAGCTCTAAATGTTACACTTCT	29	0,0,0,1,1,1,1,1,1,1,1,1,1,1,0,1,1,0,1	1269
12700	ggr.TRAJ_LABELS-0.grammar-51.annot-47.1121.combo-01.barcode-0	ACTGGCCGCTTCACTGGCTGGGGGTAAGGGGTGGAGACTCAGGCCTGGCTCAGCCTCACCCTTGACGTGTGCCCGAAAACAAGCCACTTTCTCAGTGGGCTTTCTTCCTTCTGAAAAATGCAGTGGTGTTGGACTCGACCTCATAGATCATGTCCAGCTCTAAATGTTACACTTCTCTCGAGGCTAGCAGAACTAATCGGACCAAGTTAGATCGGAAGAGCGTCG	1.9693564,1.8586335,1.7445774,1.5924124,1.5772557,1.2958013,1.2021775,0.9211937,1.2367343,0.8906281,1.1391441,0.58948916,1.4044319	0.8976716,0.0,0.0	0,1	16.0,45.0	ggr.TRAJ_LABELS-0.grammar-51.annot-47.1121.combo-01	1121	ggr.TRAJ_LABELS-0.grammar-51.annot-47.1121	region=chr2:217592128-217592972;active=chr2:217592228-217592428;features=chr2:217591828-217592828	0.73114616,0.57889736,0.59848464,0.36852467,0.16299622,0.064690836,0.05271436,0.08746353,0.101889215,0.064285055,0.045202743,0.1070533,0.055487156,1.0065346,0.30246192,0.38574392,0.7198148,0.25103864,0.2596144	2.3589334,2.1797264,2.0987678,1.8549719,1.5653667,1.283881,1.1355674,1.4022388,1.2213254,1.0795424,1.0805572,1.2663953,1.2141964,2.7192633,0.47221017,0.8986592,2.2037666,0.33646193,0.52449787	ATF1,GLI3	0,465	0.0,0.0042047105	0.51875		GCTGGGGGTAAGGGGTGGAGACTCAGGCCTGGCTCAGCCTCACCCTTGACGTGTGCCCGAAAACAAGCCACTTTCTCAGTGGGCTTTCTTCCTTCTGAAAAATGCAGTGGTGTTGGACTCGACCTCATAGATCATGTCCAGCTCTAAATGTTACACTTCT	29	0,0,0,1,1,1,1,1,1,1,1,1,1,1,0,1,1,0,1	1270
12701	ggr.TRAJ_LABELS-0.grammar-51.annot-47.1121.combo-01.barcode-1	ACTGGCCGCTTCACTGGCTGGGGGTAAGGGGTGGAGACTCAGGCCTGGCTCAGCCTCACCCTTGACGTGTGCCCGAAAACAAGCCACTTTCTCAGTGGGCTTTCTTCCTTCTGAAAAATGCAGTGGTGTTGGACTCGACCTCATAGATCATGTCCAGCTCTAAATGTTACACTTCTCTCGAGGCTAGCAACTCAGACTAACTTATTGGAGATCGGAAGAGCGTCG	1.9693564,1.8586335,1.7445774,1.5924124,1.5772557,1.2958013,1.2021775,0.9211937,1.2367343,0.8906281,1.1391441,0.58948916,1.4044319	0.8976716,0.0,0.0	0,1	16.0,45.0	ggr.TRAJ_LABELS-0.grammar-51.annot-47.1121.combo-01	1121	ggr.TRAJ_LABELS-0.grammar-51.annot-47.1121	region=chr2:217592128-217592972;active=chr2:217592228-217592428;features=chr2:217591828-217592828	0.73114616,0.57889736,0.59848464,0.36852467,0.16299622,0.064690836,0.05271436,0.08746353,0.101889215,0.064285055,0.045202743,0.1070533,0.055487156,1.0065346,0.30246192,0.38574392,0.7198148,0.25103864,0.2596144	2.3589334,2.1797264,2.0987678,1.8549719,1.5653667,1.283881,1.1355674,1.4022388,1.2213254,1.0795424,1.0805572,1.2663953,1.2141964,2.7192633,0.47221017,0.8986592,2.2037666,0.33646193,0.52449787	ATF1,GLI3	0,465	0.0,0.0042047105	0.51875		GCTGGGGGTAAGGGGTGGAGACTCAGGCCTGGCTCAGCCTCACCCTTGACGTGTGCCCGAAAACAAGCCACTTTCTCAGTGGGCTTTCTTCCTTCTGAAAAATGCAGTGGTGTTGGACTCGACCTCATAGATCATGTCCAGCTCTAAATGTTACACTTCT	29	0,0,0,1,1,1,1,1,1,1,1,1,1,1,0,1,1,0,1	1270
12702	ggr.TRAJ_LABELS-0.grammar-51.annot-47.1121.combo-01.barcode-2	ACTGGCCGCTTCACTGGCTGGGGGTAAGGGGTGGAGACTCAGGCCTGGCTCAGCCTCACCCTTGACGTGTGCCCGAAAACAAGCCACTTTCTCAGTGGGCTTTCTTCCTTCTGAAAAATGCAGTGGTGTTGGACTCGACCTCATAGATCATGTCCAGCTCTAAATGTTACACTTCTCTCGAGGCTAGCAGGCACCATGATAGAAGTACAGATCGGAAGAGCGTCG	1.9693564,1.8586335,1.7445774,1.5924124,1.5772557,1.2958013,1.2021775,0.9211937,1.2367343,0.8906281,1.1391441,0.58948916,1.4044319	0.8976716,0.0,0.0	0,1	16.0,45.0	ggr.TRAJ_LABELS-0.grammar-51.annot-47.1121.combo-01	1121	ggr.TRAJ_LABELS-0.grammar-51.annot-47.1121	region=chr2:217592128-217592972;active=chr2:217592228-217592428;features=chr2:217591828-217592828	0.73114616,0.57889736,0.59848464,0.36852467,0.16299622,0.064690836,0.05271436,0.08746353,0.101889215,0.064285055,0.045202743,0.1070533,0.055487156,1.0065346,0.30246192,0.38574392,0.7198148,0.25103864,0.2596144	2.3589334,2.1797264,2.0987678,1.8549719,1.5653667,1.283881,1.1355674,1.4022388,1.2213254,1.0795424,1.0805572,1.2663953,1.2141964,2.7192633,0.47221017,0.8986592,2.2037666,0.33646193,0.52449787	ATF1,GLI3	0,465	0.0,0.0042047105	0.51875		GCTGGGGGTAAGGGGTGGAGACTCAGGCCTGGCTCAGCCTCACCCTTGACGTGTGCCCGAAAACAAGCCACTTTCTCAGTGGGCTTTCTTCCTTCTGAAAAATGCAGTGGTGTTGGACTCGACCTCATAGATCATGTCCAGCTCTAAATGTTACACTTCT	29	0,0,0,1,1,1,1,1,1,1,1,1,1,1,0,1,1,0,1	1270
12703	ggr.TRAJ_LABELS-0.grammar-51.annot-47.1121.combo-01.barcode-3	ACTGGCCGCTTCACTGGCTGGGGGTAAGGGGTGGAGACTCAGGCCTGGCTCAGCCTCACCCTTGACGTGTGCCCGAAAACAAGCCACTTTCTCAGTGGGCTTTCTTCCTTCTGAAAAATGCAGTGGTGTTGGACTCGACCTCATAGATCATGTCCAGCTCTAAATGTTACACTTCTCTCGAGGCTAGCGAAGTACCGTAGAAGGATAAAGATCGGAAGAGCGTCG	1.9693564,1.8586335,1.7445774,1.5924124,1.5772557,1.2958013,1.2021775,0.9211937,1.2367343,0.8906281,1.1391441,0.58948916,1.4044319	0.8976716,0.0,0.0	0,1	16.0,45.0	ggr.TRAJ_LABELS-0.grammar-51.annot-47.1121.combo-01	1121	ggr.TRAJ_LABELS-0.grammar-51.annot-47.1121	region=chr2:217592128-217592972;active=chr2:217592228-217592428;features=chr2:217591828-217592828	0.73114616,0.57889736,0.59848464,0.36852467,0.16299622,0.064690836,0.05271436,0.08746353,0.101889215,0.064285055,0.045202743,0.1070533,0.055487156,1.0065346,0.30246192,0.38574392,0.7198148,0.25103864,0.2596144	2.3589334,2.1797264,2.0987678,1.8549719,1.5653667,1.283881,1.1355674,1.4022388,1.2213254,1.0795424,1.0805572,1.2663953,1.2141964,2.7192633,0.47221017,0.8986592,2.2037666,0.33646193,0.52449787	ATF1,GLI3	0,465	0.0,0.0042047105	0.51875		GCTGGGGGTAAGGGGTGGAGACTCAGGCCTGGCTCAGCCTCACCCTTGACGTGTGCCCGAAAACAAGCCACTTTCTCAGTGGGCTTTCTTCCTTCTGAAAAATGCAGTGGTGTTGGACTCGACCTCATAGATCATGTCCAGCTCTAAATGTTACACTTCT	29	0,0,0,1,1,1,1,1,1,1,1,1,1,1,0,1,1,0,1	1270
12704	ggr.TRAJ_LABELS-0.grammar-51.annot-47.1121.combo-01.barcode-4	ACTGGCCGCTTCACTGGCTGGGGGTAAGGGGTGGAGACTCAGGCCTGGCTCAGCCTCACCCTTGACGTGTGCCCGAAAACAAGCCACTTTCTCAGTGGGCTTTCTTCCTTCTGAAAAATGCAGTGGTGTTGGACTCGACCTCATAGATCATGTCCAGCTCTAAATGTTACACTTCTCTCGAGGCTAGCGAAGTTTCGGTTTTAGGTTAAGATCGGAAGAGCGTCG	1.9693564,1.8586335,1.7445774,1.5924124,1.5772557,1.2958013,1.2021775,0.9211937,1.2367343,0.8906281,1.1391441,0.58948916,1.4044319	0.8976716,0.0,0.0	0,1	16.0,45.0	ggr.TRAJ_LABELS-0.grammar-51.annot-47.1121.combo-01	1121	ggr.TRAJ_LABELS-0.grammar-51.annot-47.1121	region=chr2:217592128-217592972;active=chr2:217592228-217592428;features=chr2:217591828-217592828	0.73114616,0.57889736,0.59848464,0.36852467,0.16299622,0.064690836,0.05271436,0.08746353,0.101889215,0.064285055,0.045202743,0.1070533,0.055487156,1.0065346,0.30246192,0.38574392,0.7198148,0.25103864,0.2596144	2.3589334,2.1797264,2.0987678,1.8549719,1.5653667,1.283881,1.1355674,1.4022388,1.2213254,1.0795424,1.0805572,1.2663953,1.2141964,2.7192633,0.47221017,0.8986592,2.2037666,0.33646193,0.52449787	ATF1,GLI3	0,465	0.0,0.0042047105	0.51875		GCTGGGGGTAAGGGGTGGAGACTCAGGCCTGGCTCAGCCTCACCCTTGACGTGTGCCCGAAAACAAGCCACTTTCTCAGTGGGCTTTCTTCCTTCTGAAAAATGCAGTGGTGTTGGACTCGACCTCATAGATCATGTCCAGCTCTAAATGTTACACTTCT	29	0,0,0,1,1,1,1,1,1,1,1,1,1,1,0,1,1,0,1	1270
12705	ggr.TRAJ_LABELS-0.grammar-51.annot-47.1121.combo-01.barcode-5	ACTGGCCGCTTCACTGGCTGGGGGTAAGGGGTGGAGACTCAGGCCTGGCTCAGCCTCACCCTTGACGTGTGCCCGAAAACAAGCCACTTTCTCAGTGGGCTTTCTTCCTTCTGAAAAATGCAGTGGTGTTGGACTCGACCTCATAGATCATGTCCAGCTCTAAATGTTACACTTCTCTCGAGGCTAGCACCAGGACTCTGGGATATGGAGATCGGAAGAGCGTCG	1.9693564,1.8586335,1.7445774,1.5924124,1.5772557,1.2958013,1.2021775,0.9211937,1.2367343,0.8906281,1.1391441,0.58948916,1.4044319	0.8976716,0.0,0.0	0,1	16.0,45.0	ggr.TRAJ_LABELS-0.grammar-51.annot-47.1121.combo-01	1121	ggr.TRAJ_LABELS-0.grammar-51.annot-47.1121	region=chr2:217592128-217592972;active=chr2:217592228-217592428;features=chr2:217591828-217592828	0.73114616,0.57889736,0.59848464,0.36852467,0.16299622,0.064690836,0.05271436,0.08746353,0.101889215,0.064285055,0.045202743,0.1070533,0.055487156,1.0065346,0.30246192,0.38574392,0.7198148,0.25103864,0.2596144	2.3589334,2.1797264,2.0987678,1.8549719,1.5653667,1.283881,1.1355674,1.4022388,1.2213254,1.0795424,1.0805572,1.2663953,1.2141964,2.7192633,0.47221017,0.8986592,2.2037666,0.33646193,0.52449787	ATF1,GLI3	0,465	0.0,0.0042047105	0.51875		GCTGGGGGTAAGGGGTGGAGACTCAGGCCTGGCTCAGCCTCACCCTTGACGTGTGCCCGAAAACAAGCCACTTTCTCAGTGGGCTTTCTTCCTTCTGAAAAATGCAGTGGTGTTGGACTCGACCTCATAGATCATGTCCAGCTCTAAATGTTACACTTCT	29	0,0,0,1,1,1,1,1,1,1,1,1,1,1,0,1,1,0,1	1270
12706	ggr.TRAJ_LABELS-0.grammar-51.annot-47.1121.combo-01.barcode-6	ACTGGCCGCTTCACTGGCTGGGGGTAAGGGGTGGAGACTCAGGCCTGGCTCAGCCTCACCCTTGACGTGTGCCCGAAAACAAGCCACTTTCTCAGTGGGCTTTCTTCCTTCTGAAAAATGCAGTGGTGTTGGACTCGACCTCATAGATCATGTCCAGCTCTAAATGTTACACTTCTCTCGAGGCTAGCCCGACTTGCTATTTAGGTTAAGATCGGAAGAGCGTCG	1.9693564,1.8586335,1.7445774,1.5924124,1.5772557,1.2958013,1.2021775,0.9211937,1.2367343,0.8906281,1.1391441,0.58948916,1.4044319	0.8976716,0.0,0.0	0,1	16.0,45.0	ggr.TRAJ_LABELS-0.grammar-51.annot-47.1121.combo-01	1121	ggr.TRAJ_LABELS-0.grammar-51.annot-47.1121	region=chr2:217592128-217592972;active=chr2:217592228-217592428;features=chr2:217591828-217592828	0.73114616,0.57889736,0.59848464,0.36852467,0.16299622,0.064690836,0.05271436,0.08746353,0.101889215,0.064285055,0.045202743,0.1070533,0.055487156,1.0065346,0.30246192,0.38574392,0.7198148,0.25103864,0.2596144	2.3589334,2.1797264,2.0987678,1.8549719,1.5653667,1.283881,1.1355674,1.4022388,1.2213254,1.0795424,1.0805572,1.2663953,1.2141964,2.7192633,0.47221017,0.8986592,2.2037666,0.33646193,0.52449787	ATF1,GLI3	0,465	0.0,0.0042047105	0.51875		GCTGGGGGTAAGGGGTGGAGACTCAGGCCTGGCTCAGCCTCACCCTTGACGTGTGCCCGAAAACAAGCCACTTTCTCAGTGGGCTTTCTTCCTTCTGAAAAATGCAGTGGTGTTGGACTCGACCTCATAGATCATGTCCAGCTCTAAATGTTACACTTCT	29	0,0,0,1,1,1,1,1,1,1,1,1,1,1,0,1,1,0,1	1270
12707	ggr.TRAJ_LABELS-0.grammar-51.annot-47.1121.combo-01.barcode-7	ACTGGCCGCTTCACTGGCTGGGGGTAAGGGGTGGAGACTCAGGCCTGGCTCAGCCTCACCCTTGACGTGTGCCCGAAAACAAGCCACTTTCTCAGTGGGCTTTCTTCCTTCTGAAAAATGCAGTGGTGTTGGACTCGACCTCATAGATCATGTCCAGCTCTAAATGTTACACTTCTCTCGAGGCTAGCAAGATTCCTCAGAACGTCGTAGATCGGAAGAGCGTCG	1.9693564,1.8586335,1.7445774,1.5924124,1.5772557,1.2958013,1.2021775,0.9211937,1.2367343,0.8906281,1.1391441,0.58948916,1.4044319	0.8976716,0.0,0.0	0,1	16.0,45.0	ggr.TRAJ_LABELS-0.grammar-51.annot-47.1121.combo-01	1121	ggr.TRAJ_LABELS-0.grammar-51.annot-47.1121	region=chr2:217592128-217592972;active=chr2:217592228-217592428;features=chr2:217591828-217592828	0.73114616,0.57889736,0.59848464,0.36852467,0.16299622,0.064690836,0.05271436,0.08746353,0.101889215,0.064285055,0.045202743,0.1070533,0.055487156,1.0065346,0.30246192,0.38574392,0.7198148,0.25103864,0.2596144	2.3589334,2.1797264,2.0987678,1.8549719,1.5653667,1.283881,1.1355674,1.4022388,1.2213254,1.0795424,1.0805572,1.2663953,1.2141964,2.7192633,0.47221017,0.8986592,2.2037666,0.33646193,0.52449787	ATF1,GLI3	0,465	0.0,0.0042047105	0.51875		GCTGGGGGTAAGGGGTGGAGACTCAGGCCTGGCTCAGCCTCACCCTTGACGTGTGCCCGAAAACAAGCCACTTTCTCAGTGGGCTTTCTTCCTTCTGAAAAATGCAGTGGTGTTGGACTCGACCTCATAGATCATGTCCAGCTCTAAATGTTACACTTCT	29	0,0,0,1,1,1,1,1,1,1,1,1,1,1,0,1,1,0,1	1270
12708	ggr.TRAJ_LABELS-0.grammar-51.annot-47.1121.combo-01.barcode-8	ACTGGCCGCTTCACTGGCTGGGGGTAAGGGGTGGAGACTCAGGCCTGGCTCAGCCTCACCCTTGACGTGTGCCCGAAAACAAGCCACTTTCTCAGTGGGCTTTCTTCCTTCTGAAAAATGCAGTGGTGTTGGACTCGACCTCATAGATCATGTCCAGCTCTAAATGTTACACTTCTCTCGAGGCTAGCAACTCCTCTCGTAATATGCTAGATCGGAAGAGCGTCG	1.9693564,1.8586335,1.7445774,1.5924124,1.5772557,1.2958013,1.2021775,0.9211937,1.2367343,0.8906281,1.1391441,0.58948916,1.4044319	0.8976716,0.0,0.0	0,1	16.0,45.0	ggr.TRAJ_LABELS-0.grammar-51.annot-47.1121.combo-01	1121	ggr.TRAJ_LABELS-0.grammar-51.annot-47.1121	region=chr2:217592128-217592972;active=chr2:217592228-217592428;features=chr2:217591828-217592828	0.73114616,0.57889736,0.59848464,0.36852467,0.16299622,0.064690836,0.05271436,0.08746353,0.101889215,0.064285055,0.045202743,0.1070533,0.055487156,1.0065346,0.30246192,0.38574392,0.7198148,0.25103864,0.2596144	2.3589334,2.1797264,2.0987678,1.8549719,1.5653667,1.283881,1.1355674,1.4022388,1.2213254,1.0795424,1.0805572,1.2663953,1.2141964,2.7192633,0.47221017,0.8986592,2.2037666,0.33646193,0.52449787	ATF1,GLI3	0,465	0.0,0.0042047105	0.51875		GCTGGGGGTAAGGGGTGGAGACTCAGGCCTGGCTCAGCCTCACCCTTGACGTGTGCCCGAAAACAAGCCACTTTCTCAGTGGGCTTTCTTCCTTCTGAAAAATGCAGTGGTGTTGGACTCGACCTCATAGATCATGTCCAGCTCTAAATGTTACACTTCT	29	0,0,0,1,1,1,1,1,1,1,1,1,1,1,0,1,1,0,1	1270
12709	ggr.TRAJ_LABELS-0.grammar-51.annot-47.1121.combo-01.barcode-9	ACTGGCCGCTTCACTGGCTGGGGGTAAGGGGTGGAGACTCAGGCCTGGCTCAGCCTCACCCTTGACGTGTGCCCGAAAACAAGCCACTTTCTCAGTGGGCTTTCTTCCTTCTGAAAAATGCAGTGGTGTTGGACTCGACCTCATAGATCATGTCCAGCTCTAAATGTTACACTTCTCTCGAGGCTAGCATTCTCGCGCATAACTTATTAGATCGGAAGAGCGTCG	1.9693564,1.8586335,1.7445774,1.5924124,1.5772557,1.2958013,1.2021775,0.9211937,1.2367343,0.8906281,1.1391441,0.58948916,1.4044319	0.8976716,0.0,0.0	0,1	16.0,45.0	ggr.TRAJ_LABELS-0.grammar-51.annot-47.1121.combo-01	1121	ggr.TRAJ_LABELS-0.grammar-51.annot-47.1121	region=chr2:217592128-217592972;active=chr2:217592228-217592428;features=chr2:217591828-217592828	0.73114616,0.57889736,0.59848464,0.36852467,0.16299622,0.064690836,0.05271436,0.08746353,0.101889215,0.064285055,0.045202743,0.1070533,0.055487156,1.0065346,0.30246192,0.38574392,0.7198148,0.25103864,0.2596144	2.3589334,2.1797264,2.0987678,1.8549719,1.5653667,1.283881,1.1355674,1.4022388,1.2213254,1.0795424,1.0805572,1.2663953,1.2141964,2.7192633,0.47221017,0.8986592,2.2037666,0.33646193,0.52449787	ATF1,GLI3	0,465	0.0,0.0042047105	0.51875		GCTGGGGGTAAGGGGTGGAGACTCAGGCCTGGCTCAGCCTCACCCTTGACGTGTGCCCGAAAACAAGCCACTTTCTCAGTGGGCTTTCTTCCTTCTGAAAAATGCAGTGGTGTTGGACTCGACCTCATAGATCATGTCCAGCTCTAAATGTTACACTTCT	29	0,0,0,1,1,1,1,1,1,1,1,1,1,1,0,1,1,0,1	1270
12710	ggr.TRAJ_LABELS-0.grammar-51.annot-47.1121.combo-10.barcode-0	ACTGGCCGCTTCACTGGCTGGGGGTAAGGTGGGGGAACTCAGGCCTGGCTCAGCCTCTGACTCACCGTGTGCCCGAAAACAAGCCACTTTCTCAGTGGGCTTTCTTCCTTCTGAAAAATGCAGTGGTGTTGGACTCGACCTCATAGATCATGTCCAGCTCTAAATGTTACACTTCTCTCGAGGCTAGCTGGTCGGTACCTCTTATTGGAGATCGGAAGAGCGTCG	1.9693564,1.8586335,1.7445774,1.5924124,1.5772557,1.2958013,1.2021775,0.9211937,1.2367343,0.8906281,1.1391441,0.58948916,1.4044319	0.8976716,0.0,0.0	1,0	16.0,45.0	ggr.TRAJ_LABELS-0.grammar-51.annot-47.1121.combo-10	1121	ggr.TRAJ_LABELS-0.grammar-51.annot-47.1121	region=chr2:217592128-217592972;active=chr2:217592228-217592428;features=chr2:217591828-217592828	1.6629131,1.3940338,1.299746,0.9494976,0.5892315,0.24850321,0.15932328,0.33692655,0.20726228,0.12497157,0.088497415,0.28053367,0.21317908,1.7140791,0.24762063,0.42963773,1.5244815,0.16272606,0.22910884	2.3589334,2.1797264,2.0987678,1.8549719,1.5653667,1.283881,1.1355674,1.4022388,1.2213254,1.0795424,1.0805572,1.2663953,1.2141964,2.7192633,0.47221017,0.8986592,2.2037666,0.33646193,0.52449787	ATF1,GLI3	436,0	0.0042115143,0.0	0.51875		GCTGGGGGTAAGGTGGGGGAACTCAGGCCTGGCTCAGCCTCTGACTCACCGTGTGCCCGAAAACAAGCCACTTTCTCAGTGGGCTTTCTTCCTTCTGAAAAATGCAGTGGTGTTGGACTCGACCTCATAGATCATGTCCAGCTCTAAATGTTACACTTCT	29	0,0,0,1,1,1,1,1,1,1,1,1,1,1,0,1,1,0,1	1271
12711	ggr.TRAJ_LABELS-0.grammar-51.annot-47.1121.combo-10.barcode-1	ACTGGCCGCTTCACTGGCTGGGGGTAAGGTGGGGGAACTCAGGCCTGGCTCAGCCTCTGACTCACCGTGTGCCCGAAAACAAGCCACTTTCTCAGTGGGCTTTCTTCCTTCTGAAAAATGCAGTGGTGTTGGACTCGACCTCATAGATCATGTCCAGCTCTAAATGTTACACTTCTCTCGAGGCTAGCCTTAAAACTACCCAGACTGCAGATCGGAAGAGCGTCG	1.9693564,1.8586335,1.7445774,1.5924124,1.5772557,1.2958013,1.2021775,0.9211937,1.2367343,0.8906281,1.1391441,0.58948916,1.4044319	0.8976716,0.0,0.0	1,0	16.0,45.0	ggr.TRAJ_LABELS-0.grammar-51.annot-47.1121.combo-10	1121	ggr.TRAJ_LABELS-0.grammar-51.annot-47.1121	region=chr2:217592128-217592972;active=chr2:217592228-217592428;features=chr2:217591828-217592828	1.6629131,1.3940338,1.299746,0.9494976,0.5892315,0.24850321,0.15932328,0.33692655,0.20726228,0.12497157,0.088497415,0.28053367,0.21317908,1.7140791,0.24762063,0.42963773,1.5244815,0.16272606,0.22910884	2.3589334,2.1797264,2.0987678,1.8549719,1.5653667,1.283881,1.1355674,1.4022388,1.2213254,1.0795424,1.0805572,1.2663953,1.2141964,2.7192633,0.47221017,0.8986592,2.2037666,0.33646193,0.52449787	ATF1,GLI3	436,0	0.0042115143,0.0	0.51875		GCTGGGGGTAAGGTGGGGGAACTCAGGCCTGGCTCAGCCTCTGACTCACCGTGTGCCCGAAAACAAGCCACTTTCTCAGTGGGCTTTCTTCCTTCTGAAAAATGCAGTGGTGTTGGACTCGACCTCATAGATCATGTCCAGCTCTAAATGTTACACTTCT	29	0,0,0,1,1,1,1,1,1,1,1,1,1,1,0,1,1,0,1	1271
12712	ggr.TRAJ_LABELS-0.grammar-51.annot-47.1121.combo-10.barcode-2	ACTGGCCGCTTCACTGGCTGGGGGTAAGGTGGGGGAACTCAGGCCTGGCTCAGCCTCTGACTCACCGTGTGCCCGAAAACAAGCCACTTTCTCAGTGGGCTTTCTTCCTTCTGAAAAATGCAGTGGTGTTGGACTCGACCTCATAGATCATGTCCAGCTCTAAATGTTACACTTCTCTCGAGGCTAGCAGCGTTTGGTCCATAGTTATAGATCGGAAGAGCGTCG	1.9693564,1.8586335,1.7445774,1.5924124,1.5772557,1.2958013,1.2021775,0.9211937,1.2367343,0.8906281,1.1391441,0.58948916,1.4044319	0.8976716,0.0,0.0	1,0	16.0,45.0	ggr.TRAJ_LABELS-0.grammar-51.annot-47.1121.combo-10	1121	ggr.TRAJ_LABELS-0.grammar-51.annot-47.1121	region=chr2:217592128-217592972;active=chr2:217592228-217592428;features=chr2:217591828-217592828	1.6629131,1.3940338,1.299746,0.9494976,0.5892315,0.24850321,0.15932328,0.33692655,0.20726228,0.12497157,0.088497415,0.28053367,0.21317908,1.7140791,0.24762063,0.42963773,1.5244815,0.16272606,0.22910884	2.3589334,2.1797264,2.0987678,1.8549719,1.5653667,1.283881,1.1355674,1.4022388,1.2213254,1.0795424,1.0805572,1.2663953,1.2141964,2.7192633,0.47221017,0.8986592,2.2037666,0.33646193,0.52449787	ATF1,GLI3	436,0	0.0042115143,0.0	0.51875		GCTGGGGGTAAGGTGGGGGAACTCAGGCCTGGCTCAGCCTCTGACTCACCGTGTGCCCGAAAACAAGCCACTTTCTCAGTGGGCTTTCTTCCTTCTGAAAAATGCAGTGGTGTTGGACTCGACCTCATAGATCATGTCCAGCTCTAAATGTTACACTTCT	29	0,0,0,1,1,1,1,1,1,1,1,1,1,1,0,1,1,0,1	1271
12713	ggr.TRAJ_LABELS-0.grammar-51.annot-47.1121.combo-10.barcode-3	ACTGGCCGCTTCACTGGCTGGGGGTAAGGTGGGGGAACTCAGGCCTGGCTCAGCCTCTGACTCACCGTGTGCCCGAAAACAAGCCACTTTCTCAGTGGGCTTTCTTCCTTCTGAAAAATGCAGTGGTGTTGGACTCGACCTCATAGATCATGTCCAGCTCTAAATGTTACACTTCTCTCGAGGCTAGCCGTCCTTCTCTACTATCAATAGATCGGAAGAGCGTCG	1.9693564,1.8586335,1.7445774,1.5924124,1.5772557,1.2958013,1.2021775,0.9211937,1.2367343,0.8906281,1.1391441,0.58948916,1.4044319	0.8976716,0.0,0.0	1,0	16.0,45.0	ggr.TRAJ_LABELS-0.grammar-51.annot-47.1121.combo-10	1121	ggr.TRAJ_LABELS-0.grammar-51.annot-47.1121	region=chr2:217592128-217592972;active=chr2:217592228-217592428;features=chr2:217591828-217592828	1.6629131,1.3940338,1.299746,0.9494976,0.5892315,0.24850321,0.15932328,0.33692655,0.20726228,0.12497157,0.088497415,0.28053367,0.21317908,1.7140791,0.24762063,0.42963773,1.5244815,0.16272606,0.22910884	2.3589334,2.1797264,2.0987678,1.8549719,1.5653667,1.283881,1.1355674,1.4022388,1.2213254,1.0795424,1.0805572,1.2663953,1.2141964,2.7192633,0.47221017,0.8986592,2.2037666,0.33646193,0.52449787	ATF1,GLI3	436,0	0.0042115143,0.0	0.51875		GCTGGGGGTAAGGTGGGGGAACTCAGGCCTGGCTCAGCCTCTGACTCACCGTGTGCCCGAAAACAAGCCACTTTCTCAGTGGGCTTTCTTCCTTCTGAAAAATGCAGTGGTGTTGGACTCGACCTCATAGATCATGTCCAGCTCTAAATGTTACACTTCT	29	0,0,0,1,1,1,1,1,1,1,1,1,1,1,0,1,1,0,1	1271
12714	ggr.TRAJ_LABELS-0.grammar-51.annot-47.1121.combo-10.barcode-4	ACTGGCCGCTTCACTGGCTGGGGGTAAGGTGGGGGAACTCAGGCCTGGCTCAGCCTCTGACTCACCGTGTGCCCGAAAACAAGCCACTTTCTCAGTGGGCTTTCTTCCTTCTGAAAAATGCAGTGGTGTTGGACTCGACCTCATAGATCATGTCCAGCTCTAAATGTTACACTTCTCTCGAGGCTAGCGCTGGCAATAGTGGATATGGAGATCGGAAGAGCGTCG	1.9693564,1.8586335,1.7445774,1.5924124,1.5772557,1.2958013,1.2021775,0.9211937,1.2367343,0.8906281,1.1391441,0.58948916,1.4044319	0.8976716,0.0,0.0	1,0	16.0,45.0	ggr.TRAJ_LABELS-0.grammar-51.annot-47.1121.combo-10	1121	ggr.TRAJ_LABELS-0.grammar-51.annot-47.1121	region=chr2:217592128-217592972;active=chr2:217592228-217592428;features=chr2:217591828-217592828	1.6629131,1.3940338,1.299746,0.9494976,0.5892315,0.24850321,0.15932328,0.33692655,0.20726228,0.12497157,0.088497415,0.28053367,0.21317908,1.7140791,0.24762063,0.42963773,1.5244815,0.16272606,0.22910884	2.3589334,2.1797264,2.0987678,1.8549719,1.5653667,1.283881,1.1355674,1.4022388,1.2213254,1.0795424,1.0805572,1.2663953,1.2141964,2.7192633,0.47221017,0.8986592,2.2037666,0.33646193,0.52449787	ATF1,GLI3	436,0	0.0042115143,0.0	0.51875		GCTGGGGGTAAGGTGGGGGAACTCAGGCCTGGCTCAGCCTCTGACTCACCGTGTGCCCGAAAACAAGCCACTTTCTCAGTGGGCTTTCTTCCTTCTGAAAAATGCAGTGGTGTTGGACTCGACCTCATAGATCATGTCCAGCTCTAAATGTTACACTTCT	29	0,0,0,1,1,1,1,1,1,1,1,1,1,1,0,1,1,0,1	1271
12715	ggr.TRAJ_LABELS-0.grammar-51.annot-47.1121.combo-10.barcode-5	ACTGGCCGCTTCACTGGCTGGGGGTAAGGTGGGGGAACTCAGGCCTGGCTCAGCCTCTGACTCACCGTGTGCCCGAAAACAAGCCACTTTCTCAGTGGGCTTTCTTCCTTCTGAAAAATGCAGTGGTGTTGGACTCGACCTCATAGATCATGTCCAGCTCTAAATGTTACACTTCTCTCGAGGCTAGCATTCTCATAACCTAATACTTAGATCGGAAGAGCGTCG	1.9693564,1.8586335,1.7445774,1.5924124,1.5772557,1.2958013,1.2021775,0.9211937,1.2367343,0.8906281,1.1391441,0.58948916,1.4044319	0.8976716,0.0,0.0	1,0	16.0,45.0	ggr.TRAJ_LABELS-0.grammar-51.annot-47.1121.combo-10	1121	ggr.TRAJ_LABELS-0.grammar-51.annot-47.1121	region=chr2:217592128-217592972;active=chr2:217592228-217592428;features=chr2:217591828-217592828	1.6629131,1.3940338,1.299746,0.9494976,0.5892315,0.24850321,0.15932328,0.33692655,0.20726228,0.12497157,0.088497415,0.28053367,0.21317908,1.7140791,0.24762063,0.42963773,1.5244815,0.16272606,0.22910884	2.3589334,2.1797264,2.0987678,1.8549719,1.5653667,1.283881,1.1355674,1.4022388,1.2213254,1.0795424,1.0805572,1.2663953,1.2141964,2.7192633,0.47221017,0.8986592,2.2037666,0.33646193,0.52449787	ATF1,GLI3	436,0	0.0042115143,0.0	0.51875		GCTGGGGGTAAGGTGGGGGAACTCAGGCCTGGCTCAGCCTCTGACTCACCGTGTGCCCGAAAACAAGCCACTTTCTCAGTGGGCTTTCTTCCTTCTGAAAAATGCAGTGGTGTTGGACTCGACCTCATAGATCATGTCCAGCTCTAAATGTTACACTTCT	29	0,0,0,1,1,1,1,1,1,1,1,1,1,1,0,1,1,0,1	1271
12716	ggr.TRAJ_LABELS-0.grammar-51.annot-47.1121.combo-10.barcode-6	ACTGGCCGCTTCACTGGCTGGGGGTAAGGTGGGGGAACTCAGGCCTGGCTCAGCCTCTGACTCACCGTGTGCCCGAAAACAAGCCACTTTCTCAGTGGGCTTTCTTCCTTCTGAAAAATGCAGTGGTGTTGGACTCGACCTCATAGATCATGTCCAGCTCTAAATGTTACACTTCTCTCGAGGCTAGCGAAGTTTCGGTTTTGATGACAGATCGGAAGAGCGTCG	1.9693564,1.8586335,1.7445774,1.5924124,1.5772557,1.2958013,1.2021775,0.9211937,1.2367343,0.8906281,1.1391441,0.58948916,1.4044319	0.8976716,0.0,0.0	1,0	16.0,45.0	ggr.TRAJ_LABELS-0.grammar-51.annot-47.1121.combo-10	1121	ggr.TRAJ_LABELS-0.grammar-51.annot-47.1121	region=chr2:217592128-217592972;active=chr2:217592228-217592428;features=chr2:217591828-217592828	1.6629131,1.3940338,1.299746,0.9494976,0.5892315,0.24850321,0.15932328,0.33692655,0.20726228,0.12497157,0.088497415,0.28053367,0.21317908,1.7140791,0.24762063,0.42963773,1.5244815,0.16272606,0.22910884	2.3589334,2.1797264,2.0987678,1.8549719,1.5653667,1.283881,1.1355674,1.4022388,1.2213254,1.0795424,1.0805572,1.2663953,1.2141964,2.7192633,0.47221017,0.8986592,2.2037666,0.33646193,0.52449787	ATF1,GLI3	436,0	0.0042115143,0.0	0.51875		GCTGGGGGTAAGGTGGGGGAACTCAGGCCTGGCTCAGCCTCTGACTCACCGTGTGCCCGAAAACAAGCCACTTTCTCAGTGGGCTTTCTTCCTTCTGAAAAATGCAGTGGTGTTGGACTCGACCTCATAGATCATGTCCAGCTCTAAATGTTACACTTCT	29	0,0,0,1,1,1,1,1,1,1,1,1,1,1,0,1,1,0,1	1271
12717	ggr.TRAJ_LABELS-0.grammar-51.annot-47.1121.combo-10.barcode-7	ACTGGCCGCTTCACTGGCTGGGGGTAAGGTGGGGGAACTCAGGCCTGGCTCAGCCTCTGACTCACCGTGTGCCCGAAAACAAGCCACTTTCTCAGTGGGCTTTCTTCCTTCTGAAAAATGCAGTGGTGTTGGACTCGACCTCATAGATCATGTCCAGCTCTAAATGTTACACTTCTCTCGAGGCTAGCTGAGACATGCCTCTCTTCGTAGATCGGAAGAGCGTCG	1.9693564,1.8586335,1.7445774,1.5924124,1.5772557,1.2958013,1.2021775,0.9211937,1.2367343,0.8906281,1.1391441,0.58948916,1.4044319	0.8976716,0.0,0.0	1,0	16.0,45.0	ggr.TRAJ_LABELS-0.grammar-51.annot-47.1121.combo-10	1121	ggr.TRAJ_LABELS-0.grammar-51.annot-47.1121	region=chr2:217592128-217592972;active=chr2:217592228-217592428;features=chr2:217591828-217592828	1.6629131,1.3940338,1.299746,0.9494976,0.5892315,0.24850321,0.15932328,0.33692655,0.20726228,0.12497157,0.088497415,0.28053367,0.21317908,1.7140791,0.24762063,0.42963773,1.5244815,0.16272606,0.22910884	2.3589334,2.1797264,2.0987678,1.8549719,1.5653667,1.283881,1.1355674,1.4022388,1.2213254,1.0795424,1.0805572,1.2663953,1.2141964,2.7192633,0.47221017,0.8986592,2.2037666,0.33646193,0.52449787	ATF1,GLI3	436,0	0.0042115143,0.0	0.51875		GCTGGGGGTAAGGTGGGGGAACTCAGGCCTGGCTCAGCCTCTGACTCACCGTGTGCCCGAAAACAAGCCACTTTCTCAGTGGGCTTTCTTCCTTCTGAAAAATGCAGTGGTGTTGGACTCGACCTCATAGATCATGTCCAGCTCTAAATGTTACACTTCT	29	0,0,0,1,1,1,1,1,1,1,1,1,1,1,0,1,1,0,1	1271
12718	ggr.TRAJ_LABELS-0.grammar-51.annot-47.1121.combo-10.barcode-8	ACTGGCCGCTTCACTGGCTGGGGGTAAGGTGGGGGAACTCAGGCCTGGCTCAGCCTCTGACTCACCGTGTGCCCGAAAACAAGCCACTTTCTCAGTGGGCTTTCTTCCTTCTGAAAAATGCAGTGGTGTTGGACTCGACCTCATAGATCATGTCCAGCTCTAAATGTTACACTTCTCTCGAGGCTAGCTTCGCATATCGCAAGAGTATAGATCGGAAGAGCGTCG	1.9693564,1.8586335,1.7445774,1.5924124,1.5772557,1.2958013,1.2021775,0.9211937,1.2367343,0.8906281,1.1391441,0.58948916,1.4044319	0.8976716,0.0,0.0	1,0	16.0,45.0	ggr.TRAJ_LABELS-0.grammar-51.annot-47.1121.combo-10	1121	ggr.TRAJ_LABELS-0.grammar-51.annot-47.1121	region=chr2:217592128-217592972;active=chr2:217592228-217592428;features=chr2:217591828-217592828	1.6629131,1.3940338,1.299746,0.9494976,0.5892315,0.24850321,0.15932328,0.33692655,0.20726228,0.12497157,0.088497415,0.28053367,0.21317908,1.7140791,0.24762063,0.42963773,1.5244815,0.16272606,0.22910884	2.3589334,2.1797264,2.0987678,1.8549719,1.5653667,1.283881,1.1355674,1.4022388,1.2213254,1.0795424,1.0805572,1.2663953,1.2141964,2.7192633,0.47221017,0.8986592,2.2037666,0.33646193,0.52449787	ATF1,GLI3	436,0	0.0042115143,0.0	0.51875		GCTGGGGGTAAGGTGGGGGAACTCAGGCCTGGCTCAGCCTCTGACTCACCGTGTGCCCGAAAACAAGCCACTTTCTCAGTGGGCTTTCTTCCTTCTGAAAAATGCAGTGGTGTTGGACTCGACCTCATAGATCATGTCCAGCTCTAAATGTTACACTTCT	29	0,0,0,1,1,1,1,1,1,1,1,1,1,1,0,1,1,0,1	1271
12719	ggr.TRAJ_LABELS-0.grammar-51.annot-47.1121.combo-10.barcode-9	ACTGGCCGCTTCACTGGCTGGGGGTAAGGTGGGGGAACTCAGGCCTGGCTCAGCCTCTGACTCACCGTGTGCCCGAAAACAAGCCACTTTCTCAGTGGGCTTTCTTCCTTCTGAAAAATGCAGTGGTGTTGGACTCGACCTCATAGATCATGTCCAGCTCTAAATGTTACACTTCTCTCGAGGCTAGCCGATTCCGGTTCTTATACGCAGATCGGAAGAGCGTCG	1.9693564,1.8586335,1.7445774,1.5924124,1.5772557,1.2958013,1.2021775,0.9211937,1.2367343,0.8906281,1.1391441,0.58948916,1.4044319	0.8976716,0.0,0.0	1,0	16.0,45.0	ggr.TRAJ_LABELS-0.grammar-51.annot-47.1121.combo-10	1121	ggr.TRAJ_LABELS-0.grammar-51.annot-47.1121	region=chr2:217592128-217592972;active=chr2:217592228-217592428;features=chr2:217591828-217592828	1.6629131,1.3940338,1.299746,0.9494976,0.5892315,0.24850321,0.15932328,0.33692655,0.20726228,0.12497157,0.088497415,0.28053367,0.21317908,1.7140791,0.24762063,0.42963773,1.5244815,0.16272606,0.22910884	2.3589334,2.1797264,2.0987678,1.8549719,1.5653667,1.283881,1.1355674,1.4022388,1.2213254,1.0795424,1.0805572,1.2663953,1.2141964,2.7192633,0.47221017,0.8986592,2.2037666,0.33646193,0.52449787	ATF1,GLI3	436,0	0.0042115143,0.0	0.51875		GCTGGGGGTAAGGTGGGGGAACTCAGGCCTGGCTCAGCCTCTGACTCACCGTGTGCCCGAAAACAAGCCACTTTCTCAGTGGGCTTTCTTCCTTCTGAAAAATGCAGTGGTGTTGGACTCGACCTCATAGATCATGTCCAGCTCTAAATGTTACACTTCT	29	0,0,0,1,1,1,1,1,1,1,1,1,1,1,0,1,1,0,1	1271
12720	ggr.TRAJ_LABELS-0.grammar-51.annot-47.1121.combo-11.barcode-0	ACTGGCCGCTTCACTGGCTGGGGGTAAAGCTACGGAGCTCAGGCCTGGCTCAGCCTTTGGGGCCCAGTGTGCCCGAAAACAAGCCACTTTCTCAGTGGGCTTTCTTCCTTCTGAAAAATGCAGTGGTGTTGGACTCGACCTCATAGATCATGTCCAGCTCTAAATGTTACACTTCTCTCGAGGCTAGCACCAGCATACGAGCAACTATAGATCGGAAGAGCGTCG	1.9693564,1.8586335,1.7445774,1.5924124,1.5772557,1.2958013,1.2021775,0.9211937,1.2367343,0.8906281,1.1391441,0.58948916,1.4044319	0.8976716,0.0,0.0	1,1	16.0,45.0	ggr.TRAJ_LABELS-0.grammar-51.annot-47.1121.combo-11	1121	ggr.TRAJ_LABELS-0.grammar-51.annot-47.1121	region=chr2:217592128-217592972;active=chr2:217592228-217592428;features=chr2:217591828-217592828	0.5664274,0.42359298,0.42282295,0.22800425,0.04909,0.010436014,0.021046674,0.026272971,0.04663459,0.019415157,0.006700593,0.04432129,0.009970724,0.6677592,0.24421239,0.27230304,0.44625434,0.22439718,0.2079378	2.3589334,2.1797264,2.0987678,1.8549719,1.5653667,1.283881,1.1355674,1.4022388,1.2213254,1.0795424,1.0805572,1.2663953,1.2141964,2.7192633,0.47221017,0.8986592,2.2037666,0.33646193,0.52449787	ATF1,GLI3	436465	0.0042115143,0.0042047105	0.51875		GCTGGGGGTAAAGCTACGGAGCTCAGGCCTGGCTCAGCCTTTGGGGCCCAGTGTGCCCGAAAACAAGCCACTTTCTCAGTGGGCTTTCTTCCTTCTGAAAAATGCAGTGGTGTTGGACTCGACCTCATAGATCATGTCCAGCTCTAAATGTTACACTTCT	29	0,0,0,1,1,1,1,1,1,1,1,1,1,1,0,1,1,0,1	1272
12721	ggr.TRAJ_LABELS-0.grammar-51.annot-47.1121.combo-11.barcode-1	ACTGGCCGCTTCACTGGCTGGGGGTAAAGCTACGGAGCTCAGGCCTGGCTCAGCCTTTGGGGCCCAGTGTGCCCGAAAACAAGCCACTTTCTCAGTGGGCTTTCTTCCTTCTGAAAAATGCAGTGGTGTTGGACTCGACCTCATAGATCATGTCCAGCTCTAAATGTTACACTTCTCTCGAGGCTAGCAATGACGCAGAGTAGGCTCAAGATCGGAAGAGCGTCG	1.9693564,1.8586335,1.7445774,1.5924124,1.5772557,1.2958013,1.2021775,0.9211937,1.2367343,0.8906281,1.1391441,0.58948916,1.4044319	0.8976716,0.0,0.0	1,1	16.0,45.0	ggr.TRAJ_LABELS-0.grammar-51.annot-47.1121.combo-11	1121	ggr.TRAJ_LABELS-0.grammar-51.annot-47.1121	region=chr2:217592128-217592972;active=chr2:217592228-217592428;features=chr2:217591828-217592828	0.5664274,0.42359298,0.42282295,0.22800425,0.04909,0.010436014,0.021046674,0.026272971,0.04663459,0.019415157,0.006700593,0.04432129,0.009970724,0.6677592,0.24421239,0.27230304,0.44625434,0.22439718,0.2079378	2.3589334,2.1797264,2.0987678,1.8549719,1.5653667,1.283881,1.1355674,1.4022388,1.2213254,1.0795424,1.0805572,1.2663953,1.2141964,2.7192633,0.47221017,0.8986592,2.2037666,0.33646193,0.52449787	ATF1,GLI3	436465	0.0042115143,0.0042047105	0.51875		GCTGGGGGTAAAGCTACGGAGCTCAGGCCTGGCTCAGCCTTTGGGGCCCAGTGTGCCCGAAAACAAGCCACTTTCTCAGTGGGCTTTCTTCCTTCTGAAAAATGCAGTGGTGTTGGACTCGACCTCATAGATCATGTCCAGCTCTAAATGTTACACTTCT	29	0,0,0,1,1,1,1,1,1,1,1,1,1,1,0,1,1,0,1	1272
12722	ggr.TRAJ_LABELS-0.grammar-51.annot-47.1121.combo-11.barcode-2	ACTGGCCGCTTCACTGGCTGGGGGTAAAGCTACGGAGCTCAGGCCTGGCTCAGCCTTTGGGGCCCAGTGTGCCCGAAAACAAGCCACTTTCTCAGTGGGCTTTCTTCCTTCTGAAAAATGCAGTGGTGTTGGACTCGACCTCATAGATCATGTCCAGCTCTAAATGTTACACTTCTCTCGAGGCTAGCTGAGATCTAGTCTGCGAGGAAGATCGGAAGAGCGTCG	1.9693564,1.8586335,1.7445774,1.5924124,1.5772557,1.2958013,1.2021775,0.9211937,1.2367343,0.8906281,1.1391441,0.58948916,1.4044319	0.8976716,0.0,0.0	1,1	16.0,45.0	ggr.TRAJ_LABELS-0.grammar-51.annot-47.1121.combo-11	1121	ggr.TRAJ_LABELS-0.grammar-51.annot-47.1121	region=chr2:217592128-217592972;active=chr2:217592228-217592428;features=chr2:217591828-217592828	0.5664274,0.42359298,0.42282295,0.22800425,0.04909,0.010436014,0.021046674,0.026272971,0.04663459,0.019415157,0.006700593,0.04432129,0.009970724,0.6677592,0.24421239,0.27230304,0.44625434,0.22439718,0.2079378	2.3589334,2.1797264,2.0987678,1.8549719,1.5653667,1.283881,1.1355674,1.4022388,1.2213254,1.0795424,1.0805572,1.2663953,1.2141964,2.7192633,0.47221017,0.8986592,2.2037666,0.33646193,0.52449787	ATF1,GLI3	436465	0.0042115143,0.0042047105	0.51875		GCTGGGGGTAAAGCTACGGAGCTCAGGCCTGGCTCAGCCTTTGGGGCCCAGTGTGCCCGAAAACAAGCCACTTTCTCAGTGGGCTTTCTTCCTTCTGAAAAATGCAGTGGTGTTGGACTCGACCTCATAGATCATGTCCAGCTCTAAATGTTACACTTCT	29	0,0,0,1,1,1,1,1,1,1,1,1,1,1,0,1,1,0,1	1272
12723	ggr.TRAJ_LABELS-0.grammar-51.annot-47.1121.combo-11.barcode-3	ACTGGCCGCTTCACTGGCTGGGGGTAAAGCTACGGAGCTCAGGCCTGGCTCAGCCTTTGGGGCCCAGTGTGCCCGAAAACAAGCCACTTTCTCAGTGGGCTTTCTTCCTTCTGAAAAATGCAGTGGTGTTGGACTCGACCTCATAGATCATGTCCAGCTCTAAATGTTACACTTCTCTCGAGGCTAGCCCGACGTCCAGTACTCCGTTAGATCGGAAGAGCGTCG	1.9693564,1.8586335,1.7445774,1.5924124,1.5772557,1.2958013,1.2021775,0.9211937,1.2367343,0.8906281,1.1391441,0.58948916,1.4044319	0.8976716,0.0,0.0	1,1	16.0,45.0	ggr.TRAJ_LABELS-0.grammar-51.annot-47.1121.combo-11	1121	ggr.TRAJ_LABELS-0.grammar-51.annot-47.1121	region=chr2:217592128-217592972;active=chr2:217592228-217592428;features=chr2:217591828-217592828	0.5664274,0.42359298,0.42282295,0.22800425,0.04909,0.010436014,0.021046674,0.026272971,0.04663459,0.019415157,0.006700593,0.04432129,0.009970724,0.6677592,0.24421239,0.27230304,0.44625434,0.22439718,0.2079378	2.3589334,2.1797264,2.0987678,1.8549719,1.5653667,1.283881,1.1355674,1.4022388,1.2213254,1.0795424,1.0805572,1.2663953,1.2141964,2.7192633,0.47221017,0.8986592,2.2037666,0.33646193,0.52449787	ATF1,GLI3	436465	0.0042115143,0.0042047105	0.51875		GCTGGGGGTAAAGCTACGGAGCTCAGGCCTGGCTCAGCCTTTGGGGCCCAGTGTGCCCGAAAACAAGCCACTTTCTCAGTGGGCTTTCTTCCTTCTGAAAAATGCAGTGGTGTTGGACTCGACCTCATAGATCATGTCCAGCTCTAAATGTTACACTTCT	29	0,0,0,1,1,1,1,1,1,1,1,1,1,1,0,1,1,0,1	1272
12724	ggr.TRAJ_LABELS-0.grammar-51.annot-47.1121.combo-11.barcode-4	ACTGGCCGCTTCACTGGCTGGGGGTAAAGCTACGGAGCTCAGGCCTGGCTCAGCCTTTGGGGCCCAGTGTGCCCGAAAACAAGCCACTTTCTCAGTGGGCTTTCTTCCTTCTGAAAAATGCAGTGGTGTTGGACTCGACCTCATAGATCATGTCCAGCTCTAAATGTTACACTTCTCTCGAGGCTAGCCGATTAGATTGGAATGGTTAAGATCGGAAGAGCGTCG	1.9693564,1.8586335,1.7445774,1.5924124,1.5772557,1.2958013,1.2021775,0.9211937,1.2367343,0.8906281,1.1391441,0.58948916,1.4044319	0.8976716,0.0,0.0	1,1	16.0,45.0	ggr.TRAJ_LABELS-0.grammar-51.annot-47.1121.combo-11	1121	ggr.TRAJ_LABELS-0.grammar-51.annot-47.1121	region=chr2:217592128-217592972;active=chr2:217592228-217592428;features=chr2:217591828-217592828	0.5664274,0.42359298,0.42282295,0.22800425,0.04909,0.010436014,0.021046674,0.026272971,0.04663459,0.019415157,0.006700593,0.04432129,0.009970724,0.6677592,0.24421239,0.27230304,0.44625434,0.22439718,0.2079378	2.3589334,2.1797264,2.0987678,1.8549719,1.5653667,1.283881,1.1355674,1.4022388,1.2213254,1.0795424,1.0805572,1.2663953,1.2141964,2.7192633,0.47221017,0.8986592,2.2037666,0.33646193,0.52449787	ATF1,GLI3	436465	0.0042115143,0.0042047105	0.51875		GCTGGGGGTAAAGCTACGGAGCTCAGGCCTGGCTCAGCCTTTGGGGCCCAGTGTGCCCGAAAACAAGCCACTTTCTCAGTGGGCTTTCTTCCTTCTGAAAAATGCAGTGGTGTTGGACTCGACCTCATAGATCATGTCCAGCTCTAAATGTTACACTTCT	29	0,0,0,1,1,1,1,1,1,1,1,1,1,1,0,1,1,0,1	1272
12725	ggr.TRAJ_LABELS-0.grammar-51.annot-47.1121.combo-11.barcode-5	ACTGGCCGCTTCACTGGCTGGGGGTAAAGCTACGGAGCTCAGGCCTGGCTCAGCCTTTGGGGCCCAGTGTGCCCGAAAACAAGCCACTTTCTCAGTGGGCTTTCTTCCTTCTGAAAAATGCAGTGGTGTTGGACTCGACCTCATAGATCATGTCCAGCTCTAAATGTTACACTTCTCTCGAGGCTAGCGAAGTTGGTTCTGGATATGGAGATCGGAAGAGCGTCG	1.9693564,1.8586335,1.7445774,1.5924124,1.5772557,1.2958013,1.2021775,0.9211937,1.2367343,0.8906281,1.1391441,0.58948916,1.4044319	0.8976716,0.0,0.0	1,1	16.0,45.0	ggr.TRAJ_LABELS-0.grammar-51.annot-47.1121.combo-11	1121	ggr.TRAJ_LABELS-0.grammar-51.annot-47.1121	region=chr2:217592128-217592972;active=chr2:217592228-217592428;features=chr2:217591828-217592828	0.5664274,0.42359298,0.42282295,0.22800425,0.04909,0.010436014,0.021046674,0.026272971,0.04663459,0.019415157,0.006700593,0.04432129,0.009970724,0.6677592,0.24421239,0.27230304,0.44625434,0.22439718,0.2079378	2.3589334,2.1797264,2.0987678,1.8549719,1.5653667,1.283881,1.1355674,1.4022388,1.2213254,1.0795424,1.0805572,1.2663953,1.2141964,2.7192633,0.47221017,0.8986592,2.2037666,0.33646193,0.52449787	ATF1,GLI3	436465	0.0042115143,0.0042047105	0.51875		GCTGGGGGTAAAGCTACGGAGCTCAGGCCTGGCTCAGCCTTTGGGGCCCAGTGTGCCCGAAAACAAGCCACTTTCTCAGTGGGCTTTCTTCCTTCTGAAAAATGCAGTGGTGTTGGACTCGACCTCATAGATCATGTCCAGCTCTAAATGTTACACTTCT	29	0,0,0,1,1,1,1,1,1,1,1,1,1,1,0,1,1,0,1	1272
12726	ggr.TRAJ_LABELS-0.grammar-51.annot-47.1121.combo-11.barcode-6	ACTGGCCGCTTCACTGGCTGGGGGTAAAGCTACGGAGCTCAGGCCTGGCTCAGCCTTTGGGGCCCAGTGTGCCCGAAAACAAGCCACTTTCTCAGTGGGCTTTCTTCCTTCTGAAAAATGCAGTGGTGTTGGACTCGACCTCATAGATCATGTCCAGCTCTAAATGTTACACTTCTCTCGAGGCTAGCCCGACCCAGCCGATAGTTATAGATCGGAAGAGCGTCG	1.9693564,1.8586335,1.7445774,1.5924124,1.5772557,1.2958013,1.2021775,0.9211937,1.2367343,0.8906281,1.1391441,0.58948916,1.4044319	0.8976716,0.0,0.0	1,1	16.0,45.0	ggr.TRAJ_LABELS-0.grammar-51.annot-47.1121.combo-11	1121	ggr.TRAJ_LABELS-0.grammar-51.annot-47.1121	region=chr2:217592128-217592972;active=chr2:217592228-217592428;features=chr2:217591828-217592828	0.5664274,0.42359298,0.42282295,0.22800425,0.04909,0.010436014,0.021046674,0.026272971,0.04663459,0.019415157,0.006700593,0.04432129,0.009970724,0.6677592,0.24421239,0.27230304,0.44625434,0.22439718,0.2079378	2.3589334,2.1797264,2.0987678,1.8549719,1.5653667,1.283881,1.1355674,1.4022388,1.2213254,1.0795424,1.0805572,1.2663953,1.2141964,2.7192633,0.47221017,0.8986592,2.2037666,0.33646193,0.52449787	ATF1,GLI3	436465	0.0042115143,0.0042047105	0.51875		GCTGGGGGTAAAGCTACGGAGCTCAGGCCTGGCTCAGCCTTTGGGGCCCAGTGTGCCCGAAAACAAGCCACTTTCTCAGTGGGCTTTCTTCCTTCTGAAAAATGCAGTGGTGTTGGACTCGACCTCATAGATCATGTCCAGCTCTAAATGTTACACTTCT	29	0,0,0,1,1,1,1,1,1,1,1,1,1,1,0,1,1,0,1	1272
12727	ggr.TRAJ_LABELS-0.grammar-51.annot-47.1121.combo-11.barcode-7	ACTGGCCGCTTCACTGGCTGGGGGTAAAGCTACGGAGCTCAGGCCTGGCTCAGCCTTTGGGGCCCAGTGTGCCCGAAAACAAGCCACTTTCTCAGTGGGCTTTCTTCCTTCTGAAAAATGCAGTGGTGTTGGACTCGACCTCATAGATCATGTCCAGCTCTAAATGTTACACTTCTCTCGAGGCTAGCGATACTTCGGTTACGCTTGAAGATCGGAAGAGCGTCG	1.9693564,1.8586335,1.7445774,1.5924124,1.5772557,1.2958013,1.2021775,0.9211937,1.2367343,0.8906281,1.1391441,0.58948916,1.4044319	0.8976716,0.0,0.0	1,1	16.0,45.0	ggr.TRAJ_LABELS-0.grammar-51.annot-47.1121.combo-11	1121	ggr.TRAJ_LABELS-0.grammar-51.annot-47.1121	region=chr2:217592128-217592972;active=chr2:217592228-217592428;features=chr2:217591828-217592828	0.5664274,0.42359298,0.42282295,0.22800425,0.04909,0.010436014,0.021046674,0.026272971,0.04663459,0.019415157,0.006700593,0.04432129,0.009970724,0.6677592,0.24421239,0.27230304,0.44625434,0.22439718,0.2079378	2.3589334,2.1797264,2.0987678,1.8549719,1.5653667,1.283881,1.1355674,1.4022388,1.2213254,1.0795424,1.0805572,1.2663953,1.2141964,2.7192633,0.47221017,0.8986592,2.2037666,0.33646193,0.52449787	ATF1,GLI3	436465	0.0042115143,0.0042047105	0.51875		GCTGGGGGTAAAGCTACGGAGCTCAGGCCTGGCTCAGCCTTTGGGGCCCAGTGTGCCCGAAAACAAGCCACTTTCTCAGTGGGCTTTCTTCCTTCTGAAAAATGCAGTGGTGTTGGACTCGACCTCATAGATCATGTCCAGCTCTAAATGTTACACTTCT	29	0,0,0,1,1,1,1,1,1,1,1,1,1,1,0,1,1,0,1	1272
12728	ggr.TRAJ_LABELS-0.grammar-51.annot-47.1121.combo-11.barcode-8	ACTGGCCGCTTCACTGGCTGGGGGTAAAGCTACGGAGCTCAGGCCTGGCTCAGCCTTTGGGGCCCAGTGTGCCCGAAAACAAGCCACTTTCTCAGTGGGCTTTCTTCCTTCTGAAAAATGCAGTGGTGTTGGACTCGACCTCATAGATCATGTCCAGCTCTAAATGTTACACTTCTCTCGAGGCTAGCCCGACCATGCCTACCAAGTTAGATCGGAAGAGCGTCG	1.9693564,1.8586335,1.7445774,1.5924124,1.5772557,1.2958013,1.2021775,0.9211937,1.2367343,0.8906281,1.1391441,0.58948916,1.4044319	0.8976716,0.0,0.0	1,1	16.0,45.0	ggr.TRAJ_LABELS-0.grammar-51.annot-47.1121.combo-11	1121	ggr.TRAJ_LABELS-0.grammar-51.annot-47.1121	region=chr2:217592128-217592972;active=chr2:217592228-217592428;features=chr2:217591828-217592828	0.5664274,0.42359298,0.42282295,0.22800425,0.04909,0.010436014,0.021046674,0.026272971,0.04663459,0.019415157,0.006700593,0.04432129,0.009970724,0.6677592,0.24421239,0.27230304,0.44625434,0.22439718,0.2079378	2.3589334,2.1797264,2.0987678,1.8549719,1.5653667,1.283881,1.1355674,1.4022388,1.2213254,1.0795424,1.0805572,1.2663953,1.2141964,2.7192633,0.47221017,0.8986592,2.2037666,0.33646193,0.52449787	ATF1,GLI3	436465	0.0042115143,0.0042047105	0.51875		GCTGGGGGTAAAGCTACGGAGCTCAGGCCTGGCTCAGCCTTTGGGGCCCAGTGTGCCCGAAAACAAGCCACTTTCTCAGTGGGCTTTCTTCCTTCTGAAAAATGCAGTGGTGTTGGACTCGACCTCATAGATCATGTCCAGCTCTAAATGTTACACTTCT	29	0,0,0,1,1,1,1,1,1,1,1,1,1,1,0,1,1,0,1	1272
12729	ggr.TRAJ_LABELS-0.grammar-51.annot-47.1121.combo-11.barcode-9	ACTGGCCGCTTCACTGGCTGGGGGTAAAGCTACGGAGCTCAGGCCTGGCTCAGCCTTTGGGGCCCAGTGTGCCCGAAAACAAGCCACTTTCTCAGTGGGCTTTCTTCCTTCTGAAAAATGCAGTGGTGTTGGACTCGACCTCATAGATCATGTCCAGCTCTAAATGTTACACTTCTCTCGAGGCTAGCTTCGCCCTCATCGCAACTATAGATCGGAAGAGCGTCG	1.9693564,1.8586335,1.7445774,1.5924124,1.5772557,1.2958013,1.2021775,0.9211937,1.2367343,0.8906281,1.1391441,0.58948916,1.4044319	0.8976716,0.0,0.0	1,1	16.0,45.0	ggr.TRAJ_LABELS-0.grammar-51.annot-47.1121.combo-11	1121	ggr.TRAJ_LABELS-0.grammar-51.annot-47.1121	region=chr2:217592128-217592972;active=chr2:217592228-217592428;features=chr2:217591828-217592828	0.5664274,0.42359298,0.42282295,0.22800425,0.04909,0.010436014,0.021046674,0.026272971,0.04663459,0.019415157,0.006700593,0.04432129,0.009970724,0.6677592,0.24421239,0.27230304,0.44625434,0.22439718,0.2079378	2.3589334,2.1797264,2.0987678,1.8549719,1.5653667,1.283881,1.1355674,1.4022388,1.2213254,1.0795424,1.0805572,1.2663953,1.2141964,2.7192633,0.47221017,0.8986592,2.2037666,0.33646193,0.52449787	ATF1,GLI3	436465	0.0042115143,0.0042047105	0.51875		GCTGGGGGTAAAGCTACGGAGCTCAGGCCTGGCTCAGCCTTTGGGGCCCAGTGTGCCCGAAAACAAGCCACTTTCTCAGTGGGCTTTCTTCCTTCTGAAAAATGCAGTGGTGTTGGACTCGACCTCATAGATCATGTCCAGCTCTAAATGTTACACTTCT	29	0,0,0,1,1,1,1,1,1,1,1,1,1,1,0,1,1,0,1	1272
12730	ggr.TRAJ_LABELS-0.grammar-51.annot-47.1121.combo-NULL.barcode-0	ACTGGCCGCTTCACTGGCTGGGGGTAAGGGGTGGAGACTCAGGCCTGGCTCAGCCTCTGACTCACCGTGTGCCCGAAAACAAGCCACTTTCTCAGTGGGCTTCTTCTTTCCTGAAAAATGCAGTGGTGTTGGACTCGACCTCATAGATCATGTCCAGCTCTAAATGTTACACTTCTCTCGAGGCTAGCTTCGCTGGCCAGACCTAGAGAGATCGGAAGAGCGTCG	1.9693564,1.8586335,1.7445774,1.5924124,1.5772557,1.2958013,1.2021775,0.9211937,1.2367343,0.8906281,1.1391441,0.58948916,1.4044319	0.8976716,0.0,0.0	-1	16.0,45.0	ggr.TRAJ_LABELS-0.grammar-51.annot-47.1121.combo-NULL	1121	ggr.TRAJ_LABELS-0.grammar-51.annot-47.1121	region=chr2:217592128-217592972;active=chr2:217592228-217592428;features=chr2:217591828-217592828	0.5664274,0.42359298,0.42282295,0.22800425,0.04909,0.010436014,0.021046674,0.026272971,0.04663459,0.019415157,0.006700593,0.04432129,0.009970724,0.6677592,0.24421239,0.27230304,0.44625434,0.22439718,0.2079378	2.3589334,2.1797264,2.0987678,1.8549719,1.5653667,1.283881,1.1355674,1.4022388,1.2213254,1.0795424,1.0805572,1.2663953,1.2141964,2.7192633,0.47221017,0.8986592,2.2037666,0.33646193,0.52449787	ATF1,GLI3	436465	0.0042115143,0.0042047105	0.51875		GCTGGGGGTAAGGGGTGGAGACTCAGGCCTGGCTCAGCCTCTGACTCACCGTGTGCCCGAAAACAAGCCACTTTCTCAGTGGGCTTCTTCTTTCCTGAAAAATGCAGTGGTGTTGGACTCGACCTCATAGATCATGTCCAGCTCTAAATGTTACACTTCT	29	0,0,0,1,1,1,1,1,1,1,1,1,1,1,0,1,1,0,1	1273
12731	ggr.TRAJ_LABELS-0.grammar-51.annot-47.1121.combo-NULL.barcode-1	ACTGGCCGCTTCACTGGCTGGGGGTAAGGGGTGGAGACTCAGGCCTGGCTCAGCCTCTGACTCACCGTGTGCCCGAAAACAAGCCACTTTCTCAGTGGGCTTCTTCTTTCCTGAAAAATGCAGTGGTGTTGGACTCGACCTCATAGATCATGTCCAGCTCTAAATGTTACACTTCTCTCGAGGCTAGCGAAGTATTAGAACGCTCAACAGATCGGAAGAGCGTCG	1.9693564,1.8586335,1.7445774,1.5924124,1.5772557,1.2958013,1.2021775,0.9211937,1.2367343,0.8906281,1.1391441,0.58948916,1.4044319	0.8976716,0.0,0.0	-1	16.0,45.0	ggr.TRAJ_LABELS-0.grammar-51.annot-47.1121.combo-NULL	1121	ggr.TRAJ_LABELS-0.grammar-51.annot-47.1121	region=chr2:217592128-217592972;active=chr2:217592228-217592428;features=chr2:217591828-217592828	0.5664274,0.42359298,0.42282295,0.22800425,0.04909,0.010436014,0.021046674,0.026272971,0.04663459,0.019415157,0.006700593,0.04432129,0.009970724,0.6677592,0.24421239,0.27230304,0.44625434,0.22439718,0.2079378	2.3589334,2.1797264,2.0987678,1.8549719,1.5653667,1.283881,1.1355674,1.4022388,1.2213254,1.0795424,1.0805572,1.2663953,1.2141964,2.7192633,0.47221017,0.8986592,2.2037666,0.33646193,0.52449787	ATF1,GLI3	436465	0.0042115143,0.0042047105	0.51875		GCTGGGGGTAAGGGGTGGAGACTCAGGCCTGGCTCAGCCTCTGACTCACCGTGTGCCCGAAAACAAGCCACTTTCTCAGTGGGCTTCTTCTTTCCTGAAAAATGCAGTGGTGTTGGACTCGACCTCATAGATCATGTCCAGCTCTAAATGTTACACTTCT	29	0,0,0,1,1,1,1,1,1,1,1,1,1,1,0,1,1,0,1	1273
12732	ggr.TRAJ_LABELS-0.grammar-51.annot-47.1121.combo-NULL.barcode-2	ACTGGCCGCTTCACTGGCTGGGGGTAAGGGGTGGAGACTCAGGCCTGGCTCAGCCTCTGACTCACCGTGTGCCCGAAAACAAGCCACTTTCTCAGTGGGCTTCTTCTTTCCTGAAAAATGCAGTGGTGTTGGACTCGACCTCATAGATCATGTCCAGCTCTAAATGTTACACTTCTCTCGAGGCTAGCAACTCTGGTCTCCTCCGCAAAGATCGGAAGAGCGTCG	1.9693564,1.8586335,1.7445774,1.5924124,1.5772557,1.2958013,1.2021775,0.9211937,1.2367343,0.8906281,1.1391441,0.58948916,1.4044319	0.8976716,0.0,0.0	-1	16.0,45.0	ggr.TRAJ_LABELS-0.grammar-51.annot-47.1121.combo-NULL	1121	ggr.TRAJ_LABELS-0.grammar-51.annot-47.1121	region=chr2:217592128-217592972;active=chr2:217592228-217592428;features=chr2:217591828-217592828	0.5664274,0.42359298,0.42282295,0.22800425,0.04909,0.010436014,0.021046674,0.026272971,0.04663459,0.019415157,0.006700593,0.04432129,0.009970724,0.6677592,0.24421239,0.27230304,0.44625434,0.22439718,0.2079378	2.3589334,2.1797264,2.0987678,1.8549719,1.5653667,1.283881,1.1355674,1.4022388,1.2213254,1.0795424,1.0805572,1.2663953,1.2141964,2.7192633,0.47221017,0.8986592,2.2037666,0.33646193,0.52449787	ATF1,GLI3	436465	0.0042115143,0.0042047105	0.51875		GCTGGGGGTAAGGGGTGGAGACTCAGGCCTGGCTCAGCCTCTGACTCACCGTGTGCCCGAAAACAAGCCACTTTCTCAGTGGGCTTCTTCTTTCCTGAAAAATGCAGTGGTGTTGGACTCGACCTCATAGATCATGTCCAGCTCTAAATGTTACACTTCT	29	0,0,0,1,1,1,1,1,1,1,1,1,1,1,0,1,1,0,1	1273
12733	ggr.TRAJ_LABELS-0.grammar-51.annot-47.1121.combo-NULL.barcode-3	ACTGGCCGCTTCACTGGCTGGGGGTAAGGGGTGGAGACTCAGGCCTGGCTCAGCCTCTGACTCACCGTGTGCCCGAAAACAAGCCACTTTCTCAGTGGGCTTCTTCTTTCCTGAAAAATGCAGTGGTGTTGGACTCGACCTCATAGATCATGTCCAGCTCTAAATGTTACACTTCTCTCGAGGCTAGCCGATTCAGATGGTAGGCTCAAGATCGGAAGAGCGTCG	1.9693564,1.8586335,1.7445774,1.5924124,1.5772557,1.2958013,1.2021775,0.9211937,1.2367343,0.8906281,1.1391441,0.58948916,1.4044319	0.8976716,0.0,0.0	-1	16.0,45.0	ggr.TRAJ_LABELS-0.grammar-51.annot-47.1121.combo-NULL	1121	ggr.TRAJ_LABELS-0.grammar-51.annot-47.1121	region=chr2:217592128-217592972;active=chr2:217592228-217592428;features=chr2:217591828-217592828	0.5664274,0.42359298,0.42282295,0.22800425,0.04909,0.010436014,0.021046674,0.026272971,0.04663459,0.019415157,0.006700593,0.04432129,0.009970724,0.6677592,0.24421239,0.27230304,0.44625434,0.22439718,0.2079378	2.3589334,2.1797264,2.0987678,1.8549719,1.5653667,1.283881,1.1355674,1.4022388,1.2213254,1.0795424,1.0805572,1.2663953,1.2141964,2.7192633,0.47221017,0.8986592,2.2037666,0.33646193,0.52449787	ATF1,GLI3	436465	0.0042115143,0.0042047105	0.51875		GCTGGGGGTAAGGGGTGGAGACTCAGGCCTGGCTCAGCCTCTGACTCACCGTGTGCCCGAAAACAAGCCACTTTCTCAGTGGGCTTCTTCTTTCCTGAAAAATGCAGTGGTGTTGGACTCGACCTCATAGATCATGTCCAGCTCTAAATGTTACACTTCT	29	0,0,0,1,1,1,1,1,1,1,1,1,1,1,0,1,1,0,1	1273
12734	ggr.TRAJ_LABELS-0.grammar-51.annot-47.1121.combo-NULL.barcode-4	ACTGGCCGCTTCACTGGCTGGGGGTAAGGGGTGGAGACTCAGGCCTGGCTCAGCCTCTGACTCACCGTGTGCCCGAAAACAAGCCACTTTCTCAGTGGGCTTCTTCTTTCCTGAAAAATGCAGTGGTGTTGGACTCGACCTCATAGATCATGTCCAGCTCTAAATGTTACACTTCTCTCGAGGCTAGCCCGACTACCTCTAAGAGTATAGATCGGAAGAGCGTCG	1.9693564,1.8586335,1.7445774,1.5924124,1.5772557,1.2958013,1.2021775,0.9211937,1.2367343,0.8906281,1.1391441,0.58948916,1.4044319	0.8976716,0.0,0.0	-1	16.0,45.0	ggr.TRAJ_LABELS-0.grammar-51.annot-47.1121.combo-NULL	1121	ggr.TRAJ_LABELS-0.grammar-51.annot-47.1121	region=chr2:217592128-217592972;active=chr2:217592228-217592428;features=chr2:217591828-217592828	0.5664274,0.42359298,0.42282295,0.22800425,0.04909,0.010436014,0.021046674,0.026272971,0.04663459,0.019415157,0.006700593,0.04432129,0.009970724,0.6677592,0.24421239,0.27230304,0.44625434,0.22439718,0.2079378	2.3589334,2.1797264,2.0987678,1.8549719,1.5653667,1.283881,1.1355674,1.4022388,1.2213254,1.0795424,1.0805572,1.2663953,1.2141964,2.7192633,0.47221017,0.8986592,2.2037666,0.33646193,0.52449787	ATF1,GLI3	436465	0.0042115143,0.0042047105	0.51875		GCTGGGGGTAAGGGGTGGAGACTCAGGCCTGGCTCAGCCTCTGACTCACCGTGTGCCCGAAAACAAGCCACTTTCTCAGTGGGCTTCTTCTTTCCTGAAAAATGCAGTGGTGTTGGACTCGACCTCATAGATCATGTCCAGCTCTAAATGTTACACTTCT	29	0,0,0,1,1,1,1,1,1,1,1,1,1,1,0,1,1,0,1	1273
12735	ggr.TRAJ_LABELS-0.grammar-51.annot-47.1121.combo-NULL.barcode-5	ACTGGCCGCTTCACTGGCTGGGGGTAAGGGGTGGAGACTCAGGCCTGGCTCAGCCTCTGACTCACCGTGTGCCCGAAAACAAGCCACTTTCTCAGTGGGCTTCTTCTTTCCTGAAAAATGCAGTGGTGTTGGACTCGACCTCATAGATCATGTCCAGCTCTAAATGTTACACTTCTCTCGAGGCTAGCGTCATTATTATCGAAGCTCTAGATCGGAAGAGCGTCG	1.9693564,1.8586335,1.7445774,1.5924124,1.5772557,1.2958013,1.2021775,0.9211937,1.2367343,0.8906281,1.1391441,0.58948916,1.4044319	0.8976716,0.0,0.0	-1	16.0,45.0	ggr.TRAJ_LABELS-0.grammar-51.annot-47.1121.combo-NULL	1121	ggr.TRAJ_LABELS-0.grammar-51.annot-47.1121	region=chr2:217592128-217592972;active=chr2:217592228-217592428;features=chr2:217591828-217592828	0.5664274,0.42359298,0.42282295,0.22800425,0.04909,0.010436014,0.021046674,0.026272971,0.04663459,0.019415157,0.006700593,0.04432129,0.009970724,0.6677592,0.24421239,0.27230304,0.44625434,0.22439718,0.2079378	2.3589334,2.1797264,2.0987678,1.8549719,1.5653667,1.283881,1.1355674,1.4022388,1.2213254,1.0795424,1.0805572,1.2663953,1.2141964,2.7192633,0.47221017,0.8986592,2.2037666,0.33646193,0.52449787	ATF1,GLI3	436465	0.0042115143,0.0042047105	0.51875		GCTGGGGGTAAGGGGTGGAGACTCAGGCCTGGCTCAGCCTCTGACTCACCGTGTGCCCGAAAACAAGCCACTTTCTCAGTGGGCTTCTTCTTTCCTGAAAAATGCAGTGGTGTTGGACTCGACCTCATAGATCATGTCCAGCTCTAAATGTTACACTTCT	29	0,0,0,1,1,1,1,1,1,1,1,1,1,1,0,1,1,0,1	1273
12736	ggr.TRAJ_LABELS-0.grammar-51.annot-47.1121.combo-NULL.barcode-6	ACTGGCCGCTTCACTGGCTGGGGGTAAGGGGTGGAGACTCAGGCCTGGCTCAGCCTCTGACTCACCGTGTGCCCGAAAACAAGCCACTTTCTCAGTGGGCTTCTTCTTTCCTGAAAAATGCAGTGGTGTTGGACTCGACCTCATAGATCATGTCCAGCTCTAAATGTTACACTTCTCTCGAGGCTAGCTGGTCCTCAGTCTTATACGCAGATCGGAAGAGCGTCG	1.9693564,1.8586335,1.7445774,1.5924124,1.5772557,1.2958013,1.2021775,0.9211937,1.2367343,0.8906281,1.1391441,0.58948916,1.4044319	0.8976716,0.0,0.0	-1	16.0,45.0	ggr.TRAJ_LABELS-0.grammar-51.annot-47.1121.combo-NULL	1121	ggr.TRAJ_LABELS-0.grammar-51.annot-47.1121	region=chr2:217592128-217592972;active=chr2:217592228-217592428;features=chr2:217591828-217592828	0.5664274,0.42359298,0.42282295,0.22800425,0.04909,0.010436014,0.021046674,0.026272971,0.04663459,0.019415157,0.006700593,0.04432129,0.009970724,0.6677592,0.24421239,0.27230304,0.44625434,0.22439718,0.2079378	2.3589334,2.1797264,2.0987678,1.8549719,1.5653667,1.283881,1.1355674,1.4022388,1.2213254,1.0795424,1.0805572,1.2663953,1.2141964,2.7192633,0.47221017,0.8986592,2.2037666,0.33646193,0.52449787	ATF1,GLI3	436465	0.0042115143,0.0042047105	0.51875		GCTGGGGGTAAGGGGTGGAGACTCAGGCCTGGCTCAGCCTCTGACTCACCGTGTGCCCGAAAACAAGCCACTTTCTCAGTGGGCTTCTTCTTTCCTGAAAAATGCAGTGGTGTTGGACTCGACCTCATAGATCATGTCCAGCTCTAAATGTTACACTTCT	29	0,0,0,1,1,1,1,1,1,1,1,1,1,1,0,1,1,0,1	1273
12737	ggr.TRAJ_LABELS-0.grammar-51.annot-47.1121.combo-NULL.barcode-7	ACTGGCCGCTTCACTGGCTGGGGGTAAGGGGTGGAGACTCAGGCCTGGCTCAGCCTCTGACTCACCGTGTGCCCGAAAACAAGCCACTTTCTCAGTGGGCTTCTTCTTTCCTGAAAAATGCAGTGGTGTTGGACTCGACCTCATAGATCATGTCCAGCTCTAAATGTTACACTTCTCTCGAGGCTAGCATTCTGTCCAGTGGAAGGATAGATCGGAAGAGCGTCG	1.9693564,1.8586335,1.7445774,1.5924124,1.5772557,1.2958013,1.2021775,0.9211937,1.2367343,0.8906281,1.1391441,0.58948916,1.4044319	0.8976716,0.0,0.0	-1	16.0,45.0	ggr.TRAJ_LABELS-0.grammar-51.annot-47.1121.combo-NULL	1121	ggr.TRAJ_LABELS-0.grammar-51.annot-47.1121	region=chr2:217592128-217592972;active=chr2:217592228-217592428;features=chr2:217591828-217592828	0.5664274,0.42359298,0.42282295,0.22800425,0.04909,0.010436014,0.021046674,0.026272971,0.04663459,0.019415157,0.006700593,0.04432129,0.009970724,0.6677592,0.24421239,0.27230304,0.44625434,0.22439718,0.2079378	2.3589334,2.1797264,2.0987678,1.8549719,1.5653667,1.283881,1.1355674,1.4022388,1.2213254,1.0795424,1.0805572,1.2663953,1.2141964,2.7192633,0.47221017,0.8986592,2.2037666,0.33646193,0.52449787	ATF1,GLI3	436465	0.0042115143,0.0042047105	0.51875		GCTGGGGGTAAGGGGTGGAGACTCAGGCCTGGCTCAGCCTCTGACTCACCGTGTGCCCGAAAACAAGCCACTTTCTCAGTGGGCTTCTTCTTTCCTGAAAAATGCAGTGGTGTTGGACTCGACCTCATAGATCATGTCCAGCTCTAAATGTTACACTTCT	29	0,0,0,1,1,1,1,1,1,1,1,1,1,1,0,1,1,0,1	1273
12738	ggr.TRAJ_LABELS-0.grammar-51.annot-47.1121.combo-NULL.barcode-8	ACTGGCCGCTTCACTGGCTGGGGGTAAGGGGTGGAGACTCAGGCCTGGCTCAGCCTCTGACTCACCGTGTGCCCGAAAACAAGCCACTTTCTCAGTGGGCTTCTTCTTTCCTGAAAAATGCAGTGGTGTTGGACTCGACCTCATAGATCATGTCCAGCTCTAAATGTTACACTTCTCTCGAGGCTAGCAGAACAAGCGCTAAGTTAAGAGATCGGAAGAGCGTCG	1.9693564,1.8586335,1.7445774,1.5924124,1.5772557,1.2958013,1.2021775,0.9211937,1.2367343,0.8906281,1.1391441,0.58948916,1.4044319	0.8976716,0.0,0.0	-1	16.0,45.0	ggr.TRAJ_LABELS-0.grammar-51.annot-47.1121.combo-NULL	1121	ggr.TRAJ_LABELS-0.grammar-51.annot-47.1121	region=chr2:217592128-217592972;active=chr2:217592228-217592428;features=chr2:217591828-217592828	0.5664274,0.42359298,0.42282295,0.22800425,0.04909,0.010436014,0.021046674,0.026272971,0.04663459,0.019415157,0.006700593,0.04432129,0.009970724,0.6677592,0.24421239,0.27230304,0.44625434,0.22439718,0.2079378	2.3589334,2.1797264,2.0987678,1.8549719,1.5653667,1.283881,1.1355674,1.4022388,1.2213254,1.0795424,1.0805572,1.2663953,1.2141964,2.7192633,0.47221017,0.8986592,2.2037666,0.33646193,0.52449787	ATF1,GLI3	436465	0.0042115143,0.0042047105	0.51875		GCTGGGGGTAAGGGGTGGAGACTCAGGCCTGGCTCAGCCTCTGACTCACCGTGTGCCCGAAAACAAGCCACTTTCTCAGTGGGCTTCTTCTTTCCTGAAAAATGCAGTGGTGTTGGACTCGACCTCATAGATCATGTCCAGCTCTAAATGTTACACTTCT	29	0,0,0,1,1,1,1,1,1,1,1,1,1,1,0,1,1,0,1	1273
12739	ggr.TRAJ_LABELS-0.grammar-51.annot-47.1121.combo-NULL.barcode-9	ACTGGCCGCTTCACTGGCTGGGGGTAAGGGGTGGAGACTCAGGCCTGGCTCAGCCTCTGACTCACCGTGTGCCCGAAAACAAGCCACTTTCTCAGTGGGCTTCTTCTTTCCTGAAAAATGCAGTGGTGTTGGACTCGACCTCATAGATCATGTCCAGCTCTAAATGTTACACTTCTCTCGAGGCTAGCAGGCAGAGACCGCGATGCGCAGATCGGAAGAGCGTCG	1.9693564,1.8586335,1.7445774,1.5924124,1.5772557,1.2958013,1.2021775,0.9211937,1.2367343,0.8906281,1.1391441,0.58948916,1.4044319	0.8976716,0.0,0.0	-1	16.0,45.0	ggr.TRAJ_LABELS-0.grammar-51.annot-47.1121.combo-NULL	1121	ggr.TRAJ_LABELS-0.grammar-51.annot-47.1121	region=chr2:217592128-217592972;active=chr2:217592228-217592428;features=chr2:217591828-217592828	0.5664274,0.42359298,0.42282295,0.22800425,0.04909,0.010436014,0.021046674,0.026272971,0.04663459,0.019415157,0.006700593,0.04432129,0.009970724,0.6677592,0.24421239,0.27230304,0.44625434,0.22439718,0.2079378	2.3589334,2.1797264,2.0987678,1.8549719,1.5653667,1.283881,1.1355674,1.4022388,1.2213254,1.0795424,1.0805572,1.2663953,1.2141964,2.7192633,0.47221017,0.8986592,2.2037666,0.33646193,0.52449787	ATF1,GLI3	436465	0.0042115143,0.0042047105	0.51875		GCTGGGGGTAAGGGGTGGAGACTCAGGCCTGGCTCAGCCTCTGACTCACCGTGTGCCCGAAAACAAGCCACTTTCTCAGTGGGCTTCTTCTTTCCTGAAAAATGCAGTGGTGTTGGACTCGACCTCATAGATCATGTCCAGCTCTAAATGTTACACTTCT	29	0,0,0,1,1,1,1,1,1,1,1,1,1,1,0,1,1,0,1	1273
12740	ggr.TRAJ_LABELS-0.grammar-51.annot-47.303.combo-00.barcode-0	ACTGGCCGCTTCACTGCACTTCTCTAGTACCAAACATTTCCATTCTAGCAGGTGGGAACTGGTTGCCTGGAAATGCTTATCTAGGAAAGTCATTAATACAACATAGATTCTGACTCAGCACCCAGGTGTGTGCCAGTTAAGAGCAACTGCTTATACACAACTATAGCAGCCCTGACCTCGAGGCTAGCGTATATCCAACCCTGCAACGAGATCGGAAGAGCGTCG	3.1694365,3.032752,3.1284554,3.005075,2.8328202,2.990909,3.0154455,3.1589625,3.256166,3.1579123,3.0355597,2.9182234,3.0157964	2.480775,0.0,0.0	0,0	98.0,113.0	ggr.TRAJ_LABELS-0.grammar-51.annot-47.303.combo-00	303	ggr.TRAJ_LABELS-0.grammar-51.annot-47.303	region=chr2:227426579-227427245;active=chr2:227426779-227426979;features=chr2:227426379-227427379	2.5723898,2.6354966,2.5591304,2.4477134,2.2643516,2.1851833,2.1240373,2.4819677,2.3453553,2.2008893,2.2435133,2.5387347,2.423713,1.2953655,0.0,0.08196441,1.2427235,0.3781274,0.5212205	2.5723898,2.6354966,2.5591304,2.4477134,2.2643516,2.1851833,2.1240373,2.4819677,2.3453553,2.2008893,2.2435133,2.5387347,2.423713,1.2953655,0.0,0.08196441,1.2427235,0.3781274,0.5212205	ATF1,GLI3	0,0	0.0,0.0	0.4375		CACTTCTCTAGTACCAAACATTTCCATTCTAGCAGGTGGGAACTGGTTGCCTGGAAATGCTTATCTAGGAAAGTCATTAATACAACATAGATTCTGACTCAGCACCCAGGTGTGTGCCAGTTAAGAGCAACTGCTTATACACAACTATAGCAGCCCTGAC	15	0,0,0,0,0,0,0,0,0,0,0,0,0,0,0,0,1,0,0	1274
12741	ggr.TRAJ_LABELS-0.grammar-51.annot-47.303.combo-00.barcode-1	ACTGGCCGCTTCACTGCACTTCTCTAGTACCAAACATTTCCATTCTAGCAGGTGGGAACTGGTTGCCTGGAAATGCTTATCTAGGAAAGTCATTAATACAACATAGATTCTGACTCAGCACCCAGGTGTGTGCCAGTTAAGAGCAACTGCTTATACACAACTATAGCAGCCCTGACCTCGAGGCTAGCGTATATAGTTAACTATCAATAGATCGGAAGAGCGTCG	3.1694365,3.032752,3.1284554,3.005075,2.8328202,2.990909,3.0154455,3.1589625,3.256166,3.1579123,3.0355597,2.9182234,3.0157964	2.480775,0.0,0.0	0,0	98.0,113.0	ggr.TRAJ_LABELS-0.grammar-51.annot-47.303.combo-00	303	ggr.TRAJ_LABELS-0.grammar-51.annot-47.303	region=chr2:227426579-227427245;active=chr2:227426779-227426979;features=chr2:227426379-227427379	2.5723898,2.6354966,2.5591304,2.4477134,2.2643516,2.1851833,2.1240373,2.4819677,2.3453553,2.2008893,2.2435133,2.5387347,2.423713,1.2953655,0.0,0.08196441,1.2427235,0.3781274,0.5212205	2.5723898,2.6354966,2.5591304,2.4477134,2.2643516,2.1851833,2.1240373,2.4819677,2.3453553,2.2008893,2.2435133,2.5387347,2.423713,1.2953655,0.0,0.08196441,1.2427235,0.3781274,0.5212205	ATF1,GLI3	0,0	0.0,0.0	0.4375		CACTTCTCTAGTACCAAACATTTCCATTCTAGCAGGTGGGAACTGGTTGCCTGGAAATGCTTATCTAGGAAAGTCATTAATACAACATAGATTCTGACTCAGCACCCAGGTGTGTGCCAGTTAAGAGCAACTGCTTATACACAACTATAGCAGCCCTGAC	15	0,0,0,0,0,0,0,0,0,0,0,0,0,0,0,0,1,0,0	1274
12742	ggr.TRAJ_LABELS-0.grammar-51.annot-47.303.combo-00.barcode-2	ACTGGCCGCTTCACTGCACTTCTCTAGTACCAAACATTTCCATTCTAGCAGGTGGGAACTGGTTGCCTGGAAATGCTTATCTAGGAAAGTCATTAATACAACATAGATTCTGACTCAGCACCCAGGTGTGTGCCAGTTAAGAGCAACTGCTTATACACAACTATAGCAGCCCTGACCTCGAGGCTAGCACCAGAGAGGACAGAATGCCAGATCGGAAGAGCGTCG	3.1694365,3.032752,3.1284554,3.005075,2.8328202,2.990909,3.0154455,3.1589625,3.256166,3.1579123,3.0355597,2.9182234,3.0157964	2.480775,0.0,0.0	0,0	98.0,113.0	ggr.TRAJ_LABELS-0.grammar-51.annot-47.303.combo-00	303	ggr.TRAJ_LABELS-0.grammar-51.annot-47.303	region=chr2:227426579-227427245;active=chr2:227426779-227426979;features=chr2:227426379-227427379	2.5723898,2.6354966,2.5591304,2.4477134,2.2643516,2.1851833,2.1240373,2.4819677,2.3453553,2.2008893,2.2435133,2.5387347,2.423713,1.2953655,0.0,0.08196441,1.2427235,0.3781274,0.5212205	2.5723898,2.6354966,2.5591304,2.4477134,2.2643516,2.1851833,2.1240373,2.4819677,2.3453553,2.2008893,2.2435133,2.5387347,2.423713,1.2953655,0.0,0.08196441,1.2427235,0.3781274,0.5212205	ATF1,GLI3	0,0	0.0,0.0	0.4375		CACTTCTCTAGTACCAAACATTTCCATTCTAGCAGGTGGGAACTGGTTGCCTGGAAATGCTTATCTAGGAAAGTCATTAATACAACATAGATTCTGACTCAGCACCCAGGTGTGTGCCAGTTAAGAGCAACTGCTTATACACAACTATAGCAGCCCTGAC	15	0,0,0,0,0,0,0,0,0,0,0,0,0,0,0,0,1,0,0	1274
12743	ggr.TRAJ_LABELS-0.grammar-51.annot-47.303.combo-00.barcode-3	ACTGGCCGCTTCACTGCACTTCTCTAGTACCAAACATTTCCATTCTAGCAGGTGGGAACTGGTTGCCTGGAAATGCTTATCTAGGAAAGTCATTAATACAACATAGATTCTGACTCAGCACCCAGGTGTGTGCCAGTTAAGAGCAACTGCTTATACACAACTATAGCAGCCCTGACCTCGAGGCTAGCTGAGATATACTGTATCGGATAGATCGGAAGAGCGTCG	3.1694365,3.032752,3.1284554,3.005075,2.8328202,2.990909,3.0154455,3.1589625,3.256166,3.1579123,3.0355597,2.9182234,3.0157964	2.480775,0.0,0.0	0,0	98.0,113.0	ggr.TRAJ_LABELS-0.grammar-51.annot-47.303.combo-00	303	ggr.TRAJ_LABELS-0.grammar-51.annot-47.303	region=chr2:227426579-227427245;active=chr2:227426779-227426979;features=chr2:227426379-227427379	2.5723898,2.6354966,2.5591304,2.4477134,2.2643516,2.1851833,2.1240373,2.4819677,2.3453553,2.2008893,2.2435133,2.5387347,2.423713,1.2953655,0.0,0.08196441,1.2427235,0.3781274,0.5212205	2.5723898,2.6354966,2.5591304,2.4477134,2.2643516,2.1851833,2.1240373,2.4819677,2.3453553,2.2008893,2.2435133,2.5387347,2.423713,1.2953655,0.0,0.08196441,1.2427235,0.3781274,0.5212205	ATF1,GLI3	0,0	0.0,0.0	0.4375		CACTTCTCTAGTACCAAACATTTCCATTCTAGCAGGTGGGAACTGGTTGCCTGGAAATGCTTATCTAGGAAAGTCATTAATACAACATAGATTCTGACTCAGCACCCAGGTGTGTGCCAGTTAAGAGCAACTGCTTATACACAACTATAGCAGCCCTGAC	15	0,0,0,0,0,0,0,0,0,0,0,0,0,0,0,0,1,0,0	1274
12744	ggr.TRAJ_LABELS-0.grammar-51.annot-47.303.combo-00.barcode-4	ACTGGCCGCTTCACTGCACTTCTCTAGTACCAAACATTTCCATTCTAGCAGGTGGGAACTGGTTGCCTGGAAATGCTTATCTAGGAAAGTCATTAATACAACATAGATTCTGACTCAGCACCCAGGTGTGTGCCAGTTAAGAGCAACTGCTTATACACAACTATAGCAGCCCTGACCTCGAGGCTAGCTGAGACCGGTTCTTAGTCGAAGATCGGAAGAGCGTCG	3.1694365,3.032752,3.1284554,3.005075,2.8328202,2.990909,3.0154455,3.1589625,3.256166,3.1579123,3.0355597,2.9182234,3.0157964	2.480775,0.0,0.0	0,0	98.0,113.0	ggr.TRAJ_LABELS-0.grammar-51.annot-47.303.combo-00	303	ggr.TRAJ_LABELS-0.grammar-51.annot-47.303	region=chr2:227426579-227427245;active=chr2:227426779-227426979;features=chr2:227426379-227427379	2.5723898,2.6354966,2.5591304,2.4477134,2.2643516,2.1851833,2.1240373,2.4819677,2.3453553,2.2008893,2.2435133,2.5387347,2.423713,1.2953655,0.0,0.08196441,1.2427235,0.3781274,0.5212205	2.5723898,2.6354966,2.5591304,2.4477134,2.2643516,2.1851833,2.1240373,2.4819677,2.3453553,2.2008893,2.2435133,2.5387347,2.423713,1.2953655,0.0,0.08196441,1.2427235,0.3781274,0.5212205	ATF1,GLI3	0,0	0.0,0.0	0.4375		CACTTCTCTAGTACCAAACATTTCCATTCTAGCAGGTGGGAACTGGTTGCCTGGAAATGCTTATCTAGGAAAGTCATTAATACAACATAGATTCTGACTCAGCACCCAGGTGTGTGCCAGTTAAGAGCAACTGCTTATACACAACTATAGCAGCCCTGAC	15	0,0,0,0,0,0,0,0,0,0,0,0,0,0,0,0,1,0,0	1274
12745	ggr.TRAJ_LABELS-0.grammar-51.annot-47.303.combo-00.barcode-5	ACTGGCCGCTTCACTGCACTTCTCTAGTACCAAACATTTCCATTCTAGCAGGTGGGAACTGGTTGCCTGGAAATGCTTATCTAGGAAAGTCATTAATACAACATAGATTCTGACTCAGCACCCAGGTGTGTGCCAGTTAAGAGCAACTGCTTATACACAACTATAGCAGCCCTGACCTCGAGGCTAGCAATGATGCCTTATTGATGACAGATCGGAAGAGCGTCG	3.1694365,3.032752,3.1284554,3.005075,2.8328202,2.990909,3.0154455,3.1589625,3.256166,3.1579123,3.0355597,2.9182234,3.0157964	2.480775,0.0,0.0	0,0	98.0,113.0	ggr.TRAJ_LABELS-0.grammar-51.annot-47.303.combo-00	303	ggr.TRAJ_LABELS-0.grammar-51.annot-47.303	region=chr2:227426579-227427245;active=chr2:227426779-227426979;features=chr2:227426379-227427379	2.5723898,2.6354966,2.5591304,2.4477134,2.2643516,2.1851833,2.1240373,2.4819677,2.3453553,2.2008893,2.2435133,2.5387347,2.423713,1.2953655,0.0,0.08196441,1.2427235,0.3781274,0.5212205	2.5723898,2.6354966,2.5591304,2.4477134,2.2643516,2.1851833,2.1240373,2.4819677,2.3453553,2.2008893,2.2435133,2.5387347,2.423713,1.2953655,0.0,0.08196441,1.2427235,0.3781274,0.5212205	ATF1,GLI3	0,0	0.0,0.0	0.4375		CACTTCTCTAGTACCAAACATTTCCATTCTAGCAGGTGGGAACTGGTTGCCTGGAAATGCTTATCTAGGAAAGTCATTAATACAACATAGATTCTGACTCAGCACCCAGGTGTGTGCCAGTTAAGAGCAACTGCTTATACACAACTATAGCAGCCCTGAC	15	0,0,0,0,0,0,0,0,0,0,0,0,0,0,0,0,1,0,0	1274
12746	ggr.TRAJ_LABELS-0.grammar-51.annot-47.303.combo-00.barcode-6	ACTGGCCGCTTCACTGCACTTCTCTAGTACCAAACATTTCCATTCTAGCAGGTGGGAACTGGTTGCCTGGAAATGCTTATCTAGGAAAGTCATTAATACAACATAGATTCTGACTCAGCACCCAGGTGTGTGCCAGTTAAGAGCAACTGCTTATACACAACTATAGCAGCCCTGACCTCGAGGCTAGCAGAACAAGCGCTTTGATGACAGATCGGAAGAGCGTCG	3.1694365,3.032752,3.1284554,3.005075,2.8328202,2.990909,3.0154455,3.1589625,3.256166,3.1579123,3.0355597,2.9182234,3.0157964	2.480775,0.0,0.0	0,0	98.0,113.0	ggr.TRAJ_LABELS-0.grammar-51.annot-47.303.combo-00	303	ggr.TRAJ_LABELS-0.grammar-51.annot-47.303	region=chr2:227426579-227427245;active=chr2:227426779-227426979;features=chr2:227426379-227427379	2.5723898,2.6354966,2.5591304,2.4477134,2.2643516,2.1851833,2.1240373,2.4819677,2.3453553,2.2008893,2.2435133,2.5387347,2.423713,1.2953655,0.0,0.08196441,1.2427235,0.3781274,0.5212205	2.5723898,2.6354966,2.5591304,2.4477134,2.2643516,2.1851833,2.1240373,2.4819677,2.3453553,2.2008893,2.2435133,2.5387347,2.423713,1.2953655,0.0,0.08196441,1.2427235,0.3781274,0.5212205	ATF1,GLI3	0,0	0.0,0.0	0.4375		CACTTCTCTAGTACCAAACATTTCCATTCTAGCAGGTGGGAACTGGTTGCCTGGAAATGCTTATCTAGGAAAGTCATTAATACAACATAGATTCTGACTCAGCACCCAGGTGTGTGCCAGTTAAGAGCAACTGCTTATACACAACTATAGCAGCCCTGAC	15	0,0,0,0,0,0,0,0,0,0,0,0,0,0,0,0,1,0,0	1274
12747	ggr.TRAJ_LABELS-0.grammar-51.annot-47.303.combo-00.barcode-7	ACTGGCCGCTTCACTGCACTTCTCTAGTACCAAACATTTCCATTCTAGCAGGTGGGAACTGGTTGCCTGGAAATGCTTATCTAGGAAAGTCATTAATACAACATAGATTCTGACTCAGCACCCAGGTGTGTGCCAGTTAAGAGCAACTGCTTATACACAACTATAGCAGCCCTGACCTCGAGGCTAGCCCGACGCAGACTGAAGCTCTAGATCGGAAGAGCGTCG	3.1694365,3.032752,3.1284554,3.005075,2.8328202,2.990909,3.0154455,3.1589625,3.256166,3.1579123,3.0355597,2.9182234,3.0157964	2.480775,0.0,0.0	0,0	98.0,113.0	ggr.TRAJ_LABELS-0.grammar-51.annot-47.303.combo-00	303	ggr.TRAJ_LABELS-0.grammar-51.annot-47.303	region=chr2:227426579-227427245;active=chr2:227426779-227426979;features=chr2:227426379-227427379	2.5723898,2.6354966,2.5591304,2.4477134,2.2643516,2.1851833,2.1240373,2.4819677,2.3453553,2.2008893,2.2435133,2.5387347,2.423713,1.2953655,0.0,0.08196441,1.2427235,0.3781274,0.5212205	2.5723898,2.6354966,2.5591304,2.4477134,2.2643516,2.1851833,2.1240373,2.4819677,2.3453553,2.2008893,2.2435133,2.5387347,2.423713,1.2953655,0.0,0.08196441,1.2427235,0.3781274,0.5212205	ATF1,GLI3	0,0	0.0,0.0	0.4375		CACTTCTCTAGTACCAAACATTTCCATTCTAGCAGGTGGGAACTGGTTGCCTGGAAATGCTTATCTAGGAAAGTCATTAATACAACATAGATTCTGACTCAGCACCCAGGTGTGTGCCAGTTAAGAGCAACTGCTTATACACAACTATAGCAGCCCTGAC	15	0,0,0,0,0,0,0,0,0,0,0,0,0,0,0,0,1,0,0	1274
12748	ggr.TRAJ_LABELS-0.grammar-51.annot-47.303.combo-00.barcode-8	ACTGGCCGCTTCACTGCACTTCTCTAGTACCAAACATTTCCATTCTAGCAGGTGGGAACTGGTTGCCTGGAAATGCTTATCTAGGAAAGTCATTAATACAACATAGATTCTGACTCAGCACCCAGGTGTGTGCCAGTTAAGAGCAACTGCTTATACACAACTATAGCAGCCCTGACCTCGAGGCTAGCATTCTTTACTGGAATATGCTAGATCGGAAGAGCGTCG	3.1694365,3.032752,3.1284554,3.005075,2.8328202,2.990909,3.0154455,3.1589625,3.256166,3.1579123,3.0355597,2.9182234,3.0157964	2.480775,0.0,0.0	0,0	98.0,113.0	ggr.TRAJ_LABELS-0.grammar-51.annot-47.303.combo-00	303	ggr.TRAJ_LABELS-0.grammar-51.annot-47.303	region=chr2:227426579-227427245;active=chr2:227426779-227426979;features=chr2:227426379-227427379	2.5723898,2.6354966,2.5591304,2.4477134,2.2643516,2.1851833,2.1240373,2.4819677,2.3453553,2.2008893,2.2435133,2.5387347,2.423713,1.2953655,0.0,0.08196441,1.2427235,0.3781274,0.5212205	2.5723898,2.6354966,2.5591304,2.4477134,2.2643516,2.1851833,2.1240373,2.4819677,2.3453553,2.2008893,2.2435133,2.5387347,2.423713,1.2953655,0.0,0.08196441,1.2427235,0.3781274,0.5212205	ATF1,GLI3	0,0	0.0,0.0	0.4375		CACTTCTCTAGTACCAAACATTTCCATTCTAGCAGGTGGGAACTGGTTGCCTGGAAATGCTTATCTAGGAAAGTCATTAATACAACATAGATTCTGACTCAGCACCCAGGTGTGTGCCAGTTAAGAGCAACTGCTTATACACAACTATAGCAGCCCTGAC	15	0,0,0,0,0,0,0,0,0,0,0,0,0,0,0,0,1,0,0	1274
12749	ggr.TRAJ_LABELS-0.grammar-51.annot-47.303.combo-00.barcode-9	ACTGGCCGCTTCACTGCACTTCTCTAGTACCAAACATTTCCATTCTAGCAGGTGGGAACTGGTTGCCTGGAAATGCTTATCTAGGAAAGTCATTAATACAACATAGATTCTGACTCAGCACCCAGGTGTGTGCCAGTTAAGAGCAACTGCTTATACACAACTATAGCAGCCCTGACCTCGAGGCTAGCAACTCCCAGAACAGGAGTTGAGATCGGAAGAGCGTCG	3.1694365,3.032752,3.1284554,3.005075,2.8328202,2.990909,3.0154455,3.1589625,3.256166,3.1579123,3.0355597,2.9182234,3.0157964	2.480775,0.0,0.0	0,0	98.0,113.0	ggr.TRAJ_LABELS-0.grammar-51.annot-47.303.combo-00	303	ggr.TRAJ_LABELS-0.grammar-51.annot-47.303	region=chr2:227426579-227427245;active=chr2:227426779-227426979;features=chr2:227426379-227427379	2.5723898,2.6354966,2.5591304,2.4477134,2.2643516,2.1851833,2.1240373,2.4819677,2.3453553,2.2008893,2.2435133,2.5387347,2.423713,1.2953655,0.0,0.08196441,1.2427235,0.3781274,0.5212205	2.5723898,2.6354966,2.5591304,2.4477134,2.2643516,2.1851833,2.1240373,2.4819677,2.3453553,2.2008893,2.2435133,2.5387347,2.423713,1.2953655,0.0,0.08196441,1.2427235,0.3781274,0.5212205	ATF1,GLI3	0,0	0.0,0.0	0.4375		CACTTCTCTAGTACCAAACATTTCCATTCTAGCAGGTGGGAACTGGTTGCCTGGAAATGCTTATCTAGGAAAGTCATTAATACAACATAGATTCTGACTCAGCACCCAGGTGTGTGCCAGTTAAGAGCAACTGCTTATACACAACTATAGCAGCCCTGAC	15	0,0,0,0,0,0,0,0,0,0,0,0,0,0,0,0,1,0,0	1274
12750	ggr.TRAJ_LABELS-0.grammar-51.annot-47.303.combo-01.barcode-0	ACTGGCCGCTTCACTGCACTTCTCTAGTACCAAACATTTCCATTCTAGCAGGTGGGAACTGGTTGCCTGGAAATGCTTATCTAGGAAAGTCATTAATACAACATAGATTCCATCGATGCACCCAGGTGTGTGCCAGTTAAGAGCAACTGCTTATACACAACTATAGCAGCCCTGACCTCGAGGCTAGCTGAGATGACCTTGGAAGGATAGATCGGAAGAGCGTCG	3.1694365,3.032752,3.1284554,3.005075,2.8328202,2.990909,3.0154455,3.1589625,3.256166,3.1579123,3.0355597,2.9182234,3.0157964	2.480775,0.0,0.0	0,1	98.0,113.0	ggr.TRAJ_LABELS-0.grammar-51.annot-47.303.combo-01	303	ggr.TRAJ_LABELS-0.grammar-51.annot-47.303	region=chr2:227426579-227427245;active=chr2:227426779-227426979;features=chr2:227426379-227427379	0.31831288,0.21065661,0.2438302,0.17977563,0.103084825,0.0781839,0.06918287,0.057088178,0.13149564,0.10515203,0.086561516,0.18406591,0.1008703,0.8174698,0.0,0.0,0.23875494,0.07311054,0.20183954	2.5723898,2.6354966,2.5591304,2.4477134,2.2643516,2.1851833,2.1240373,2.4819677,2.3453553,2.2008893,2.2435133,2.5387347,2.423713,1.2953655,0.0,0.08196441,1.2427235,0.3781274,0.5212205	ATF1,GLI3	0,518	0.0,0.005001967	0.4375		CACTTCTCTAGTACCAAACATTTCCATTCTAGCAGGTGGGAACTGGTTGCCTGGAAATGCTTATCTAGGAAAGTCATTAATACAACATAGATTCCATCGATGCACCCAGGTGTGTGCCAGTTAAGAGCAACTGCTTATACACAACTATAGCAGCCCTGAC	15	0,0,0,0,0,0,0,0,0,0,0,0,0,0,0,0,1,0,0	1275
12751	ggr.TRAJ_LABELS-0.grammar-51.annot-47.303.combo-01.barcode-1	ACTGGCCGCTTCACTGCACTTCTCTAGTACCAAACATTTCCATTCTAGCAGGTGGGAACTGGTTGCCTGGAAATGCTTATCTAGGAAAGTCATTAATACAACATAGATTCCATCGATGCACCCAGGTGTGTGCCAGTTAAGAGCAACTGCTTATACACAACTATAGCAGCCCTGACCTCGAGGCTAGCCGTCCGAAGTCGACTTAAGTAGATCGGAAGAGCGTCG	3.1694365,3.032752,3.1284554,3.005075,2.8328202,2.990909,3.0154455,3.1589625,3.256166,3.1579123,3.0355597,2.9182234,3.0157964	2.480775,0.0,0.0	0,1	98.0,113.0	ggr.TRAJ_LABELS-0.grammar-51.annot-47.303.combo-01	303	ggr.TRAJ_LABELS-0.grammar-51.annot-47.303	region=chr2:227426579-227427245;active=chr2:227426779-227426979;features=chr2:227426379-227427379	0.31831288,0.21065661,0.2438302,0.17977563,0.103084825,0.0781839,0.06918287,0.057088178,0.13149564,0.10515203,0.086561516,0.18406591,0.1008703,0.8174698,0.0,0.0,0.23875494,0.07311054,0.20183954	2.5723898,2.6354966,2.5591304,2.4477134,2.2643516,2.1851833,2.1240373,2.4819677,2.3453553,2.2008893,2.2435133,2.5387347,2.423713,1.2953655,0.0,0.08196441,1.2427235,0.3781274,0.5212205	ATF1,GLI3	0,518	0.0,0.005001967	0.4375		CACTTCTCTAGTACCAAACATTTCCATTCTAGCAGGTGGGAACTGGTTGCCTGGAAATGCTTATCTAGGAAAGTCATTAATACAACATAGATTCCATCGATGCACCCAGGTGTGTGCCAGTTAAGAGCAACTGCTTATACACAACTATAGCAGCCCTGAC	15	0,0,0,0,0,0,0,0,0,0,0,0,0,0,0,0,1,0,0	1275
12752	ggr.TRAJ_LABELS-0.grammar-51.annot-47.303.combo-01.barcode-2	ACTGGCCGCTTCACTGCACTTCTCTAGTACCAAACATTTCCATTCTAGCAGGTGGGAACTGGTTGCCTGGAAATGCTTATCTAGGAAAGTCATTAATACAACATAGATTCCATCGATGCACCCAGGTGTGTGCCAGTTAAGAGCAACTGCTTATACACAACTATAGCAGCCCTGACCTCGAGGCTAGCCTCTGATTACTTTCAATCTTAGATCGGAAGAGCGTCG	3.1694365,3.032752,3.1284554,3.005075,2.8328202,2.990909,3.0154455,3.1589625,3.256166,3.1579123,3.0355597,2.9182234,3.0157964	2.480775,0.0,0.0	0,1	98.0,113.0	ggr.TRAJ_LABELS-0.grammar-51.annot-47.303.combo-01	303	ggr.TRAJ_LABELS-0.grammar-51.annot-47.303	region=chr2:227426579-227427245;active=chr2:227426779-227426979;features=chr2:227426379-227427379	0.31831288,0.21065661,0.2438302,0.17977563,0.103084825,0.0781839,0.06918287,0.057088178,0.13149564,0.10515203,0.086561516,0.18406591,0.1008703,0.8174698,0.0,0.0,0.23875494,0.07311054,0.20183954	2.5723898,2.6354966,2.5591304,2.4477134,2.2643516,2.1851833,2.1240373,2.4819677,2.3453553,2.2008893,2.2435133,2.5387347,2.423713,1.2953655,0.0,0.08196441,1.2427235,0.3781274,0.5212205	ATF1,GLI3	0,518	0.0,0.005001967	0.4375		CACTTCTCTAGTACCAAACATTTCCATTCTAGCAGGTGGGAACTGGTTGCCTGGAAATGCTTATCTAGGAAAGTCATTAATACAACATAGATTCCATCGATGCACCCAGGTGTGTGCCAGTTAAGAGCAACTGCTTATACACAACTATAGCAGCCCTGAC	15	0,0,0,0,0,0,0,0,0,0,0,0,0,0,0,0,1,0,0	1275
12753	ggr.TRAJ_LABELS-0.grammar-51.annot-47.303.combo-01.barcode-3	ACTGGCCGCTTCACTGCACTTCTCTAGTACCAAACATTTCCATTCTAGCAGGTGGGAACTGGTTGCCTGGAAATGCTTATCTAGGAAAGTCATTAATACAACATAGATTCCATCGATGCACCCAGGTGTGTGCCAGTTAAGAGCAACTGCTTATACACAACTATAGCAGCCCTGACCTCGAGGCTAGCACCAGATAGTCTCTCTTCGTAGATCGGAAGAGCGTCG	3.1694365,3.032752,3.1284554,3.005075,2.8328202,2.990909,3.0154455,3.1589625,3.256166,3.1579123,3.0355597,2.9182234,3.0157964	2.480775,0.0,0.0	0,1	98.0,113.0	ggr.TRAJ_LABELS-0.grammar-51.annot-47.303.combo-01	303	ggr.TRAJ_LABELS-0.grammar-51.annot-47.303	region=chr2:227426579-227427245;active=chr2:227426779-227426979;features=chr2:227426379-227427379	0.31831288,0.21065661,0.2438302,0.17977563,0.103084825,0.0781839,0.06918287,0.057088178,0.13149564,0.10515203,0.086561516,0.18406591,0.1008703,0.8174698,0.0,0.0,0.23875494,0.07311054,0.20183954	2.5723898,2.6354966,2.5591304,2.4477134,2.2643516,2.1851833,2.1240373,2.4819677,2.3453553,2.2008893,2.2435133,2.5387347,2.423713,1.2953655,0.0,0.08196441,1.2427235,0.3781274,0.5212205	ATF1,GLI3	0,518	0.0,0.005001967	0.4375		CACTTCTCTAGTACCAAACATTTCCATTCTAGCAGGTGGGAACTGGTTGCCTGGAAATGCTTATCTAGGAAAGTCATTAATACAACATAGATTCCATCGATGCACCCAGGTGTGTGCCAGTTAAGAGCAACTGCTTATACACAACTATAGCAGCCCTGAC	15	0,0,0,0,0,0,0,0,0,0,0,0,0,0,0,0,1,0,0	1275
12754	ggr.TRAJ_LABELS-0.grammar-51.annot-47.303.combo-01.barcode-4	ACTGGCCGCTTCACTGCACTTCTCTAGTACCAAACATTTCCATTCTAGCAGGTGGGAACTGGTTGCCTGGAAATGCTTATCTAGGAAAGTCATTAATACAACATAGATTCCATCGATGCACCCAGGTGTGTGCCAGTTAAGAGCAACTGCTTATACACAACTATAGCAGCCCTGACCTCGAGGCTAGCTAACCTCATAGCCGCTCAACAGATCGGAAGAGCGTCG	3.1694365,3.032752,3.1284554,3.005075,2.8328202,2.990909,3.0154455,3.1589625,3.256166,3.1579123,3.0355597,2.9182234,3.0157964	2.480775,0.0,0.0	0,1	98.0,113.0	ggr.TRAJ_LABELS-0.grammar-51.annot-47.303.combo-01	303	ggr.TRAJ_LABELS-0.grammar-51.annot-47.303	region=chr2:227426579-227427245;active=chr2:227426779-227426979;features=chr2:227426379-227427379	0.31831288,0.21065661,0.2438302,0.17977563,0.103084825,0.0781839,0.06918287,0.057088178,0.13149564,0.10515203,0.086561516,0.18406591,0.1008703,0.8174698,0.0,0.0,0.23875494,0.07311054,0.20183954	2.5723898,2.6354966,2.5591304,2.4477134,2.2643516,2.1851833,2.1240373,2.4819677,2.3453553,2.2008893,2.2435133,2.5387347,2.423713,1.2953655,0.0,0.08196441,1.2427235,0.3781274,0.5212205	ATF1,GLI3	0,518	0.0,0.005001967	0.4375		CACTTCTCTAGTACCAAACATTTCCATTCTAGCAGGTGGGAACTGGTTGCCTGGAAATGCTTATCTAGGAAAGTCATTAATACAACATAGATTCCATCGATGCACCCAGGTGTGTGCCAGTTAAGAGCAACTGCTTATACACAACTATAGCAGCCCTGAC	15	0,0,0,0,0,0,0,0,0,0,0,0,0,0,0,0,1,0,0	1275
12755	ggr.TRAJ_LABELS-0.grammar-51.annot-47.303.combo-01.barcode-5	ACTGGCCGCTTCACTGCACTTCTCTAGTACCAAACATTTCCATTCTAGCAGGTGGGAACTGGTTGCCTGGAAATGCTTATCTAGGAAAGTCATTAATACAACATAGATTCCATCGATGCACCCAGGTGTGTGCCAGTTAAGAGCAACTGCTTATACACAACTATAGCAGCCCTGACCTCGAGGCTAGCAGAACAACCTGAACCAAGTTAGATCGGAAGAGCGTCG	3.1694365,3.032752,3.1284554,3.005075,2.8328202,2.990909,3.0154455,3.1589625,3.256166,3.1579123,3.0355597,2.9182234,3.0157964	2.480775,0.0,0.0	0,1	98.0,113.0	ggr.TRAJ_LABELS-0.grammar-51.annot-47.303.combo-01	303	ggr.TRAJ_LABELS-0.grammar-51.annot-47.303	region=chr2:227426579-227427245;active=chr2:227426779-227426979;features=chr2:227426379-227427379	0.31831288,0.21065661,0.2438302,0.17977563,0.103084825,0.0781839,0.06918287,0.057088178,0.13149564,0.10515203,0.086561516,0.18406591,0.1008703,0.8174698,0.0,0.0,0.23875494,0.07311054,0.20183954	2.5723898,2.6354966,2.5591304,2.4477134,2.2643516,2.1851833,2.1240373,2.4819677,2.3453553,2.2008893,2.2435133,2.5387347,2.423713,1.2953655,0.0,0.08196441,1.2427235,0.3781274,0.5212205	ATF1,GLI3	0,518	0.0,0.005001967	0.4375		CACTTCTCTAGTACCAAACATTTCCATTCTAGCAGGTGGGAACTGGTTGCCTGGAAATGCTTATCTAGGAAAGTCATTAATACAACATAGATTCCATCGATGCACCCAGGTGTGTGCCAGTTAAGAGCAACTGCTTATACACAACTATAGCAGCCCTGAC	15	0,0,0,0,0,0,0,0,0,0,0,0,0,0,0,0,1,0,0	1275
12756	ggr.TRAJ_LABELS-0.grammar-51.annot-47.303.combo-01.barcode-6	ACTGGCCGCTTCACTGCACTTCTCTAGTACCAAACATTTCCATTCTAGCAGGTGGGAACTGGTTGCCTGGAAATGCTTATCTAGGAAAGTCATTAATACAACATAGATTCCATCGATGCACCCAGGTGTGTGCCAGTTAAGAGCAACTGCTTATACACAACTATAGCAGCCCTGACCTCGAGGCTAGCAACTCTGAAGGCAATCAGCCAGATCGGAAGAGCGTCG	3.1694365,3.032752,3.1284554,3.005075,2.8328202,2.990909,3.0154455,3.1589625,3.256166,3.1579123,3.0355597,2.9182234,3.0157964	2.480775,0.0,0.0	0,1	98.0,113.0	ggr.TRAJ_LABELS-0.grammar-51.annot-47.303.combo-01	303	ggr.TRAJ_LABELS-0.grammar-51.annot-47.303	region=chr2:227426579-227427245;active=chr2:227426779-227426979;features=chr2:227426379-227427379	0.31831288,0.21065661,0.2438302,0.17977563,0.103084825,0.0781839,0.06918287,0.057088178,0.13149564,0.10515203,0.086561516,0.18406591,0.1008703,0.8174698,0.0,0.0,0.23875494,0.07311054,0.20183954	2.5723898,2.6354966,2.5591304,2.4477134,2.2643516,2.1851833,2.1240373,2.4819677,2.3453553,2.2008893,2.2435133,2.5387347,2.423713,1.2953655,0.0,0.08196441,1.2427235,0.3781274,0.5212205	ATF1,GLI3	0,518	0.0,0.005001967	0.4375		CACTTCTCTAGTACCAAACATTTCCATTCTAGCAGGTGGGAACTGGTTGCCTGGAAATGCTTATCTAGGAAAGTCATTAATACAACATAGATTCCATCGATGCACCCAGGTGTGTGCCAGTTAAGAGCAACTGCTTATACACAACTATAGCAGCCCTGAC	15	0,0,0,0,0,0,0,0,0,0,0,0,0,0,0,0,1,0,0	1275
12757	ggr.TRAJ_LABELS-0.grammar-51.annot-47.303.combo-01.barcode-7	ACTGGCCGCTTCACTGCACTTCTCTAGTACCAAACATTTCCATTCTAGCAGGTGGGAACTGGTTGCCTGGAAATGCTTATCTAGGAAAGTCATTAATACAACATAGATTCCATCGATGCACCCAGGTGTGTGCCAGTTAAGAGCAACTGCTTATACACAACTATAGCAGCCCTGACCTCGAGGCTAGCGATACTATCCGCGTCGTCTAAGATCGGAAGAGCGTCG	3.1694365,3.032752,3.1284554,3.005075,2.8328202,2.990909,3.0154455,3.1589625,3.256166,3.1579123,3.0355597,2.9182234,3.0157964	2.480775,0.0,0.0	0,1	98.0,113.0	ggr.TRAJ_LABELS-0.grammar-51.annot-47.303.combo-01	303	ggr.TRAJ_LABELS-0.grammar-51.annot-47.303	region=chr2:227426579-227427245;active=chr2:227426779-227426979;features=chr2:227426379-227427379	0.31831288,0.21065661,0.2438302,0.17977563,0.103084825,0.0781839,0.06918287,0.057088178,0.13149564,0.10515203,0.086561516,0.18406591,0.1008703,0.8174698,0.0,0.0,0.23875494,0.07311054,0.20183954	2.5723898,2.6354966,2.5591304,2.4477134,2.2643516,2.1851833,2.1240373,2.4819677,2.3453553,2.2008893,2.2435133,2.5387347,2.423713,1.2953655,0.0,0.08196441,1.2427235,0.3781274,0.5212205	ATF1,GLI3	0,518	0.0,0.005001967	0.4375		CACTTCTCTAGTACCAAACATTTCCATTCTAGCAGGTGGGAACTGGTTGCCTGGAAATGCTTATCTAGGAAAGTCATTAATACAACATAGATTCCATCGATGCACCCAGGTGTGTGCCAGTTAAGAGCAACTGCTTATACACAACTATAGCAGCCCTGAC	15	0,0,0,0,0,0,0,0,0,0,0,0,0,0,0,0,1,0,0	1275
12758	ggr.TRAJ_LABELS-0.grammar-51.annot-47.303.combo-01.barcode-8	ACTGGCCGCTTCACTGCACTTCTCTAGTACCAAACATTTCCATTCTAGCAGGTGGGAACTGGTTGCCTGGAAATGCTTATCTAGGAAAGTCATTAATACAACATAGATTCCATCGATGCACCCAGGTGTGTGCCAGTTAAGAGCAACTGCTTATACACAACTATAGCAGCCCTGACCTCGAGGCTAGCGCGCTCTTAGCTTTAGTCGAAGATCGGAAGAGCGTCG	3.1694365,3.032752,3.1284554,3.005075,2.8328202,2.990909,3.0154455,3.1589625,3.256166,3.1579123,3.0355597,2.9182234,3.0157964	2.480775,0.0,0.0	0,1	98.0,113.0	ggr.TRAJ_LABELS-0.grammar-51.annot-47.303.combo-01	303	ggr.TRAJ_LABELS-0.grammar-51.annot-47.303	region=chr2:227426579-227427245;active=chr2:227426779-227426979;features=chr2:227426379-227427379	0.31831288,0.21065661,0.2438302,0.17977563,0.103084825,0.0781839,0.06918287,0.057088178,0.13149564,0.10515203,0.086561516,0.18406591,0.1008703,0.8174698,0.0,0.0,0.23875494,0.07311054,0.20183954	2.5723898,2.6354966,2.5591304,2.4477134,2.2643516,2.1851833,2.1240373,2.4819677,2.3453553,2.2008893,2.2435133,2.5387347,2.423713,1.2953655,0.0,0.08196441,1.2427235,0.3781274,0.5212205	ATF1,GLI3	0,518	0.0,0.005001967	0.4375		CACTTCTCTAGTACCAAACATTTCCATTCTAGCAGGTGGGAACTGGTTGCCTGGAAATGCTTATCTAGGAAAGTCATTAATACAACATAGATTCCATCGATGCACCCAGGTGTGTGCCAGTTAAGAGCAACTGCTTATACACAACTATAGCAGCCCTGAC	15	0,0,0,0,0,0,0,0,0,0,0,0,0,0,0,0,1,0,0	1275
12759	ggr.TRAJ_LABELS-0.grammar-51.annot-47.303.combo-01.barcode-9	ACTGGCCGCTTCACTGCACTTCTCTAGTACCAAACATTTCCATTCTAGCAGGTGGGAACTGGTTGCCTGGAAATGCTTATCTAGGAAAGTCATTAATACAACATAGATTCCATCGATGCACCCAGGTGTGTGCCAGTTAAGAGCAACTGCTTATACACAACTATAGCAGCCCTGACCTCGAGGCTAGCAATGACGGCGTCTAATACTTAGATCGGAAGAGCGTCG	3.1694365,3.032752,3.1284554,3.005075,2.8328202,2.990909,3.0154455,3.1589625,3.256166,3.1579123,3.0355597,2.9182234,3.0157964	2.480775,0.0,0.0	0,1	98.0,113.0	ggr.TRAJ_LABELS-0.grammar-51.annot-47.303.combo-01	303	ggr.TRAJ_LABELS-0.grammar-51.annot-47.303	region=chr2:227426579-227427245;active=chr2:227426779-227426979;features=chr2:227426379-227427379	0.31831288,0.21065661,0.2438302,0.17977563,0.103084825,0.0781839,0.06918287,0.057088178,0.13149564,0.10515203,0.086561516,0.18406591,0.1008703,0.8174698,0.0,0.0,0.23875494,0.07311054,0.20183954	2.5723898,2.6354966,2.5591304,2.4477134,2.2643516,2.1851833,2.1240373,2.4819677,2.3453553,2.2008893,2.2435133,2.5387347,2.423713,1.2953655,0.0,0.08196441,1.2427235,0.3781274,0.5212205	ATF1,GLI3	0,518	0.0,0.005001967	0.4375		CACTTCTCTAGTACCAAACATTTCCATTCTAGCAGGTGGGAACTGGTTGCCTGGAAATGCTTATCTAGGAAAGTCATTAATACAACATAGATTCCATCGATGCACCCAGGTGTGTGCCAGTTAAGAGCAACTGCTTATACACAACTATAGCAGCCCTGAC	15	0,0,0,0,0,0,0,0,0,0,0,0,0,0,0,0,1,0,0	1275
12760	ggr.TRAJ_LABELS-0.grammar-51.annot-47.303.combo-10.barcode-0	ACTGGCCGCTTCACTGCACTTCTCTAGTACCAAACATTTCCATTCTAGCAGGTGGGAACTGGTTGCCTGGAAATGCTTATCTAGGAAAGTCATTAATACAACATAGATTCTGACTCAGCACCCAGGCTTGGGCTAGTTAAGAGCAACTGCTTATACACAACTATAGCAGCCCTGACCTCGAGGCTAGCGTATATTCCATCGCAACTATAGATCGGAAGAGCGTCG	3.1694365,3.032752,3.1284554,3.005075,2.8328202,2.990909,3.0154455,3.1589625,3.256166,3.1579123,3.0355597,2.9182234,3.0157964	2.480775,0.0,0.0	1,0	98.0,113.0	ggr.TRAJ_LABELS-0.grammar-51.annot-47.303.combo-10	303	ggr.TRAJ_LABELS-0.grammar-51.annot-47.303	region=chr2:227426579-227427245;active=chr2:227426779-227426979;features=chr2:227426379-227427379	1.9760069,2.1073596,2.0538647,1.964024,1.811096,1.8078591,1.7741007,2.175287,2.087338,1.9468501,1.9664338,2.262722,2.1109986,0.99493825,0.0051189465,0.15531258,0.8085378,0.27982306,0.5505465	2.5723898,2.6354966,2.5591304,2.4477134,2.2643516,2.1851833,2.1240373,2.4819677,2.3453553,2.2008893,2.2435133,2.5387347,2.423713,1.2953655,0.0,0.08196441,1.2427235,0.3781274,0.5212205	ATF1,GLI3	533,0	0.0036981315,0.0	0.4375		CACTTCTCTAGTACCAAACATTTCCATTCTAGCAGGTGGGAACTGGTTGCCTGGAAATGCTTATCTAGGAAAGTCATTAATACAACATAGATTCTGACTCAGCACCCAGGCTTGGGCTAGTTAAGAGCAACTGCTTATACACAACTATAGCAGCCCTGAC	15	0,0,0,0,0,0,0,0,0,0,0,0,0,0,0,0,1,0,0	1276
12761	ggr.TRAJ_LABELS-0.grammar-51.annot-47.303.combo-10.barcode-1	ACTGGCCGCTTCACTGCACTTCTCTAGTACCAAACATTTCCATTCTAGCAGGTGGGAACTGGTTGCCTGGAAATGCTTATCTAGGAAAGTCATTAATACAACATAGATTCTGACTCAGCACCCAGGCTTGGGCTAGTTAAGAGCAACTGCTTATACACAACTATAGCAGCCCTGACCTCGAGGCTAGCAGTTGTATATACCTGCAACGAGATCGGAAGAGCGTCG	3.1694365,3.032752,3.1284554,3.005075,2.8328202,2.990909,3.0154455,3.1589625,3.256166,3.1579123,3.0355597,2.9182234,3.0157964	2.480775,0.0,0.0	1,0	98.0,113.0	ggr.TRAJ_LABELS-0.grammar-51.annot-47.303.combo-10	303	ggr.TRAJ_LABELS-0.grammar-51.annot-47.303	region=chr2:227426579-227427245;active=chr2:227426779-227426979;features=chr2:227426379-227427379	1.9760069,2.1073596,2.0538647,1.964024,1.811096,1.8078591,1.7741007,2.175287,2.087338,1.9468501,1.9664338,2.262722,2.1109986,0.99493825,0.0051189465,0.15531258,0.8085378,0.27982306,0.5505465	2.5723898,2.6354966,2.5591304,2.4477134,2.2643516,2.1851833,2.1240373,2.4819677,2.3453553,2.2008893,2.2435133,2.5387347,2.423713,1.2953655,0.0,0.08196441,1.2427235,0.3781274,0.5212205	ATF1,GLI3	533,0	0.0036981315,0.0	0.4375		CACTTCTCTAGTACCAAACATTTCCATTCTAGCAGGTGGGAACTGGTTGCCTGGAAATGCTTATCTAGGAAAGTCATTAATACAACATAGATTCTGACTCAGCACCCAGGCTTGGGCTAGTTAAGAGCAACTGCTTATACACAACTATAGCAGCCCTGAC	15	0,0,0,0,0,0,0,0,0,0,0,0,0,0,0,0,1,0,0	1276
12762	ggr.TRAJ_LABELS-0.grammar-51.annot-47.303.combo-10.barcode-2	ACTGGCCGCTTCACTGCACTTCTCTAGTACCAAACATTTCCATTCTAGCAGGTGGGAACTGGTTGCCTGGAAATGCTTATCTAGGAAAGTCATTAATACAACATAGATTCTGACTCAGCACCCAGGCTTGGGCTAGTTAAGAGCAACTGCTTATACACAACTATAGCAGCCCTGACCTCGAGGCTAGCTGGTCAAGCCAATGCAGCGCAGATCGGAAGAGCGTCG	3.1694365,3.032752,3.1284554,3.005075,2.8328202,2.990909,3.0154455,3.1589625,3.256166,3.1579123,3.0355597,2.9182234,3.0157964	2.480775,0.0,0.0	1,0	98.0,113.0	ggr.TRAJ_LABELS-0.grammar-51.annot-47.303.combo-10	303	ggr.TRAJ_LABELS-0.grammar-51.annot-47.303	region=chr2:227426579-227427245;active=chr2:227426779-227426979;features=chr2:227426379-227427379	1.9760069,2.1073596,2.0538647,1.964024,1.811096,1.8078591,1.7741007,2.175287,2.087338,1.9468501,1.9664338,2.262722,2.1109986,0.99493825,0.0051189465,0.15531258,0.8085378,0.27982306,0.5505465	2.5723898,2.6354966,2.5591304,2.4477134,2.2643516,2.1851833,2.1240373,2.4819677,2.3453553,2.2008893,2.2435133,2.5387347,2.423713,1.2953655,0.0,0.08196441,1.2427235,0.3781274,0.5212205	ATF1,GLI3	533,0	0.0036981315,0.0	0.4375		CACTTCTCTAGTACCAAACATTTCCATTCTAGCAGGTGGGAACTGGTTGCCTGGAAATGCTTATCTAGGAAAGTCATTAATACAACATAGATTCTGACTCAGCACCCAGGCTTGGGCTAGTTAAGAGCAACTGCTTATACACAACTATAGCAGCCCTGAC	15	0,0,0,0,0,0,0,0,0,0,0,0,0,0,0,0,1,0,0	1276
12763	ggr.TRAJ_LABELS-0.grammar-51.annot-47.303.combo-10.barcode-3	ACTGGCCGCTTCACTGCACTTCTCTAGTACCAAACATTTCCATTCTAGCAGGTGGGAACTGGTTGCCTGGAAATGCTTATCTAGGAAAGTCATTAATACAACATAGATTCTGACTCAGCACCCAGGCTTGGGCTAGTTAAGAGCAACTGCTTATACACAACTATAGCAGCCCTGACCTCGAGGCTAGCGCTGGGATCTGGAATCAGCCAGATCGGAAGAGCGTCG	3.1694365,3.032752,3.1284554,3.005075,2.8328202,2.990909,3.0154455,3.1589625,3.256166,3.1579123,3.0355597,2.9182234,3.0157964	2.480775,0.0,0.0	1,0	98.0,113.0	ggr.TRAJ_LABELS-0.grammar-51.annot-47.303.combo-10	303	ggr.TRAJ_LABELS-0.grammar-51.annot-47.303	region=chr2:227426579-227427245;active=chr2:227426779-227426979;features=chr2:227426379-227427379	1.9760069,2.1073596,2.0538647,1.964024,1.811096,1.8078591,1.7741007,2.175287,2.087338,1.9468501,1.9664338,2.262722,2.1109986,0.99493825,0.0051189465,0.15531258,0.8085378,0.27982306,0.5505465	2.5723898,2.6354966,2.5591304,2.4477134,2.2643516,2.1851833,2.1240373,2.4819677,2.3453553,2.2008893,2.2435133,2.5387347,2.423713,1.2953655,0.0,0.08196441,1.2427235,0.3781274,0.5212205	ATF1,GLI3	533,0	0.0036981315,0.0	0.4375		CACTTCTCTAGTACCAAACATTTCCATTCTAGCAGGTGGGAACTGGTTGCCTGGAAATGCTTATCTAGGAAAGTCATTAATACAACATAGATTCTGACTCAGCACCCAGGCTTGGGCTAGTTAAGAGCAACTGCTTATACACAACTATAGCAGCCCTGAC	15	0,0,0,0,0,0,0,0,0,0,0,0,0,0,0,0,1,0,0	1276
12764	ggr.TRAJ_LABELS-0.grammar-51.annot-47.303.combo-10.barcode-4	ACTGGCCGCTTCACTGCACTTCTCTAGTACCAAACATTTCCATTCTAGCAGGTGGGAACTGGTTGCCTGGAAATGCTTATCTAGGAAAGTCATTAATACAACATAGATTCTGACTCAGCACCCAGGCTTGGGCTAGTTAAGAGCAACTGCTTATACACAACTATAGCAGCCCTGACCTCGAGGCTAGCAGTTGGCTAATTACGCTTGAAGATCGGAAGAGCGTCG	3.1694365,3.032752,3.1284554,3.005075,2.8328202,2.990909,3.0154455,3.1589625,3.256166,3.1579123,3.0355597,2.9182234,3.0157964	2.480775,0.0,0.0	1,0	98.0,113.0	ggr.TRAJ_LABELS-0.grammar-51.annot-47.303.combo-10	303	ggr.TRAJ_LABELS-0.grammar-51.annot-47.303	region=chr2:227426579-227427245;active=chr2:227426779-227426979;features=chr2:227426379-227427379	1.9760069,2.1073596,2.0538647,1.964024,1.811096,1.8078591,1.7741007,2.175287,2.087338,1.9468501,1.9664338,2.262722,2.1109986,0.99493825,0.0051189465,0.15531258,0.8085378,0.27982306,0.5505465	2.5723898,2.6354966,2.5591304,2.4477134,2.2643516,2.1851833,2.1240373,2.4819677,2.3453553,2.2008893,2.2435133,2.5387347,2.423713,1.2953655,0.0,0.08196441,1.2427235,0.3781274,0.5212205	ATF1,GLI3	533,0	0.0036981315,0.0	0.4375		CACTTCTCTAGTACCAAACATTTCCATTCTAGCAGGTGGGAACTGGTTGCCTGGAAATGCTTATCTAGGAAAGTCATTAATACAACATAGATTCTGACTCAGCACCCAGGCTTGGGCTAGTTAAGAGCAACTGCTTATACACAACTATAGCAGCCCTGAC	15	0,0,0,0,0,0,0,0,0,0,0,0,0,0,0,0,1,0,0	1276
12765	ggr.TRAJ_LABELS-0.grammar-51.annot-47.303.combo-10.barcode-5	ACTGGCCGCTTCACTGCACTTCTCTAGTACCAAACATTTCCATTCTAGCAGGTGGGAACTGGTTGCCTGGAAATGCTTATCTAGGAAAGTCATTAATACAACATAGATTCTGACTCAGCACCCAGGCTTGGGCTAGTTAAGAGCAACTGCTTATACACAACTATAGCAGCCCTGACCTCGAGGCTAGCAACTCTCCTCAGGAAGCTCTAGATCGGAAGAGCGTCG	3.1694365,3.032752,3.1284554,3.005075,2.8328202,2.990909,3.0154455,3.1589625,3.256166,3.1579123,3.0355597,2.9182234,3.0157964	2.480775,0.0,0.0	1,0	98.0,113.0	ggr.TRAJ_LABELS-0.grammar-51.annot-47.303.combo-10	303	ggr.TRAJ_LABELS-0.grammar-51.annot-47.303	region=chr2:227426579-227427245;active=chr2:227426779-227426979;features=chr2:227426379-227427379	1.9760069,2.1073596,2.0538647,1.964024,1.811096,1.8078591,1.7741007,2.175287,2.087338,1.9468501,1.9664338,2.262722,2.1109986,0.99493825,0.0051189465,0.15531258,0.8085378,0.27982306,0.5505465	2.5723898,2.6354966,2.5591304,2.4477134,2.2643516,2.1851833,2.1240373,2.4819677,2.3453553,2.2008893,2.2435133,2.5387347,2.423713,1.2953655,0.0,0.08196441,1.2427235,0.3781274,0.5212205	ATF1,GLI3	533,0	0.0036981315,0.0	0.4375		CACTTCTCTAGTACCAAACATTTCCATTCTAGCAGGTGGGAACTGGTTGCCTGGAAATGCTTATCTAGGAAAGTCATTAATACAACATAGATTCTGACTCAGCACCCAGGCTTGGGCTAGTTAAGAGCAACTGCTTATACACAACTATAGCAGCCCTGAC	15	0,0,0,0,0,0,0,0,0,0,0,0,0,0,0,0,1,0,0	1276
12766	ggr.TRAJ_LABELS-0.grammar-51.annot-47.303.combo-10.barcode-6	ACTGGCCGCTTCACTGCACTTCTCTAGTACCAAACATTTCCATTCTAGCAGGTGGGAACTGGTTGCCTGGAAATGCTTATCTAGGAAAGTCATTAATACAACATAGATTCTGACTCAGCACCCAGGCTTGGGCTAGTTAAGAGCAACTGCTTATACACAACTATAGCAGCCCTGACCTCGAGGCTAGCCTTAAACTCTCCAATCAGCCAGATCGGAAGAGCGTCG	3.1694365,3.032752,3.1284554,3.005075,2.8328202,2.990909,3.0154455,3.1589625,3.256166,3.1579123,3.0355597,2.9182234,3.0157964	2.480775,0.0,0.0	1,0	98.0,113.0	ggr.TRAJ_LABELS-0.grammar-51.annot-47.303.combo-10	303	ggr.TRAJ_LABELS-0.grammar-51.annot-47.303	region=chr2:227426579-227427245;active=chr2:227426779-227426979;features=chr2:227426379-227427379	1.9760069,2.1073596,2.0538647,1.964024,1.811096,1.8078591,1.7741007,2.175287,2.087338,1.9468501,1.9664338,2.262722,2.1109986,0.99493825,0.0051189465,0.15531258,0.8085378,0.27982306,0.5505465	2.5723898,2.6354966,2.5591304,2.4477134,2.2643516,2.1851833,2.1240373,2.4819677,2.3453553,2.2008893,2.2435133,2.5387347,2.423713,1.2953655,0.0,0.08196441,1.2427235,0.3781274,0.5212205	ATF1,GLI3	533,0	0.0036981315,0.0	0.4375		CACTTCTCTAGTACCAAACATTTCCATTCTAGCAGGTGGGAACTGGTTGCCTGGAAATGCTTATCTAGGAAAGTCATTAATACAACATAGATTCTGACTCAGCACCCAGGCTTGGGCTAGTTAAGAGCAACTGCTTATACACAACTATAGCAGCCCTGAC	15	0,0,0,0,0,0,0,0,0,0,0,0,0,0,0,0,1,0,0	1276
12767	ggr.TRAJ_LABELS-0.grammar-51.annot-47.303.combo-10.barcode-7	ACTGGCCGCTTCACTGCACTTCTCTAGTACCAAACATTTCCATTCTAGCAGGTGGGAACTGGTTGCCTGGAAATGCTTATCTAGGAAAGTCATTAATACAACATAGATTCTGACTCAGCACCCAGGCTTGGGCTAGTTAAGAGCAACTGCTTATACACAACTATAGCAGCCCTGACCTCGAGGCTAGCAAGATACGCGTACTCGGAATAGATCGGAAGAGCGTCG	3.1694365,3.032752,3.1284554,3.005075,2.8328202,2.990909,3.0154455,3.1589625,3.256166,3.1579123,3.0355597,2.9182234,3.0157964	2.480775,0.0,0.0	1,0	98.0,113.0	ggr.TRAJ_LABELS-0.grammar-51.annot-47.303.combo-10	303	ggr.TRAJ_LABELS-0.grammar-51.annot-47.303	region=chr2:227426579-227427245;active=chr2:227426779-227426979;features=chr2:227426379-227427379	1.9760069,2.1073596,2.0538647,1.964024,1.811096,1.8078591,1.7741007,2.175287,2.087338,1.9468501,1.9664338,2.262722,2.1109986,0.99493825,0.0051189465,0.15531258,0.8085378,0.27982306,0.5505465	2.5723898,2.6354966,2.5591304,2.4477134,2.2643516,2.1851833,2.1240373,2.4819677,2.3453553,2.2008893,2.2435133,2.5387347,2.423713,1.2953655,0.0,0.08196441,1.2427235,0.3781274,0.5212205	ATF1,GLI3	533,0	0.0036981315,0.0	0.4375		CACTTCTCTAGTACCAAACATTTCCATTCTAGCAGGTGGGAACTGGTTGCCTGGAAATGCTTATCTAGGAAAGTCATTAATACAACATAGATTCTGACTCAGCACCCAGGCTTGGGCTAGTTAAGAGCAACTGCTTATACACAACTATAGCAGCCCTGAC	15	0,0,0,0,0,0,0,0,0,0,0,0,0,0,0,0,1,0,0	1276
12768	ggr.TRAJ_LABELS-0.grammar-51.annot-47.303.combo-10.barcode-8	ACTGGCCGCTTCACTGCACTTCTCTAGTACCAAACATTTCCATTCTAGCAGGTGGGAACTGGTTGCCTGGAAATGCTTATCTAGGAAAGTCATTAATACAACATAGATTCTGACTCAGCACCCAGGCTTGGGCTAGTTAAGAGCAACTGCTTATACACAACTATAGCAGCCCTGACCTCGAGGCTAGCAGGCAAGTTGCCCTTATTGGAGATCGGAAGAGCGTCG	3.1694365,3.032752,3.1284554,3.005075,2.8328202,2.990909,3.0154455,3.1589625,3.256166,3.1579123,3.0355597,2.9182234,3.0157964	2.480775,0.0,0.0	1,0	98.0,113.0	ggr.TRAJ_LABELS-0.grammar-51.annot-47.303.combo-10	303	ggr.TRAJ_LABELS-0.grammar-51.annot-47.303	region=chr2:227426579-227427245;active=chr2:227426779-227426979;features=chr2:227426379-227427379	1.9760069,2.1073596,2.0538647,1.964024,1.811096,1.8078591,1.7741007,2.175287,2.087338,1.9468501,1.9664338,2.262722,2.1109986,0.99493825,0.0051189465,0.15531258,0.8085378,0.27982306,0.5505465	2.5723898,2.6354966,2.5591304,2.4477134,2.2643516,2.1851833,2.1240373,2.4819677,2.3453553,2.2008893,2.2435133,2.5387347,2.423713,1.2953655,0.0,0.08196441,1.2427235,0.3781274,0.5212205	ATF1,GLI3	533,0	0.0036981315,0.0	0.4375		CACTTCTCTAGTACCAAACATTTCCATTCTAGCAGGTGGGAACTGGTTGCCTGGAAATGCTTATCTAGGAAAGTCATTAATACAACATAGATTCTGACTCAGCACCCAGGCTTGGGCTAGTTAAGAGCAACTGCTTATACACAACTATAGCAGCCCTGAC	15	0,0,0,0,0,0,0,0,0,0,0,0,0,0,0,0,1,0,0	1276
12769	ggr.TRAJ_LABELS-0.grammar-51.annot-47.303.combo-10.barcode-9	ACTGGCCGCTTCACTGCACTTCTCTAGTACCAAACATTTCCATTCTAGCAGGTGGGAACTGGTTGCCTGGAAATGCTTATCTAGGAAAGTCATTAATACAACATAGATTCTGACTCAGCACCCAGGCTTGGGCTAGTTAAGAGCAACTGCTTATACACAACTATAGCAGCCCTGACCTCGAGGCTAGCTCAATTTGAACTAACTTATTAGATCGGAAGAGCGTCG	3.1694365,3.032752,3.1284554,3.005075,2.8328202,2.990909,3.0154455,3.1589625,3.256166,3.1579123,3.0355597,2.9182234,3.0157964	2.480775,0.0,0.0	1,0	98.0,113.0	ggr.TRAJ_LABELS-0.grammar-51.annot-47.303.combo-10	303	ggr.TRAJ_LABELS-0.grammar-51.annot-47.303	region=chr2:227426579-227427245;active=chr2:227426779-227426979;features=chr2:227426379-227427379	1.9760069,2.1073596,2.0538647,1.964024,1.811096,1.8078591,1.7741007,2.175287,2.087338,1.9468501,1.9664338,2.262722,2.1109986,0.99493825,0.0051189465,0.15531258,0.8085378,0.27982306,0.5505465	2.5723898,2.6354966,2.5591304,2.4477134,2.2643516,2.1851833,2.1240373,2.4819677,2.3453553,2.2008893,2.2435133,2.5387347,2.423713,1.2953655,0.0,0.08196441,1.2427235,0.3781274,0.5212205	ATF1,GLI3	533,0	0.0036981315,0.0	0.4375		CACTTCTCTAGTACCAAACATTTCCATTCTAGCAGGTGGGAACTGGTTGCCTGGAAATGCTTATCTAGGAAAGTCATTAATACAACATAGATTCTGACTCAGCACCCAGGCTTGGGCTAGTTAAGAGCAACTGCTTATACACAACTATAGCAGCCCTGAC	15	0,0,0,0,0,0,0,0,0,0,0,0,0,0,0,0,1,0,0	1276
12770	ggr.TRAJ_LABELS-0.grammar-51.annot-47.303.combo-11.barcode-0	ACTGGCCGCTTCACTGCACTTCTCTAGTACCAAACATTTCCATTCTAGCAGGTGGGAACTGGTTGCCTGGAAATGCTTATCTAGGAAAGTCATTAATACAACATAGATTGTACCTCGGGACCCACTGCCGTTGAAGTTAAGAGCAACTGCTTATACACAACTATAGCAGCCCTGACCTCGAGGCTAGCCCGACCCGATCTTGAGCTGCAGATCGGAAGAGCGTCG	3.1694365,3.032752,3.1284554,3.005075,2.8328202,2.990909,3.0154455,3.1589625,3.256166,3.1579123,3.0355597,2.9182234,3.0157964	2.480775,0.0,0.0	1,1	98.0,113.0	ggr.TRAJ_LABELS-0.grammar-51.annot-47.303.combo-11	303	ggr.TRAJ_LABELS-0.grammar-51.annot-47.303	region=chr2:227426579-227427245;active=chr2:227426779-227426979;features=chr2:227426379-227427379	0.18844214,0.061518453,0.07472958,0.007757229,0.0,0.0,0.0,0.0,0.0070652007,0.01629648,0.0077494523,0.029935975,0.012082389,0.6723099,0.0,0.0,0.19812767,0.037629467,0.16379431	2.5723898,2.6354966,2.5591304,2.4477134,2.2643516,2.1851833,2.1240373,2.4819677,2.3453553,2.2008893,2.2435133,2.5387347,2.423713,1.2953655,0.0,0.08196441,1.2427235,0.3781274,0.5212205	ATF1,GLI3	533518	0.0036981315,0.005001967	0.4375		CACTTCTCTAGTACCAAACATTTCCATTCTAGCAGGTGGGAACTGGTTGCCTGGAAATGCTTATCTAGGAAAGTCATTAATACAACATAGATTGTACCTCGGGACCCACTGCCGTTGAAGTTAAGAGCAACTGCTTATACACAACTATAGCAGCCCTGAC	15	0,0,0,0,0,0,0,0,0,0,0,0,0,0,0,0,1,0,0	1277
12771	ggr.TRAJ_LABELS-0.grammar-51.annot-47.303.combo-11.barcode-1	ACTGGCCGCTTCACTGCACTTCTCTAGTACCAAACATTTCCATTCTAGCAGGTGGGAACTGGTTGCCTGGAAATGCTTATCTAGGAAAGTCATTAATACAACATAGATTGTACCTCGGGACCCACTGCCGTTGAAGTTAAGAGCAACTGCTTATACACAACTATAGCAGCCCTGACCTCGAGGCTAGCGTATAGGTTAGTAACCAGGTAGATCGGAAGAGCGTCG	3.1694365,3.032752,3.1284554,3.005075,2.8328202,2.990909,3.0154455,3.1589625,3.256166,3.1579123,3.0355597,2.9182234,3.0157964	2.480775,0.0,0.0	1,1	98.0,113.0	ggr.TRAJ_LABELS-0.grammar-51.annot-47.303.combo-11	303	ggr.TRAJ_LABELS-0.grammar-51.annot-47.303	region=chr2:227426579-227427245;active=chr2:227426779-227426979;features=chr2:227426379-227427379	0.18844214,0.061518453,0.07472958,0.007757229,0.0,0.0,0.0,0.0,0.0070652007,0.01629648,0.0077494523,0.029935975,0.012082389,0.6723099,0.0,0.0,0.19812767,0.037629467,0.16379431	2.5723898,2.6354966,2.5591304,2.4477134,2.2643516,2.1851833,2.1240373,2.4819677,2.3453553,2.2008893,2.2435133,2.5387347,2.423713,1.2953655,0.0,0.08196441,1.2427235,0.3781274,0.5212205	ATF1,GLI3	533518	0.0036981315,0.005001967	0.4375		CACTTCTCTAGTACCAAACATTTCCATTCTAGCAGGTGGGAACTGGTTGCCTGGAAATGCTTATCTAGGAAAGTCATTAATACAACATAGATTGTACCTCGGGACCCACTGCCGTTGAAGTTAAGAGCAACTGCTTATACACAACTATAGCAGCCCTGAC	15	0,0,0,0,0,0,0,0,0,0,0,0,0,0,0,0,1,0,0	1277
12772	ggr.TRAJ_LABELS-0.grammar-51.annot-47.303.combo-11.barcode-2	ACTGGCCGCTTCACTGCACTTCTCTAGTACCAAACATTTCCATTCTAGCAGGTGGGAACTGGTTGCCTGGAAATGCTTATCTAGGAAAGTCATTAATACAACATAGATTGTACCTCGGGACCCACTGCCGTTGAAGTTAAGAGCAACTGCTTATACACAACTATAGCAGCCCTGACCTCGAGGCTAGCCCGACAAGTTCGTGCGAGGAAGATCGGAAGAGCGTCG	3.1694365,3.032752,3.1284554,3.005075,2.8328202,2.990909,3.0154455,3.1589625,3.256166,3.1579123,3.0355597,2.9182234,3.0157964	2.480775,0.0,0.0	1,1	98.0,113.0	ggr.TRAJ_LABELS-0.grammar-51.annot-47.303.combo-11	303	ggr.TRAJ_LABELS-0.grammar-51.annot-47.303	region=chr2:227426579-227427245;active=chr2:227426779-227426979;features=chr2:227426379-227427379	0.18844214,0.061518453,0.07472958,0.007757229,0.0,0.0,0.0,0.0,0.0070652007,0.01629648,0.0077494523,0.029935975,0.012082389,0.6723099,0.0,0.0,0.19812767,0.037629467,0.16379431	2.5723898,2.6354966,2.5591304,2.4477134,2.2643516,2.1851833,2.1240373,2.4819677,2.3453553,2.2008893,2.2435133,2.5387347,2.423713,1.2953655,0.0,0.08196441,1.2427235,0.3781274,0.5212205	ATF1,GLI3	533518	0.0036981315,0.005001967	0.4375		CACTTCTCTAGTACCAAACATTTCCATTCTAGCAGGTGGGAACTGGTTGCCTGGAAATGCTTATCTAGGAAAGTCATTAATACAACATAGATTGTACCTCGGGACCCACTGCCGTTGAAGTTAAGAGCAACTGCTTATACACAACTATAGCAGCCCTGAC	15	0,0,0,0,0,0,0,0,0,0,0,0,0,0,0,0,1,0,0	1277
12773	ggr.TRAJ_LABELS-0.grammar-51.annot-47.303.combo-11.barcode-3	ACTGGCCGCTTCACTGCACTTCTCTAGTACCAAACATTTCCATTCTAGCAGGTGGGAACTGGTTGCCTGGAAATGCTTATCTAGGAAAGTCATTAATACAACATAGATTGTACCTCGGGACCCACTGCCGTTGAAGTTAAGAGCAACTGCTTATACACAACTATAGCAGCCCTGACCTCGAGGCTAGCCGTCCGACGCAAAACGTCGTAGATCGGAAGAGCGTCG	3.1694365,3.032752,3.1284554,3.005075,2.8328202,2.990909,3.0154455,3.1589625,3.256166,3.1579123,3.0355597,2.9182234,3.0157964	2.480775,0.0,0.0	1,1	98.0,113.0	ggr.TRAJ_LABELS-0.grammar-51.annot-47.303.combo-11	303	ggr.TRAJ_LABELS-0.grammar-51.annot-47.303	region=chr2:227426579-227427245;active=chr2:227426779-227426979;features=chr2:227426379-227427379	0.18844214,0.061518453,0.07472958,0.007757229,0.0,0.0,0.0,0.0,0.0070652007,0.01629648,0.0077494523,0.029935975,0.012082389,0.6723099,0.0,0.0,0.19812767,0.037629467,0.16379431	2.5723898,2.6354966,2.5591304,2.4477134,2.2643516,2.1851833,2.1240373,2.4819677,2.3453553,2.2008893,2.2435133,2.5387347,2.423713,1.2953655,0.0,0.08196441,1.2427235,0.3781274,0.5212205	ATF1,GLI3	533518	0.0036981315,0.005001967	0.4375		CACTTCTCTAGTACCAAACATTTCCATTCTAGCAGGTGGGAACTGGTTGCCTGGAAATGCTTATCTAGGAAAGTCATTAATACAACATAGATTGTACCTCGGGACCCACTGCCGTTGAAGTTAAGAGCAACTGCTTATACACAACTATAGCAGCCCTGAC	15	0,0,0,0,0,0,0,0,0,0,0,0,0,0,0,0,1,0,0	1277
12774	ggr.TRAJ_LABELS-0.grammar-51.annot-47.303.combo-11.barcode-4	ACTGGCCGCTTCACTGCACTTCTCTAGTACCAAACATTTCCATTCTAGCAGGTGGGAACTGGTTGCCTGGAAATGCTTATCTAGGAAAGTCATTAATACAACATAGATTGTACCTCGGGACCCACTGCCGTTGAAGTTAAGAGCAACTGCTTATACACAACTATAGCAGCCCTGACCTCGAGGCTAGCCTCTGAAGCATGAGCGTTGAAGATCGGAAGAGCGTCG	3.1694365,3.032752,3.1284554,3.005075,2.8328202,2.990909,3.0154455,3.1589625,3.256166,3.1579123,3.0355597,2.9182234,3.0157964	2.480775,0.0,0.0	1,1	98.0,113.0	ggr.TRAJ_LABELS-0.grammar-51.annot-47.303.combo-11	303	ggr.TRAJ_LABELS-0.grammar-51.annot-47.303	region=chr2:227426579-227427245;active=chr2:227426779-227426979;features=chr2:227426379-227427379	0.18844214,0.061518453,0.07472958,0.007757229,0.0,0.0,0.0,0.0,0.0070652007,0.01629648,0.0077494523,0.029935975,0.012082389,0.6723099,0.0,0.0,0.19812767,0.037629467,0.16379431	2.5723898,2.6354966,2.5591304,2.4477134,2.2643516,2.1851833,2.1240373,2.4819677,2.3453553,2.2008893,2.2435133,2.5387347,2.423713,1.2953655,0.0,0.08196441,1.2427235,0.3781274,0.5212205	ATF1,GLI3	533518	0.0036981315,0.005001967	0.4375		CACTTCTCTAGTACCAAACATTTCCATTCTAGCAGGTGGGAACTGGTTGCCTGGAAATGCTTATCTAGGAAAGTCATTAATACAACATAGATTGTACCTCGGGACCCACTGCCGTTGAAGTTAAGAGCAACTGCTTATACACAACTATAGCAGCCCTGAC	15	0,0,0,0,0,0,0,0,0,0,0,0,0,0,0,0,1,0,0	1277
12775	ggr.TRAJ_LABELS-0.grammar-51.annot-47.303.combo-11.barcode-5	ACTGGCCGCTTCACTGCACTTCTCTAGTACCAAACATTTCCATTCTAGCAGGTGGGAACTGGTTGCCTGGAAATGCTTATCTAGGAAAGTCATTAATACAACATAGATTGTACCTCGGGACCCACTGCCGTTGAAGTTAAGAGCAACTGCTTATACACAACTATAGCAGCCCTGACCTCGAGGCTAGCTCAATTGGCGGTAACTTCAAAGATCGGAAGAGCGTCG	3.1694365,3.032752,3.1284554,3.005075,2.8328202,2.990909,3.0154455,3.1589625,3.256166,3.1579123,3.0355597,2.9182234,3.0157964	2.480775,0.0,0.0	1,1	98.0,113.0	ggr.TRAJ_LABELS-0.grammar-51.annot-47.303.combo-11	303	ggr.TRAJ_LABELS-0.grammar-51.annot-47.303	region=chr2:227426579-227427245;active=chr2:227426779-227426979;features=chr2:227426379-227427379	0.18844214,0.061518453,0.07472958,0.007757229,0.0,0.0,0.0,0.0,0.0070652007,0.01629648,0.0077494523,0.029935975,0.012082389,0.6723099,0.0,0.0,0.19812767,0.037629467,0.16379431	2.5723898,2.6354966,2.5591304,2.4477134,2.2643516,2.1851833,2.1240373,2.4819677,2.3453553,2.2008893,2.2435133,2.5387347,2.423713,1.2953655,0.0,0.08196441,1.2427235,0.3781274,0.5212205	ATF1,GLI3	533518	0.0036981315,0.005001967	0.4375		CACTTCTCTAGTACCAAACATTTCCATTCTAGCAGGTGGGAACTGGTTGCCTGGAAATGCTTATCTAGGAAAGTCATTAATACAACATAGATTGTACCTCGGGACCCACTGCCGTTGAAGTTAAGAGCAACTGCTTATACACAACTATAGCAGCCCTGAC	15	0,0,0,0,0,0,0,0,0,0,0,0,0,0,0,0,1,0,0	1277
12776	ggr.TRAJ_LABELS-0.grammar-51.annot-47.303.combo-11.barcode-6	ACTGGCCGCTTCACTGCACTTCTCTAGTACCAAACATTTCCATTCTAGCAGGTGGGAACTGGTTGCCTGGAAATGCTTATCTAGGAAAGTCATTAATACAACATAGATTGTACCTCGGGACCCACTGCCGTTGAAGTTAAGAGCAACTGCTTATACACAACTATAGCAGCCCTGACCTCGAGGCTAGCCTCTGCTAACGGAATCAGCCAGATCGGAAGAGCGTCG	3.1694365,3.032752,3.1284554,3.005075,2.8328202,2.990909,3.0154455,3.1589625,3.256166,3.1579123,3.0355597,2.9182234,3.0157964	2.480775,0.0,0.0	1,1	98.0,113.0	ggr.TRAJ_LABELS-0.grammar-51.annot-47.303.combo-11	303	ggr.TRAJ_LABELS-0.grammar-51.annot-47.303	region=chr2:227426579-227427245;active=chr2:227426779-227426979;features=chr2:227426379-227427379	0.18844214,0.061518453,0.07472958,0.007757229,0.0,0.0,0.0,0.0,0.0070652007,0.01629648,0.0077494523,0.029935975,0.012082389,0.6723099,0.0,0.0,0.19812767,0.037629467,0.16379431	2.5723898,2.6354966,2.5591304,2.4477134,2.2643516,2.1851833,2.1240373,2.4819677,2.3453553,2.2008893,2.2435133,2.5387347,2.423713,1.2953655,0.0,0.08196441,1.2427235,0.3781274,0.5212205	ATF1,GLI3	533518	0.0036981315,0.005001967	0.4375		CACTTCTCTAGTACCAAACATTTCCATTCTAGCAGGTGGGAACTGGTTGCCTGGAAATGCTTATCTAGGAAAGTCATTAATACAACATAGATTGTACCTCGGGACCCACTGCCGTTGAAGTTAAGAGCAACTGCTTATACACAACTATAGCAGCCCTGAC	15	0,0,0,0,0,0,0,0,0,0,0,0,0,0,0,0,1,0,0	1277
12777	ggr.TRAJ_LABELS-0.grammar-51.annot-47.303.combo-11.barcode-7	ACTGGCCGCTTCACTGCACTTCTCTAGTACCAAACATTTCCATTCTAGCAGGTGGGAACTGGTTGCCTGGAAATGCTTATCTAGGAAAGTCATTAATACAACATAGATTGTACCTCGGGACCCACTGCCGTTGAAGTTAAGAGCAACTGCTTATACACAACTATAGCAGCCCTGACCTCGAGGCTAGCAATGATCAACGTAACTTATTAGATCGGAAGAGCGTCG	3.1694365,3.032752,3.1284554,3.005075,2.8328202,2.990909,3.0154455,3.1589625,3.256166,3.1579123,3.0355597,2.9182234,3.0157964	2.480775,0.0,0.0	1,1	98.0,113.0	ggr.TRAJ_LABELS-0.grammar-51.annot-47.303.combo-11	303	ggr.TRAJ_LABELS-0.grammar-51.annot-47.303	region=chr2:227426579-227427245;active=chr2:227426779-227426979;features=chr2:227426379-227427379	0.18844214,0.061518453,0.07472958,0.007757229,0.0,0.0,0.0,0.0,0.0070652007,0.01629648,0.0077494523,0.029935975,0.012082389,0.6723099,0.0,0.0,0.19812767,0.037629467,0.16379431	2.5723898,2.6354966,2.5591304,2.4477134,2.2643516,2.1851833,2.1240373,2.4819677,2.3453553,2.2008893,2.2435133,2.5387347,2.423713,1.2953655,0.0,0.08196441,1.2427235,0.3781274,0.5212205	ATF1,GLI3	533518	0.0036981315,0.005001967	0.4375		CACTTCTCTAGTACCAAACATTTCCATTCTAGCAGGTGGGAACTGGTTGCCTGGAAATGCTTATCTAGGAAAGTCATTAATACAACATAGATTGTACCTCGGGACCCACTGCCGTTGAAGTTAAGAGCAACTGCTTATACACAACTATAGCAGCCCTGAC	15	0,0,0,0,0,0,0,0,0,0,0,0,0,0,0,0,1,0,0	1277
12778	ggr.TRAJ_LABELS-0.grammar-51.annot-47.303.combo-11.barcode-8	ACTGGCCGCTTCACTGCACTTCTCTAGTACCAAACATTTCCATTCTAGCAGGTGGGAACTGGTTGCCTGGAAATGCTTATCTAGGAAAGTCATTAATACAACATAGATTGTACCTCGGGACCCACTGCCGTTGAAGTTAAGAGCAACTGCTTATACACAACTATAGCAGCCCTGACCTCGAGGCTAGCAGTTGAGAGACGAGCTCGTTAGATCGGAAGAGCGTCG	3.1694365,3.032752,3.1284554,3.005075,2.8328202,2.990909,3.0154455,3.1589625,3.256166,3.1579123,3.0355597,2.9182234,3.0157964	2.480775,0.0,0.0	1,1	98.0,113.0	ggr.TRAJ_LABELS-0.grammar-51.annot-47.303.combo-11	303	ggr.TRAJ_LABELS-0.grammar-51.annot-47.303	region=chr2:227426579-227427245;active=chr2:227426779-227426979;features=chr2:227426379-227427379	0.18844214,0.061518453,0.07472958,0.007757229,0.0,0.0,0.0,0.0,0.0070652007,0.01629648,0.0077494523,0.029935975,0.012082389,0.6723099,0.0,0.0,0.19812767,0.037629467,0.16379431	2.5723898,2.6354966,2.5591304,2.4477134,2.2643516,2.1851833,2.1240373,2.4819677,2.3453553,2.2008893,2.2435133,2.5387347,2.423713,1.2953655,0.0,0.08196441,1.2427235,0.3781274,0.5212205	ATF1,GLI3	533518	0.0036981315,0.005001967	0.4375		CACTTCTCTAGTACCAAACATTTCCATTCTAGCAGGTGGGAACTGGTTGCCTGGAAATGCTTATCTAGGAAAGTCATTAATACAACATAGATTGTACCTCGGGACCCACTGCCGTTGAAGTTAAGAGCAACTGCTTATACACAACTATAGCAGCCCTGAC	15	0,0,0,0,0,0,0,0,0,0,0,0,0,0,0,0,1,0,0	1277
12779	ggr.TRAJ_LABELS-0.grammar-51.annot-47.303.combo-11.barcode-9	ACTGGCCGCTTCACTGCACTTCTCTAGTACCAAACATTTCCATTCTAGCAGGTGGGAACTGGTTGCCTGGAAATGCTTATCTAGGAAAGTCATTAATACAACATAGATTGTACCTCGGGACCCACTGCCGTTGAAGTTAAGAGCAACTGCTTATACACAACTATAGCAGCCCTGACCTCGAGGCTAGCGTATATCTTGAAGGATATGGAGATCGGAAGAGCGTCG	3.1694365,3.032752,3.1284554,3.005075,2.8328202,2.990909,3.0154455,3.1589625,3.256166,3.1579123,3.0355597,2.9182234,3.0157964	2.480775,0.0,0.0	1,1	98.0,113.0	ggr.TRAJ_LABELS-0.grammar-51.annot-47.303.combo-11	303	ggr.TRAJ_LABELS-0.grammar-51.annot-47.303	region=chr2:227426579-227427245;active=chr2:227426779-227426979;features=chr2:227426379-227427379	0.18844214,0.061518453,0.07472958,0.007757229,0.0,0.0,0.0,0.0,0.0070652007,0.01629648,0.0077494523,0.029935975,0.012082389,0.6723099,0.0,0.0,0.19812767,0.037629467,0.16379431	2.5723898,2.6354966,2.5591304,2.4477134,2.2643516,2.1851833,2.1240373,2.4819677,2.3453553,2.2008893,2.2435133,2.5387347,2.423713,1.2953655,0.0,0.08196441,1.2427235,0.3781274,0.5212205	ATF1,GLI3	533518	0.0036981315,0.005001967	0.4375		CACTTCTCTAGTACCAAACATTTCCATTCTAGCAGGTGGGAACTGGTTGCCTGGAAATGCTTATCTAGGAAAGTCATTAATACAACATAGATTGTACCTCGGGACCCACTGCCGTTGAAGTTAAGAGCAACTGCTTATACACAACTATAGCAGCCCTGAC	15	0,0,0,0,0,0,0,0,0,0,0,0,0,0,0,0,1,0,0	1277
12780	ggr.TRAJ_LABELS-0.grammar-51.annot-47.303.combo-NULL.barcode-0	ACTGGCCGCTTCACTGCACTTCTCTAGTACCAAACATTTCCATTCTAGCAGGTGGGAACTGGTTGCCTGGAAATGCTTATCTAGGAAAGTCATTAATACAACATAGATTCTGACTCAGCACCCAGGTGTGTGCCAGTTAAGACTAGGTCACTATACACAACTATAGCAGCCCTGACCTCGAGGCTAGCAGTTGGAGTAGGAAGAGTATAGATCGGAAGAGCGTCG	3.1694365,3.032752,3.1284554,3.005075,2.8328202,2.990909,3.0154455,3.1589625,3.256166,3.1579123,3.0355597,2.9182234,3.0157964	2.480775,0.0,0.0	-1	98.0,113.0	ggr.TRAJ_LABELS-0.grammar-51.annot-47.303.combo-NULL	303	ggr.TRAJ_LABELS-0.grammar-51.annot-47.303	region=chr2:227426579-227427245;active=chr2:227426779-227426979;features=chr2:227426379-227427379	0.18844214,0.061518453,0.07472958,0.007757229,0.0,0.0,0.0,0.0,0.0070652007,0.01629648,0.0077494523,0.029935975,0.012082389,0.6723099,0.0,0.0,0.19812767,0.037629467,0.16379431	2.5723898,2.6354966,2.5591304,2.4477134,2.2643516,2.1851833,2.1240373,2.4819677,2.3453553,2.2008893,2.2435133,2.5387347,2.423713,1.2953655,0.0,0.08196441,1.2427235,0.3781274,0.5212205	ATF1,GLI3	533518	0.0036981315,0.005001967	0.4375		CACTTCTCTAGTACCAAACATTTCCATTCTAGCAGGTGGGAACTGGTTGCCTGGAAATGCTTATCTAGGAAAGTCATTAATACAACATAGATTCTGACTCAGCACCCAGGTGTGTGCCAGTTAAGACTAGGTCACTATACACAACTATAGCAGCCCTGAC	15	0,0,0,0,0,0,0,0,0,0,0,0,0,0,0,0,1,0,0	1278
12781	ggr.TRAJ_LABELS-0.grammar-51.annot-47.303.combo-NULL.barcode-1	ACTGGCCGCTTCACTGCACTTCTCTAGTACCAAACATTTCCATTCTAGCAGGTGGGAACTGGTTGCCTGGAAATGCTTATCTAGGAAAGTCATTAATACAACATAGATTCTGACTCAGCACCCAGGTGTGTGCCAGTTAAGACTAGGTCACTATACACAACTATAGCAGCCCTGACCTCGAGGCTAGCCTTAAAACGAGGTGCAGCGCAGATCGGAAGAGCGTCG	3.1694365,3.032752,3.1284554,3.005075,2.8328202,2.990909,3.0154455,3.1589625,3.256166,3.1579123,3.0355597,2.9182234,3.0157964	2.480775,0.0,0.0	-1	98.0,113.0	ggr.TRAJ_LABELS-0.grammar-51.annot-47.303.combo-NULL	303	ggr.TRAJ_LABELS-0.grammar-51.annot-47.303	region=chr2:227426579-227427245;active=chr2:227426779-227426979;features=chr2:227426379-227427379	0.18844214,0.061518453,0.07472958,0.007757229,0.0,0.0,0.0,0.0,0.0070652007,0.01629648,0.0077494523,0.029935975,0.012082389,0.6723099,0.0,0.0,0.19812767,0.037629467,0.16379431	2.5723898,2.6354966,2.5591304,2.4477134,2.2643516,2.1851833,2.1240373,2.4819677,2.3453553,2.2008893,2.2435133,2.5387347,2.423713,1.2953655,0.0,0.08196441,1.2427235,0.3781274,0.5212205	ATF1,GLI3	533518	0.0036981315,0.005001967	0.4375		CACTTCTCTAGTACCAAACATTTCCATTCTAGCAGGTGGGAACTGGTTGCCTGGAAATGCTTATCTAGGAAAGTCATTAATACAACATAGATTCTGACTCAGCACCCAGGTGTGTGCCAGTTAAGACTAGGTCACTATACACAACTATAGCAGCCCTGAC	15	0,0,0,0,0,0,0,0,0,0,0,0,0,0,0,0,1,0,0	1278
12782	ggr.TRAJ_LABELS-0.grammar-51.annot-47.303.combo-NULL.barcode-2	ACTGGCCGCTTCACTGCACTTCTCTAGTACCAAACATTTCCATTCTAGCAGGTGGGAACTGGTTGCCTGGAAATGCTTATCTAGGAAAGTCATTAATACAACATAGATTCTGACTCAGCACCCAGGTGTGTGCCAGTTAAGACTAGGTCACTATACACAACTATAGCAGCCCTGACCTCGAGGCTAGCCGTCCCCGTATGAGCTCGTTAGATCGGAAGAGCGTCG	3.1694365,3.032752,3.1284554,3.005075,2.8328202,2.990909,3.0154455,3.1589625,3.256166,3.1579123,3.0355597,2.9182234,3.0157964	2.480775,0.0,0.0	-1	98.0,113.0	ggr.TRAJ_LABELS-0.grammar-51.annot-47.303.combo-NULL	303	ggr.TRAJ_LABELS-0.grammar-51.annot-47.303	region=chr2:227426579-227427245;active=chr2:227426779-227426979;features=chr2:227426379-227427379	0.18844214,0.061518453,0.07472958,0.007757229,0.0,0.0,0.0,0.0,0.0070652007,0.01629648,0.0077494523,0.029935975,0.012082389,0.6723099,0.0,0.0,0.19812767,0.037629467,0.16379431	2.5723898,2.6354966,2.5591304,2.4477134,2.2643516,2.1851833,2.1240373,2.4819677,2.3453553,2.2008893,2.2435133,2.5387347,2.423713,1.2953655,0.0,0.08196441,1.2427235,0.3781274,0.5212205	ATF1,GLI3	533518	0.0036981315,0.005001967	0.4375		CACTTCTCTAGTACCAAACATTTCCATTCTAGCAGGTGGGAACTGGTTGCCTGGAAATGCTTATCTAGGAAAGTCATTAATACAACATAGATTCTGACTCAGCACCCAGGTGTGTGCCAGTTAAGACTAGGTCACTATACACAACTATAGCAGCCCTGAC	15	0,0,0,0,0,0,0,0,0,0,0,0,0,0,0,0,1,0,0	1278
12783	ggr.TRAJ_LABELS-0.grammar-51.annot-47.303.combo-NULL.barcode-3	ACTGGCCGCTTCACTGCACTTCTCTAGTACCAAACATTTCCATTCTAGCAGGTGGGAACTGGTTGCCTGGAAATGCTTATCTAGGAAAGTCATTAATACAACATAGATTCTGACTCAGCACCCAGGTGTGTGCCAGTTAAGACTAGGTCACTATACACAACTATAGCAGCCCTGACCTCGAGGCTAGCGCTGGATAATAGAATCAGCCAGATCGGAAGAGCGTCG	3.1694365,3.032752,3.1284554,3.005075,2.8328202,2.990909,3.0154455,3.1589625,3.256166,3.1579123,3.0355597,2.9182234,3.0157964	2.480775,0.0,0.0	-1	98.0,113.0	ggr.TRAJ_LABELS-0.grammar-51.annot-47.303.combo-NULL	303	ggr.TRAJ_LABELS-0.grammar-51.annot-47.303	region=chr2:227426579-227427245;active=chr2:227426779-227426979;features=chr2:227426379-227427379	0.18844214,0.061518453,0.07472958,0.007757229,0.0,0.0,0.0,0.0,0.0070652007,0.01629648,0.0077494523,0.029935975,0.012082389,0.6723099,0.0,0.0,0.19812767,0.037629467,0.16379431	2.5723898,2.6354966,2.5591304,2.4477134,2.2643516,2.1851833,2.1240373,2.4819677,2.3453553,2.2008893,2.2435133,2.5387347,2.423713,1.2953655,0.0,0.08196441,1.2427235,0.3781274,0.5212205	ATF1,GLI3	533518	0.0036981315,0.005001967	0.4375		CACTTCTCTAGTACCAAACATTTCCATTCTAGCAGGTGGGAACTGGTTGCCTGGAAATGCTTATCTAGGAAAGTCATTAATACAACATAGATTCTGACTCAGCACCCAGGTGTGTGCCAGTTAAGACTAGGTCACTATACACAACTATAGCAGCCCTGAC	15	0,0,0,0,0,0,0,0,0,0,0,0,0,0,0,0,1,0,0	1278
12784	ggr.TRAJ_LABELS-0.grammar-51.annot-47.303.combo-NULL.barcode-4	ACTGGCCGCTTCACTGCACTTCTCTAGTACCAAACATTTCCATTCTAGCAGGTGGGAACTGGTTGCCTGGAAATGCTTATCTAGGAAAGTCATTAATACAACATAGATTCTGACTCAGCACCCAGGTGTGTGCCAGTTAAGACTAGGTCACTATACACAACTATAGCAGCCCTGACCTCGAGGCTAGCAATGATTCCATCACGCTTGAAGATCGGAAGAGCGTCG	3.1694365,3.032752,3.1284554,3.005075,2.8328202,2.990909,3.0154455,3.1589625,3.256166,3.1579123,3.0355597,2.9182234,3.0157964	2.480775,0.0,0.0	-1	98.0,113.0	ggr.TRAJ_LABELS-0.grammar-51.annot-47.303.combo-NULL	303	ggr.TRAJ_LABELS-0.grammar-51.annot-47.303	region=chr2:227426579-227427245;active=chr2:227426779-227426979;features=chr2:227426379-227427379	0.18844214,0.061518453,0.07472958,0.007757229,0.0,0.0,0.0,0.0,0.0070652007,0.01629648,0.0077494523,0.029935975,0.012082389,0.6723099,0.0,0.0,0.19812767,0.037629467,0.16379431	2.5723898,2.6354966,2.5591304,2.4477134,2.2643516,2.1851833,2.1240373,2.4819677,2.3453553,2.2008893,2.2435133,2.5387347,2.423713,1.2953655,0.0,0.08196441,1.2427235,0.3781274,0.5212205	ATF1,GLI3	533518	0.0036981315,0.005001967	0.4375		CACTTCTCTAGTACCAAACATTTCCATTCTAGCAGGTGGGAACTGGTTGCCTGGAAATGCTTATCTAGGAAAGTCATTAATACAACATAGATTCTGACTCAGCACCCAGGTGTGTGCCAGTTAAGACTAGGTCACTATACACAACTATAGCAGCCCTGAC	15	0,0,0,0,0,0,0,0,0,0,0,0,0,0,0,0,1,0,0	1278
12785	ggr.TRAJ_LABELS-0.grammar-51.annot-47.303.combo-NULL.barcode-5	ACTGGCCGCTTCACTGCACTTCTCTAGTACCAAACATTTCCATTCTAGCAGGTGGGAACTGGTTGCCTGGAAATGCTTATCTAGGAAAGTCATTAATACAACATAGATTCTGACTCAGCACCCAGGTGTGTGCCAGTTAAGACTAGGTCACTATACACAACTATAGCAGCCCTGACCTCGAGGCTAGCCTCTGTCTTGAAAAGGTTGCAGATCGGAAGAGCGTCG	3.1694365,3.032752,3.1284554,3.005075,2.8328202,2.990909,3.0154455,3.1589625,3.256166,3.1579123,3.0355597,2.9182234,3.0157964	2.480775,0.0,0.0	-1	98.0,113.0	ggr.TRAJ_LABELS-0.grammar-51.annot-47.303.combo-NULL	303	ggr.TRAJ_LABELS-0.grammar-51.annot-47.303	region=chr2:227426579-227427245;active=chr2:227426779-227426979;features=chr2:227426379-227427379	0.18844214,0.061518453,0.07472958,0.007757229,0.0,0.0,0.0,0.0,0.0070652007,0.01629648,0.0077494523,0.029935975,0.012082389,0.6723099,0.0,0.0,0.19812767,0.037629467,0.16379431	2.5723898,2.6354966,2.5591304,2.4477134,2.2643516,2.1851833,2.1240373,2.4819677,2.3453553,2.2008893,2.2435133,2.5387347,2.423713,1.2953655,0.0,0.08196441,1.2427235,0.3781274,0.5212205	ATF1,GLI3	533518	0.0036981315,0.005001967	0.4375		CACTTCTCTAGTACCAAACATTTCCATTCTAGCAGGTGGGAACTGGTTGCCTGGAAATGCTTATCTAGGAAAGTCATTAATACAACATAGATTCTGACTCAGCACCCAGGTGTGTGCCAGTTAAGACTAGGTCACTATACACAACTATAGCAGCCCTGAC	15	0,0,0,0,0,0,0,0,0,0,0,0,0,0,0,0,1,0,0	1278
12786	ggr.TRAJ_LABELS-0.grammar-51.annot-47.303.combo-NULL.barcode-6	ACTGGCCGCTTCACTGCACTTCTCTAGTACCAAACATTTCCATTCTAGCAGGTGGGAACTGGTTGCCTGGAAATGCTTATCTAGGAAAGTCATTAATACAACATAGATTCTGACTCAGCACCCAGGTGTGTGCCAGTTAAGACTAGGTCACTATACACAACTATAGCAGCCCTGACCTCGAGGCTAGCCTTAACTAGGAAAATCAGCCAGATCGGAAGAGCGTCG	3.1694365,3.032752,3.1284554,3.005075,2.8328202,2.990909,3.0154455,3.1589625,3.256166,3.1579123,3.0355597,2.9182234,3.0157964	2.480775,0.0,0.0	-1	98.0,113.0	ggr.TRAJ_LABELS-0.grammar-51.annot-47.303.combo-NULL	303	ggr.TRAJ_LABELS-0.grammar-51.annot-47.303	region=chr2:227426579-227427245;active=chr2:227426779-227426979;features=chr2:227426379-227427379	0.18844214,0.061518453,0.07472958,0.007757229,0.0,0.0,0.0,0.0,0.0070652007,0.01629648,0.0077494523,0.029935975,0.012082389,0.6723099,0.0,0.0,0.19812767,0.037629467,0.16379431	2.5723898,2.6354966,2.5591304,2.4477134,2.2643516,2.1851833,2.1240373,2.4819677,2.3453553,2.2008893,2.2435133,2.5387347,2.423713,1.2953655,0.0,0.08196441,1.2427235,0.3781274,0.5212205	ATF1,GLI3	533518	0.0036981315,0.005001967	0.4375		CACTTCTCTAGTACCAAACATTTCCATTCTAGCAGGTGGGAACTGGTTGCCTGGAAATGCTTATCTAGGAAAGTCATTAATACAACATAGATTCTGACTCAGCACCCAGGTGTGTGCCAGTTAAGACTAGGTCACTATACACAACTATAGCAGCCCTGAC	15	0,0,0,0,0,0,0,0,0,0,0,0,0,0,0,0,1,0,0	1278
12787	ggr.TRAJ_LABELS-0.grammar-51.annot-47.303.combo-NULL.barcode-7	ACTGGCCGCTTCACTGCACTTCTCTAGTACCAAACATTTCCATTCTAGCAGGTGGGAACTGGTTGCCTGGAAATGCTTATCTAGGAAAGTCATTAATACAACATAGATTCTGACTCAGCACCCAGGTGTGTGCCAGTTAAGACTAGGTCACTATACACAACTATAGCAGCCCTGACCTCGAGGCTAGCGCGCTAGTATGCAGAATGCCAGATCGGAAGAGCGTCG	3.1694365,3.032752,3.1284554,3.005075,2.8328202,2.990909,3.0154455,3.1589625,3.256166,3.1579123,3.0355597,2.9182234,3.0157964	2.480775,0.0,0.0	-1	98.0,113.0	ggr.TRAJ_LABELS-0.grammar-51.annot-47.303.combo-NULL	303	ggr.TRAJ_LABELS-0.grammar-51.annot-47.303	region=chr2:227426579-227427245;active=chr2:227426779-227426979;features=chr2:227426379-227427379	0.18844214,0.061518453,0.07472958,0.007757229,0.0,0.0,0.0,0.0,0.0070652007,0.01629648,0.0077494523,0.029935975,0.012082389,0.6723099,0.0,0.0,0.19812767,0.037629467,0.16379431	2.5723898,2.6354966,2.5591304,2.4477134,2.2643516,2.1851833,2.1240373,2.4819677,2.3453553,2.2008893,2.2435133,2.5387347,2.423713,1.2953655,0.0,0.08196441,1.2427235,0.3781274,0.5212205	ATF1,GLI3	533518	0.0036981315,0.005001967	0.4375		CACTTCTCTAGTACCAAACATTTCCATTCTAGCAGGTGGGAACTGGTTGCCTGGAAATGCTTATCTAGGAAAGTCATTAATACAACATAGATTCTGACTCAGCACCCAGGTGTGTGCCAGTTAAGACTAGGTCACTATACACAACTATAGCAGCCCTGAC	15	0,0,0,0,0,0,0,0,0,0,0,0,0,0,0,0,1,0,0	1278
12788	ggr.TRAJ_LABELS-0.grammar-51.annot-47.303.combo-NULL.barcode-8	ACTGGCCGCTTCACTGCACTTCTCTAGTACCAAACATTTCCATTCTAGCAGGTGGGAACTGGTTGCCTGGAAATGCTTATCTAGGAAAGTCATTAATACAACATAGATTCTGACTCAGCACCCAGGTGTGTGCCAGTTAAGACTAGGTCACTATACACAACTATAGCAGCCCTGACCTCGAGGCTAGCAGGCATTAGAGTTCAATCTTAGATCGGAAGAGCGTCG	3.1694365,3.032752,3.1284554,3.005075,2.8328202,2.990909,3.0154455,3.1589625,3.256166,3.1579123,3.0355597,2.9182234,3.0157964	2.480775,0.0,0.0	-1	98.0,113.0	ggr.TRAJ_LABELS-0.grammar-51.annot-47.303.combo-NULL	303	ggr.TRAJ_LABELS-0.grammar-51.annot-47.303	region=chr2:227426579-227427245;active=chr2:227426779-227426979;features=chr2:227426379-227427379	0.18844214,0.061518453,0.07472958,0.007757229,0.0,0.0,0.0,0.0,0.0070652007,0.01629648,0.0077494523,0.029935975,0.012082389,0.6723099,0.0,0.0,0.19812767,0.037629467,0.16379431	2.5723898,2.6354966,2.5591304,2.4477134,2.2643516,2.1851833,2.1240373,2.4819677,2.3453553,2.2008893,2.2435133,2.5387347,2.423713,1.2953655,0.0,0.08196441,1.2427235,0.3781274,0.5212205	ATF1,GLI3	533518	0.0036981315,0.005001967	0.4375		CACTTCTCTAGTACCAAACATTTCCATTCTAGCAGGTGGGAACTGGTTGCCTGGAAATGCTTATCTAGGAAAGTCATTAATACAACATAGATTCTGACTCAGCACCCAGGTGTGTGCCAGTTAAGACTAGGTCACTATACACAACTATAGCAGCCCTGAC	15	0,0,0,0,0,0,0,0,0,0,0,0,0,0,0,0,1,0,0	1278
12789	ggr.TRAJ_LABELS-0.grammar-51.annot-47.303.combo-NULL.barcode-9	ACTGGCCGCTTCACTGCACTTCTCTAGTACCAAACATTTCCATTCTAGCAGGTGGGAACTGGTTGCCTGGAAATGCTTATCTAGGAAAGTCATTAATACAACATAGATTCTGACTCAGCACCCAGGTGTGTGCCAGTTAAGACTAGGTCACTATACACAACTATAGCAGCCCTGACCTCGAGGCTAGCAGCGTACTAAGGGCTATTGCAGATCGGAAGAGCGTCG	3.1694365,3.032752,3.1284554,3.005075,2.8328202,2.990909,3.0154455,3.1589625,3.256166,3.1579123,3.0355597,2.9182234,3.0157964	2.480775,0.0,0.0	-1	98.0,113.0	ggr.TRAJ_LABELS-0.grammar-51.annot-47.303.combo-NULL	303	ggr.TRAJ_LABELS-0.grammar-51.annot-47.303	region=chr2:227426579-227427245;active=chr2:227426779-227426979;features=chr2:227426379-227427379	0.18844214,0.061518453,0.07472958,0.007757229,0.0,0.0,0.0,0.0,0.0070652007,0.01629648,0.0077494523,0.029935975,0.012082389,0.6723099,0.0,0.0,0.19812767,0.037629467,0.16379431	2.5723898,2.6354966,2.5591304,2.4477134,2.2643516,2.1851833,2.1240373,2.4819677,2.3453553,2.2008893,2.2435133,2.5387347,2.423713,1.2953655,0.0,0.08196441,1.2427235,0.3781274,0.5212205	ATF1,GLI3	533518	0.0036981315,0.005001967	0.4375		CACTTCTCTAGTACCAAACATTTCCATTCTAGCAGGTGGGAACTGGTTGCCTGGAAATGCTTATCTAGGAAAGTCATTAATACAACATAGATTCTGACTCAGCACCCAGGTGTGTGCCAGTTAAGACTAGGTCACTATACACAACTATAGCAGCCCTGAC	15	0,0,0,0,0,0,0,0,0,0,0,0,0,0,0,0,1,0,0	1278
12790	ggr.TRAJ_LABELS-0.grammar-51.annot-47.613.combo-00.barcode-0	ACTGGCCGCTTCACTGGCCATGTGGGGTGGATACAGATCATCTGGGATGATCTCACCCTGGCTTCCCTATATCCTGAGCAGTTTTGATCAATGGGTGTGTTAGTCATCTACTGCTGCATAAAAATTACTCCAAAACTTAATGCCATAAAACAACAGGCACTTATTAGCTCACACAACTCGAGGCTAGCGCGCTGCTAATTCTTATTGGAGATCGGAAGAGCGTCG	3.1709704,3.14756,3.1786654,3.1188853,3.1045756,2.9651377,2.650822,3.1503313,2.8621922,2.8873045,2.9724026,3.1405857,2.919662	6.3175874,0.0,1.4179938	0,0	35.0,80.0	ggr.TRAJ_LABELS-0.grammar-51.annot-47.613.combo-00	613	ggr.TRAJ_LABELS-0.grammar-51.annot-47.613	region=chr2:235149383-235151068;active=chr2:235149633-235149833;features=chr2:235149233-235150233	3.1142464,3.12108,2.9262156,2.676768,2.3426213,2.1310153,1.9918778,2.6005929,2.3296058,2.1452038,2.163392,2.527965,2.3148963,2.8893058,0.0,0.70784533,1.6028773,0.0,0.26963973	3.1142464,3.12108,2.9262156,2.676768,2.3426213,2.1310153,1.9918778,2.6005929,2.3296058,2.1452038,2.163392,2.527965,2.3148963,2.8893058,0.0,0.70784533,1.6028773,0.0,0.26963973	ATF1,GLI3	0,0	0.0,0.0	0.425		GCCATGTGGGGTGGATACAGATCATCTGGGATGATCTCACCCTGGCTTCCCTATATCCTGAGCAGTTTTGATCAATGGGTGTGTTAGTCATCTACTGCTGCATAAAAATTACTCCAAAACTTAATGCCATAAAACAACAGGCACTTATTAGCTCACACAA	45	1,1,1,1,1,1,1,1,1,1,1,1,1,0,0,1,0,0,0	1279
12791	ggr.TRAJ_LABELS-0.grammar-51.annot-47.613.combo-00.barcode-1	ACTGGCCGCTTCACTGGCCATGTGGGGTGGATACAGATCATCTGGGATGATCTCACCCTGGCTTCCCTATATCCTGAGCAGTTTTGATCAATGGGTGTGTTAGTCATCTACTGCTGCATAAAAATTACTCCAAAACTTAATGCCATAAAACAACAGGCACTTATTAGCTCACACAACTCGAGGCTAGCGCTGGACCGATAGATCCAAGAGATCGGAAGAGCGTCG	3.1709704,3.14756,3.1786654,3.1188853,3.1045756,2.9651377,2.650822,3.1503313,2.8621922,2.8873045,2.9724026,3.1405857,2.919662	6.3175874,0.0,1.4179938	0,0	35.0,80.0	ggr.TRAJ_LABELS-0.grammar-51.annot-47.613.combo-00	613	ggr.TRAJ_LABELS-0.grammar-51.annot-47.613	region=chr2:235149383-235151068;active=chr2:235149633-235149833;features=chr2:235149233-235150233	3.1142464,3.12108,2.9262156,2.676768,2.3426213,2.1310153,1.9918778,2.6005929,2.3296058,2.1452038,2.163392,2.527965,2.3148963,2.8893058,0.0,0.70784533,1.6028773,0.0,0.26963973	3.1142464,3.12108,2.9262156,2.676768,2.3426213,2.1310153,1.9918778,2.6005929,2.3296058,2.1452038,2.163392,2.527965,2.3148963,2.8893058,0.0,0.70784533,1.6028773,0.0,0.26963973	ATF1,GLI3	0,0	0.0,0.0	0.425		GCCATGTGGGGTGGATACAGATCATCTGGGATGATCTCACCCTGGCTTCCCTATATCCTGAGCAGTTTTGATCAATGGGTGTGTTAGTCATCTACTGCTGCATAAAAATTACTCCAAAACTTAATGCCATAAAACAACAGGCACTTATTAGCTCACACAA	45	1,1,1,1,1,1,1,1,1,1,1,1,1,0,0,1,0,0,0	1279
12792	ggr.TRAJ_LABELS-0.grammar-51.annot-47.613.combo-00.barcode-2	ACTGGCCGCTTCACTGGCCATGTGGGGTGGATACAGATCATCTGGGATGATCTCACCCTGGCTTCCCTATATCCTGAGCAGTTTTGATCAATGGGTGTGTTAGTCATCTACTGCTGCATAAAAATTACTCCAAAACTTAATGCCATAAAACAACAGGCACTTATTAGCTCACACAACTCGAGGCTAGCGTCATCTTCAGGTGCGAGGAAGATCGGAAGAGCGTCG	3.1709704,3.14756,3.1786654,3.1188853,3.1045756,2.9651377,2.650822,3.1503313,2.8621922,2.8873045,2.9724026,3.1405857,2.919662	6.3175874,0.0,1.4179938	0,0	35.0,80.0	ggr.TRAJ_LABELS-0.grammar-51.annot-47.613.combo-00	613	ggr.TRAJ_LABELS-0.grammar-51.annot-47.613	region=chr2:235149383-235151068;active=chr2:235149633-235149833;features=chr2:235149233-235150233	3.1142464,3.12108,2.9262156,2.676768,2.3426213,2.1310153,1.9918778,2.6005929,2.3296058,2.1452038,2.163392,2.527965,2.3148963,2.8893058,0.0,0.70784533,1.6028773,0.0,0.26963973	3.1142464,3.12108,2.9262156,2.676768,2.3426213,2.1310153,1.9918778,2.6005929,2.3296058,2.1452038,2.163392,2.527965,2.3148963,2.8893058,0.0,0.70784533,1.6028773,0.0,0.26963973	ATF1,GLI3	0,0	0.0,0.0	0.425		GCCATGTGGGGTGGATACAGATCATCTGGGATGATCTCACCCTGGCTTCCCTATATCCTGAGCAGTTTTGATCAATGGGTGTGTTAGTCATCTACTGCTGCATAAAAATTACTCCAAAACTTAATGCCATAAAACAACAGGCACTTATTAGCTCACACAA	45	1,1,1,1,1,1,1,1,1,1,1,1,1,0,0,1,0,0,0	1279
12793	ggr.TRAJ_LABELS-0.grammar-51.annot-47.613.combo-00.barcode-3	ACTGGCCGCTTCACTGGCCATGTGGGGTGGATACAGATCATCTGGGATGATCTCACCCTGGCTTCCCTATATCCTGAGCAGTTTTGATCAATGGGTGTGTTAGTCATCTACTGCTGCATAAAAATTACTCCAAAACTTAATGCCATAAAACAACAGGCACTTATTAGCTCACACAACTCGAGGCTAGCACCAGAACTTATATGGCAGCAGATCGGAAGAGCGTCG	3.1709704,3.14756,3.1786654,3.1188853,3.1045756,2.9651377,2.650822,3.1503313,2.8621922,2.8873045,2.9724026,3.1405857,2.919662	6.3175874,0.0,1.4179938	0,0	35.0,80.0	ggr.TRAJ_LABELS-0.grammar-51.annot-47.613.combo-00	613	ggr.TRAJ_LABELS-0.grammar-51.annot-47.613	region=chr2:235149383-235151068;active=chr2:235149633-235149833;features=chr2:235149233-235150233	3.1142464,3.12108,2.9262156,2.676768,2.3426213,2.1310153,1.9918778,2.6005929,2.3296058,2.1452038,2.163392,2.527965,2.3148963,2.8893058,0.0,0.70784533,1.6028773,0.0,0.26963973	3.1142464,3.12108,2.9262156,2.676768,2.3426213,2.1310153,1.9918778,2.6005929,2.3296058,2.1452038,2.163392,2.527965,2.3148963,2.8893058,0.0,0.70784533,1.6028773,0.0,0.26963973	ATF1,GLI3	0,0	0.0,0.0	0.425		GCCATGTGGGGTGGATACAGATCATCTGGGATGATCTCACCCTGGCTTCCCTATATCCTGAGCAGTTTTGATCAATGGGTGTGTTAGTCATCTACTGCTGCATAAAAATTACTCCAAAACTTAATGCCATAAAACAACAGGCACTTATTAGCTCACACAA	45	1,1,1,1,1,1,1,1,1,1,1,1,1,0,0,1,0,0,0	1279
12794	ggr.TRAJ_LABELS-0.grammar-51.annot-47.613.combo-00.barcode-4	ACTGGCCGCTTCACTGGCCATGTGGGGTGGATACAGATCATCTGGGATGATCTCACCCTGGCTTCCCTATATCCTGAGCAGTTTTGATCAATGGGTGTGTTAGTCATCTACTGCTGCATAAAAATTACTCCAAAACTTAATGCCATAAAACAACAGGCACTTATTAGCTCACACAACTCGAGGCTAGCCGATTTGCGAACGAAGCTCTAGATCGGAAGAGCGTCG	3.1709704,3.14756,3.1786654,3.1188853,3.1045756,2.9651377,2.650822,3.1503313,2.8621922,2.8873045,2.9724026,3.1405857,2.919662	6.3175874,0.0,1.4179938	0,0	35.0,80.0	ggr.TRAJ_LABELS-0.grammar-51.annot-47.613.combo-00	613	ggr.TRAJ_LABELS-0.grammar-51.annot-47.613	region=chr2:235149383-235151068;active=chr2:235149633-235149833;features=chr2:235149233-235150233	3.1142464,3.12108,2.9262156,2.676768,2.3426213,2.1310153,1.9918778,2.6005929,2.3296058,2.1452038,2.163392,2.527965,2.3148963,2.8893058,0.0,0.70784533,1.6028773,0.0,0.26963973	3.1142464,3.12108,2.9262156,2.676768,2.3426213,2.1310153,1.9918778,2.6005929,2.3296058,2.1452038,2.163392,2.527965,2.3148963,2.8893058,0.0,0.70784533,1.6028773,0.0,0.26963973	ATF1,GLI3	0,0	0.0,0.0	0.425		GCCATGTGGGGTGGATACAGATCATCTGGGATGATCTCACCCTGGCTTCCCTATATCCTGAGCAGTTTTGATCAATGGGTGTGTTAGTCATCTACTGCTGCATAAAAATTACTCCAAAACTTAATGCCATAAAACAACAGGCACTTATTAGCTCACACAA	45	1,1,1,1,1,1,1,1,1,1,1,1,1,0,0,1,0,0,0	1279
12795	ggr.TRAJ_LABELS-0.grammar-51.annot-47.613.combo-00.barcode-5	ACTGGCCGCTTCACTGGCCATGTGGGGTGGATACAGATCATCTGGGATGATCTCACCCTGGCTTCCCTATATCCTGAGCAGTTTTGATCAATGGGTGTGTTAGTCATCTACTGCTGCATAAAAATTACTCCAAAACTTAATGCCATAAAACAACAGGCACTTATTAGCTCACACAACTCGAGGCTAGCTCAATGACCAACACCTAGAGAGATCGGAAGAGCGTCG	3.1709704,3.14756,3.1786654,3.1188853,3.1045756,2.9651377,2.650822,3.1503313,2.8621922,2.8873045,2.9724026,3.1405857,2.919662	6.3175874,0.0,1.4179938	0,0	35.0,80.0	ggr.TRAJ_LABELS-0.grammar-51.annot-47.613.combo-00	613	ggr.TRAJ_LABELS-0.grammar-51.annot-47.613	region=chr2:235149383-235151068;active=chr2:235149633-235149833;features=chr2:235149233-235150233	3.1142464,3.12108,2.9262156,2.676768,2.3426213,2.1310153,1.9918778,2.6005929,2.3296058,2.1452038,2.163392,2.527965,2.3148963,2.8893058,0.0,0.70784533,1.6028773,0.0,0.26963973	3.1142464,3.12108,2.9262156,2.676768,2.3426213,2.1310153,1.9918778,2.6005929,2.3296058,2.1452038,2.163392,2.527965,2.3148963,2.8893058,0.0,0.70784533,1.6028773,0.0,0.26963973	ATF1,GLI3	0,0	0.0,0.0	0.425		GCCATGTGGGGTGGATACAGATCATCTGGGATGATCTCACCCTGGCTTCCCTATATCCTGAGCAGTTTTGATCAATGGGTGTGTTAGTCATCTACTGCTGCATAAAAATTACTCCAAAACTTAATGCCATAAAACAACAGGCACTTATTAGCTCACACAA	45	1,1,1,1,1,1,1,1,1,1,1,1,1,0,0,1,0,0,0	1279
12796	ggr.TRAJ_LABELS-0.grammar-51.annot-47.613.combo-00.barcode-6	ACTGGCCGCTTCACTGGCCATGTGGGGTGGATACAGATCATCTGGGATGATCTCACCCTGGCTTCCCTATATCCTGAGCAGTTTTGATCAATGGGTGTGTTAGTCATCTACTGCTGCATAAAAATTACTCCAAAACTTAATGCCATAAAACAACAGGCACTTATTAGCTCACACAACTCGAGGCTAGCTGGTCTCAGGTAATGGCAGCAGATCGGAAGAGCGTCG	3.1709704,3.14756,3.1786654,3.1188853,3.1045756,2.9651377,2.650822,3.1503313,2.8621922,2.8873045,2.9724026,3.1405857,2.919662	6.3175874,0.0,1.4179938	0,0	35.0,80.0	ggr.TRAJ_LABELS-0.grammar-51.annot-47.613.combo-00	613	ggr.TRAJ_LABELS-0.grammar-51.annot-47.613	region=chr2:235149383-235151068;active=chr2:235149633-235149833;features=chr2:235149233-235150233	3.1142464,3.12108,2.9262156,2.676768,2.3426213,2.1310153,1.9918778,2.6005929,2.3296058,2.1452038,2.163392,2.527965,2.3148963,2.8893058,0.0,0.70784533,1.6028773,0.0,0.26963973	3.1142464,3.12108,2.9262156,2.676768,2.3426213,2.1310153,1.9918778,2.6005929,2.3296058,2.1452038,2.163392,2.527965,2.3148963,2.8893058,0.0,0.70784533,1.6028773,0.0,0.26963973	ATF1,GLI3	0,0	0.0,0.0	0.425		GCCATGTGGGGTGGATACAGATCATCTGGGATGATCTCACCCTGGCTTCCCTATATCCTGAGCAGTTTTGATCAATGGGTGTGTTAGTCATCTACTGCTGCATAAAAATTACTCCAAAACTTAATGCCATAAAACAACAGGCACTTATTAGCTCACACAA	45	1,1,1,1,1,1,1,1,1,1,1,1,1,0,0,1,0,0,0	1279
12797	ggr.TRAJ_LABELS-0.grammar-51.annot-47.613.combo-00.barcode-7	ACTGGCCGCTTCACTGGCCATGTGGGGTGGATACAGATCATCTGGGATGATCTCACCCTGGCTTCCCTATATCCTGAGCAGTTTTGATCAATGGGTGTGTTAGTCATCTACTGCTGCATAAAAATTACTCCAAAACTTAATGCCATAAAACAACAGGCACTTATTAGCTCACACAACTCGAGGCTAGCGACCGCCGGTTCAAGGTTGCAGATCGGAAGAGCGTCG	3.1709704,3.14756,3.1786654,3.1188853,3.1045756,2.9651377,2.650822,3.1503313,2.8621922,2.8873045,2.9724026,3.1405857,2.919662	6.3175874,0.0,1.4179938	0,0	35.0,80.0	ggr.TRAJ_LABELS-0.grammar-51.annot-47.613.combo-00	613	ggr.TRAJ_LABELS-0.grammar-51.annot-47.613	region=chr2:235149383-235151068;active=chr2:235149633-235149833;features=chr2:235149233-235150233	3.1142464,3.12108,2.9262156,2.676768,2.3426213,2.1310153,1.9918778,2.6005929,2.3296058,2.1452038,2.163392,2.527965,2.3148963,2.8893058,0.0,0.70784533,1.6028773,0.0,0.26963973	3.1142464,3.12108,2.9262156,2.676768,2.3426213,2.1310153,1.9918778,2.6005929,2.3296058,2.1452038,2.163392,2.527965,2.3148963,2.8893058,0.0,0.70784533,1.6028773,0.0,0.26963973	ATF1,GLI3	0,0	0.0,0.0	0.425		GCCATGTGGGGTGGATACAGATCATCTGGGATGATCTCACCCTGGCTTCCCTATATCCTGAGCAGTTTTGATCAATGGGTGTGTTAGTCATCTACTGCTGCATAAAAATTACTCCAAAACTTAATGCCATAAAACAACAGGCACTTATTAGCTCACACAA	45	1,1,1,1,1,1,1,1,1,1,1,1,1,0,0,1,0,0,0	1279
12798	ggr.TRAJ_LABELS-0.grammar-51.annot-47.613.combo-00.barcode-8	ACTGGCCGCTTCACTGGCCATGTGGGGTGGATACAGATCATCTGGGATGATCTCACCCTGGCTTCCCTATATCCTGAGCAGTTTTGATCAATGGGTGTGTTAGTCATCTACTGCTGCATAAAAATTACTCCAAAACTTAATGCCATAAAACAACAGGCACTTATTAGCTCACACAACTCGAGGCTAGCTGAGAGAAGGTTAAGAGTATAGATCGGAAGAGCGTCG	3.1709704,3.14756,3.1786654,3.1188853,3.1045756,2.9651377,2.650822,3.1503313,2.8621922,2.8873045,2.9724026,3.1405857,2.919662	6.3175874,0.0,1.4179938	0,0	35.0,80.0	ggr.TRAJ_LABELS-0.grammar-51.annot-47.613.combo-00	613	ggr.TRAJ_LABELS-0.grammar-51.annot-47.613	region=chr2:235149383-235151068;active=chr2:235149633-235149833;features=chr2:235149233-235150233	3.1142464,3.12108,2.9262156,2.676768,2.3426213,2.1310153,1.9918778,2.6005929,2.3296058,2.1452038,2.163392,2.527965,2.3148963,2.8893058,0.0,0.70784533,1.6028773,0.0,0.26963973	3.1142464,3.12108,2.9262156,2.676768,2.3426213,2.1310153,1.9918778,2.6005929,2.3296058,2.1452038,2.163392,2.527965,2.3148963,2.8893058,0.0,0.70784533,1.6028773,0.0,0.26963973	ATF1,GLI3	0,0	0.0,0.0	0.425		GCCATGTGGGGTGGATACAGATCATCTGGGATGATCTCACCCTGGCTTCCCTATATCCTGAGCAGTTTTGATCAATGGGTGTGTTAGTCATCTACTGCTGCATAAAAATTACTCCAAAACTTAATGCCATAAAACAACAGGCACTTATTAGCTCACACAA	45	1,1,1,1,1,1,1,1,1,1,1,1,1,0,0,1,0,0,0	1279
12799	ggr.TRAJ_LABELS-0.grammar-51.annot-47.613.combo-00.barcode-9	ACTGGCCGCTTCACTGGCCATGTGGGGTGGATACAGATCATCTGGGATGATCTCACCCTGGCTTCCCTATATCCTGAGCAGTTTTGATCAATGGGTGTGTTAGTCATCTACTGCTGCATAAAAATTACTCCAAAACTTAATGCCATAAAACAACAGGCACTTATTAGCTCACACAACTCGAGGCTAGCGCTGGATTCAATGCTATTGCAGATCGGAAGAGCGTCG	3.1709704,3.14756,3.1786654,3.1188853,3.1045756,2.9651377,2.650822,3.1503313,2.8621922,2.8873045,2.9724026,3.1405857,2.919662	6.3175874,0.0,1.4179938	0,0	35.0,80.0	ggr.TRAJ_LABELS-0.grammar-51.annot-47.613.combo-00	613	ggr.TRAJ_LABELS-0.grammar-51.annot-47.613	region=chr2:235149383-235151068;active=chr2:235149633-235149833;features=chr2:235149233-235150233	3.1142464,3.12108,2.9262156,2.676768,2.3426213,2.1310153,1.9918778,2.6005929,2.3296058,2.1452038,2.163392,2.527965,2.3148963,2.8893058,0.0,0.70784533,1.6028773,0.0,0.26963973	3.1142464,3.12108,2.9262156,2.676768,2.3426213,2.1310153,1.9918778,2.6005929,2.3296058,2.1452038,2.163392,2.527965,2.3148963,2.8893058,0.0,0.70784533,1.6028773,0.0,0.26963973	ATF1,GLI3	0,0	0.0,0.0	0.425		GCCATGTGGGGTGGATACAGATCATCTGGGATGATCTCACCCTGGCTTCCCTATATCCTGAGCAGTTTTGATCAATGGGTGTGTTAGTCATCTACTGCTGCATAAAAATTACTCCAAAACTTAATGCCATAAAACAACAGGCACTTATTAGCTCACACAA	45	1,1,1,1,1,1,1,1,1,1,1,1,1,0,0,1,0,0,0	1279
12800	ggr.TRAJ_LABELS-0.grammar-51.annot-47.613.combo-01.barcode-0	ACTGGCCGCTTCACTGGCCATGTGGGGTGGATACAGATCATCTGGGGTTCACCATACCTGGCTTCCCTATATCCTGAGCAGTTTTGATCAATGGGTGTGTTAGTCATCTACTGCTGCATAAAAATTACTCCAAAACTTAATGCCATAAAACAACAGGCACTTATTAGCTCACACAACTCGAGGCTAGCGCGCTAACCTGAAACTTCAAAGATCGGAAGAGCGTCG	3.1709704,3.14756,3.1786654,3.1188853,3.1045756,2.9651377,2.650822,3.1503313,2.8621922,2.8873045,2.9724026,3.1405857,2.919662	6.3175874,0.0,1.4179938	0,1	35.0,80.0	ggr.TRAJ_LABELS-0.grammar-51.annot-47.613.combo-01	613	ggr.TRAJ_LABELS-0.grammar-51.annot-47.613	region=chr2:235149383-235151068;active=chr2:235149633-235149833;features=chr2:235149233-235150233	1.8879967,1.7741129,1.5829653,1.2122045,0.84111273,0.5966183,0.432257,0.8978087,0.6234834,0.47495872,0.48033816,0.8466326,0.58811593,1.6914276,0.0,0.15046665,0.8813141,0.0,0.11005223	3.1142464,3.12108,2.9262156,2.676768,2.3426213,2.1310153,1.9918778,2.6005929,2.3296058,2.1452038,2.163392,2.527965,2.3148963,2.8893058,0.0,0.70784533,1.6028773,0.0,0.26963973	ATF1,GLI3	0,455	0.0,0.02443815	0.425		GCCATGTGGGGTGGATACAGATCATCTGGGGTTCACCATACCTGGCTTCCCTATATCCTGAGCAGTTTTGATCAATGGGTGTGTTAGTCATCTACTGCTGCATAAAAATTACTCCAAAACTTAATGCCATAAAACAACAGGCACTTATTAGCTCACACAA	45	1,1,1,1,1,1,1,1,1,1,1,1,1,0,0,1,0,0,0	1280
12801	ggr.TRAJ_LABELS-0.grammar-51.annot-47.613.combo-01.barcode-1	ACTGGCCGCTTCACTGGCCATGTGGGGTGGATACAGATCATCTGGGGTTCACCATACCTGGCTTCCCTATATCCTGAGCAGTTTTGATCAATGGGTGTGTTAGTCATCTACTGCTGCATAAAAATTACTCCAAAACTTAATGCCATAAAACAACAGGCACTTATTAGCTCACACAACTCGAGGCTAGCTGAGAGATCTGGTGCGAGGAAGATCGGAAGAGCGTCG	3.1709704,3.14756,3.1786654,3.1188853,3.1045756,2.9651377,2.650822,3.1503313,2.8621922,2.8873045,2.9724026,3.1405857,2.919662	6.3175874,0.0,1.4179938	0,1	35.0,80.0	ggr.TRAJ_LABELS-0.grammar-51.annot-47.613.combo-01	613	ggr.TRAJ_LABELS-0.grammar-51.annot-47.613	region=chr2:235149383-235151068;active=chr2:235149633-235149833;features=chr2:235149233-235150233	1.8879967,1.7741129,1.5829653,1.2122045,0.84111273,0.5966183,0.432257,0.8978087,0.6234834,0.47495872,0.48033816,0.8466326,0.58811593,1.6914276,0.0,0.15046665,0.8813141,0.0,0.11005223	3.1142464,3.12108,2.9262156,2.676768,2.3426213,2.1310153,1.9918778,2.6005929,2.3296058,2.1452038,2.163392,2.527965,2.3148963,2.8893058,0.0,0.70784533,1.6028773,0.0,0.26963973	ATF1,GLI3	0,455	0.0,0.02443815	0.425		GCCATGTGGGGTGGATACAGATCATCTGGGGTTCACCATACCTGGCTTCCCTATATCCTGAGCAGTTTTGATCAATGGGTGTGTTAGTCATCTACTGCTGCATAAAAATTACTCCAAAACTTAATGCCATAAAACAACAGGCACTTATTAGCTCACACAA	45	1,1,1,1,1,1,1,1,1,1,1,1,1,0,0,1,0,0,0	1280
12802	ggr.TRAJ_LABELS-0.grammar-51.annot-47.613.combo-01.barcode-2	ACTGGCCGCTTCACTGGCCATGTGGGGTGGATACAGATCATCTGGGGTTCACCATACCTGGCTTCCCTATATCCTGAGCAGTTTTGATCAATGGGTGTGTTAGTCATCTACTGCTGCATAAAAATTACTCCAAAACTTAATGCCATAAAACAACAGGCACTTATTAGCTCACACAACTCGAGGCTAGCATAGGTTAACTCAATAGTCCAGATCGGAAGAGCGTCG	3.1709704,3.14756,3.1786654,3.1188853,3.1045756,2.9651377,2.650822,3.1503313,2.8621922,2.8873045,2.9724026,3.1405857,2.919662	6.3175874,0.0,1.4179938	0,1	35.0,80.0	ggr.TRAJ_LABELS-0.grammar-51.annot-47.613.combo-01	613	ggr.TRAJ_LABELS-0.grammar-51.annot-47.613	region=chr2:235149383-235151068;active=chr2:235149633-235149833;features=chr2:235149233-235150233	1.8879967,1.7741129,1.5829653,1.2122045,0.84111273,0.5966183,0.432257,0.8978087,0.6234834,0.47495872,0.48033816,0.8466326,0.58811593,1.6914276,0.0,0.15046665,0.8813141,0.0,0.11005223	3.1142464,3.12108,2.9262156,2.676768,2.3426213,2.1310153,1.9918778,2.6005929,2.3296058,2.1452038,2.163392,2.527965,2.3148963,2.8893058,0.0,0.70784533,1.6028773,0.0,0.26963973	ATF1,GLI3	0,455	0.0,0.02443815	0.425		GCCATGTGGGGTGGATACAGATCATCTGGGGTTCACCATACCTGGCTTCCCTATATCCTGAGCAGTTTTGATCAATGGGTGTGTTAGTCATCTACTGCTGCATAAAAATTACTCCAAAACTTAATGCCATAAAACAACAGGCACTTATTAGCTCACACAA	45	1,1,1,1,1,1,1,1,1,1,1,1,1,0,0,1,0,0,0	1280
12803	ggr.TRAJ_LABELS-0.grammar-51.annot-47.613.combo-01.barcode-3	ACTGGCCGCTTCACTGGCCATGTGGGGTGGATACAGATCATCTGGGGTTCACCATACCTGGCTTCCCTATATCCTGAGCAGTTTTGATCAATGGGTGTGTTAGTCATCTACTGCTGCATAAAAATTACTCCAAAACTTAATGCCATAAAACAACAGGCACTTATTAGCTCACACAACTCGAGGCTAGCAGCGTGTTGGCCCTCGGAATAGATCGGAAGAGCGTCG	3.1709704,3.14756,3.1786654,3.1188853,3.1045756,2.9651377,2.650822,3.1503313,2.8621922,2.8873045,2.9724026,3.1405857,2.919662	6.3175874,0.0,1.4179938	0,1	35.0,80.0	ggr.TRAJ_LABELS-0.grammar-51.annot-47.613.combo-01	613	ggr.TRAJ_LABELS-0.grammar-51.annot-47.613	region=chr2:235149383-235151068;active=chr2:235149633-235149833;features=chr2:235149233-235150233	1.8879967,1.7741129,1.5829653,1.2122045,0.84111273,0.5966183,0.432257,0.8978087,0.6234834,0.47495872,0.48033816,0.8466326,0.58811593,1.6914276,0.0,0.15046665,0.8813141,0.0,0.11005223	3.1142464,3.12108,2.9262156,2.676768,2.3426213,2.1310153,1.9918778,2.6005929,2.3296058,2.1452038,2.163392,2.527965,2.3148963,2.8893058,0.0,0.70784533,1.6028773,0.0,0.26963973	ATF1,GLI3	0,455	0.0,0.02443815	0.425		GCCATGTGGGGTGGATACAGATCATCTGGGGTTCACCATACCTGGCTTCCCTATATCCTGAGCAGTTTTGATCAATGGGTGTGTTAGTCATCTACTGCTGCATAAAAATTACTCCAAAACTTAATGCCATAAAACAACAGGCACTTATTAGCTCACACAA	45	1,1,1,1,1,1,1,1,1,1,1,1,1,0,0,1,0,0,0	1280
12804	ggr.TRAJ_LABELS-0.grammar-51.annot-47.613.combo-01.barcode-4	ACTGGCCGCTTCACTGGCCATGTGGGGTGGATACAGATCATCTGGGGTTCACCATACCTGGCTTCCCTATATCCTGAGCAGTTTTGATCAATGGGTGTGTTAGTCATCTACTGCTGCATAAAAATTACTCCAAAACTTAATGCCATAAAACAACAGGCACTTATTAGCTCACACAACTCGAGGCTAGCTGAGACGCAGAGCTCGGAATAGATCGGAAGAGCGTCG	3.1709704,3.14756,3.1786654,3.1188853,3.1045756,2.9651377,2.650822,3.1503313,2.8621922,2.8873045,2.9724026,3.1405857,2.919662	6.3175874,0.0,1.4179938	0,1	35.0,80.0	ggr.TRAJ_LABELS-0.grammar-51.annot-47.613.combo-01	613	ggr.TRAJ_LABELS-0.grammar-51.annot-47.613	region=chr2:235149383-235151068;active=chr2:235149633-235149833;features=chr2:235149233-235150233	1.8879967,1.7741129,1.5829653,1.2122045,0.84111273,0.5966183,0.432257,0.8978087,0.6234834,0.47495872,0.48033816,0.8466326,0.58811593,1.6914276,0.0,0.15046665,0.8813141,0.0,0.11005223	3.1142464,3.12108,2.9262156,2.676768,2.3426213,2.1310153,1.9918778,2.6005929,2.3296058,2.1452038,2.163392,2.527965,2.3148963,2.8893058,0.0,0.70784533,1.6028773,0.0,0.26963973	ATF1,GLI3	0,455	0.0,0.02443815	0.425		GCCATGTGGGGTGGATACAGATCATCTGGGGTTCACCATACCTGGCTTCCCTATATCCTGAGCAGTTTTGATCAATGGGTGTGTTAGTCATCTACTGCTGCATAAAAATTACTCCAAAACTTAATGCCATAAAACAACAGGCACTTATTAGCTCACACAA	45	1,1,1,1,1,1,1,1,1,1,1,1,1,0,0,1,0,0,0	1280
12805	ggr.TRAJ_LABELS-0.grammar-51.annot-47.613.combo-01.barcode-5	ACTGGCCGCTTCACTGGCCATGTGGGGTGGATACAGATCATCTGGGGTTCACCATACCTGGCTTCCCTATATCCTGAGCAGTTTTGATCAATGGGTGTGTTAGTCATCTACTGCTGCATAAAAATTACTCCAAAACTTAATGCCATAAAACAACAGGCACTTATTAGCTCACACAACTCGAGGCTAGCGACCGCAATTAGATGGCAGCAGATCGGAAGAGCGTCG	3.1709704,3.14756,3.1786654,3.1188853,3.1045756,2.9651377,2.650822,3.1503313,2.8621922,2.8873045,2.9724026,3.1405857,2.919662	6.3175874,0.0,1.4179938	0,1	35.0,80.0	ggr.TRAJ_LABELS-0.grammar-51.annot-47.613.combo-01	613	ggr.TRAJ_LABELS-0.grammar-51.annot-47.613	region=chr2:235149383-235151068;active=chr2:235149633-235149833;features=chr2:235149233-235150233	1.8879967,1.7741129,1.5829653,1.2122045,0.84111273,0.5966183,0.432257,0.8978087,0.6234834,0.47495872,0.48033816,0.8466326,0.58811593,1.6914276,0.0,0.15046665,0.8813141,0.0,0.11005223	3.1142464,3.12108,2.9262156,2.676768,2.3426213,2.1310153,1.9918778,2.6005929,2.3296058,2.1452038,2.163392,2.527965,2.3148963,2.8893058,0.0,0.70784533,1.6028773,0.0,0.26963973	ATF1,GLI3	0,455	0.0,0.02443815	0.425		GCCATGTGGGGTGGATACAGATCATCTGGGGTTCACCATACCTGGCTTCCCTATATCCTGAGCAGTTTTGATCAATGGGTGTGTTAGTCATCTACTGCTGCATAAAAATTACTCCAAAACTTAATGCCATAAAACAACAGGCACTTATTAGCTCACACAA	45	1,1,1,1,1,1,1,1,1,1,1,1,1,0,0,1,0,0,0	1280
12806	ggr.TRAJ_LABELS-0.grammar-51.annot-47.613.combo-01.barcode-6	ACTGGCCGCTTCACTGGCCATGTGGGGTGGATACAGATCATCTGGGGTTCACCATACCTGGCTTCCCTATATCCTGAGCAGTTTTGATCAATGGGTGTGTTAGTCATCTACTGCTGCATAAAAATTACTCCAAAACTTAATGCCATAAAACAACAGGCACTTATTAGCTCACACAACTCGAGGCTAGCTCAATTCCAACCTCAATCTTAGATCGGAAGAGCGTCG	3.1709704,3.14756,3.1786654,3.1188853,3.1045756,2.9651377,2.650822,3.1503313,2.8621922,2.8873045,2.9724026,3.1405857,2.919662	6.3175874,0.0,1.4179938	0,1	35.0,80.0	ggr.TRAJ_LABELS-0.grammar-51.annot-47.613.combo-01	613	ggr.TRAJ_LABELS-0.grammar-51.annot-47.613	region=chr2:235149383-235151068;active=chr2:235149633-235149833;features=chr2:235149233-235150233	1.8879967,1.7741129,1.5829653,1.2122045,0.84111273,0.5966183,0.432257,0.8978087,0.6234834,0.47495872,0.48033816,0.8466326,0.58811593,1.6914276,0.0,0.15046665,0.8813141,0.0,0.11005223	3.1142464,3.12108,2.9262156,2.676768,2.3426213,2.1310153,1.9918778,2.6005929,2.3296058,2.1452038,2.163392,2.527965,2.3148963,2.8893058,0.0,0.70784533,1.6028773,0.0,0.26963973	ATF1,GLI3	0,455	0.0,0.02443815	0.425		GCCATGTGGGGTGGATACAGATCATCTGGGGTTCACCATACCTGGCTTCCCTATATCCTGAGCAGTTTTGATCAATGGGTGTGTTAGTCATCTACTGCTGCATAAAAATTACTCCAAAACTTAATGCCATAAAACAACAGGCACTTATTAGCTCACACAA	45	1,1,1,1,1,1,1,1,1,1,1,1,1,0,0,1,0,0,0	1280
12807	ggr.TRAJ_LABELS-0.grammar-51.annot-47.613.combo-01.barcode-7	ACTGGCCGCTTCACTGGCCATGTGGGGTGGATACAGATCATCTGGGGTTCACCATACCTGGCTTCCCTATATCCTGAGCAGTTTTGATCAATGGGTGTGTTAGTCATCTACTGCTGCATAAAAATTACTCCAAAACTTAATGCCATAAAACAACAGGCACTTATTAGCTCACACAACTCGAGGCTAGCGAAGTTCCATATTAGGCTCAAGATCGGAAGAGCGTCG	3.1709704,3.14756,3.1786654,3.1188853,3.1045756,2.9651377,2.650822,3.1503313,2.8621922,2.8873045,2.9724026,3.1405857,2.919662	6.3175874,0.0,1.4179938	0,1	35.0,80.0	ggr.TRAJ_LABELS-0.grammar-51.annot-47.613.combo-01	613	ggr.TRAJ_LABELS-0.grammar-51.annot-47.613	region=chr2:235149383-235151068;active=chr2:235149633-235149833;features=chr2:235149233-235150233	1.8879967,1.7741129,1.5829653,1.2122045,0.84111273,0.5966183,0.432257,0.8978087,0.6234834,0.47495872,0.48033816,0.8466326,0.58811593,1.6914276,0.0,0.15046665,0.8813141,0.0,0.11005223	3.1142464,3.12108,2.9262156,2.676768,2.3426213,2.1310153,1.9918778,2.6005929,2.3296058,2.1452038,2.163392,2.527965,2.3148963,2.8893058,0.0,0.70784533,1.6028773,0.0,0.26963973	ATF1,GLI3	0,455	0.0,0.02443815	0.425		GCCATGTGGGGTGGATACAGATCATCTGGGGTTCACCATACCTGGCTTCCCTATATCCTGAGCAGTTTTGATCAATGGGTGTGTTAGTCATCTACTGCTGCATAAAAATTACTCCAAAACTTAATGCCATAAAACAACAGGCACTTATTAGCTCACACAA	45	1,1,1,1,1,1,1,1,1,1,1,1,1,0,0,1,0,0,0	1280
12808	ggr.TRAJ_LABELS-0.grammar-51.annot-47.613.combo-01.barcode-8	ACTGGCCGCTTCACTGGCCATGTGGGGTGGATACAGATCATCTGGGGTTCACCATACCTGGCTTCCCTATATCCTGAGCAGTTTTGATCAATGGGTGTGTTAGTCATCTACTGCTGCATAAAAATTACTCCAAAACTTAATGCCATAAAACAACAGGCACTTATTAGCTCACACAACTCGAGGCTAGCGTATAACGACTGCGCTCAACAGATCGGAAGAGCGTCG	3.1709704,3.14756,3.1786654,3.1188853,3.1045756,2.9651377,2.650822,3.1503313,2.8621922,2.8873045,2.9724026,3.1405857,2.919662	6.3175874,0.0,1.4179938	0,1	35.0,80.0	ggr.TRAJ_LABELS-0.grammar-51.annot-47.613.combo-01	613	ggr.TRAJ_LABELS-0.grammar-51.annot-47.613	region=chr2:235149383-235151068;active=chr2:235149633-235149833;features=chr2:235149233-235150233	1.8879967,1.7741129,1.5829653,1.2122045,0.84111273,0.5966183,0.432257,0.8978087,0.6234834,0.47495872,0.48033816,0.8466326,0.58811593,1.6914276,0.0,0.15046665,0.8813141,0.0,0.11005223	3.1142464,3.12108,2.9262156,2.676768,2.3426213,2.1310153,1.9918778,2.6005929,2.3296058,2.1452038,2.163392,2.527965,2.3148963,2.8893058,0.0,0.70784533,1.6028773,0.0,0.26963973	ATF1,GLI3	0,455	0.0,0.02443815	0.425		GCCATGTGGGGTGGATACAGATCATCTGGGGTTCACCATACCTGGCTTCCCTATATCCTGAGCAGTTTTGATCAATGGGTGTGTTAGTCATCTACTGCTGCATAAAAATTACTCCAAAACTTAATGCCATAAAACAACAGGCACTTATTAGCTCACACAA	45	1,1,1,1,1,1,1,1,1,1,1,1,1,0,0,1,0,0,0	1280
12809	ggr.TRAJ_LABELS-0.grammar-51.annot-47.613.combo-01.barcode-9	ACTGGCCGCTTCACTGGCCATGTGGGGTGGATACAGATCATCTGGGGTTCACCATACCTGGCTTCCCTATATCCTGAGCAGTTTTGATCAATGGGTGTGTTAGTCATCTACTGCTGCATAAAAATTACTCCAAAACTTAATGCCATAAAACAACAGGCACTTATTAGCTCACACAACTCGAGGCTAGCCTTAAACGTAGTTAGAGCTAAGATCGGAAGAGCGTCG	3.1709704,3.14756,3.1786654,3.1188853,3.1045756,2.9651377,2.650822,3.1503313,2.8621922,2.8873045,2.9724026,3.1405857,2.919662	6.3175874,0.0,1.4179938	0,1	35.0,80.0	ggr.TRAJ_LABELS-0.grammar-51.annot-47.613.combo-01	613	ggr.TRAJ_LABELS-0.grammar-51.annot-47.613	region=chr2:235149383-235151068;active=chr2:235149633-235149833;features=chr2:235149233-235150233	1.8879967,1.7741129,1.5829653,1.2122045,0.84111273,0.5966183,0.432257,0.8978087,0.6234834,0.47495872,0.48033816,0.8466326,0.58811593,1.6914276,0.0,0.15046665,0.8813141,0.0,0.11005223	3.1142464,3.12108,2.9262156,2.676768,2.3426213,2.1310153,1.9918778,2.6005929,2.3296058,2.1452038,2.163392,2.527965,2.3148963,2.8893058,0.0,0.70784533,1.6028773,0.0,0.26963973	ATF1,GLI3	0,455	0.0,0.02443815	0.425		GCCATGTGGGGTGGATACAGATCATCTGGGGTTCACCATACCTGGCTTCCCTATATCCTGAGCAGTTTTGATCAATGGGTGTGTTAGTCATCTACTGCTGCATAAAAATTACTCCAAAACTTAATGCCATAAAACAACAGGCACTTATTAGCTCACACAA	45	1,1,1,1,1,1,1,1,1,1,1,1,1,0,0,1,0,0,0	1280
12810	ggr.TRAJ_LABELS-0.grammar-51.annot-47.613.combo-10.barcode-0	ACTGGCCGCTTCACTGGCCATGTGGGGTGGATACAGATCATCTGGGATGATCTCACCCTGGCTTCCCTATATCCTGAGCAGTTTTGATCAATGTGGTTTGGAGTCATCTACTGCTGCATAAAAATTACTCCAAAACTTAATGCCATAAAACAACAGGCACTTATTAGCTCACACAACTCGAGGCTAGCCTTAATTAACTCTACTCTGGAGATCGGAAGAGCGTCG	3.1709704,3.14756,3.1786654,3.1188853,3.1045756,2.9651377,2.650822,3.1503313,2.8621922,2.8873045,2.9724026,3.1405857,2.919662	6.3175874,0.0,1.4179938	1,0	35.0,80.0	ggr.TRAJ_LABELS-0.grammar-51.annot-47.613.combo-10	613	ggr.TRAJ_LABELS-0.grammar-51.annot-47.613	region=chr2:235149383-235151068;active=chr2:235149633-235149833;features=chr2:235149233-235150233	1.700711,1.5393374,1.3750991,0.98212624,0.6291683,0.37545782,0.24161406,0.62167895,0.4225018,0.28130084,0.27064508,0.60978425,0.35304615,2.165079,0.0,0.21676812,1.1737849,0.0,0.029808277	3.1142464,3.12108,2.9262156,2.676768,2.3426213,2.1310153,1.9918778,2.6005929,2.3296058,2.1452038,2.163392,2.527965,2.3148963,2.8893058,0.0,0.70784533,1.6028773,0.0,0.26963973	ATF1,GLI3	500,0	0.0020794766,0.0	0.425		GCCATGTGGGGTGGATACAGATCATCTGGGATGATCTCACCCTGGCTTCCCTATATCCTGAGCAGTTTTGATCAATGTGGTTTGGAGTCATCTACTGCTGCATAAAAATTACTCCAAAACTTAATGCCATAAAACAACAGGCACTTATTAGCTCACACAA	45	1,1,1,1,1,1,1,1,1,1,1,1,1,0,0,1,0,0,0	1281
12811	ggr.TRAJ_LABELS-0.grammar-51.annot-47.613.combo-10.barcode-1	ACTGGCCGCTTCACTGGCCATGTGGGGTGGATACAGATCATCTGGGATGATCTCACCCTGGCTTCCCTATATCCTGAGCAGTTTTGATCAATGTGGTTTGGAGTCATCTACTGCTGCATAAAAATTACTCCAAAACTTAATGCCATAAAACAACAGGCACTTATTAGCTCACACAACTCGAGGCTAGCGAAGTTCCATATAACGTCGTAGATCGGAAGAGCGTCG	3.1709704,3.14756,3.1786654,3.1188853,3.1045756,2.9651377,2.650822,3.1503313,2.8621922,2.8873045,2.9724026,3.1405857,2.919662	6.3175874,0.0,1.4179938	1,0	35.0,80.0	ggr.TRAJ_LABELS-0.grammar-51.annot-47.613.combo-10	613	ggr.TRAJ_LABELS-0.grammar-51.annot-47.613	region=chr2:235149383-235151068;active=chr2:235149633-235149833;features=chr2:235149233-235150233	1.700711,1.5393374,1.3750991,0.98212624,0.6291683,0.37545782,0.24161406,0.62167895,0.4225018,0.28130084,0.27064508,0.60978425,0.35304615,2.165079,0.0,0.21676812,1.1737849,0.0,0.029808277	3.1142464,3.12108,2.9262156,2.676768,2.3426213,2.1310153,1.9918778,2.6005929,2.3296058,2.1452038,2.163392,2.527965,2.3148963,2.8893058,0.0,0.70784533,1.6028773,0.0,0.26963973	ATF1,GLI3	500,0	0.0020794766,0.0	0.425		GCCATGTGGGGTGGATACAGATCATCTGGGATGATCTCACCCTGGCTTCCCTATATCCTGAGCAGTTTTGATCAATGTGGTTTGGAGTCATCTACTGCTGCATAAAAATTACTCCAAAACTTAATGCCATAAAACAACAGGCACTTATTAGCTCACACAA	45	1,1,1,1,1,1,1,1,1,1,1,1,1,0,0,1,0,0,0	1281
12812	ggr.TRAJ_LABELS-0.grammar-51.annot-47.613.combo-10.barcode-2	ACTGGCCGCTTCACTGGCCATGTGGGGTGGATACAGATCATCTGGGATGATCTCACCCTGGCTTCCCTATATCCTGAGCAGTTTTGATCAATGTGGTTTGGAGTCATCTACTGCTGCATAAAAATTACTCCAAAACTTAATGCCATAAAACAACAGGCACTTATTAGCTCACACAACTCGAGGCTAGCAGAACTGCGAACTATCGGATAGATCGGAAGAGCGTCG	3.1709704,3.14756,3.1786654,3.1188853,3.1045756,2.9651377,2.650822,3.1503313,2.8621922,2.8873045,2.9724026,3.1405857,2.919662	6.3175874,0.0,1.4179938	1,0	35.0,80.0	ggr.TRAJ_LABELS-0.grammar-51.annot-47.613.combo-10	613	ggr.TRAJ_LABELS-0.grammar-51.annot-47.613	region=chr2:235149383-235151068;active=chr2:235149633-235149833;features=chr2:235149233-235150233	1.700711,1.5393374,1.3750991,0.98212624,0.6291683,0.37545782,0.24161406,0.62167895,0.4225018,0.28130084,0.27064508,0.60978425,0.35304615,2.165079,0.0,0.21676812,1.1737849,0.0,0.029808277	3.1142464,3.12108,2.9262156,2.676768,2.3426213,2.1310153,1.9918778,2.6005929,2.3296058,2.1452038,2.163392,2.527965,2.3148963,2.8893058,0.0,0.70784533,1.6028773,0.0,0.26963973	ATF1,GLI3	500,0	0.0020794766,0.0	0.425		GCCATGTGGGGTGGATACAGATCATCTGGGATGATCTCACCCTGGCTTCCCTATATCCTGAGCAGTTTTGATCAATGTGGTTTGGAGTCATCTACTGCTGCATAAAAATTACTCCAAAACTTAATGCCATAAAACAACAGGCACTTATTAGCTCACACAA	45	1,1,1,1,1,1,1,1,1,1,1,1,1,0,0,1,0,0,0	1281
12813	ggr.TRAJ_LABELS-0.grammar-51.annot-47.613.combo-10.barcode-3	ACTGGCCGCTTCACTGGCCATGTGGGGTGGATACAGATCATCTGGGATGATCTCACCCTGGCTTCCCTATATCCTGAGCAGTTTTGATCAATGTGGTTTGGAGTCATCTACTGCTGCATAAAAATTACTCCAAAACTTAATGCCATAAAACAACAGGCACTTATTAGCTCACACAACTCGAGGCTAGCAGGCAGGTCTACATGGCAGCAGATCGGAAGAGCGTCG	3.1709704,3.14756,3.1786654,3.1188853,3.1045756,2.9651377,2.650822,3.1503313,2.8621922,2.8873045,2.9724026,3.1405857,2.919662	6.3175874,0.0,1.4179938	1,0	35.0,80.0	ggr.TRAJ_LABELS-0.grammar-51.annot-47.613.combo-10	613	ggr.TRAJ_LABELS-0.grammar-51.annot-47.613	region=chr2:235149383-235151068;active=chr2:235149633-235149833;features=chr2:235149233-235150233	1.700711,1.5393374,1.3750991,0.98212624,0.6291683,0.37545782,0.24161406,0.62167895,0.4225018,0.28130084,0.27064508,0.60978425,0.35304615,2.165079,0.0,0.21676812,1.1737849,0.0,0.029808277	3.1142464,3.12108,2.9262156,2.676768,2.3426213,2.1310153,1.9918778,2.6005929,2.3296058,2.1452038,2.163392,2.527965,2.3148963,2.8893058,0.0,0.70784533,1.6028773,0.0,0.26963973	ATF1,GLI3	500,0	0.0020794766,0.0	0.425		GCCATGTGGGGTGGATACAGATCATCTGGGATGATCTCACCCTGGCTTCCCTATATCCTGAGCAGTTTTGATCAATGTGGTTTGGAGTCATCTACTGCTGCATAAAAATTACTCCAAAACTTAATGCCATAAAACAACAGGCACTTATTAGCTCACACAA	45	1,1,1,1,1,1,1,1,1,1,1,1,1,0,0,1,0,0,0	1281
12814	ggr.TRAJ_LABELS-0.grammar-51.annot-47.613.combo-10.barcode-4	ACTGGCCGCTTCACTGGCCATGTGGGGTGGATACAGATCATCTGGGATGATCTCACCCTGGCTTCCCTATATCCTGAGCAGTTTTGATCAATGTGGTTTGGAGTCATCTACTGCTGCATAAAAATTACTCCAAAACTTAATGCCATAAAACAACAGGCACTTATTAGCTCACACAACTCGAGGCTAGCCTCTGGCCTATCGGAAGGATAGATCGGAAGAGCGTCG	3.1709704,3.14756,3.1786654,3.1188853,3.1045756,2.9651377,2.650822,3.1503313,2.8621922,2.8873045,2.9724026,3.1405857,2.919662	6.3175874,0.0,1.4179938	1,0	35.0,80.0	ggr.TRAJ_LABELS-0.grammar-51.annot-47.613.combo-10	613	ggr.TRAJ_LABELS-0.grammar-51.annot-47.613	region=chr2:235149383-235151068;active=chr2:235149633-235149833;features=chr2:235149233-235150233	1.700711,1.5393374,1.3750991,0.98212624,0.6291683,0.37545782,0.24161406,0.62167895,0.4225018,0.28130084,0.27064508,0.60978425,0.35304615,2.165079,0.0,0.21676812,1.1737849,0.0,0.029808277	3.1142464,3.12108,2.9262156,2.676768,2.3426213,2.1310153,1.9918778,2.6005929,2.3296058,2.1452038,2.163392,2.527965,2.3148963,2.8893058,0.0,0.70784533,1.6028773,0.0,0.26963973	ATF1,GLI3	500,0	0.0020794766,0.0	0.425		GCCATGTGGGGTGGATACAGATCATCTGGGATGATCTCACCCTGGCTTCCCTATATCCTGAGCAGTTTTGATCAATGTGGTTTGGAGTCATCTACTGCTGCATAAAAATTACTCCAAAACTTAATGCCATAAAACAACAGGCACTTATTAGCTCACACAA	45	1,1,1,1,1,1,1,1,1,1,1,1,1,0,0,1,0,0,0	1281
12815	ggr.TRAJ_LABELS-0.grammar-51.annot-47.613.combo-10.barcode-5	ACTGGCCGCTTCACTGGCCATGTGGGGTGGATACAGATCATCTGGGATGATCTCACCCTGGCTTCCCTATATCCTGAGCAGTTTTGATCAATGTGGTTTGGAGTCATCTACTGCTGCATAAAAATTACTCCAAAACTTAATGCCATAAAACAACAGGCACTTATTAGCTCACACAACTCGAGGCTAGCAATGATTACGCCCTCTTCGTAGATCGGAAGAGCGTCG	3.1709704,3.14756,3.1786654,3.1188853,3.1045756,2.9651377,2.650822,3.1503313,2.8621922,2.8873045,2.9724026,3.1405857,2.919662	6.3175874,0.0,1.4179938	1,0	35.0,80.0	ggr.TRAJ_LABELS-0.grammar-51.annot-47.613.combo-10	613	ggr.TRAJ_LABELS-0.grammar-51.annot-47.613	region=chr2:235149383-235151068;active=chr2:235149633-235149833;features=chr2:235149233-235150233	1.700711,1.5393374,1.3750991,0.98212624,0.6291683,0.37545782,0.24161406,0.62167895,0.4225018,0.28130084,0.27064508,0.60978425,0.35304615,2.165079,0.0,0.21676812,1.1737849,0.0,0.029808277	3.1142464,3.12108,2.9262156,2.676768,2.3426213,2.1310153,1.9918778,2.6005929,2.3296058,2.1452038,2.163392,2.527965,2.3148963,2.8893058,0.0,0.70784533,1.6028773,0.0,0.26963973	ATF1,GLI3	500,0	0.0020794766,0.0	0.425		GCCATGTGGGGTGGATACAGATCATCTGGGATGATCTCACCCTGGCTTCCCTATATCCTGAGCAGTTTTGATCAATGTGGTTTGGAGTCATCTACTGCTGCATAAAAATTACTCCAAAACTTAATGCCATAAAACAACAGGCACTTATTAGCTCACACAA	45	1,1,1,1,1,1,1,1,1,1,1,1,1,0,0,1,0,0,0	1281
12816	ggr.TRAJ_LABELS-0.grammar-51.annot-47.613.combo-10.barcode-6	ACTGGCCGCTTCACTGGCCATGTGGGGTGGATACAGATCATCTGGGATGATCTCACCCTGGCTTCCCTATATCCTGAGCAGTTTTGATCAATGTGGTTTGGAGTCATCTACTGCTGCATAAAAATTACTCCAAAACTTAATGCCATAAAACAACAGGCACTTATTAGCTCACACAACTCGAGGCTAGCCCGACACTAAGGCCGTTCAAAGATCGGAAGAGCGTCG	3.1709704,3.14756,3.1786654,3.1188853,3.1045756,2.9651377,2.650822,3.1503313,2.8621922,2.8873045,2.9724026,3.1405857,2.919662	6.3175874,0.0,1.4179938	1,0	35.0,80.0	ggr.TRAJ_LABELS-0.grammar-51.annot-47.613.combo-10	613	ggr.TRAJ_LABELS-0.grammar-51.annot-47.613	region=chr2:235149383-235151068;active=chr2:235149633-235149833;features=chr2:235149233-235150233	1.700711,1.5393374,1.3750991,0.98212624,0.6291683,0.37545782,0.24161406,0.62167895,0.4225018,0.28130084,0.27064508,0.60978425,0.35304615,2.165079,0.0,0.21676812,1.1737849,0.0,0.029808277	3.1142464,3.12108,2.9262156,2.676768,2.3426213,2.1310153,1.9918778,2.6005929,2.3296058,2.1452038,2.163392,2.527965,2.3148963,2.8893058,0.0,0.70784533,1.6028773,0.0,0.26963973	ATF1,GLI3	500,0	0.0020794766,0.0	0.425		GCCATGTGGGGTGGATACAGATCATCTGGGATGATCTCACCCTGGCTTCCCTATATCCTGAGCAGTTTTGATCAATGTGGTTTGGAGTCATCTACTGCTGCATAAAAATTACTCCAAAACTTAATGCCATAAAACAACAGGCACTTATTAGCTCACACAA	45	1,1,1,1,1,1,1,1,1,1,1,1,1,0,0,1,0,0,0	1281
12817	ggr.TRAJ_LABELS-0.grammar-51.annot-47.613.combo-10.barcode-7	ACTGGCCGCTTCACTGGCCATGTGGGGTGGATACAGATCATCTGGGATGATCTCACCCTGGCTTCCCTATATCCTGAGCAGTTTTGATCAATGTGGTTTGGAGTCATCTACTGCTGCATAAAAATTACTCCAAAACTTAATGCCATAAAACAACAGGCACTTATTAGCTCACACAACTCGAGGCTAGCATAGGGCAGCGCCGAGATCTAGATCGGAAGAGCGTCG	3.1709704,3.14756,3.1786654,3.1188853,3.1045756,2.9651377,2.650822,3.1503313,2.8621922,2.8873045,2.9724026,3.1405857,2.919662	6.3175874,0.0,1.4179938	1,0	35.0,80.0	ggr.TRAJ_LABELS-0.grammar-51.annot-47.613.combo-10	613	ggr.TRAJ_LABELS-0.grammar-51.annot-47.613	region=chr2:235149383-235151068;active=chr2:235149633-235149833;features=chr2:235149233-235150233	1.700711,1.5393374,1.3750991,0.98212624,0.6291683,0.37545782,0.24161406,0.62167895,0.4225018,0.28130084,0.27064508,0.60978425,0.35304615,2.165079,0.0,0.21676812,1.1737849,0.0,0.029808277	3.1142464,3.12108,2.9262156,2.676768,2.3426213,2.1310153,1.9918778,2.6005929,2.3296058,2.1452038,2.163392,2.527965,2.3148963,2.8893058,0.0,0.70784533,1.6028773,0.0,0.26963973	ATF1,GLI3	500,0	0.0020794766,0.0	0.425		GCCATGTGGGGTGGATACAGATCATCTGGGATGATCTCACCCTGGCTTCCCTATATCCTGAGCAGTTTTGATCAATGTGGTTTGGAGTCATCTACTGCTGCATAAAAATTACTCCAAAACTTAATGCCATAAAACAACAGGCACTTATTAGCTCACACAA	45	1,1,1,1,1,1,1,1,1,1,1,1,1,0,0,1,0,0,0	1281
12818	ggr.TRAJ_LABELS-0.grammar-51.annot-47.613.combo-10.barcode-8	ACTGGCCGCTTCACTGGCCATGTGGGGTGGATACAGATCATCTGGGATGATCTCACCCTGGCTTCCCTATATCCTGAGCAGTTTTGATCAATGTGGTTTGGAGTCATCTACTGCTGCATAAAAATTACTCCAAAACTTAATGCCATAAAACAACAGGCACTTATTAGCTCACACAACTCGAGGCTAGCACCAGTTGACGAGCAACTATAGATCGGAAGAGCGTCG	3.1709704,3.14756,3.1786654,3.1188853,3.1045756,2.9651377,2.650822,3.1503313,2.8621922,2.8873045,2.9724026,3.1405857,2.919662	6.3175874,0.0,1.4179938	1,0	35.0,80.0	ggr.TRAJ_LABELS-0.grammar-51.annot-47.613.combo-10	613	ggr.TRAJ_LABELS-0.grammar-51.annot-47.613	region=chr2:235149383-235151068;active=chr2:235149633-235149833;features=chr2:235149233-235150233	1.700711,1.5393374,1.3750991,0.98212624,0.6291683,0.37545782,0.24161406,0.62167895,0.4225018,0.28130084,0.27064508,0.60978425,0.35304615,2.165079,0.0,0.21676812,1.1737849,0.0,0.029808277	3.1142464,3.12108,2.9262156,2.676768,2.3426213,2.1310153,1.9918778,2.6005929,2.3296058,2.1452038,2.163392,2.527965,2.3148963,2.8893058,0.0,0.70784533,1.6028773,0.0,0.26963973	ATF1,GLI3	500,0	0.0020794766,0.0	0.425		GCCATGTGGGGTGGATACAGATCATCTGGGATGATCTCACCCTGGCTTCCCTATATCCTGAGCAGTTTTGATCAATGTGGTTTGGAGTCATCTACTGCTGCATAAAAATTACTCCAAAACTTAATGCCATAAAACAACAGGCACTTATTAGCTCACACAA	45	1,1,1,1,1,1,1,1,1,1,1,1,1,0,0,1,0,0,0	1281
12819	ggr.TRAJ_LABELS-0.grammar-51.annot-47.613.combo-10.barcode-9	ACTGGCCGCTTCACTGGCCATGTGGGGTGGATACAGATCATCTGGGATGATCTCACCCTGGCTTCCCTATATCCTGAGCAGTTTTGATCAATGTGGTTTGGAGTCATCTACTGCTGCATAAAAATTACTCCAAAACTTAATGCCATAAAACAACAGGCACTTATTAGCTCACACAACTCGAGGCTAGCTCAATTTCATGCAATATGCTAGATCGGAAGAGCGTCG	3.1709704,3.14756,3.1786654,3.1188853,3.1045756,2.9651377,2.650822,3.1503313,2.8621922,2.8873045,2.9724026,3.1405857,2.919662	6.3175874,0.0,1.4179938	1,0	35.0,80.0	ggr.TRAJ_LABELS-0.grammar-51.annot-47.613.combo-10	613	ggr.TRAJ_LABELS-0.grammar-51.annot-47.613	region=chr2:235149383-235151068;active=chr2:235149633-235149833;features=chr2:235149233-235150233	1.700711,1.5393374,1.3750991,0.98212624,0.6291683,0.37545782,0.24161406,0.62167895,0.4225018,0.28130084,0.27064508,0.60978425,0.35304615,2.165079,0.0,0.21676812,1.1737849,0.0,0.029808277	3.1142464,3.12108,2.9262156,2.676768,2.3426213,2.1310153,1.9918778,2.6005929,2.3296058,2.1452038,2.163392,2.527965,2.3148963,2.8893058,0.0,0.70784533,1.6028773,0.0,0.26963973	ATF1,GLI3	500,0	0.0020794766,0.0	0.425		GCCATGTGGGGTGGATACAGATCATCTGGGATGATCTCACCCTGGCTTCCCTATATCCTGAGCAGTTTTGATCAATGTGGTTTGGAGTCATCTACTGCTGCATAAAAATTACTCCAAAACTTAATGCCATAAAACAACAGGCACTTATTAGCTCACACAA	45	1,1,1,1,1,1,1,1,1,1,1,1,1,0,0,1,0,0,0	1281
12820	ggr.TRAJ_LABELS-0.grammar-51.annot-47.613.combo-11.barcode-0	ACTGGCCGCTTCACTGGCCATGTGGGGTGGATACAGATCATCTGGGCCTTGTTCTACCTGGCTTCCCTATATCCTGAGCAGTTTTGATCAATAGGATGGTGAGTCATCTACTGCTGCATAAAAATTACTCCAAAACTTAATGCCATAAAACAACAGGCACTTATTAGCTCACACAACTCGAGGCTAGCGCTGGTCTTACTAAGTTAAGAGATCGGAAGAGCGTCG	3.1709704,3.14756,3.1786654,3.1188853,3.1045756,2.9651377,2.650822,3.1503313,2.8621922,2.8873045,2.9724026,3.1405857,2.919662	6.3175874,0.0,1.4179938	1,1	35.0,80.0	ggr.TRAJ_LABELS-0.grammar-51.annot-47.613.combo-11	613	ggr.TRAJ_LABELS-0.grammar-51.annot-47.613	region=chr2:235149383-235151068;active=chr2:235149633-235149833;features=chr2:235149233-235150233	2.4413648,2.3610704,2.2756853,2.0057464,1.6893591,1.5039585,1.3930118,1.7746532,1.600475,1.4698442,1.5222455,1.8042519,1.7326084,1.0981665,0.0,0.0,0.7439896,0.0,0.0	3.1142464,3.12108,2.9262156,2.676768,2.3426213,2.1310153,1.9918778,2.6005929,2.3296058,2.1452038,2.163392,2.527965,2.3148963,2.8893058,0.0,0.70784533,1.6028773,0.0,0.26963973	ATF1,GLI3	500455	0.0020794766,0.02443815	0.425		GCCATGTGGGGTGGATACAGATCATCTGGGCCTTGTTCTACCTGGCTTCCCTATATCCTGAGCAGTTTTGATCAATAGGATGGTGAGTCATCTACTGCTGCATAAAAATTACTCCAAAACTTAATGCCATAAAACAACAGGCACTTATTAGCTCACACAA	45	1,1,1,1,1,1,1,1,1,1,1,1,1,0,0,1,0,0,0	1282
12821	ggr.TRAJ_LABELS-0.grammar-51.annot-47.613.combo-11.barcode-1	ACTGGCCGCTTCACTGGCCATGTGGGGTGGATACAGATCATCTGGGCCTTGTTCTACCTGGCTTCCCTATATCCTGAGCAGTTTTGATCAATAGGATGGTGAGTCATCTACTGCTGCATAAAAATTACTCCAAAACTTAATGCCATAAAACAACAGGCACTTATTAGCTCACACAACTCGAGGCTAGCAGCGTAACTACCTATCGGATAGATCGGAAGAGCGTCG	3.1709704,3.14756,3.1786654,3.1188853,3.1045756,2.9651377,2.650822,3.1503313,2.8621922,2.8873045,2.9724026,3.1405857,2.919662	6.3175874,0.0,1.4179938	1,1	35.0,80.0	ggr.TRAJ_LABELS-0.grammar-51.annot-47.613.combo-11	613	ggr.TRAJ_LABELS-0.grammar-51.annot-47.613	region=chr2:235149383-235151068;active=chr2:235149633-235149833;features=chr2:235149233-235150233	2.4413648,2.3610704,2.2756853,2.0057464,1.6893591,1.5039585,1.3930118,1.7746532,1.600475,1.4698442,1.5222455,1.8042519,1.7326084,1.0981665,0.0,0.0,0.7439896,0.0,0.0	3.1142464,3.12108,2.9262156,2.676768,2.3426213,2.1310153,1.9918778,2.6005929,2.3296058,2.1452038,2.163392,2.527965,2.3148963,2.8893058,0.0,0.70784533,1.6028773,0.0,0.26963973	ATF1,GLI3	500455	0.0020794766,0.02443815	0.425		GCCATGTGGGGTGGATACAGATCATCTGGGCCTTGTTCTACCTGGCTTCCCTATATCCTGAGCAGTTTTGATCAATAGGATGGTGAGTCATCTACTGCTGCATAAAAATTACTCCAAAACTTAATGCCATAAAACAACAGGCACTTATTAGCTCACACAA	45	1,1,1,1,1,1,1,1,1,1,1,1,1,0,0,1,0,0,0	1282
12822	ggr.TRAJ_LABELS-0.grammar-51.annot-47.613.combo-11.barcode-2	ACTGGCCGCTTCACTGGCCATGTGGGGTGGATACAGATCATCTGGGCCTTGTTCTACCTGGCTTCCCTATATCCTGAGCAGTTTTGATCAATAGGATGGTGAGTCATCTACTGCTGCATAAAAATTACTCCAAAACTTAATGCCATAAAACAACAGGCACTTATTAGCTCACACAACTCGAGGCTAGCACCAGAACCTGAAATCAGCCAGATCGGAAGAGCGTCG	3.1709704,3.14756,3.1786654,3.1188853,3.1045756,2.9651377,2.650822,3.1503313,2.8621922,2.8873045,2.9724026,3.1405857,2.919662	6.3175874,0.0,1.4179938	1,1	35.0,80.0	ggr.TRAJ_LABELS-0.grammar-51.annot-47.613.combo-11	613	ggr.TRAJ_LABELS-0.grammar-51.annot-47.613	region=chr2:235149383-235151068;active=chr2:235149633-235149833;features=chr2:235149233-235150233	2.4413648,2.3610704,2.2756853,2.0057464,1.6893591,1.5039585,1.3930118,1.7746532,1.600475,1.4698442,1.5222455,1.8042519,1.7326084,1.0981665,0.0,0.0,0.7439896,0.0,0.0	3.1142464,3.12108,2.9262156,2.676768,2.3426213,2.1310153,1.9918778,2.6005929,2.3296058,2.1452038,2.163392,2.527965,2.3148963,2.8893058,0.0,0.70784533,1.6028773,0.0,0.26963973	ATF1,GLI3	500455	0.0020794766,0.02443815	0.425		GCCATGTGGGGTGGATACAGATCATCTGGGCCTTGTTCTACCTGGCTTCCCTATATCCTGAGCAGTTTTGATCAATAGGATGGTGAGTCATCTACTGCTGCATAAAAATTACTCCAAAACTTAATGCCATAAAACAACAGGCACTTATTAGCTCACACAA	45	1,1,1,1,1,1,1,1,1,1,1,1,1,0,0,1,0,0,0	1282
12823	ggr.TRAJ_LABELS-0.grammar-51.annot-47.613.combo-11.barcode-3	ACTGGCCGCTTCACTGGCCATGTGGGGTGGATACAGATCATCTGGGCCTTGTTCTACCTGGCTTCCCTATATCCTGAGCAGTTTTGATCAATAGGATGGTGAGTCATCTACTGCTGCATAAAAATTACTCCAAAACTTAATGCCATAAAACAACAGGCACTTATTAGCTCACACAACTCGAGGCTAGCGTATAGATAGGCAAGGTTGCAGATCGGAAGAGCGTCG	3.1709704,3.14756,3.1786654,3.1188853,3.1045756,2.9651377,2.650822,3.1503313,2.8621922,2.8873045,2.9724026,3.1405857,2.919662	6.3175874,0.0,1.4179938	1,1	35.0,80.0	ggr.TRAJ_LABELS-0.grammar-51.annot-47.613.combo-11	613	ggr.TRAJ_LABELS-0.grammar-51.annot-47.613	region=chr2:235149383-235151068;active=chr2:235149633-235149833;features=chr2:235149233-235150233	2.4413648,2.3610704,2.2756853,2.0057464,1.6893591,1.5039585,1.3930118,1.7746532,1.600475,1.4698442,1.5222455,1.8042519,1.7326084,1.0981665,0.0,0.0,0.7439896,0.0,0.0	3.1142464,3.12108,2.9262156,2.676768,2.3426213,2.1310153,1.9918778,2.6005929,2.3296058,2.1452038,2.163392,2.527965,2.3148963,2.8893058,0.0,0.70784533,1.6028773,0.0,0.26963973	ATF1,GLI3	500455	0.0020794766,0.02443815	0.425		GCCATGTGGGGTGGATACAGATCATCTGGGCCTTGTTCTACCTGGCTTCCCTATATCCTGAGCAGTTTTGATCAATAGGATGGTGAGTCATCTACTGCTGCATAAAAATTACTCCAAAACTTAATGCCATAAAACAACAGGCACTTATTAGCTCACACAA	45	1,1,1,1,1,1,1,1,1,1,1,1,1,0,0,1,0,0,0	1282
12824	ggr.TRAJ_LABELS-0.grammar-51.annot-47.613.combo-11.barcode-4	ACTGGCCGCTTCACTGGCCATGTGGGGTGGATACAGATCATCTGGGCCTTGTTCTACCTGGCTTCCCTATATCCTGAGCAGTTTTGATCAATAGGATGGTGAGTCATCTACTGCTGCATAAAAATTACTCCAAAACTTAATGCCATAAAACAACAGGCACTTATTAGCTCACACAACTCGAGGCTAGCGCTGGACTAAGGCTTATTGGAGATCGGAAGAGCGTCG	3.1709704,3.14756,3.1786654,3.1188853,3.1045756,2.9651377,2.650822,3.1503313,2.8621922,2.8873045,2.9724026,3.1405857,2.919662	6.3175874,0.0,1.4179938	1,1	35.0,80.0	ggr.TRAJ_LABELS-0.grammar-51.annot-47.613.combo-11	613	ggr.TRAJ_LABELS-0.grammar-51.annot-47.613	region=chr2:235149383-235151068;active=chr2:235149633-235149833;features=chr2:235149233-235150233	2.4413648,2.3610704,2.2756853,2.0057464,1.6893591,1.5039585,1.3930118,1.7746532,1.600475,1.4698442,1.5222455,1.8042519,1.7326084,1.0981665,0.0,0.0,0.7439896,0.0,0.0	3.1142464,3.12108,2.9262156,2.676768,2.3426213,2.1310153,1.9918778,2.6005929,2.3296058,2.1452038,2.163392,2.527965,2.3148963,2.8893058,0.0,0.70784533,1.6028773,0.0,0.26963973	ATF1,GLI3	500455	0.0020794766,0.02443815	0.425		GCCATGTGGGGTGGATACAGATCATCTGGGCCTTGTTCTACCTGGCTTCCCTATATCCTGAGCAGTTTTGATCAATAGGATGGTGAGTCATCTACTGCTGCATAAAAATTACTCCAAAACTTAATGCCATAAAACAACAGGCACTTATTAGCTCACACAA	45	1,1,1,1,1,1,1,1,1,1,1,1,1,0,0,1,0,0,0	1282
12825	ggr.TRAJ_LABELS-0.grammar-51.annot-47.613.combo-11.barcode-5	ACTGGCCGCTTCACTGGCCATGTGGGGTGGATACAGATCATCTGGGCCTTGTTCTACCTGGCTTCCCTATATCCTGAGCAGTTTTGATCAATAGGATGGTGAGTCATCTACTGCTGCATAAAAATTACTCCAAAACTTAATGCCATAAAACAACAGGCACTTATTAGCTCACACAACTCGAGGCTAGCCGATTAGCATCGAGCTCGTTAGATCGGAAGAGCGTCG	3.1709704,3.14756,3.1786654,3.1188853,3.1045756,2.9651377,2.650822,3.1503313,2.8621922,2.8873045,2.9724026,3.1405857,2.919662	6.3175874,0.0,1.4179938	1,1	35.0,80.0	ggr.TRAJ_LABELS-0.grammar-51.annot-47.613.combo-11	613	ggr.TRAJ_LABELS-0.grammar-51.annot-47.613	region=chr2:235149383-235151068;active=chr2:235149633-235149833;features=chr2:235149233-235150233	2.4413648,2.3610704,2.2756853,2.0057464,1.6893591,1.5039585,1.3930118,1.7746532,1.600475,1.4698442,1.5222455,1.8042519,1.7326084,1.0981665,0.0,0.0,0.7439896,0.0,0.0	3.1142464,3.12108,2.9262156,2.676768,2.3426213,2.1310153,1.9918778,2.6005929,2.3296058,2.1452038,2.163392,2.527965,2.3148963,2.8893058,0.0,0.70784533,1.6028773,0.0,0.26963973	ATF1,GLI3	500455	0.0020794766,0.02443815	0.425		GCCATGTGGGGTGGATACAGATCATCTGGGCCTTGTTCTACCTGGCTTCCCTATATCCTGAGCAGTTTTGATCAATAGGATGGTGAGTCATCTACTGCTGCATAAAAATTACTCCAAAACTTAATGCCATAAAACAACAGGCACTTATTAGCTCACACAA	45	1,1,1,1,1,1,1,1,1,1,1,1,1,0,0,1,0,0,0	1282
12826	ggr.TRAJ_LABELS-0.grammar-51.annot-47.613.combo-11.barcode-6	ACTGGCCGCTTCACTGGCCATGTGGGGTGGATACAGATCATCTGGGCCTTGTTCTACCTGGCTTCCCTATATCCTGAGCAGTTTTGATCAATAGGATGGTGAGTCATCTACTGCTGCATAAAAATTACTCCAAAACTTAATGCCATAAAACAACAGGCACTTATTAGCTCACACAACTCGAGGCTAGCAACTCAATGATTTTAGTCGAAGATCGGAAGAGCGTCG	3.1709704,3.14756,3.1786654,3.1188853,3.1045756,2.9651377,2.650822,3.1503313,2.8621922,2.8873045,2.9724026,3.1405857,2.919662	6.3175874,0.0,1.4179938	1,1	35.0,80.0	ggr.TRAJ_LABELS-0.grammar-51.annot-47.613.combo-11	613	ggr.TRAJ_LABELS-0.grammar-51.annot-47.613	region=chr2:235149383-235151068;active=chr2:235149633-235149833;features=chr2:235149233-235150233	2.4413648,2.3610704,2.2756853,2.0057464,1.6893591,1.5039585,1.3930118,1.7746532,1.600475,1.4698442,1.5222455,1.8042519,1.7326084,1.0981665,0.0,0.0,0.7439896,0.0,0.0	3.1142464,3.12108,2.9262156,2.676768,2.3426213,2.1310153,1.9918778,2.6005929,2.3296058,2.1452038,2.163392,2.527965,2.3148963,2.8893058,0.0,0.70784533,1.6028773,0.0,0.26963973	ATF1,GLI3	500455	0.0020794766,0.02443815	0.425		GCCATGTGGGGTGGATACAGATCATCTGGGCCTTGTTCTACCTGGCTTCCCTATATCCTGAGCAGTTTTGATCAATAGGATGGTGAGTCATCTACTGCTGCATAAAAATTACTCCAAAACTTAATGCCATAAAACAACAGGCACTTATTAGCTCACACAA	45	1,1,1,1,1,1,1,1,1,1,1,1,1,0,0,1,0,0,0	1282
12827	ggr.TRAJ_LABELS-0.grammar-51.annot-47.613.combo-11.barcode-7	ACTGGCCGCTTCACTGGCCATGTGGGGTGGATACAGATCATCTGGGCCTTGTTCTACCTGGCTTCCCTATATCCTGAGCAGTTTTGATCAATAGGATGGTGAGTCATCTACTGCTGCATAAAAATTACTCCAAAACTTAATGCCATAAAACAACAGGCACTTATTAGCTCACACAACTCGAGGCTAGCACCAGGACTCTGATAGTTATAGATCGGAAGAGCGTCG	3.1709704,3.14756,3.1786654,3.1188853,3.1045756,2.9651377,2.650822,3.1503313,2.8621922,2.8873045,2.9724026,3.1405857,2.919662	6.3175874,0.0,1.4179938	1,1	35.0,80.0	ggr.TRAJ_LABELS-0.grammar-51.annot-47.613.combo-11	613	ggr.TRAJ_LABELS-0.grammar-51.annot-47.613	region=chr2:235149383-235151068;active=chr2:235149633-235149833;features=chr2:235149233-235150233	2.4413648,2.3610704,2.2756853,2.0057464,1.6893591,1.5039585,1.3930118,1.7746532,1.600475,1.4698442,1.5222455,1.8042519,1.7326084,1.0981665,0.0,0.0,0.7439896,0.0,0.0	3.1142464,3.12108,2.9262156,2.676768,2.3426213,2.1310153,1.9918778,2.6005929,2.3296058,2.1452038,2.163392,2.527965,2.3148963,2.8893058,0.0,0.70784533,1.6028773,0.0,0.26963973	ATF1,GLI3	500455	0.0020794766,0.02443815	0.425		GCCATGTGGGGTGGATACAGATCATCTGGGCCTTGTTCTACCTGGCTTCCCTATATCCTGAGCAGTTTTGATCAATAGGATGGTGAGTCATCTACTGCTGCATAAAAATTACTCCAAAACTTAATGCCATAAAACAACAGGCACTTATTAGCTCACACAA	45	1,1,1,1,1,1,1,1,1,1,1,1,1,0,0,1,0,0,0	1282
12828	ggr.TRAJ_LABELS-0.grammar-51.annot-47.613.combo-11.barcode-8	ACTGGCCGCTTCACTGGCCATGTGGGGTGGATACAGATCATCTGGGCCTTGTTCTACCTGGCTTCCCTATATCCTGAGCAGTTTTGATCAATAGGATGGTGAGTCATCTACTGCTGCATAAAAATTACTCCAAAACTTAATGCCATAAAACAACAGGCACTTATTAGCTCACACAACTCGAGGCTAGCGACCGGAAGGTTGCTCTGATAGATCGGAAGAGCGTCG	3.1709704,3.14756,3.1786654,3.1188853,3.1045756,2.9651377,2.650822,3.1503313,2.8621922,2.8873045,2.9724026,3.1405857,2.919662	6.3175874,0.0,1.4179938	1,1	35.0,80.0	ggr.TRAJ_LABELS-0.grammar-51.annot-47.613.combo-11	613	ggr.TRAJ_LABELS-0.grammar-51.annot-47.613	region=chr2:235149383-235151068;active=chr2:235149633-235149833;features=chr2:235149233-235150233	2.4413648,2.3610704,2.2756853,2.0057464,1.6893591,1.5039585,1.3930118,1.7746532,1.600475,1.4698442,1.5222455,1.8042519,1.7326084,1.0981665,0.0,0.0,0.7439896,0.0,0.0	3.1142464,3.12108,2.9262156,2.676768,2.3426213,2.1310153,1.9918778,2.6005929,2.3296058,2.1452038,2.163392,2.527965,2.3148963,2.8893058,0.0,0.70784533,1.6028773,0.0,0.26963973	ATF1,GLI3	500455	0.0020794766,0.02443815	0.425		GCCATGTGGGGTGGATACAGATCATCTGGGCCTTGTTCTACCTGGCTTCCCTATATCCTGAGCAGTTTTGATCAATAGGATGGTGAGTCATCTACTGCTGCATAAAAATTACTCCAAAACTTAATGCCATAAAACAACAGGCACTTATTAGCTCACACAA	45	1,1,1,1,1,1,1,1,1,1,1,1,1,0,0,1,0,0,0	1282
12829	ggr.TRAJ_LABELS-0.grammar-51.annot-47.613.combo-11.barcode-9	ACTGGCCGCTTCACTGGCCATGTGGGGTGGATACAGATCATCTGGGCCTTGTTCTACCTGGCTTCCCTATATCCTGAGCAGTTTTGATCAATAGGATGGTGAGTCATCTACTGCTGCATAAAAATTACTCCAAAACTTAATGCCATAAAACAACAGGCACTTATTAGCTCACACAACTCGAGGCTAGCAAGATCAGTCCAAAGGATAAAGATCGGAAGAGCGTCG	3.1709704,3.14756,3.1786654,3.1188853,3.1045756,2.9651377,2.650822,3.1503313,2.8621922,2.8873045,2.9724026,3.1405857,2.919662	6.3175874,0.0,1.4179938	1,1	35.0,80.0	ggr.TRAJ_LABELS-0.grammar-51.annot-47.613.combo-11	613	ggr.TRAJ_LABELS-0.grammar-51.annot-47.613	region=chr2:235149383-235151068;active=chr2:235149633-235149833;features=chr2:235149233-235150233	2.4413648,2.3610704,2.2756853,2.0057464,1.6893591,1.5039585,1.3930118,1.7746532,1.600475,1.4698442,1.5222455,1.8042519,1.7326084,1.0981665,0.0,0.0,0.7439896,0.0,0.0	3.1142464,3.12108,2.9262156,2.676768,2.3426213,2.1310153,1.9918778,2.6005929,2.3296058,2.1452038,2.163392,2.527965,2.3148963,2.8893058,0.0,0.70784533,1.6028773,0.0,0.26963973	ATF1,GLI3	500455	0.0020794766,0.02443815	0.425		GCCATGTGGGGTGGATACAGATCATCTGGGCCTTGTTCTACCTGGCTTCCCTATATCCTGAGCAGTTTTGATCAATAGGATGGTGAGTCATCTACTGCTGCATAAAAATTACTCCAAAACTTAATGCCATAAAACAACAGGCACTTATTAGCTCACACAA	45	1,1,1,1,1,1,1,1,1,1,1,1,1,0,0,1,0,0,0	1282
12830	ggr.TRAJ_LABELS-0.grammar-51.annot-47.613.combo-NULL.barcode-0	ACTGGCCGCTTCACTGGCCATGTGGGGTGGATACAGATCATCTGGGATGATCTCACCCTGGCTTCCCTATATCCTGAGCAGTTTTGATCAATGGGTGTGTTAGTCATCTACTGCTGCATAAAAATTACTCCAAAACTTACATCATAAAGACAACAGGCACTTATTAGCTCACACAACTCGAGGCTAGCACCAGACGGCATCAGACTGCAGATCGGAAGAGCGTCG	3.1709704,3.14756,3.1786654,3.1188853,3.1045756,2.9651377,2.650822,3.1503313,2.8621922,2.8873045,2.9724026,3.1405857,2.919662	6.3175874,0.0,1.4179938	-1	35.0,80.0	ggr.TRAJ_LABELS-0.grammar-51.annot-47.613.combo-NULL	613	ggr.TRAJ_LABELS-0.grammar-51.annot-47.613	region=chr2:235149383-235151068;active=chr2:235149633-235149833;features=chr2:235149233-235150233	2.4413648,2.3610704,2.2756853,2.0057464,1.6893591,1.5039585,1.3930118,1.7746532,1.600475,1.4698442,1.5222455,1.8042519,1.7326084,1.0981665,0.0,0.0,0.7439896,0.0,0.0	3.1142464,3.12108,2.9262156,2.676768,2.3426213,2.1310153,1.9918778,2.6005929,2.3296058,2.1452038,2.163392,2.527965,2.3148963,2.8893058,0.0,0.70784533,1.6028773,0.0,0.26963973	ATF1,GLI3	500455	0.0020794766,0.02443815	0.425		GCCATGTGGGGTGGATACAGATCATCTGGGATGATCTCACCCTGGCTTCCCTATATCCTGAGCAGTTTTGATCAATGGGTGTGTTAGTCATCTACTGCTGCATAAAAATTACTCCAAAACTTACATCATAAAGACAACAGGCACTTATTAGCTCACACAA	45	1,1,1,1,1,1,1,1,1,1,1,1,1,0,0,1,0,0,0	1283
12831	ggr.TRAJ_LABELS-0.grammar-51.annot-47.613.combo-NULL.barcode-1	ACTGGCCGCTTCACTGGCCATGTGGGGTGGATACAGATCATCTGGGATGATCTCACCCTGGCTTCCCTATATCCTGAGCAGTTTTGATCAATGGGTGTGTTAGTCATCTACTGCTGCATAAAAATTACTCCAAAACTTACATCATAAAGACAACAGGCACTTATTAGCTCACACAACTCGAGGCTAGCGTCATATCAATGAAGGATAAAGATCGGAAGAGCGTCG	3.1709704,3.14756,3.1786654,3.1188853,3.1045756,2.9651377,2.650822,3.1503313,2.8621922,2.8873045,2.9724026,3.1405857,2.919662	6.3175874,0.0,1.4179938	-1	35.0,80.0	ggr.TRAJ_LABELS-0.grammar-51.annot-47.613.combo-NULL	613	ggr.TRAJ_LABELS-0.grammar-51.annot-47.613	region=chr2:235149383-235151068;active=chr2:235149633-235149833;features=chr2:235149233-235150233	2.4413648,2.3610704,2.2756853,2.0057464,1.6893591,1.5039585,1.3930118,1.7746532,1.600475,1.4698442,1.5222455,1.8042519,1.7326084,1.0981665,0.0,0.0,0.7439896,0.0,0.0	3.1142464,3.12108,2.9262156,2.676768,2.3426213,2.1310153,1.9918778,2.6005929,2.3296058,2.1452038,2.163392,2.527965,2.3148963,2.8893058,0.0,0.70784533,1.6028773,0.0,0.26963973	ATF1,GLI3	500455	0.0020794766,0.02443815	0.425		GCCATGTGGGGTGGATACAGATCATCTGGGATGATCTCACCCTGGCTTCCCTATATCCTGAGCAGTTTTGATCAATGGGTGTGTTAGTCATCTACTGCTGCATAAAAATTACTCCAAAACTTACATCATAAAGACAACAGGCACTTATTAGCTCACACAA	45	1,1,1,1,1,1,1,1,1,1,1,1,1,0,0,1,0,0,0	1283
12832	ggr.TRAJ_LABELS-0.grammar-51.annot-47.613.combo-NULL.barcode-2	ACTGGCCGCTTCACTGGCCATGTGGGGTGGATACAGATCATCTGGGATGATCTCACCCTGGCTTCCCTATATCCTGAGCAGTTTTGATCAATGGGTGTGTTAGTCATCTACTGCTGCATAAAAATTACTCCAAAACTTACATCATAAAGACAACAGGCACTTATTAGCTCACACAACTCGAGGCTAGCGATACCGGCGTCCTCGGAATAGATCGGAAGAGCGTCG	3.1709704,3.14756,3.1786654,3.1188853,3.1045756,2.9651377,2.650822,3.1503313,2.8621922,2.8873045,2.9724026,3.1405857,2.919662	6.3175874,0.0,1.4179938	-1	35.0,80.0	ggr.TRAJ_LABELS-0.grammar-51.annot-47.613.combo-NULL	613	ggr.TRAJ_LABELS-0.grammar-51.annot-47.613	region=chr2:235149383-235151068;active=chr2:235149633-235149833;features=chr2:235149233-235150233	2.4413648,2.3610704,2.2756853,2.0057464,1.6893591,1.5039585,1.3930118,1.7746532,1.600475,1.4698442,1.5222455,1.8042519,1.7326084,1.0981665,0.0,0.0,0.7439896,0.0,0.0	3.1142464,3.12108,2.9262156,2.676768,2.3426213,2.1310153,1.9918778,2.6005929,2.3296058,2.1452038,2.163392,2.527965,2.3148963,2.8893058,0.0,0.70784533,1.6028773,0.0,0.26963973	ATF1,GLI3	500455	0.0020794766,0.02443815	0.425		GCCATGTGGGGTGGATACAGATCATCTGGGATGATCTCACCCTGGCTTCCCTATATCCTGAGCAGTTTTGATCAATGGGTGTGTTAGTCATCTACTGCTGCATAAAAATTACTCCAAAACTTACATCATAAAGACAACAGGCACTTATTAGCTCACACAA	45	1,1,1,1,1,1,1,1,1,1,1,1,1,0,0,1,0,0,0	1283
12833	ggr.TRAJ_LABELS-0.grammar-51.annot-47.613.combo-NULL.barcode-3	ACTGGCCGCTTCACTGGCCATGTGGGGTGGATACAGATCATCTGGGATGATCTCACCCTGGCTTCCCTATATCCTGAGCAGTTTTGATCAATGGGTGTGTTAGTCATCTACTGCTGCATAAAAATTACTCCAAAACTTACATCATAAAGACAACAGGCACTTATTAGCTCACACAACTCGAGGCTAGCGACCGTGAGCGAAAGTTAAGAGATCGGAAGAGCGTCG	3.1709704,3.14756,3.1786654,3.1188853,3.1045756,2.9651377,2.650822,3.1503313,2.8621922,2.8873045,2.9724026,3.1405857,2.919662	6.3175874,0.0,1.4179938	-1	35.0,80.0	ggr.TRAJ_LABELS-0.grammar-51.annot-47.613.combo-NULL	613	ggr.TRAJ_LABELS-0.grammar-51.annot-47.613	region=chr2:235149383-235151068;active=chr2:235149633-235149833;features=chr2:235149233-235150233	2.4413648,2.3610704,2.2756853,2.0057464,1.6893591,1.5039585,1.3930118,1.7746532,1.600475,1.4698442,1.5222455,1.8042519,1.7326084,1.0981665,0.0,0.0,0.7439896,0.0,0.0	3.1142464,3.12108,2.9262156,2.676768,2.3426213,2.1310153,1.9918778,2.6005929,2.3296058,2.1452038,2.163392,2.527965,2.3148963,2.8893058,0.0,0.70784533,1.6028773,0.0,0.26963973	ATF1,GLI3	500455	0.0020794766,0.02443815	0.425		GCCATGTGGGGTGGATACAGATCATCTGGGATGATCTCACCCTGGCTTCCCTATATCCTGAGCAGTTTTGATCAATGGGTGTGTTAGTCATCTACTGCTGCATAAAAATTACTCCAAAACTTACATCATAAAGACAACAGGCACTTATTAGCTCACACAA	45	1,1,1,1,1,1,1,1,1,1,1,1,1,0,0,1,0,0,0	1283
12834	ggr.TRAJ_LABELS-0.grammar-51.annot-47.613.combo-NULL.barcode-4	ACTGGCCGCTTCACTGGCCATGTGGGGTGGATACAGATCATCTGGGATGATCTCACCCTGGCTTCCCTATATCCTGAGCAGTTTTGATCAATGGGTGTGTTAGTCATCTACTGCTGCATAAAAATTACTCCAAAACTTACATCATAAAGACAACAGGCACTTATTAGCTCACACAACTCGAGGCTAGCAGAACGGCTTAGGCTATTGCAGATCGGAAGAGCGTCG	3.1709704,3.14756,3.1786654,3.1188853,3.1045756,2.9651377,2.650822,3.1503313,2.8621922,2.8873045,2.9724026,3.1405857,2.919662	6.3175874,0.0,1.4179938	-1	35.0,80.0	ggr.TRAJ_LABELS-0.grammar-51.annot-47.613.combo-NULL	613	ggr.TRAJ_LABELS-0.grammar-51.annot-47.613	region=chr2:235149383-235151068;active=chr2:235149633-235149833;features=chr2:235149233-235150233	2.4413648,2.3610704,2.2756853,2.0057464,1.6893591,1.5039585,1.3930118,1.7746532,1.600475,1.4698442,1.5222455,1.8042519,1.7326084,1.0981665,0.0,0.0,0.7439896,0.0,0.0	3.1142464,3.12108,2.9262156,2.676768,2.3426213,2.1310153,1.9918778,2.6005929,2.3296058,2.1452038,2.163392,2.527965,2.3148963,2.8893058,0.0,0.70784533,1.6028773,0.0,0.26963973	ATF1,GLI3	500455	0.0020794766,0.02443815	0.425		GCCATGTGGGGTGGATACAGATCATCTGGGATGATCTCACCCTGGCTTCCCTATATCCTGAGCAGTTTTGATCAATGGGTGTGTTAGTCATCTACTGCTGCATAAAAATTACTCCAAAACTTACATCATAAAGACAACAGGCACTTATTAGCTCACACAA	45	1,1,1,1,1,1,1,1,1,1,1,1,1,0,0,1,0,0,0	1283
12835	ggr.TRAJ_LABELS-0.grammar-51.annot-47.613.combo-NULL.barcode-5	ACTGGCCGCTTCACTGGCCATGTGGGGTGGATACAGATCATCTGGGATGATCTCACCCTGGCTTCCCTATATCCTGAGCAGTTTTGATCAATGGGTGTGTTAGTCATCTACTGCTGCATAAAAATTACTCCAAAACTTACATCATAAAGACAACAGGCACTTATTAGCTCACACAACTCGAGGCTAGCGATACAATGATTTGCTATAAAGATCGGAAGAGCGTCG	3.1709704,3.14756,3.1786654,3.1188853,3.1045756,2.9651377,2.650822,3.1503313,2.8621922,2.8873045,2.9724026,3.1405857,2.919662	6.3175874,0.0,1.4179938	-1	35.0,80.0	ggr.TRAJ_LABELS-0.grammar-51.annot-47.613.combo-NULL	613	ggr.TRAJ_LABELS-0.grammar-51.annot-47.613	region=chr2:235149383-235151068;active=chr2:235149633-235149833;features=chr2:235149233-235150233	2.4413648,2.3610704,2.2756853,2.0057464,1.6893591,1.5039585,1.3930118,1.7746532,1.600475,1.4698442,1.5222455,1.8042519,1.7326084,1.0981665,0.0,0.0,0.7439896,0.0,0.0	3.1142464,3.12108,2.9262156,2.676768,2.3426213,2.1310153,1.9918778,2.6005929,2.3296058,2.1452038,2.163392,2.527965,2.3148963,2.8893058,0.0,0.70784533,1.6028773,0.0,0.26963973	ATF1,GLI3	500455	0.0020794766,0.02443815	0.425		GCCATGTGGGGTGGATACAGATCATCTGGGATGATCTCACCCTGGCTTCCCTATATCCTGAGCAGTTTTGATCAATGGGTGTGTTAGTCATCTACTGCTGCATAAAAATTACTCCAAAACTTACATCATAAAGACAACAGGCACTTATTAGCTCACACAA	45	1,1,1,1,1,1,1,1,1,1,1,1,1,0,0,1,0,0,0	1283
12836	ggr.TRAJ_LABELS-0.grammar-51.annot-47.613.combo-NULL.barcode-6	ACTGGCCGCTTCACTGGCCATGTGGGGTGGATACAGATCATCTGGGATGATCTCACCCTGGCTTCCCTATATCCTGAGCAGTTTTGATCAATGGGTGTGTTAGTCATCTACTGCTGCATAAAAATTACTCCAAAACTTACATCATAAAGACAACAGGCACTTATTAGCTCACACAACTCGAGGCTAGCAGAACCCGATCTCTCCGCAAAGATCGGAAGAGCGTCG	3.1709704,3.14756,3.1786654,3.1188853,3.1045756,2.9651377,2.650822,3.1503313,2.8621922,2.8873045,2.9724026,3.1405857,2.919662	6.3175874,0.0,1.4179938	-1	35.0,80.0	ggr.TRAJ_LABELS-0.grammar-51.annot-47.613.combo-NULL	613	ggr.TRAJ_LABELS-0.grammar-51.annot-47.613	region=chr2:235149383-235151068;active=chr2:235149633-235149833;features=chr2:235149233-235150233	2.4413648,2.3610704,2.2756853,2.0057464,1.6893591,1.5039585,1.3930118,1.7746532,1.600475,1.4698442,1.5222455,1.8042519,1.7326084,1.0981665,0.0,0.0,0.7439896,0.0,0.0	3.1142464,3.12108,2.9262156,2.676768,2.3426213,2.1310153,1.9918778,2.6005929,2.3296058,2.1452038,2.163392,2.527965,2.3148963,2.8893058,0.0,0.70784533,1.6028773,0.0,0.26963973	ATF1,GLI3	500455	0.0020794766,0.02443815	0.425		GCCATGTGGGGTGGATACAGATCATCTGGGATGATCTCACCCTGGCTTCCCTATATCCTGAGCAGTTTTGATCAATGGGTGTGTTAGTCATCTACTGCTGCATAAAAATTACTCCAAAACTTACATCATAAAGACAACAGGCACTTATTAGCTCACACAA	45	1,1,1,1,1,1,1,1,1,1,1,1,1,0,0,1,0,0,0	1283
12837	ggr.TRAJ_LABELS-0.grammar-51.annot-47.613.combo-NULL.barcode-7	ACTGGCCGCTTCACTGGCCATGTGGGGTGGATACAGATCATCTGGGATGATCTCACCCTGGCTTCCCTATATCCTGAGCAGTTTTGATCAATGGGTGTGTTAGTCATCTACTGCTGCATAAAAATTACTCCAAAACTTACATCATAAAGACAACAGGCACTTATTAGCTCACACAACTCGAGGCTAGCTGGTCTGCAATTACGCTTGAAGATCGGAAGAGCGTCG	3.1709704,3.14756,3.1786654,3.1188853,3.1045756,2.9651377,2.650822,3.1503313,2.8621922,2.8873045,2.9724026,3.1405857,2.919662	6.3175874,0.0,1.4179938	-1	35.0,80.0	ggr.TRAJ_LABELS-0.grammar-51.annot-47.613.combo-NULL	613	ggr.TRAJ_LABELS-0.grammar-51.annot-47.613	region=chr2:235149383-235151068;active=chr2:235149633-235149833;features=chr2:235149233-235150233	2.4413648,2.3610704,2.2756853,2.0057464,1.6893591,1.5039585,1.3930118,1.7746532,1.600475,1.4698442,1.5222455,1.8042519,1.7326084,1.0981665,0.0,0.0,0.7439896,0.0,0.0	3.1142464,3.12108,2.9262156,2.676768,2.3426213,2.1310153,1.9918778,2.6005929,2.3296058,2.1452038,2.163392,2.527965,2.3148963,2.8893058,0.0,0.70784533,1.6028773,0.0,0.26963973	ATF1,GLI3	500455	0.0020794766,0.02443815	0.425		GCCATGTGGGGTGGATACAGATCATCTGGGATGATCTCACCCTGGCTTCCCTATATCCTGAGCAGTTTTGATCAATGGGTGTGTTAGTCATCTACTGCTGCATAAAAATTACTCCAAAACTTACATCATAAAGACAACAGGCACTTATTAGCTCACACAA	45	1,1,1,1,1,1,1,1,1,1,1,1,1,0,0,1,0,0,0	1283
12838	ggr.TRAJ_LABELS-0.grammar-51.annot-47.613.combo-NULL.barcode-8	ACTGGCCGCTTCACTGGCCATGTGGGGTGGATACAGATCATCTGGGATGATCTCACCCTGGCTTCCCTATATCCTGAGCAGTTTTGATCAATGGGTGTGTTAGTCATCTACTGCTGCATAAAAATTACTCCAAAACTTACATCATAAAGACAACAGGCACTTATTAGCTCACACAACTCGAGGCTAGCGTCATAGTTATGTATCGGATAGATCGGAAGAGCGTCG	3.1709704,3.14756,3.1786654,3.1188853,3.1045756,2.9651377,2.650822,3.1503313,2.8621922,2.8873045,2.9724026,3.1405857,2.919662	6.3175874,0.0,1.4179938	-1	35.0,80.0	ggr.TRAJ_LABELS-0.grammar-51.annot-47.613.combo-NULL	613	ggr.TRAJ_LABELS-0.grammar-51.annot-47.613	region=chr2:235149383-235151068;active=chr2:235149633-235149833;features=chr2:235149233-235150233	2.4413648,2.3610704,2.2756853,2.0057464,1.6893591,1.5039585,1.3930118,1.7746532,1.600475,1.4698442,1.5222455,1.8042519,1.7326084,1.0981665,0.0,0.0,0.7439896,0.0,0.0	3.1142464,3.12108,2.9262156,2.676768,2.3426213,2.1310153,1.9918778,2.6005929,2.3296058,2.1452038,2.163392,2.527965,2.3148963,2.8893058,0.0,0.70784533,1.6028773,0.0,0.26963973	ATF1,GLI3	500455	0.0020794766,0.02443815	0.425		GCCATGTGGGGTGGATACAGATCATCTGGGATGATCTCACCCTGGCTTCCCTATATCCTGAGCAGTTTTGATCAATGGGTGTGTTAGTCATCTACTGCTGCATAAAAATTACTCCAAAACTTACATCATAAAGACAACAGGCACTTATTAGCTCACACAA	45	1,1,1,1,1,1,1,1,1,1,1,1,1,0,0,1,0,0,0	1283
12839	ggr.TRAJ_LABELS-0.grammar-51.annot-47.613.combo-NULL.barcode-9	ACTGGCCGCTTCACTGGCCATGTGGGGTGGATACAGATCATCTGGGATGATCTCACCCTGGCTTCCCTATATCCTGAGCAGTTTTGATCAATGGGTGTGTTAGTCATCTACTGCTGCATAAAAATTACTCCAAAACTTACATCATAAAGACAACAGGCACTTATTAGCTCACACAACTCGAGGCTAGCGCTGGTTCGGTTCCAACGCAAGATCGGAAGAGCGTCG	3.1709704,3.14756,3.1786654,3.1188853,3.1045756,2.9651377,2.650822,3.1503313,2.8621922,2.8873045,2.9724026,3.1405857,2.919662	6.3175874,0.0,1.4179938	-1	35.0,80.0	ggr.TRAJ_LABELS-0.grammar-51.annot-47.613.combo-NULL	613	ggr.TRAJ_LABELS-0.grammar-51.annot-47.613	region=chr2:235149383-235151068;active=chr2:235149633-235149833;features=chr2:235149233-235150233	2.4413648,2.3610704,2.2756853,2.0057464,1.6893591,1.5039585,1.3930118,1.7746532,1.600475,1.4698442,1.5222455,1.8042519,1.7326084,1.0981665,0.0,0.0,0.7439896,0.0,0.0	3.1142464,3.12108,2.9262156,2.676768,2.3426213,2.1310153,1.9918778,2.6005929,2.3296058,2.1452038,2.163392,2.527965,2.3148963,2.8893058,0.0,0.70784533,1.6028773,0.0,0.26963973	ATF1,GLI3	500455	0.0020794766,0.02443815	0.425		GCCATGTGGGGTGGATACAGATCATCTGGGATGATCTCACCCTGGCTTCCCTATATCCTGAGCAGTTTTGATCAATGGGTGTGTTAGTCATCTACTGCTGCATAAAAATTACTCCAAAACTTACATCATAAAGACAACAGGCACTTATTAGCTCACACAA	45	1,1,1,1,1,1,1,1,1,1,1,1,1,0,0,1,0,0,0	1283
12840	ggr.TRAJ_LABELS-0.grammar-51.annot-47.721.combo-00.barcode-0	ACTGGCCGCTTCACTGGGATGATTGACAGTTTACTCCCCACAGCTGAGTAGGAGCACTAATGCCATGGTAATTATTCATTACAGAGGGATGGAGTAGACAGAGGTCTTCAGATTTGTGTGATGAATAGTTTTCTACCTGGTCACAGTCCCAGCATTTTTATTTGTGGCAAATTCATCTCGAGGCTAGCGTATACTGATACCGAGATCTAGATCGGAAGAGCGTCG	4.4367676,4.455282,4.3221135,4.1507926,3.7248232,3.6713684,3.6229565,3.887936,3.7482672,3.5233061,3.5041933,3.9674652,3.9390912	1.6669126,0.0,0.0	0,0	45.0,103.0	ggr.TRAJ_LABELS-0.grammar-51.annot-47.721.combo-00	721	ggr.TRAJ_LABELS-0.grammar-51.annot-47.721	region=chr2:56514341-56515485;active=chr2:56515191-56515391;features=chr2:56514791-56515791	3.3433113,3.3209298,3.159886,2.905453,2.5906963,2.4037127,2.3083472,2.7203507,2.4419606,2.1828837,2.2451851,2.6056247,2.504284,2.8152595,0.0,0.15720472,2.7770107,0.47679645,0.5794832	3.3433113,3.3209298,3.159886,2.905453,2.5906963,2.4037127,2.3083472,2.7203507,2.4419606,2.1828837,2.2451851,2.6056247,2.504284,2.8152595,0.0,0.15720472,2.7770107,0.47679645,0.5794832	ATF1,GLI3	0,0	0.0,0.0	0.4125		GGATGATTGACAGTTTACTCCCCACAGCTGAGTAGGAGCACTAATGCCATGGTAATTATTCATTACAGAGGGATGGAGTAGACAGAGGTCTTCAGATTTGTGTGATGAATAGTTTTCTACCTGGTCACAGTCCCAGCATTTTTATTTGTGGCAAATTCAT	58	0,0,0,0,0,0,0,0,0,0,0,0,0,0,0,0,0,1,0	1284
12841	ggr.TRAJ_LABELS-0.grammar-51.annot-47.721.combo-00.barcode-1	ACTGGCCGCTTCACTGGGATGATTGACAGTTTACTCCCCACAGCTGAGTAGGAGCACTAATGCCATGGTAATTATTCATTACAGAGGGATGGAGTAGACAGAGGTCTTCAGATTTGTGTGATGAATAGTTTTCTACCTGGTCACAGTCCCAGCATTTTTATTTGTGGCAAATTCATCTCGAGGCTAGCTGGTCGGAGCTGACCTAGAGAGATCGGAAGAGCGTCG	4.4367676,4.455282,4.3221135,4.1507926,3.7248232,3.6713684,3.6229565,3.887936,3.7482672,3.5233061,3.5041933,3.9674652,3.9390912	1.6669126,0.0,0.0	0,0	45.0,103.0	ggr.TRAJ_LABELS-0.grammar-51.annot-47.721.combo-00	721	ggr.TRAJ_LABELS-0.grammar-51.annot-47.721	region=chr2:56514341-56515485;active=chr2:56515191-56515391;features=chr2:56514791-56515791	3.3433113,3.3209298,3.159886,2.905453,2.5906963,2.4037127,2.3083472,2.7203507,2.4419606,2.1828837,2.2451851,2.6056247,2.504284,2.8152595,0.0,0.15720472,2.7770107,0.47679645,0.5794832	3.3433113,3.3209298,3.159886,2.905453,2.5906963,2.4037127,2.3083472,2.7203507,2.4419606,2.1828837,2.2451851,2.6056247,2.504284,2.8152595,0.0,0.15720472,2.7770107,0.47679645,0.5794832	ATF1,GLI3	0,0	0.0,0.0	0.4125		GGATGATTGACAGTTTACTCCCCACAGCTGAGTAGGAGCACTAATGCCATGGTAATTATTCATTACAGAGGGATGGAGTAGACAGAGGTCTTCAGATTTGTGTGATGAATAGTTTTCTACCTGGTCACAGTCCCAGCATTTTTATTTGTGGCAAATTCAT	58	0,0,0,0,0,0,0,0,0,0,0,0,0,0,0,0,0,1,0	1284
12842	ggr.TRAJ_LABELS-0.grammar-51.annot-47.721.combo-00.barcode-2	ACTGGCCGCTTCACTGGGATGATTGACAGTTTACTCCCCACAGCTGAGTAGGAGCACTAATGCCATGGTAATTATTCATTACAGAGGGATGGAGTAGACAGAGGTCTTCAGATTTGTGTGATGAATAGTTTTCTACCTGGTCACAGTCCCAGCATTTTTATTTGTGGCAAATTCATCTCGAGGCTAGCGACCGACTAAGGACGCTTGAAGATCGGAAGAGCGTCG	4.4367676,4.455282,4.3221135,4.1507926,3.7248232,3.6713684,3.6229565,3.887936,3.7482672,3.5233061,3.5041933,3.9674652,3.9390912	1.6669126,0.0,0.0	0,0	45.0,103.0	ggr.TRAJ_LABELS-0.grammar-51.annot-47.721.combo-00	721	ggr.TRAJ_LABELS-0.grammar-51.annot-47.721	region=chr2:56514341-56515485;active=chr2:56515191-56515391;features=chr2:56514791-56515791	3.3433113,3.3209298,3.159886,2.905453,2.5906963,2.4037127,2.3083472,2.7203507,2.4419606,2.1828837,2.2451851,2.6056247,2.504284,2.8152595,0.0,0.15720472,2.7770107,0.47679645,0.5794832	3.3433113,3.3209298,3.159886,2.905453,2.5906963,2.4037127,2.3083472,2.7203507,2.4419606,2.1828837,2.2451851,2.6056247,2.504284,2.8152595,0.0,0.15720472,2.7770107,0.47679645,0.5794832	ATF1,GLI3	0,0	0.0,0.0	0.4125		GGATGATTGACAGTTTACTCCCCACAGCTGAGTAGGAGCACTAATGCCATGGTAATTATTCATTACAGAGGGATGGAGTAGACAGAGGTCTTCAGATTTGTGTGATGAATAGTTTTCTACCTGGTCACAGTCCCAGCATTTTTATTTGTGGCAAATTCAT	58	0,0,0,0,0,0,0,0,0,0,0,0,0,0,0,0,0,1,0	1284
12843	ggr.TRAJ_LABELS-0.grammar-51.annot-47.721.combo-00.barcode-3	ACTGGCCGCTTCACTGGGATGATTGACAGTTTACTCCCCACAGCTGAGTAGGAGCACTAATGCCATGGTAATTATTCATTACAGAGGGATGGAGTAGACAGAGGTCTTCAGATTTGTGTGATGAATAGTTTTCTACCTGGTCACAGTCCCAGCATTTTTATTTGTGGCAAATTCATCTCGAGGCTAGCGAAGTCGCGCATACTCCGTTAGATCGGAAGAGCGTCG	4.4367676,4.455282,4.3221135,4.1507926,3.7248232,3.6713684,3.6229565,3.887936,3.7482672,3.5233061,3.5041933,3.9674652,3.9390912	1.6669126,0.0,0.0	0,0	45.0,103.0	ggr.TRAJ_LABELS-0.grammar-51.annot-47.721.combo-00	721	ggr.TRAJ_LABELS-0.grammar-51.annot-47.721	region=chr2:56514341-56515485;active=chr2:56515191-56515391;features=chr2:56514791-56515791	3.3433113,3.3209298,3.159886,2.905453,2.5906963,2.4037127,2.3083472,2.7203507,2.4419606,2.1828837,2.2451851,2.6056247,2.504284,2.8152595,0.0,0.15720472,2.7770107,0.47679645,0.5794832	3.3433113,3.3209298,3.159886,2.905453,2.5906963,2.4037127,2.3083472,2.7203507,2.4419606,2.1828837,2.2451851,2.6056247,2.504284,2.8152595,0.0,0.15720472,2.7770107,0.47679645,0.5794832	ATF1,GLI3	0,0	0.0,0.0	0.4125		GGATGATTGACAGTTTACTCCCCACAGCTGAGTAGGAGCACTAATGCCATGGTAATTATTCATTACAGAGGGATGGAGTAGACAGAGGTCTTCAGATTTGTGTGATGAATAGTTTTCTACCTGGTCACAGTCCCAGCATTTTTATTTGTGGCAAATTCAT	58	0,0,0,0,0,0,0,0,0,0,0,0,0,0,0,0,0,1,0	1284
12844	ggr.TRAJ_LABELS-0.grammar-51.annot-47.721.combo-00.barcode-4	ACTGGCCGCTTCACTGGGATGATTGACAGTTTACTCCCCACAGCTGAGTAGGAGCACTAATGCCATGGTAATTATTCATTACAGAGGGATGGAGTAGACAGAGGTCTTCAGATTTGTGTGATGAATAGTTTTCTACCTGGTCACAGTCCCAGCATTTTTATTTGTGGCAAATTCATCTCGAGGCTAGCCTCTGGGTCTACAATATGCTAGATCGGAAGAGCGTCG	4.4367676,4.455282,4.3221135,4.1507926,3.7248232,3.6713684,3.6229565,3.887936,3.7482672,3.5233061,3.5041933,3.9674652,3.9390912	1.6669126,0.0,0.0	0,0	45.0,103.0	ggr.TRAJ_LABELS-0.grammar-51.annot-47.721.combo-00	721	ggr.TRAJ_LABELS-0.grammar-51.annot-47.721	region=chr2:56514341-56515485;active=chr2:56515191-56515391;features=chr2:56514791-56515791	3.3433113,3.3209298,3.159886,2.905453,2.5906963,2.4037127,2.3083472,2.7203507,2.4419606,2.1828837,2.2451851,2.6056247,2.504284,2.8152595,0.0,0.15720472,2.7770107,0.47679645,0.5794832	3.3433113,3.3209298,3.159886,2.905453,2.5906963,2.4037127,2.3083472,2.7203507,2.4419606,2.1828837,2.2451851,2.6056247,2.504284,2.8152595,0.0,0.15720472,2.7770107,0.47679645,0.5794832	ATF1,GLI3	0,0	0.0,0.0	0.4125		GGATGATTGACAGTTTACTCCCCACAGCTGAGTAGGAGCACTAATGCCATGGTAATTATTCATTACAGAGGGATGGAGTAGACAGAGGTCTTCAGATTTGTGTGATGAATAGTTTTCTACCTGGTCACAGTCCCAGCATTTTTATTTGTGGCAAATTCAT	58	0,0,0,0,0,0,0,0,0,0,0,0,0,0,0,0,0,1,0	1284
12845	ggr.TRAJ_LABELS-0.grammar-51.annot-47.721.combo-00.barcode-5	ACTGGCCGCTTCACTGGGATGATTGACAGTTTACTCCCCACAGCTGAGTAGGAGCACTAATGCCATGGTAATTATTCATTACAGAGGGATGGAGTAGACAGAGGTCTTCAGATTTGTGTGATGAATAGTTTTCTACCTGGTCACAGTCCCAGCATTTTTATTTGTGGCAAATTCATCTCGAGGCTAGCATAGGGTTGGCCTTAGTCGAAGATCGGAAGAGCGTCG	4.4367676,4.455282,4.3221135,4.1507926,3.7248232,3.6713684,3.6229565,3.887936,3.7482672,3.5233061,3.5041933,3.9674652,3.9390912	1.6669126,0.0,0.0	0,0	45.0,103.0	ggr.TRAJ_LABELS-0.grammar-51.annot-47.721.combo-00	721	ggr.TRAJ_LABELS-0.grammar-51.annot-47.721	region=chr2:56514341-56515485;active=chr2:56515191-56515391;features=chr2:56514791-56515791	3.3433113,3.3209298,3.159886,2.905453,2.5906963,2.4037127,2.3083472,2.7203507,2.4419606,2.1828837,2.2451851,2.6056247,2.504284,2.8152595,0.0,0.15720472,2.7770107,0.47679645,0.5794832	3.3433113,3.3209298,3.159886,2.905453,2.5906963,2.4037127,2.3083472,2.7203507,2.4419606,2.1828837,2.2451851,2.6056247,2.504284,2.8152595,0.0,0.15720472,2.7770107,0.47679645,0.5794832	ATF1,GLI3	0,0	0.0,0.0	0.4125		GGATGATTGACAGTTTACTCCCCACAGCTGAGTAGGAGCACTAATGCCATGGTAATTATTCATTACAGAGGGATGGAGTAGACAGAGGTCTTCAGATTTGTGTGATGAATAGTTTTCTACCTGGTCACAGTCCCAGCATTTTTATTTGTGGCAAATTCAT	58	0,0,0,0,0,0,0,0,0,0,0,0,0,0,0,0,0,1,0	1284
12846	ggr.TRAJ_LABELS-0.grammar-51.annot-47.721.combo-00.barcode-6	ACTGGCCGCTTCACTGGGATGATTGACAGTTTACTCCCCACAGCTGAGTAGGAGCACTAATGCCATGGTAATTATTCATTACAGAGGGATGGAGTAGACAGAGGTCTTCAGATTTGTGTGATGAATAGTTTTCTACCTGGTCACAGTCCCAGCATTTTTATTTGTGGCAAATTCATCTCGAGGCTAGCAATGACTAGGAAACCAAGTTAGATCGGAAGAGCGTCG	4.4367676,4.455282,4.3221135,4.1507926,3.7248232,3.6713684,3.6229565,3.887936,3.7482672,3.5233061,3.5041933,3.9674652,3.9390912	1.6669126,0.0,0.0	0,0	45.0,103.0	ggr.TRAJ_LABELS-0.grammar-51.annot-47.721.combo-00	721	ggr.TRAJ_LABELS-0.grammar-51.annot-47.721	region=chr2:56514341-56515485;active=chr2:56515191-56515391;features=chr2:56514791-56515791	3.3433113,3.3209298,3.159886,2.905453,2.5906963,2.4037127,2.3083472,2.7203507,2.4419606,2.1828837,2.2451851,2.6056247,2.504284,2.8152595,0.0,0.15720472,2.7770107,0.47679645,0.5794832	3.3433113,3.3209298,3.159886,2.905453,2.5906963,2.4037127,2.3083472,2.7203507,2.4419606,2.1828837,2.2451851,2.6056247,2.504284,2.8152595,0.0,0.15720472,2.7770107,0.47679645,0.5794832	ATF1,GLI3	0,0	0.0,0.0	0.4125		GGATGATTGACAGTTTACTCCCCACAGCTGAGTAGGAGCACTAATGCCATGGTAATTATTCATTACAGAGGGATGGAGTAGACAGAGGTCTTCAGATTTGTGTGATGAATAGTTTTCTACCTGGTCACAGTCCCAGCATTTTTATTTGTGGCAAATTCAT	58	0,0,0,0,0,0,0,0,0,0,0,0,0,0,0,0,0,1,0	1284
12847	ggr.TRAJ_LABELS-0.grammar-51.annot-47.721.combo-00.barcode-7	ACTGGCCGCTTCACTGGGATGATTGACAGTTTACTCCCCACAGCTGAGTAGGAGCACTAATGCCATGGTAATTATTCATTACAGAGGGATGGAGTAGACAGAGGTCTTCAGATTTGTGTGATGAATAGTTTTCTACCTGGTCACAGTCCCAGCATTTTTATTTGTGGCAAATTCATCTCGAGGCTAGCGCGCTTGAGGCTCTCGGAATAGATCGGAAGAGCGTCG	4.4367676,4.455282,4.3221135,4.1507926,3.7248232,3.6713684,3.6229565,3.887936,3.7482672,3.5233061,3.5041933,3.9674652,3.9390912	1.6669126,0.0,0.0	0,0	45.0,103.0	ggr.TRAJ_LABELS-0.grammar-51.annot-47.721.combo-00	721	ggr.TRAJ_LABELS-0.grammar-51.annot-47.721	region=chr2:56514341-56515485;active=chr2:56515191-56515391;features=chr2:56514791-56515791	3.3433113,3.3209298,3.159886,2.905453,2.5906963,2.4037127,2.3083472,2.7203507,2.4419606,2.1828837,2.2451851,2.6056247,2.504284,2.8152595,0.0,0.15720472,2.7770107,0.47679645,0.5794832	3.3433113,3.3209298,3.159886,2.905453,2.5906963,2.4037127,2.3083472,2.7203507,2.4419606,2.1828837,2.2451851,2.6056247,2.504284,2.8152595,0.0,0.15720472,2.7770107,0.47679645,0.5794832	ATF1,GLI3	0,0	0.0,0.0	0.4125		GGATGATTGACAGTTTACTCCCCACAGCTGAGTAGGAGCACTAATGCCATGGTAATTATTCATTACAGAGGGATGGAGTAGACAGAGGTCTTCAGATTTGTGTGATGAATAGTTTTCTACCTGGTCACAGTCCCAGCATTTTTATTTGTGGCAAATTCAT	58	0,0,0,0,0,0,0,0,0,0,0,0,0,0,0,0,0,1,0	1284
12848	ggr.TRAJ_LABELS-0.grammar-51.annot-47.721.combo-00.barcode-8	ACTGGCCGCTTCACTGGGATGATTGACAGTTTACTCCCCACAGCTGAGTAGGAGCACTAATGCCATGGTAATTATTCATTACAGAGGGATGGAGTAGACAGAGGTCTTCAGATTTGTGTGATGAATAGTTTTCTACCTGGTCACAGTCCCAGCATTTTTATTTGTGGCAAATTCATCTCGAGGCTAGCCGTCCGACTGCTCGCTCAACAGATCGGAAGAGCGTCG	4.4367676,4.455282,4.3221135,4.1507926,3.7248232,3.6713684,3.6229565,3.887936,3.7482672,3.5233061,3.5041933,3.9674652,3.9390912	1.6669126,0.0,0.0	0,0	45.0,103.0	ggr.TRAJ_LABELS-0.grammar-51.annot-47.721.combo-00	721	ggr.TRAJ_LABELS-0.grammar-51.annot-47.721	region=chr2:56514341-56515485;active=chr2:56515191-56515391;features=chr2:56514791-56515791	3.3433113,3.3209298,3.159886,2.905453,2.5906963,2.4037127,2.3083472,2.7203507,2.4419606,2.1828837,2.2451851,2.6056247,2.504284,2.8152595,0.0,0.15720472,2.7770107,0.47679645,0.5794832	3.3433113,3.3209298,3.159886,2.905453,2.5906963,2.4037127,2.3083472,2.7203507,2.4419606,2.1828837,2.2451851,2.6056247,2.504284,2.8152595,0.0,0.15720472,2.7770107,0.47679645,0.5794832	ATF1,GLI3	0,0	0.0,0.0	0.4125		GGATGATTGACAGTTTACTCCCCACAGCTGAGTAGGAGCACTAATGCCATGGTAATTATTCATTACAGAGGGATGGAGTAGACAGAGGTCTTCAGATTTGTGTGATGAATAGTTTTCTACCTGGTCACAGTCCCAGCATTTTTATTTGTGGCAAATTCAT	58	0,0,0,0,0,0,0,0,0,0,0,0,0,0,0,0,0,1,0	1284
12849	ggr.TRAJ_LABELS-0.grammar-51.annot-47.721.combo-00.barcode-9	ACTGGCCGCTTCACTGGGATGATTGACAGTTTACTCCCCACAGCTGAGTAGGAGCACTAATGCCATGGTAATTATTCATTACAGAGGGATGGAGTAGACAGAGGTCTTCAGATTTGTGTGATGAATAGTTTTCTACCTGGTCACAGTCCCAGCATTTTTATTTGTGGCAAATTCATCTCGAGGCTAGCCCGACAACGAGGAGCGTTGAAGATCGGAAGAGCGTCG	4.4367676,4.455282,4.3221135,4.1507926,3.7248232,3.6713684,3.6229565,3.887936,3.7482672,3.5233061,3.5041933,3.9674652,3.9390912	1.6669126,0.0,0.0	0,0	45.0,103.0	ggr.TRAJ_LABELS-0.grammar-51.annot-47.721.combo-00	721	ggr.TRAJ_LABELS-0.grammar-51.annot-47.721	region=chr2:56514341-56515485;active=chr2:56515191-56515391;features=chr2:56514791-56515791	3.3433113,3.3209298,3.159886,2.905453,2.5906963,2.4037127,2.3083472,2.7203507,2.4419606,2.1828837,2.2451851,2.6056247,2.504284,2.8152595,0.0,0.15720472,2.7770107,0.47679645,0.5794832	3.3433113,3.3209298,3.159886,2.905453,2.5906963,2.4037127,2.3083472,2.7203507,2.4419606,2.1828837,2.2451851,2.6056247,2.504284,2.8152595,0.0,0.15720472,2.7770107,0.47679645,0.5794832	ATF1,GLI3	0,0	0.0,0.0	0.4125		GGATGATTGACAGTTTACTCCCCACAGCTGAGTAGGAGCACTAATGCCATGGTAATTATTCATTACAGAGGGATGGAGTAGACAGAGGTCTTCAGATTTGTGTGATGAATAGTTTTCTACCTGGTCACAGTCCCAGCATTTTTATTTGTGGCAAATTCAT	58	0,0,0,0,0,0,0,0,0,0,0,0,0,0,0,0,0,1,0	1284
12850	ggr.TRAJ_LABELS-0.grammar-51.annot-47.721.combo-01.barcode-0	ACTGGCCGCTTCACTGGGATGATTGACAGTTTACTCCCCACAGCTGAGTAGGAGCATCACTCAGATGGTAATTATTCATTACAGAGGGATGGAGTAGACAGAGGTCTTCAGATTTGTGTGATGAATAGTTTTCTACCTGGTCACAGTCCCAGCATTTTTATTTGTGGCAAATTCATCTCGAGGCTAGCCGTCCATAATAGCGATGCGCAGATCGGAAGAGCGTCG	4.4367676,4.455282,4.3221135,4.1507926,3.7248232,3.6713684,3.6229565,3.887936,3.7482672,3.5233061,3.5041933,3.9674652,3.9390912	1.6669126,0.0,0.0	0,1	45.0,103.0	ggr.TRAJ_LABELS-0.grammar-51.annot-47.721.combo-01	721	ggr.TRAJ_LABELS-0.grammar-51.annot-47.721	region=chr2:56514341-56515485;active=chr2:56515191-56515391;features=chr2:56514791-56515791	3.1249661,3.0958347,2.8631206,2.5372078,2.174807,1.98893,1.8702495,2.393451,2.063877,1.7874664,1.8722149,2.256133,2.1068664,2.3064299,0.0,0.007958525,2.328115,0.2933967,0.4031249	3.3433113,3.3209298,3.159886,2.905453,2.5906963,2.4037127,2.3083472,2.7203507,2.4419606,2.1828837,2.2451851,2.6056247,2.504284,2.8152595,0.0,0.15720472,2.7770107,0.47679645,0.5794832	ATF1,GLI3	0,465	0.0,0.001070129	0.4125		GGATGATTGACAGTTTACTCCCCACAGCTGAGTAGGAGCATCACTCAGATGGTAATTATTCATTACAGAGGGATGGAGTAGACAGAGGTCTTCAGATTTGTGTGATGAATAGTTTTCTACCTGGTCACAGTCCCAGCATTTTTATTTGTGGCAAATTCAT	58	0,0,0,0,0,0,0,0,0,0,0,0,0,0,0,0,0,1,0	1285
12851	ggr.TRAJ_LABELS-0.grammar-51.annot-47.721.combo-01.barcode-1	ACTGGCCGCTTCACTGGGATGATTGACAGTTTACTCCCCACAGCTGAGTAGGAGCATCACTCAGATGGTAATTATTCATTACAGAGGGATGGAGTAGACAGAGGTCTTCAGATTTGTGTGATGAATAGTTTTCTACCTGGTCACAGTCCCAGCATTTTTATTTGTGGCAAATTCATCTCGAGGCTAGCTGAGACCAAGCCTGCGAGGAAGATCGGAAGAGCGTCG	4.4367676,4.455282,4.3221135,4.1507926,3.7248232,3.6713684,3.6229565,3.887936,3.7482672,3.5233061,3.5041933,3.9674652,3.9390912	1.6669126,0.0,0.0	0,1	45.0,103.0	ggr.TRAJ_LABELS-0.grammar-51.annot-47.721.combo-01	721	ggr.TRAJ_LABELS-0.grammar-51.annot-47.721	region=chr2:56514341-56515485;active=chr2:56515191-56515391;features=chr2:56514791-56515791	3.1249661,3.0958347,2.8631206,2.5372078,2.174807,1.98893,1.8702495,2.393451,2.063877,1.7874664,1.8722149,2.256133,2.1068664,2.3064299,0.0,0.007958525,2.328115,0.2933967,0.4031249	3.3433113,3.3209298,3.159886,2.905453,2.5906963,2.4037127,2.3083472,2.7203507,2.4419606,2.1828837,2.2451851,2.6056247,2.504284,2.8152595,0.0,0.15720472,2.7770107,0.47679645,0.5794832	ATF1,GLI3	0,465	0.0,0.001070129	0.4125		GGATGATTGACAGTTTACTCCCCACAGCTGAGTAGGAGCATCACTCAGATGGTAATTATTCATTACAGAGGGATGGAGTAGACAGAGGTCTTCAGATTTGTGTGATGAATAGTTTTCTACCTGGTCACAGTCCCAGCATTTTTATTTGTGGCAAATTCAT	58	0,0,0,0,0,0,0,0,0,0,0,0,0,0,0,0,0,1,0	1285
12852	ggr.TRAJ_LABELS-0.grammar-51.annot-47.721.combo-01.barcode-2	ACTGGCCGCTTCACTGGGATGATTGACAGTTTACTCCCCACAGCTGAGTAGGAGCATCACTCAGATGGTAATTATTCATTACAGAGGGATGGAGTAGACAGAGGTCTTCAGATTTGTGTGATGAATAGTTTTCTACCTGGTCACAGTCCCAGCATTTTTATTTGTGGCAAATTCATCTCGAGGCTAGCGATACCGGCAATAGAAGTACAGATCGGAAGAGCGTCG	4.4367676,4.455282,4.3221135,4.1507926,3.7248232,3.6713684,3.6229565,3.887936,3.7482672,3.5233061,3.5041933,3.9674652,3.9390912	1.6669126,0.0,0.0	0,1	45.0,103.0	ggr.TRAJ_LABELS-0.grammar-51.annot-47.721.combo-01	721	ggr.TRAJ_LABELS-0.grammar-51.annot-47.721	region=chr2:56514341-56515485;active=chr2:56515191-56515391;features=chr2:56514791-56515791	3.1249661,3.0958347,2.8631206,2.5372078,2.174807,1.98893,1.8702495,2.393451,2.063877,1.7874664,1.8722149,2.256133,2.1068664,2.3064299,0.0,0.007958525,2.328115,0.2933967,0.4031249	3.3433113,3.3209298,3.159886,2.905453,2.5906963,2.4037127,2.3083472,2.7203507,2.4419606,2.1828837,2.2451851,2.6056247,2.504284,2.8152595,0.0,0.15720472,2.7770107,0.47679645,0.5794832	ATF1,GLI3	0,465	0.0,0.001070129	0.4125		GGATGATTGACAGTTTACTCCCCACAGCTGAGTAGGAGCATCACTCAGATGGTAATTATTCATTACAGAGGGATGGAGTAGACAGAGGTCTTCAGATTTGTGTGATGAATAGTTTTCTACCTGGTCACAGTCCCAGCATTTTTATTTGTGGCAAATTCAT	58	0,0,0,0,0,0,0,0,0,0,0,0,0,0,0,0,0,1,0	1285
12853	ggr.TRAJ_LABELS-0.grammar-51.annot-47.721.combo-01.barcode-3	ACTGGCCGCTTCACTGGGATGATTGACAGTTTACTCCCCACAGCTGAGTAGGAGCATCACTCAGATGGTAATTATTCATTACAGAGGGATGGAGTAGACAGAGGTCTTCAGATTTGTGTGATGAATAGTTTTCTACCTGGTCACAGTCCCAGCATTTTTATTTGTGGCAAATTCATCTCGAGGCTAGCGCTGGAGTTGCCGGCCTCGAAGATCGGAAGAGCGTCG	4.4367676,4.455282,4.3221135,4.1507926,3.7248232,3.6713684,3.6229565,3.887936,3.7482672,3.5233061,3.5041933,3.9674652,3.9390912	1.6669126,0.0,0.0	0,1	45.0,103.0	ggr.TRAJ_LABELS-0.grammar-51.annot-47.721.combo-01	721	ggr.TRAJ_LABELS-0.grammar-51.annot-47.721	region=chr2:56514341-56515485;active=chr2:56515191-56515391;features=chr2:56514791-56515791	3.1249661,3.0958347,2.8631206,2.5372078,2.174807,1.98893,1.8702495,2.393451,2.063877,1.7874664,1.8722149,2.256133,2.1068664,2.3064299,0.0,0.007958525,2.328115,0.2933967,0.4031249	3.3433113,3.3209298,3.159886,2.905453,2.5906963,2.4037127,2.3083472,2.7203507,2.4419606,2.1828837,2.2451851,2.6056247,2.504284,2.8152595,0.0,0.15720472,2.7770107,0.47679645,0.5794832	ATF1,GLI3	0,465	0.0,0.001070129	0.4125		GGATGATTGACAGTTTACTCCCCACAGCTGAGTAGGAGCATCACTCAGATGGTAATTATTCATTACAGAGGGATGGAGTAGACAGAGGTCTTCAGATTTGTGTGATGAATAGTTTTCTACCTGGTCACAGTCCCAGCATTTTTATTTGTGGCAAATTCAT	58	0,0,0,0,0,0,0,0,0,0,0,0,0,0,0,0,0,1,0	1285
12854	ggr.TRAJ_LABELS-0.grammar-51.annot-47.721.combo-01.barcode-4	ACTGGCCGCTTCACTGGGATGATTGACAGTTTACTCCCCACAGCTGAGTAGGAGCATCACTCAGATGGTAATTATTCATTACAGAGGGATGGAGTAGACAGAGGTCTTCAGATTTGTGTGATGAATAGTTTTCTACCTGGTCACAGTCCCAGCATTTTTATTTGTGGCAAATTCATCTCGAGGCTAGCAACTCAAGATTCGAAGCTCTAGATCGGAAGAGCGTCG	4.4367676,4.455282,4.3221135,4.1507926,3.7248232,3.6713684,3.6229565,3.887936,3.7482672,3.5233061,3.5041933,3.9674652,3.9390912	1.6669126,0.0,0.0	0,1	45.0,103.0	ggr.TRAJ_LABELS-0.grammar-51.annot-47.721.combo-01	721	ggr.TRAJ_LABELS-0.grammar-51.annot-47.721	region=chr2:56514341-56515485;active=chr2:56515191-56515391;features=chr2:56514791-56515791	3.1249661,3.0958347,2.8631206,2.5372078,2.174807,1.98893,1.8702495,2.393451,2.063877,1.7874664,1.8722149,2.256133,2.1068664,2.3064299,0.0,0.007958525,2.328115,0.2933967,0.4031249	3.3433113,3.3209298,3.159886,2.905453,2.5906963,2.4037127,2.3083472,2.7203507,2.4419606,2.1828837,2.2451851,2.6056247,2.504284,2.8152595,0.0,0.15720472,2.7770107,0.47679645,0.5794832	ATF1,GLI3	0,465	0.0,0.001070129	0.4125		GGATGATTGACAGTTTACTCCCCACAGCTGAGTAGGAGCATCACTCAGATGGTAATTATTCATTACAGAGGGATGGAGTAGACAGAGGTCTTCAGATTTGTGTGATGAATAGTTTTCTACCTGGTCACAGTCCCAGCATTTTTATTTGTGGCAAATTCAT	58	0,0,0,0,0,0,0,0,0,0,0,0,0,0,0,0,0,1,0	1285
12855	ggr.TRAJ_LABELS-0.grammar-51.annot-47.721.combo-01.barcode-5	ACTGGCCGCTTCACTGGGATGATTGACAGTTTACTCCCCACAGCTGAGTAGGAGCATCACTCAGATGGTAATTATTCATTACAGAGGGATGGAGTAGACAGAGGTCTTCAGATTTGTGTGATGAATAGTTTTCTACCTGGTCACAGTCCCAGCATTTTTATTTGTGGCAAATTCATCTCGAGGCTAGCAATGATGAGCGATTAGGTTAAGATCGGAAGAGCGTCG	4.4367676,4.455282,4.3221135,4.1507926,3.7248232,3.6713684,3.6229565,3.887936,3.7482672,3.5233061,3.5041933,3.9674652,3.9390912	1.6669126,0.0,0.0	0,1	45.0,103.0	ggr.TRAJ_LABELS-0.grammar-51.annot-47.721.combo-01	721	ggr.TRAJ_LABELS-0.grammar-51.annot-47.721	region=chr2:56514341-56515485;active=chr2:56515191-56515391;features=chr2:56514791-56515791	3.1249661,3.0958347,2.8631206,2.5372078,2.174807,1.98893,1.8702495,2.393451,2.063877,1.7874664,1.8722149,2.256133,2.1068664,2.3064299,0.0,0.007958525,2.328115,0.2933967,0.4031249	3.3433113,3.3209298,3.159886,2.905453,2.5906963,2.4037127,2.3083472,2.7203507,2.4419606,2.1828837,2.2451851,2.6056247,2.504284,2.8152595,0.0,0.15720472,2.7770107,0.47679645,0.5794832	ATF1,GLI3	0,465	0.0,0.001070129	0.4125		GGATGATTGACAGTTTACTCCCCACAGCTGAGTAGGAGCATCACTCAGATGGTAATTATTCATTACAGAGGGATGGAGTAGACAGAGGTCTTCAGATTTGTGTGATGAATAGTTTTCTACCTGGTCACAGTCCCAGCATTTTTATTTGTGGCAAATTCAT	58	0,0,0,0,0,0,0,0,0,0,0,0,0,0,0,0,0,1,0	1285
12856	ggr.TRAJ_LABELS-0.grammar-51.annot-47.721.combo-01.barcode-6	ACTGGCCGCTTCACTGGGATGATTGACAGTTTACTCCCCACAGCTGAGTAGGAGCATCACTCAGATGGTAATTATTCATTACAGAGGGATGGAGTAGACAGAGGTCTTCAGATTTGTGTGATGAATAGTTTTCTACCTGGTCACAGTCCCAGCATTTTTATTTGTGGCAAATTCATCTCGAGGCTAGCGACCGACCAGTTAGAATGCCAGATCGGAAGAGCGTCG	4.4367676,4.455282,4.3221135,4.1507926,3.7248232,3.6713684,3.6229565,3.887936,3.7482672,3.5233061,3.5041933,3.9674652,3.9390912	1.6669126,0.0,0.0	0,1	45.0,103.0	ggr.TRAJ_LABELS-0.grammar-51.annot-47.721.combo-01	721	ggr.TRAJ_LABELS-0.grammar-51.annot-47.721	region=chr2:56514341-56515485;active=chr2:56515191-56515391;features=chr2:56514791-56515791	3.1249661,3.0958347,2.8631206,2.5372078,2.174807,1.98893,1.8702495,2.393451,2.063877,1.7874664,1.8722149,2.256133,2.1068664,2.3064299,0.0,0.007958525,2.328115,0.2933967,0.4031249	3.3433113,3.3209298,3.159886,2.905453,2.5906963,2.4037127,2.3083472,2.7203507,2.4419606,2.1828837,2.2451851,2.6056247,2.504284,2.8152595,0.0,0.15720472,2.7770107,0.47679645,0.5794832	ATF1,GLI3	0,465	0.0,0.001070129	0.4125		GGATGATTGACAGTTTACTCCCCACAGCTGAGTAGGAGCATCACTCAGATGGTAATTATTCATTACAGAGGGATGGAGTAGACAGAGGTCTTCAGATTTGTGTGATGAATAGTTTTCTACCTGGTCACAGTCCCAGCATTTTTATTTGTGGCAAATTCAT	58	0,0,0,0,0,0,0,0,0,0,0,0,0,0,0,0,0,1,0	1285
12857	ggr.TRAJ_LABELS-0.grammar-51.annot-47.721.combo-01.barcode-7	ACTGGCCGCTTCACTGGGATGATTGACAGTTTACTCCCCACAGCTGAGTAGGAGCATCACTCAGATGGTAATTATTCATTACAGAGGGATGGAGTAGACAGAGGTCTTCAGATTTGTGTGATGAATAGTTTTCTACCTGGTCACAGTCCCAGCATTTTTATTTGTGGCAAATTCATCTCGAGGCTAGCTTCGCCCTCATCTAGGCTCAAGATCGGAAGAGCGTCG	4.4367676,4.455282,4.3221135,4.1507926,3.7248232,3.6713684,3.6229565,3.887936,3.7482672,3.5233061,3.5041933,3.9674652,3.9390912	1.6669126,0.0,0.0	0,1	45.0,103.0	ggr.TRAJ_LABELS-0.grammar-51.annot-47.721.combo-01	721	ggr.TRAJ_LABELS-0.grammar-51.annot-47.721	region=chr2:56514341-56515485;active=chr2:56515191-56515391;features=chr2:56514791-56515791	3.1249661,3.0958347,2.8631206,2.5372078,2.174807,1.98893,1.8702495,2.393451,2.063877,1.7874664,1.8722149,2.256133,2.1068664,2.3064299,0.0,0.007958525,2.328115,0.2933967,0.4031249	3.3433113,3.3209298,3.159886,2.905453,2.5906963,2.4037127,2.3083472,2.7203507,2.4419606,2.1828837,2.2451851,2.6056247,2.504284,2.8152595,0.0,0.15720472,2.7770107,0.47679645,0.5794832	ATF1,GLI3	0,465	0.0,0.001070129	0.4125		GGATGATTGACAGTTTACTCCCCACAGCTGAGTAGGAGCATCACTCAGATGGTAATTATTCATTACAGAGGGATGGAGTAGACAGAGGTCTTCAGATTTGTGTGATGAATAGTTTTCTACCTGGTCACAGTCCCAGCATTTTTATTTGTGGCAAATTCAT	58	0,0,0,0,0,0,0,0,0,0,0,0,0,0,0,0,0,1,0	1285
12858	ggr.TRAJ_LABELS-0.grammar-51.annot-47.721.combo-01.barcode-8	ACTGGCCGCTTCACTGGGATGATTGACAGTTTACTCCCCACAGCTGAGTAGGAGCATCACTCAGATGGTAATTATTCATTACAGAGGGATGGAGTAGACAGAGGTCTTCAGATTTGTGTGATGAATAGTTTTCTACCTGGTCACAGTCCCAGCATTTTTATTTGTGGCAAATTCATCTCGAGGCTAGCTGGTCTTCGCGGACTCCGTTAGATCGGAAGAGCGTCG	4.4367676,4.455282,4.3221135,4.1507926,3.7248232,3.6713684,3.6229565,3.887936,3.7482672,3.5233061,3.5041933,3.9674652,3.9390912	1.6669126,0.0,0.0	0,1	45.0,103.0	ggr.TRAJ_LABELS-0.grammar-51.annot-47.721.combo-01	721	ggr.TRAJ_LABELS-0.grammar-51.annot-47.721	region=chr2:56514341-56515485;active=chr2:56515191-56515391;features=chr2:56514791-56515791	3.1249661,3.0958347,2.8631206,2.5372078,2.174807,1.98893,1.8702495,2.393451,2.063877,1.7874664,1.8722149,2.256133,2.1068664,2.3064299,0.0,0.007958525,2.328115,0.2933967,0.4031249	3.3433113,3.3209298,3.159886,2.905453,2.5906963,2.4037127,2.3083472,2.7203507,2.4419606,2.1828837,2.2451851,2.6056247,2.504284,2.8152595,0.0,0.15720472,2.7770107,0.47679645,0.5794832	ATF1,GLI3	0,465	0.0,0.001070129	0.4125		GGATGATTGACAGTTTACTCCCCACAGCTGAGTAGGAGCATCACTCAGATGGTAATTATTCATTACAGAGGGATGGAGTAGACAGAGGTCTTCAGATTTGTGTGATGAATAGTTTTCTACCTGGTCACAGTCCCAGCATTTTTATTTGTGGCAAATTCAT	58	0,0,0,0,0,0,0,0,0,0,0,0,0,0,0,0,0,1,0	1285
12859	ggr.TRAJ_LABELS-0.grammar-51.annot-47.721.combo-01.barcode-9	ACTGGCCGCTTCACTGGGATGATTGACAGTTTACTCCCCACAGCTGAGTAGGAGCATCACTCAGATGGTAATTATTCATTACAGAGGGATGGAGTAGACAGAGGTCTTCAGATTTGTGTGATGAATAGTTTTCTACCTGGTCACAGTCCCAGCATTTTTATTTGTGGCAAATTCATCTCGAGGCTAGCGTCATCGCTTCCAAGAGTATAGATCGGAAGAGCGTCG	4.4367676,4.455282,4.3221135,4.1507926,3.7248232,3.6713684,3.6229565,3.887936,3.7482672,3.5233061,3.5041933,3.9674652,3.9390912	1.6669126,0.0,0.0	0,1	45.0,103.0	ggr.TRAJ_LABELS-0.grammar-51.annot-47.721.combo-01	721	ggr.TRAJ_LABELS-0.grammar-51.annot-47.721	region=chr2:56514341-56515485;active=chr2:56515191-56515391;features=chr2:56514791-56515791	3.1249661,3.0958347,2.8631206,2.5372078,2.174807,1.98893,1.8702495,2.393451,2.063877,1.7874664,1.8722149,2.256133,2.1068664,2.3064299,0.0,0.007958525,2.328115,0.2933967,0.4031249	3.3433113,3.3209298,3.159886,2.905453,2.5906963,2.4037127,2.3083472,2.7203507,2.4419606,2.1828837,2.2451851,2.6056247,2.504284,2.8152595,0.0,0.15720472,2.7770107,0.47679645,0.5794832	ATF1,GLI3	0,465	0.0,0.001070129	0.4125		GGATGATTGACAGTTTACTCCCCACAGCTGAGTAGGAGCATCACTCAGATGGTAATTATTCATTACAGAGGGATGGAGTAGACAGAGGTCTTCAGATTTGTGTGATGAATAGTTTTCTACCTGGTCACAGTCCCAGCATTTTTATTTGTGGCAAATTCAT	58	0,0,0,0,0,0,0,0,0,0,0,0,0,0,0,0,0,1,0	1285
12860	ggr.TRAJ_LABELS-0.grammar-51.annot-47.721.combo-10.barcode-0	ACTGGCCGCTTCACTGGGATGATTGACAGTTTACTCCCCACAGCTGAGTAGGAGCACTAATGCCATGGTAATTATTCATTACAGAGGGATGGAGTAGACAGAGGTCTTCAGATTGGTGTTTGAAATAGTTTTCTACCTGGTCACAGTCCCAGCATTTTTATTTGTGGCAAATTCATCTCGAGGCTAGCTGAGAAGCGTTCAATGGTTAAGATCGGAAGAGCGTCG	4.4367676,4.455282,4.3221135,4.1507926,3.7248232,3.6713684,3.6229565,3.887936,3.7482672,3.5233061,3.5041933,3.9674652,3.9390912	1.6669126,0.0,0.0	1,0	45.0,103.0	ggr.TRAJ_LABELS-0.grammar-51.annot-47.721.combo-10	721	ggr.TRAJ_LABELS-0.grammar-51.annot-47.721	region=chr2:56514341-56515485;active=chr2:56515191-56515391;features=chr2:56514791-56515791	2.925958,2.8329556,2.7042384,2.42994,2.1071448,1.8865664,1.7712103,2.1274896,1.8715351,1.6285865,1.6802175,2.0212007,1.9385281,2.409149,0.0,0.0,2.5945184,0.38388506,0.4754072	3.3433113,3.3209298,3.159886,2.905453,2.5906963,2.4037127,2.3083472,2.7203507,2.4419606,2.1828837,2.2451851,2.6056247,2.504284,2.8152595,0.0,0.15720472,2.7770107,0.47679645,0.5794832	ATF1,GLI3	523,0	0.0011234221,0.0	0.4125		GGATGATTGACAGTTTACTCCCCACAGCTGAGTAGGAGCACTAATGCCATGGTAATTATTCATTACAGAGGGATGGAGTAGACAGAGGTCTTCAGATTGGTGTTTGAAATAGTTTTCTACCTGGTCACAGTCCCAGCATTTTTATTTGTGGCAAATTCAT	58	0,0,0,0,0,0,0,0,0,0,0,0,0,0,0,0,0,1,0	1286
12861	ggr.TRAJ_LABELS-0.grammar-51.annot-47.721.combo-10.barcode-1	ACTGGCCGCTTCACTGGGATGATTGACAGTTTACTCCCCACAGCTGAGTAGGAGCACTAATGCCATGGTAATTATTCATTACAGAGGGATGGAGTAGACAGAGGTCTTCAGATTGGTGTTTGAAATAGTTTTCTACCTGGTCACAGTCCCAGCATTTTTATTTGTGGCAAATTCATCTCGAGGCTAGCATAGGTATCGTTAAGGATAAAGATCGGAAGAGCGTCG	4.4367676,4.455282,4.3221135,4.1507926,3.7248232,3.6713684,3.6229565,3.887936,3.7482672,3.5233061,3.5041933,3.9674652,3.9390912	1.6669126,0.0,0.0	1,0	45.0,103.0	ggr.TRAJ_LABELS-0.grammar-51.annot-47.721.combo-10	721	ggr.TRAJ_LABELS-0.grammar-51.annot-47.721	region=chr2:56514341-56515485;active=chr2:56515191-56515391;features=chr2:56514791-56515791	2.925958,2.8329556,2.7042384,2.42994,2.1071448,1.8865664,1.7712103,2.1274896,1.8715351,1.6285865,1.6802175,2.0212007,1.9385281,2.409149,0.0,0.0,2.5945184,0.38388506,0.4754072	3.3433113,3.3209298,3.159886,2.905453,2.5906963,2.4037127,2.3083472,2.7203507,2.4419606,2.1828837,2.2451851,2.6056247,2.504284,2.8152595,0.0,0.15720472,2.7770107,0.47679645,0.5794832	ATF1,GLI3	523,0	0.0011234221,0.0	0.4125		GGATGATTGACAGTTTACTCCCCACAGCTGAGTAGGAGCACTAATGCCATGGTAATTATTCATTACAGAGGGATGGAGTAGACAGAGGTCTTCAGATTGGTGTTTGAAATAGTTTTCTACCTGGTCACAGTCCCAGCATTTTTATTTGTGGCAAATTCAT	58	0,0,0,0,0,0,0,0,0,0,0,0,0,0,0,0,0,1,0	1286
12862	ggr.TRAJ_LABELS-0.grammar-51.annot-47.721.combo-10.barcode-2	ACTGGCCGCTTCACTGGGATGATTGACAGTTTACTCCCCACAGCTGAGTAGGAGCACTAATGCCATGGTAATTATTCATTACAGAGGGATGGAGTAGACAGAGGTCTTCAGATTGGTGTTTGAAATAGTTTTCTACCTGGTCACAGTCCCAGCATTTTTATTTGTGGCAAATTCATCTCGAGGCTAGCCCGACAGTATGCTGAGCTGCAGATCGGAAGAGCGTCG	4.4367676,4.455282,4.3221135,4.1507926,3.7248232,3.6713684,3.6229565,3.887936,3.7482672,3.5233061,3.5041933,3.9674652,3.9390912	1.6669126,0.0,0.0	1,0	45.0,103.0	ggr.TRAJ_LABELS-0.grammar-51.annot-47.721.combo-10	721	ggr.TRAJ_LABELS-0.grammar-51.annot-47.721	region=chr2:56514341-56515485;active=chr2:56515191-56515391;features=chr2:56514791-56515791	2.925958,2.8329556,2.7042384,2.42994,2.1071448,1.8865664,1.7712103,2.1274896,1.8715351,1.6285865,1.6802175,2.0212007,1.9385281,2.409149,0.0,0.0,2.5945184,0.38388506,0.4754072	3.3433113,3.3209298,3.159886,2.905453,2.5906963,2.4037127,2.3083472,2.7203507,2.4419606,2.1828837,2.2451851,2.6056247,2.504284,2.8152595,0.0,0.15720472,2.7770107,0.47679645,0.5794832	ATF1,GLI3	523,0	0.0011234221,0.0	0.4125		GGATGATTGACAGTTTACTCCCCACAGCTGAGTAGGAGCACTAATGCCATGGTAATTATTCATTACAGAGGGATGGAGTAGACAGAGGTCTTCAGATTGGTGTTTGAAATAGTTTTCTACCTGGTCACAGTCCCAGCATTTTTATTTGTGGCAAATTCAT	58	0,0,0,0,0,0,0,0,0,0,0,0,0,0,0,0,0,1,0	1286
12863	ggr.TRAJ_LABELS-0.grammar-51.annot-47.721.combo-10.barcode-3	ACTGGCCGCTTCACTGGGATGATTGACAGTTTACTCCCCACAGCTGAGTAGGAGCACTAATGCCATGGTAATTATTCATTACAGAGGGATGGAGTAGACAGAGGTCTTCAGATTGGTGTTTGAAATAGTTTTCTACCTGGTCACAGTCCCAGCATTTTTATTTGTGGCAAATTCATCTCGAGGCTAGCGATACGACCAACAGAAGTACAGATCGGAAGAGCGTCG	4.4367676,4.455282,4.3221135,4.1507926,3.7248232,3.6713684,3.6229565,3.887936,3.7482672,3.5233061,3.5041933,3.9674652,3.9390912	1.6669126,0.0,0.0	1,0	45.0,103.0	ggr.TRAJ_LABELS-0.grammar-51.annot-47.721.combo-10	721	ggr.TRAJ_LABELS-0.grammar-51.annot-47.721	region=chr2:56514341-56515485;active=chr2:56515191-56515391;features=chr2:56514791-56515791	2.925958,2.8329556,2.7042384,2.42994,2.1071448,1.8865664,1.7712103,2.1274896,1.8715351,1.6285865,1.6802175,2.0212007,1.9385281,2.409149,0.0,0.0,2.5945184,0.38388506,0.4754072	3.3433113,3.3209298,3.159886,2.905453,2.5906963,2.4037127,2.3083472,2.7203507,2.4419606,2.1828837,2.2451851,2.6056247,2.504284,2.8152595,0.0,0.15720472,2.7770107,0.47679645,0.5794832	ATF1,GLI3	523,0	0.0011234221,0.0	0.4125		GGATGATTGACAGTTTACTCCCCACAGCTGAGTAGGAGCACTAATGCCATGGTAATTATTCATTACAGAGGGATGGAGTAGACAGAGGTCTTCAGATTGGTGTTTGAAATAGTTTTCTACCTGGTCACAGTCCCAGCATTTTTATTTGTGGCAAATTCAT	58	0,0,0,0,0,0,0,0,0,0,0,0,0,0,0,0,0,1,0	1286
12864	ggr.TRAJ_LABELS-0.grammar-51.annot-47.721.combo-10.barcode-4	ACTGGCCGCTTCACTGGGATGATTGACAGTTTACTCCCCACAGCTGAGTAGGAGCACTAATGCCATGGTAATTATTCATTACAGAGGGATGGAGTAGACAGAGGTCTTCAGATTGGTGTTTGAAATAGTTTTCTACCTGGTCACAGTCCCAGCATTTTTATTTGTGGCAAATTCATCTCGAGGCTAGCGCTGGCGCTTCCTGCTATAAAGATCGGAAGAGCGTCG	4.4367676,4.455282,4.3221135,4.1507926,3.7248232,3.6713684,3.6229565,3.887936,3.7482672,3.5233061,3.5041933,3.9674652,3.9390912	1.6669126,0.0,0.0	1,0	45.0,103.0	ggr.TRAJ_LABELS-0.grammar-51.annot-47.721.combo-10	721	ggr.TRAJ_LABELS-0.grammar-51.annot-47.721	region=chr2:56514341-56515485;active=chr2:56515191-56515391;features=chr2:56514791-56515791	2.925958,2.8329556,2.7042384,2.42994,2.1071448,1.8865664,1.7712103,2.1274896,1.8715351,1.6285865,1.6802175,2.0212007,1.9385281,2.409149,0.0,0.0,2.5945184,0.38388506,0.4754072	3.3433113,3.3209298,3.159886,2.905453,2.5906963,2.4037127,2.3083472,2.7203507,2.4419606,2.1828837,2.2451851,2.6056247,2.504284,2.8152595,0.0,0.15720472,2.7770107,0.47679645,0.5794832	ATF1,GLI3	523,0	0.0011234221,0.0	0.4125		GGATGATTGACAGTTTACTCCCCACAGCTGAGTAGGAGCACTAATGCCATGGTAATTATTCATTACAGAGGGATGGAGTAGACAGAGGTCTTCAGATTGGTGTTTGAAATAGTTTTCTACCTGGTCACAGTCCCAGCATTTTTATTTGTGGCAAATTCAT	58	0,0,0,0,0,0,0,0,0,0,0,0,0,0,0,0,0,1,0	1286
12865	ggr.TRAJ_LABELS-0.grammar-51.annot-47.721.combo-10.barcode-5	ACTGGCCGCTTCACTGGGATGATTGACAGTTTACTCCCCACAGCTGAGTAGGAGCACTAATGCCATGGTAATTATTCATTACAGAGGGATGGAGTAGACAGAGGTCTTCAGATTGGTGTTTGAAATAGTTTTCTACCTGGTCACAGTCCCAGCATTTTTATTTGTGGCAAATTCATCTCGAGGCTAGCCCGACACTCCGTAGAGCGCGAGATCGGAAGAGCGTCG	4.4367676,4.455282,4.3221135,4.1507926,3.7248232,3.6713684,3.6229565,3.887936,3.7482672,3.5233061,3.5041933,3.9674652,3.9390912	1.6669126,0.0,0.0	1,0	45.0,103.0	ggr.TRAJ_LABELS-0.grammar-51.annot-47.721.combo-10	721	ggr.TRAJ_LABELS-0.grammar-51.annot-47.721	region=chr2:56514341-56515485;active=chr2:56515191-56515391;features=chr2:56514791-56515791	2.925958,2.8329556,2.7042384,2.42994,2.1071448,1.8865664,1.7712103,2.1274896,1.8715351,1.6285865,1.6802175,2.0212007,1.9385281,2.409149,0.0,0.0,2.5945184,0.38388506,0.4754072	3.3433113,3.3209298,3.159886,2.905453,2.5906963,2.4037127,2.3083472,2.7203507,2.4419606,2.1828837,2.2451851,2.6056247,2.504284,2.8152595,0.0,0.15720472,2.7770107,0.47679645,0.5794832	ATF1,GLI3	523,0	0.0011234221,0.0	0.4125		GGATGATTGACAGTTTACTCCCCACAGCTGAGTAGGAGCACTAATGCCATGGTAATTATTCATTACAGAGGGATGGAGTAGACAGAGGTCTTCAGATTGGTGTTTGAAATAGTTTTCTACCTGGTCACAGTCCCAGCATTTTTATTTGTGGCAAATTCAT	58	0,0,0,0,0,0,0,0,0,0,0,0,0,0,0,0,0,1,0	1286
12866	ggr.TRAJ_LABELS-0.grammar-51.annot-47.721.combo-10.barcode-6	ACTGGCCGCTTCACTGGGATGATTGACAGTTTACTCCCCACAGCTGAGTAGGAGCACTAATGCCATGGTAATTATTCATTACAGAGGGATGGAGTAGACAGAGGTCTTCAGATTGGTGTTTGAAATAGTTTTCTACCTGGTCACAGTCCCAGCATTTTTATTTGTGGCAAATTCATCTCGAGGCTAGCAAGATGGTACCTGATCCAAGAGATCGGAAGAGCGTCG	4.4367676,4.455282,4.3221135,4.1507926,3.7248232,3.6713684,3.6229565,3.887936,3.7482672,3.5233061,3.5041933,3.9674652,3.9390912	1.6669126,0.0,0.0	1,0	45.0,103.0	ggr.TRAJ_LABELS-0.grammar-51.annot-47.721.combo-10	721	ggr.TRAJ_LABELS-0.grammar-51.annot-47.721	region=chr2:56514341-56515485;active=chr2:56515191-56515391;features=chr2:56514791-56515791	2.925958,2.8329556,2.7042384,2.42994,2.1071448,1.8865664,1.7712103,2.1274896,1.8715351,1.6285865,1.6802175,2.0212007,1.9385281,2.409149,0.0,0.0,2.5945184,0.38388506,0.4754072	3.3433113,3.3209298,3.159886,2.905453,2.5906963,2.4037127,2.3083472,2.7203507,2.4419606,2.1828837,2.2451851,2.6056247,2.504284,2.8152595,0.0,0.15720472,2.7770107,0.47679645,0.5794832	ATF1,GLI3	523,0	0.0011234221,0.0	0.4125		GGATGATTGACAGTTTACTCCCCACAGCTGAGTAGGAGCACTAATGCCATGGTAATTATTCATTACAGAGGGATGGAGTAGACAGAGGTCTTCAGATTGGTGTTTGAAATAGTTTTCTACCTGGTCACAGTCCCAGCATTTTTATTTGTGGCAAATTCAT	58	0,0,0,0,0,0,0,0,0,0,0,0,0,0,0,0,0,1,0	1286
12867	ggr.TRAJ_LABELS-0.grammar-51.annot-47.721.combo-10.barcode-7	ACTGGCCGCTTCACTGGGATGATTGACAGTTTACTCCCCACAGCTGAGTAGGAGCACTAATGCCATGGTAATTATTCATTACAGAGGGATGGAGTAGACAGAGGTCTTCAGATTGGTGTTTGAAATAGTTTTCTACCTGGTCACAGTCCCAGCATTTTTATTTGTGGCAAATTCATCTCGAGGCTAGCCGATTATTCAATTAGAGCTAAGATCGGAAGAGCGTCG	4.4367676,4.455282,4.3221135,4.1507926,3.7248232,3.6713684,3.6229565,3.887936,3.7482672,3.5233061,3.5041933,3.9674652,3.9390912	1.6669126,0.0,0.0	1,0	45.0,103.0	ggr.TRAJ_LABELS-0.grammar-51.annot-47.721.combo-10	721	ggr.TRAJ_LABELS-0.grammar-51.annot-47.721	region=chr2:56514341-56515485;active=chr2:56515191-56515391;features=chr2:56514791-56515791	2.925958,2.8329556,2.7042384,2.42994,2.1071448,1.8865664,1.7712103,2.1274896,1.8715351,1.6285865,1.6802175,2.0212007,1.9385281,2.409149,0.0,0.0,2.5945184,0.38388506,0.4754072	3.3433113,3.3209298,3.159886,2.905453,2.5906963,2.4037127,2.3083472,2.7203507,2.4419606,2.1828837,2.2451851,2.6056247,2.504284,2.8152595,0.0,0.15720472,2.7770107,0.47679645,0.5794832	ATF1,GLI3	523,0	0.0011234221,0.0	0.4125		GGATGATTGACAGTTTACTCCCCACAGCTGAGTAGGAGCACTAATGCCATGGTAATTATTCATTACAGAGGGATGGAGTAGACAGAGGTCTTCAGATTGGTGTTTGAAATAGTTTTCTACCTGGTCACAGTCCCAGCATTTTTATTTGTGGCAAATTCAT	58	0,0,0,0,0,0,0,0,0,0,0,0,0,0,0,0,0,1,0	1286
12868	ggr.TRAJ_LABELS-0.grammar-51.annot-47.721.combo-10.barcode-8	ACTGGCCGCTTCACTGGGATGATTGACAGTTTACTCCCCACAGCTGAGTAGGAGCACTAATGCCATGGTAATTATTCATTACAGAGGGATGGAGTAGACAGAGGTCTTCAGATTGGTGTTTGAAATAGTTTTCTACCTGGTCACAGTCCCAGCATTTTTATTTGTGGCAAATTCATCTCGAGGCTAGCGCGCTCTCTCGTAGAGCGCGAGATCGGAAGAGCGTCG	4.4367676,4.455282,4.3221135,4.1507926,3.7248232,3.6713684,3.6229565,3.887936,3.7482672,3.5233061,3.5041933,3.9674652,3.9390912	1.6669126,0.0,0.0	1,0	45.0,103.0	ggr.TRAJ_LABELS-0.grammar-51.annot-47.721.combo-10	721	ggr.TRAJ_LABELS-0.grammar-51.annot-47.721	region=chr2:56514341-56515485;active=chr2:56515191-56515391;features=chr2:56514791-56515791	2.925958,2.8329556,2.7042384,2.42994,2.1071448,1.8865664,1.7712103,2.1274896,1.8715351,1.6285865,1.6802175,2.0212007,1.9385281,2.409149,0.0,0.0,2.5945184,0.38388506,0.4754072	3.3433113,3.3209298,3.159886,2.905453,2.5906963,2.4037127,2.3083472,2.7203507,2.4419606,2.1828837,2.2451851,2.6056247,2.504284,2.8152595,0.0,0.15720472,2.7770107,0.47679645,0.5794832	ATF1,GLI3	523,0	0.0011234221,0.0	0.4125		GGATGATTGACAGTTTACTCCCCACAGCTGAGTAGGAGCACTAATGCCATGGTAATTATTCATTACAGAGGGATGGAGTAGACAGAGGTCTTCAGATTGGTGTTTGAAATAGTTTTCTACCTGGTCACAGTCCCAGCATTTTTATTTGTGGCAAATTCAT	58	0,0,0,0,0,0,0,0,0,0,0,0,0,0,0,0,0,1,0	1286
12869	ggr.TRAJ_LABELS-0.grammar-51.annot-47.721.combo-10.barcode-9	ACTGGCCGCTTCACTGGGATGATTGACAGTTTACTCCCCACAGCTGAGTAGGAGCACTAATGCCATGGTAATTATTCATTACAGAGGGATGGAGTAGACAGAGGTCTTCAGATTGGTGTTTGAAATAGTTTTCTACCTGGTCACAGTCCCAGCATTTTTATTTGTGGCAAATTCATCTCGAGGCTAGCTGGTCCAATCTCCCAACGCAAGATCGGAAGAGCGTCG	4.4367676,4.455282,4.3221135,4.1507926,3.7248232,3.6713684,3.6229565,3.887936,3.7482672,3.5233061,3.5041933,3.9674652,3.9390912	1.6669126,0.0,0.0	1,0	45.0,103.0	ggr.TRAJ_LABELS-0.grammar-51.annot-47.721.combo-10	721	ggr.TRAJ_LABELS-0.grammar-51.annot-47.721	region=chr2:56514341-56515485;active=chr2:56515191-56515391;features=chr2:56514791-56515791	2.925958,2.8329556,2.7042384,2.42994,2.1071448,1.8865664,1.7712103,2.1274896,1.8715351,1.6285865,1.6802175,2.0212007,1.9385281,2.409149,0.0,0.0,2.5945184,0.38388506,0.4754072	3.3433113,3.3209298,3.159886,2.905453,2.5906963,2.4037127,2.3083472,2.7203507,2.4419606,2.1828837,2.2451851,2.6056247,2.504284,2.8152595,0.0,0.15720472,2.7770107,0.47679645,0.5794832	ATF1,GLI3	523,0	0.0011234221,0.0	0.4125		GGATGATTGACAGTTTACTCCCCACAGCTGAGTAGGAGCACTAATGCCATGGTAATTATTCATTACAGAGGGATGGAGTAGACAGAGGTCTTCAGATTGGTGTTTGAAATAGTTTTCTACCTGGTCACAGTCCCAGCATTTTTATTTGTGGCAAATTCAT	58	0,0,0,0,0,0,0,0,0,0,0,0,0,0,0,0,0,1,0	1286
12870	ggr.TRAJ_LABELS-0.grammar-51.annot-47.721.combo-11.barcode-0	ACTGGCCGCTTCACTGGGATGATTGACAGTTTACTCCCCACAGCTGAGTAGGAGCAGAACGTATCGGGTAATTATTCATTACAGAGGGATGGAGTAGACAGAGGTCTTCAGATTTTATGCATGTATAGTTTTCTACCTGGTCACAGTCCCAGCATTTTTATTTGTGGCAAATTCATCTCGAGGCTAGCATAGGAGTTATGGGCCTCGAAGATCGGAAGAGCGTCG	4.4367676,4.455282,4.3221135,4.1507926,3.7248232,3.6713684,3.6229565,3.887936,3.7482672,3.5233061,3.5041933,3.9674652,3.9390912	1.6669126,0.0,0.0	1,1	45.0,103.0	ggr.TRAJ_LABELS-0.grammar-51.annot-47.721.combo-11	721	ggr.TRAJ_LABELS-0.grammar-51.annot-47.721	region=chr2:56514341-56515485;active=chr2:56515191-56515391;features=chr2:56514791-56515791	2.0921764,1.9667355,1.8859867,1.6062996,1.3631542,1.196723,1.1021618,1.3751413,1.1953244,1.007478,1.0225114,1.2757899,1.1841676,2.154665,0.07505898,0.0,2.1568158,0.5107716,0.4392541	3.3433113,3.3209298,3.159886,2.905453,2.5906963,2.4037127,2.3083472,2.7203507,2.4419606,2.1828837,2.2451851,2.6056247,2.504284,2.8152595,0.0,0.15720472,2.7770107,0.47679645,0.5794832	ATF1,GLI3	523465	0.0011234221,0.001070129	0.4125		GGATGATTGACAGTTTACTCCCCACAGCTGAGTAGGAGCAGAACGTATCGGGTAATTATTCATTACAGAGGGATGGAGTAGACAGAGGTCTTCAGATTTTATGCATGTATAGTTTTCTACCTGGTCACAGTCCCAGCATTTTTATTTGTGGCAAATTCAT	58	0,0,0,0,0,0,0,0,0,0,0,0,0,0,0,0,0,1,0	1287
12871	ggr.TRAJ_LABELS-0.grammar-51.annot-47.721.combo-11.barcode-1	ACTGGCCGCTTCACTGGGATGATTGACAGTTTACTCCCCACAGCTGAGTAGGAGCAGAACGTATCGGGTAATTATTCATTACAGAGGGATGGAGTAGACAGAGGTCTTCAGATTTTATGCATGTATAGTTTTCTACCTGGTCACAGTCCCAGCATTTTTATTTGTGGCAAATTCATCTCGAGGCTAGCTGAGAGCGCTTGGCTATTGCAGATCGGAAGAGCGTCG	4.4367676,4.455282,4.3221135,4.1507926,3.7248232,3.6713684,3.6229565,3.887936,3.7482672,3.5233061,3.5041933,3.9674652,3.9390912	1.6669126,0.0,0.0	1,1	45.0,103.0	ggr.TRAJ_LABELS-0.grammar-51.annot-47.721.combo-11	721	ggr.TRAJ_LABELS-0.grammar-51.annot-47.721	region=chr2:56514341-56515485;active=chr2:56515191-56515391;features=chr2:56514791-56515791	2.0921764,1.9667355,1.8859867,1.6062996,1.3631542,1.196723,1.1021618,1.3751413,1.1953244,1.007478,1.0225114,1.2757899,1.1841676,2.154665,0.07505898,0.0,2.1568158,0.5107716,0.4392541	3.3433113,3.3209298,3.159886,2.905453,2.5906963,2.4037127,2.3083472,2.7203507,2.4419606,2.1828837,2.2451851,2.6056247,2.504284,2.8152595,0.0,0.15720472,2.7770107,0.47679645,0.5794832	ATF1,GLI3	523465	0.0011234221,0.001070129	0.4125		GGATGATTGACAGTTTACTCCCCACAGCTGAGTAGGAGCAGAACGTATCGGGTAATTATTCATTACAGAGGGATGGAGTAGACAGAGGTCTTCAGATTTTATGCATGTATAGTTTTCTACCTGGTCACAGTCCCAGCATTTTTATTTGTGGCAAATTCAT	58	0,0,0,0,0,0,0,0,0,0,0,0,0,0,0,0,0,1,0	1287
12872	ggr.TRAJ_LABELS-0.grammar-51.annot-47.721.combo-11.barcode-2	ACTGGCCGCTTCACTGGGATGATTGACAGTTTACTCCCCACAGCTGAGTAGGAGCAGAACGTATCGGGTAATTATTCATTACAGAGGGATGGAGTAGACAGAGGTCTTCAGATTTTATGCATGTATAGTTTTCTACCTGGTCACAGTCCCAGCATTTTTATTTGTGGCAAATTCATCTCGAGGCTAGCAATGAGCTCGCTTATCGGATAGATCGGAAGAGCGTCG	4.4367676,4.455282,4.3221135,4.1507926,3.7248232,3.6713684,3.6229565,3.887936,3.7482672,3.5233061,3.5041933,3.9674652,3.9390912	1.6669126,0.0,0.0	1,1	45.0,103.0	ggr.TRAJ_LABELS-0.grammar-51.annot-47.721.combo-11	721	ggr.TRAJ_LABELS-0.grammar-51.annot-47.721	region=chr2:56514341-56515485;active=chr2:56515191-56515391;features=chr2:56514791-56515791	2.0921764,1.9667355,1.8859867,1.6062996,1.3631542,1.196723,1.1021618,1.3751413,1.1953244,1.007478,1.0225114,1.2757899,1.1841676,2.154665,0.07505898,0.0,2.1568158,0.5107716,0.4392541	3.3433113,3.3209298,3.159886,2.905453,2.5906963,2.4037127,2.3083472,2.7203507,2.4419606,2.1828837,2.2451851,2.6056247,2.504284,2.8152595,0.0,0.15720472,2.7770107,0.47679645,0.5794832	ATF1,GLI3	523465	0.0011234221,0.001070129	0.4125		GGATGATTGACAGTTTACTCCCCACAGCTGAGTAGGAGCAGAACGTATCGGGTAATTATTCATTACAGAGGGATGGAGTAGACAGAGGTCTTCAGATTTTATGCATGTATAGTTTTCTACCTGGTCACAGTCCCAGCATTTTTATTTGTGGCAAATTCAT	58	0,0,0,0,0,0,0,0,0,0,0,0,0,0,0,0,0,1,0	1287
12873	ggr.TRAJ_LABELS-0.grammar-51.annot-47.721.combo-11.barcode-3	ACTGGCCGCTTCACTGGGATGATTGACAGTTTACTCCCCACAGCTGAGTAGGAGCAGAACGTATCGGGTAATTATTCATTACAGAGGGATGGAGTAGACAGAGGTCTTCAGATTTTATGCATGTATAGTTTTCTACCTGGTCACAGTCCCAGCATTTTTATTTGTGGCAAATTCATCTCGAGGCTAGCTTCGCCATCTTACGCTCAACAGATCGGAAGAGCGTCG	4.4367676,4.455282,4.3221135,4.1507926,3.7248232,3.6713684,3.6229565,3.887936,3.7482672,3.5233061,3.5041933,3.9674652,3.9390912	1.6669126,0.0,0.0	1,1	45.0,103.0	ggr.TRAJ_LABELS-0.grammar-51.annot-47.721.combo-11	721	ggr.TRAJ_LABELS-0.grammar-51.annot-47.721	region=chr2:56514341-56515485;active=chr2:56515191-56515391;features=chr2:56514791-56515791	2.0921764,1.9667355,1.8859867,1.6062996,1.3631542,1.196723,1.1021618,1.3751413,1.1953244,1.007478,1.0225114,1.2757899,1.1841676,2.154665,0.07505898,0.0,2.1568158,0.5107716,0.4392541	3.3433113,3.3209298,3.159886,2.905453,2.5906963,2.4037127,2.3083472,2.7203507,2.4419606,2.1828837,2.2451851,2.6056247,2.504284,2.8152595,0.0,0.15720472,2.7770107,0.47679645,0.5794832	ATF1,GLI3	523465	0.0011234221,0.001070129	0.4125		GGATGATTGACAGTTTACTCCCCACAGCTGAGTAGGAGCAGAACGTATCGGGTAATTATTCATTACAGAGGGATGGAGTAGACAGAGGTCTTCAGATTTTATGCATGTATAGTTTTCTACCTGGTCACAGTCCCAGCATTTTTATTTGTGGCAAATTCAT	58	0,0,0,0,0,0,0,0,0,0,0,0,0,0,0,0,0,1,0	1287
12874	ggr.TRAJ_LABELS-0.grammar-51.annot-47.721.combo-11.barcode-4	ACTGGCCGCTTCACTGGGATGATTGACAGTTTACTCCCCACAGCTGAGTAGGAGCAGAACGTATCGGGTAATTATTCATTACAGAGGGATGGAGTAGACAGAGGTCTTCAGATTTTATGCATGTATAGTTTTCTACCTGGTCACAGTCCCAGCATTTTTATTTGTGGCAAATTCATCTCGAGGCTAGCTTCGCACTTCCGTACTCTGGAGATCGGAAGAGCGTCG	4.4367676,4.455282,4.3221135,4.1507926,3.7248232,3.6713684,3.6229565,3.887936,3.7482672,3.5233061,3.5041933,3.9674652,3.9390912	1.6669126,0.0,0.0	1,1	45.0,103.0	ggr.TRAJ_LABELS-0.grammar-51.annot-47.721.combo-11	721	ggr.TRAJ_LABELS-0.grammar-51.annot-47.721	region=chr2:56514341-56515485;active=chr2:56515191-56515391;features=chr2:56514791-56515791	2.0921764,1.9667355,1.8859867,1.6062996,1.3631542,1.196723,1.1021618,1.3751413,1.1953244,1.007478,1.0225114,1.2757899,1.1841676,2.154665,0.07505898,0.0,2.1568158,0.5107716,0.4392541	3.3433113,3.3209298,3.159886,2.905453,2.5906963,2.4037127,2.3083472,2.7203507,2.4419606,2.1828837,2.2451851,2.6056247,2.504284,2.8152595,0.0,0.15720472,2.7770107,0.47679645,0.5794832	ATF1,GLI3	523465	0.0011234221,0.001070129	0.4125		GGATGATTGACAGTTTACTCCCCACAGCTGAGTAGGAGCAGAACGTATCGGGTAATTATTCATTACAGAGGGATGGAGTAGACAGAGGTCTTCAGATTTTATGCATGTATAGTTTTCTACCTGGTCACAGTCCCAGCATTTTTATTTGTGGCAAATTCAT	58	0,0,0,0,0,0,0,0,0,0,0,0,0,0,0,0,0,1,0	1287
12875	ggr.TRAJ_LABELS-0.grammar-51.annot-47.721.combo-11.barcode-5	ACTGGCCGCTTCACTGGGATGATTGACAGTTTACTCCCCACAGCTGAGTAGGAGCAGAACGTATCGGGTAATTATTCATTACAGAGGGATGGAGTAGACAGAGGTCTTCAGATTTTATGCATGTATAGTTTTCTACCTGGTCACAGTCCCAGCATTTTTATTTGTGGCAAATTCATCTCGAGGCTAGCTCAATTCCATATAAGTTAAGAGATCGGAAGAGCGTCG	4.4367676,4.455282,4.3221135,4.1507926,3.7248232,3.6713684,3.6229565,3.887936,3.7482672,3.5233061,3.5041933,3.9674652,3.9390912	1.6669126,0.0,0.0	1,1	45.0,103.0	ggr.TRAJ_LABELS-0.grammar-51.annot-47.721.combo-11	721	ggr.TRAJ_LABELS-0.grammar-51.annot-47.721	region=chr2:56514341-56515485;active=chr2:56515191-56515391;features=chr2:56514791-56515791	2.0921764,1.9667355,1.8859867,1.6062996,1.3631542,1.196723,1.1021618,1.3751413,1.1953244,1.007478,1.0225114,1.2757899,1.1841676,2.154665,0.07505898,0.0,2.1568158,0.5107716,0.4392541	3.3433113,3.3209298,3.159886,2.905453,2.5906963,2.4037127,2.3083472,2.7203507,2.4419606,2.1828837,2.2451851,2.6056247,2.504284,2.8152595,0.0,0.15720472,2.7770107,0.47679645,0.5794832	ATF1,GLI3	523465	0.0011234221,0.001070129	0.4125		GGATGATTGACAGTTTACTCCCCACAGCTGAGTAGGAGCAGAACGTATCGGGTAATTATTCATTACAGAGGGATGGAGTAGACAGAGGTCTTCAGATTTTATGCATGTATAGTTTTCTACCTGGTCACAGTCCCAGCATTTTTATTTGTGGCAAATTCAT	58	0,0,0,0,0,0,0,0,0,0,0,0,0,0,0,0,0,1,0	1287
12876	ggr.TRAJ_LABELS-0.grammar-51.annot-47.721.combo-11.barcode-6	ACTGGCCGCTTCACTGGGATGATTGACAGTTTACTCCCCACAGCTGAGTAGGAGCAGAACGTATCGGGTAATTATTCATTACAGAGGGATGGAGTAGACAGAGGTCTTCAGATTTTATGCATGTATAGTTTTCTACCTGGTCACAGTCCCAGCATTTTTATTTGTGGCAAATTCATCTCGAGGCTAGCATTCTTTAAGATACGCTTGAAGATCGGAAGAGCGTCG	4.4367676,4.455282,4.3221135,4.1507926,3.7248232,3.6713684,3.6229565,3.887936,3.7482672,3.5233061,3.5041933,3.9674652,3.9390912	1.6669126,0.0,0.0	1,1	45.0,103.0	ggr.TRAJ_LABELS-0.grammar-51.annot-47.721.combo-11	721	ggr.TRAJ_LABELS-0.grammar-51.annot-47.721	region=chr2:56514341-56515485;active=chr2:56515191-56515391;features=chr2:56514791-56515791	2.0921764,1.9667355,1.8859867,1.6062996,1.3631542,1.196723,1.1021618,1.3751413,1.1953244,1.007478,1.0225114,1.2757899,1.1841676,2.154665,0.07505898,0.0,2.1568158,0.5107716,0.4392541	3.3433113,3.3209298,3.159886,2.905453,2.5906963,2.4037127,2.3083472,2.7203507,2.4419606,2.1828837,2.2451851,2.6056247,2.504284,2.8152595,0.0,0.15720472,2.7770107,0.47679645,0.5794832	ATF1,GLI3	523465	0.0011234221,0.001070129	0.4125		GGATGATTGACAGTTTACTCCCCACAGCTGAGTAGGAGCAGAACGTATCGGGTAATTATTCATTACAGAGGGATGGAGTAGACAGAGGTCTTCAGATTTTATGCATGTATAGTTTTCTACCTGGTCACAGTCCCAGCATTTTTATTTGTGGCAAATTCAT	58	0,0,0,0,0,0,0,0,0,0,0,0,0,0,0,0,0,1,0	1287
12877	ggr.TRAJ_LABELS-0.grammar-51.annot-47.721.combo-11.barcode-7	ACTGGCCGCTTCACTGGGATGATTGACAGTTTACTCCCCACAGCTGAGTAGGAGCAGAACGTATCGGGTAATTATTCATTACAGAGGGATGGAGTAGACAGAGGTCTTCAGATTTTATGCATGTATAGTTTTCTACCTGGTCACAGTCCCAGCATTTTTATTTGTGGCAAATTCATCTCGAGGCTAGCAACTCGCTCGCTAACCAGGTAGATCGGAAGAGCGTCG	4.4367676,4.455282,4.3221135,4.1507926,3.7248232,3.6713684,3.6229565,3.887936,3.7482672,3.5233061,3.5041933,3.9674652,3.9390912	1.6669126,0.0,0.0	1,1	45.0,103.0	ggr.TRAJ_LABELS-0.grammar-51.annot-47.721.combo-11	721	ggr.TRAJ_LABELS-0.grammar-51.annot-47.721	region=chr2:56514341-56515485;active=chr2:56515191-56515391;features=chr2:56514791-56515791	2.0921764,1.9667355,1.8859867,1.6062996,1.3631542,1.196723,1.1021618,1.3751413,1.1953244,1.007478,1.0225114,1.2757899,1.1841676,2.154665,0.07505898,0.0,2.1568158,0.5107716,0.4392541	3.3433113,3.3209298,3.159886,2.905453,2.5906963,2.4037127,2.3083472,2.7203507,2.4419606,2.1828837,2.2451851,2.6056247,2.504284,2.8152595,0.0,0.15720472,2.7770107,0.47679645,0.5794832	ATF1,GLI3	523465	0.0011234221,0.001070129	0.4125		GGATGATTGACAGTTTACTCCCCACAGCTGAGTAGGAGCAGAACGTATCGGGTAATTATTCATTACAGAGGGATGGAGTAGACAGAGGTCTTCAGATTTTATGCATGTATAGTTTTCTACCTGGTCACAGTCCCAGCATTTTTATTTGTGGCAAATTCAT	58	0,0,0,0,0,0,0,0,0,0,0,0,0,0,0,0,0,1,0	1287
12878	ggr.TRAJ_LABELS-0.grammar-51.annot-47.721.combo-11.barcode-8	ACTGGCCGCTTCACTGGGATGATTGACAGTTTACTCCCCACAGCTGAGTAGGAGCAGAACGTATCGGGTAATTATTCATTACAGAGGGATGGAGTAGACAGAGGTCTTCAGATTTTATGCATGTATAGTTTTCTACCTGGTCACAGTCCCAGCATTTTTATTTGTGGCAAATTCATCTCGAGGCTAGCTGAGAAAGTTCGTTGATGACAGATCGGAAGAGCGTCG	4.4367676,4.455282,4.3221135,4.1507926,3.7248232,3.6713684,3.6229565,3.887936,3.7482672,3.5233061,3.5041933,3.9674652,3.9390912	1.6669126,0.0,0.0	1,1	45.0,103.0	ggr.TRAJ_LABELS-0.grammar-51.annot-47.721.combo-11	721	ggr.TRAJ_LABELS-0.grammar-51.annot-47.721	region=chr2:56514341-56515485;active=chr2:56515191-56515391;features=chr2:56514791-56515791	2.0921764,1.9667355,1.8859867,1.6062996,1.3631542,1.196723,1.1021618,1.3751413,1.1953244,1.007478,1.0225114,1.2757899,1.1841676,2.154665,0.07505898,0.0,2.1568158,0.5107716,0.4392541	3.3433113,3.3209298,3.159886,2.905453,2.5906963,2.4037127,2.3083472,2.7203507,2.4419606,2.1828837,2.2451851,2.6056247,2.504284,2.8152595,0.0,0.15720472,2.7770107,0.47679645,0.5794832	ATF1,GLI3	523465	0.0011234221,0.001070129	0.4125		GGATGATTGACAGTTTACTCCCCACAGCTGAGTAGGAGCAGAACGTATCGGGTAATTATTCATTACAGAGGGATGGAGTAGACAGAGGTCTTCAGATTTTATGCATGTATAGTTTTCTACCTGGTCACAGTCCCAGCATTTTTATTTGTGGCAAATTCAT	58	0,0,0,0,0,0,0,0,0,0,0,0,0,0,0,0,0,1,0	1287
12879	ggr.TRAJ_LABELS-0.grammar-51.annot-47.721.combo-11.barcode-9	ACTGGCCGCTTCACTGGGATGATTGACAGTTTACTCCCCACAGCTGAGTAGGAGCAGAACGTATCGGGTAATTATTCATTACAGAGGGATGGAGTAGACAGAGGTCTTCAGATTTTATGCATGTATAGTTTTCTACCTGGTCACAGTCCCAGCATTTTTATTTGTGGCAAATTCATCTCGAGGCTAGCAGCGTTAGAGAGCGATGCGCAGATCGGAAGAGCGTCG	4.4367676,4.455282,4.3221135,4.1507926,3.7248232,3.6713684,3.6229565,3.887936,3.7482672,3.5233061,3.5041933,3.9674652,3.9390912	1.6669126,0.0,0.0	1,1	45.0,103.0	ggr.TRAJ_LABELS-0.grammar-51.annot-47.721.combo-11	721	ggr.TRAJ_LABELS-0.grammar-51.annot-47.721	region=chr2:56514341-56515485;active=chr2:56515191-56515391;features=chr2:56514791-56515791	2.0921764,1.9667355,1.8859867,1.6062996,1.3631542,1.196723,1.1021618,1.3751413,1.1953244,1.007478,1.0225114,1.2757899,1.1841676,2.154665,0.07505898,0.0,2.1568158,0.5107716,0.4392541	3.3433113,3.3209298,3.159886,2.905453,2.5906963,2.4037127,2.3083472,2.7203507,2.4419606,2.1828837,2.2451851,2.6056247,2.504284,2.8152595,0.0,0.15720472,2.7770107,0.47679645,0.5794832	ATF1,GLI3	523465	0.0011234221,0.001070129	0.4125		GGATGATTGACAGTTTACTCCCCACAGCTGAGTAGGAGCAGAACGTATCGGGTAATTATTCATTACAGAGGGATGGAGTAGACAGAGGTCTTCAGATTTTATGCATGTATAGTTTTCTACCTGGTCACAGTCCCAGCATTTTTATTTGTGGCAAATTCAT	58	0,0,0,0,0,0,0,0,0,0,0,0,0,0,0,0,0,1,0	1287
12880	ggr.TRAJ_LABELS-0.grammar-51.annot-47.721.combo-NULL.barcode-0	ACTGGCCGCTTCACTGGGATGATTATCGACTATGTCCCCACAGCTGAGTAGGAGCACTAATGCCATGGTAATTATTCATTACAGAGGGATGGAGTAGACAGAGGTCTTCAGATTTGTGTGATGAATAGTTTTCTACCTGGTCACAGTCCCAGCATTTTTATTTGTGGCAAATTCATCTCGAGGCTAGCAGAACTTGGATAACGCTTGAAGATCGGAAGAGCGTCG	4.4367676,4.455282,4.3221135,4.1507926,3.7248232,3.6713684,3.6229565,3.887936,3.7482672,3.5233061,3.5041933,3.9674652,3.9390912	1.6669126,0.0,0.0	-1	45.0,103.0	ggr.TRAJ_LABELS-0.grammar-51.annot-47.721.combo-NULL	721	ggr.TRAJ_LABELS-0.grammar-51.annot-47.721	region=chr2:56514341-56515485;active=chr2:56515191-56515391;features=chr2:56514791-56515791	2.0921764,1.9667355,1.8859867,1.6062996,1.3631542,1.196723,1.1021618,1.3751413,1.1953244,1.007478,1.0225114,1.2757899,1.1841676,2.154665,0.07505898,0.0,2.1568158,0.5107716,0.4392541	3.3433113,3.3209298,3.159886,2.905453,2.5906963,2.4037127,2.3083472,2.7203507,2.4419606,2.1828837,2.2451851,2.6056247,2.504284,2.8152595,0.0,0.15720472,2.7770107,0.47679645,0.5794832	ATF1,GLI3	523465	0.0011234221,0.001070129	0.4125		GGATGATTATCGACTATGTCCCCACAGCTGAGTAGGAGCACTAATGCCATGGTAATTATTCATTACAGAGGGATGGAGTAGACAGAGGTCTTCAGATTTGTGTGATGAATAGTTTTCTACCTGGTCACAGTCCCAGCATTTTTATTTGTGGCAAATTCAT	58	0,0,0,0,0,0,0,0,0,0,0,0,0,0,0,0,0,1,0	1288
12881	ggr.TRAJ_LABELS-0.grammar-51.annot-47.721.combo-NULL.barcode-1	ACTGGCCGCTTCACTGGGATGATTATCGACTATGTCCCCACAGCTGAGTAGGAGCACTAATGCCATGGTAATTATTCATTACAGAGGGATGGAGTAGACAGAGGTCTTCAGATTTGTGTGATGAATAGTTTTCTACCTGGTCACAGTCCCAGCATTTTTATTTGTGGCAAATTCATCTCGAGGCTAGCGACCGGGCTGGCGAAGCTCTAGATCGGAAGAGCGTCG	4.4367676,4.455282,4.3221135,4.1507926,3.7248232,3.6713684,3.6229565,3.887936,3.7482672,3.5233061,3.5041933,3.9674652,3.9390912	1.6669126,0.0,0.0	-1	45.0,103.0	ggr.TRAJ_LABELS-0.grammar-51.annot-47.721.combo-NULL	721	ggr.TRAJ_LABELS-0.grammar-51.annot-47.721	region=chr2:56514341-56515485;active=chr2:56515191-56515391;features=chr2:56514791-56515791	2.0921764,1.9667355,1.8859867,1.6062996,1.3631542,1.196723,1.1021618,1.3751413,1.1953244,1.007478,1.0225114,1.2757899,1.1841676,2.154665,0.07505898,0.0,2.1568158,0.5107716,0.4392541	3.3433113,3.3209298,3.159886,2.905453,2.5906963,2.4037127,2.3083472,2.7203507,2.4419606,2.1828837,2.2451851,2.6056247,2.504284,2.8152595,0.0,0.15720472,2.7770107,0.47679645,0.5794832	ATF1,GLI3	523465	0.0011234221,0.001070129	0.4125		GGATGATTATCGACTATGTCCCCACAGCTGAGTAGGAGCACTAATGCCATGGTAATTATTCATTACAGAGGGATGGAGTAGACAGAGGTCTTCAGATTTGTGTGATGAATAGTTTTCTACCTGGTCACAGTCCCAGCATTTTTATTTGTGGCAAATTCAT	58	0,0,0,0,0,0,0,0,0,0,0,0,0,0,0,0,0,1,0	1288
12882	ggr.TRAJ_LABELS-0.grammar-51.annot-47.721.combo-NULL.barcode-2	ACTGGCCGCTTCACTGGGATGATTATCGACTATGTCCCCACAGCTGAGTAGGAGCACTAATGCCATGGTAATTATTCATTACAGAGGGATGGAGTAGACAGAGGTCTTCAGATTTGTGTGATGAATAGTTTTCTACCTGGTCACAGTCCCAGCATTTTTATTTGTGGCAAATTCATCTCGAGGCTAGCAAGATCAACGCGTTGATGACAGATCGGAAGAGCGTCG	4.4367676,4.455282,4.3221135,4.1507926,3.7248232,3.6713684,3.6229565,3.887936,3.7482672,3.5233061,3.5041933,3.9674652,3.9390912	1.6669126,0.0,0.0	-1	45.0,103.0	ggr.TRAJ_LABELS-0.grammar-51.annot-47.721.combo-NULL	721	ggr.TRAJ_LABELS-0.grammar-51.annot-47.721	region=chr2:56514341-56515485;active=chr2:56515191-56515391;features=chr2:56514791-56515791	2.0921764,1.9667355,1.8859867,1.6062996,1.3631542,1.196723,1.1021618,1.3751413,1.1953244,1.007478,1.0225114,1.2757899,1.1841676,2.154665,0.07505898,0.0,2.1568158,0.5107716,0.4392541	3.3433113,3.3209298,3.159886,2.905453,2.5906963,2.4037127,2.3083472,2.7203507,2.4419606,2.1828837,2.2451851,2.6056247,2.504284,2.8152595,0.0,0.15720472,2.7770107,0.47679645,0.5794832	ATF1,GLI3	523465	0.0011234221,0.001070129	0.4125		GGATGATTATCGACTATGTCCCCACAGCTGAGTAGGAGCACTAATGCCATGGTAATTATTCATTACAGAGGGATGGAGTAGACAGAGGTCTTCAGATTTGTGTGATGAATAGTTTTCTACCTGGTCACAGTCCCAGCATTTTTATTTGTGGCAAATTCAT	58	0,0,0,0,0,0,0,0,0,0,0,0,0,0,0,0,0,1,0	1288
12883	ggr.TRAJ_LABELS-0.grammar-51.annot-47.721.combo-NULL.barcode-3	ACTGGCCGCTTCACTGGGATGATTATCGACTATGTCCCCACAGCTGAGTAGGAGCACTAATGCCATGGTAATTATTCATTACAGAGGGATGGAGTAGACAGAGGTCTTCAGATTTGTGTGATGAATAGTTTTCTACCTGGTCACAGTCCCAGCATTTTTATTTGTGGCAAATTCATCTCGAGGCTAGCAATGAAGATTGGAAGGATAAAGATCGGAAGAGCGTCG	4.4367676,4.455282,4.3221135,4.1507926,3.7248232,3.6713684,3.6229565,3.887936,3.7482672,3.5233061,3.5041933,3.9674652,3.9390912	1.6669126,0.0,0.0	-1	45.0,103.0	ggr.TRAJ_LABELS-0.grammar-51.annot-47.721.combo-NULL	721	ggr.TRAJ_LABELS-0.grammar-51.annot-47.721	region=chr2:56514341-56515485;active=chr2:56515191-56515391;features=chr2:56514791-56515791	2.0921764,1.9667355,1.8859867,1.6062996,1.3631542,1.196723,1.1021618,1.3751413,1.1953244,1.007478,1.0225114,1.2757899,1.1841676,2.154665,0.07505898,0.0,2.1568158,0.5107716,0.4392541	3.3433113,3.3209298,3.159886,2.905453,2.5906963,2.4037127,2.3083472,2.7203507,2.4419606,2.1828837,2.2451851,2.6056247,2.504284,2.8152595,0.0,0.15720472,2.7770107,0.47679645,0.5794832	ATF1,GLI3	523465	0.0011234221,0.001070129	0.4125		GGATGATTATCGACTATGTCCCCACAGCTGAGTAGGAGCACTAATGCCATGGTAATTATTCATTACAGAGGGATGGAGTAGACAGAGGTCTTCAGATTTGTGTGATGAATAGTTTTCTACCTGGTCACAGTCCCAGCATTTTTATTTGTGGCAAATTCAT	58	0,0,0,0,0,0,0,0,0,0,0,0,0,0,0,0,0,1,0	1288
12884	ggr.TRAJ_LABELS-0.grammar-51.annot-47.721.combo-NULL.barcode-4	ACTGGCCGCTTCACTGGGATGATTATCGACTATGTCCCCACAGCTGAGTAGGAGCACTAATGCCATGGTAATTATTCATTACAGAGGGATGGAGTAGACAGAGGTCTTCAGATTTGTGTGATGAATAGTTTTCTACCTGGTCACAGTCCCAGCATTTTTATTTGTGGCAAATTCATCTCGAGGCTAGCAACTCTAGCAGACTCTTCGTAGATCGGAAGAGCGTCG	4.4367676,4.455282,4.3221135,4.1507926,3.7248232,3.6713684,3.6229565,3.887936,3.7482672,3.5233061,3.5041933,3.9674652,3.9390912	1.6669126,0.0,0.0	-1	45.0,103.0	ggr.TRAJ_LABELS-0.grammar-51.annot-47.721.combo-NULL	721	ggr.TRAJ_LABELS-0.grammar-51.annot-47.721	region=chr2:56514341-56515485;active=chr2:56515191-56515391;features=chr2:56514791-56515791	2.0921764,1.9667355,1.8859867,1.6062996,1.3631542,1.196723,1.1021618,1.3751413,1.1953244,1.007478,1.0225114,1.2757899,1.1841676,2.154665,0.07505898,0.0,2.1568158,0.5107716,0.4392541	3.3433113,3.3209298,3.159886,2.905453,2.5906963,2.4037127,2.3083472,2.7203507,2.4419606,2.1828837,2.2451851,2.6056247,2.504284,2.8152595,0.0,0.15720472,2.7770107,0.47679645,0.5794832	ATF1,GLI3	523465	0.0011234221,0.001070129	0.4125		GGATGATTATCGACTATGTCCCCACAGCTGAGTAGGAGCACTAATGCCATGGTAATTATTCATTACAGAGGGATGGAGTAGACAGAGGTCTTCAGATTTGTGTGATGAATAGTTTTCTACCTGGTCACAGTCCCAGCATTTTTATTTGTGGCAAATTCAT	58	0,0,0,0,0,0,0,0,0,0,0,0,0,0,0,0,0,1,0	1288
12885	ggr.TRAJ_LABELS-0.grammar-51.annot-47.721.combo-NULL.barcode-5	ACTGGCCGCTTCACTGGGATGATTATCGACTATGTCCCCACAGCTGAGTAGGAGCACTAATGCCATGGTAATTATTCATTACAGAGGGATGGAGTAGACAGAGGTCTTCAGATTTGTGTGATGAATAGTTTTCTACCTGGTCACAGTCCCAGCATTTTTATTTGTGGCAAATTCATCTCGAGGCTAGCCTTAACCATGATATAGTTATAGATCGGAAGAGCGTCG	4.4367676,4.455282,4.3221135,4.1507926,3.7248232,3.6713684,3.6229565,3.887936,3.7482672,3.5233061,3.5041933,3.9674652,3.9390912	1.6669126,0.0,0.0	-1	45.0,103.0	ggr.TRAJ_LABELS-0.grammar-51.annot-47.721.combo-NULL	721	ggr.TRAJ_LABELS-0.grammar-51.annot-47.721	region=chr2:56514341-56515485;active=chr2:56515191-56515391;features=chr2:56514791-56515791	2.0921764,1.9667355,1.8859867,1.6062996,1.3631542,1.196723,1.1021618,1.3751413,1.1953244,1.007478,1.0225114,1.2757899,1.1841676,2.154665,0.07505898,0.0,2.1568158,0.5107716,0.4392541	3.3433113,3.3209298,3.159886,2.905453,2.5906963,2.4037127,2.3083472,2.7203507,2.4419606,2.1828837,2.2451851,2.6056247,2.504284,2.8152595,0.0,0.15720472,2.7770107,0.47679645,0.5794832	ATF1,GLI3	523465	0.0011234221,0.001070129	0.4125		GGATGATTATCGACTATGTCCCCACAGCTGAGTAGGAGCACTAATGCCATGGTAATTATTCATTACAGAGGGATGGAGTAGACAGAGGTCTTCAGATTTGTGTGATGAATAGTTTTCTACCTGGTCACAGTCCCAGCATTTTTATTTGTGGCAAATTCAT	58	0,0,0,0,0,0,0,0,0,0,0,0,0,0,0,0,0,1,0	1288
12886	ggr.TRAJ_LABELS-0.grammar-51.annot-47.721.combo-NULL.barcode-6	ACTGGCCGCTTCACTGGGATGATTATCGACTATGTCCCCACAGCTGAGTAGGAGCACTAATGCCATGGTAATTATTCATTACAGAGGGATGGAGTAGACAGAGGTCTTCAGATTTGTGTGATGAATAGTTTTCTACCTGGTCACAGTCCCAGCATTTTTATTTGTGGCAAATTCATCTCGAGGCTAGCCTCTGCGACCGCAATATGCTAGATCGGAAGAGCGTCG	4.4367676,4.455282,4.3221135,4.1507926,3.7248232,3.6713684,3.6229565,3.887936,3.7482672,3.5233061,3.5041933,3.9674652,3.9390912	1.6669126,0.0,0.0	-1	45.0,103.0	ggr.TRAJ_LABELS-0.grammar-51.annot-47.721.combo-NULL	721	ggr.TRAJ_LABELS-0.grammar-51.annot-47.721	region=chr2:56514341-56515485;active=chr2:56515191-56515391;features=chr2:56514791-56515791	2.0921764,1.9667355,1.8859867,1.6062996,1.3631542,1.196723,1.1021618,1.3751413,1.1953244,1.007478,1.0225114,1.2757899,1.1841676,2.154665,0.07505898,0.0,2.1568158,0.5107716,0.4392541	3.3433113,3.3209298,3.159886,2.905453,2.5906963,2.4037127,2.3083472,2.7203507,2.4419606,2.1828837,2.2451851,2.6056247,2.504284,2.8152595,0.0,0.15720472,2.7770107,0.47679645,0.5794832	ATF1,GLI3	523465	0.0011234221,0.001070129	0.4125		GGATGATTATCGACTATGTCCCCACAGCTGAGTAGGAGCACTAATGCCATGGTAATTATTCATTACAGAGGGATGGAGTAGACAGAGGTCTTCAGATTTGTGTGATGAATAGTTTTCTACCTGGTCACAGTCCCAGCATTTTTATTTGTGGCAAATTCAT	58	0,0,0,0,0,0,0,0,0,0,0,0,0,0,0,0,0,1,0	1288
12887	ggr.TRAJ_LABELS-0.grammar-51.annot-47.721.combo-NULL.barcode-7	ACTGGCCGCTTCACTGGGATGATTATCGACTATGTCCCCACAGCTGAGTAGGAGCACTAATGCCATGGTAATTATTCATTACAGAGGGATGGAGTAGACAGAGGTCTTCAGATTTGTGTGATGAATAGTTTTCTACCTGGTCACAGTCCCAGCATTTTTATTTGTGGCAAATTCATCTCGAGGCTAGCGTCATTCGCATTCGCTCAACAGATCGGAAGAGCGTCG	4.4367676,4.455282,4.3221135,4.1507926,3.7248232,3.6713684,3.6229565,3.887936,3.7482672,3.5233061,3.5041933,3.9674652,3.9390912	1.6669126,0.0,0.0	-1	45.0,103.0	ggr.TRAJ_LABELS-0.grammar-51.annot-47.721.combo-NULL	721	ggr.TRAJ_LABELS-0.grammar-51.annot-47.721	region=chr2:56514341-56515485;active=chr2:56515191-56515391;features=chr2:56514791-56515791	2.0921764,1.9667355,1.8859867,1.6062996,1.3631542,1.196723,1.1021618,1.3751413,1.1953244,1.007478,1.0225114,1.2757899,1.1841676,2.154665,0.07505898,0.0,2.1568158,0.5107716,0.4392541	3.3433113,3.3209298,3.159886,2.905453,2.5906963,2.4037127,2.3083472,2.7203507,2.4419606,2.1828837,2.2451851,2.6056247,2.504284,2.8152595,0.0,0.15720472,2.7770107,0.47679645,0.5794832	ATF1,GLI3	523465	0.0011234221,0.001070129	0.4125		GGATGATTATCGACTATGTCCCCACAGCTGAGTAGGAGCACTAATGCCATGGTAATTATTCATTACAGAGGGATGGAGTAGACAGAGGTCTTCAGATTTGTGTGATGAATAGTTTTCTACCTGGTCACAGTCCCAGCATTTTTATTTGTGGCAAATTCAT	58	0,0,0,0,0,0,0,0,0,0,0,0,0,0,0,0,0,1,0	1288
12888	ggr.TRAJ_LABELS-0.grammar-51.annot-47.721.combo-NULL.barcode-8	ACTGGCCGCTTCACTGGGATGATTATCGACTATGTCCCCACAGCTGAGTAGGAGCACTAATGCCATGGTAATTATTCATTACAGAGGGATGGAGTAGACAGAGGTCTTCAGATTTGTGTGATGAATAGTTTTCTACCTGGTCACAGTCCCAGCATTTTTATTTGTGGCAAATTCATCTCGAGGCTAGCTAACCTTCCATCTGCAGCGCAGATCGGAAGAGCGTCG	4.4367676,4.455282,4.3221135,4.1507926,3.7248232,3.6713684,3.6229565,3.887936,3.7482672,3.5233061,3.5041933,3.9674652,3.9390912	1.6669126,0.0,0.0	-1	45.0,103.0	ggr.TRAJ_LABELS-0.grammar-51.annot-47.721.combo-NULL	721	ggr.TRAJ_LABELS-0.grammar-51.annot-47.721	region=chr2:56514341-56515485;active=chr2:56515191-56515391;features=chr2:56514791-56515791	2.0921764,1.9667355,1.8859867,1.6062996,1.3631542,1.196723,1.1021618,1.3751413,1.1953244,1.007478,1.0225114,1.2757899,1.1841676,2.154665,0.07505898,0.0,2.1568158,0.5107716,0.4392541	3.3433113,3.3209298,3.159886,2.905453,2.5906963,2.4037127,2.3083472,2.7203507,2.4419606,2.1828837,2.2451851,2.6056247,2.504284,2.8152595,0.0,0.15720472,2.7770107,0.47679645,0.5794832	ATF1,GLI3	523465	0.0011234221,0.001070129	0.4125		GGATGATTATCGACTATGTCCCCACAGCTGAGTAGGAGCACTAATGCCATGGTAATTATTCATTACAGAGGGATGGAGTAGACAGAGGTCTTCAGATTTGTGTGATGAATAGTTTTCTACCTGGTCACAGTCCCAGCATTTTTATTTGTGGCAAATTCAT	58	0,0,0,0,0,0,0,0,0,0,0,0,0,0,0,0,0,1,0	1288
12889	ggr.TRAJ_LABELS-0.grammar-51.annot-47.721.combo-NULL.barcode-9	ACTGGCCGCTTCACTGGGATGATTATCGACTATGTCCCCACAGCTGAGTAGGAGCACTAATGCCATGGTAATTATTCATTACAGAGGGATGGAGTAGACAGAGGTCTTCAGATTTGTGTGATGAATAGTTTTCTACCTGGTCACAGTCCCAGCATTTTTATTTGTGGCAAATTCATCTCGAGGCTAGCAAGATTACTGACCGATGCGCAGATCGGAAGAGCGTCG	4.4367676,4.455282,4.3221135,4.1507926,3.7248232,3.6713684,3.6229565,3.887936,3.7482672,3.5233061,3.5041933,3.9674652,3.9390912	1.6669126,0.0,0.0	-1	45.0,103.0	ggr.TRAJ_LABELS-0.grammar-51.annot-47.721.combo-NULL	721	ggr.TRAJ_LABELS-0.grammar-51.annot-47.721	region=chr2:56514341-56515485;active=chr2:56515191-56515391;features=chr2:56514791-56515791	2.0921764,1.9667355,1.8859867,1.6062996,1.3631542,1.196723,1.1021618,1.3751413,1.1953244,1.007478,1.0225114,1.2757899,1.1841676,2.154665,0.07505898,0.0,2.1568158,0.5107716,0.4392541	3.3433113,3.3209298,3.159886,2.905453,2.5906963,2.4037127,2.3083472,2.7203507,2.4419606,2.1828837,2.2451851,2.6056247,2.504284,2.8152595,0.0,0.15720472,2.7770107,0.47679645,0.5794832	ATF1,GLI3	523465	0.0011234221,0.001070129	0.4125		GGATGATTATCGACTATGTCCCCACAGCTGAGTAGGAGCACTAATGCCATGGTAATTATTCATTACAGAGGGATGGAGTAGACAGAGGTCTTCAGATTTGTGTGATGAATAGTTTTCTACCTGGTCACAGTCCCAGCATTTTTATTTGTGGCAAATTCAT	58	0,0,0,0,0,0,0,0,0,0,0,0,0,0,0,0,0,1,0	1288
12890	ggr.TRAJ_LABELS-0.grammar-51.annot-47.1097.combo-00.barcode-0	ACTGGCCGCTTCACTGGCCAGAATGTCTCAGACACTATGATGAGTGCTATGGTAGTCACTTTTTAGTCATTGTGGGCAATTCAAAGATTACCAAAACATATTGTTTGTTTTCCATTGACTTATCATATACCAGGAAAAATAAATTTATACCAAATAACTAAGAAAACCTGTAAGACCTCGAGGCTAGCGTATATATCCGCAGCGTTGAAGATCGGAAGAGCGTCG	3.4231725,3.8566685,2.966935,2.4348502,1.4925667,1.083063,1.0862324,2.0482981,0.67313266,0.5381225,0.5511332,1.5288374,1.2591742	2.1424515,0.0,0.0	0,0	25.0,37.0	ggr.TRAJ_LABELS-0.grammar-51.annot-47.1097.combo-00	1097	ggr.TRAJ_LABELS-0.grammar-51.annot-47.1097	region=chr4:103988974-103989825;active=chr4:103989224-103989424;features=chr4:103988824-103989824	3.1419148,2.9950528,2.6980102,2.261158,1.8099648,1.5008833,1.3268517,1.8091075,1.3496611,1.0185302,1.0540254,1.4874455,1.3979728,4.106775,0.0,0.21224523,3.1074624,0.0,0.04414039	3.1419148,2.9950528,2.6980102,2.261158,1.8099648,1.5008833,1.3268517,1.8091075,1.3496611,1.0185302,1.0540254,1.4874455,1.3979728,4.106775,0.0,0.21224523,3.1074624,0.0,0.04414039	ATF1,GLI3	0,0	0.0,0.0	0.325		GCCAGAATGTCTCAGACACTATGATGAGTGCTATGGTAGTCACTTTTTAGTCATTGTGGGCAATTCAAAGATTACCAAAACATATTGTTTGTTTTCCATTGACTTATCATATACCAGGAAAAATAAATTTATACCAAATAACTAAGAAAACCTGTAAGAC	12	1,1,1,1,1,1,1,1,1,1,1,1,1,1,0,0,1,0,0	1289
12891	ggr.TRAJ_LABELS-0.grammar-51.annot-47.1097.combo-00.barcode-1	ACTGGCCGCTTCACTGGCCAGAATGTCTCAGACACTATGATGAGTGCTATGGTAGTCACTTTTTAGTCATTGTGGGCAATTCAAAGATTACCAAAACATATTGTTTGTTTTCCATTGACTTATCATATACCAGGAAAAATAAATTTATACCAAATAACTAAGAAAACCTGTAAGACCTCGAGGCTAGCAGAACGACTCTGTAATACTTAGATCGGAAGAGCGTCG	3.4231725,3.8566685,2.966935,2.4348502,1.4925667,1.083063,1.0862324,2.0482981,0.67313266,0.5381225,0.5511332,1.5288374,1.2591742	2.1424515,0.0,0.0	0,0	25.0,37.0	ggr.TRAJ_LABELS-0.grammar-51.annot-47.1097.combo-00	1097	ggr.TRAJ_LABELS-0.grammar-51.annot-47.1097	region=chr4:103988974-103989825;active=chr4:103989224-103989424;features=chr4:103988824-103989824	3.1419148,2.9950528,2.6980102,2.261158,1.8099648,1.5008833,1.3268517,1.8091075,1.3496611,1.0185302,1.0540254,1.4874455,1.3979728,4.106775,0.0,0.21224523,3.1074624,0.0,0.04414039	3.1419148,2.9950528,2.6980102,2.261158,1.8099648,1.5008833,1.3268517,1.8091075,1.3496611,1.0185302,1.0540254,1.4874455,1.3979728,4.106775,0.0,0.21224523,3.1074624,0.0,0.04414039	ATF1,GLI3	0,0	0.0,0.0	0.325		GCCAGAATGTCTCAGACACTATGATGAGTGCTATGGTAGTCACTTTTTAGTCATTGTGGGCAATTCAAAGATTACCAAAACATATTGTTTGTTTTCCATTGACTTATCATATACCAGGAAAAATAAATTTATACCAAATAACTAAGAAAACCTGTAAGAC	12	1,1,1,1,1,1,1,1,1,1,1,1,1,1,0,0,1,0,0	1289
12892	ggr.TRAJ_LABELS-0.grammar-51.annot-47.1097.combo-00.barcode-2	ACTGGCCGCTTCACTGGCCAGAATGTCTCAGACACTATGATGAGTGCTATGGTAGTCACTTTTTAGTCATTGTGGGCAATTCAAAGATTACCAAAACATATTGTTTGTTTTCCATTGACTTATCATATACCAGGAAAAATAAATTTATACCAAATAACTAAGAAAACCTGTAAGACCTCGAGGCTAGCAACTCCATACGAGGCCTCGAAGATCGGAAGAGCGTCG	3.4231725,3.8566685,2.966935,2.4348502,1.4925667,1.083063,1.0862324,2.0482981,0.67313266,0.5381225,0.5511332,1.5288374,1.2591742	2.1424515,0.0,0.0	0,0	25.0,37.0	ggr.TRAJ_LABELS-0.grammar-51.annot-47.1097.combo-00	1097	ggr.TRAJ_LABELS-0.grammar-51.annot-47.1097	region=chr4:103988974-103989825;active=chr4:103989224-103989424;features=chr4:103988824-103989824	3.1419148,2.9950528,2.6980102,2.261158,1.8099648,1.5008833,1.3268517,1.8091075,1.3496611,1.0185302,1.0540254,1.4874455,1.3979728,4.106775,0.0,0.21224523,3.1074624,0.0,0.04414039	3.1419148,2.9950528,2.6980102,2.261158,1.8099648,1.5008833,1.3268517,1.8091075,1.3496611,1.0185302,1.0540254,1.4874455,1.3979728,4.106775,0.0,0.21224523,3.1074624,0.0,0.04414039	ATF1,GLI3	0,0	0.0,0.0	0.325		GCCAGAATGTCTCAGACACTATGATGAGTGCTATGGTAGTCACTTTTTAGTCATTGTGGGCAATTCAAAGATTACCAAAACATATTGTTTGTTTTCCATTGACTTATCATATACCAGGAAAAATAAATTTATACCAAATAACTAAGAAAACCTGTAAGAC	12	1,1,1,1,1,1,1,1,1,1,1,1,1,1,0,0,1,0,0	1289
12893	ggr.TRAJ_LABELS-0.grammar-51.annot-47.1097.combo-00.barcode-3	ACTGGCCGCTTCACTGGCCAGAATGTCTCAGACACTATGATGAGTGCTATGGTAGTCACTTTTTAGTCATTGTGGGCAATTCAAAGATTACCAAAACATATTGTTTGTTTTCCATTGACTTATCATATACCAGGAAAAATAAATTTATACCAAATAACTAAGAAAACCTGTAAGACCTCGAGGCTAGCGTCATTAAGTATAGCTCGTTAGATCGGAAGAGCGTCG	3.4231725,3.8566685,2.966935,2.4348502,1.4925667,1.083063,1.0862324,2.0482981,0.67313266,0.5381225,0.5511332,1.5288374,1.2591742	2.1424515,0.0,0.0	0,0	25.0,37.0	ggr.TRAJ_LABELS-0.grammar-51.annot-47.1097.combo-00	1097	ggr.TRAJ_LABELS-0.grammar-51.annot-47.1097	region=chr4:103988974-103989825;active=chr4:103989224-103989424;features=chr4:103988824-103989824	3.1419148,2.9950528,2.6980102,2.261158,1.8099648,1.5008833,1.3268517,1.8091075,1.3496611,1.0185302,1.0540254,1.4874455,1.3979728,4.106775,0.0,0.21224523,3.1074624,0.0,0.04414039	3.1419148,2.9950528,2.6980102,2.261158,1.8099648,1.5008833,1.3268517,1.8091075,1.3496611,1.0185302,1.0540254,1.4874455,1.3979728,4.106775,0.0,0.21224523,3.1074624,0.0,0.04414039	ATF1,GLI3	0,0	0.0,0.0	0.325		GCCAGAATGTCTCAGACACTATGATGAGTGCTATGGTAGTCACTTTTTAGTCATTGTGGGCAATTCAAAGATTACCAAAACATATTGTTTGTTTTCCATTGACTTATCATATACCAGGAAAAATAAATTTATACCAAATAACTAAGAAAACCTGTAAGAC	12	1,1,1,1,1,1,1,1,1,1,1,1,1,1,0,0,1,0,0	1289
12894	ggr.TRAJ_LABELS-0.grammar-51.annot-47.1097.combo-00.barcode-4	ACTGGCCGCTTCACTGGCCAGAATGTCTCAGACACTATGATGAGTGCTATGGTAGTCACTTTTTAGTCATTGTGGGCAATTCAAAGATTACCAAAACATATTGTTTGTTTTCCATTGACTTATCATATACCAGGAAAAATAAATTTATACCAAATAACTAAGAAAACCTGTAAGACCTCGAGGCTAGCACCAGCATAACCGCAACTATAGATCGGAAGAGCGTCG	3.4231725,3.8566685,2.966935,2.4348502,1.4925667,1.083063,1.0862324,2.0482981,0.67313266,0.5381225,0.5511332,1.5288374,1.2591742	2.1424515,0.0,0.0	0,0	25.0,37.0	ggr.TRAJ_LABELS-0.grammar-51.annot-47.1097.combo-00	1097	ggr.TRAJ_LABELS-0.grammar-51.annot-47.1097	region=chr4:103988974-103989825;active=chr4:103989224-103989424;features=chr4:103988824-103989824	3.1419148,2.9950528,2.6980102,2.261158,1.8099648,1.5008833,1.3268517,1.8091075,1.3496611,1.0185302,1.0540254,1.4874455,1.3979728,4.106775,0.0,0.21224523,3.1074624,0.0,0.04414039	3.1419148,2.9950528,2.6980102,2.261158,1.8099648,1.5008833,1.3268517,1.8091075,1.3496611,1.0185302,1.0540254,1.4874455,1.3979728,4.106775,0.0,0.21224523,3.1074624,0.0,0.04414039	ATF1,GLI3	0,0	0.0,0.0	0.325		GCCAGAATGTCTCAGACACTATGATGAGTGCTATGGTAGTCACTTTTTAGTCATTGTGGGCAATTCAAAGATTACCAAAACATATTGTTTGTTTTCCATTGACTTATCATATACCAGGAAAAATAAATTTATACCAAATAACTAAGAAAACCTGTAAGAC	12	1,1,1,1,1,1,1,1,1,1,1,1,1,1,0,0,1,0,0	1289
12895	ggr.TRAJ_LABELS-0.grammar-51.annot-47.1097.combo-00.barcode-5	ACTGGCCGCTTCACTGGCCAGAATGTCTCAGACACTATGATGAGTGCTATGGTAGTCACTTTTTAGTCATTGTGGGCAATTCAAAGATTACCAAAACATATTGTTTGTTTTCCATTGACTTATCATATACCAGGAAAAATAAATTTATACCAAATAACTAAGAAAACCTGTAAGACCTCGAGGCTAGCGAAGTCTAACGGTAGAGCTAAGATCGGAAGAGCGTCG	3.4231725,3.8566685,2.966935,2.4348502,1.4925667,1.083063,1.0862324,2.0482981,0.67313266,0.5381225,0.5511332,1.5288374,1.2591742	2.1424515,0.0,0.0	0,0	25.0,37.0	ggr.TRAJ_LABELS-0.grammar-51.annot-47.1097.combo-00	1097	ggr.TRAJ_LABELS-0.grammar-51.annot-47.1097	region=chr4:103988974-103989825;active=chr4:103989224-103989424;features=chr4:103988824-103989824	3.1419148,2.9950528,2.6980102,2.261158,1.8099648,1.5008833,1.3268517,1.8091075,1.3496611,1.0185302,1.0540254,1.4874455,1.3979728,4.106775,0.0,0.21224523,3.1074624,0.0,0.04414039	3.1419148,2.9950528,2.6980102,2.261158,1.8099648,1.5008833,1.3268517,1.8091075,1.3496611,1.0185302,1.0540254,1.4874455,1.3979728,4.106775,0.0,0.21224523,3.1074624,0.0,0.04414039	ATF1,GLI3	0,0	0.0,0.0	0.325		GCCAGAATGTCTCAGACACTATGATGAGTGCTATGGTAGTCACTTTTTAGTCATTGTGGGCAATTCAAAGATTACCAAAACATATTGTTTGTTTTCCATTGACTTATCATATACCAGGAAAAATAAATTTATACCAAATAACTAAGAAAACCTGTAAGAC	12	1,1,1,1,1,1,1,1,1,1,1,1,1,1,0,0,1,0,0	1289
12896	ggr.TRAJ_LABELS-0.grammar-51.annot-47.1097.combo-00.barcode-6	ACTGGCCGCTTCACTGGCCAGAATGTCTCAGACACTATGATGAGTGCTATGGTAGTCACTTTTTAGTCATTGTGGGCAATTCAAAGATTACCAAAACATATTGTTTGTTTTCCATTGACTTATCATATACCAGGAAAAATAAATTTATACCAAATAACTAAGAAAACCTGTAAGACCTCGAGGCTAGCAGAACTGAGGCTTGCAGCGCAGATCGGAAGAGCGTCG	3.4231725,3.8566685,2.966935,2.4348502,1.4925667,1.083063,1.0862324,2.0482981,0.67313266,0.5381225,0.5511332,1.5288374,1.2591742	2.1424515,0.0,0.0	0,0	25.0,37.0	ggr.TRAJ_LABELS-0.grammar-51.annot-47.1097.combo-00	1097	ggr.TRAJ_LABELS-0.grammar-51.annot-47.1097	region=chr4:103988974-103989825;active=chr4:103989224-103989424;features=chr4:103988824-103989824	3.1419148,2.9950528,2.6980102,2.261158,1.8099648,1.5008833,1.3268517,1.8091075,1.3496611,1.0185302,1.0540254,1.4874455,1.3979728,4.106775,0.0,0.21224523,3.1074624,0.0,0.04414039	3.1419148,2.9950528,2.6980102,2.261158,1.8099648,1.5008833,1.3268517,1.8091075,1.3496611,1.0185302,1.0540254,1.4874455,1.3979728,4.106775,0.0,0.21224523,3.1074624,0.0,0.04414039	ATF1,GLI3	0,0	0.0,0.0	0.325		GCCAGAATGTCTCAGACACTATGATGAGTGCTATGGTAGTCACTTTTTAGTCATTGTGGGCAATTCAAAGATTACCAAAACATATTGTTTGTTTTCCATTGACTTATCATATACCAGGAAAAATAAATTTATACCAAATAACTAAGAAAACCTGTAAGAC	12	1,1,1,1,1,1,1,1,1,1,1,1,1,1,0,0,1,0,0	1289
12897	ggr.TRAJ_LABELS-0.grammar-51.annot-47.1097.combo-00.barcode-7	ACTGGCCGCTTCACTGGCCAGAATGTCTCAGACACTATGATGAGTGCTATGGTAGTCACTTTTTAGTCATTGTGGGCAATTCAAAGATTACCAAAACATATTGTTTGTTTTCCATTGACTTATCATATACCAGGAAAAATAAATTTATACCAAATAACTAAGAAAACCTGTAAGACCTCGAGGCTAGCCGTCCTGGCGGTAACTTATTAGATCGGAAGAGCGTCG	3.4231725,3.8566685,2.966935,2.4348502,1.4925667,1.083063,1.0862324,2.0482981,0.67313266,0.5381225,0.5511332,1.5288374,1.2591742	2.1424515,0.0,0.0	0,0	25.0,37.0	ggr.TRAJ_LABELS-0.grammar-51.annot-47.1097.combo-00	1097	ggr.TRAJ_LABELS-0.grammar-51.annot-47.1097	region=chr4:103988974-103989825;active=chr4:103989224-103989424;features=chr4:103988824-103989824	3.1419148,2.9950528,2.6980102,2.261158,1.8099648,1.5008833,1.3268517,1.8091075,1.3496611,1.0185302,1.0540254,1.4874455,1.3979728,4.106775,0.0,0.21224523,3.1074624,0.0,0.04414039	3.1419148,2.9950528,2.6980102,2.261158,1.8099648,1.5008833,1.3268517,1.8091075,1.3496611,1.0185302,1.0540254,1.4874455,1.3979728,4.106775,0.0,0.21224523,3.1074624,0.0,0.04414039	ATF1,GLI3	0,0	0.0,0.0	0.325		GCCAGAATGTCTCAGACACTATGATGAGTGCTATGGTAGTCACTTTTTAGTCATTGTGGGCAATTCAAAGATTACCAAAACATATTGTTTGTTTTCCATTGACTTATCATATACCAGGAAAAATAAATTTATACCAAATAACTAAGAAAACCTGTAAGAC	12	1,1,1,1,1,1,1,1,1,1,1,1,1,1,0,0,1,0,0	1289
12898	ggr.TRAJ_LABELS-0.grammar-51.annot-47.1097.combo-00.barcode-8	ACTGGCCGCTTCACTGGCCAGAATGTCTCAGACACTATGATGAGTGCTATGGTAGTCACTTTTTAGTCATTGTGGGCAATTCAAAGATTACCAAAACATATTGTTTGTTTTCCATTGACTTATCATATACCAGGAAAAATAAATTTATACCAAATAACTAAGAAAACCTGTAAGACCTCGAGGCTAGCGATACCAATAGTAATAGTCCAGATCGGAAGAGCGTCG	3.4231725,3.8566685,2.966935,2.4348502,1.4925667,1.083063,1.0862324,2.0482981,0.67313266,0.5381225,0.5511332,1.5288374,1.2591742	2.1424515,0.0,0.0	0,0	25.0,37.0	ggr.TRAJ_LABELS-0.grammar-51.annot-47.1097.combo-00	1097	ggr.TRAJ_LABELS-0.grammar-51.annot-47.1097	region=chr4:103988974-103989825;active=chr4:103989224-103989424;features=chr4:103988824-103989824	3.1419148,2.9950528,2.6980102,2.261158,1.8099648,1.5008833,1.3268517,1.8091075,1.3496611,1.0185302,1.0540254,1.4874455,1.3979728,4.106775,0.0,0.21224523,3.1074624,0.0,0.04414039	3.1419148,2.9950528,2.6980102,2.261158,1.8099648,1.5008833,1.3268517,1.8091075,1.3496611,1.0185302,1.0540254,1.4874455,1.3979728,4.106775,0.0,0.21224523,3.1074624,0.0,0.04414039	ATF1,GLI3	0,0	0.0,0.0	0.325		GCCAGAATGTCTCAGACACTATGATGAGTGCTATGGTAGTCACTTTTTAGTCATTGTGGGCAATTCAAAGATTACCAAAACATATTGTTTGTTTTCCATTGACTTATCATATACCAGGAAAAATAAATTTATACCAAATAACTAAGAAAACCTGTAAGAC	12	1,1,1,1,1,1,1,1,1,1,1,1,1,1,0,0,1,0,0	1289
12899	ggr.TRAJ_LABELS-0.grammar-51.annot-47.1097.combo-00.barcode-9	ACTGGCCGCTTCACTGGCCAGAATGTCTCAGACACTATGATGAGTGCTATGGTAGTCACTTTTTAGTCATTGTGGGCAATTCAAAGATTACCAAAACATATTGTTTGTTTTCCATTGACTTATCATATACCAGGAAAAATAAATTTATACCAAATAACTAAGAAAACCTGTAAGACCTCGAGGCTAGCGACCGTTCTCTATCAATCTTAGATCGGAAGAGCGTCG	3.4231725,3.8566685,2.966935,2.4348502,1.4925667,1.083063,1.0862324,2.0482981,0.67313266,0.5381225,0.5511332,1.5288374,1.2591742	2.1424515,0.0,0.0	0,0	25.0,37.0	ggr.TRAJ_LABELS-0.grammar-51.annot-47.1097.combo-00	1097	ggr.TRAJ_LABELS-0.grammar-51.annot-47.1097	region=chr4:103988974-103989825;active=chr4:103989224-103989424;features=chr4:103988824-103989824	3.1419148,2.9950528,2.6980102,2.261158,1.8099648,1.5008833,1.3268517,1.8091075,1.3496611,1.0185302,1.0540254,1.4874455,1.3979728,4.106775,0.0,0.21224523,3.1074624,0.0,0.04414039	3.1419148,2.9950528,2.6980102,2.261158,1.8099648,1.5008833,1.3268517,1.8091075,1.3496611,1.0185302,1.0540254,1.4874455,1.3979728,4.106775,0.0,0.21224523,3.1074624,0.0,0.04414039	ATF1,GLI3	0,0	0.0,0.0	0.325		GCCAGAATGTCTCAGACACTATGATGAGTGCTATGGTAGTCACTTTTTAGTCATTGTGGGCAATTCAAAGATTACCAAAACATATTGTTTGTTTTCCATTGACTTATCATATACCAGGAAAAATAAATTTATACCAAATAACTAAGAAAACCTGTAAGAC	12	1,1,1,1,1,1,1,1,1,1,1,1,1,1,0,0,1,0,0	1289
12900	ggr.TRAJ_LABELS-0.grammar-51.annot-47.1097.combo-01.barcode-0	ACTGGCCGCTTCACTGGCCAGAATGTCTCAGACACTTTGAAGGGTACTATGGTAGTCACTTTTTAGTCATTGTGGGCAATTCAAAGATTACCAAAACATATTGTTTGTTTTCCATTGACTTATCATATACCAGGAAAAATAAATTTATACCAAATAACTAAGAAAACCTGTAAGACCTCGAGGCTAGCGACCGAGCGTTCCTCTTCGTAGATCGGAAGAGCGTCG	3.4231725,3.8566685,2.966935,2.4348502,1.4925667,1.083063,1.0862324,2.0482981,0.67313266,0.5381225,0.5511332,1.5288374,1.2591742	2.1424515,0.0,0.0	0,1	25.0,37.0	ggr.TRAJ_LABELS-0.grammar-51.annot-47.1097.combo-01	1097	ggr.TRAJ_LABELS-0.grammar-51.annot-47.1097	region=chr4:103988974-103989825;active=chr4:103989224-103989424;features=chr4:103988824-103989824	1.2760143,1.0023062,0.77327543,0.39898768,0.122094974,0.0317885,0.0,0.073701456,0.00838164,0.0,0.0,0.06326421,0.03714282,2.9253745,0.0,0.054019194,2.5041385,0.0,0.0	3.1419148,2.9950528,2.6980102,2.261158,1.8099648,1.5008833,1.3268517,1.8091075,1.3496611,1.0185302,1.0540254,1.4874455,1.3979728,4.106775,0.0,0.21224523,3.1074624,0.0,0.04414039	ATF1,GLI3	0,445	0.0,0.0025043047	0.325		GCCAGAATGTCTCAGACACTTTGAAGGGTACTATGGTAGTCACTTTTTAGTCATTGTGGGCAATTCAAAGATTACCAAAACATATTGTTTGTTTTCCATTGACTTATCATATACCAGGAAAAATAAATTTATACCAAATAACTAAGAAAACCTGTAAGAC	12	1,1,1,1,1,1,1,1,1,1,1,1,1,1,0,0,1,0,0	1290
12901	ggr.TRAJ_LABELS-0.grammar-51.annot-47.1097.combo-01.barcode-1	ACTGGCCGCTTCACTGGCCAGAATGTCTCAGACACTTTGAAGGGTACTATGGTAGTCACTTTTTAGTCATTGTGGGCAATTCAAAGATTACCAAAACATATTGTTTGTTTTCCATTGACTTATCATATACCAGGAAAAATAAATTTATACCAAATAACTAAGAAAACCTGTAAGACCTCGAGGCTAGCATTCTTCTATCGGGATATGGAGATCGGAAGAGCGTCG	3.4231725,3.8566685,2.966935,2.4348502,1.4925667,1.083063,1.0862324,2.0482981,0.67313266,0.5381225,0.5511332,1.5288374,1.2591742	2.1424515,0.0,0.0	0,1	25.0,37.0	ggr.TRAJ_LABELS-0.grammar-51.annot-47.1097.combo-01	1097	ggr.TRAJ_LABELS-0.grammar-51.annot-47.1097	region=chr4:103988974-103989825;active=chr4:103989224-103989424;features=chr4:103988824-103989824	1.2760143,1.0023062,0.77327543,0.39898768,0.122094974,0.0317885,0.0,0.073701456,0.00838164,0.0,0.0,0.06326421,0.03714282,2.9253745,0.0,0.054019194,2.5041385,0.0,0.0	3.1419148,2.9950528,2.6980102,2.261158,1.8099648,1.5008833,1.3268517,1.8091075,1.3496611,1.0185302,1.0540254,1.4874455,1.3979728,4.106775,0.0,0.21224523,3.1074624,0.0,0.04414039	ATF1,GLI3	0,445	0.0,0.0025043047	0.325		GCCAGAATGTCTCAGACACTTTGAAGGGTACTATGGTAGTCACTTTTTAGTCATTGTGGGCAATTCAAAGATTACCAAAACATATTGTTTGTTTTCCATTGACTTATCATATACCAGGAAAAATAAATTTATACCAAATAACTAAGAAAACCTGTAAGAC	12	1,1,1,1,1,1,1,1,1,1,1,1,1,1,0,0,1,0,0	1290
12902	ggr.TRAJ_LABELS-0.grammar-51.annot-47.1097.combo-01.barcode-2	ACTGGCCGCTTCACTGGCCAGAATGTCTCAGACACTTTGAAGGGTACTATGGTAGTCACTTTTTAGTCATTGTGGGCAATTCAAAGATTACCAAAACATATTGTTTGTTTTCCATTGACTTATCATATACCAGGAAAAATAAATTTATACCAAATAACTAAGAAAACCTGTAAGACCTCGAGGCTAGCTGAGAGAGATATTTGATGACAGATCGGAAGAGCGTCG	3.4231725,3.8566685,2.966935,2.4348502,1.4925667,1.083063,1.0862324,2.0482981,0.67313266,0.5381225,0.5511332,1.5288374,1.2591742	2.1424515,0.0,0.0	0,1	25.0,37.0	ggr.TRAJ_LABELS-0.grammar-51.annot-47.1097.combo-01	1097	ggr.TRAJ_LABELS-0.grammar-51.annot-47.1097	region=chr4:103988974-103989825;active=chr4:103989224-103989424;features=chr4:103988824-103989824	1.2760143,1.0023062,0.77327543,0.39898768,0.122094974,0.0317885,0.0,0.073701456,0.00838164,0.0,0.0,0.06326421,0.03714282,2.9253745,0.0,0.054019194,2.5041385,0.0,0.0	3.1419148,2.9950528,2.6980102,2.261158,1.8099648,1.5008833,1.3268517,1.8091075,1.3496611,1.0185302,1.0540254,1.4874455,1.3979728,4.106775,0.0,0.21224523,3.1074624,0.0,0.04414039	ATF1,GLI3	0,445	0.0,0.0025043047	0.325		GCCAGAATGTCTCAGACACTTTGAAGGGTACTATGGTAGTCACTTTTTAGTCATTGTGGGCAATTCAAAGATTACCAAAACATATTGTTTGTTTTCCATTGACTTATCATATACCAGGAAAAATAAATTTATACCAAATAACTAAGAAAACCTGTAAGAC	12	1,1,1,1,1,1,1,1,1,1,1,1,1,1,0,0,1,0,0	1290
12903	ggr.TRAJ_LABELS-0.grammar-51.annot-47.1097.combo-01.barcode-3	ACTGGCCGCTTCACTGGCCAGAATGTCTCAGACACTTTGAAGGGTACTATGGTAGTCACTTTTTAGTCATTGTGGGCAATTCAAAGATTACCAAAACATATTGTTTGTTTTCCATTGACTTATCATATACCAGGAAAAATAAATTTATACCAAATAACTAAGAAAACCTGTAAGACCTCGAGGCTAGCGTCATGCGCTTGAACCAGGTAGATCGGAAGAGCGTCG	3.4231725,3.8566685,2.966935,2.4348502,1.4925667,1.083063,1.0862324,2.0482981,0.67313266,0.5381225,0.5511332,1.5288374,1.2591742	2.1424515,0.0,0.0	0,1	25.0,37.0	ggr.TRAJ_LABELS-0.grammar-51.annot-47.1097.combo-01	1097	ggr.TRAJ_LABELS-0.grammar-51.annot-47.1097	region=chr4:103988974-103989825;active=chr4:103989224-103989424;features=chr4:103988824-103989824	1.2760143,1.0023062,0.77327543,0.39898768,0.122094974,0.0317885,0.0,0.073701456,0.00838164,0.0,0.0,0.06326421,0.03714282,2.9253745,0.0,0.054019194,2.5041385,0.0,0.0	3.1419148,2.9950528,2.6980102,2.261158,1.8099648,1.5008833,1.3268517,1.8091075,1.3496611,1.0185302,1.0540254,1.4874455,1.3979728,4.106775,0.0,0.21224523,3.1074624,0.0,0.04414039	ATF1,GLI3	0,445	0.0,0.0025043047	0.325		GCCAGAATGTCTCAGACACTTTGAAGGGTACTATGGTAGTCACTTTTTAGTCATTGTGGGCAATTCAAAGATTACCAAAACATATTGTTTGTTTTCCATTGACTTATCATATACCAGGAAAAATAAATTTATACCAAATAACTAAGAAAACCTGTAAGAC	12	1,1,1,1,1,1,1,1,1,1,1,1,1,1,0,0,1,0,0	1290
12904	ggr.TRAJ_LABELS-0.grammar-51.annot-47.1097.combo-01.barcode-4	ACTGGCCGCTTCACTGGCCAGAATGTCTCAGACACTTTGAAGGGTACTATGGTAGTCACTTTTTAGTCATTGTGGGCAATTCAAAGATTACCAAAACATATTGTTTGTTTTCCATTGACTTATCATATACCAGGAAAAATAAATTTATACCAAATAACTAAGAAAACCTGTAAGACCTCGAGGCTAGCGACCGTATCCGCCTGCAACGAGATCGGAAGAGCGTCG	3.4231725,3.8566685,2.966935,2.4348502,1.4925667,1.083063,1.0862324,2.0482981,0.67313266,0.5381225,0.5511332,1.5288374,1.2591742	2.1424515,0.0,0.0	0,1	25.0,37.0	ggr.TRAJ_LABELS-0.grammar-51.annot-47.1097.combo-01	1097	ggr.TRAJ_LABELS-0.grammar-51.annot-47.1097	region=chr4:103988974-103989825;active=chr4:103989224-103989424;features=chr4:103988824-103989824	1.2760143,1.0023062,0.77327543,0.39898768,0.122094974,0.0317885,0.0,0.073701456,0.00838164,0.0,0.0,0.06326421,0.03714282,2.9253745,0.0,0.054019194,2.5041385,0.0,0.0	3.1419148,2.9950528,2.6980102,2.261158,1.8099648,1.5008833,1.3268517,1.8091075,1.3496611,1.0185302,1.0540254,1.4874455,1.3979728,4.106775,0.0,0.21224523,3.1074624,0.0,0.04414039	ATF1,GLI3	0,445	0.0,0.0025043047	0.325		GCCAGAATGTCTCAGACACTTTGAAGGGTACTATGGTAGTCACTTTTTAGTCATTGTGGGCAATTCAAAGATTACCAAAACATATTGTTTGTTTTCCATTGACTTATCATATACCAGGAAAAATAAATTTATACCAAATAACTAAGAAAACCTGTAAGAC	12	1,1,1,1,1,1,1,1,1,1,1,1,1,1,0,0,1,0,0	1290
12905	ggr.TRAJ_LABELS-0.grammar-51.annot-47.1097.combo-01.barcode-5	ACTGGCCGCTTCACTGGCCAGAATGTCTCAGACACTTTGAAGGGTACTATGGTAGTCACTTTTTAGTCATTGTGGGCAATTCAAAGATTACCAAAACATATTGTTTGTTTTCCATTGACTTATCATATACCAGGAAAAATAAATTTATACCAAATAACTAAGAAAACCTGTAAGACCTCGAGGCTAGCAACTCTTCCGAGTACTCTGGAGATCGGAAGAGCGTCG	3.4231725,3.8566685,2.966935,2.4348502,1.4925667,1.083063,1.0862324,2.0482981,0.67313266,0.5381225,0.5511332,1.5288374,1.2591742	2.1424515,0.0,0.0	0,1	25.0,37.0	ggr.TRAJ_LABELS-0.grammar-51.annot-47.1097.combo-01	1097	ggr.TRAJ_LABELS-0.grammar-51.annot-47.1097	region=chr4:103988974-103989825;active=chr4:103989224-103989424;features=chr4:103988824-103989824	1.2760143,1.0023062,0.77327543,0.39898768,0.122094974,0.0317885,0.0,0.073701456,0.00838164,0.0,0.0,0.06326421,0.03714282,2.9253745,0.0,0.054019194,2.5041385,0.0,0.0	3.1419148,2.9950528,2.6980102,2.261158,1.8099648,1.5008833,1.3268517,1.8091075,1.3496611,1.0185302,1.0540254,1.4874455,1.3979728,4.106775,0.0,0.21224523,3.1074624,0.0,0.04414039	ATF1,GLI3	0,445	0.0,0.0025043047	0.325		GCCAGAATGTCTCAGACACTTTGAAGGGTACTATGGTAGTCACTTTTTAGTCATTGTGGGCAATTCAAAGATTACCAAAACATATTGTTTGTTTTCCATTGACTTATCATATACCAGGAAAAATAAATTTATACCAAATAACTAAGAAAACCTGTAAGAC	12	1,1,1,1,1,1,1,1,1,1,1,1,1,1,0,0,1,0,0	1290
12906	ggr.TRAJ_LABELS-0.grammar-51.annot-47.1097.combo-01.barcode-6	ACTGGCCGCTTCACTGGCCAGAATGTCTCAGACACTTTGAAGGGTACTATGGTAGTCACTTTTTAGTCATTGTGGGCAATTCAAAGATTACCAAAACATATTGTTTGTTTTCCATTGACTTATCATATACCAGGAAAAATAAATTTATACCAAATAACTAAGAAAACCTGTAAGACCTCGAGGCTAGCTGAGAACGTAGTTGCTATAAAGATCGGAAGAGCGTCG	3.4231725,3.8566685,2.966935,2.4348502,1.4925667,1.083063,1.0862324,2.0482981,0.67313266,0.5381225,0.5511332,1.5288374,1.2591742	2.1424515,0.0,0.0	0,1	25.0,37.0	ggr.TRAJ_LABELS-0.grammar-51.annot-47.1097.combo-01	1097	ggr.TRAJ_LABELS-0.grammar-51.annot-47.1097	region=chr4:103988974-103989825;active=chr4:103989224-103989424;features=chr4:103988824-103989824	1.2760143,1.0023062,0.77327543,0.39898768,0.122094974,0.0317885,0.0,0.073701456,0.00838164,0.0,0.0,0.06326421,0.03714282,2.9253745,0.0,0.054019194,2.5041385,0.0,0.0	3.1419148,2.9950528,2.6980102,2.261158,1.8099648,1.5008833,1.3268517,1.8091075,1.3496611,1.0185302,1.0540254,1.4874455,1.3979728,4.106775,0.0,0.21224523,3.1074624,0.0,0.04414039	ATF1,GLI3	0,445	0.0,0.0025043047	0.325		GCCAGAATGTCTCAGACACTTTGAAGGGTACTATGGTAGTCACTTTTTAGTCATTGTGGGCAATTCAAAGATTACCAAAACATATTGTTTGTTTTCCATTGACTTATCATATACCAGGAAAAATAAATTTATACCAAATAACTAAGAAAACCTGTAAGAC	12	1,1,1,1,1,1,1,1,1,1,1,1,1,1,0,0,1,0,0	1290
12907	ggr.TRAJ_LABELS-0.grammar-51.annot-47.1097.combo-01.barcode-7	ACTGGCCGCTTCACTGGCCAGAATGTCTCAGACACTTTGAAGGGTACTATGGTAGTCACTTTTTAGTCATTGTGGGCAATTCAAAGATTACCAAAACATATTGTTTGTTTTCCATTGACTTATCATATACCAGGAAAAATAAATTTATACCAAATAACTAAGAAAACCTGTAAGACCTCGAGGCTAGCTGAGATGCCTTATTAGGTTAAGATCGGAAGAGCGTCG	3.4231725,3.8566685,2.966935,2.4348502,1.4925667,1.083063,1.0862324,2.0482981,0.67313266,0.5381225,0.5511332,1.5288374,1.2591742	2.1424515,0.0,0.0	0,1	25.0,37.0	ggr.TRAJ_LABELS-0.grammar-51.annot-47.1097.combo-01	1097	ggr.TRAJ_LABELS-0.grammar-51.annot-47.1097	region=chr4:103988974-103989825;active=chr4:103989224-103989424;features=chr4:103988824-103989824	1.2760143,1.0023062,0.77327543,0.39898768,0.122094974,0.0317885,0.0,0.073701456,0.00838164,0.0,0.0,0.06326421,0.03714282,2.9253745,0.0,0.054019194,2.5041385,0.0,0.0	3.1419148,2.9950528,2.6980102,2.261158,1.8099648,1.5008833,1.3268517,1.8091075,1.3496611,1.0185302,1.0540254,1.4874455,1.3979728,4.106775,0.0,0.21224523,3.1074624,0.0,0.04414039	ATF1,GLI3	0,445	0.0,0.0025043047	0.325		GCCAGAATGTCTCAGACACTTTGAAGGGTACTATGGTAGTCACTTTTTAGTCATTGTGGGCAATTCAAAGATTACCAAAACATATTGTTTGTTTTCCATTGACTTATCATATACCAGGAAAAATAAATTTATACCAAATAACTAAGAAAACCTGTAAGAC	12	1,1,1,1,1,1,1,1,1,1,1,1,1,1,0,0,1,0,0	1290
12908	ggr.TRAJ_LABELS-0.grammar-51.annot-47.1097.combo-01.barcode-8	ACTGGCCGCTTCACTGGCCAGAATGTCTCAGACACTTTGAAGGGTACTATGGTAGTCACTTTTTAGTCATTGTGGGCAATTCAAAGATTACCAAAACATATTGTTTGTTTTCCATTGACTTATCATATACCAGGAAAAATAAATTTATACCAAATAACTAAGAAAACCTGTAAGACCTCGAGGCTAGCATAGGCCGTATGCGAGATCTAGATCGGAAGAGCGTCG	3.4231725,3.8566685,2.966935,2.4348502,1.4925667,1.083063,1.0862324,2.0482981,0.67313266,0.5381225,0.5511332,1.5288374,1.2591742	2.1424515,0.0,0.0	0,1	25.0,37.0	ggr.TRAJ_LABELS-0.grammar-51.annot-47.1097.combo-01	1097	ggr.TRAJ_LABELS-0.grammar-51.annot-47.1097	region=chr4:103988974-103989825;active=chr4:103989224-103989424;features=chr4:103988824-103989824	1.2760143,1.0023062,0.77327543,0.39898768,0.122094974,0.0317885,0.0,0.073701456,0.00838164,0.0,0.0,0.06326421,0.03714282,2.9253745,0.0,0.054019194,2.5041385,0.0,0.0	3.1419148,2.9950528,2.6980102,2.261158,1.8099648,1.5008833,1.3268517,1.8091075,1.3496611,1.0185302,1.0540254,1.4874455,1.3979728,4.106775,0.0,0.21224523,3.1074624,0.0,0.04414039	ATF1,GLI3	0,445	0.0,0.0025043047	0.325		GCCAGAATGTCTCAGACACTTTGAAGGGTACTATGGTAGTCACTTTTTAGTCATTGTGGGCAATTCAAAGATTACCAAAACATATTGTTTGTTTTCCATTGACTTATCATATACCAGGAAAAATAAATTTATACCAAATAACTAAGAAAACCTGTAAGAC	12	1,1,1,1,1,1,1,1,1,1,1,1,1,1,0,0,1,0,0	1290
12909	ggr.TRAJ_LABELS-0.grammar-51.annot-47.1097.combo-01.barcode-9	ACTGGCCGCTTCACTGGCCAGAATGTCTCAGACACTTTGAAGGGTACTATGGTAGTCACTTTTTAGTCATTGTGGGCAATTCAAAGATTACCAAAACATATTGTTTGTTTTCCATTGACTTATCATATACCAGGAAAAATAAATTTATACCAAATAACTAAGAAAACCTGTAAGACCTCGAGGCTAGCCGTCCTCCTGGTCTATCAATAGATCGGAAGAGCGTCG	3.4231725,3.8566685,2.966935,2.4348502,1.4925667,1.083063,1.0862324,2.0482981,0.67313266,0.5381225,0.5511332,1.5288374,1.2591742	2.1424515,0.0,0.0	0,1	25.0,37.0	ggr.TRAJ_LABELS-0.grammar-51.annot-47.1097.combo-01	1097	ggr.TRAJ_LABELS-0.grammar-51.annot-47.1097	region=chr4:103988974-103989825;active=chr4:103989224-103989424;features=chr4:103988824-103989824	1.2760143,1.0023062,0.77327543,0.39898768,0.122094974,0.0317885,0.0,0.073701456,0.00838164,0.0,0.0,0.06326421,0.03714282,2.9253745,0.0,0.054019194,2.5041385,0.0,0.0	3.1419148,2.9950528,2.6980102,2.261158,1.8099648,1.5008833,1.3268517,1.8091075,1.3496611,1.0185302,1.0540254,1.4874455,1.3979728,4.106775,0.0,0.21224523,3.1074624,0.0,0.04414039	ATF1,GLI3	0,445	0.0,0.0025043047	0.325		GCCAGAATGTCTCAGACACTTTGAAGGGTACTATGGTAGTCACTTTTTAGTCATTGTGGGCAATTCAAAGATTACCAAAACATATTGTTTGTTTTCCATTGACTTATCATATACCAGGAAAAATAAATTTATACCAAATAACTAAGAAAACCTGTAAGAC	12	1,1,1,1,1,1,1,1,1,1,1,1,1,1,0,0,1,0,0	1290
12910	ggr.TRAJ_LABELS-0.grammar-51.annot-47.1097.combo-10.barcode-0	ACTGGCCGCTTCACTGGCCAGAATGTCTCAGACACTATGATGAGTGCTTAGTAGAGCTCTTTTTAGTCATTGTGGGCAATTCAAAGATTACCAAAACATATTGTTTGTTTTCCATTGACTTATCATATACCAGGAAAAATAAATTTATACCAAATAACTAAGAAAACCTGTAAGACCTCGAGGCTAGCTTCGCTTGGTCCAGAATGCCAGATCGGAAGAGCGTCG	3.4231725,3.8566685,2.966935,2.4348502,1.4925667,1.083063,1.0862324,2.0482981,0.67313266,0.5381225,0.5511332,1.5288374,1.2591742	2.1424515,0.0,0.0	1,0	25.0,37.0	ggr.TRAJ_LABELS-0.grammar-51.annot-47.1097.combo-10	1097	ggr.TRAJ_LABELS-0.grammar-51.annot-47.1097	region=chr4:103988974-103989825;active=chr4:103989224-103989424;features=chr4:103988824-103989824	1.4585348,1.2269138,1.0015669,0.61381865,0.20859742,0.08869403,0.048275705,0.1914978,0.067142986,0.03587491,0.017194556,0.19112651,0.11967377,2.704278,0.051773548,0.24013717,2.3040028,0.020638479,0.096050255	3.1419148,2.9950528,2.6980102,2.261158,1.8099648,1.5008833,1.3268517,1.8091075,1.3496611,1.0185302,1.0540254,1.4874455,1.3979728,4.106775,0.0,0.21224523,3.1074624,0.0,0.04414039	ATF1,GLI3	457,0	0.0009964377,0.0	0.325		GCCAGAATGTCTCAGACACTATGATGAGTGCTTAGTAGAGCTCTTTTTAGTCATTGTGGGCAATTCAAAGATTACCAAAACATATTGTTTGTTTTCCATTGACTTATCATATACCAGGAAAAATAAATTTATACCAAATAACTAAGAAAACCTGTAAGAC	12	1,1,1,1,1,1,1,1,1,1,1,1,1,1,0,0,1,0,0	1291
12911	ggr.TRAJ_LABELS-0.grammar-51.annot-47.1097.combo-10.barcode-1	ACTGGCCGCTTCACTGGCCAGAATGTCTCAGACACTATGATGAGTGCTTAGTAGAGCTCTTTTTAGTCATTGTGGGCAATTCAAAGATTACCAAAACATATTGTTTGTTTTCCATTGACTTATCATATACCAGGAAAAATAAATTTATACCAAATAACTAAGAAAACCTGTAAGACCTCGAGGCTAGCCCGACTTATCCTAAGGTTGCAGATCGGAAGAGCGTCG	3.4231725,3.8566685,2.966935,2.4348502,1.4925667,1.083063,1.0862324,2.0482981,0.67313266,0.5381225,0.5511332,1.5288374,1.2591742	2.1424515,0.0,0.0	1,0	25.0,37.0	ggr.TRAJ_LABELS-0.grammar-51.annot-47.1097.combo-10	1097	ggr.TRAJ_LABELS-0.grammar-51.annot-47.1097	region=chr4:103988974-103989825;active=chr4:103989224-103989424;features=chr4:103988824-103989824	1.4585348,1.2269138,1.0015669,0.61381865,0.20859742,0.08869403,0.048275705,0.1914978,0.067142986,0.03587491,0.017194556,0.19112651,0.11967377,2.704278,0.051773548,0.24013717,2.3040028,0.020638479,0.096050255	3.1419148,2.9950528,2.6980102,2.261158,1.8099648,1.5008833,1.3268517,1.8091075,1.3496611,1.0185302,1.0540254,1.4874455,1.3979728,4.106775,0.0,0.21224523,3.1074624,0.0,0.04414039	ATF1,GLI3	457,0	0.0009964377,0.0	0.325		GCCAGAATGTCTCAGACACTATGATGAGTGCTTAGTAGAGCTCTTTTTAGTCATTGTGGGCAATTCAAAGATTACCAAAACATATTGTTTGTTTTCCATTGACTTATCATATACCAGGAAAAATAAATTTATACCAAATAACTAAGAAAACCTGTAAGAC	12	1,1,1,1,1,1,1,1,1,1,1,1,1,1,0,0,1,0,0	1291
12912	ggr.TRAJ_LABELS-0.grammar-51.annot-47.1097.combo-10.barcode-2	ACTGGCCGCTTCACTGGCCAGAATGTCTCAGACACTATGATGAGTGCTTAGTAGAGCTCTTTTTAGTCATTGTGGGCAATTCAAAGATTACCAAAACATATTGTTTGTTTTCCATTGACTTATCATATACCAGGAAAAATAAATTTATACCAAATAACTAAGAAAACCTGTAAGACCTCGAGGCTAGCAGCGTCTAGGAAAATCAGCCAGATCGGAAGAGCGTCG	3.4231725,3.8566685,2.966935,2.4348502,1.4925667,1.083063,1.0862324,2.0482981,0.67313266,0.5381225,0.5511332,1.5288374,1.2591742	2.1424515,0.0,0.0	1,0	25.0,37.0	ggr.TRAJ_LABELS-0.grammar-51.annot-47.1097.combo-10	1097	ggr.TRAJ_LABELS-0.grammar-51.annot-47.1097	region=chr4:103988974-103989825;active=chr4:103989224-103989424;features=chr4:103988824-103989824	1.4585348,1.2269138,1.0015669,0.61381865,0.20859742,0.08869403,0.048275705,0.1914978,0.067142986,0.03587491,0.017194556,0.19112651,0.11967377,2.704278,0.051773548,0.24013717,2.3040028,0.020638479,0.096050255	3.1419148,2.9950528,2.6980102,2.261158,1.8099648,1.5008833,1.3268517,1.8091075,1.3496611,1.0185302,1.0540254,1.4874455,1.3979728,4.106775,0.0,0.21224523,3.1074624,0.0,0.04414039	ATF1,GLI3	457,0	0.0009964377,0.0	0.325		GCCAGAATGTCTCAGACACTATGATGAGTGCTTAGTAGAGCTCTTTTTAGTCATTGTGGGCAATTCAAAGATTACCAAAACATATTGTTTGTTTTCCATTGACTTATCATATACCAGGAAAAATAAATTTATACCAAATAACTAAGAAAACCTGTAAGAC	12	1,1,1,1,1,1,1,1,1,1,1,1,1,1,0,0,1,0,0	1291
12913	ggr.TRAJ_LABELS-0.grammar-51.annot-47.1097.combo-10.barcode-3	ACTGGCCGCTTCACTGGCCAGAATGTCTCAGACACTATGATGAGTGCTTAGTAGAGCTCTTTTTAGTCATTGTGGGCAATTCAAAGATTACCAAAACATATTGTTTGTTTTCCATTGACTTATCATATACCAGGAAAAATAAATTTATACCAAATAACTAAGAAAACCTGTAAGACCTCGAGGCTAGCTTCGCCTCTCGTTTGATGACAGATCGGAAGAGCGTCG	3.4231725,3.8566685,2.966935,2.4348502,1.4925667,1.083063,1.0862324,2.0482981,0.67313266,0.5381225,0.5511332,1.5288374,1.2591742	2.1424515,0.0,0.0	1,0	25.0,37.0	ggr.TRAJ_LABELS-0.grammar-51.annot-47.1097.combo-10	1097	ggr.TRAJ_LABELS-0.grammar-51.annot-47.1097	region=chr4:103988974-103989825;active=chr4:103989224-103989424;features=chr4:103988824-103989824	1.4585348,1.2269138,1.0015669,0.61381865,0.20859742,0.08869403,0.048275705,0.1914978,0.067142986,0.03587491,0.017194556,0.19112651,0.11967377,2.704278,0.051773548,0.24013717,2.3040028,0.020638479,0.096050255	3.1419148,2.9950528,2.6980102,2.261158,1.8099648,1.5008833,1.3268517,1.8091075,1.3496611,1.0185302,1.0540254,1.4874455,1.3979728,4.106775,0.0,0.21224523,3.1074624,0.0,0.04414039	ATF1,GLI3	457,0	0.0009964377,0.0	0.325		GCCAGAATGTCTCAGACACTATGATGAGTGCTTAGTAGAGCTCTTTTTAGTCATTGTGGGCAATTCAAAGATTACCAAAACATATTGTTTGTTTTCCATTGACTTATCATATACCAGGAAAAATAAATTTATACCAAATAACTAAGAAAACCTGTAAGAC	12	1,1,1,1,1,1,1,1,1,1,1,1,1,1,0,0,1,0,0	1291
12914	ggr.TRAJ_LABELS-0.grammar-51.annot-47.1097.combo-10.barcode-4	ACTGGCCGCTTCACTGGCCAGAATGTCTCAGACACTATGATGAGTGCTTAGTAGAGCTCTTTTTAGTCATTGTGGGCAATTCAAAGATTACCAAAACATATTGTTTGTTTTCCATTGACTTATCATATACCAGGAAAAATAAATTTATACCAAATAACTAAGAAAACCTGTAAGACCTCGAGGCTAGCCGATTGCGCAGCAGCTCGTTAGATCGGAAGAGCGTCG	3.4231725,3.8566685,2.966935,2.4348502,1.4925667,1.083063,1.0862324,2.0482981,0.67313266,0.5381225,0.5511332,1.5288374,1.2591742	2.1424515,0.0,0.0	1,0	25.0,37.0	ggr.TRAJ_LABELS-0.grammar-51.annot-47.1097.combo-10	1097	ggr.TRAJ_LABELS-0.grammar-51.annot-47.1097	region=chr4:103988974-103989825;active=chr4:103989224-103989424;features=chr4:103988824-103989824	1.4585348,1.2269138,1.0015669,0.61381865,0.20859742,0.08869403,0.048275705,0.1914978,0.067142986,0.03587491,0.017194556,0.19112651,0.11967377,2.704278,0.051773548,0.24013717,2.3040028,0.020638479,0.096050255	3.1419148,2.9950528,2.6980102,2.261158,1.8099648,1.5008833,1.3268517,1.8091075,1.3496611,1.0185302,1.0540254,1.4874455,1.3979728,4.106775,0.0,0.21224523,3.1074624,0.0,0.04414039	ATF1,GLI3	457,0	0.0009964377,0.0	0.325		GCCAGAATGTCTCAGACACTATGATGAGTGCTTAGTAGAGCTCTTTTTAGTCATTGTGGGCAATTCAAAGATTACCAAAACATATTGTTTGTTTTCCATTGACTTATCATATACCAGGAAAAATAAATTTATACCAAATAACTAAGAAAACCTGTAAGAC	12	1,1,1,1,1,1,1,1,1,1,1,1,1,1,0,0,1,0,0	1291
12915	ggr.TRAJ_LABELS-0.grammar-51.annot-47.1097.combo-10.barcode-5	ACTGGCCGCTTCACTGGCCAGAATGTCTCAGACACTATGATGAGTGCTTAGTAGAGCTCTTTTTAGTCATTGTGGGCAATTCAAAGATTACCAAAACATATTGTTTGTTTTCCATTGACTTATCATATACCAGGAAAAATAAATTTATACCAAATAACTAAGAAAACCTGTAAGACCTCGAGGCTAGCGCTGGCCAATTGGGCCTCGAAGATCGGAAGAGCGTCG	3.4231725,3.8566685,2.966935,2.4348502,1.4925667,1.083063,1.0862324,2.0482981,0.67313266,0.5381225,0.5511332,1.5288374,1.2591742	2.1424515,0.0,0.0	1,0	25.0,37.0	ggr.TRAJ_LABELS-0.grammar-51.annot-47.1097.combo-10	1097	ggr.TRAJ_LABELS-0.grammar-51.annot-47.1097	region=chr4:103988974-103989825;active=chr4:103989224-103989424;features=chr4:103988824-103989824	1.4585348,1.2269138,1.0015669,0.61381865,0.20859742,0.08869403,0.048275705,0.1914978,0.067142986,0.03587491,0.017194556,0.19112651,0.11967377,2.704278,0.051773548,0.24013717,2.3040028,0.020638479,0.096050255	3.1419148,2.9950528,2.6980102,2.261158,1.8099648,1.5008833,1.3268517,1.8091075,1.3496611,1.0185302,1.0540254,1.4874455,1.3979728,4.106775,0.0,0.21224523,3.1074624,0.0,0.04414039	ATF1,GLI3	457,0	0.0009964377,0.0	0.325		GCCAGAATGTCTCAGACACTATGATGAGTGCTTAGTAGAGCTCTTTTTAGTCATTGTGGGCAATTCAAAGATTACCAAAACATATTGTTTGTTTTCCATTGACTTATCATATACCAGGAAAAATAAATTTATACCAAATAACTAAGAAAACCTGTAAGAC	12	1,1,1,1,1,1,1,1,1,1,1,1,1,1,0,0,1,0,0	1291
12916	ggr.TRAJ_LABELS-0.grammar-51.annot-47.1097.combo-10.barcode-6	ACTGGCCGCTTCACTGGCCAGAATGTCTCAGACACTATGATGAGTGCTTAGTAGAGCTCTTTTTAGTCATTGTGGGCAATTCAAAGATTACCAAAACATATTGTTTGTTTTCCATTGACTTATCATATACCAGGAAAAATAAATTTATACCAAATAACTAAGAAAACCTGTAAGACCTCGAGGCTAGCAACTCAGCGTTCGCTCTGATAGATCGGAAGAGCGTCG	3.4231725,3.8566685,2.966935,2.4348502,1.4925667,1.083063,1.0862324,2.0482981,0.67313266,0.5381225,0.5511332,1.5288374,1.2591742	2.1424515,0.0,0.0	1,0	25.0,37.0	ggr.TRAJ_LABELS-0.grammar-51.annot-47.1097.combo-10	1097	ggr.TRAJ_LABELS-0.grammar-51.annot-47.1097	region=chr4:103988974-103989825;active=chr4:103989224-103989424;features=chr4:103988824-103989824	1.4585348,1.2269138,1.0015669,0.61381865,0.20859742,0.08869403,0.048275705,0.1914978,0.067142986,0.03587491,0.017194556,0.19112651,0.11967377,2.704278,0.051773548,0.24013717,2.3040028,0.020638479,0.096050255	3.1419148,2.9950528,2.6980102,2.261158,1.8099648,1.5008833,1.3268517,1.8091075,1.3496611,1.0185302,1.0540254,1.4874455,1.3979728,4.106775,0.0,0.21224523,3.1074624,0.0,0.04414039	ATF1,GLI3	457,0	0.0009964377,0.0	0.325		GCCAGAATGTCTCAGACACTATGATGAGTGCTTAGTAGAGCTCTTTTTAGTCATTGTGGGCAATTCAAAGATTACCAAAACATATTGTTTGTTTTCCATTGACTTATCATATACCAGGAAAAATAAATTTATACCAAATAACTAAGAAAACCTGTAAGAC	12	1,1,1,1,1,1,1,1,1,1,1,1,1,1,0,0,1,0,0	1291
12917	ggr.TRAJ_LABELS-0.grammar-51.annot-47.1097.combo-10.barcode-7	ACTGGCCGCTTCACTGGCCAGAATGTCTCAGACACTATGATGAGTGCTTAGTAGAGCTCTTTTTAGTCATTGTGGGCAATTCAAAGATTACCAAAACATATTGTTTGTTTTCCATTGACTTATCATATACCAGGAAAAATAAATTTATACCAAATAACTAAGAAAACCTGTAAGACCTCGAGGCTAGCATTCTTTATATGAAGTTAAGAGATCGGAAGAGCGTCG	3.4231725,3.8566685,2.966935,2.4348502,1.4925667,1.083063,1.0862324,2.0482981,0.67313266,0.5381225,0.5511332,1.5288374,1.2591742	2.1424515,0.0,0.0	1,0	25.0,37.0	ggr.TRAJ_LABELS-0.grammar-51.annot-47.1097.combo-10	1097	ggr.TRAJ_LABELS-0.grammar-51.annot-47.1097	region=chr4:103988974-103989825;active=chr4:103989224-103989424;features=chr4:103988824-103989824	1.4585348,1.2269138,1.0015669,0.61381865,0.20859742,0.08869403,0.048275705,0.1914978,0.067142986,0.03587491,0.017194556,0.19112651,0.11967377,2.704278,0.051773548,0.24013717,2.3040028,0.020638479,0.096050255	3.1419148,2.9950528,2.6980102,2.261158,1.8099648,1.5008833,1.3268517,1.8091075,1.3496611,1.0185302,1.0540254,1.4874455,1.3979728,4.106775,0.0,0.21224523,3.1074624,0.0,0.04414039	ATF1,GLI3	457,0	0.0009964377,0.0	0.325		GCCAGAATGTCTCAGACACTATGATGAGTGCTTAGTAGAGCTCTTTTTAGTCATTGTGGGCAATTCAAAGATTACCAAAACATATTGTTTGTTTTCCATTGACTTATCATATACCAGGAAAAATAAATTTATACCAAATAACTAAGAAAACCTGTAAGAC	12	1,1,1,1,1,1,1,1,1,1,1,1,1,1,0,0,1,0,0	1291
12918	ggr.TRAJ_LABELS-0.grammar-51.annot-47.1097.combo-10.barcode-8	ACTGGCCGCTTCACTGGCCAGAATGTCTCAGACACTATGATGAGTGCTTAGTAGAGCTCTTTTTAGTCATTGTGGGCAATTCAAAGATTACCAAAACATATTGTTTGTTTTCCATTGACTTATCATATACCAGGAAAAATAAATTTATACCAAATAACTAAGAAAACCTGTAAGACCTCGAGGCTAGCAAGATCTCAGTCACTCCGTTAGATCGGAAGAGCGTCG	3.4231725,3.8566685,2.966935,2.4348502,1.4925667,1.083063,1.0862324,2.0482981,0.67313266,0.5381225,0.5511332,1.5288374,1.2591742	2.1424515,0.0,0.0	1,0	25.0,37.0	ggr.TRAJ_LABELS-0.grammar-51.annot-47.1097.combo-10	1097	ggr.TRAJ_LABELS-0.grammar-51.annot-47.1097	region=chr4:103988974-103989825;active=chr4:103989224-103989424;features=chr4:103988824-103989824	1.4585348,1.2269138,1.0015669,0.61381865,0.20859742,0.08869403,0.048275705,0.1914978,0.067142986,0.03587491,0.017194556,0.19112651,0.11967377,2.704278,0.051773548,0.24013717,2.3040028,0.020638479,0.096050255	3.1419148,2.9950528,2.6980102,2.261158,1.8099648,1.5008833,1.3268517,1.8091075,1.3496611,1.0185302,1.0540254,1.4874455,1.3979728,4.106775,0.0,0.21224523,3.1074624,0.0,0.04414039	ATF1,GLI3	457,0	0.0009964377,0.0	0.325		GCCAGAATGTCTCAGACACTATGATGAGTGCTTAGTAGAGCTCTTTTTAGTCATTGTGGGCAATTCAAAGATTACCAAAACATATTGTTTGTTTTCCATTGACTTATCATATACCAGGAAAAATAAATTTATACCAAATAACTAAGAAAACCTGTAAGAC	12	1,1,1,1,1,1,1,1,1,1,1,1,1,1,0,0,1,0,0	1291
12919	ggr.TRAJ_LABELS-0.grammar-51.annot-47.1097.combo-10.barcode-9	ACTGGCCGCTTCACTGGCCAGAATGTCTCAGACACTATGATGAGTGCTTAGTAGAGCTCTTTTTAGTCATTGTGGGCAATTCAAAGATTACCAAAACATATTGTTTGTTTTCCATTGACTTATCATATACCAGGAAAAATAAATTTATACCAAATAACTAAGAAAACCTGTAAGACCTCGAGGCTAGCACCAGTTATGGACTGCAACGAGATCGGAAGAGCGTCG	3.4231725,3.8566685,2.966935,2.4348502,1.4925667,1.083063,1.0862324,2.0482981,0.67313266,0.5381225,0.5511332,1.5288374,1.2591742	2.1424515,0.0,0.0	1,0	25.0,37.0	ggr.TRAJ_LABELS-0.grammar-51.annot-47.1097.combo-10	1097	ggr.TRAJ_LABELS-0.grammar-51.annot-47.1097	region=chr4:103988974-103989825;active=chr4:103989224-103989424;features=chr4:103988824-103989824	1.4585348,1.2269138,1.0015669,0.61381865,0.20859742,0.08869403,0.048275705,0.1914978,0.067142986,0.03587491,0.017194556,0.19112651,0.11967377,2.704278,0.051773548,0.24013717,2.3040028,0.020638479,0.096050255	3.1419148,2.9950528,2.6980102,2.261158,1.8099648,1.5008833,1.3268517,1.8091075,1.3496611,1.0185302,1.0540254,1.4874455,1.3979728,4.106775,0.0,0.21224523,3.1074624,0.0,0.04414039	ATF1,GLI3	457,0	0.0009964377,0.0	0.325		GCCAGAATGTCTCAGACACTATGATGAGTGCTTAGTAGAGCTCTTTTTAGTCATTGTGGGCAATTCAAAGATTACCAAAACATATTGTTTGTTTTCCATTGACTTATCATATACCAGGAAAAATAAATTTATACCAAATAACTAAGAAAACCTGTAAGAC	12	1,1,1,1,1,1,1,1,1,1,1,1,1,1,0,0,1,0,0	1291
12920	ggr.TRAJ_LABELS-0.grammar-51.annot-47.1097.combo-11.barcode-0	ACTGGCCGCTTCACTGGCCAGAATGTCTCAGACACTAGAAATGTCTCTGGGTAGATGTCTTTTTAGTCATTGTGGGCAATTCAAAGATTACCAAAACATATTGTTTGTTTTCCATTGACTTATCATATACCAGGAAAAATAAATTTATACCAAATAACTAAGAAAACCTGTAAGACCTCGAGGCTAGCAGCGTGGCTTAGGCAACTATAGATCGGAAGAGCGTCG	3.4231725,3.8566685,2.966935,2.4348502,1.4925667,1.083063,1.0862324,2.0482981,0.67313266,0.5381225,0.5511332,1.5288374,1.2591742	2.1424515,0.0,0.0	1,1	25.0,37.0	ggr.TRAJ_LABELS-0.grammar-51.annot-47.1097.combo-11	1097	ggr.TRAJ_LABELS-0.grammar-51.annot-47.1097	region=chr4:103988974-103989825;active=chr4:103989224-103989424;features=chr4:103988824-103989824	1.4441702,1.1724974,0.9452149,0.55678445,0.20399828,0.109284125,0.05930814,0.0944558,0.034420572,0.018352617,0.0061219973,0.06437862,0.06690167,2.9903958,0.0,0.103609785,2.639323,0.03298241,0.035478767	3.1419148,2.9950528,2.6980102,2.261158,1.8099648,1.5008833,1.3268517,1.8091075,1.3496611,1.0185302,1.0540254,1.4874455,1.3979728,4.106775,0.0,0.21224523,3.1074624,0.0,0.04414039	ATF1,GLI3	457445	0.0009964377,0.0025043047	0.325		GCCAGAATGTCTCAGACACTAGAAATGTCTCTGGGTAGATGTCTTTTTAGTCATTGTGGGCAATTCAAAGATTACCAAAACATATTGTTTGTTTTCCATTGACTTATCATATACCAGGAAAAATAAATTTATACCAAATAACTAAGAAAACCTGTAAGAC	12	1,1,1,1,1,1,1,1,1,1,1,1,1,1,0,0,1,0,0	1292
12921	ggr.TRAJ_LABELS-0.grammar-51.annot-47.1097.combo-11.barcode-1	ACTGGCCGCTTCACTGGCCAGAATGTCTCAGACACTAGAAATGTCTCTGGGTAGATGTCTTTTTAGTCATTGTGGGCAATTCAAAGATTACCAAAACATATTGTTTGTTTTCCATTGACTTATCATATACCAGGAAAAATAAATTTATACCAAATAACTAAGAAAACCTGTAAGACCTCGAGGCTAGCGATACGCAATACAAGTTAAGAGATCGGAAGAGCGTCG	3.4231725,3.8566685,2.966935,2.4348502,1.4925667,1.083063,1.0862324,2.0482981,0.67313266,0.5381225,0.5511332,1.5288374,1.2591742	2.1424515,0.0,0.0	1,1	25.0,37.0	ggr.TRAJ_LABELS-0.grammar-51.annot-47.1097.combo-11	1097	ggr.TRAJ_LABELS-0.grammar-51.annot-47.1097	region=chr4:103988974-103989825;active=chr4:103989224-103989424;features=chr4:103988824-103989824	1.4441702,1.1724974,0.9452149,0.55678445,0.20399828,0.109284125,0.05930814,0.0944558,0.034420572,0.018352617,0.0061219973,0.06437862,0.06690167,2.9903958,0.0,0.103609785,2.639323,0.03298241,0.035478767	3.1419148,2.9950528,2.6980102,2.261158,1.8099648,1.5008833,1.3268517,1.8091075,1.3496611,1.0185302,1.0540254,1.4874455,1.3979728,4.106775,0.0,0.21224523,3.1074624,0.0,0.04414039	ATF1,GLI3	457445	0.0009964377,0.0025043047	0.325		GCCAGAATGTCTCAGACACTAGAAATGTCTCTGGGTAGATGTCTTTTTAGTCATTGTGGGCAATTCAAAGATTACCAAAACATATTGTTTGTTTTCCATTGACTTATCATATACCAGGAAAAATAAATTTATACCAAATAACTAAGAAAACCTGTAAGAC	12	1,1,1,1,1,1,1,1,1,1,1,1,1,1,0,0,1,0,0	1292
12922	ggr.TRAJ_LABELS-0.grammar-51.annot-47.1097.combo-11.barcode-2	ACTGGCCGCTTCACTGGCCAGAATGTCTCAGACACTAGAAATGTCTCTGGGTAGATGTCTTTTTAGTCATTGTGGGCAATTCAAAGATTACCAAAACATATTGTTTGTTTTCCATTGACTTATCATATACCAGGAAAAATAAATTTATACCAAATAACTAAGAAAACCTGTAAGACCTCGAGGCTAGCCCGACAGACTAAGATCCAAGAGATCGGAAGAGCGTCG	3.4231725,3.8566685,2.966935,2.4348502,1.4925667,1.083063,1.0862324,2.0482981,0.67313266,0.5381225,0.5511332,1.5288374,1.2591742	2.1424515,0.0,0.0	1,1	25.0,37.0	ggr.TRAJ_LABELS-0.grammar-51.annot-47.1097.combo-11	1097	ggr.TRAJ_LABELS-0.grammar-51.annot-47.1097	region=chr4:103988974-103989825;active=chr4:103989224-103989424;features=chr4:103988824-103989824	1.4441702,1.1724974,0.9452149,0.55678445,0.20399828,0.109284125,0.05930814,0.0944558,0.034420572,0.018352617,0.0061219973,0.06437862,0.06690167,2.9903958,0.0,0.103609785,2.639323,0.03298241,0.035478767	3.1419148,2.9950528,2.6980102,2.261158,1.8099648,1.5008833,1.3268517,1.8091075,1.3496611,1.0185302,1.0540254,1.4874455,1.3979728,4.106775,0.0,0.21224523,3.1074624,0.0,0.04414039	ATF1,GLI3	457445	0.0009964377,0.0025043047	0.325		GCCAGAATGTCTCAGACACTAGAAATGTCTCTGGGTAGATGTCTTTTTAGTCATTGTGGGCAATTCAAAGATTACCAAAACATATTGTTTGTTTTCCATTGACTTATCATATACCAGGAAAAATAAATTTATACCAAATAACTAAGAAAACCTGTAAGAC	12	1,1,1,1,1,1,1,1,1,1,1,1,1,1,0,0,1,0,0	1292
12923	ggr.TRAJ_LABELS-0.grammar-51.annot-47.1097.combo-11.barcode-3	ACTGGCCGCTTCACTGGCCAGAATGTCTCAGACACTAGAAATGTCTCTGGGTAGATGTCTTTTTAGTCATTGTGGGCAATTCAAAGATTACCAAAACATATTGTTTGTTTTCCATTGACTTATCATATACCAGGAAAAATAAATTTATACCAAATAACTAAGAAAACCTGTAAGACCTCGAGGCTAGCGACCGCGCAGAGTTATACGCAGATCGGAAGAGCGTCG	3.4231725,3.8566685,2.966935,2.4348502,1.4925667,1.083063,1.0862324,2.0482981,0.67313266,0.5381225,0.5511332,1.5288374,1.2591742	2.1424515,0.0,0.0	1,1	25.0,37.0	ggr.TRAJ_LABELS-0.grammar-51.annot-47.1097.combo-11	1097	ggr.TRAJ_LABELS-0.grammar-51.annot-47.1097	region=chr4:103988974-103989825;active=chr4:103989224-103989424;features=chr4:103988824-103989824	1.4441702,1.1724974,0.9452149,0.55678445,0.20399828,0.109284125,0.05930814,0.0944558,0.034420572,0.018352617,0.0061219973,0.06437862,0.06690167,2.9903958,0.0,0.103609785,2.639323,0.03298241,0.035478767	3.1419148,2.9950528,2.6980102,2.261158,1.8099648,1.5008833,1.3268517,1.8091075,1.3496611,1.0185302,1.0540254,1.4874455,1.3979728,4.106775,0.0,0.21224523,3.1074624,0.0,0.04414039	ATF1,GLI3	457445	0.0009964377,0.0025043047	0.325		GCCAGAATGTCTCAGACACTAGAAATGTCTCTGGGTAGATGTCTTTTTAGTCATTGTGGGCAATTCAAAGATTACCAAAACATATTGTTTGTTTTCCATTGACTTATCATATACCAGGAAAAATAAATTTATACCAAATAACTAAGAAAACCTGTAAGAC	12	1,1,1,1,1,1,1,1,1,1,1,1,1,1,0,0,1,0,0	1292
12924	ggr.TRAJ_LABELS-0.grammar-51.annot-47.1097.combo-11.barcode-4	ACTGGCCGCTTCACTGGCCAGAATGTCTCAGACACTAGAAATGTCTCTGGGTAGATGTCTTTTTAGTCATTGTGGGCAATTCAAAGATTACCAAAACATATTGTTTGTTTTCCATTGACTTATCATATACCAGGAAAAATAAATTTATACCAAATAACTAAGAAAACCTGTAAGACCTCGAGGCTAGCAACTCCATGCCTTAGGCTCAAGATCGGAAGAGCGTCG	3.4231725,3.8566685,2.966935,2.4348502,1.4925667,1.083063,1.0862324,2.0482981,0.67313266,0.5381225,0.5511332,1.5288374,1.2591742	2.1424515,0.0,0.0	1,1	25.0,37.0	ggr.TRAJ_LABELS-0.grammar-51.annot-47.1097.combo-11	1097	ggr.TRAJ_LABELS-0.grammar-51.annot-47.1097	region=chr4:103988974-103989825;active=chr4:103989224-103989424;features=chr4:103988824-103989824	1.4441702,1.1724974,0.9452149,0.55678445,0.20399828,0.109284125,0.05930814,0.0944558,0.034420572,0.018352617,0.0061219973,0.06437862,0.06690167,2.9903958,0.0,0.103609785,2.639323,0.03298241,0.035478767	3.1419148,2.9950528,2.6980102,2.261158,1.8099648,1.5008833,1.3268517,1.8091075,1.3496611,1.0185302,1.0540254,1.4874455,1.3979728,4.106775,0.0,0.21224523,3.1074624,0.0,0.04414039	ATF1,GLI3	457445	0.0009964377,0.0025043047	0.325		GCCAGAATGTCTCAGACACTAGAAATGTCTCTGGGTAGATGTCTTTTTAGTCATTGTGGGCAATTCAAAGATTACCAAAACATATTGTTTGTTTTCCATTGACTTATCATATACCAGGAAAAATAAATTTATACCAAATAACTAAGAAAACCTGTAAGAC	12	1,1,1,1,1,1,1,1,1,1,1,1,1,1,0,0,1,0,0	1292
12925	ggr.TRAJ_LABELS-0.grammar-51.annot-47.1097.combo-11.barcode-5	ACTGGCCGCTTCACTGGCCAGAATGTCTCAGACACTAGAAATGTCTCTGGGTAGATGTCTTTTTAGTCATTGTGGGCAATTCAAAGATTACCAAAACATATTGTTTGTTTTCCATTGACTTATCATATACCAGGAAAAATAAATTTATACCAAATAACTAAGAAAACCTGTAAGACCTCGAGGCTAGCATAGGCGCAGAGTCAATCTTAGATCGGAAGAGCGTCG	3.4231725,3.8566685,2.966935,2.4348502,1.4925667,1.083063,1.0862324,2.0482981,0.67313266,0.5381225,0.5511332,1.5288374,1.2591742	2.1424515,0.0,0.0	1,1	25.0,37.0	ggr.TRAJ_LABELS-0.grammar-51.annot-47.1097.combo-11	1097	ggr.TRAJ_LABELS-0.grammar-51.annot-47.1097	region=chr4:103988974-103989825;active=chr4:103989224-103989424;features=chr4:103988824-103989824	1.4441702,1.1724974,0.9452149,0.55678445,0.20399828,0.109284125,0.05930814,0.0944558,0.034420572,0.018352617,0.0061219973,0.06437862,0.06690167,2.9903958,0.0,0.103609785,2.639323,0.03298241,0.035478767	3.1419148,2.9950528,2.6980102,2.261158,1.8099648,1.5008833,1.3268517,1.8091075,1.3496611,1.0185302,1.0540254,1.4874455,1.3979728,4.106775,0.0,0.21224523,3.1074624,0.0,0.04414039	ATF1,GLI3	457445	0.0009964377,0.0025043047	0.325		GCCAGAATGTCTCAGACACTAGAAATGTCTCTGGGTAGATGTCTTTTTAGTCATTGTGGGCAATTCAAAGATTACCAAAACATATTGTTTGTTTTCCATTGACTTATCATATACCAGGAAAAATAAATTTATACCAAATAACTAAGAAAACCTGTAAGAC	12	1,1,1,1,1,1,1,1,1,1,1,1,1,1,0,0,1,0,0	1292
12926	ggr.TRAJ_LABELS-0.grammar-51.annot-47.1097.combo-11.barcode-6	ACTGGCCGCTTCACTGGCCAGAATGTCTCAGACACTAGAAATGTCTCTGGGTAGATGTCTTTTTAGTCATTGTGGGCAATTCAAAGATTACCAAAACATATTGTTTGTTTTCCATTGACTTATCATATACCAGGAAAAATAAATTTATACCAAATAACTAAGAAAACCTGTAAGACCTCGAGGCTAGCGACCGTAAGTATTAGGCTCAAGATCGGAAGAGCGTCG	3.4231725,3.8566685,2.966935,2.4348502,1.4925667,1.083063,1.0862324,2.0482981,0.67313266,0.5381225,0.5511332,1.5288374,1.2591742	2.1424515,0.0,0.0	1,1	25.0,37.0	ggr.TRAJ_LABELS-0.grammar-51.annot-47.1097.combo-11	1097	ggr.TRAJ_LABELS-0.grammar-51.annot-47.1097	region=chr4:103988974-103989825;active=chr4:103989224-103989424;features=chr4:103988824-103989824	1.4441702,1.1724974,0.9452149,0.55678445,0.20399828,0.109284125,0.05930814,0.0944558,0.034420572,0.018352617,0.0061219973,0.06437862,0.06690167,2.9903958,0.0,0.103609785,2.639323,0.03298241,0.035478767	3.1419148,2.9950528,2.6980102,2.261158,1.8099648,1.5008833,1.3268517,1.8091075,1.3496611,1.0185302,1.0540254,1.4874455,1.3979728,4.106775,0.0,0.21224523,3.1074624,0.0,0.04414039	ATF1,GLI3	457445	0.0009964377,0.0025043047	0.325		GCCAGAATGTCTCAGACACTAGAAATGTCTCTGGGTAGATGTCTTTTTAGTCATTGTGGGCAATTCAAAGATTACCAAAACATATTGTTTGTTTTCCATTGACTTATCATATACCAGGAAAAATAAATTTATACCAAATAACTAAGAAAACCTGTAAGAC	12	1,1,1,1,1,1,1,1,1,1,1,1,1,1,0,0,1,0,0	1292
12927	ggr.TRAJ_LABELS-0.grammar-51.annot-47.1097.combo-11.barcode-7	ACTGGCCGCTTCACTGGCCAGAATGTCTCAGACACTAGAAATGTCTCTGGGTAGATGTCTTTTTAGTCATTGTGGGCAATTCAAAGATTACCAAAACATATTGTTTGTTTTCCATTGACTTATCATATACCAGGAAAAATAAATTTATACCAAATAACTAAGAAAACCTGTAAGACCTCGAGGCTAGCGACCGTATTATCAAGGTTGCAGATCGGAAGAGCGTCG	3.4231725,3.8566685,2.966935,2.4348502,1.4925667,1.083063,1.0862324,2.0482981,0.67313266,0.5381225,0.5511332,1.5288374,1.2591742	2.1424515,0.0,0.0	1,1	25.0,37.0	ggr.TRAJ_LABELS-0.grammar-51.annot-47.1097.combo-11	1097	ggr.TRAJ_LABELS-0.grammar-51.annot-47.1097	region=chr4:103988974-103989825;active=chr4:103989224-103989424;features=chr4:103988824-103989824	1.4441702,1.1724974,0.9452149,0.55678445,0.20399828,0.109284125,0.05930814,0.0944558,0.034420572,0.018352617,0.0061219973,0.06437862,0.06690167,2.9903958,0.0,0.103609785,2.639323,0.03298241,0.035478767	3.1419148,2.9950528,2.6980102,2.261158,1.8099648,1.5008833,1.3268517,1.8091075,1.3496611,1.0185302,1.0540254,1.4874455,1.3979728,4.106775,0.0,0.21224523,3.1074624,0.0,0.04414039	ATF1,GLI3	457445	0.0009964377,0.0025043047	0.325		GCCAGAATGTCTCAGACACTAGAAATGTCTCTGGGTAGATGTCTTTTTAGTCATTGTGGGCAATTCAAAGATTACCAAAACATATTGTTTGTTTTCCATTGACTTATCATATACCAGGAAAAATAAATTTATACCAAATAACTAAGAAAACCTGTAAGAC	12	1,1,1,1,1,1,1,1,1,1,1,1,1,1,0,0,1,0,0	1292
12928	ggr.TRAJ_LABELS-0.grammar-51.annot-47.1097.combo-11.barcode-8	ACTGGCCGCTTCACTGGCCAGAATGTCTCAGACACTAGAAATGTCTCTGGGTAGATGTCTTTTTAGTCATTGTGGGCAATTCAAAGATTACCAAAACATATTGTTTGTTTTCCATTGACTTATCATATACCAGGAAAAATAAATTTATACCAAATAACTAAGAAAACCTGTAAGACCTCGAGGCTAGCCGATTCGCGCATGGATATGGAGATCGGAAGAGCGTCG	3.4231725,3.8566685,2.966935,2.4348502,1.4925667,1.083063,1.0862324,2.0482981,0.67313266,0.5381225,0.5511332,1.5288374,1.2591742	2.1424515,0.0,0.0	1,1	25.0,37.0	ggr.TRAJ_LABELS-0.grammar-51.annot-47.1097.combo-11	1097	ggr.TRAJ_LABELS-0.grammar-51.annot-47.1097	region=chr4:103988974-103989825;active=chr4:103989224-103989424;features=chr4:103988824-103989824	1.4441702,1.1724974,0.9452149,0.55678445,0.20399828,0.109284125,0.05930814,0.0944558,0.034420572,0.018352617,0.0061219973,0.06437862,0.06690167,2.9903958,0.0,0.103609785,2.639323,0.03298241,0.035478767	3.1419148,2.9950528,2.6980102,2.261158,1.8099648,1.5008833,1.3268517,1.8091075,1.3496611,1.0185302,1.0540254,1.4874455,1.3979728,4.106775,0.0,0.21224523,3.1074624,0.0,0.04414039	ATF1,GLI3	457445	0.0009964377,0.0025043047	0.325		GCCAGAATGTCTCAGACACTAGAAATGTCTCTGGGTAGATGTCTTTTTAGTCATTGTGGGCAATTCAAAGATTACCAAAACATATTGTTTGTTTTCCATTGACTTATCATATACCAGGAAAAATAAATTTATACCAAATAACTAAGAAAACCTGTAAGAC	12	1,1,1,1,1,1,1,1,1,1,1,1,1,1,0,0,1,0,0	1292
12929	ggr.TRAJ_LABELS-0.grammar-51.annot-47.1097.combo-11.barcode-9	ACTGGCCGCTTCACTGGCCAGAATGTCTCAGACACTAGAAATGTCTCTGGGTAGATGTCTTTTTAGTCATTGTGGGCAATTCAAAGATTACCAAAACATATTGTTTGTTTTCCATTGACTTATCATATACCAGGAAAAATAAATTTATACCAAATAACTAAGAAAACCTGTAAGACCTCGAGGCTAGCCTCTGCGCAAGATTGATGACAGATCGGAAGAGCGTCG	3.4231725,3.8566685,2.966935,2.4348502,1.4925667,1.083063,1.0862324,2.0482981,0.67313266,0.5381225,0.5511332,1.5288374,1.2591742	2.1424515,0.0,0.0	1,1	25.0,37.0	ggr.TRAJ_LABELS-0.grammar-51.annot-47.1097.combo-11	1097	ggr.TRAJ_LABELS-0.grammar-51.annot-47.1097	region=chr4:103988974-103989825;active=chr4:103989224-103989424;features=chr4:103988824-103989824	1.4441702,1.1724974,0.9452149,0.55678445,0.20399828,0.109284125,0.05930814,0.0944558,0.034420572,0.018352617,0.0061219973,0.06437862,0.06690167,2.9903958,0.0,0.103609785,2.639323,0.03298241,0.035478767	3.1419148,2.9950528,2.6980102,2.261158,1.8099648,1.5008833,1.3268517,1.8091075,1.3496611,1.0185302,1.0540254,1.4874455,1.3979728,4.106775,0.0,0.21224523,3.1074624,0.0,0.04414039	ATF1,GLI3	457445	0.0009964377,0.0025043047	0.325		GCCAGAATGTCTCAGACACTAGAAATGTCTCTGGGTAGATGTCTTTTTAGTCATTGTGGGCAATTCAAAGATTACCAAAACATATTGTTTGTTTTCCATTGACTTATCATATACCAGGAAAAATAAATTTATACCAAATAACTAAGAAAACCTGTAAGAC	12	1,1,1,1,1,1,1,1,1,1,1,1,1,1,0,0,1,0,0	1292
12930	ggr.TRAJ_LABELS-0.grammar-51.annot-47.1097.combo-NULL.barcode-0	ACTGGCCGCTTCACTGGCCAGAATGTCTCAGACACTATGATGAGTGCTATGGTAGTCACTTTTTAGTCATTGTGGGCAATTCAAAGATTACCAAAATATTGTTCATGTTTTCCATTGACTTATCATATACCAGGAAAAATAAATTTATACCAAATAACTAAGAAAACCTGTAAGACCTCGAGGCTAGCTGGTCTTCTAATAAGAGTATAGATCGGAAGAGCGTCG	3.4231725,3.8566685,2.966935,2.4348502,1.4925667,1.083063,1.0862324,2.0482981,0.67313266,0.5381225,0.5511332,1.5288374,1.2591742	2.1424515,0.0,0.0	-1	25.0,37.0	ggr.TRAJ_LABELS-0.grammar-51.annot-47.1097.combo-NULL	1097	ggr.TRAJ_LABELS-0.grammar-51.annot-47.1097	region=chr4:103988974-103989825;active=chr4:103989224-103989424;features=chr4:103988824-103989824	1.4441702,1.1724974,0.9452149,0.55678445,0.20399828,0.109284125,0.05930814,0.0944558,0.034420572,0.018352617,0.0061219973,0.06437862,0.06690167,2.9903958,0.0,0.103609785,2.639323,0.03298241,0.035478767	3.1419148,2.9950528,2.6980102,2.261158,1.8099648,1.5008833,1.3268517,1.8091075,1.3496611,1.0185302,1.0540254,1.4874455,1.3979728,4.106775,0.0,0.21224523,3.1074624,0.0,0.04414039	ATF1,GLI3	457445	0.0009964377,0.0025043047	0.325		GCCAGAATGTCTCAGACACTATGATGAGTGCTATGGTAGTCACTTTTTAGTCATTGTGGGCAATTCAAAGATTACCAAAATATTGTTCATGTTTTCCATTGACTTATCATATACCAGGAAAAATAAATTTATACCAAATAACTAAGAAAACCTGTAAGAC	12	1,1,1,1,1,1,1,1,1,1,1,1,1,1,0,0,1,0,0	1293
12931	ggr.TRAJ_LABELS-0.grammar-51.annot-47.1097.combo-NULL.barcode-1	ACTGGCCGCTTCACTGGCCAGAATGTCTCAGACACTATGATGAGTGCTATGGTAGTCACTTTTTAGTCATTGTGGGCAATTCAAAGATTACCAAAATATTGTTCATGTTTTCCATTGACTTATCATATACCAGGAAAAATAAATTTATACCAAATAACTAAGAAAACCTGTAAGACCTCGAGGCTAGCAACTCTCCATATAGAAGTACAGATCGGAAGAGCGTCG	3.4231725,3.8566685,2.966935,2.4348502,1.4925667,1.083063,1.0862324,2.0482981,0.67313266,0.5381225,0.5511332,1.5288374,1.2591742	2.1424515,0.0,0.0	-1	25.0,37.0	ggr.TRAJ_LABELS-0.grammar-51.annot-47.1097.combo-NULL	1097	ggr.TRAJ_LABELS-0.grammar-51.annot-47.1097	region=chr4:103988974-103989825;active=chr4:103989224-103989424;features=chr4:103988824-103989824	1.4441702,1.1724974,0.9452149,0.55678445,0.20399828,0.109284125,0.05930814,0.0944558,0.034420572,0.018352617,0.0061219973,0.06437862,0.06690167,2.9903958,0.0,0.103609785,2.639323,0.03298241,0.035478767	3.1419148,2.9950528,2.6980102,2.261158,1.8099648,1.5008833,1.3268517,1.8091075,1.3496611,1.0185302,1.0540254,1.4874455,1.3979728,4.106775,0.0,0.21224523,3.1074624,0.0,0.04414039	ATF1,GLI3	457445	0.0009964377,0.0025043047	0.325		GCCAGAATGTCTCAGACACTATGATGAGTGCTATGGTAGTCACTTTTTAGTCATTGTGGGCAATTCAAAGATTACCAAAATATTGTTCATGTTTTCCATTGACTTATCATATACCAGGAAAAATAAATTTATACCAAATAACTAAGAAAACCTGTAAGAC	12	1,1,1,1,1,1,1,1,1,1,1,1,1,1,0,0,1,0,0	1293
12932	ggr.TRAJ_LABELS-0.grammar-51.annot-47.1097.combo-NULL.barcode-2	ACTGGCCGCTTCACTGGCCAGAATGTCTCAGACACTATGATGAGTGCTATGGTAGTCACTTTTTAGTCATTGTGGGCAATTCAAAGATTACCAAAATATTGTTCATGTTTTCCATTGACTTATCATATACCAGGAAAAATAAATTTATACCAAATAACTAAGAAAACCTGTAAGACCTCGAGGCTAGCCGATTTTACGCCCGATGCGCAGATCGGAAGAGCGTCG	3.4231725,3.8566685,2.966935,2.4348502,1.4925667,1.083063,1.0862324,2.0482981,0.67313266,0.5381225,0.5511332,1.5288374,1.2591742	2.1424515,0.0,0.0	-1	25.0,37.0	ggr.TRAJ_LABELS-0.grammar-51.annot-47.1097.combo-NULL	1097	ggr.TRAJ_LABELS-0.grammar-51.annot-47.1097	region=chr4:103988974-103989825;active=chr4:103989224-103989424;features=chr4:103988824-103989824	1.4441702,1.1724974,0.9452149,0.55678445,0.20399828,0.109284125,0.05930814,0.0944558,0.034420572,0.018352617,0.0061219973,0.06437862,0.06690167,2.9903958,0.0,0.103609785,2.639323,0.03298241,0.035478767	3.1419148,2.9950528,2.6980102,2.261158,1.8099648,1.5008833,1.3268517,1.8091075,1.3496611,1.0185302,1.0540254,1.4874455,1.3979728,4.106775,0.0,0.21224523,3.1074624,0.0,0.04414039	ATF1,GLI3	457445	0.0009964377,0.0025043047	0.325		GCCAGAATGTCTCAGACACTATGATGAGTGCTATGGTAGTCACTTTTTAGTCATTGTGGGCAATTCAAAGATTACCAAAATATTGTTCATGTTTTCCATTGACTTATCATATACCAGGAAAAATAAATTTATACCAAATAACTAAGAAAACCTGTAAGAC	12	1,1,1,1,1,1,1,1,1,1,1,1,1,1,0,0,1,0,0	1293
12933	ggr.TRAJ_LABELS-0.grammar-51.annot-47.1097.combo-NULL.barcode-3	ACTGGCCGCTTCACTGGCCAGAATGTCTCAGACACTATGATGAGTGCTATGGTAGTCACTTTTTAGTCATTGTGGGCAATTCAAAGATTACCAAAATATTGTTCATGTTTTCCATTGACTTATCATATACCAGGAAAAATAAATTTATACCAAATAACTAAGAAAACCTGTAAGACCTCGAGGCTAGCTCAATGGTATTGAAGTTAAGAGATCGGAAGAGCGTCG	3.4231725,3.8566685,2.966935,2.4348502,1.4925667,1.083063,1.0862324,2.0482981,0.67313266,0.5381225,0.5511332,1.5288374,1.2591742	2.1424515,0.0,0.0	-1	25.0,37.0	ggr.TRAJ_LABELS-0.grammar-51.annot-47.1097.combo-NULL	1097	ggr.TRAJ_LABELS-0.grammar-51.annot-47.1097	region=chr4:103988974-103989825;active=chr4:103989224-103989424;features=chr4:103988824-103989824	1.4441702,1.1724974,0.9452149,0.55678445,0.20399828,0.109284125,0.05930814,0.0944558,0.034420572,0.018352617,0.0061219973,0.06437862,0.06690167,2.9903958,0.0,0.103609785,2.639323,0.03298241,0.035478767	3.1419148,2.9950528,2.6980102,2.261158,1.8099648,1.5008833,1.3268517,1.8091075,1.3496611,1.0185302,1.0540254,1.4874455,1.3979728,4.106775,0.0,0.21224523,3.1074624,0.0,0.04414039	ATF1,GLI3	457445	0.0009964377,0.0025043047	0.325		GCCAGAATGTCTCAGACACTATGATGAGTGCTATGGTAGTCACTTTTTAGTCATTGTGGGCAATTCAAAGATTACCAAAATATTGTTCATGTTTTCCATTGACTTATCATATACCAGGAAAAATAAATTTATACCAAATAACTAAGAAAACCTGTAAGAC	12	1,1,1,1,1,1,1,1,1,1,1,1,1,1,0,0,1,0,0	1293
12934	ggr.TRAJ_LABELS-0.grammar-51.annot-47.1097.combo-NULL.barcode-4	ACTGGCCGCTTCACTGGCCAGAATGTCTCAGACACTATGATGAGTGCTATGGTAGTCACTTTTTAGTCATTGTGGGCAATTCAAAGATTACCAAAATATTGTTCATGTTTTCCATTGACTTATCATATACCAGGAAAAATAAATTTATACCAAATAACTAAGAAAACCTGTAAGACCTCGAGGCTAGCAGAACACTCCGTGAAGCTCTAGATCGGAAGAGCGTCG	3.4231725,3.8566685,2.966935,2.4348502,1.4925667,1.083063,1.0862324,2.0482981,0.67313266,0.5381225,0.5511332,1.5288374,1.2591742	2.1424515,0.0,0.0	-1	25.0,37.0	ggr.TRAJ_LABELS-0.grammar-51.annot-47.1097.combo-NULL	1097	ggr.TRAJ_LABELS-0.grammar-51.annot-47.1097	region=chr4:103988974-103989825;active=chr4:103989224-103989424;features=chr4:103988824-103989824	1.4441702,1.1724974,0.9452149,0.55678445,0.20399828,0.109284125,0.05930814,0.0944558,0.034420572,0.018352617,0.0061219973,0.06437862,0.06690167,2.9903958,0.0,0.103609785,2.639323,0.03298241,0.035478767	3.1419148,2.9950528,2.6980102,2.261158,1.8099648,1.5008833,1.3268517,1.8091075,1.3496611,1.0185302,1.0540254,1.4874455,1.3979728,4.106775,0.0,0.21224523,3.1074624,0.0,0.04414039	ATF1,GLI3	457445	0.0009964377,0.0025043047	0.325		GCCAGAATGTCTCAGACACTATGATGAGTGCTATGGTAGTCACTTTTTAGTCATTGTGGGCAATTCAAAGATTACCAAAATATTGTTCATGTTTTCCATTGACTTATCATATACCAGGAAAAATAAATTTATACCAAATAACTAAGAAAACCTGTAAGAC	12	1,1,1,1,1,1,1,1,1,1,1,1,1,1,0,0,1,0,0	1293
12935	ggr.TRAJ_LABELS-0.grammar-51.annot-47.1097.combo-NULL.barcode-5	ACTGGCCGCTTCACTGGCCAGAATGTCTCAGACACTATGATGAGTGCTATGGTAGTCACTTTTTAGTCATTGTGGGCAATTCAAAGATTACCAAAATATTGTTCATGTTTTCCATTGACTTATCATATACCAGGAAAAATAAATTTATACCAAATAACTAAGAAAACCTGTAAGACCTCGAGGCTAGCCGTCCATCGCCACGAGATCTAGATCGGAAGAGCGTCG	3.4231725,3.8566685,2.966935,2.4348502,1.4925667,1.083063,1.0862324,2.0482981,0.67313266,0.5381225,0.5511332,1.5288374,1.2591742	2.1424515,0.0,0.0	-1	25.0,37.0	ggr.TRAJ_LABELS-0.grammar-51.annot-47.1097.combo-NULL	1097	ggr.TRAJ_LABELS-0.grammar-51.annot-47.1097	region=chr4:103988974-103989825;active=chr4:103989224-103989424;features=chr4:103988824-103989824	1.4441702,1.1724974,0.9452149,0.55678445,0.20399828,0.109284125,0.05930814,0.0944558,0.034420572,0.018352617,0.0061219973,0.06437862,0.06690167,2.9903958,0.0,0.103609785,2.639323,0.03298241,0.035478767	3.1419148,2.9950528,2.6980102,2.261158,1.8099648,1.5008833,1.3268517,1.8091075,1.3496611,1.0185302,1.0540254,1.4874455,1.3979728,4.106775,0.0,0.21224523,3.1074624,0.0,0.04414039	ATF1,GLI3	457445	0.0009964377,0.0025043047	0.325		GCCAGAATGTCTCAGACACTATGATGAGTGCTATGGTAGTCACTTTTTAGTCATTGTGGGCAATTCAAAGATTACCAAAATATTGTTCATGTTTTCCATTGACTTATCATATACCAGGAAAAATAAATTTATACCAAATAACTAAGAAAACCTGTAAGAC	12	1,1,1,1,1,1,1,1,1,1,1,1,1,1,0,0,1,0,0	1293
12936	ggr.TRAJ_LABELS-0.grammar-51.annot-47.1097.combo-NULL.barcode-6	ACTGGCCGCTTCACTGGCCAGAATGTCTCAGACACTATGATGAGTGCTATGGTAGTCACTTTTTAGTCATTGTGGGCAATTCAAAGATTACCAAAATATTGTTCATGTTTTCCATTGACTTATCATATACCAGGAAAAATAAATTTATACCAAATAACTAAGAAAACCTGTAAGACCTCGAGGCTAGCCTTAAAACCGTCCTATCAATAGATCGGAAGAGCGTCG	3.4231725,3.8566685,2.966935,2.4348502,1.4925667,1.083063,1.0862324,2.0482981,0.67313266,0.5381225,0.5511332,1.5288374,1.2591742	2.1424515,0.0,0.0	-1	25.0,37.0	ggr.TRAJ_LABELS-0.grammar-51.annot-47.1097.combo-NULL	1097	ggr.TRAJ_LABELS-0.grammar-51.annot-47.1097	region=chr4:103988974-103989825;active=chr4:103989224-103989424;features=chr4:103988824-103989824	1.4441702,1.1724974,0.9452149,0.55678445,0.20399828,0.109284125,0.05930814,0.0944558,0.034420572,0.018352617,0.0061219973,0.06437862,0.06690167,2.9903958,0.0,0.103609785,2.639323,0.03298241,0.035478767	3.1419148,2.9950528,2.6980102,2.261158,1.8099648,1.5008833,1.3268517,1.8091075,1.3496611,1.0185302,1.0540254,1.4874455,1.3979728,4.106775,0.0,0.21224523,3.1074624,0.0,0.04414039	ATF1,GLI3	457445	0.0009964377,0.0025043047	0.325		GCCAGAATGTCTCAGACACTATGATGAGTGCTATGGTAGTCACTTTTTAGTCATTGTGGGCAATTCAAAGATTACCAAAATATTGTTCATGTTTTCCATTGACTTATCATATACCAGGAAAAATAAATTTATACCAAATAACTAAGAAAACCTGTAAGAC	12	1,1,1,1,1,1,1,1,1,1,1,1,1,1,0,0,1,0,0	1293
12937	ggr.TRAJ_LABELS-0.grammar-51.annot-47.1097.combo-NULL.barcode-7	ACTGGCCGCTTCACTGGCCAGAATGTCTCAGACACTATGATGAGTGCTATGGTAGTCACTTTTTAGTCATTGTGGGCAATTCAAAGATTACCAAAATATTGTTCATGTTTTCCATTGACTTATCATATACCAGGAAAAATAAATTTATACCAAATAACTAAGAAAACCTGTAAGACCTCGAGGCTAGCAAGATAGGTTACAACTTATTAGATCGGAAGAGCGTCG	3.4231725,3.8566685,2.966935,2.4348502,1.4925667,1.083063,1.0862324,2.0482981,0.67313266,0.5381225,0.5511332,1.5288374,1.2591742	2.1424515,0.0,0.0	-1	25.0,37.0	ggr.TRAJ_LABELS-0.grammar-51.annot-47.1097.combo-NULL	1097	ggr.TRAJ_LABELS-0.grammar-51.annot-47.1097	region=chr4:103988974-103989825;active=chr4:103989224-103989424;features=chr4:103988824-103989824	1.4441702,1.1724974,0.9452149,0.55678445,0.20399828,0.109284125,0.05930814,0.0944558,0.034420572,0.018352617,0.0061219973,0.06437862,0.06690167,2.9903958,0.0,0.103609785,2.639323,0.03298241,0.035478767	3.1419148,2.9950528,2.6980102,2.261158,1.8099648,1.5008833,1.3268517,1.8091075,1.3496611,1.0185302,1.0540254,1.4874455,1.3979728,4.106775,0.0,0.21224523,3.1074624,0.0,0.04414039	ATF1,GLI3	457445	0.0009964377,0.0025043047	0.325		GCCAGAATGTCTCAGACACTATGATGAGTGCTATGGTAGTCACTTTTTAGTCATTGTGGGCAATTCAAAGATTACCAAAATATTGTTCATGTTTTCCATTGACTTATCATATACCAGGAAAAATAAATTTATACCAAATAACTAAGAAAACCTGTAAGAC	12	1,1,1,1,1,1,1,1,1,1,1,1,1,1,0,0,1,0,0	1293
12938	ggr.TRAJ_LABELS-0.grammar-51.annot-47.1097.combo-NULL.barcode-8	ACTGGCCGCTTCACTGGCCAGAATGTCTCAGACACTATGATGAGTGCTATGGTAGTCACTTTTTAGTCATTGTGGGCAATTCAAAGATTACCAAAATATTGTTCATGTTTTCCATTGACTTATCATATACCAGGAAAAATAAATTTATACCAAATAACTAAGAAAACCTGTAAGACCTCGAGGCTAGCAAGATCGCTTCCAAGTTAAGAGATCGGAAGAGCGTCG	3.4231725,3.8566685,2.966935,2.4348502,1.4925667,1.083063,1.0862324,2.0482981,0.67313266,0.5381225,0.5511332,1.5288374,1.2591742	2.1424515,0.0,0.0	-1	25.0,37.0	ggr.TRAJ_LABELS-0.grammar-51.annot-47.1097.combo-NULL	1097	ggr.TRAJ_LABELS-0.grammar-51.annot-47.1097	region=chr4:103988974-103989825;active=chr4:103989224-103989424;features=chr4:103988824-103989824	1.4441702,1.1724974,0.9452149,0.55678445,0.20399828,0.109284125,0.05930814,0.0944558,0.034420572,0.018352617,0.0061219973,0.06437862,0.06690167,2.9903958,0.0,0.103609785,2.639323,0.03298241,0.035478767	3.1419148,2.9950528,2.6980102,2.261158,1.8099648,1.5008833,1.3268517,1.8091075,1.3496611,1.0185302,1.0540254,1.4874455,1.3979728,4.106775,0.0,0.21224523,3.1074624,0.0,0.04414039	ATF1,GLI3	457445	0.0009964377,0.0025043047	0.325		GCCAGAATGTCTCAGACACTATGATGAGTGCTATGGTAGTCACTTTTTAGTCATTGTGGGCAATTCAAAGATTACCAAAATATTGTTCATGTTTTCCATTGACTTATCATATACCAGGAAAAATAAATTTATACCAAATAACTAAGAAAACCTGTAAGAC	12	1,1,1,1,1,1,1,1,1,1,1,1,1,1,0,0,1,0,0	1293
12939	ggr.TRAJ_LABELS-0.grammar-51.annot-47.1097.combo-NULL.barcode-9	ACTGGCCGCTTCACTGGCCAGAATGTCTCAGACACTATGATGAGTGCTATGGTAGTCACTTTTTAGTCATTGTGGGCAATTCAAAGATTACCAAAATATTGTTCATGTTTTCCATTGACTTATCATATACCAGGAAAAATAAATTTATACCAAATAACTAAGAAAACCTGTAAGACCTCGAGGCTAGCTAACCTCGTTGGGCTATTGCAGATCGGAAGAGCGTCG	3.4231725,3.8566685,2.966935,2.4348502,1.4925667,1.083063,1.0862324,2.0482981,0.67313266,0.5381225,0.5511332,1.5288374,1.2591742	2.1424515,0.0,0.0	-1	25.0,37.0	ggr.TRAJ_LABELS-0.grammar-51.annot-47.1097.combo-NULL	1097	ggr.TRAJ_LABELS-0.grammar-51.annot-47.1097	region=chr4:103988974-103989825;active=chr4:103989224-103989424;features=chr4:103988824-103989824	1.4441702,1.1724974,0.9452149,0.55678445,0.20399828,0.109284125,0.05930814,0.0944558,0.034420572,0.018352617,0.0061219973,0.06437862,0.06690167,2.9903958,0.0,0.103609785,2.639323,0.03298241,0.035478767	3.1419148,2.9950528,2.6980102,2.261158,1.8099648,1.5008833,1.3268517,1.8091075,1.3496611,1.0185302,1.0540254,1.4874455,1.3979728,4.106775,0.0,0.21224523,3.1074624,0.0,0.04414039	ATF1,GLI3	457445	0.0009964377,0.0025043047	0.325		GCCAGAATGTCTCAGACACTATGATGAGTGCTATGGTAGTCACTTTTTAGTCATTGTGGGCAATTCAAAGATTACCAAAATATTGTTCATGTTTTCCATTGACTTATCATATACCAGGAAAAATAAATTTATACCAAATAACTAAGAAAACCTGTAAGAC	12	1,1,1,1,1,1,1,1,1,1,1,1,1,1,0,0,1,0,0	1293
12940	ggr.TRAJ_LABELS-0.grammar-51.annot-47.1616.combo-00.barcode-0	ACTGGCCGCTTCACTGACATTTTCTGCTTAGGGTGCTGCATGCAGTTCTGTCTGACTCATGTTGCTAGAGACTTTTGTTGGCAAAAAGCGAAATGCCCATTGGCAGCTCTGGAGGGAATTAGTGTGGAAAGAAGGAGGGTTTAGGAAAGTGAGAACATGACGGCCCTGTGAGCAAGCTCGAGGCTAGCACCAGTATCCGCAGAAGTACAGATCGGAAGAGCGTCG	2.443807,2.4925623,2.0753164,1.9119815,1.1591617,1.0715373,0.5143138,1.8725302,1.3168204,0.66687334,0.93212223,1.4461939,0.69827527	0.9719426,0.058974016,0.0	0,0	40.0,89.0	ggr.TRAJ_LABELS-0.grammar-51.annot-47.1616.combo-00	1616	ggr.TRAJ_LABELS-0.grammar-51.annot-47.1616	region=chr4:120974009-120974344;active=chr4:120974059-120974259;features=chr4:120973659-120974659	2.6279912,2.502156,2.398048,2.0767658,1.8196892,1.6876276,1.6042286,2.0031447,1.8317258,1.6368043,1.691802,2.0040843,1.9985033,1.2207224,0.0,0.0,1.2756835,0.0,0.0	2.6279912,2.502156,2.398048,2.0767658,1.8196892,1.6876276,1.6042286,2.0031447,1.8317258,1.6368043,1.691802,2.0040843,1.9985033,1.2207224,0.0,0.0,1.2756835,0.0,0.0	ATF1,GLI3	0,0	0.0,0.0	0.475		ACATTTTCTGCTTAGGGTGCTGCATGCAGTTCTGTCTGACTCATGTTGCTAGAGACTTTTGTTGGCAAAAAGCGAAATGCCCATTGGCAGCTCTGGAGGGAATTAGTGTGGAAAGAAGGAGGGTTTAGGAAAGTGAGAACATGACGGCCCTGTGAGCAAG	49	0,0,0,0,0,0,0,0,0,0,0,0,0,0,0,0,0,0,0	1294
12941	ggr.TRAJ_LABELS-0.grammar-51.annot-47.1616.combo-00.barcode-1	ACTGGCCGCTTCACTGACATTTTCTGCTTAGGGTGCTGCATGCAGTTCTGTCTGACTCATGTTGCTAGAGACTTTTGTTGGCAAAAAGCGAAATGCCCATTGGCAGCTCTGGAGGGAATTAGTGTGGAAAGAAGGAGGGTTTAGGAAAGTGAGAACATGACGGCCCTGTGAGCAAGCTCGAGGCTAGCTTCGCGTTGCGTAGAGCGCGAGATCGGAAGAGCGTCG	2.443807,2.4925623,2.0753164,1.9119815,1.1591617,1.0715373,0.5143138,1.8725302,1.3168204,0.66687334,0.93212223,1.4461939,0.69827527	0.9719426,0.058974016,0.0	0,0	40.0,89.0	ggr.TRAJ_LABELS-0.grammar-51.annot-47.1616.combo-00	1616	ggr.TRAJ_LABELS-0.grammar-51.annot-47.1616	region=chr4:120974009-120974344;active=chr4:120974059-120974259;features=chr4:120973659-120974659	2.6279912,2.502156,2.398048,2.0767658,1.8196892,1.6876276,1.6042286,2.0031447,1.8317258,1.6368043,1.691802,2.0040843,1.9985033,1.2207224,0.0,0.0,1.2756835,0.0,0.0	2.6279912,2.502156,2.398048,2.0767658,1.8196892,1.6876276,1.6042286,2.0031447,1.8317258,1.6368043,1.691802,2.0040843,1.9985033,1.2207224,0.0,0.0,1.2756835,0.0,0.0	ATF1,GLI3	0,0	0.0,0.0	0.475		ACATTTTCTGCTTAGGGTGCTGCATGCAGTTCTGTCTGACTCATGTTGCTAGAGACTTTTGTTGGCAAAAAGCGAAATGCCCATTGGCAGCTCTGGAGGGAATTAGTGTGGAAAGAAGGAGGGTTTAGGAAAGTGAGAACATGACGGCCCTGTGAGCAAG	49	0,0,0,0,0,0,0,0,0,0,0,0,0,0,0,0,0,0,0	1294
12942	ggr.TRAJ_LABELS-0.grammar-51.annot-47.1616.combo-00.barcode-2	ACTGGCCGCTTCACTGACATTTTCTGCTTAGGGTGCTGCATGCAGTTCTGTCTGACTCATGTTGCTAGAGACTTTTGTTGGCAAAAAGCGAAATGCCCATTGGCAGCTCTGGAGGGAATTAGTGTGGAAAGAAGGAGGGTTTAGGAAAGTGAGAACATGACGGCCCTGTGAGCAAGCTCGAGGCTAGCAGGCAGGCTGGCGGAAGGATAGATCGGAAGAGCGTCG	2.443807,2.4925623,2.0753164,1.9119815,1.1591617,1.0715373,0.5143138,1.8725302,1.3168204,0.66687334,0.93212223,1.4461939,0.69827527	0.9719426,0.058974016,0.0	0,0	40.0,89.0	ggr.TRAJ_LABELS-0.grammar-51.annot-47.1616.combo-00	1616	ggr.TRAJ_LABELS-0.grammar-51.annot-47.1616	region=chr4:120974009-120974344;active=chr4:120974059-120974259;features=chr4:120973659-120974659	2.6279912,2.502156,2.398048,2.0767658,1.8196892,1.6876276,1.6042286,2.0031447,1.8317258,1.6368043,1.691802,2.0040843,1.9985033,1.2207224,0.0,0.0,1.2756835,0.0,0.0	2.6279912,2.502156,2.398048,2.0767658,1.8196892,1.6876276,1.6042286,2.0031447,1.8317258,1.6368043,1.691802,2.0040843,1.9985033,1.2207224,0.0,0.0,1.2756835,0.0,0.0	ATF1,GLI3	0,0	0.0,0.0	0.475		ACATTTTCTGCTTAGGGTGCTGCATGCAGTTCTGTCTGACTCATGTTGCTAGAGACTTTTGTTGGCAAAAAGCGAAATGCCCATTGGCAGCTCTGGAGGGAATTAGTGTGGAAAGAAGGAGGGTTTAGGAAAGTGAGAACATGACGGCCCTGTGAGCAAG	49	0,0,0,0,0,0,0,0,0,0,0,0,0,0,0,0,0,0,0	1294
12943	ggr.TRAJ_LABELS-0.grammar-51.annot-47.1616.combo-00.barcode-3	ACTGGCCGCTTCACTGACATTTTCTGCTTAGGGTGCTGCATGCAGTTCTGTCTGACTCATGTTGCTAGAGACTTTTGTTGGCAAAAAGCGAAATGCCCATTGGCAGCTCTGGAGGGAATTAGTGTGGAAAGAAGGAGGGTTTAGGAAAGTGAGAACATGACGGCCCTGTGAGCAAGCTCGAGGCTAGCCCGACAACTTATTGCAGCGCAGATCGGAAGAGCGTCG	2.443807,2.4925623,2.0753164,1.9119815,1.1591617,1.0715373,0.5143138,1.8725302,1.3168204,0.66687334,0.93212223,1.4461939,0.69827527	0.9719426,0.058974016,0.0	0,0	40.0,89.0	ggr.TRAJ_LABELS-0.grammar-51.annot-47.1616.combo-00	1616	ggr.TRAJ_LABELS-0.grammar-51.annot-47.1616	region=chr4:120974009-120974344;active=chr4:120974059-120974259;features=chr4:120973659-120974659	2.6279912,2.502156,2.398048,2.0767658,1.8196892,1.6876276,1.6042286,2.0031447,1.8317258,1.6368043,1.691802,2.0040843,1.9985033,1.2207224,0.0,0.0,1.2756835,0.0,0.0	2.6279912,2.502156,2.398048,2.0767658,1.8196892,1.6876276,1.6042286,2.0031447,1.8317258,1.6368043,1.691802,2.0040843,1.9985033,1.2207224,0.0,0.0,1.2756835,0.0,0.0	ATF1,GLI3	0,0	0.0,0.0	0.475		ACATTTTCTGCTTAGGGTGCTGCATGCAGTTCTGTCTGACTCATGTTGCTAGAGACTTTTGTTGGCAAAAAGCGAAATGCCCATTGGCAGCTCTGGAGGGAATTAGTGTGGAAAGAAGGAGGGTTTAGGAAAGTGAGAACATGACGGCCCTGTGAGCAAG	49	0,0,0,0,0,0,0,0,0,0,0,0,0,0,0,0,0,0,0	1294
12944	ggr.TRAJ_LABELS-0.grammar-51.annot-47.1616.combo-00.barcode-4	ACTGGCCGCTTCACTGACATTTTCTGCTTAGGGTGCTGCATGCAGTTCTGTCTGACTCATGTTGCTAGAGACTTTTGTTGGCAAAAAGCGAAATGCCCATTGGCAGCTCTGGAGGGAATTAGTGTGGAAAGAAGGAGGGTTTAGGAAAGTGAGAACATGACGGCCCTGTGAGCAAGCTCGAGGCTAGCAGCGTAATTCTAGGATATGGAGATCGGAAGAGCGTCG	2.443807,2.4925623,2.0753164,1.9119815,1.1591617,1.0715373,0.5143138,1.8725302,1.3168204,0.66687334,0.93212223,1.4461939,0.69827527	0.9719426,0.058974016,0.0	0,0	40.0,89.0	ggr.TRAJ_LABELS-0.grammar-51.annot-47.1616.combo-00	1616	ggr.TRAJ_LABELS-0.grammar-51.annot-47.1616	region=chr4:120974009-120974344;active=chr4:120974059-120974259;features=chr4:120973659-120974659	2.6279912,2.502156,2.398048,2.0767658,1.8196892,1.6876276,1.6042286,2.0031447,1.8317258,1.6368043,1.691802,2.0040843,1.9985033,1.2207224,0.0,0.0,1.2756835,0.0,0.0	2.6279912,2.502156,2.398048,2.0767658,1.8196892,1.6876276,1.6042286,2.0031447,1.8317258,1.6368043,1.691802,2.0040843,1.9985033,1.2207224,0.0,0.0,1.2756835,0.0,0.0	ATF1,GLI3	0,0	0.0,0.0	0.475		ACATTTTCTGCTTAGGGTGCTGCATGCAGTTCTGTCTGACTCATGTTGCTAGAGACTTTTGTTGGCAAAAAGCGAAATGCCCATTGGCAGCTCTGGAGGGAATTAGTGTGGAAAGAAGGAGGGTTTAGGAAAGTGAGAACATGACGGCCCTGTGAGCAAG	49	0,0,0,0,0,0,0,0,0,0,0,0,0,0,0,0,0,0,0	1294
12945	ggr.TRAJ_LABELS-0.grammar-51.annot-47.1616.combo-00.barcode-5	ACTGGCCGCTTCACTGACATTTTCTGCTTAGGGTGCTGCATGCAGTTCTGTCTGACTCATGTTGCTAGAGACTTTTGTTGGCAAAAAGCGAAATGCCCATTGGCAGCTCTGGAGGGAATTAGTGTGGAAAGAAGGAGGGTTTAGGAAAGTGAGAACATGACGGCCCTGTGAGCAAGCTCGAGGCTAGCTGGTCAGCGTTCTGCGAGGAAGATCGGAAGAGCGTCG	2.443807,2.4925623,2.0753164,1.9119815,1.1591617,1.0715373,0.5143138,1.8725302,1.3168204,0.66687334,0.93212223,1.4461939,0.69827527	0.9719426,0.058974016,0.0	0,0	40.0,89.0	ggr.TRAJ_LABELS-0.grammar-51.annot-47.1616.combo-00	1616	ggr.TRAJ_LABELS-0.grammar-51.annot-47.1616	region=chr4:120974009-120974344;active=chr4:120974059-120974259;features=chr4:120973659-120974659	2.6279912,2.502156,2.398048,2.0767658,1.8196892,1.6876276,1.6042286,2.0031447,1.8317258,1.6368043,1.691802,2.0040843,1.9985033,1.2207224,0.0,0.0,1.2756835,0.0,0.0	2.6279912,2.502156,2.398048,2.0767658,1.8196892,1.6876276,1.6042286,2.0031447,1.8317258,1.6368043,1.691802,2.0040843,1.9985033,1.2207224,0.0,0.0,1.2756835,0.0,0.0	ATF1,GLI3	0,0	0.0,0.0	0.475		ACATTTTCTGCTTAGGGTGCTGCATGCAGTTCTGTCTGACTCATGTTGCTAGAGACTTTTGTTGGCAAAAAGCGAAATGCCCATTGGCAGCTCTGGAGGGAATTAGTGTGGAAAGAAGGAGGGTTTAGGAAAGTGAGAACATGACGGCCCTGTGAGCAAG	49	0,0,0,0,0,0,0,0,0,0,0,0,0,0,0,0,0,0,0	1294
12946	ggr.TRAJ_LABELS-0.grammar-51.annot-47.1616.combo-00.barcode-6	ACTGGCCGCTTCACTGACATTTTCTGCTTAGGGTGCTGCATGCAGTTCTGTCTGACTCATGTTGCTAGAGACTTTTGTTGGCAAAAAGCGAAATGCCCATTGGCAGCTCTGGAGGGAATTAGTGTGGAAAGAAGGAGGGTTTAGGAAAGTGAGAACATGACGGCCCTGTGAGCAAGCTCGAGGCTAGCGCGCTCAGCTCCACGCTTGAAGATCGGAAGAGCGTCG	2.443807,2.4925623,2.0753164,1.9119815,1.1591617,1.0715373,0.5143138,1.8725302,1.3168204,0.66687334,0.93212223,1.4461939,0.69827527	0.9719426,0.058974016,0.0	0,0	40.0,89.0	ggr.TRAJ_LABELS-0.grammar-51.annot-47.1616.combo-00	1616	ggr.TRAJ_LABELS-0.grammar-51.annot-47.1616	region=chr4:120974009-120974344;active=chr4:120974059-120974259;features=chr4:120973659-120974659	2.6279912,2.502156,2.398048,2.0767658,1.8196892,1.6876276,1.6042286,2.0031447,1.8317258,1.6368043,1.691802,2.0040843,1.9985033,1.2207224,0.0,0.0,1.2756835,0.0,0.0	2.6279912,2.502156,2.398048,2.0767658,1.8196892,1.6876276,1.6042286,2.0031447,1.8317258,1.6368043,1.691802,2.0040843,1.9985033,1.2207224,0.0,0.0,1.2756835,0.0,0.0	ATF1,GLI3	0,0	0.0,0.0	0.475		ACATTTTCTGCTTAGGGTGCTGCATGCAGTTCTGTCTGACTCATGTTGCTAGAGACTTTTGTTGGCAAAAAGCGAAATGCCCATTGGCAGCTCTGGAGGGAATTAGTGTGGAAAGAAGGAGGGTTTAGGAAAGTGAGAACATGACGGCCCTGTGAGCAAG	49	0,0,0,0,0,0,0,0,0,0,0,0,0,0,0,0,0,0,0	1294
12947	ggr.TRAJ_LABELS-0.grammar-51.annot-47.1616.combo-00.barcode-7	ACTGGCCGCTTCACTGACATTTTCTGCTTAGGGTGCTGCATGCAGTTCTGTCTGACTCATGTTGCTAGAGACTTTTGTTGGCAAAAAGCGAAATGCCCATTGGCAGCTCTGGAGGGAATTAGTGTGGAAAGAAGGAGGGTTTAGGAAAGTGAGAACATGACGGCCCTGTGAGCAAGCTCGAGGCTAGCGCTGGATTCAATAACCAGGTAGATCGGAAGAGCGTCG	2.443807,2.4925623,2.0753164,1.9119815,1.1591617,1.0715373,0.5143138,1.8725302,1.3168204,0.66687334,0.93212223,1.4461939,0.69827527	0.9719426,0.058974016,0.0	0,0	40.0,89.0	ggr.TRAJ_LABELS-0.grammar-51.annot-47.1616.combo-00	1616	ggr.TRAJ_LABELS-0.grammar-51.annot-47.1616	region=chr4:120974009-120974344;active=chr4:120974059-120974259;features=chr4:120973659-120974659	2.6279912,2.502156,2.398048,2.0767658,1.8196892,1.6876276,1.6042286,2.0031447,1.8317258,1.6368043,1.691802,2.0040843,1.9985033,1.2207224,0.0,0.0,1.2756835,0.0,0.0	2.6279912,2.502156,2.398048,2.0767658,1.8196892,1.6876276,1.6042286,2.0031447,1.8317258,1.6368043,1.691802,2.0040843,1.9985033,1.2207224,0.0,0.0,1.2756835,0.0,0.0	ATF1,GLI3	0,0	0.0,0.0	0.475		ACATTTTCTGCTTAGGGTGCTGCATGCAGTTCTGTCTGACTCATGTTGCTAGAGACTTTTGTTGGCAAAAAGCGAAATGCCCATTGGCAGCTCTGGAGGGAATTAGTGTGGAAAGAAGGAGGGTTTAGGAAAGTGAGAACATGACGGCCCTGTGAGCAAG	49	0,0,0,0,0,0,0,0,0,0,0,0,0,0,0,0,0,0,0	1294
12948	ggr.TRAJ_LABELS-0.grammar-51.annot-47.1616.combo-00.barcode-8	ACTGGCCGCTTCACTGACATTTTCTGCTTAGGGTGCTGCATGCAGTTCTGTCTGACTCATGTTGCTAGAGACTTTTGTTGGCAAAAAGCGAAATGCCCATTGGCAGCTCTGGAGGGAATTAGTGTGGAAAGAAGGAGGGTTTAGGAAAGTGAGAACATGACGGCCCTGTGAGCAAGCTCGAGGCTAGCGCGCTATCAATGACTCCGTTAGATCGGAAGAGCGTCG	2.443807,2.4925623,2.0753164,1.9119815,1.1591617,1.0715373,0.5143138,1.8725302,1.3168204,0.66687334,0.93212223,1.4461939,0.69827527	0.9719426,0.058974016,0.0	0,0	40.0,89.0	ggr.TRAJ_LABELS-0.grammar-51.annot-47.1616.combo-00	1616	ggr.TRAJ_LABELS-0.grammar-51.annot-47.1616	region=chr4:120974009-120974344;active=chr4:120974059-120974259;features=chr4:120973659-120974659	2.6279912,2.502156,2.398048,2.0767658,1.8196892,1.6876276,1.6042286,2.0031447,1.8317258,1.6368043,1.691802,2.0040843,1.9985033,1.2207224,0.0,0.0,1.2756835,0.0,0.0	2.6279912,2.502156,2.398048,2.0767658,1.8196892,1.6876276,1.6042286,2.0031447,1.8317258,1.6368043,1.691802,2.0040843,1.9985033,1.2207224,0.0,0.0,1.2756835,0.0,0.0	ATF1,GLI3	0,0	0.0,0.0	0.475		ACATTTTCTGCTTAGGGTGCTGCATGCAGTTCTGTCTGACTCATGTTGCTAGAGACTTTTGTTGGCAAAAAGCGAAATGCCCATTGGCAGCTCTGGAGGGAATTAGTGTGGAAAGAAGGAGGGTTTAGGAAAGTGAGAACATGACGGCCCTGTGAGCAAG	49	0,0,0,0,0,0,0,0,0,0,0,0,0,0,0,0,0,0,0	1294
12949	ggr.TRAJ_LABELS-0.grammar-51.annot-47.1616.combo-00.barcode-9	ACTGGCCGCTTCACTGACATTTTCTGCTTAGGGTGCTGCATGCAGTTCTGTCTGACTCATGTTGCTAGAGACTTTTGTTGGCAAAAAGCGAAATGCCCATTGGCAGCTCTGGAGGGAATTAGTGTGGAAAGAAGGAGGGTTTAGGAAAGTGAGAACATGACGGCCCTGTGAGCAAGCTCGAGGCTAGCGTCATTTATTACTGGTCGGTAGATCGGAAGAGCGTCG	2.443807,2.4925623,2.0753164,1.9119815,1.1591617,1.0715373,0.5143138,1.8725302,1.3168204,0.66687334,0.93212223,1.4461939,0.69827527	0.9719426,0.058974016,0.0	0,0	40.0,89.0	ggr.TRAJ_LABELS-0.grammar-51.annot-47.1616.combo-00	1616	ggr.TRAJ_LABELS-0.grammar-51.annot-47.1616	region=chr4:120974009-120974344;active=chr4:120974059-120974259;features=chr4:120973659-120974659	2.6279912,2.502156,2.398048,2.0767658,1.8196892,1.6876276,1.6042286,2.0031447,1.8317258,1.6368043,1.691802,2.0040843,1.9985033,1.2207224,0.0,0.0,1.2756835,0.0,0.0	2.6279912,2.502156,2.398048,2.0767658,1.8196892,1.6876276,1.6042286,2.0031447,1.8317258,1.6368043,1.691802,2.0040843,1.9985033,1.2207224,0.0,0.0,1.2756835,0.0,0.0	ATF1,GLI3	0,0	0.0,0.0	0.475		ACATTTTCTGCTTAGGGTGCTGCATGCAGTTCTGTCTGACTCATGTTGCTAGAGACTTTTGTTGGCAAAAAGCGAAATGCCCATTGGCAGCTCTGGAGGGAATTAGTGTGGAAAGAAGGAGGGTTTAGGAAAGTGAGAACATGACGGCCCTGTGAGCAAG	49	0,0,0,0,0,0,0,0,0,0,0,0,0,0,0,0,0,0,0	1294
12950	ggr.TRAJ_LABELS-0.grammar-51.annot-47.1616.combo-01.barcode-0	ACTGGCCGCTTCACTGACATTTTCTGCTTAGGGTGCTGCATGCAGTTCTGTCATGATGTCCTTGCTAGAGACTTTTGTTGGCAAAAAGCGAAATGCCCATTGGCAGCTCTGGAGGGAATTAGTGTGGAAAGAAGGAGGGTTTAGGAAAGTGAGAACATGACGGCCCTGTGAGCAAGCTCGAGGCTAGCGCTGGCCTGAGTGAAGCTCTAGATCGGAAGAGCGTCG	2.443807,2.4925623,2.0753164,1.9119815,1.1591617,1.0715373,0.5143138,1.8725302,1.3168204,0.66687334,0.93212223,1.4461939,0.69827527	0.9719426,0.058974016,0.0	0,1	40.0,89.0	ggr.TRAJ_LABELS-0.grammar-51.annot-47.1616.combo-01	1616	ggr.TRAJ_LABELS-0.grammar-51.annot-47.1616	region=chr4:120974009-120974344;active=chr4:120974059-120974259;features=chr4:120973659-120974659	1.1756852,1.0109833,1.0116341,0.75872296,0.6282716,0.5729294,0.53724843,0.6926779,0.7082977,0.5871609,0.6408607,0.8225279,0.8012104,1.4476992,0.0,0.0,1.2459751,0.15326229,0.0	2.6279912,2.502156,2.398048,2.0767658,1.8196892,1.6876276,1.6042286,2.0031447,1.8317258,1.6368043,1.691802,2.0040843,1.9985033,1.2207224,0.0,0.0,1.2756835,0.0,0.0	ATF1,GLI3	0,460	0.0,0.005124489	0.475		ACATTTTCTGCTTAGGGTGCTGCATGCAGTTCTGTCATGATGTCCTTGCTAGAGACTTTTGTTGGCAAAAAGCGAAATGCCCATTGGCAGCTCTGGAGGGAATTAGTGTGGAAAGAAGGAGGGTTTAGGAAAGTGAGAACATGACGGCCCTGTGAGCAAG	49	0,0,0,0,0,0,0,0,0,0,0,0,0,0,0,0,0,0,0	1295
12951	ggr.TRAJ_LABELS-0.grammar-51.annot-47.1616.combo-01.barcode-1	ACTGGCCGCTTCACTGACATTTTCTGCTTAGGGTGCTGCATGCAGTTCTGTCATGATGTCCTTGCTAGAGACTTTTGTTGGCAAAAAGCGAAATGCCCATTGGCAGCTCTGGAGGGAATTAGTGTGGAAAGAAGGAGGGTTTAGGAAAGTGAGAACATGACGGCCCTGTGAGCAAGCTCGAGGCTAGCTAACCCTAGGAAAAGAGTATAGATCGGAAGAGCGTCG	2.443807,2.4925623,2.0753164,1.9119815,1.1591617,1.0715373,0.5143138,1.8725302,1.3168204,0.66687334,0.93212223,1.4461939,0.69827527	0.9719426,0.058974016,0.0	0,1	40.0,89.0	ggr.TRAJ_LABELS-0.grammar-51.annot-47.1616.combo-01	1616	ggr.TRAJ_LABELS-0.grammar-51.annot-47.1616	region=chr4:120974009-120974344;active=chr4:120974059-120974259;features=chr4:120973659-120974659	1.1756852,1.0109833,1.0116341,0.75872296,0.6282716,0.5729294,0.53724843,0.6926779,0.7082977,0.5871609,0.6408607,0.8225279,0.8012104,1.4476992,0.0,0.0,1.2459751,0.15326229,0.0	2.6279912,2.502156,2.398048,2.0767658,1.8196892,1.6876276,1.6042286,2.0031447,1.8317258,1.6368043,1.691802,2.0040843,1.9985033,1.2207224,0.0,0.0,1.2756835,0.0,0.0	ATF1,GLI3	0,460	0.0,0.005124489	0.475		ACATTTTCTGCTTAGGGTGCTGCATGCAGTTCTGTCATGATGTCCTTGCTAGAGACTTTTGTTGGCAAAAAGCGAAATGCCCATTGGCAGCTCTGGAGGGAATTAGTGTGGAAAGAAGGAGGGTTTAGGAAAGTGAGAACATGACGGCCCTGTGAGCAAG	49	0,0,0,0,0,0,0,0,0,0,0,0,0,0,0,0,0,0,0	1295
12952	ggr.TRAJ_LABELS-0.grammar-51.annot-47.1616.combo-01.barcode-2	ACTGGCCGCTTCACTGACATTTTCTGCTTAGGGTGCTGCATGCAGTTCTGTCATGATGTCCTTGCTAGAGACTTTTGTTGGCAAAAAGCGAAATGCCCATTGGCAGCTCTGGAGGGAATTAGTGTGGAAAGAAGGAGGGTTTAGGAAAGTGAGAACATGACGGCCCTGTGAGCAAGCTCGAGGCTAGCAGCGTGTTCCAGAACTTATTAGATCGGAAGAGCGTCG	2.443807,2.4925623,2.0753164,1.9119815,1.1591617,1.0715373,0.5143138,1.8725302,1.3168204,0.66687334,0.93212223,1.4461939,0.69827527	0.9719426,0.058974016,0.0	0,1	40.0,89.0	ggr.TRAJ_LABELS-0.grammar-51.annot-47.1616.combo-01	1616	ggr.TRAJ_LABELS-0.grammar-51.annot-47.1616	region=chr4:120974009-120974344;active=chr4:120974059-120974259;features=chr4:120973659-120974659	1.1756852,1.0109833,1.0116341,0.75872296,0.6282716,0.5729294,0.53724843,0.6926779,0.7082977,0.5871609,0.6408607,0.8225279,0.8012104,1.4476992,0.0,0.0,1.2459751,0.15326229,0.0	2.6279912,2.502156,2.398048,2.0767658,1.8196892,1.6876276,1.6042286,2.0031447,1.8317258,1.6368043,1.691802,2.0040843,1.9985033,1.2207224,0.0,0.0,1.2756835,0.0,0.0	ATF1,GLI3	0,460	0.0,0.005124489	0.475		ACATTTTCTGCTTAGGGTGCTGCATGCAGTTCTGTCATGATGTCCTTGCTAGAGACTTTTGTTGGCAAAAAGCGAAATGCCCATTGGCAGCTCTGGAGGGAATTAGTGTGGAAAGAAGGAGGGTTTAGGAAAGTGAGAACATGACGGCCCTGTGAGCAAG	49	0,0,0,0,0,0,0,0,0,0,0,0,0,0,0,0,0,0,0	1295
12953	ggr.TRAJ_LABELS-0.grammar-51.annot-47.1616.combo-01.barcode-3	ACTGGCCGCTTCACTGACATTTTCTGCTTAGGGTGCTGCATGCAGTTCTGTCATGATGTCCTTGCTAGAGACTTTTGTTGGCAAAAAGCGAAATGCCCATTGGCAGCTCTGGAGGGAATTAGTGTGGAAAGAAGGAGGGTTTAGGAAAGTGAGAACATGACGGCCCTGTGAGCAAGCTCGAGGCTAGCCTCTGTTATCCTAAGGTTGCAGATCGGAAGAGCGTCG	2.443807,2.4925623,2.0753164,1.9119815,1.1591617,1.0715373,0.5143138,1.8725302,1.3168204,0.66687334,0.93212223,1.4461939,0.69827527	0.9719426,0.058974016,0.0	0,1	40.0,89.0	ggr.TRAJ_LABELS-0.grammar-51.annot-47.1616.combo-01	1616	ggr.TRAJ_LABELS-0.grammar-51.annot-47.1616	region=chr4:120974009-120974344;active=chr4:120974059-120974259;features=chr4:120973659-120974659	1.1756852,1.0109833,1.0116341,0.75872296,0.6282716,0.5729294,0.53724843,0.6926779,0.7082977,0.5871609,0.6408607,0.8225279,0.8012104,1.4476992,0.0,0.0,1.2459751,0.15326229,0.0	2.6279912,2.502156,2.398048,2.0767658,1.8196892,1.6876276,1.6042286,2.0031447,1.8317258,1.6368043,1.691802,2.0040843,1.9985033,1.2207224,0.0,0.0,1.2756835,0.0,0.0	ATF1,GLI3	0,460	0.0,0.005124489	0.475		ACATTTTCTGCTTAGGGTGCTGCATGCAGTTCTGTCATGATGTCCTTGCTAGAGACTTTTGTTGGCAAAAAGCGAAATGCCCATTGGCAGCTCTGGAGGGAATTAGTGTGGAAAGAAGGAGGGTTTAGGAAAGTGAGAACATGACGGCCCTGTGAGCAAG	49	0,0,0,0,0,0,0,0,0,0,0,0,0,0,0,0,0,0,0	1295
12954	ggr.TRAJ_LABELS-0.grammar-51.annot-47.1616.combo-01.barcode-4	ACTGGCCGCTTCACTGACATTTTCTGCTTAGGGTGCTGCATGCAGTTCTGTCATGATGTCCTTGCTAGAGACTTTTGTTGGCAAAAAGCGAAATGCCCATTGGCAGCTCTGGAGGGAATTAGTGTGGAAAGAAGGAGGGTTTAGGAAAGTGAGAACATGACGGCCCTGTGAGCAAGCTCGAGGCTAGCCGTCCTGCCTTATGCTATAAAGATCGGAAGAGCGTCG	2.443807,2.4925623,2.0753164,1.9119815,1.1591617,1.0715373,0.5143138,1.8725302,1.3168204,0.66687334,0.93212223,1.4461939,0.69827527	0.9719426,0.058974016,0.0	0,1	40.0,89.0	ggr.TRAJ_LABELS-0.grammar-51.annot-47.1616.combo-01	1616	ggr.TRAJ_LABELS-0.grammar-51.annot-47.1616	region=chr4:120974009-120974344;active=chr4:120974059-120974259;features=chr4:120973659-120974659	1.1756852,1.0109833,1.0116341,0.75872296,0.6282716,0.5729294,0.53724843,0.6926779,0.7082977,0.5871609,0.6408607,0.8225279,0.8012104,1.4476992,0.0,0.0,1.2459751,0.15326229,0.0	2.6279912,2.502156,2.398048,2.0767658,1.8196892,1.6876276,1.6042286,2.0031447,1.8317258,1.6368043,1.691802,2.0040843,1.9985033,1.2207224,0.0,0.0,1.2756835,0.0,0.0	ATF1,GLI3	0,460	0.0,0.005124489	0.475		ACATTTTCTGCTTAGGGTGCTGCATGCAGTTCTGTCATGATGTCCTTGCTAGAGACTTTTGTTGGCAAAAAGCGAAATGCCCATTGGCAGCTCTGGAGGGAATTAGTGTGGAAAGAAGGAGGGTTTAGGAAAGTGAGAACATGACGGCCCTGTGAGCAAG	49	0,0,0,0,0,0,0,0,0,0,0,0,0,0,0,0,0,0,0	1295
12955	ggr.TRAJ_LABELS-0.grammar-51.annot-47.1616.combo-01.barcode-5	ACTGGCCGCTTCACTGACATTTTCTGCTTAGGGTGCTGCATGCAGTTCTGTCATGATGTCCTTGCTAGAGACTTTTGTTGGCAAAAAGCGAAATGCCCATTGGCAGCTCTGGAGGGAATTAGTGTGGAAAGAAGGAGGGTTTAGGAAAGTGAGAACATGACGGCCCTGTGAGCAAGCTCGAGGCTAGCAACTCGACCAACTAGGCTCAAGATCGGAAGAGCGTCG	2.443807,2.4925623,2.0753164,1.9119815,1.1591617,1.0715373,0.5143138,1.8725302,1.3168204,0.66687334,0.93212223,1.4461939,0.69827527	0.9719426,0.058974016,0.0	0,1	40.0,89.0	ggr.TRAJ_LABELS-0.grammar-51.annot-47.1616.combo-01	1616	ggr.TRAJ_LABELS-0.grammar-51.annot-47.1616	region=chr4:120974009-120974344;active=chr4:120974059-120974259;features=chr4:120973659-120974659	1.1756852,1.0109833,1.0116341,0.75872296,0.6282716,0.5729294,0.53724843,0.6926779,0.7082977,0.5871609,0.6408607,0.8225279,0.8012104,1.4476992,0.0,0.0,1.2459751,0.15326229,0.0	2.6279912,2.502156,2.398048,2.0767658,1.8196892,1.6876276,1.6042286,2.0031447,1.8317258,1.6368043,1.691802,2.0040843,1.9985033,1.2207224,0.0,0.0,1.2756835,0.0,0.0	ATF1,GLI3	0,460	0.0,0.005124489	0.475		ACATTTTCTGCTTAGGGTGCTGCATGCAGTTCTGTCATGATGTCCTTGCTAGAGACTTTTGTTGGCAAAAAGCGAAATGCCCATTGGCAGCTCTGGAGGGAATTAGTGTGGAAAGAAGGAGGGTTTAGGAAAGTGAGAACATGACGGCCCTGTGAGCAAG	49	0,0,0,0,0,0,0,0,0,0,0,0,0,0,0,0,0,0,0	1295
12956	ggr.TRAJ_LABELS-0.grammar-51.annot-47.1616.combo-01.barcode-6	ACTGGCCGCTTCACTGACATTTTCTGCTTAGGGTGCTGCATGCAGTTCTGTCATGATGTCCTTGCTAGAGACTTTTGTTGGCAAAAAGCGAAATGCCCATTGGCAGCTCTGGAGGGAATTAGTGTGGAAAGAAGGAGGGTTTAGGAAAGTGAGAACATGACGGCCCTGTGAGCAAGCTCGAGGCTAGCCCGACTAGCAGACCAACGCAAGATCGGAAGAGCGTCG	2.443807,2.4925623,2.0753164,1.9119815,1.1591617,1.0715373,0.5143138,1.8725302,1.3168204,0.66687334,0.93212223,1.4461939,0.69827527	0.9719426,0.058974016,0.0	0,1	40.0,89.0	ggr.TRAJ_LABELS-0.grammar-51.annot-47.1616.combo-01	1616	ggr.TRAJ_LABELS-0.grammar-51.annot-47.1616	region=chr4:120974009-120974344;active=chr4:120974059-120974259;features=chr4:120973659-120974659	1.1756852,1.0109833,1.0116341,0.75872296,0.6282716,0.5729294,0.53724843,0.6926779,0.7082977,0.5871609,0.6408607,0.8225279,0.8012104,1.4476992,0.0,0.0,1.2459751,0.15326229,0.0	2.6279912,2.502156,2.398048,2.0767658,1.8196892,1.6876276,1.6042286,2.0031447,1.8317258,1.6368043,1.691802,2.0040843,1.9985033,1.2207224,0.0,0.0,1.2756835,0.0,0.0	ATF1,GLI3	0,460	0.0,0.005124489	0.475		ACATTTTCTGCTTAGGGTGCTGCATGCAGTTCTGTCATGATGTCCTTGCTAGAGACTTTTGTTGGCAAAAAGCGAAATGCCCATTGGCAGCTCTGGAGGGAATTAGTGTGGAAAGAAGGAGGGTTTAGGAAAGTGAGAACATGACGGCCCTGTGAGCAAG	49	0,0,0,0,0,0,0,0,0,0,0,0,0,0,0,0,0,0,0	1295
12957	ggr.TRAJ_LABELS-0.grammar-51.annot-47.1616.combo-01.barcode-7	ACTGGCCGCTTCACTGACATTTTCTGCTTAGGGTGCTGCATGCAGTTCTGTCATGATGTCCTTGCTAGAGACTTTTGTTGGCAAAAAGCGAAATGCCCATTGGCAGCTCTGGAGGGAATTAGTGTGGAAAGAAGGAGGGTTTAGGAAAGTGAGAACATGACGGCCCTGTGAGCAAGCTCGAGGCTAGCCTTAATCAGGTAAGAGCGCGAGATCGGAAGAGCGTCG	2.443807,2.4925623,2.0753164,1.9119815,1.1591617,1.0715373,0.5143138,1.8725302,1.3168204,0.66687334,0.93212223,1.4461939,0.69827527	0.9719426,0.058974016,0.0	0,1	40.0,89.0	ggr.TRAJ_LABELS-0.grammar-51.annot-47.1616.combo-01	1616	ggr.TRAJ_LABELS-0.grammar-51.annot-47.1616	region=chr4:120974009-120974344;active=chr4:120974059-120974259;features=chr4:120973659-120974659	1.1756852,1.0109833,1.0116341,0.75872296,0.6282716,0.5729294,0.53724843,0.6926779,0.7082977,0.5871609,0.6408607,0.8225279,0.8012104,1.4476992,0.0,0.0,1.2459751,0.15326229,0.0	2.6279912,2.502156,2.398048,2.0767658,1.8196892,1.6876276,1.6042286,2.0031447,1.8317258,1.6368043,1.691802,2.0040843,1.9985033,1.2207224,0.0,0.0,1.2756835,0.0,0.0	ATF1,GLI3	0,460	0.0,0.005124489	0.475		ACATTTTCTGCTTAGGGTGCTGCATGCAGTTCTGTCATGATGTCCTTGCTAGAGACTTTTGTTGGCAAAAAGCGAAATGCCCATTGGCAGCTCTGGAGGGAATTAGTGTGGAAAGAAGGAGGGTTTAGGAAAGTGAGAACATGACGGCCCTGTGAGCAAG	49	0,0,0,0,0,0,0,0,0,0,0,0,0,0,0,0,0,0,0	1295
12958	ggr.TRAJ_LABELS-0.grammar-51.annot-47.1616.combo-01.barcode-8	ACTGGCCGCTTCACTGACATTTTCTGCTTAGGGTGCTGCATGCAGTTCTGTCATGATGTCCTTGCTAGAGACTTTTGTTGGCAAAAAGCGAAATGCCCATTGGCAGCTCTGGAGGGAATTAGTGTGGAAAGAAGGAGGGTTTAGGAAAGTGAGAACATGACGGCCCTGTGAGCAAGCTCGAGGCTAGCTGGTCGGTTAGTGGCCTCGAAGATCGGAAGAGCGTCG	2.443807,2.4925623,2.0753164,1.9119815,1.1591617,1.0715373,0.5143138,1.8725302,1.3168204,0.66687334,0.93212223,1.4461939,0.69827527	0.9719426,0.058974016,0.0	0,1	40.0,89.0	ggr.TRAJ_LABELS-0.grammar-51.annot-47.1616.combo-01	1616	ggr.TRAJ_LABELS-0.grammar-51.annot-47.1616	region=chr4:120974009-120974344;active=chr4:120974059-120974259;features=chr4:120973659-120974659	1.1756852,1.0109833,1.0116341,0.75872296,0.6282716,0.5729294,0.53724843,0.6926779,0.7082977,0.5871609,0.6408607,0.8225279,0.8012104,1.4476992,0.0,0.0,1.2459751,0.15326229,0.0	2.6279912,2.502156,2.398048,2.0767658,1.8196892,1.6876276,1.6042286,2.0031447,1.8317258,1.6368043,1.691802,2.0040843,1.9985033,1.2207224,0.0,0.0,1.2756835,0.0,0.0	ATF1,GLI3	0,460	0.0,0.005124489	0.475		ACATTTTCTGCTTAGGGTGCTGCATGCAGTTCTGTCATGATGTCCTTGCTAGAGACTTTTGTTGGCAAAAAGCGAAATGCCCATTGGCAGCTCTGGAGGGAATTAGTGTGGAAAGAAGGAGGGTTTAGGAAAGTGAGAACATGACGGCCCTGTGAGCAAG	49	0,0,0,0,0,0,0,0,0,0,0,0,0,0,0,0,0,0,0	1295
12959	ggr.TRAJ_LABELS-0.grammar-51.annot-47.1616.combo-01.barcode-9	ACTGGCCGCTTCACTGACATTTTCTGCTTAGGGTGCTGCATGCAGTTCTGTCATGATGTCCTTGCTAGAGACTTTTGTTGGCAAAAAGCGAAATGCCCATTGGCAGCTCTGGAGGGAATTAGTGTGGAAAGAAGGAGGGTTTAGGAAAGTGAGAACATGACGGCCCTGTGAGCAAGCTCGAGGCTAGCAAGATAGTCCTCACCAAGTTAGATCGGAAGAGCGTCG	2.443807,2.4925623,2.0753164,1.9119815,1.1591617,1.0715373,0.5143138,1.8725302,1.3168204,0.66687334,0.93212223,1.4461939,0.69827527	0.9719426,0.058974016,0.0	0,1	40.0,89.0	ggr.TRAJ_LABELS-0.grammar-51.annot-47.1616.combo-01	1616	ggr.TRAJ_LABELS-0.grammar-51.annot-47.1616	region=chr4:120974009-120974344;active=chr4:120974059-120974259;features=chr4:120973659-120974659	1.1756852,1.0109833,1.0116341,0.75872296,0.6282716,0.5729294,0.53724843,0.6926779,0.7082977,0.5871609,0.6408607,0.8225279,0.8012104,1.4476992,0.0,0.0,1.2459751,0.15326229,0.0	2.6279912,2.502156,2.398048,2.0767658,1.8196892,1.6876276,1.6042286,2.0031447,1.8317258,1.6368043,1.691802,2.0040843,1.9985033,1.2207224,0.0,0.0,1.2756835,0.0,0.0	ATF1,GLI3	0,460	0.0,0.005124489	0.475		ACATTTTCTGCTTAGGGTGCTGCATGCAGTTCTGTCATGATGTCCTTGCTAGAGACTTTTGTTGGCAAAAAGCGAAATGCCCATTGGCAGCTCTGGAGGGAATTAGTGTGGAAAGAAGGAGGGTTTAGGAAAGTGAGAACATGACGGCCCTGTGAGCAAG	49	0,0,0,0,0,0,0,0,0,0,0,0,0,0,0,0,0,0,0	1295
12960	ggr.TRAJ_LABELS-0.grammar-51.annot-47.1616.combo-10.barcode-0	ACTGGCCGCTTCACTGACATTTTCTGCTTAGGGTGCTGCATGCAGTTCTGTCTGACTCATGTTGCTAGAGACTTTTGTTGGCAAAAAGCGAAATGCCCATTCGCGTACTGGGAGGGAATTAGTGTGGAAAGAAGGAGGGTTTAGGAAAGTGAGAACATGACGGCCCTGTGAGCAAGCTCGAGGCTAGCAGTTGGATCTGGGAAGCTCTAGATCGGAAGAGCGTCG	2.443807,2.4925623,2.0753164,1.9119815,1.1591617,1.0715373,0.5143138,1.8725302,1.3168204,0.66687334,0.93212223,1.4461939,0.69827527	0.9719426,0.058974016,0.0	1,0	40.0,89.0	ggr.TRAJ_LABELS-0.grammar-51.annot-47.1616.combo-10	1616	ggr.TRAJ_LABELS-0.grammar-51.annot-47.1616	region=chr4:120974009-120974344;active=chr4:120974059-120974259;features=chr4:120973659-120974659	2.8157117,2.6986337,2.580548,2.3188124,2.0781367,1.946361,1.8546333,2.1717412,2.0151699,1.8477217,1.9137862,2.190028,2.1469862,1.7234452,0.0,0.0,1.6326936,0.32940426,0.11128606	2.6279912,2.502156,2.398048,2.0767658,1.8196892,1.6876276,1.6042286,2.0031447,1.8317258,1.6368043,1.691802,2.0040843,1.9985033,1.2207224,0.0,0.0,1.2756835,0.0,0.0	ATF1,GLI3	509,0	0.0011019835,0.0	0.475		ACATTTTCTGCTTAGGGTGCTGCATGCAGTTCTGTCTGACTCATGTTGCTAGAGACTTTTGTTGGCAAAAAGCGAAATGCCCATTCGCGTACTGGGAGGGAATTAGTGTGGAAAGAAGGAGGGTTTAGGAAAGTGAGAACATGACGGCCCTGTGAGCAAG	49	0,0,0,0,0,0,0,0,0,0,0,0,0,0,0,0,0,0,0	1296
12961	ggr.TRAJ_LABELS-0.grammar-51.annot-47.1616.combo-10.barcode-1	ACTGGCCGCTTCACTGACATTTTCTGCTTAGGGTGCTGCATGCAGTTCTGTCTGACTCATGTTGCTAGAGACTTTTGTTGGCAAAAAGCGAAATGCCCATTCGCGTACTGGGAGGGAATTAGTGTGGAAAGAAGGAGGGTTTAGGAAAGTGAGAACATGACGGCCCTGTGAGCAAGCTCGAGGCTAGCTGAGAGCAGACTACTCCGTTAGATCGGAAGAGCGTCG	2.443807,2.4925623,2.0753164,1.9119815,1.1591617,1.0715373,0.5143138,1.8725302,1.3168204,0.66687334,0.93212223,1.4461939,0.69827527	0.9719426,0.058974016,0.0	1,0	40.0,89.0	ggr.TRAJ_LABELS-0.grammar-51.annot-47.1616.combo-10	1616	ggr.TRAJ_LABELS-0.grammar-51.annot-47.1616	region=chr4:120974009-120974344;active=chr4:120974059-120974259;features=chr4:120973659-120974659	2.8157117,2.6986337,2.580548,2.3188124,2.0781367,1.946361,1.8546333,2.1717412,2.0151699,1.8477217,1.9137862,2.190028,2.1469862,1.7234452,0.0,0.0,1.6326936,0.32940426,0.11128606	2.6279912,2.502156,2.398048,2.0767658,1.8196892,1.6876276,1.6042286,2.0031447,1.8317258,1.6368043,1.691802,2.0040843,1.9985033,1.2207224,0.0,0.0,1.2756835,0.0,0.0	ATF1,GLI3	509,0	0.0011019835,0.0	0.475		ACATTTTCTGCTTAGGGTGCTGCATGCAGTTCTGTCTGACTCATGTTGCTAGAGACTTTTGTTGGCAAAAAGCGAAATGCCCATTCGCGTACTGGGAGGGAATTAGTGTGGAAAGAAGGAGGGTTTAGGAAAGTGAGAACATGACGGCCCTGTGAGCAAG	49	0,0,0,0,0,0,0,0,0,0,0,0,0,0,0,0,0,0,0	1296
12962	ggr.TRAJ_LABELS-0.grammar-51.annot-47.1616.combo-10.barcode-2	ACTGGCCGCTTCACTGACATTTTCTGCTTAGGGTGCTGCATGCAGTTCTGTCTGACTCATGTTGCTAGAGACTTTTGTTGGCAAAAAGCGAAATGCCCATTCGCGTACTGGGAGGGAATTAGTGTGGAAAGAAGGAGGGTTTAGGAAAGTGAGAACATGACGGCCCTGTGAGCAAGCTCGAGGCTAGCGCTGGTTATCCTAGCGTTGAAGATCGGAAGAGCGTCG	2.443807,2.4925623,2.0753164,1.9119815,1.1591617,1.0715373,0.5143138,1.8725302,1.3168204,0.66687334,0.93212223,1.4461939,0.69827527	0.9719426,0.058974016,0.0	1,0	40.0,89.0	ggr.TRAJ_LABELS-0.grammar-51.annot-47.1616.combo-10	1616	ggr.TRAJ_LABELS-0.grammar-51.annot-47.1616	region=chr4:120974009-120974344;active=chr4:120974059-120974259;features=chr4:120973659-120974659	2.8157117,2.6986337,2.580548,2.3188124,2.0781367,1.946361,1.8546333,2.1717412,2.0151699,1.8477217,1.9137862,2.190028,2.1469862,1.7234452,0.0,0.0,1.6326936,0.32940426,0.11128606	2.6279912,2.502156,2.398048,2.0767658,1.8196892,1.6876276,1.6042286,2.0031447,1.8317258,1.6368043,1.691802,2.0040843,1.9985033,1.2207224,0.0,0.0,1.2756835,0.0,0.0	ATF1,GLI3	509,0	0.0011019835,0.0	0.475		ACATTTTCTGCTTAGGGTGCTGCATGCAGTTCTGTCTGACTCATGTTGCTAGAGACTTTTGTTGGCAAAAAGCGAAATGCCCATTCGCGTACTGGGAGGGAATTAGTGTGGAAAGAAGGAGGGTTTAGGAAAGTGAGAACATGACGGCCCTGTGAGCAAG	49	0,0,0,0,0,0,0,0,0,0,0,0,0,0,0,0,0,0,0	1296
12963	ggr.TRAJ_LABELS-0.grammar-51.annot-47.1616.combo-10.barcode-3	ACTGGCCGCTTCACTGACATTTTCTGCTTAGGGTGCTGCATGCAGTTCTGTCTGACTCATGTTGCTAGAGACTTTTGTTGGCAAAAAGCGAAATGCCCATTCGCGTACTGGGAGGGAATTAGTGTGGAAAGAAGGAGGGTTTAGGAAAGTGAGAACATGACGGCCCTGTGAGCAAGCTCGAGGCTAGCTAACCCCAGCCGGCTCTGATAGATCGGAAGAGCGTCG	2.443807,2.4925623,2.0753164,1.9119815,1.1591617,1.0715373,0.5143138,1.8725302,1.3168204,0.66687334,0.93212223,1.4461939,0.69827527	0.9719426,0.058974016,0.0	1,0	40.0,89.0	ggr.TRAJ_LABELS-0.grammar-51.annot-47.1616.combo-10	1616	ggr.TRAJ_LABELS-0.grammar-51.annot-47.1616	region=chr4:120974009-120974344;active=chr4:120974059-120974259;features=chr4:120973659-120974659	2.8157117,2.6986337,2.580548,2.3188124,2.0781367,1.946361,1.8546333,2.1717412,2.0151699,1.8477217,1.9137862,2.190028,2.1469862,1.7234452,0.0,0.0,1.6326936,0.32940426,0.11128606	2.6279912,2.502156,2.398048,2.0767658,1.8196892,1.6876276,1.6042286,2.0031447,1.8317258,1.6368043,1.691802,2.0040843,1.9985033,1.2207224,0.0,0.0,1.2756835,0.0,0.0	ATF1,GLI3	509,0	0.0011019835,0.0	0.475		ACATTTTCTGCTTAGGGTGCTGCATGCAGTTCTGTCTGACTCATGTTGCTAGAGACTTTTGTTGGCAAAAAGCGAAATGCCCATTCGCGTACTGGGAGGGAATTAGTGTGGAAAGAAGGAGGGTTTAGGAAAGTGAGAACATGACGGCCCTGTGAGCAAG	49	0,0,0,0,0,0,0,0,0,0,0,0,0,0,0,0,0,0,0	1296
12964	ggr.TRAJ_LABELS-0.grammar-51.annot-47.1616.combo-10.barcode-4	ACTGGCCGCTTCACTGACATTTTCTGCTTAGGGTGCTGCATGCAGTTCTGTCTGACTCATGTTGCTAGAGACTTTTGTTGGCAAAAAGCGAAATGCCCATTCGCGTACTGGGAGGGAATTAGTGTGGAAAGAAGGAGGGTTTAGGAAAGTGAGAACATGACGGCCCTGTGAGCAAGCTCGAGGCTAGCGTATAACCAGTTAATAGTCCAGATCGGAAGAGCGTCG	2.443807,2.4925623,2.0753164,1.9119815,1.1591617,1.0715373,0.5143138,1.8725302,1.3168204,0.66687334,0.93212223,1.4461939,0.69827527	0.9719426,0.058974016,0.0	1,0	40.0,89.0	ggr.TRAJ_LABELS-0.grammar-51.annot-47.1616.combo-10	1616	ggr.TRAJ_LABELS-0.grammar-51.annot-47.1616	region=chr4:120974009-120974344;active=chr4:120974059-120974259;features=chr4:120973659-120974659	2.8157117,2.6986337,2.580548,2.3188124,2.0781367,1.946361,1.8546333,2.1717412,2.0151699,1.8477217,1.9137862,2.190028,2.1469862,1.7234452,0.0,0.0,1.6326936,0.32940426,0.11128606	2.6279912,2.502156,2.398048,2.0767658,1.8196892,1.6876276,1.6042286,2.0031447,1.8317258,1.6368043,1.691802,2.0040843,1.9985033,1.2207224,0.0,0.0,1.2756835,0.0,0.0	ATF1,GLI3	509,0	0.0011019835,0.0	0.475		ACATTTTCTGCTTAGGGTGCTGCATGCAGTTCTGTCTGACTCATGTTGCTAGAGACTTTTGTTGGCAAAAAGCGAAATGCCCATTCGCGTACTGGGAGGGAATTAGTGTGGAAAGAAGGAGGGTTTAGGAAAGTGAGAACATGACGGCCCTGTGAGCAAG	49	0,0,0,0,0,0,0,0,0,0,0,0,0,0,0,0,0,0,0	1296
12965	ggr.TRAJ_LABELS-0.grammar-51.annot-47.1616.combo-10.barcode-5	ACTGGCCGCTTCACTGACATTTTCTGCTTAGGGTGCTGCATGCAGTTCTGTCTGACTCATGTTGCTAGAGACTTTTGTTGGCAAAAAGCGAAATGCCCATTCGCGTACTGGGAGGGAATTAGTGTGGAAAGAAGGAGGGTTTAGGAAAGTGAGAACATGACGGCCCTGTGAGCAAGCTCGAGGCTAGCTCAATAGGTTACGCTATTGCAGATCGGAAGAGCGTCG	2.443807,2.4925623,2.0753164,1.9119815,1.1591617,1.0715373,0.5143138,1.8725302,1.3168204,0.66687334,0.93212223,1.4461939,0.69827527	0.9719426,0.058974016,0.0	1,0	40.0,89.0	ggr.TRAJ_LABELS-0.grammar-51.annot-47.1616.combo-10	1616	ggr.TRAJ_LABELS-0.grammar-51.annot-47.1616	region=chr4:120974009-120974344;active=chr4:120974059-120974259;features=chr4:120973659-120974659	2.8157117,2.6986337,2.580548,2.3188124,2.0781367,1.946361,1.8546333,2.1717412,2.0151699,1.8477217,1.9137862,2.190028,2.1469862,1.7234452,0.0,0.0,1.6326936,0.32940426,0.11128606	2.6279912,2.502156,2.398048,2.0767658,1.8196892,1.6876276,1.6042286,2.0031447,1.8317258,1.6368043,1.691802,2.0040843,1.9985033,1.2207224,0.0,0.0,1.2756835,0.0,0.0	ATF1,GLI3	509,0	0.0011019835,0.0	0.475		ACATTTTCTGCTTAGGGTGCTGCATGCAGTTCTGTCTGACTCATGTTGCTAGAGACTTTTGTTGGCAAAAAGCGAAATGCCCATTCGCGTACTGGGAGGGAATTAGTGTGGAAAGAAGGAGGGTTTAGGAAAGTGAGAACATGACGGCCCTGTGAGCAAG	49	0,0,0,0,0,0,0,0,0,0,0,0,0,0,0,0,0,0,0	1296
12966	ggr.TRAJ_LABELS-0.grammar-51.annot-47.1616.combo-10.barcode-6	ACTGGCCGCTTCACTGACATTTTCTGCTTAGGGTGCTGCATGCAGTTCTGTCTGACTCATGTTGCTAGAGACTTTTGTTGGCAAAAAGCGAAATGCCCATTCGCGTACTGGGAGGGAATTAGTGTGGAAAGAAGGAGGGTTTAGGAAAGTGAGAACATGACGGCCCTGTGAGCAAGCTCGAGGCTAGCAAGATTAGGCTTCGCTCAACAGATCGGAAGAGCGTCG	2.443807,2.4925623,2.0753164,1.9119815,1.1591617,1.0715373,0.5143138,1.8725302,1.3168204,0.66687334,0.93212223,1.4461939,0.69827527	0.9719426,0.058974016,0.0	1,0	40.0,89.0	ggr.TRAJ_LABELS-0.grammar-51.annot-47.1616.combo-10	1616	ggr.TRAJ_LABELS-0.grammar-51.annot-47.1616	region=chr4:120974009-120974344;active=chr4:120974059-120974259;features=chr4:120973659-120974659	2.8157117,2.6986337,2.580548,2.3188124,2.0781367,1.946361,1.8546333,2.1717412,2.0151699,1.8477217,1.9137862,2.190028,2.1469862,1.7234452,0.0,0.0,1.6326936,0.32940426,0.11128606	2.6279912,2.502156,2.398048,2.0767658,1.8196892,1.6876276,1.6042286,2.0031447,1.8317258,1.6368043,1.691802,2.0040843,1.9985033,1.2207224,0.0,0.0,1.2756835,0.0,0.0	ATF1,GLI3	509,0	0.0011019835,0.0	0.475		ACATTTTCTGCTTAGGGTGCTGCATGCAGTTCTGTCTGACTCATGTTGCTAGAGACTTTTGTTGGCAAAAAGCGAAATGCCCATTCGCGTACTGGGAGGGAATTAGTGTGGAAAGAAGGAGGGTTTAGGAAAGTGAGAACATGACGGCCCTGTGAGCAAG	49	0,0,0,0,0,0,0,0,0,0,0,0,0,0,0,0,0,0,0	1296
12967	ggr.TRAJ_LABELS-0.grammar-51.annot-47.1616.combo-10.barcode-7	ACTGGCCGCTTCACTGACATTTTCTGCTTAGGGTGCTGCATGCAGTTCTGTCTGACTCATGTTGCTAGAGACTTTTGTTGGCAAAAAGCGAAATGCCCATTCGCGTACTGGGAGGGAATTAGTGTGGAAAGAAGGAGGGTTTAGGAAAGTGAGAACATGACGGCCCTGTGAGCAAGCTCGAGGCTAGCTAACCTGAAGGCAAGAGTATAGATCGGAAGAGCGTCG	2.443807,2.4925623,2.0753164,1.9119815,1.1591617,1.0715373,0.5143138,1.8725302,1.3168204,0.66687334,0.93212223,1.4461939,0.69827527	0.9719426,0.058974016,0.0	1,0	40.0,89.0	ggr.TRAJ_LABELS-0.grammar-51.annot-47.1616.combo-10	1616	ggr.TRAJ_LABELS-0.grammar-51.annot-47.1616	region=chr4:120974009-120974344;active=chr4:120974059-120974259;features=chr4:120973659-120974659	2.8157117,2.6986337,2.580548,2.3188124,2.0781367,1.946361,1.8546333,2.1717412,2.0151699,1.8477217,1.9137862,2.190028,2.1469862,1.7234452,0.0,0.0,1.6326936,0.32940426,0.11128606	2.6279912,2.502156,2.398048,2.0767658,1.8196892,1.6876276,1.6042286,2.0031447,1.8317258,1.6368043,1.691802,2.0040843,1.9985033,1.2207224,0.0,0.0,1.2756835,0.0,0.0	ATF1,GLI3	509,0	0.0011019835,0.0	0.475		ACATTTTCTGCTTAGGGTGCTGCATGCAGTTCTGTCTGACTCATGTTGCTAGAGACTTTTGTTGGCAAAAAGCGAAATGCCCATTCGCGTACTGGGAGGGAATTAGTGTGGAAAGAAGGAGGGTTTAGGAAAGTGAGAACATGACGGCCCTGTGAGCAAG	49	0,0,0,0,0,0,0,0,0,0,0,0,0,0,0,0,0,0,0	1296
12968	ggr.TRAJ_LABELS-0.grammar-51.annot-47.1616.combo-10.barcode-8	ACTGGCCGCTTCACTGACATTTTCTGCTTAGGGTGCTGCATGCAGTTCTGTCTGACTCATGTTGCTAGAGACTTTTGTTGGCAAAAAGCGAAATGCCCATTCGCGTACTGGGAGGGAATTAGTGTGGAAAGAAGGAGGGTTTAGGAAAGTGAGAACATGACGGCCCTGTGAGCAAGCTCGAGGCTAGCACCAGTAGCAGATCAATCTTAGATCGGAAGAGCGTCG	2.443807,2.4925623,2.0753164,1.9119815,1.1591617,1.0715373,0.5143138,1.8725302,1.3168204,0.66687334,0.93212223,1.4461939,0.69827527	0.9719426,0.058974016,0.0	1,0	40.0,89.0	ggr.TRAJ_LABELS-0.grammar-51.annot-47.1616.combo-10	1616	ggr.TRAJ_LABELS-0.grammar-51.annot-47.1616	region=chr4:120974009-120974344;active=chr4:120974059-120974259;features=chr4:120973659-120974659	2.8157117,2.6986337,2.580548,2.3188124,2.0781367,1.946361,1.8546333,2.1717412,2.0151699,1.8477217,1.9137862,2.190028,2.1469862,1.7234452,0.0,0.0,1.6326936,0.32940426,0.11128606	2.6279912,2.502156,2.398048,2.0767658,1.8196892,1.6876276,1.6042286,2.0031447,1.8317258,1.6368043,1.691802,2.0040843,1.9985033,1.2207224,0.0,0.0,1.2756835,0.0,0.0	ATF1,GLI3	509,0	0.0011019835,0.0	0.475		ACATTTTCTGCTTAGGGTGCTGCATGCAGTTCTGTCTGACTCATGTTGCTAGAGACTTTTGTTGGCAAAAAGCGAAATGCCCATTCGCGTACTGGGAGGGAATTAGTGTGGAAAGAAGGAGGGTTTAGGAAAGTGAGAACATGACGGCCCTGTGAGCAAG	49	0,0,0,0,0,0,0,0,0,0,0,0,0,0,0,0,0,0,0	1296
12969	ggr.TRAJ_LABELS-0.grammar-51.annot-47.1616.combo-10.barcode-9	ACTGGCCGCTTCACTGACATTTTCTGCTTAGGGTGCTGCATGCAGTTCTGTCTGACTCATGTTGCTAGAGACTTTTGTTGGCAAAAAGCGAAATGCCCATTCGCGTACTGGGAGGGAATTAGTGTGGAAAGAAGGAGGGTTTAGGAAAGTGAGAACATGACGGCCCTGTGAGCAAGCTCGAGGCTAGCGTCATCGCAGAGAACTTCAAAGATCGGAAGAGCGTCG	2.443807,2.4925623,2.0753164,1.9119815,1.1591617,1.0715373,0.5143138,1.8725302,1.3168204,0.66687334,0.93212223,1.4461939,0.69827527	0.9719426,0.058974016,0.0	1,0	40.0,89.0	ggr.TRAJ_LABELS-0.grammar-51.annot-47.1616.combo-10	1616	ggr.TRAJ_LABELS-0.grammar-51.annot-47.1616	region=chr4:120974009-120974344;active=chr4:120974059-120974259;features=chr4:120973659-120974659	2.8157117,2.6986337,2.580548,2.3188124,2.0781367,1.946361,1.8546333,2.1717412,2.0151699,1.8477217,1.9137862,2.190028,2.1469862,1.7234452,0.0,0.0,1.6326936,0.32940426,0.11128606	2.6279912,2.502156,2.398048,2.0767658,1.8196892,1.6876276,1.6042286,2.0031447,1.8317258,1.6368043,1.691802,2.0040843,1.9985033,1.2207224,0.0,0.0,1.2756835,0.0,0.0	ATF1,GLI3	509,0	0.0011019835,0.0	0.475		ACATTTTCTGCTTAGGGTGCTGCATGCAGTTCTGTCTGACTCATGTTGCTAGAGACTTTTGTTGGCAAAAAGCGAAATGCCCATTCGCGTACTGGGAGGGAATTAGTGTGGAAAGAAGGAGGGTTTAGGAAAGTGAGAACATGACGGCCCTGTGAGCAAG	49	0,0,0,0,0,0,0,0,0,0,0,0,0,0,0,0,0,0,0	1296
12970	ggr.TRAJ_LABELS-0.grammar-51.annot-47.1616.combo-11.barcode-0	ACTGGCCGCTTCACTGACATTTTCTGCTTAGGGTGCTGCATGCAGTTCTGTGTTGGCTCTGTTGCTAGAGACTTTTGTTGGCAAAAAGCGAAATGCCCATCCCTACAGATGGAGGGAATTAGTGTGGAAAGAAGGAGGGTTTAGGAAAGTGAGAACATGACGGCCCTGTGAGCAAGCTCGAGGCTAGCGCGCTCGCCATGTTAGTCGAAGATCGGAAGAGCGTCG	2.443807,2.4925623,2.0753164,1.9119815,1.1591617,1.0715373,0.5143138,1.8725302,1.3168204,0.66687334,0.93212223,1.4461939,0.69827527	0.9719426,0.058974016,0.0	1,1	40.0,89.0	ggr.TRAJ_LABELS-0.grammar-51.annot-47.1616.combo-11	1616	ggr.TRAJ_LABELS-0.grammar-51.annot-47.1616	region=chr4:120974009-120974344;active=chr4:120974059-120974259;features=chr4:120973659-120974659	1.4480733,1.18365,1.1975412,0.9212456,0.721053,0.5878845,0.52853966,0.643117,0.6419492,0.5198512,0.54110247,0.74382114,0.724951,1.5027536,0.0,0.0,1.174371,0.060346127,0.0	2.6279912,2.502156,2.398048,2.0767658,1.8196892,1.6876276,1.6042286,2.0031447,1.8317258,1.6368043,1.691802,2.0040843,1.9985033,1.2207224,0.0,0.0,1.2756835,0.0,0.0	ATF1,GLI3	509460	0.0011019835,0.005124489	0.475		ACATTTTCTGCTTAGGGTGCTGCATGCAGTTCTGTGTTGGCTCTGTTGCTAGAGACTTTTGTTGGCAAAAAGCGAAATGCCCATCCCTACAGATGGAGGGAATTAGTGTGGAAAGAAGGAGGGTTTAGGAAAGTGAGAACATGACGGCCCTGTGAGCAAG	49	0,0,0,0,0,0,0,0,0,0,0,0,0,0,0,0,0,0,0	1297
12971	ggr.TRAJ_LABELS-0.grammar-51.annot-47.1616.combo-11.barcode-1	ACTGGCCGCTTCACTGACATTTTCTGCTTAGGGTGCTGCATGCAGTTCTGTGTTGGCTCTGTTGCTAGAGACTTTTGTTGGCAAAAAGCGAAATGCCCATCCCTACAGATGGAGGGAATTAGTGTGGAAAGAAGGAGGGTTTAGGAAAGTGAGAACATGACGGCCCTGTGAGCAAGCTCGAGGCTAGCTTCGCAGAGGACAGAATGCCAGATCGGAAGAGCGTCG	2.443807,2.4925623,2.0753164,1.9119815,1.1591617,1.0715373,0.5143138,1.8725302,1.3168204,0.66687334,0.93212223,1.4461939,0.69827527	0.9719426,0.058974016,0.0	1,1	40.0,89.0	ggr.TRAJ_LABELS-0.grammar-51.annot-47.1616.combo-11	1616	ggr.TRAJ_LABELS-0.grammar-51.annot-47.1616	region=chr4:120974009-120974344;active=chr4:120974059-120974259;features=chr4:120973659-120974659	1.4480733,1.18365,1.1975412,0.9212456,0.721053,0.5878845,0.52853966,0.643117,0.6419492,0.5198512,0.54110247,0.74382114,0.724951,1.5027536,0.0,0.0,1.174371,0.060346127,0.0	2.6279912,2.502156,2.398048,2.0767658,1.8196892,1.6876276,1.6042286,2.0031447,1.8317258,1.6368043,1.691802,2.0040843,1.9985033,1.2207224,0.0,0.0,1.2756835,0.0,0.0	ATF1,GLI3	509460	0.0011019835,0.005124489	0.475		ACATTTTCTGCTTAGGGTGCTGCATGCAGTTCTGTGTTGGCTCTGTTGCTAGAGACTTTTGTTGGCAAAAAGCGAAATGCCCATCCCTACAGATGGAGGGAATTAGTGTGGAAAGAAGGAGGGTTTAGGAAAGTGAGAACATGACGGCCCTGTGAGCAAG	49	0,0,0,0,0,0,0,0,0,0,0,0,0,0,0,0,0,0,0	1297
12972	ggr.TRAJ_LABELS-0.grammar-51.annot-47.1616.combo-11.barcode-2	ACTGGCCGCTTCACTGACATTTTCTGCTTAGGGTGCTGCATGCAGTTCTGTGTTGGCTCTGTTGCTAGAGACTTTTGTTGGCAAAAAGCGAAATGCCCATCCCTACAGATGGAGGGAATTAGTGTGGAAAGAAGGAGGGTTTAGGAAAGTGAGAACATGACGGCCCTGTGAGCAAGCTCGAGGCTAGCATAGGCCAGAACTGAGCTGCAGATCGGAAGAGCGTCG	2.443807,2.4925623,2.0753164,1.9119815,1.1591617,1.0715373,0.5143138,1.8725302,1.3168204,0.66687334,0.93212223,1.4461939,0.69827527	0.9719426,0.058974016,0.0	1,1	40.0,89.0	ggr.TRAJ_LABELS-0.grammar-51.annot-47.1616.combo-11	1616	ggr.TRAJ_LABELS-0.grammar-51.annot-47.1616	region=chr4:120974009-120974344;active=chr4:120974059-120974259;features=chr4:120973659-120974659	1.4480733,1.18365,1.1975412,0.9212456,0.721053,0.5878845,0.52853966,0.643117,0.6419492,0.5198512,0.54110247,0.74382114,0.724951,1.5027536,0.0,0.0,1.174371,0.060346127,0.0	2.6279912,2.502156,2.398048,2.0767658,1.8196892,1.6876276,1.6042286,2.0031447,1.8317258,1.6368043,1.691802,2.0040843,1.9985033,1.2207224,0.0,0.0,1.2756835,0.0,0.0	ATF1,GLI3	509460	0.0011019835,0.005124489	0.475		ACATTTTCTGCTTAGGGTGCTGCATGCAGTTCTGTGTTGGCTCTGTTGCTAGAGACTTTTGTTGGCAAAAAGCGAAATGCCCATCCCTACAGATGGAGGGAATTAGTGTGGAAAGAAGGAGGGTTTAGGAAAGTGAGAACATGACGGCCCTGTGAGCAAG	49	0,0,0,0,0,0,0,0,0,0,0,0,0,0,0,0,0,0,0	1297
12973	ggr.TRAJ_LABELS-0.grammar-51.annot-47.1616.combo-11.barcode-3	ACTGGCCGCTTCACTGACATTTTCTGCTTAGGGTGCTGCATGCAGTTCTGTGTTGGCTCTGTTGCTAGAGACTTTTGTTGGCAAAAAGCGAAATGCCCATCCCTACAGATGGAGGGAATTAGTGTGGAAAGAAGGAGGGTTTAGGAAAGTGAGAACATGACGGCCCTGTGAGCAAGCTCGAGGCTAGCCTCTGTCGAGCACCGTTCAAAGATCGGAAGAGCGTCG	2.443807,2.4925623,2.0753164,1.9119815,1.1591617,1.0715373,0.5143138,1.8725302,1.3168204,0.66687334,0.93212223,1.4461939,0.69827527	0.9719426,0.058974016,0.0	1,1	40.0,89.0	ggr.TRAJ_LABELS-0.grammar-51.annot-47.1616.combo-11	1616	ggr.TRAJ_LABELS-0.grammar-51.annot-47.1616	region=chr4:120974009-120974344;active=chr4:120974059-120974259;features=chr4:120973659-120974659	1.4480733,1.18365,1.1975412,0.9212456,0.721053,0.5878845,0.52853966,0.643117,0.6419492,0.5198512,0.54110247,0.74382114,0.724951,1.5027536,0.0,0.0,1.174371,0.060346127,0.0	2.6279912,2.502156,2.398048,2.0767658,1.8196892,1.6876276,1.6042286,2.0031447,1.8317258,1.6368043,1.691802,2.0040843,1.9985033,1.2207224,0.0,0.0,1.2756835,0.0,0.0	ATF1,GLI3	509460	0.0011019835,0.005124489	0.475		ACATTTTCTGCTTAGGGTGCTGCATGCAGTTCTGTGTTGGCTCTGTTGCTAGAGACTTTTGTTGGCAAAAAGCGAAATGCCCATCCCTACAGATGGAGGGAATTAGTGTGGAAAGAAGGAGGGTTTAGGAAAGTGAGAACATGACGGCCCTGTGAGCAAG	49	0,0,0,0,0,0,0,0,0,0,0,0,0,0,0,0,0,0,0	1297
12974	ggr.TRAJ_LABELS-0.grammar-51.annot-47.1616.combo-11.barcode-4	ACTGGCCGCTTCACTGACATTTTCTGCTTAGGGTGCTGCATGCAGTTCTGTGTTGGCTCTGTTGCTAGAGACTTTTGTTGGCAAAAAGCGAAATGCCCATCCCTACAGATGGAGGGAATTAGTGTGGAAAGAAGGAGGGTTTAGGAAAGTGAGAACATGACGGCCCTGTGAGCAAGCTCGAGGCTAGCAAGATTCAGGTATGCAGCGCAGATCGGAAGAGCGTCG	2.443807,2.4925623,2.0753164,1.9119815,1.1591617,1.0715373,0.5143138,1.8725302,1.3168204,0.66687334,0.93212223,1.4461939,0.69827527	0.9719426,0.058974016,0.0	1,1	40.0,89.0	ggr.TRAJ_LABELS-0.grammar-51.annot-47.1616.combo-11	1616	ggr.TRAJ_LABELS-0.grammar-51.annot-47.1616	region=chr4:120974009-120974344;active=chr4:120974059-120974259;features=chr4:120973659-120974659	1.4480733,1.18365,1.1975412,0.9212456,0.721053,0.5878845,0.52853966,0.643117,0.6419492,0.5198512,0.54110247,0.74382114,0.724951,1.5027536,0.0,0.0,1.174371,0.060346127,0.0	2.6279912,2.502156,2.398048,2.0767658,1.8196892,1.6876276,1.6042286,2.0031447,1.8317258,1.6368043,1.691802,2.0040843,1.9985033,1.2207224,0.0,0.0,1.2756835,0.0,0.0	ATF1,GLI3	509460	0.0011019835,0.005124489	0.475		ACATTTTCTGCTTAGGGTGCTGCATGCAGTTCTGTGTTGGCTCTGTTGCTAGAGACTTTTGTTGGCAAAAAGCGAAATGCCCATCCCTACAGATGGAGGGAATTAGTGTGGAAAGAAGGAGGGTTTAGGAAAGTGAGAACATGACGGCCCTGTGAGCAAG	49	0,0,0,0,0,0,0,0,0,0,0,0,0,0,0,0,0,0,0	1297
12975	ggr.TRAJ_LABELS-0.grammar-51.annot-47.1616.combo-11.barcode-5	ACTGGCCGCTTCACTGACATTTTCTGCTTAGGGTGCTGCATGCAGTTCTGTGTTGGCTCTGTTGCTAGAGACTTTTGTTGGCAAAAAGCGAAATGCCCATCCCTACAGATGGAGGGAATTAGTGTGGAAAGAAGGAGGGTTTAGGAAAGTGAGAACATGACGGCCCTGTGAGCAAGCTCGAGGCTAGCAGGCAATAGTCTACTCCGTTAGATCGGAAGAGCGTCG	2.443807,2.4925623,2.0753164,1.9119815,1.1591617,1.0715373,0.5143138,1.8725302,1.3168204,0.66687334,0.93212223,1.4461939,0.69827527	0.9719426,0.058974016,0.0	1,1	40.0,89.0	ggr.TRAJ_LABELS-0.grammar-51.annot-47.1616.combo-11	1616	ggr.TRAJ_LABELS-0.grammar-51.annot-47.1616	region=chr4:120974009-120974344;active=chr4:120974059-120974259;features=chr4:120973659-120974659	1.4480733,1.18365,1.1975412,0.9212456,0.721053,0.5878845,0.52853966,0.643117,0.6419492,0.5198512,0.54110247,0.74382114,0.724951,1.5027536,0.0,0.0,1.174371,0.060346127,0.0	2.6279912,2.502156,2.398048,2.0767658,1.8196892,1.6876276,1.6042286,2.0031447,1.8317258,1.6368043,1.691802,2.0040843,1.9985033,1.2207224,0.0,0.0,1.2756835,0.0,0.0	ATF1,GLI3	509460	0.0011019835,0.005124489	0.475		ACATTTTCTGCTTAGGGTGCTGCATGCAGTTCTGTGTTGGCTCTGTTGCTAGAGACTTTTGTTGGCAAAAAGCGAAATGCCCATCCCTACAGATGGAGGGAATTAGTGTGGAAAGAAGGAGGGTTTAGGAAAGTGAGAACATGACGGCCCTGTGAGCAAG	49	0,0,0,0,0,0,0,0,0,0,0,0,0,0,0,0,0,0,0	1297
12976	ggr.TRAJ_LABELS-0.grammar-51.annot-47.1616.combo-11.barcode-6	ACTGGCCGCTTCACTGACATTTTCTGCTTAGGGTGCTGCATGCAGTTCTGTGTTGGCTCTGTTGCTAGAGACTTTTGTTGGCAAAAAGCGAAATGCCCATCCCTACAGATGGAGGGAATTAGTGTGGAAAGAAGGAGGGTTTAGGAAAGTGAGAACATGACGGCCCTGTGAGCAAGCTCGAGGCTAGCGCGCTCCAGAACAAGAGTATAGATCGGAAGAGCGTCG	2.443807,2.4925623,2.0753164,1.9119815,1.1591617,1.0715373,0.5143138,1.8725302,1.3168204,0.66687334,0.93212223,1.4461939,0.69827527	0.9719426,0.058974016,0.0	1,1	40.0,89.0	ggr.TRAJ_LABELS-0.grammar-51.annot-47.1616.combo-11	1616	ggr.TRAJ_LABELS-0.grammar-51.annot-47.1616	region=chr4:120974009-120974344;active=chr4:120974059-120974259;features=chr4:120973659-120974659	1.4480733,1.18365,1.1975412,0.9212456,0.721053,0.5878845,0.52853966,0.643117,0.6419492,0.5198512,0.54110247,0.74382114,0.724951,1.5027536,0.0,0.0,1.174371,0.060346127,0.0	2.6279912,2.502156,2.398048,2.0767658,1.8196892,1.6876276,1.6042286,2.0031447,1.8317258,1.6368043,1.691802,2.0040843,1.9985033,1.2207224,0.0,0.0,1.2756835,0.0,0.0	ATF1,GLI3	509460	0.0011019835,0.005124489	0.475		ACATTTTCTGCTTAGGGTGCTGCATGCAGTTCTGTGTTGGCTCTGTTGCTAGAGACTTTTGTTGGCAAAAAGCGAAATGCCCATCCCTACAGATGGAGGGAATTAGTGTGGAAAGAAGGAGGGTTTAGGAAAGTGAGAACATGACGGCCCTGTGAGCAAG	49	0,0,0,0,0,0,0,0,0,0,0,0,0,0,0,0,0,0,0	1297
12977	ggr.TRAJ_LABELS-0.grammar-51.annot-47.1616.combo-11.barcode-7	ACTGGCCGCTTCACTGACATTTTCTGCTTAGGGTGCTGCATGCAGTTCTGTGTTGGCTCTGTTGCTAGAGACTTTTGTTGGCAAAAAGCGAAATGCCCATCCCTACAGATGGAGGGAATTAGTGTGGAAAGAAGGAGGGTTTAGGAAAGTGAGAACATGACGGCCCTGTGAGCAAGCTCGAGGCTAGCGCTGGCTATACCAGAAGTACAGATCGGAAGAGCGTCG	2.443807,2.4925623,2.0753164,1.9119815,1.1591617,1.0715373,0.5143138,1.8725302,1.3168204,0.66687334,0.93212223,1.4461939,0.69827527	0.9719426,0.058974016,0.0	1,1	40.0,89.0	ggr.TRAJ_LABELS-0.grammar-51.annot-47.1616.combo-11	1616	ggr.TRAJ_LABELS-0.grammar-51.annot-47.1616	region=chr4:120974009-120974344;active=chr4:120974059-120974259;features=chr4:120973659-120974659	1.4480733,1.18365,1.1975412,0.9212456,0.721053,0.5878845,0.52853966,0.643117,0.6419492,0.5198512,0.54110247,0.74382114,0.724951,1.5027536,0.0,0.0,1.174371,0.060346127,0.0	2.6279912,2.502156,2.398048,2.0767658,1.8196892,1.6876276,1.6042286,2.0031447,1.8317258,1.6368043,1.691802,2.0040843,1.9985033,1.2207224,0.0,0.0,1.2756835,0.0,0.0	ATF1,GLI3	509460	0.0011019835,0.005124489	0.475		ACATTTTCTGCTTAGGGTGCTGCATGCAGTTCTGTGTTGGCTCTGTTGCTAGAGACTTTTGTTGGCAAAAAGCGAAATGCCCATCCCTACAGATGGAGGGAATTAGTGTGGAAAGAAGGAGGGTTTAGGAAAGTGAGAACATGACGGCCCTGTGAGCAAG	49	0,0,0,0,0,0,0,0,0,0,0,0,0,0,0,0,0,0,0	1297
12978	ggr.TRAJ_LABELS-0.grammar-51.annot-47.1616.combo-11.barcode-8	ACTGGCCGCTTCACTGACATTTTCTGCTTAGGGTGCTGCATGCAGTTCTGTGTTGGCTCTGTTGCTAGAGACTTTTGTTGGCAAAAAGCGAAATGCCCATCCCTACAGATGGAGGGAATTAGTGTGGAAAGAAGGAGGGTTTAGGAAAGTGAGAACATGACGGCCCTGTGAGCAAGCTCGAGGCTAGCAGCGTTCGTTGGAAGGTTGCAGATCGGAAGAGCGTCG	2.443807,2.4925623,2.0753164,1.9119815,1.1591617,1.0715373,0.5143138,1.8725302,1.3168204,0.66687334,0.93212223,1.4461939,0.69827527	0.9719426,0.058974016,0.0	1,1	40.0,89.0	ggr.TRAJ_LABELS-0.grammar-51.annot-47.1616.combo-11	1616	ggr.TRAJ_LABELS-0.grammar-51.annot-47.1616	region=chr4:120974009-120974344;active=chr4:120974059-120974259;features=chr4:120973659-120974659	1.4480733,1.18365,1.1975412,0.9212456,0.721053,0.5878845,0.52853966,0.643117,0.6419492,0.5198512,0.54110247,0.74382114,0.724951,1.5027536,0.0,0.0,1.174371,0.060346127,0.0	2.6279912,2.502156,2.398048,2.0767658,1.8196892,1.6876276,1.6042286,2.0031447,1.8317258,1.6368043,1.691802,2.0040843,1.9985033,1.2207224,0.0,0.0,1.2756835,0.0,0.0	ATF1,GLI3	509460	0.0011019835,0.005124489	0.475		ACATTTTCTGCTTAGGGTGCTGCATGCAGTTCTGTGTTGGCTCTGTTGCTAGAGACTTTTGTTGGCAAAAAGCGAAATGCCCATCCCTACAGATGGAGGGAATTAGTGTGGAAAGAAGGAGGGTTTAGGAAAGTGAGAACATGACGGCCCTGTGAGCAAG	49	0,0,0,0,0,0,0,0,0,0,0,0,0,0,0,0,0,0,0	1297
12979	ggr.TRAJ_LABELS-0.grammar-51.annot-47.1616.combo-11.barcode-9	ACTGGCCGCTTCACTGACATTTTCTGCTTAGGGTGCTGCATGCAGTTCTGTGTTGGCTCTGTTGCTAGAGACTTTTGTTGGCAAAAAGCGAAATGCCCATCCCTACAGATGGAGGGAATTAGTGTGGAAAGAAGGAGGGTTTAGGAAAGTGAGAACATGACGGCCCTGTGAGCAAGCTCGAGGCTAGCAACTCGAAGTCGCGAGATCTAGATCGGAAGAGCGTCG	2.443807,2.4925623,2.0753164,1.9119815,1.1591617,1.0715373,0.5143138,1.8725302,1.3168204,0.66687334,0.93212223,1.4461939,0.69827527	0.9719426,0.058974016,0.0	1,1	40.0,89.0	ggr.TRAJ_LABELS-0.grammar-51.annot-47.1616.combo-11	1616	ggr.TRAJ_LABELS-0.grammar-51.annot-47.1616	region=chr4:120974009-120974344;active=chr4:120974059-120974259;features=chr4:120973659-120974659	1.4480733,1.18365,1.1975412,0.9212456,0.721053,0.5878845,0.52853966,0.643117,0.6419492,0.5198512,0.54110247,0.74382114,0.724951,1.5027536,0.0,0.0,1.174371,0.060346127,0.0	2.6279912,2.502156,2.398048,2.0767658,1.8196892,1.6876276,1.6042286,2.0031447,1.8317258,1.6368043,1.691802,2.0040843,1.9985033,1.2207224,0.0,0.0,1.2756835,0.0,0.0	ATF1,GLI3	509460	0.0011019835,0.005124489	0.475		ACATTTTCTGCTTAGGGTGCTGCATGCAGTTCTGTGTTGGCTCTGTTGCTAGAGACTTTTGTTGGCAAAAAGCGAAATGCCCATCCCTACAGATGGAGGGAATTAGTGTGGAAAGAAGGAGGGTTTAGGAAAGTGAGAACATGACGGCCCTGTGAGCAAG	49	0,0,0,0,0,0,0,0,0,0,0,0,0,0,0,0,0,0,0	1297
12980	ggr.TRAJ_LABELS-0.grammar-51.annot-47.1616.combo-NULL.barcode-0	ACTGGCCGCTTCACTGACATTTTCTGCTTAGGGTGCTGCATGCAGTACCTGTTGTCTCATGTTGCTAGAGACTTTTGTTGGCAAAAAGCGAAATGCCCATTGGCAGCTCTGGAGGGAATTAGTGTGGAAAGAAGGAGGGTTTAGGAAAGTGAGAACATGACGGCCCTGTGAGCAAGCTCGAGGCTAGCTGAGATTCTAATCCAACGCAAGATCGGAAGAGCGTCG	2.443807,2.4925623,2.0753164,1.9119815,1.1591617,1.0715373,0.5143138,1.8725302,1.3168204,0.66687334,0.93212223,1.4461939,0.69827527	0.9719426,0.058974016,0.0	-1	40.0,89.0	ggr.TRAJ_LABELS-0.grammar-51.annot-47.1616.combo-NULL	1616	ggr.TRAJ_LABELS-0.grammar-51.annot-47.1616	region=chr4:120974009-120974344;active=chr4:120974059-120974259;features=chr4:120973659-120974659	1.4480733,1.18365,1.1975412,0.9212456,0.721053,0.5878845,0.52853966,0.643117,0.6419492,0.5198512,0.54110247,0.74382114,0.724951,1.5027536,0.0,0.0,1.174371,0.060346127,0.0	2.6279912,2.502156,2.398048,2.0767658,1.8196892,1.6876276,1.6042286,2.0031447,1.8317258,1.6368043,1.691802,2.0040843,1.9985033,1.2207224,0.0,0.0,1.2756835,0.0,0.0	ATF1,GLI3	509460	0.0011019835,0.005124489	0.475		ACATTTTCTGCTTAGGGTGCTGCATGCAGTACCTGTTGTCTCATGTTGCTAGAGACTTTTGTTGGCAAAAAGCGAAATGCCCATTGGCAGCTCTGGAGGGAATTAGTGTGGAAAGAAGGAGGGTTTAGGAAAGTGAGAACATGACGGCCCTGTGAGCAAG	49	0,0,0,0,0,0,0,0,0,0,0,0,0,0,0,0,0,0,0	1298
12981	ggr.TRAJ_LABELS-0.grammar-51.annot-47.1616.combo-NULL.barcode-1	ACTGGCCGCTTCACTGACATTTTCTGCTTAGGGTGCTGCATGCAGTACCTGTTGTCTCATGTTGCTAGAGACTTTTGTTGGCAAAAAGCGAAATGCCCATTGGCAGCTCTGGAGGGAATTAGTGTGGAAAGAAGGAGGGTTTAGGAAAGTGAGAACATGACGGCCCTGTGAGCAAGCTCGAGGCTAGCGAAGTAGATAATTGCAGCGCAGATCGGAAGAGCGTCG	2.443807,2.4925623,2.0753164,1.9119815,1.1591617,1.0715373,0.5143138,1.8725302,1.3168204,0.66687334,0.93212223,1.4461939,0.69827527	0.9719426,0.058974016,0.0	-1	40.0,89.0	ggr.TRAJ_LABELS-0.grammar-51.annot-47.1616.combo-NULL	1616	ggr.TRAJ_LABELS-0.grammar-51.annot-47.1616	region=chr4:120974009-120974344;active=chr4:120974059-120974259;features=chr4:120973659-120974659	1.4480733,1.18365,1.1975412,0.9212456,0.721053,0.5878845,0.52853966,0.643117,0.6419492,0.5198512,0.54110247,0.74382114,0.724951,1.5027536,0.0,0.0,1.174371,0.060346127,0.0	2.6279912,2.502156,2.398048,2.0767658,1.8196892,1.6876276,1.6042286,2.0031447,1.8317258,1.6368043,1.691802,2.0040843,1.9985033,1.2207224,0.0,0.0,1.2756835,0.0,0.0	ATF1,GLI3	509460	0.0011019835,0.005124489	0.475		ACATTTTCTGCTTAGGGTGCTGCATGCAGTACCTGTTGTCTCATGTTGCTAGAGACTTTTGTTGGCAAAAAGCGAAATGCCCATTGGCAGCTCTGGAGGGAATTAGTGTGGAAAGAAGGAGGGTTTAGGAAAGTGAGAACATGACGGCCCTGTGAGCAAG	49	0,0,0,0,0,0,0,0,0,0,0,0,0,0,0,0,0,0,0	1298
12982	ggr.TRAJ_LABELS-0.grammar-51.annot-47.1616.combo-NULL.barcode-2	ACTGGCCGCTTCACTGACATTTTCTGCTTAGGGTGCTGCATGCAGTACCTGTTGTCTCATGTTGCTAGAGACTTTTGTTGGCAAAAAGCGAAATGCCCATTGGCAGCTCTGGAGGGAATTAGTGTGGAAAGAAGGAGGGTTTAGGAAAGTGAGAACATGACGGCCCTGTGAGCAAGCTCGAGGCTAGCAGCGTGATCTGGCTATCAATAGATCGGAAGAGCGTCG	2.443807,2.4925623,2.0753164,1.9119815,1.1591617,1.0715373,0.5143138,1.8725302,1.3168204,0.66687334,0.93212223,1.4461939,0.69827527	0.9719426,0.058974016,0.0	-1	40.0,89.0	ggr.TRAJ_LABELS-0.grammar-51.annot-47.1616.combo-NULL	1616	ggr.TRAJ_LABELS-0.grammar-51.annot-47.1616	region=chr4:120974009-120974344;active=chr4:120974059-120974259;features=chr4:120973659-120974659	1.4480733,1.18365,1.1975412,0.9212456,0.721053,0.5878845,0.52853966,0.643117,0.6419492,0.5198512,0.54110247,0.74382114,0.724951,1.5027536,0.0,0.0,1.174371,0.060346127,0.0	2.6279912,2.502156,2.398048,2.0767658,1.8196892,1.6876276,1.6042286,2.0031447,1.8317258,1.6368043,1.691802,2.0040843,1.9985033,1.2207224,0.0,0.0,1.2756835,0.0,0.0	ATF1,GLI3	509460	0.0011019835,0.005124489	0.475		ACATTTTCTGCTTAGGGTGCTGCATGCAGTACCTGTTGTCTCATGTTGCTAGAGACTTTTGTTGGCAAAAAGCGAAATGCCCATTGGCAGCTCTGGAGGGAATTAGTGTGGAAAGAAGGAGGGTTTAGGAAAGTGAGAACATGACGGCCCTGTGAGCAAG	49	0,0,0,0,0,0,0,0,0,0,0,0,0,0,0,0,0,0,0	1298
12983	ggr.TRAJ_LABELS-0.grammar-51.annot-47.1616.combo-NULL.barcode-3	ACTGGCCGCTTCACTGACATTTTCTGCTTAGGGTGCTGCATGCAGTACCTGTTGTCTCATGTTGCTAGAGACTTTTGTTGGCAAAAAGCGAAATGCCCATTGGCAGCTCTGGAGGGAATTAGTGTGGAAAGAAGGAGGGTTTAGGAAAGTGAGAACATGACGGCCCTGTGAGCAAGCTCGAGGCTAGCGCTGGATAATAGTGCTATAAAGATCGGAAGAGCGTCG	2.443807,2.4925623,2.0753164,1.9119815,1.1591617,1.0715373,0.5143138,1.8725302,1.3168204,0.66687334,0.93212223,1.4461939,0.69827527	0.9719426,0.058974016,0.0	-1	40.0,89.0	ggr.TRAJ_LABELS-0.grammar-51.annot-47.1616.combo-NULL	1616	ggr.TRAJ_LABELS-0.grammar-51.annot-47.1616	region=chr4:120974009-120974344;active=chr4:120974059-120974259;features=chr4:120973659-120974659	1.4480733,1.18365,1.1975412,0.9212456,0.721053,0.5878845,0.52853966,0.643117,0.6419492,0.5198512,0.54110247,0.74382114,0.724951,1.5027536,0.0,0.0,1.174371,0.060346127,0.0	2.6279912,2.502156,2.398048,2.0767658,1.8196892,1.6876276,1.6042286,2.0031447,1.8317258,1.6368043,1.691802,2.0040843,1.9985033,1.2207224,0.0,0.0,1.2756835,0.0,0.0	ATF1,GLI3	509460	0.0011019835,0.005124489	0.475		ACATTTTCTGCTTAGGGTGCTGCATGCAGTACCTGTTGTCTCATGTTGCTAGAGACTTTTGTTGGCAAAAAGCGAAATGCCCATTGGCAGCTCTGGAGGGAATTAGTGTGGAAAGAAGGAGGGTTTAGGAAAGTGAGAACATGACGGCCCTGTGAGCAAG	49	0,0,0,0,0,0,0,0,0,0,0,0,0,0,0,0,0,0,0	1298
12984	ggr.TRAJ_LABELS-0.grammar-51.annot-47.1616.combo-NULL.barcode-4	ACTGGCCGCTTCACTGACATTTTCTGCTTAGGGTGCTGCATGCAGTACCTGTTGTCTCATGTTGCTAGAGACTTTTGTTGGCAAAAAGCGAAATGCCCATTGGCAGCTCTGGAGGGAATTAGTGTGGAAAGAAGGAGGGTTTAGGAAAGTGAGAACATGACGGCCCTGTGAGCAAGCTCGAGGCTAGCGAAGTACGGCATTACTCTGGAGATCGGAAGAGCGTCG	2.443807,2.4925623,2.0753164,1.9119815,1.1591617,1.0715373,0.5143138,1.8725302,1.3168204,0.66687334,0.93212223,1.4461939,0.69827527	0.9719426,0.058974016,0.0	-1	40.0,89.0	ggr.TRAJ_LABELS-0.grammar-51.annot-47.1616.combo-NULL	1616	ggr.TRAJ_LABELS-0.grammar-51.annot-47.1616	region=chr4:120974009-120974344;active=chr4:120974059-120974259;features=chr4:120973659-120974659	1.4480733,1.18365,1.1975412,0.9212456,0.721053,0.5878845,0.52853966,0.643117,0.6419492,0.5198512,0.54110247,0.74382114,0.724951,1.5027536,0.0,0.0,1.174371,0.060346127,0.0	2.6279912,2.502156,2.398048,2.0767658,1.8196892,1.6876276,1.6042286,2.0031447,1.8317258,1.6368043,1.691802,2.0040843,1.9985033,1.2207224,0.0,0.0,1.2756835,0.0,0.0	ATF1,GLI3	509460	0.0011019835,0.005124489	0.475		ACATTTTCTGCTTAGGGTGCTGCATGCAGTACCTGTTGTCTCATGTTGCTAGAGACTTTTGTTGGCAAAAAGCGAAATGCCCATTGGCAGCTCTGGAGGGAATTAGTGTGGAAAGAAGGAGGGTTTAGGAAAGTGAGAACATGACGGCCCTGTGAGCAAG	49	0,0,0,0,0,0,0,0,0,0,0,0,0,0,0,0,0,0,0	1298
12985	ggr.TRAJ_LABELS-0.grammar-51.annot-47.1616.combo-NULL.barcode-5	ACTGGCCGCTTCACTGACATTTTCTGCTTAGGGTGCTGCATGCAGTACCTGTTGTCTCATGTTGCTAGAGACTTTTGTTGGCAAAAAGCGAAATGCCCATTGGCAGCTCTGGAGGGAATTAGTGTGGAAAGAAGGAGGGTTTAGGAAAGTGAGAACATGACGGCCCTGTGAGCAAGCTCGAGGCTAGCGTCATGATCTGGTACTCTGGAGATCGGAAGAGCGTCG	2.443807,2.4925623,2.0753164,1.9119815,1.1591617,1.0715373,0.5143138,1.8725302,1.3168204,0.66687334,0.93212223,1.4461939,0.69827527	0.9719426,0.058974016,0.0	-1	40.0,89.0	ggr.TRAJ_LABELS-0.grammar-51.annot-47.1616.combo-NULL	1616	ggr.TRAJ_LABELS-0.grammar-51.annot-47.1616	region=chr4:120974009-120974344;active=chr4:120974059-120974259;features=chr4:120973659-120974659	1.4480733,1.18365,1.1975412,0.9212456,0.721053,0.5878845,0.52853966,0.643117,0.6419492,0.5198512,0.54110247,0.74382114,0.724951,1.5027536,0.0,0.0,1.174371,0.060346127,0.0	2.6279912,2.502156,2.398048,2.0767658,1.8196892,1.6876276,1.6042286,2.0031447,1.8317258,1.6368043,1.691802,2.0040843,1.9985033,1.2207224,0.0,0.0,1.2756835,0.0,0.0	ATF1,GLI3	509460	0.0011019835,0.005124489	0.475		ACATTTTCTGCTTAGGGTGCTGCATGCAGTACCTGTTGTCTCATGTTGCTAGAGACTTTTGTTGGCAAAAAGCGAAATGCCCATTGGCAGCTCTGGAGGGAATTAGTGTGGAAAGAAGGAGGGTTTAGGAAAGTGAGAACATGACGGCCCTGTGAGCAAG	49	0,0,0,0,0,0,0,0,0,0,0,0,0,0,0,0,0,0,0	1298
12986	ggr.TRAJ_LABELS-0.grammar-51.annot-47.1616.combo-NULL.barcode-6	ACTGGCCGCTTCACTGACATTTTCTGCTTAGGGTGCTGCATGCAGTACCTGTTGTCTCATGTTGCTAGAGACTTTTGTTGGCAAAAAGCGAAATGCCCATTGGCAGCTCTGGAGGGAATTAGTGTGGAAAGAAGGAGGGTTTAGGAAAGTGAGAACATGACGGCCCTGTGAGCAAGCTCGAGGCTAGCAGCGTAGAGACGAGAAGTACAGATCGGAAGAGCGTCG	2.443807,2.4925623,2.0753164,1.9119815,1.1591617,1.0715373,0.5143138,1.8725302,1.3168204,0.66687334,0.93212223,1.4461939,0.69827527	0.9719426,0.058974016,0.0	-1	40.0,89.0	ggr.TRAJ_LABELS-0.grammar-51.annot-47.1616.combo-NULL	1616	ggr.TRAJ_LABELS-0.grammar-51.annot-47.1616	region=chr4:120974009-120974344;active=chr4:120974059-120974259;features=chr4:120973659-120974659	1.4480733,1.18365,1.1975412,0.9212456,0.721053,0.5878845,0.52853966,0.643117,0.6419492,0.5198512,0.54110247,0.74382114,0.724951,1.5027536,0.0,0.0,1.174371,0.060346127,0.0	2.6279912,2.502156,2.398048,2.0767658,1.8196892,1.6876276,1.6042286,2.0031447,1.8317258,1.6368043,1.691802,2.0040843,1.9985033,1.2207224,0.0,0.0,1.2756835,0.0,0.0	ATF1,GLI3	509460	0.0011019835,0.005124489	0.475		ACATTTTCTGCTTAGGGTGCTGCATGCAGTACCTGTTGTCTCATGTTGCTAGAGACTTTTGTTGGCAAAAAGCGAAATGCCCATTGGCAGCTCTGGAGGGAATTAGTGTGGAAAGAAGGAGGGTTTAGGAAAGTGAGAACATGACGGCCCTGTGAGCAAG	49	0,0,0,0,0,0,0,0,0,0,0,0,0,0,0,0,0,0,0	1298
12987	ggr.TRAJ_LABELS-0.grammar-51.annot-47.1616.combo-NULL.barcode-7	ACTGGCCGCTTCACTGACATTTTCTGCTTAGGGTGCTGCATGCAGTACCTGTTGTCTCATGTTGCTAGAGACTTTTGTTGGCAAAAAGCGAAATGCCCATTGGCAGCTCTGGAGGGAATTAGTGTGGAAAGAAGGAGGGTTTAGGAAAGTGAGAACATGACGGCCCTGTGAGCAAGCTCGAGGCTAGCTGGTCCGCAGAGTTAGGTTAAGATCGGAAGAGCGTCG	2.443807,2.4925623,2.0753164,1.9119815,1.1591617,1.0715373,0.5143138,1.8725302,1.3168204,0.66687334,0.93212223,1.4461939,0.69827527	0.9719426,0.058974016,0.0	-1	40.0,89.0	ggr.TRAJ_LABELS-0.grammar-51.annot-47.1616.combo-NULL	1616	ggr.TRAJ_LABELS-0.grammar-51.annot-47.1616	region=chr4:120974009-120974344;active=chr4:120974059-120974259;features=chr4:120973659-120974659	1.4480733,1.18365,1.1975412,0.9212456,0.721053,0.5878845,0.52853966,0.643117,0.6419492,0.5198512,0.54110247,0.74382114,0.724951,1.5027536,0.0,0.0,1.174371,0.060346127,0.0	2.6279912,2.502156,2.398048,2.0767658,1.8196892,1.6876276,1.6042286,2.0031447,1.8317258,1.6368043,1.691802,2.0040843,1.9985033,1.2207224,0.0,0.0,1.2756835,0.0,0.0	ATF1,GLI3	509460	0.0011019835,0.005124489	0.475		ACATTTTCTGCTTAGGGTGCTGCATGCAGTACCTGTTGTCTCATGTTGCTAGAGACTTTTGTTGGCAAAAAGCGAAATGCCCATTGGCAGCTCTGGAGGGAATTAGTGTGGAAAGAAGGAGGGTTTAGGAAAGTGAGAACATGACGGCCCTGTGAGCAAG	49	0,0,0,0,0,0,0,0,0,0,0,0,0,0,0,0,0,0,0	1298
12988	ggr.TRAJ_LABELS-0.grammar-51.annot-47.1616.combo-NULL.barcode-8	ACTGGCCGCTTCACTGACATTTTCTGCTTAGGGTGCTGCATGCAGTACCTGTTGTCTCATGTTGCTAGAGACTTTTGTTGGCAAAAAGCGAAATGCCCATTGGCAGCTCTGGAGGGAATTAGTGTGGAAAGAAGGAGGGTTTAGGAAAGTGAGAACATGACGGCCCTGTGAGCAAGCTCGAGGCTAGCAGGCAAAGCATGACCAAGTTAGATCGGAAGAGCGTCG	2.443807,2.4925623,2.0753164,1.9119815,1.1591617,1.0715373,0.5143138,1.8725302,1.3168204,0.66687334,0.93212223,1.4461939,0.69827527	0.9719426,0.058974016,0.0	-1	40.0,89.0	ggr.TRAJ_LABELS-0.grammar-51.annot-47.1616.combo-NULL	1616	ggr.TRAJ_LABELS-0.grammar-51.annot-47.1616	region=chr4:120974009-120974344;active=chr4:120974059-120974259;features=chr4:120973659-120974659	1.4480733,1.18365,1.1975412,0.9212456,0.721053,0.5878845,0.52853966,0.643117,0.6419492,0.5198512,0.54110247,0.74382114,0.724951,1.5027536,0.0,0.0,1.174371,0.060346127,0.0	2.6279912,2.502156,2.398048,2.0767658,1.8196892,1.6876276,1.6042286,2.0031447,1.8317258,1.6368043,1.691802,2.0040843,1.9985033,1.2207224,0.0,0.0,1.2756835,0.0,0.0	ATF1,GLI3	509460	0.0011019835,0.005124489	0.475		ACATTTTCTGCTTAGGGTGCTGCATGCAGTACCTGTTGTCTCATGTTGCTAGAGACTTTTGTTGGCAAAAAGCGAAATGCCCATTGGCAGCTCTGGAGGGAATTAGTGTGGAAAGAAGGAGGGTTTAGGAAAGTGAGAACATGACGGCCCTGTGAGCAAG	49	0,0,0,0,0,0,0,0,0,0,0,0,0,0,0,0,0,0,0	1298
12989	ggr.TRAJ_LABELS-0.grammar-51.annot-47.1616.combo-NULL.barcode-9	ACTGGCCGCTTCACTGACATTTTCTGCTTAGGGTGCTGCATGCAGTACCTGTTGTCTCATGTTGCTAGAGACTTTTGTTGGCAAAAAGCGAAATGCCCATTGGCAGCTCTGGAGGGAATTAGTGTGGAAAGAAGGAGGGTTTAGGAAAGTGAGAACATGACGGCCCTGTGAGCAAGCTCGAGGCTAGCAAGATGCAGACTTAATACTTAGATCGGAAGAGCGTCG	2.443807,2.4925623,2.0753164,1.9119815,1.1591617,1.0715373,0.5143138,1.8725302,1.3168204,0.66687334,0.93212223,1.4461939,0.69827527	0.9719426,0.058974016,0.0	-1	40.0,89.0	ggr.TRAJ_LABELS-0.grammar-51.annot-47.1616.combo-NULL	1616	ggr.TRAJ_LABELS-0.grammar-51.annot-47.1616	region=chr4:120974009-120974344;active=chr4:120974059-120974259;features=chr4:120973659-120974659	1.4480733,1.18365,1.1975412,0.9212456,0.721053,0.5878845,0.52853966,0.643117,0.6419492,0.5198512,0.54110247,0.74382114,0.724951,1.5027536,0.0,0.0,1.174371,0.060346127,0.0	2.6279912,2.502156,2.398048,2.0767658,1.8196892,1.6876276,1.6042286,2.0031447,1.8317258,1.6368043,1.691802,2.0040843,1.9985033,1.2207224,0.0,0.0,1.2756835,0.0,0.0	ATF1,GLI3	509460	0.0011019835,0.005124489	0.475		ACATTTTCTGCTTAGGGTGCTGCATGCAGTACCTGTTGTCTCATGTTGCTAGAGACTTTTGTTGGCAAAAAGCGAAATGCCCATTGGCAGCTCTGGAGGGAATTAGTGTGGAAAGAAGGAGGGTTTAGGAAAGTGAGAACATGACGGCCCTGTGAGCAAG	49	0,0,0,0,0,0,0,0,0,0,0,0,0,0,0,0,0,0,0	1298
12990	ggr.TRAJ_LABELS-0.grammar-51.annot-47.1726.combo-00.barcode-0	ACTGGCCGCTTCACTGCATAAAATGTTCTATACACTGAGGCATCTTTGATCCATCTTACTGGCTCAGTGACTCACAAAGGAGGAAGGAGGGGGGATGTCTGAAAACAAAAGGGCAGCCTGACGACACCATTTAGTTATTTATTCTGTATGTTCAGCTCAGTTTTTCCTCTTTCCAACTCGAGGCTAGCCCGACGCGCTTGAGCTCGTTAGATCGGAAGAGCGTCG	3.8132398,3.9166105,3.7589092,3.734462,3.5033965,3.2125146,3.1370268,3.4343026,3.2453334,2.789087,3.0104415,3.3776803,3.1346858	0.70070606,0.0,0.0	0,0	69.0,106.0	ggr.TRAJ_LABELS-0.grammar-51.annot-47.1726.combo-00	1726	ggr.TRAJ_LABELS-0.grammar-51.annot-47.1726	region=chr4:99443591-99444488;active=chr4:99443841-99444041;features=chr4:99443441-99444441	3.2219326,3.1073222,2.9387562,2.5952046,2.218341,2.002462,1.8928379,2.4438438,2.154623,1.9002407,1.9996942,2.3293712,2.267178,3.2300668,0.0,0.0,2.6855955,0.0,0.0	3.2219326,3.1073222,2.9387562,2.5952046,2.218341,2.002462,1.8928379,2.4438438,2.154623,1.9002407,1.9996942,2.3293712,2.267178,3.2300668,0.0,0.0,2.6855955,0.0,0.0	ATF1,GLI3	0,0	0.0,0.0	0.41875		CATAAAATGTTCTATACACTGAGGCATCTTTGATCCATCTTACTGGCTCAGTGACTCACAAAGGAGGAAGGAGGGGGGATGTCTGAAAACAAAAGGGCAGCCTGACGACACCATTTAGTTATTTATTCTGTATGTTCAGCTCAGTTTTTCCTCTTTCCAA	37	0,0,0,0,0,0,0,0,0,0,0,0,0,0,0,0,0,0,0	1299
12991	ggr.TRAJ_LABELS-0.grammar-51.annot-47.1726.combo-00.barcode-1	ACTGGCCGCTTCACTGCATAAAATGTTCTATACACTGAGGCATCTTTGATCCATCTTACTGGCTCAGTGACTCACAAAGGAGGAAGGAGGGGGGATGTCTGAAAACAAAAGGGCAGCCTGACGACACCATTTAGTTATTTATTCTGTATGTTCAGCTCAGTTTTTCCTCTTTCCAACTCGAGGCTAGCTAACCCGGCAATCTCGGAATAGATCGGAAGAGCGTCG	3.8132398,3.9166105,3.7589092,3.734462,3.5033965,3.2125146,3.1370268,3.4343026,3.2453334,2.789087,3.0104415,3.3776803,3.1346858	0.70070606,0.0,0.0	0,0	69.0,106.0	ggr.TRAJ_LABELS-0.grammar-51.annot-47.1726.combo-00	1726	ggr.TRAJ_LABELS-0.grammar-51.annot-47.1726	region=chr4:99443591-99444488;active=chr4:99443841-99444041;features=chr4:99443441-99444441	3.2219326,3.1073222,2.9387562,2.5952046,2.218341,2.002462,1.8928379,2.4438438,2.154623,1.9002407,1.9996942,2.3293712,2.267178,3.2300668,0.0,0.0,2.6855955,0.0,0.0	3.2219326,3.1073222,2.9387562,2.5952046,2.218341,2.002462,1.8928379,2.4438438,2.154623,1.9002407,1.9996942,2.3293712,2.267178,3.2300668,0.0,0.0,2.6855955,0.0,0.0	ATF1,GLI3	0,0	0.0,0.0	0.41875		CATAAAATGTTCTATACACTGAGGCATCTTTGATCCATCTTACTGGCTCAGTGACTCACAAAGGAGGAAGGAGGGGGGATGTCTGAAAACAAAAGGGCAGCCTGACGACACCATTTAGTTATTTATTCTGTATGTTCAGCTCAGTTTTTCCTCTTTCCAA	37	0,0,0,0,0,0,0,0,0,0,0,0,0,0,0,0,0,0,0	1299
12992	ggr.TRAJ_LABELS-0.grammar-51.annot-47.1726.combo-00.barcode-2	ACTGGCCGCTTCACTGCATAAAATGTTCTATACACTGAGGCATCTTTGATCCATCTTACTGGCTCAGTGACTCACAAAGGAGGAAGGAGGGGGGATGTCTGAAAACAAAAGGGCAGCCTGACGACACCATTTAGTTATTTATTCTGTATGTTCAGCTCAGTTTTTCCTCTTTCCAACTCGAGGCTAGCTGGTCTAGCAGAAACCAGGTAGATCGGAAGAGCGTCG	3.8132398,3.9166105,3.7589092,3.734462,3.5033965,3.2125146,3.1370268,3.4343026,3.2453334,2.789087,3.0104415,3.3776803,3.1346858	0.70070606,0.0,0.0	0,0	69.0,106.0	ggr.TRAJ_LABELS-0.grammar-51.annot-47.1726.combo-00	1726	ggr.TRAJ_LABELS-0.grammar-51.annot-47.1726	region=chr4:99443591-99444488;active=chr4:99443841-99444041;features=chr4:99443441-99444441	3.2219326,3.1073222,2.9387562,2.5952046,2.218341,2.002462,1.8928379,2.4438438,2.154623,1.9002407,1.9996942,2.3293712,2.267178,3.2300668,0.0,0.0,2.6855955,0.0,0.0	3.2219326,3.1073222,2.9387562,2.5952046,2.218341,2.002462,1.8928379,2.4438438,2.154623,1.9002407,1.9996942,2.3293712,2.267178,3.2300668,0.0,0.0,2.6855955,0.0,0.0	ATF1,GLI3	0,0	0.0,0.0	0.41875		CATAAAATGTTCTATACACTGAGGCATCTTTGATCCATCTTACTGGCTCAGTGACTCACAAAGGAGGAAGGAGGGGGGATGTCTGAAAACAAAAGGGCAGCCTGACGACACCATTTAGTTATTTATTCTGTATGTTCAGCTCAGTTTTTCCTCTTTCCAA	37	0,0,0,0,0,0,0,0,0,0,0,0,0,0,0,0,0,0,0	1299
12993	ggr.TRAJ_LABELS-0.grammar-51.annot-47.1726.combo-00.barcode-3	ACTGGCCGCTTCACTGCATAAAATGTTCTATACACTGAGGCATCTTTGATCCATCTTACTGGCTCAGTGACTCACAAAGGAGGAAGGAGGGGGGATGTCTGAAAACAAAAGGGCAGCCTGACGACACCATTTAGTTATTTATTCTGTATGTTCAGCTCAGTTTTTCCTCTTTCCAACTCGAGGCTAGCGATACCTTCAGGAGGAGTTGAGATCGGAAGAGCGTCG	3.8132398,3.9166105,3.7589092,3.734462,3.5033965,3.2125146,3.1370268,3.4343026,3.2453334,2.789087,3.0104415,3.3776803,3.1346858	0.70070606,0.0,0.0	0,0	69.0,106.0	ggr.TRAJ_LABELS-0.grammar-51.annot-47.1726.combo-00	1726	ggr.TRAJ_LABELS-0.grammar-51.annot-47.1726	region=chr4:99443591-99444488;active=chr4:99443841-99444041;features=chr4:99443441-99444441	3.2219326,3.1073222,2.9387562,2.5952046,2.218341,2.002462,1.8928379,2.4438438,2.154623,1.9002407,1.9996942,2.3293712,2.267178,3.2300668,0.0,0.0,2.6855955,0.0,0.0	3.2219326,3.1073222,2.9387562,2.5952046,2.218341,2.002462,1.8928379,2.4438438,2.154623,1.9002407,1.9996942,2.3293712,2.267178,3.2300668,0.0,0.0,2.6855955,0.0,0.0	ATF1,GLI3	0,0	0.0,0.0	0.41875		CATAAAATGTTCTATACACTGAGGCATCTTTGATCCATCTTACTGGCTCAGTGACTCACAAAGGAGGAAGGAGGGGGGATGTCTGAAAACAAAAGGGCAGCCTGACGACACCATTTAGTTATTTATTCTGTATGTTCAGCTCAGTTTTTCCTCTTTCCAA	37	0,0,0,0,0,0,0,0,0,0,0,0,0,0,0,0,0,0,0	1299
12994	ggr.TRAJ_LABELS-0.grammar-51.annot-47.1726.combo-00.barcode-4	ACTGGCCGCTTCACTGCATAAAATGTTCTATACACTGAGGCATCTTTGATCCATCTTACTGGCTCAGTGACTCACAAAGGAGGAAGGAGGGGGGATGTCTGAAAACAAAAGGGCAGCCTGACGACACCATTTAGTTATTTATTCTGTATGTTCAGCTCAGTTTTTCCTCTTTCCAACTCGAGGCTAGCAACTCGGTTAGTAACTTATTAGATCGGAAGAGCGTCG	3.8132398,3.9166105,3.7589092,3.734462,3.5033965,3.2125146,3.1370268,3.4343026,3.2453334,2.789087,3.0104415,3.3776803,3.1346858	0.70070606,0.0,0.0	0,0	69.0,106.0	ggr.TRAJ_LABELS-0.grammar-51.annot-47.1726.combo-00	1726	ggr.TRAJ_LABELS-0.grammar-51.annot-47.1726	region=chr4:99443591-99444488;active=chr4:99443841-99444041;features=chr4:99443441-99444441	3.2219326,3.1073222,2.9387562,2.5952046,2.218341,2.002462,1.8928379,2.4438438,2.154623,1.9002407,1.9996942,2.3293712,2.267178,3.2300668,0.0,0.0,2.6855955,0.0,0.0	3.2219326,3.1073222,2.9387562,2.5952046,2.218341,2.002462,1.8928379,2.4438438,2.154623,1.9002407,1.9996942,2.3293712,2.267178,3.2300668,0.0,0.0,2.6855955,0.0,0.0	ATF1,GLI3	0,0	0.0,0.0	0.41875		CATAAAATGTTCTATACACTGAGGCATCTTTGATCCATCTTACTGGCTCAGTGACTCACAAAGGAGGAAGGAGGGGGGATGTCTGAAAACAAAAGGGCAGCCTGACGACACCATTTAGTTATTTATTCTGTATGTTCAGCTCAGTTTTTCCTCTTTCCAA	37	0,0,0,0,0,0,0,0,0,0,0,0,0,0,0,0,0,0,0	1299
12995	ggr.TRAJ_LABELS-0.grammar-51.annot-47.1726.combo-00.barcode-5	ACTGGCCGCTTCACTGCATAAAATGTTCTATACACTGAGGCATCTTTGATCCATCTTACTGGCTCAGTGACTCACAAAGGAGGAAGGAGGGGGGATGTCTGAAAACAAAAGGGCAGCCTGACGACACCATTTAGTTATTTATTCTGTATGTTCAGCTCAGTTTTTCCTCTTTCCAACTCGAGGCTAGCTGGTCGAGTAGGCCAACGCAAGATCGGAAGAGCGTCG	3.8132398,3.9166105,3.7589092,3.734462,3.5033965,3.2125146,3.1370268,3.4343026,3.2453334,2.789087,3.0104415,3.3776803,3.1346858	0.70070606,0.0,0.0	0,0	69.0,106.0	ggr.TRAJ_LABELS-0.grammar-51.annot-47.1726.combo-00	1726	ggr.TRAJ_LABELS-0.grammar-51.annot-47.1726	region=chr4:99443591-99444488;active=chr4:99443841-99444041;features=chr4:99443441-99444441	3.2219326,3.1073222,2.9387562,2.5952046,2.218341,2.002462,1.8928379,2.4438438,2.154623,1.9002407,1.9996942,2.3293712,2.267178,3.2300668,0.0,0.0,2.6855955,0.0,0.0	3.2219326,3.1073222,2.9387562,2.5952046,2.218341,2.002462,1.8928379,2.4438438,2.154623,1.9002407,1.9996942,2.3293712,2.267178,3.2300668,0.0,0.0,2.6855955,0.0,0.0	ATF1,GLI3	0,0	0.0,0.0	0.41875		CATAAAATGTTCTATACACTGAGGCATCTTTGATCCATCTTACTGGCTCAGTGACTCACAAAGGAGGAAGGAGGGGGGATGTCTGAAAACAAAAGGGCAGCCTGACGACACCATTTAGTTATTTATTCTGTATGTTCAGCTCAGTTTTTCCTCTTTCCAA	37	0,0,0,0,0,0,0,0,0,0,0,0,0,0,0,0,0,0,0	1299
12996	ggr.TRAJ_LABELS-0.grammar-51.annot-47.1726.combo-00.barcode-6	ACTGGCCGCTTCACTGCATAAAATGTTCTATACACTGAGGCATCTTTGATCCATCTTACTGGCTCAGTGACTCACAAAGGAGGAAGGAGGGGGGATGTCTGAAAACAAAAGGGCAGCCTGACGACACCATTTAGTTATTTATTCTGTATGTTCAGCTCAGTTTTTCCTCTTTCCAACTCGAGGCTAGCATAGGTCTATCGAATAGTCCAGATCGGAAGAGCGTCG	3.8132398,3.9166105,3.7589092,3.734462,3.5033965,3.2125146,3.1370268,3.4343026,3.2453334,2.789087,3.0104415,3.3776803,3.1346858	0.70070606,0.0,0.0	0,0	69.0,106.0	ggr.TRAJ_LABELS-0.grammar-51.annot-47.1726.combo-00	1726	ggr.TRAJ_LABELS-0.grammar-51.annot-47.1726	region=chr4:99443591-99444488;active=chr4:99443841-99444041;features=chr4:99443441-99444441	3.2219326,3.1073222,2.9387562,2.5952046,2.218341,2.002462,1.8928379,2.4438438,2.154623,1.9002407,1.9996942,2.3293712,2.267178,3.2300668,0.0,0.0,2.6855955,0.0,0.0	3.2219326,3.1073222,2.9387562,2.5952046,2.218341,2.002462,1.8928379,2.4438438,2.154623,1.9002407,1.9996942,2.3293712,2.267178,3.2300668,0.0,0.0,2.6855955,0.0,0.0	ATF1,GLI3	0,0	0.0,0.0	0.41875		CATAAAATGTTCTATACACTGAGGCATCTTTGATCCATCTTACTGGCTCAGTGACTCACAAAGGAGGAAGGAGGGGGGATGTCTGAAAACAAAAGGGCAGCCTGACGACACCATTTAGTTATTTATTCTGTATGTTCAGCTCAGTTTTTCCTCTTTCCAA	37	0,0,0,0,0,0,0,0,0,0,0,0,0,0,0,0,0,0,0	1299
12997	ggr.TRAJ_LABELS-0.grammar-51.annot-47.1726.combo-00.barcode-7	ACTGGCCGCTTCACTGCATAAAATGTTCTATACACTGAGGCATCTTTGATCCATCTTACTGGCTCAGTGACTCACAAAGGAGGAAGGAGGGGGGATGTCTGAAAACAAAAGGGCAGCCTGACGACACCATTTAGTTATTTATTCTGTATGTTCAGCTCAGTTTTTCCTCTTTCCAACTCGAGGCTAGCTTCGCACGGACCTTGAATTGAGATCGGAAGAGCGTCG	3.8132398,3.9166105,3.7589092,3.734462,3.5033965,3.2125146,3.1370268,3.4343026,3.2453334,2.789087,3.0104415,3.3776803,3.1346858	0.70070606,0.0,0.0	0,0	69.0,106.0	ggr.TRAJ_LABELS-0.grammar-51.annot-47.1726.combo-00	1726	ggr.TRAJ_LABELS-0.grammar-51.annot-47.1726	region=chr4:99443591-99444488;active=chr4:99443841-99444041;features=chr4:99443441-99444441	3.2219326,3.1073222,2.9387562,2.5952046,2.218341,2.002462,1.8928379,2.4438438,2.154623,1.9002407,1.9996942,2.3293712,2.267178,3.2300668,0.0,0.0,2.6855955,0.0,0.0	3.2219326,3.1073222,2.9387562,2.5952046,2.218341,2.002462,1.8928379,2.4438438,2.154623,1.9002407,1.9996942,2.3293712,2.267178,3.2300668,0.0,0.0,2.6855955,0.0,0.0	ATF1,GLI3	0,0	0.0,0.0	0.41875		CATAAAATGTTCTATACACTGAGGCATCTTTGATCCATCTTACTGGCTCAGTGACTCACAAAGGAGGAAGGAGGGGGGATGTCTGAAAACAAAAGGGCAGCCTGACGACACCATTTAGTTATTTATTCTGTATGTTCAGCTCAGTTTTTCCTCTTTCCAA	37	0,0,0,0,0,0,0,0,0,0,0,0,0,0,0,0,0,0,0	1299
12998	ggr.TRAJ_LABELS-0.grammar-51.annot-47.1726.combo-00.barcode-8	ACTGGCCGCTTCACTGCATAAAATGTTCTATACACTGAGGCATCTTTGATCCATCTTACTGGCTCAGTGACTCACAAAGGAGGAAGGAGGGGGGATGTCTGAAAACAAAAGGGCAGCCTGACGACACCATTTAGTTATTTATTCTGTATGTTCAGCTCAGTTTTTCCTCTTTCCAACTCGAGGCTAGCGAAGTTAGAGAGAATGCTGGAGATCGGAAGAGCGTCG	3.8132398,3.9166105,3.7589092,3.734462,3.5033965,3.2125146,3.1370268,3.4343026,3.2453334,2.789087,3.0104415,3.3776803,3.1346858	0.70070606,0.0,0.0	0,0	69.0,106.0	ggr.TRAJ_LABELS-0.grammar-51.annot-47.1726.combo-00	1726	ggr.TRAJ_LABELS-0.grammar-51.annot-47.1726	region=chr4:99443591-99444488;active=chr4:99443841-99444041;features=chr4:99443441-99444441	3.2219326,3.1073222,2.9387562,2.5952046,2.218341,2.002462,1.8928379,2.4438438,2.154623,1.9002407,1.9996942,2.3293712,2.267178,3.2300668,0.0,0.0,2.6855955,0.0,0.0	3.2219326,3.1073222,2.9387562,2.5952046,2.218341,2.002462,1.8928379,2.4438438,2.154623,1.9002407,1.9996942,2.3293712,2.267178,3.2300668,0.0,0.0,2.6855955,0.0,0.0	ATF1,GLI3	0,0	0.0,0.0	0.41875		CATAAAATGTTCTATACACTGAGGCATCTTTGATCCATCTTACTGGCTCAGTGACTCACAAAGGAGGAAGGAGGGGGGATGTCTGAAAACAAAAGGGCAGCCTGACGACACCATTTAGTTATTTATTCTGTATGTTCAGCTCAGTTTTTCCTCTTTCCAA	37	0,0,0,0,0,0,0,0,0,0,0,0,0,0,0,0,0,0,0	1299
12999	ggr.TRAJ_LABELS-0.grammar-51.annot-47.1726.combo-00.barcode-9	ACTGGCCGCTTCACTGCATAAAATGTTCTATACACTGAGGCATCTTTGATCCATCTTACTGGCTCAGTGACTCACAAAGGAGGAAGGAGGGGGGATGTCTGAAAACAAAAGGGCAGCCTGACGACACCATTTAGTTATTTATTCTGTATGTTCAGCTCAGTTTTTCCTCTTTCCAACTCGAGGCTAGCCGATTAGCATCGAACTTCAAAGATCGGAAGAGCGTCG	3.8132398,3.9166105,3.7589092,3.734462,3.5033965,3.2125146,3.1370268,3.4343026,3.2453334,2.789087,3.0104415,3.3776803,3.1346858	0.70070606,0.0,0.0	0,0	69.0,106.0	ggr.TRAJ_LABELS-0.grammar-51.annot-47.1726.combo-00	1726	ggr.TRAJ_LABELS-0.grammar-51.annot-47.1726	region=chr4:99443591-99444488;active=chr4:99443841-99444041;features=chr4:99443441-99444441	3.2219326,3.1073222,2.9387562,2.5952046,2.218341,2.002462,1.8928379,2.4438438,2.154623,1.9002407,1.9996942,2.3293712,2.267178,3.2300668,0.0,0.0,2.6855955,0.0,0.0	3.2219326,3.1073222,2.9387562,2.5952046,2.218341,2.002462,1.8928379,2.4438438,2.154623,1.9002407,1.9996942,2.3293712,2.267178,3.2300668,0.0,0.0,2.6855955,0.0,0.0	ATF1,GLI3	0,0	0.0,0.0	0.41875		CATAAAATGTTCTATACACTGAGGCATCTTTGATCCATCTTACTGGCTCAGTGACTCACAAAGGAGGAAGGAGGGGGGATGTCTGAAAACAAAAGGGCAGCCTGACGACACCATTTAGTTATTTATTCTGTATGTTCAGCTCAGTTTTTCCTCTTTCCAA	37	0,0,0,0,0,0,0,0,0,0,0,0,0,0,0,0,0,0,0	1299
13000	ggr.TRAJ_LABELS-0.grammar-51.annot-47.1726.combo-01.barcode-0	ACTGGCCGCTTCACTGCATAAAATGTTCTATACACTGAGGCATCTTTGATCCATCTTACTGGCTCAGTGACTCACAAAGGAGGAAGGAGGGGGGATGTCTGAAAACAAAAGGGCAGCCAAGGCCACTCATTTAGTTATTTATTCTGTATGTTCAGCTCAGTTTTTCCTCTTTCCAACTCGAGGCTAGCCTTAAAGCTCTTAATGGTTAAGATCGGAAGAGCGTCG	3.8132398,3.9166105,3.7589092,3.734462,3.5033965,3.2125146,3.1370268,3.4343026,3.2453334,2.789087,3.0104415,3.3776803,3.1346858	0.70070606,0.0,0.0	0,1	69.0,106.0	ggr.TRAJ_LABELS-0.grammar-51.annot-47.1726.combo-01	1726	ggr.TRAJ_LABELS-0.grammar-51.annot-47.1726	region=chr4:99443591-99444488;active=chr4:99443841-99444041;features=chr4:99443441-99444441	2.8523958,2.7005439,2.5227675,2.1746747,1.8054991,1.5984681,1.4989715,1.9225988,1.651606,1.433053,1.5151206,1.8479389,1.830621,2.7987092,0.0,0.0,2.6276574,0.0,0.0	3.2219326,3.1073222,2.9387562,2.5952046,2.218341,2.002462,1.8928379,2.4438438,2.154623,1.9002407,1.9996942,2.3293712,2.267178,3.2300668,0.0,0.0,2.6855955,0.0,0.0	ATF1,GLI3	0,526	0.0,0.0076185274	0.41875		CATAAAATGTTCTATACACTGAGGCATCTTTGATCCATCTTACTGGCTCAGTGACTCACAAAGGAGGAAGGAGGGGGGATGTCTGAAAACAAAAGGGCAGCCAAGGCCACTCATTTAGTTATTTATTCTGTATGTTCAGCTCAGTTTTTCCTCTTTCCAA	37	0,0,0,0,0,0,0,0,0,0,0,0,0,0,0,0,0,0,0	1300
13001	ggr.TRAJ_LABELS-0.grammar-51.annot-47.1726.combo-01.barcode-1	ACTGGCCGCTTCACTGCATAAAATGTTCTATACACTGAGGCATCTTTGATCCATCTTACTGGCTCAGTGACTCACAAAGGAGGAAGGAGGGGGGATGTCTGAAAACAAAAGGGCAGCCAAGGCCACTCATTTAGTTATTTATTCTGTATGTTCAGCTCAGTTTTTCCTCTTTCCAACTCGAGGCTAGCAGAACAATGGCAGGATATGGAGATCGGAAGAGCGTCG	3.8132398,3.9166105,3.7589092,3.734462,3.5033965,3.2125146,3.1370268,3.4343026,3.2453334,2.789087,3.0104415,3.3776803,3.1346858	0.70070606,0.0,0.0	0,1	69.0,106.0	ggr.TRAJ_LABELS-0.grammar-51.annot-47.1726.combo-01	1726	ggr.TRAJ_LABELS-0.grammar-51.annot-47.1726	region=chr4:99443591-99444488;active=chr4:99443841-99444041;features=chr4:99443441-99444441	2.8523958,2.7005439,2.5227675,2.1746747,1.8054991,1.5984681,1.4989715,1.9225988,1.651606,1.433053,1.5151206,1.8479389,1.830621,2.7987092,0.0,0.0,2.6276574,0.0,0.0	3.2219326,3.1073222,2.9387562,2.5952046,2.218341,2.002462,1.8928379,2.4438438,2.154623,1.9002407,1.9996942,2.3293712,2.267178,3.2300668,0.0,0.0,2.6855955,0.0,0.0	ATF1,GLI3	0,526	0.0,0.0076185274	0.41875		CATAAAATGTTCTATACACTGAGGCATCTTTGATCCATCTTACTGGCTCAGTGACTCACAAAGGAGGAAGGAGGGGGGATGTCTGAAAACAAAAGGGCAGCCAAGGCCACTCATTTAGTTATTTATTCTGTATGTTCAGCTCAGTTTTTCCTCTTTCCAA	37	0,0,0,0,0,0,0,0,0,0,0,0,0,0,0,0,0,0,0	1300
13002	ggr.TRAJ_LABELS-0.grammar-51.annot-47.1726.combo-01.barcode-2	ACTGGCCGCTTCACTGCATAAAATGTTCTATACACTGAGGCATCTTTGATCCATCTTACTGGCTCAGTGACTCACAAAGGAGGAAGGAGGGGGGATGTCTGAAAACAAAAGGGCAGCCAAGGCCACTCATTTAGTTATTTATTCTGTATGTTCAGCTCAGTTTTTCCTCTTTCCAACTCGAGGCTAGCGATACCCATGATATGGCAGCAGATCGGAAGAGCGTCG	3.8132398,3.9166105,3.7589092,3.734462,3.5033965,3.2125146,3.1370268,3.4343026,3.2453334,2.789087,3.0104415,3.3776803,3.1346858	0.70070606,0.0,0.0	0,1	69.0,106.0	ggr.TRAJ_LABELS-0.grammar-51.annot-47.1726.combo-01	1726	ggr.TRAJ_LABELS-0.grammar-51.annot-47.1726	region=chr4:99443591-99444488;active=chr4:99443841-99444041;features=chr4:99443441-99444441	2.8523958,2.7005439,2.5227675,2.1746747,1.8054991,1.5984681,1.4989715,1.9225988,1.651606,1.433053,1.5151206,1.8479389,1.830621,2.7987092,0.0,0.0,2.6276574,0.0,0.0	3.2219326,3.1073222,2.9387562,2.5952046,2.218341,2.002462,1.8928379,2.4438438,2.154623,1.9002407,1.9996942,2.3293712,2.267178,3.2300668,0.0,0.0,2.6855955,0.0,0.0	ATF1,GLI3	0,526	0.0,0.0076185274	0.41875		CATAAAATGTTCTATACACTGAGGCATCTTTGATCCATCTTACTGGCTCAGTGACTCACAAAGGAGGAAGGAGGGGGGATGTCTGAAAACAAAAGGGCAGCCAAGGCCACTCATTTAGTTATTTATTCTGTATGTTCAGCTCAGTTTTTCCTCTTTCCAA	37	0,0,0,0,0,0,0,0,0,0,0,0,0,0,0,0,0,0,0	1300
13003	ggr.TRAJ_LABELS-0.grammar-51.annot-47.1726.combo-01.barcode-3	ACTGGCCGCTTCACTGCATAAAATGTTCTATACACTGAGGCATCTTTGATCCATCTTACTGGCTCAGTGACTCACAAAGGAGGAAGGAGGGGGGATGTCTGAAAACAAAAGGGCAGCCAAGGCCACTCATTTAGTTATTTATTCTGTATGTTCAGCTCAGTTTTTCCTCTTTCCAACTCGAGGCTAGCCCGACCGGAACGACGCTTGAAGATCGGAAGAGCGTCG	3.8132398,3.9166105,3.7589092,3.734462,3.5033965,3.2125146,3.1370268,3.4343026,3.2453334,2.789087,3.0104415,3.3776803,3.1346858	0.70070606,0.0,0.0	0,1	69.0,106.0	ggr.TRAJ_LABELS-0.grammar-51.annot-47.1726.combo-01	1726	ggr.TRAJ_LABELS-0.grammar-51.annot-47.1726	region=chr4:99443591-99444488;active=chr4:99443841-99444041;features=chr4:99443441-99444441	2.8523958,2.7005439,2.5227675,2.1746747,1.8054991,1.5984681,1.4989715,1.9225988,1.651606,1.433053,1.5151206,1.8479389,1.830621,2.7987092,0.0,0.0,2.6276574,0.0,0.0	3.2219326,3.1073222,2.9387562,2.5952046,2.218341,2.002462,1.8928379,2.4438438,2.154623,1.9002407,1.9996942,2.3293712,2.267178,3.2300668,0.0,0.0,2.6855955,0.0,0.0	ATF1,GLI3	0,526	0.0,0.0076185274	0.41875		CATAAAATGTTCTATACACTGAGGCATCTTTGATCCATCTTACTGGCTCAGTGACTCACAAAGGAGGAAGGAGGGGGGATGTCTGAAAACAAAAGGGCAGCCAAGGCCACTCATTTAGTTATTTATTCTGTATGTTCAGCTCAGTTTTTCCTCTTTCCAA	37	0,0,0,0,0,0,0,0,0,0,0,0,0,0,0,0,0,0,0	1300
13004	ggr.TRAJ_LABELS-0.grammar-51.annot-47.1726.combo-01.barcode-4	ACTGGCCGCTTCACTGCATAAAATGTTCTATACACTGAGGCATCTTTGATCCATCTTACTGGCTCAGTGACTCACAAAGGAGGAAGGAGGGGGGATGTCTGAAAACAAAAGGGCAGCCAAGGCCACTCATTTAGTTATTTATTCTGTATGTTCAGCTCAGTTTTTCCTCTTTCCAACTCGAGGCTAGCGTCATTCCAACCCTCCGCAAAGATCGGAAGAGCGTCG	3.8132398,3.9166105,3.7589092,3.734462,3.5033965,3.2125146,3.1370268,3.4343026,3.2453334,2.789087,3.0104415,3.3776803,3.1346858	0.70070606,0.0,0.0	0,1	69.0,106.0	ggr.TRAJ_LABELS-0.grammar-51.annot-47.1726.combo-01	1726	ggr.TRAJ_LABELS-0.grammar-51.annot-47.1726	region=chr4:99443591-99444488;active=chr4:99443841-99444041;features=chr4:99443441-99444441	2.8523958,2.7005439,2.5227675,2.1746747,1.8054991,1.5984681,1.4989715,1.9225988,1.651606,1.433053,1.5151206,1.8479389,1.830621,2.7987092,0.0,0.0,2.6276574,0.0,0.0	3.2219326,3.1073222,2.9387562,2.5952046,2.218341,2.002462,1.8928379,2.4438438,2.154623,1.9002407,1.9996942,2.3293712,2.267178,3.2300668,0.0,0.0,2.6855955,0.0,0.0	ATF1,GLI3	0,526	0.0,0.0076185274	0.41875		CATAAAATGTTCTATACACTGAGGCATCTTTGATCCATCTTACTGGCTCAGTGACTCACAAAGGAGGAAGGAGGGGGGATGTCTGAAAACAAAAGGGCAGCCAAGGCCACTCATTTAGTTATTTATTCTGTATGTTCAGCTCAGTTTTTCCTCTTTCCAA	37	0,0,0,0,0,0,0,0,0,0,0,0,0,0,0,0,0,0,0	1300
13005	ggr.TRAJ_LABELS-0.grammar-51.annot-47.1726.combo-01.barcode-5	ACTGGCCGCTTCACTGCATAAAATGTTCTATACACTGAGGCATCTTTGATCCATCTTACTGGCTCAGTGACTCACAAAGGAGGAAGGAGGGGGGATGTCTGAAAACAAAAGGGCAGCCAAGGCCACTCATTTAGTTATTTATTCTGTATGTTCAGCTCAGTTTTTCCTCTTTCCAACTCGAGGCTAGCAACTCTAAGTATGCAACTATAGATCGGAAGAGCGTCG	3.8132398,3.9166105,3.7589092,3.734462,3.5033965,3.2125146,3.1370268,3.4343026,3.2453334,2.789087,3.0104415,3.3776803,3.1346858	0.70070606,0.0,0.0	0,1	69.0,106.0	ggr.TRAJ_LABELS-0.grammar-51.annot-47.1726.combo-01	1726	ggr.TRAJ_LABELS-0.grammar-51.annot-47.1726	region=chr4:99443591-99444488;active=chr4:99443841-99444041;features=chr4:99443441-99444441	2.8523958,2.7005439,2.5227675,2.1746747,1.8054991,1.5984681,1.4989715,1.9225988,1.651606,1.433053,1.5151206,1.8479389,1.830621,2.7987092,0.0,0.0,2.6276574,0.0,0.0	3.2219326,3.1073222,2.9387562,2.5952046,2.218341,2.002462,1.8928379,2.4438438,2.154623,1.9002407,1.9996942,2.3293712,2.267178,3.2300668,0.0,0.0,2.6855955,0.0,0.0	ATF1,GLI3	0,526	0.0,0.0076185274	0.41875		CATAAAATGTTCTATACACTGAGGCATCTTTGATCCATCTTACTGGCTCAGTGACTCACAAAGGAGGAAGGAGGGGGGATGTCTGAAAACAAAAGGGCAGCCAAGGCCACTCATTTAGTTATTTATTCTGTATGTTCAGCTCAGTTTTTCCTCTTTCCAA	37	0,0,0,0,0,0,0,0,0,0,0,0,0,0,0,0,0,0,0	1300
13006	ggr.TRAJ_LABELS-0.grammar-51.annot-47.1726.combo-01.barcode-6	ACTGGCCGCTTCACTGCATAAAATGTTCTATACACTGAGGCATCTTTGATCCATCTTACTGGCTCAGTGACTCACAAAGGAGGAAGGAGGGGGGATGTCTGAAAACAAAAGGGCAGCCAAGGCCACTCATTTAGTTATTTATTCTGTATGTTCAGCTCAGTTTTTCCTCTTTCCAACTCGAGGCTAGCAATGAGCGAGGTCTCCGCAAAGATCGGAAGAGCGTCG	3.8132398,3.9166105,3.7589092,3.734462,3.5033965,3.2125146,3.1370268,3.4343026,3.2453334,2.789087,3.0104415,3.3776803,3.1346858	0.70070606,0.0,0.0	0,1	69.0,106.0	ggr.TRAJ_LABELS-0.grammar-51.annot-47.1726.combo-01	1726	ggr.TRAJ_LABELS-0.grammar-51.annot-47.1726	region=chr4:99443591-99444488;active=chr4:99443841-99444041;features=chr4:99443441-99444441	2.8523958,2.7005439,2.5227675,2.1746747,1.8054991,1.5984681,1.4989715,1.9225988,1.651606,1.433053,1.5151206,1.8479389,1.830621,2.7987092,0.0,0.0,2.6276574,0.0,0.0	3.2219326,3.1073222,2.9387562,2.5952046,2.218341,2.002462,1.8928379,2.4438438,2.154623,1.9002407,1.9996942,2.3293712,2.267178,3.2300668,0.0,0.0,2.6855955,0.0,0.0	ATF1,GLI3	0,526	0.0,0.0076185274	0.41875		CATAAAATGTTCTATACACTGAGGCATCTTTGATCCATCTTACTGGCTCAGTGACTCACAAAGGAGGAAGGAGGGGGGATGTCTGAAAACAAAAGGGCAGCCAAGGCCACTCATTTAGTTATTTATTCTGTATGTTCAGCTCAGTTTTTCCTCTTTCCAA	37	0,0,0,0,0,0,0,0,0,0,0,0,0,0,0,0,0,0,0	1300
13007	ggr.TRAJ_LABELS-0.grammar-51.annot-47.1726.combo-01.barcode-7	ACTGGCCGCTTCACTGCATAAAATGTTCTATACACTGAGGCATCTTTGATCCATCTTACTGGCTCAGTGACTCACAAAGGAGGAAGGAGGGGGGATGTCTGAAAACAAAAGGGCAGCCAAGGCCACTCATTTAGTTATTTATTCTGTATGTTCAGCTCAGTTTTTCCTCTTTCCAACTCGAGGCTAGCGATACTTGACGAAAGGATAAAGATCGGAAGAGCGTCG	3.8132398,3.9166105,3.7589092,3.734462,3.5033965,3.2125146,3.1370268,3.4343026,3.2453334,2.789087,3.0104415,3.3776803,3.1346858	0.70070606,0.0,0.0	0,1	69.0,106.0	ggr.TRAJ_LABELS-0.grammar-51.annot-47.1726.combo-01	1726	ggr.TRAJ_LABELS-0.grammar-51.annot-47.1726	region=chr4:99443591-99444488;active=chr4:99443841-99444041;features=chr4:99443441-99444441	2.8523958,2.7005439,2.5227675,2.1746747,1.8054991,1.5984681,1.4989715,1.9225988,1.651606,1.433053,1.5151206,1.8479389,1.830621,2.7987092,0.0,0.0,2.6276574,0.0,0.0	3.2219326,3.1073222,2.9387562,2.5952046,2.218341,2.002462,1.8928379,2.4438438,2.154623,1.9002407,1.9996942,2.3293712,2.267178,3.2300668,0.0,0.0,2.6855955,0.0,0.0	ATF1,GLI3	0,526	0.0,0.0076185274	0.41875		CATAAAATGTTCTATACACTGAGGCATCTTTGATCCATCTTACTGGCTCAGTGACTCACAAAGGAGGAAGGAGGGGGGATGTCTGAAAACAAAAGGGCAGCCAAGGCCACTCATTTAGTTATTTATTCTGTATGTTCAGCTCAGTTTTTCCTCTTTCCAA	37	0,0,0,0,0,0,0,0,0,0,0,0,0,0,0,0,0,0,0	1300
13008	ggr.TRAJ_LABELS-0.grammar-51.annot-47.1726.combo-01.barcode-8	ACTGGCCGCTTCACTGCATAAAATGTTCTATACACTGAGGCATCTTTGATCCATCTTACTGGCTCAGTGACTCACAAAGGAGGAAGGAGGGGGGATGTCTGAAAACAAAAGGGCAGCCAAGGCCACTCATTTAGTTATTTATTCTGTATGTTCAGCTCAGTTTTTCCTCTTTCCAACTCGAGGCTAGCATAGGAAGACGTTACTCTGGAGATCGGAAGAGCGTCG	3.8132398,3.9166105,3.7589092,3.734462,3.5033965,3.2125146,3.1370268,3.4343026,3.2453334,2.789087,3.0104415,3.3776803,3.1346858	0.70070606,0.0,0.0	0,1	69.0,106.0	ggr.TRAJ_LABELS-0.grammar-51.annot-47.1726.combo-01	1726	ggr.TRAJ_LABELS-0.grammar-51.annot-47.1726	region=chr4:99443591-99444488;active=chr4:99443841-99444041;features=chr4:99443441-99444441	2.8523958,2.7005439,2.5227675,2.1746747,1.8054991,1.5984681,1.4989715,1.9225988,1.651606,1.433053,1.5151206,1.8479389,1.830621,2.7987092,0.0,0.0,2.6276574,0.0,0.0	3.2219326,3.1073222,2.9387562,2.5952046,2.218341,2.002462,1.8928379,2.4438438,2.154623,1.9002407,1.9996942,2.3293712,2.267178,3.2300668,0.0,0.0,2.6855955,0.0,0.0	ATF1,GLI3	0,526	0.0,0.0076185274	0.41875		CATAAAATGTTCTATACACTGAGGCATCTTTGATCCATCTTACTGGCTCAGTGACTCACAAAGGAGGAAGGAGGGGGGATGTCTGAAAACAAAAGGGCAGCCAAGGCCACTCATTTAGTTATTTATTCTGTATGTTCAGCTCAGTTTTTCCTCTTTCCAA	37	0,0,0,0,0,0,0,0,0,0,0,0,0,0,0,0,0,0,0	1300
13009	ggr.TRAJ_LABELS-0.grammar-51.annot-47.1726.combo-01.barcode-9	ACTGGCCGCTTCACTGCATAAAATGTTCTATACACTGAGGCATCTTTGATCCATCTTACTGGCTCAGTGACTCACAAAGGAGGAAGGAGGGGGGATGTCTGAAAACAAAAGGGCAGCCAAGGCCACTCATTTAGTTATTTATTCTGTATGTTCAGCTCAGTTTTTCCTCTTTCCAACTCGAGGCTAGCGCGCTACGCGTATCAATCTTAGATCGGAAGAGCGTCG	3.8132398,3.9166105,3.7589092,3.734462,3.5033965,3.2125146,3.1370268,3.4343026,3.2453334,2.789087,3.0104415,3.3776803,3.1346858	0.70070606,0.0,0.0	0,1	69.0,106.0	ggr.TRAJ_LABELS-0.grammar-51.annot-47.1726.combo-01	1726	ggr.TRAJ_LABELS-0.grammar-51.annot-47.1726	region=chr4:99443591-99444488;active=chr4:99443841-99444041;features=chr4:99443441-99444441	2.8523958,2.7005439,2.5227675,2.1746747,1.8054991,1.5984681,1.4989715,1.9225988,1.651606,1.433053,1.5151206,1.8479389,1.830621,2.7987092,0.0,0.0,2.6276574,0.0,0.0	3.2219326,3.1073222,2.9387562,2.5952046,2.218341,2.002462,1.8928379,2.4438438,2.154623,1.9002407,1.9996942,2.3293712,2.267178,3.2300668,0.0,0.0,2.6855955,0.0,0.0	ATF1,GLI3	0,526	0.0,0.0076185274	0.41875		CATAAAATGTTCTATACACTGAGGCATCTTTGATCCATCTTACTGGCTCAGTGACTCACAAAGGAGGAAGGAGGGGGGATGTCTGAAAACAAAAGGGCAGCCAAGGCCACTCATTTAGTTATTTATTCTGTATGTTCAGCTCAGTTTTTCCTCTTTCCAA	37	0,0,0,0,0,0,0,0,0,0,0,0,0,0,0,0,0,0,0	1300
13010	ggr.TRAJ_LABELS-0.grammar-51.annot-47.1726.combo-10.barcode-0	ACTGGCCGCTTCACTGCATAAAATGTTCTATACACTGAGGCATCTTTGATCCATCTTACTGGCTCAGTGACTCACAAAGGGGGAGGAGAAGGGGATGTCTGAAAACAAAAGGGCAGCCTGACGACACCATTTAGTTATTTATTCTGTATGTTCAGCTCAGTTTTTCCTCTTTCCAACTCGAGGCTAGCTCAATAGCATCGTTAGTCGAAGATCGGAAGAGCGTCG	3.8132398,3.9166105,3.7589092,3.734462,3.5033965,3.2125146,3.1370268,3.4343026,3.2453334,2.789087,3.0104415,3.3776803,3.1346858	0.70070606,0.0,0.0	1,0	69.0,106.0	ggr.TRAJ_LABELS-0.grammar-51.annot-47.1726.combo-10	1726	ggr.TRAJ_LABELS-0.grammar-51.annot-47.1726	region=chr4:99443591-99444488;active=chr4:99443841-99444041;features=chr4:99443441-99444441	3.2726402,3.2208652,3.048345,2.7607758,2.426553,2.2527866,2.1717277,2.720496,2.4616036,2.2339466,2.3118675,2.6428666,2.5550737,3.1990008,0.0,0.0,2.4220302,0.0,0.036868818	3.2219326,3.1073222,2.9387562,2.5952046,2.218341,2.002462,1.8928379,2.4438438,2.154623,1.9002407,1.9996942,2.3293712,2.267178,3.2300668,0.0,0.0,2.6855955,0.0,0.0	ATF1,GLI3	489,0	0.0035382388,0.0	0.41875		CATAAAATGTTCTATACACTGAGGCATCTTTGATCCATCTTACTGGCTCAGTGACTCACAAAGGGGGAGGAGAAGGGGATGTCTGAAAACAAAAGGGCAGCCTGACGACACCATTTAGTTATTTATTCTGTATGTTCAGCTCAGTTTTTCCTCTTTCCAA	37	0,0,0,0,0,0,0,0,0,0,0,0,0,0,0,0,0,0,0	1301
13011	ggr.TRAJ_LABELS-0.grammar-51.annot-47.1726.combo-10.barcode-1	ACTGGCCGCTTCACTGCATAAAATGTTCTATACACTGAGGCATCTTTGATCCATCTTACTGGCTCAGTGACTCACAAAGGGGGAGGAGAAGGGGATGTCTGAAAACAAAAGGGCAGCCTGACGACACCATTTAGTTATTTATTCTGTATGTTCAGCTCAGTTTTTCCTCTTTCCAACTCGAGGCTAGCACCAGAAGACGTACGCTTGAAGATCGGAAGAGCGTCG	3.8132398,3.9166105,3.7589092,3.734462,3.5033965,3.2125146,3.1370268,3.4343026,3.2453334,2.789087,3.0104415,3.3776803,3.1346858	0.70070606,0.0,0.0	1,0	69.0,106.0	ggr.TRAJ_LABELS-0.grammar-51.annot-47.1726.combo-10	1726	ggr.TRAJ_LABELS-0.grammar-51.annot-47.1726	region=chr4:99443591-99444488;active=chr4:99443841-99444041;features=chr4:99443441-99444441	3.2726402,3.2208652,3.048345,2.7607758,2.426553,2.2527866,2.1717277,2.720496,2.4616036,2.2339466,2.3118675,2.6428666,2.5550737,3.1990008,0.0,0.0,2.4220302,0.0,0.036868818	3.2219326,3.1073222,2.9387562,2.5952046,2.218341,2.002462,1.8928379,2.4438438,2.154623,1.9002407,1.9996942,2.3293712,2.267178,3.2300668,0.0,0.0,2.6855955,0.0,0.0	ATF1,GLI3	489,0	0.0035382388,0.0	0.41875		CATAAAATGTTCTATACACTGAGGCATCTTTGATCCATCTTACTGGCTCAGTGACTCACAAAGGGGGAGGAGAAGGGGATGTCTGAAAACAAAAGGGCAGCCTGACGACACCATTTAGTTATTTATTCTGTATGTTCAGCTCAGTTTTTCCTCTTTCCAA	37	0,0,0,0,0,0,0,0,0,0,0,0,0,0,0,0,0,0,0	1301
13012	ggr.TRAJ_LABELS-0.grammar-51.annot-47.1726.combo-10.barcode-2	ACTGGCCGCTTCACTGCATAAAATGTTCTATACACTGAGGCATCTTTGATCCATCTTACTGGCTCAGTGACTCACAAAGGGGGAGGAGAAGGGGATGTCTGAAAACAAAAGGGCAGCCTGACGACACCATTTAGTTATTTATTCTGTATGTTCAGCTCAGTTTTTCCTCTTTCCAACTCGAGGCTAGCTGGTCACTCTCCTGCAGCGCAGATCGGAAGAGCGTCG	3.8132398,3.9166105,3.7589092,3.734462,3.5033965,3.2125146,3.1370268,3.4343026,3.2453334,2.789087,3.0104415,3.3776803,3.1346858	0.70070606,0.0,0.0	1,0	69.0,106.0	ggr.TRAJ_LABELS-0.grammar-51.annot-47.1726.combo-10	1726	ggr.TRAJ_LABELS-0.grammar-51.annot-47.1726	region=chr4:99443591-99444488;active=chr4:99443841-99444041;features=chr4:99443441-99444441	3.2726402,3.2208652,3.048345,2.7607758,2.426553,2.2527866,2.1717277,2.720496,2.4616036,2.2339466,2.3118675,2.6428666,2.5550737,3.1990008,0.0,0.0,2.4220302,0.0,0.036868818	3.2219326,3.1073222,2.9387562,2.5952046,2.218341,2.002462,1.8928379,2.4438438,2.154623,1.9002407,1.9996942,2.3293712,2.267178,3.2300668,0.0,0.0,2.6855955,0.0,0.0	ATF1,GLI3	489,0	0.0035382388,0.0	0.41875		CATAAAATGTTCTATACACTGAGGCATCTTTGATCCATCTTACTGGCTCAGTGACTCACAAAGGGGGAGGAGAAGGGGATGTCTGAAAACAAAAGGGCAGCCTGACGACACCATTTAGTTATTTATTCTGTATGTTCAGCTCAGTTTTTCCTCTTTCCAA	37	0,0,0,0,0,0,0,0,0,0,0,0,0,0,0,0,0,0,0	1301
13013	ggr.TRAJ_LABELS-0.grammar-51.annot-47.1726.combo-10.barcode-3	ACTGGCCGCTTCACTGCATAAAATGTTCTATACACTGAGGCATCTTTGATCCATCTTACTGGCTCAGTGACTCACAAAGGGGGAGGAGAAGGGGATGTCTGAAAACAAAAGGGCAGCCTGACGACACCATTTAGTTATTTATTCTGTATGTTCAGCTCAGTTTTTCCTCTTTCCAACTCGAGGCTAGCAGGCAACCGTAGTGAGCTGCAGATCGGAAGAGCGTCG	3.8132398,3.9166105,3.7589092,3.734462,3.5033965,3.2125146,3.1370268,3.4343026,3.2453334,2.789087,3.0104415,3.3776803,3.1346858	0.70070606,0.0,0.0	1,0	69.0,106.0	ggr.TRAJ_LABELS-0.grammar-51.annot-47.1726.combo-10	1726	ggr.TRAJ_LABELS-0.grammar-51.annot-47.1726	region=chr4:99443591-99444488;active=chr4:99443841-99444041;features=chr4:99443441-99444441	3.2726402,3.2208652,3.048345,2.7607758,2.426553,2.2527866,2.1717277,2.720496,2.4616036,2.2339466,2.3118675,2.6428666,2.5550737,3.1990008,0.0,0.0,2.4220302,0.0,0.036868818	3.2219326,3.1073222,2.9387562,2.5952046,2.218341,2.002462,1.8928379,2.4438438,2.154623,1.9002407,1.9996942,2.3293712,2.267178,3.2300668,0.0,0.0,2.6855955,0.0,0.0	ATF1,GLI3	489,0	0.0035382388,0.0	0.41875		CATAAAATGTTCTATACACTGAGGCATCTTTGATCCATCTTACTGGCTCAGTGACTCACAAAGGGGGAGGAGAAGGGGATGTCTGAAAACAAAAGGGCAGCCTGACGACACCATTTAGTTATTTATTCTGTATGTTCAGCTCAGTTTTTCCTCTTTCCAA	37	0,0,0,0,0,0,0,0,0,0,0,0,0,0,0,0,0,0,0	1301
13014	ggr.TRAJ_LABELS-0.grammar-51.annot-47.1726.combo-10.barcode-4	ACTGGCCGCTTCACTGCATAAAATGTTCTATACACTGAGGCATCTTTGATCCATCTTACTGGCTCAGTGACTCACAAAGGGGGAGGAGAAGGGGATGTCTGAAAACAAAAGGGCAGCCTGACGACACCATTTAGTTATTTATTCTGTATGTTCAGCTCAGTTTTTCCTCTTTCCAACTCGAGGCTAGCAGTTGTGAGGCTAGAAGTACAGATCGGAAGAGCGTCG	3.8132398,3.9166105,3.7589092,3.734462,3.5033965,3.2125146,3.1370268,3.4343026,3.2453334,2.789087,3.0104415,3.3776803,3.1346858	0.70070606,0.0,0.0	1,0	69.0,106.0	ggr.TRAJ_LABELS-0.grammar-51.annot-47.1726.combo-10	1726	ggr.TRAJ_LABELS-0.grammar-51.annot-47.1726	region=chr4:99443591-99444488;active=chr4:99443841-99444041;features=chr4:99443441-99444441	3.2726402,3.2208652,3.048345,2.7607758,2.426553,2.2527866,2.1717277,2.720496,2.4616036,2.2339466,2.3118675,2.6428666,2.5550737,3.1990008,0.0,0.0,2.4220302,0.0,0.036868818	3.2219326,3.1073222,2.9387562,2.5952046,2.218341,2.002462,1.8928379,2.4438438,2.154623,1.9002407,1.9996942,2.3293712,2.267178,3.2300668,0.0,0.0,2.6855955,0.0,0.0	ATF1,GLI3	489,0	0.0035382388,0.0	0.41875		CATAAAATGTTCTATACACTGAGGCATCTTTGATCCATCTTACTGGCTCAGTGACTCACAAAGGGGGAGGAGAAGGGGATGTCTGAAAACAAAAGGGCAGCCTGACGACACCATTTAGTTATTTATTCTGTATGTTCAGCTCAGTTTTTCCTCTTTCCAA	37	0,0,0,0,0,0,0,0,0,0,0,0,0,0,0,0,0,0,0	1301
13015	ggr.TRAJ_LABELS-0.grammar-51.annot-47.1726.combo-10.barcode-5	ACTGGCCGCTTCACTGCATAAAATGTTCTATACACTGAGGCATCTTTGATCCATCTTACTGGCTCAGTGACTCACAAAGGGGGAGGAGAAGGGGATGTCTGAAAACAAAAGGGCAGCCTGACGACACCATTTAGTTATTTATTCTGTATGTTCAGCTCAGTTTTTCCTCTTTCCAACTCGAGGCTAGCCGTCCGATAGGCTGCAGCGCAGATCGGAAGAGCGTCG	3.8132398,3.9166105,3.7589092,3.734462,3.5033965,3.2125146,3.1370268,3.4343026,3.2453334,2.789087,3.0104415,3.3776803,3.1346858	0.70070606,0.0,0.0	1,0	69.0,106.0	ggr.TRAJ_LABELS-0.grammar-51.annot-47.1726.combo-10	1726	ggr.TRAJ_LABELS-0.grammar-51.annot-47.1726	region=chr4:99443591-99444488;active=chr4:99443841-99444041;features=chr4:99443441-99444441	3.2726402,3.2208652,3.048345,2.7607758,2.426553,2.2527866,2.1717277,2.720496,2.4616036,2.2339466,2.3118675,2.6428666,2.5550737,3.1990008,0.0,0.0,2.4220302,0.0,0.036868818	3.2219326,3.1073222,2.9387562,2.5952046,2.218341,2.002462,1.8928379,2.4438438,2.154623,1.9002407,1.9996942,2.3293712,2.267178,3.2300668,0.0,0.0,2.6855955,0.0,0.0	ATF1,GLI3	489,0	0.0035382388,0.0	0.41875		CATAAAATGTTCTATACACTGAGGCATCTTTGATCCATCTTACTGGCTCAGTGACTCACAAAGGGGGAGGAGAAGGGGATGTCTGAAAACAAAAGGGCAGCCTGACGACACCATTTAGTTATTTATTCTGTATGTTCAGCTCAGTTTTTCCTCTTTCCAA	37	0,0,0,0,0,0,0,0,0,0,0,0,0,0,0,0,0,0,0	1301
13016	ggr.TRAJ_LABELS-0.grammar-51.annot-47.1726.combo-10.barcode-6	ACTGGCCGCTTCACTGCATAAAATGTTCTATACACTGAGGCATCTTTGATCCATCTTACTGGCTCAGTGACTCACAAAGGGGGAGGAGAAGGGGATGTCTGAAAACAAAAGGGCAGCCTGACGACACCATTTAGTTATTTATTCTGTATGTTCAGCTCAGTTTTTCCTCTTTCCAACTCGAGGCTAGCAGAACATTCTTGAACGTCGTAGATCGGAAGAGCGTCG	3.8132398,3.9166105,3.7589092,3.734462,3.5033965,3.2125146,3.1370268,3.4343026,3.2453334,2.789087,3.0104415,3.3776803,3.1346858	0.70070606,0.0,0.0	1,0	69.0,106.0	ggr.TRAJ_LABELS-0.grammar-51.annot-47.1726.combo-10	1726	ggr.TRAJ_LABELS-0.grammar-51.annot-47.1726	region=chr4:99443591-99444488;active=chr4:99443841-99444041;features=chr4:99443441-99444441	3.2726402,3.2208652,3.048345,2.7607758,2.426553,2.2527866,2.1717277,2.720496,2.4616036,2.2339466,2.3118675,2.6428666,2.5550737,3.1990008,0.0,0.0,2.4220302,0.0,0.036868818	3.2219326,3.1073222,2.9387562,2.5952046,2.218341,2.002462,1.8928379,2.4438438,2.154623,1.9002407,1.9996942,2.3293712,2.267178,3.2300668,0.0,0.0,2.6855955,0.0,0.0	ATF1,GLI3	489,0	0.0035382388,0.0	0.41875		CATAAAATGTTCTATACACTGAGGCATCTTTGATCCATCTTACTGGCTCAGTGACTCACAAAGGGGGAGGAGAAGGGGATGTCTGAAAACAAAAGGGCAGCCTGACGACACCATTTAGTTATTTATTCTGTATGTTCAGCTCAGTTTTTCCTCTTTCCAA	37	0,0,0,0,0,0,0,0,0,0,0,0,0,0,0,0,0,0,0	1301
13017	ggr.TRAJ_LABELS-0.grammar-51.annot-47.1726.combo-10.barcode-7	ACTGGCCGCTTCACTGCATAAAATGTTCTATACACTGAGGCATCTTTGATCCATCTTACTGGCTCAGTGACTCACAAAGGGGGAGGAGAAGGGGATGTCTGAAAACAAAAGGGCAGCCTGACGACACCATTTAGTTATTTATTCTGTATGTTCAGCTCAGTTTTTCCTCTTTCCAACTCGAGGCTAGCGTATATATATACGGAAGGATAGATCGGAAGAGCGTCG	3.8132398,3.9166105,3.7589092,3.734462,3.5033965,3.2125146,3.1370268,3.4343026,3.2453334,2.789087,3.0104415,3.3776803,3.1346858	0.70070606,0.0,0.0	1,0	69.0,106.0	ggr.TRAJ_LABELS-0.grammar-51.annot-47.1726.combo-10	1726	ggr.TRAJ_LABELS-0.grammar-51.annot-47.1726	region=chr4:99443591-99444488;active=chr4:99443841-99444041;features=chr4:99443441-99444441	3.2726402,3.2208652,3.048345,2.7607758,2.426553,2.2527866,2.1717277,2.720496,2.4616036,2.2339466,2.3118675,2.6428666,2.5550737,3.1990008,0.0,0.0,2.4220302,0.0,0.036868818	3.2219326,3.1073222,2.9387562,2.5952046,2.218341,2.002462,1.8928379,2.4438438,2.154623,1.9002407,1.9996942,2.3293712,2.267178,3.2300668,0.0,0.0,2.6855955,0.0,0.0	ATF1,GLI3	489,0	0.0035382388,0.0	0.41875		CATAAAATGTTCTATACACTGAGGCATCTTTGATCCATCTTACTGGCTCAGTGACTCACAAAGGGGGAGGAGAAGGGGATGTCTGAAAACAAAAGGGCAGCCTGACGACACCATTTAGTTATTTATTCTGTATGTTCAGCTCAGTTTTTCCTCTTTCCAA	37	0,0,0,0,0,0,0,0,0,0,0,0,0,0,0,0,0,0,0	1301
13018	ggr.TRAJ_LABELS-0.grammar-51.annot-47.1726.combo-10.barcode-8	ACTGGCCGCTTCACTGCATAAAATGTTCTATACACTGAGGCATCTTTGATCCATCTTACTGGCTCAGTGACTCACAAAGGGGGAGGAGAAGGGGATGTCTGAAAACAAAAGGGCAGCCTGACGACACCATTTAGTTATTTATTCTGTATGTTCAGCTCAGTTTTTCCTCTTTCCAACTCGAGGCTAGCAGGCACTTAGCTAAGTTAAGAGATCGGAAGAGCGTCG	3.8132398,3.9166105,3.7589092,3.734462,3.5033965,3.2125146,3.1370268,3.4343026,3.2453334,2.789087,3.0104415,3.3776803,3.1346858	0.70070606,0.0,0.0	1,0	69.0,106.0	ggr.TRAJ_LABELS-0.grammar-51.annot-47.1726.combo-10	1726	ggr.TRAJ_LABELS-0.grammar-51.annot-47.1726	region=chr4:99443591-99444488;active=chr4:99443841-99444041;features=chr4:99443441-99444441	3.2726402,3.2208652,3.048345,2.7607758,2.426553,2.2527866,2.1717277,2.720496,2.4616036,2.2339466,2.3118675,2.6428666,2.5550737,3.1990008,0.0,0.0,2.4220302,0.0,0.036868818	3.2219326,3.1073222,2.9387562,2.5952046,2.218341,2.002462,1.8928379,2.4438438,2.154623,1.9002407,1.9996942,2.3293712,2.267178,3.2300668,0.0,0.0,2.6855955,0.0,0.0	ATF1,GLI3	489,0	0.0035382388,0.0	0.41875		CATAAAATGTTCTATACACTGAGGCATCTTTGATCCATCTTACTGGCTCAGTGACTCACAAAGGGGGAGGAGAAGGGGATGTCTGAAAACAAAAGGGCAGCCTGACGACACCATTTAGTTATTTATTCTGTATGTTCAGCTCAGTTTTTCCTCTTTCCAA	37	0,0,0,0,0,0,0,0,0,0,0,0,0,0,0,0,0,0,0	1301
13019	ggr.TRAJ_LABELS-0.grammar-51.annot-47.1726.combo-10.barcode-9	ACTGGCCGCTTCACTGCATAAAATGTTCTATACACTGAGGCATCTTTGATCCATCTTACTGGCTCAGTGACTCACAAAGGGGGAGGAGAAGGGGATGTCTGAAAACAAAAGGGCAGCCTGACGACACCATTTAGTTATTTATTCTGTATGTTCAGCTCAGTTTTTCCTCTTTCCAACTCGAGGCTAGCGCGCTTAATCGGTAATACTTAGATCGGAAGAGCGTCG	3.8132398,3.9166105,3.7589092,3.734462,3.5033965,3.2125146,3.1370268,3.4343026,3.2453334,2.789087,3.0104415,3.3776803,3.1346858	0.70070606,0.0,0.0	1,0	69.0,106.0	ggr.TRAJ_LABELS-0.grammar-51.annot-47.1726.combo-10	1726	ggr.TRAJ_LABELS-0.grammar-51.annot-47.1726	region=chr4:99443591-99444488;active=chr4:99443841-99444041;features=chr4:99443441-99444441	3.2726402,3.2208652,3.048345,2.7607758,2.426553,2.2527866,2.1717277,2.720496,2.4616036,2.2339466,2.3118675,2.6428666,2.5550737,3.1990008,0.0,0.0,2.4220302,0.0,0.036868818	3.2219326,3.1073222,2.9387562,2.5952046,2.218341,2.002462,1.8928379,2.4438438,2.154623,1.9002407,1.9996942,2.3293712,2.267178,3.2300668,0.0,0.0,2.6855955,0.0,0.0	ATF1,GLI3	489,0	0.0035382388,0.0	0.41875		CATAAAATGTTCTATACACTGAGGCATCTTTGATCCATCTTACTGGCTCAGTGACTCACAAAGGGGGAGGAGAAGGGGATGTCTGAAAACAAAAGGGCAGCCTGACGACACCATTTAGTTATTTATTCTGTATGTTCAGCTCAGTTTTTCCTCTTTCCAA	37	0,0,0,0,0,0,0,0,0,0,0,0,0,0,0,0,0,0,0	1301
13020	ggr.TRAJ_LABELS-0.grammar-51.annot-47.1726.combo-11.barcode-0	ACTGGCCGCTTCACTGCATAAAATGTTCTATACACTGAGGCATCTTTGATCCATCTTACTGGCTCAGTGACTCACAAAGGAGGGCACAAGGGGGATGTCTGAAAACAAAAGGGCAGCGCGCATGAGACATTTAGTTATTTATTCTGTATGTTCAGCTCAGTTTTTCCTCTTTCCAACTCGAGGCTAGCTCAATTCCTCAGTGCAGCGCAGATCGGAAGAGCGTCG	3.8132398,3.9166105,3.7589092,3.734462,3.5033965,3.2125146,3.1370268,3.4343026,3.2453334,2.789087,3.0104415,3.3776803,3.1346858	0.70070606,0.0,0.0	1,1	69.0,106.0	ggr.TRAJ_LABELS-0.grammar-51.annot-47.1726.combo-11	1726	ggr.TRAJ_LABELS-0.grammar-51.annot-47.1726	region=chr4:99443591-99444488;active=chr4:99443841-99444041;features=chr4:99443441-99444441	2.4362683,2.3533092,2.1105192,1.7249801,1.3631502,1.1471952,1.0343916,1.5670575,1.2849445,1.0590084,1.1291249,1.4993407,1.3579088,2.67558,0.0,0.0,2.2350326,0.0,0.0	3.2219326,3.1073222,2.9387562,2.5952046,2.218341,2.002462,1.8928379,2.4438438,2.154623,1.9002407,1.9996942,2.3293712,2.267178,3.2300668,0.0,0.0,2.6855955,0.0,0.0	ATF1,GLI3	489526	0.0035382388,0.0076185274	0.41875		CATAAAATGTTCTATACACTGAGGCATCTTTGATCCATCTTACTGGCTCAGTGACTCACAAAGGAGGGCACAAGGGGGATGTCTGAAAACAAAAGGGCAGCGCGCATGAGACATTTAGTTATTTATTCTGTATGTTCAGCTCAGTTTTTCCTCTTTCCAA	37	0,0,0,0,0,0,0,0,0,0,0,0,0,0,0,0,0,0,0	1302
13021	ggr.TRAJ_LABELS-0.grammar-51.annot-47.1726.combo-11.barcode-1	ACTGGCCGCTTCACTGCATAAAATGTTCTATACACTGAGGCATCTTTGATCCATCTTACTGGCTCAGTGACTCACAAAGGAGGGCACAAGGGGGATGTCTGAAAACAAAAGGGCAGCGCGCATGAGACATTTAGTTATTTATTCTGTATGTTCAGCTCAGTTTTTCCTCTTTCCAACTCGAGGCTAGCCGATTATTACTTAAGTTAAGAGATCGGAAGAGCGTCG	3.8132398,3.9166105,3.7589092,3.734462,3.5033965,3.2125146,3.1370268,3.4343026,3.2453334,2.789087,3.0104415,3.3776803,3.1346858	0.70070606,0.0,0.0	1,1	69.0,106.0	ggr.TRAJ_LABELS-0.grammar-51.annot-47.1726.combo-11	1726	ggr.TRAJ_LABELS-0.grammar-51.annot-47.1726	region=chr4:99443591-99444488;active=chr4:99443841-99444041;features=chr4:99443441-99444441	2.4362683,2.3533092,2.1105192,1.7249801,1.3631502,1.1471952,1.0343916,1.5670575,1.2849445,1.0590084,1.1291249,1.4993407,1.3579088,2.67558,0.0,0.0,2.2350326,0.0,0.0	3.2219326,3.1073222,2.9387562,2.5952046,2.218341,2.002462,1.8928379,2.4438438,2.154623,1.9002407,1.9996942,2.3293712,2.267178,3.2300668,0.0,0.0,2.6855955,0.0,0.0	ATF1,GLI3	489526	0.0035382388,0.0076185274	0.41875		CATAAAATGTTCTATACACTGAGGCATCTTTGATCCATCTTACTGGCTCAGTGACTCACAAAGGAGGGCACAAGGGGGATGTCTGAAAACAAAAGGGCAGCGCGCATGAGACATTTAGTTATTTATTCTGTATGTTCAGCTCAGTTTTTCCTCTTTCCAA	37	0,0,0,0,0,0,0,0,0,0,0,0,0,0,0,0,0,0,0	1302
13022	ggr.TRAJ_LABELS-0.grammar-51.annot-47.1726.combo-11.barcode-2	ACTGGCCGCTTCACTGCATAAAATGTTCTATACACTGAGGCATCTTTGATCCATCTTACTGGCTCAGTGACTCACAAAGGAGGGCACAAGGGGGATGTCTGAAAACAAAAGGGCAGCGCGCATGAGACATTTAGTTATTTATTCTGTATGTTCAGCTCAGTTTTTCCTCTTTCCAACTCGAGGCTAGCCGTCCAGCATCGTTATACGCAGATCGGAAGAGCGTCG	3.8132398,3.9166105,3.7589092,3.734462,3.5033965,3.2125146,3.1370268,3.4343026,3.2453334,2.789087,3.0104415,3.3776803,3.1346858	0.70070606,0.0,0.0	1,1	69.0,106.0	ggr.TRAJ_LABELS-0.grammar-51.annot-47.1726.combo-11	1726	ggr.TRAJ_LABELS-0.grammar-51.annot-47.1726	region=chr4:99443591-99444488;active=chr4:99443841-99444041;features=chr4:99443441-99444441	2.4362683,2.3533092,2.1105192,1.7249801,1.3631502,1.1471952,1.0343916,1.5670575,1.2849445,1.0590084,1.1291249,1.4993407,1.3579088,2.67558,0.0,0.0,2.2350326,0.0,0.0	3.2219326,3.1073222,2.9387562,2.5952046,2.218341,2.002462,1.8928379,2.4438438,2.154623,1.9002407,1.9996942,2.3293712,2.267178,3.2300668,0.0,0.0,2.6855955,0.0,0.0	ATF1,GLI3	489526	0.0035382388,0.0076185274	0.41875		CATAAAATGTTCTATACACTGAGGCATCTTTGATCCATCTTACTGGCTCAGTGACTCACAAAGGAGGGCACAAGGGGGATGTCTGAAAACAAAAGGGCAGCGCGCATGAGACATTTAGTTATTTATTCTGTATGTTCAGCTCAGTTTTTCCTCTTTCCAA	37	0,0,0,0,0,0,0,0,0,0,0,0,0,0,0,0,0,0,0	1302
13023	ggr.TRAJ_LABELS-0.grammar-51.annot-47.1726.combo-11.barcode-3	ACTGGCCGCTTCACTGCATAAAATGTTCTATACACTGAGGCATCTTTGATCCATCTTACTGGCTCAGTGACTCACAAAGGAGGGCACAAGGGGGATGTCTGAAAACAAAAGGGCAGCGCGCATGAGACATTTAGTTATTTATTCTGTATGTTCAGCTCAGTTTTTCCTCTTTCCAACTCGAGGCTAGCCTTAAACGCGTATGCTATAAAGATCGGAAGAGCGTCG	3.8132398,3.9166105,3.7589092,3.734462,3.5033965,3.2125146,3.1370268,3.4343026,3.2453334,2.789087,3.0104415,3.3776803,3.1346858	0.70070606,0.0,0.0	1,1	69.0,106.0	ggr.TRAJ_LABELS-0.grammar-51.annot-47.1726.combo-11	1726	ggr.TRAJ_LABELS-0.grammar-51.annot-47.1726	region=chr4:99443591-99444488;active=chr4:99443841-99444041;features=chr4:99443441-99444441	2.4362683,2.3533092,2.1105192,1.7249801,1.3631502,1.1471952,1.0343916,1.5670575,1.2849445,1.0590084,1.1291249,1.4993407,1.3579088,2.67558,0.0,0.0,2.2350326,0.0,0.0	3.2219326,3.1073222,2.9387562,2.5952046,2.218341,2.002462,1.8928379,2.4438438,2.154623,1.9002407,1.9996942,2.3293712,2.267178,3.2300668,0.0,0.0,2.6855955,0.0,0.0	ATF1,GLI3	489526	0.0035382388,0.0076185274	0.41875		CATAAAATGTTCTATACACTGAGGCATCTTTGATCCATCTTACTGGCTCAGTGACTCACAAAGGAGGGCACAAGGGGGATGTCTGAAAACAAAAGGGCAGCGCGCATGAGACATTTAGTTATTTATTCTGTATGTTCAGCTCAGTTTTTCCTCTTTCCAA	37	0,0,0,0,0,0,0,0,0,0,0,0,0,0,0,0,0,0,0	1302
13024	ggr.TRAJ_LABELS-0.grammar-51.annot-47.1726.combo-11.barcode-4	ACTGGCCGCTTCACTGCATAAAATGTTCTATACACTGAGGCATCTTTGATCCATCTTACTGGCTCAGTGACTCACAAAGGAGGGCACAAGGGGGATGTCTGAAAACAAAAGGGCAGCGCGCATGAGACATTTAGTTATTTATTCTGTATGTTCAGCTCAGTTTTTCCTCTTTCCAACTCGAGGCTAGCAAGATAAGATTCAATCAGCCAGATCGGAAGAGCGTCG	3.8132398,3.9166105,3.7589092,3.734462,3.5033965,3.2125146,3.1370268,3.4343026,3.2453334,2.789087,3.0104415,3.3776803,3.1346858	0.70070606,0.0,0.0	1,1	69.0,106.0	ggr.TRAJ_LABELS-0.grammar-51.annot-47.1726.combo-11	1726	ggr.TRAJ_LABELS-0.grammar-51.annot-47.1726	region=chr4:99443591-99444488;active=chr4:99443841-99444041;features=chr4:99443441-99444441	2.4362683,2.3533092,2.1105192,1.7249801,1.3631502,1.1471952,1.0343916,1.5670575,1.2849445,1.0590084,1.1291249,1.4993407,1.3579088,2.67558,0.0,0.0,2.2350326,0.0,0.0	3.2219326,3.1073222,2.9387562,2.5952046,2.218341,2.002462,1.8928379,2.4438438,2.154623,1.9002407,1.9996942,2.3293712,2.267178,3.2300668,0.0,0.0,2.6855955,0.0,0.0	ATF1,GLI3	489526	0.0035382388,0.0076185274	0.41875		CATAAAATGTTCTATACACTGAGGCATCTTTGATCCATCTTACTGGCTCAGTGACTCACAAAGGAGGGCACAAGGGGGATGTCTGAAAACAAAAGGGCAGCGCGCATGAGACATTTAGTTATTTATTCTGTATGTTCAGCTCAGTTTTTCCTCTTTCCAA	37	0,0,0,0,0,0,0,0,0,0,0,0,0,0,0,0,0,0,0	1302
13025	ggr.TRAJ_LABELS-0.grammar-51.annot-47.1726.combo-11.barcode-5	ACTGGCCGCTTCACTGCATAAAATGTTCTATACACTGAGGCATCTTTGATCCATCTTACTGGCTCAGTGACTCACAAAGGAGGGCACAAGGGGGATGTCTGAAAACAAAAGGGCAGCGCGCATGAGACATTTAGTTATTTATTCTGTATGTTCAGCTCAGTTTTTCCTCTTTCCAACTCGAGGCTAGCTCAATCCGGTTCACCAAGTTAGATCGGAAGAGCGTCG	3.8132398,3.9166105,3.7589092,3.734462,3.5033965,3.2125146,3.1370268,3.4343026,3.2453334,2.789087,3.0104415,3.3776803,3.1346858	0.70070606,0.0,0.0	1,1	69.0,106.0	ggr.TRAJ_LABELS-0.grammar-51.annot-47.1726.combo-11	1726	ggr.TRAJ_LABELS-0.grammar-51.annot-47.1726	region=chr4:99443591-99444488;active=chr4:99443841-99444041;features=chr4:99443441-99444441	2.4362683,2.3533092,2.1105192,1.7249801,1.3631502,1.1471952,1.0343916,1.5670575,1.2849445,1.0590084,1.1291249,1.4993407,1.3579088,2.67558,0.0,0.0,2.2350326,0.0,0.0	3.2219326,3.1073222,2.9387562,2.5952046,2.218341,2.002462,1.8928379,2.4438438,2.154623,1.9002407,1.9996942,2.3293712,2.267178,3.2300668,0.0,0.0,2.6855955,0.0,0.0	ATF1,GLI3	489526	0.0035382388,0.0076185274	0.41875		CATAAAATGTTCTATACACTGAGGCATCTTTGATCCATCTTACTGGCTCAGTGACTCACAAAGGAGGGCACAAGGGGGATGTCTGAAAACAAAAGGGCAGCGCGCATGAGACATTTAGTTATTTATTCTGTATGTTCAGCTCAGTTTTTCCTCTTTCCAA	37	0,0,0,0,0,0,0,0,0,0,0,0,0,0,0,0,0,0,0	1302
13026	ggr.TRAJ_LABELS-0.grammar-51.annot-47.1726.combo-11.barcode-6	ACTGGCCGCTTCACTGCATAAAATGTTCTATACACTGAGGCATCTTTGATCCATCTTACTGGCTCAGTGACTCACAAAGGAGGGCACAAGGGGGATGTCTGAAAACAAAAGGGCAGCGCGCATGAGACATTTAGTTATTTATTCTGTATGTTCAGCTCAGTTTTTCCTCTTTCCAACTCGAGGCTAGCCCGACCGGAACGTTAGTCGAAGATCGGAAGAGCGTCG	3.8132398,3.9166105,3.7589092,3.734462,3.5033965,3.2125146,3.1370268,3.4343026,3.2453334,2.789087,3.0104415,3.3776803,3.1346858	0.70070606,0.0,0.0	1,1	69.0,106.0	ggr.TRAJ_LABELS-0.grammar-51.annot-47.1726.combo-11	1726	ggr.TRAJ_LABELS-0.grammar-51.annot-47.1726	region=chr4:99443591-99444488;active=chr4:99443841-99444041;features=chr4:99443441-99444441	2.4362683,2.3533092,2.1105192,1.7249801,1.3631502,1.1471952,1.0343916,1.5670575,1.2849445,1.0590084,1.1291249,1.4993407,1.3579088,2.67558,0.0,0.0,2.2350326,0.0,0.0	3.2219326,3.1073222,2.9387562,2.5952046,2.218341,2.002462,1.8928379,2.4438438,2.154623,1.9002407,1.9996942,2.3293712,2.267178,3.2300668,0.0,0.0,2.6855955,0.0,0.0	ATF1,GLI3	489526	0.0035382388,0.0076185274	0.41875		CATAAAATGTTCTATACACTGAGGCATCTTTGATCCATCTTACTGGCTCAGTGACTCACAAAGGAGGGCACAAGGGGGATGTCTGAAAACAAAAGGGCAGCGCGCATGAGACATTTAGTTATTTATTCTGTATGTTCAGCTCAGTTTTTCCTCTTTCCAA	37	0,0,0,0,0,0,0,0,0,0,0,0,0,0,0,0,0,0,0	1302
13027	ggr.TRAJ_LABELS-0.grammar-51.annot-47.1726.combo-11.barcode-7	ACTGGCCGCTTCACTGCATAAAATGTTCTATACACTGAGGCATCTTTGATCCATCTTACTGGCTCAGTGACTCACAAAGGAGGGCACAAGGGGGATGTCTGAAAACAAAAGGGCAGCGCGCATGAGACATTTAGTTATTTATTCTGTATGTTCAGCTCAGTTTTTCCTCTTTCCAACTCGAGGCTAGCATTCTTATTATCTGCTATAAAGATCGGAAGAGCGTCG	3.8132398,3.9166105,3.7589092,3.734462,3.5033965,3.2125146,3.1370268,3.4343026,3.2453334,2.789087,3.0104415,3.3776803,3.1346858	0.70070606,0.0,0.0	1,1	69.0,106.0	ggr.TRAJ_LABELS-0.grammar-51.annot-47.1726.combo-11	1726	ggr.TRAJ_LABELS-0.grammar-51.annot-47.1726	region=chr4:99443591-99444488;active=chr4:99443841-99444041;features=chr4:99443441-99444441	2.4362683,2.3533092,2.1105192,1.7249801,1.3631502,1.1471952,1.0343916,1.5670575,1.2849445,1.0590084,1.1291249,1.4993407,1.3579088,2.67558,0.0,0.0,2.2350326,0.0,0.0	3.2219326,3.1073222,2.9387562,2.5952046,2.218341,2.002462,1.8928379,2.4438438,2.154623,1.9002407,1.9996942,2.3293712,2.267178,3.2300668,0.0,0.0,2.6855955,0.0,0.0	ATF1,GLI3	489526	0.0035382388,0.0076185274	0.41875		CATAAAATGTTCTATACACTGAGGCATCTTTGATCCATCTTACTGGCTCAGTGACTCACAAAGGAGGGCACAAGGGGGATGTCTGAAAACAAAAGGGCAGCGCGCATGAGACATTTAGTTATTTATTCTGTATGTTCAGCTCAGTTTTTCCTCTTTCCAA	37	0,0,0,0,0,0,0,0,0,0,0,0,0,0,0,0,0,0,0	1302
13028	ggr.TRAJ_LABELS-0.grammar-51.annot-47.1726.combo-11.barcode-8	ACTGGCCGCTTCACTGCATAAAATGTTCTATACACTGAGGCATCTTTGATCCATCTTACTGGCTCAGTGACTCACAAAGGAGGGCACAAGGGGGATGTCTGAAAACAAAAGGGCAGCGCGCATGAGACATTTAGTTATTTATTCTGTATGTTCAGCTCAGTTTTTCCTCTTTCCAACTCGAGGCTAGCGCGCTCTATACCATGGCAGCAGATCGGAAGAGCGTCG	3.8132398,3.9166105,3.7589092,3.734462,3.5033965,3.2125146,3.1370268,3.4343026,3.2453334,2.789087,3.0104415,3.3776803,3.1346858	0.70070606,0.0,0.0	1,1	69.0,106.0	ggr.TRAJ_LABELS-0.grammar-51.annot-47.1726.combo-11	1726	ggr.TRAJ_LABELS-0.grammar-51.annot-47.1726	region=chr4:99443591-99444488;active=chr4:99443841-99444041;features=chr4:99443441-99444441	2.4362683,2.3533092,2.1105192,1.7249801,1.3631502,1.1471952,1.0343916,1.5670575,1.2849445,1.0590084,1.1291249,1.4993407,1.3579088,2.67558,0.0,0.0,2.2350326,0.0,0.0	3.2219326,3.1073222,2.9387562,2.5952046,2.218341,2.002462,1.8928379,2.4438438,2.154623,1.9002407,1.9996942,2.3293712,2.267178,3.2300668,0.0,0.0,2.6855955,0.0,0.0	ATF1,GLI3	489526	0.0035382388,0.0076185274	0.41875		CATAAAATGTTCTATACACTGAGGCATCTTTGATCCATCTTACTGGCTCAGTGACTCACAAAGGAGGGCACAAGGGGGATGTCTGAAAACAAAAGGGCAGCGCGCATGAGACATTTAGTTATTTATTCTGTATGTTCAGCTCAGTTTTTCCTCTTTCCAA	37	0,0,0,0,0,0,0,0,0,0,0,0,0,0,0,0,0,0,0	1302
13029	ggr.TRAJ_LABELS-0.grammar-51.annot-47.1726.combo-11.barcode-9	ACTGGCCGCTTCACTGCATAAAATGTTCTATACACTGAGGCATCTTTGATCCATCTTACTGGCTCAGTGACTCACAAAGGAGGGCACAAGGGGGATGTCTGAAAACAAAAGGGCAGCGCGCATGAGACATTTAGTTATTTATTCTGTATGTTCAGCTCAGTTTTTCCTCTTTCCAACTCGAGGCTAGCGTCATTTATGGAGCTCTGATAGATCGGAAGAGCGTCG	3.8132398,3.9166105,3.7589092,3.734462,3.5033965,3.2125146,3.1370268,3.4343026,3.2453334,2.789087,3.0104415,3.3776803,3.1346858	0.70070606,0.0,0.0	1,1	69.0,106.0	ggr.TRAJ_LABELS-0.grammar-51.annot-47.1726.combo-11	1726	ggr.TRAJ_LABELS-0.grammar-51.annot-47.1726	region=chr4:99443591-99444488;active=chr4:99443841-99444041;features=chr4:99443441-99444441	2.4362683,2.3533092,2.1105192,1.7249801,1.3631502,1.1471952,1.0343916,1.5670575,1.2849445,1.0590084,1.1291249,1.4993407,1.3579088,2.67558,0.0,0.0,2.2350326,0.0,0.0	3.2219326,3.1073222,2.9387562,2.5952046,2.218341,2.002462,1.8928379,2.4438438,2.154623,1.9002407,1.9996942,2.3293712,2.267178,3.2300668,0.0,0.0,2.6855955,0.0,0.0	ATF1,GLI3	489526	0.0035382388,0.0076185274	0.41875		CATAAAATGTTCTATACACTGAGGCATCTTTGATCCATCTTACTGGCTCAGTGACTCACAAAGGAGGGCACAAGGGGGATGTCTGAAAACAAAAGGGCAGCGCGCATGAGACATTTAGTTATTTATTCTGTATGTTCAGCTCAGTTTTTCCTCTTTCCAA	37	0,0,0,0,0,0,0,0,0,0,0,0,0,0,0,0,0,0,0	1302
13030	ggr.TRAJ_LABELS-0.grammar-51.annot-47.1726.combo-NULL.barcode-0	ACTGGCCGCTTCACTGCATAAAATGTTCTATACACTGAGGCACTATTCCTTGATCTTACTGGCTCAGTGACTCACAAAGGAGGAAGGAGGGGGGATGTCTGAAAACAAAAGGGCAGCCTGACGACACCATTTAGTTATTTATTCTGTATGTTCAGCTCAGTTTTTCCTCTTTCCAACTCGAGGCTAGCAGTTGTATACTGAGCTCGTTAGATCGGAAGAGCGTCG	3.8132398,3.9166105,3.7589092,3.734462,3.5033965,3.2125146,3.1370268,3.4343026,3.2453334,2.789087,3.0104415,3.3776803,3.1346858	0.70070606,0.0,0.0	-1	69.0,106.0	ggr.TRAJ_LABELS-0.grammar-51.annot-47.1726.combo-NULL	1726	ggr.TRAJ_LABELS-0.grammar-51.annot-47.1726	region=chr4:99443591-99444488;active=chr4:99443841-99444041;features=chr4:99443441-99444441	2.4362683,2.3533092,2.1105192,1.7249801,1.3631502,1.1471952,1.0343916,1.5670575,1.2849445,1.0590084,1.1291249,1.4993407,1.3579088,2.67558,0.0,0.0,2.2350326,0.0,0.0	3.2219326,3.1073222,2.9387562,2.5952046,2.218341,2.002462,1.8928379,2.4438438,2.154623,1.9002407,1.9996942,2.3293712,2.267178,3.2300668,0.0,0.0,2.6855955,0.0,0.0	ATF1,GLI3	489526	0.0035382388,0.0076185274	0.41875		CATAAAATGTTCTATACACTGAGGCACTATTCCTTGATCTTACTGGCTCAGTGACTCACAAAGGAGGAAGGAGGGGGGATGTCTGAAAACAAAAGGGCAGCCTGACGACACCATTTAGTTATTTATTCTGTATGTTCAGCTCAGTTTTTCCTCTTTCCAA	37	0,0,0,0,0,0,0,0,0,0,0,0,0,0,0,0,0,0,0	1303
13031	ggr.TRAJ_LABELS-0.grammar-51.annot-47.1726.combo-NULL.barcode-1	ACTGGCCGCTTCACTGCATAAAATGTTCTATACACTGAGGCACTATTCCTTGATCTTACTGGCTCAGTGACTCACAAAGGAGGAAGGAGGGGGGATGTCTGAAAACAAAAGGGCAGCCTGACGACACCATTTAGTTATTTATTCTGTATGTTCAGCTCAGTTTTTCCTCTTTCCAACTCGAGGCTAGCAGCGTCGCCGCTGAAGCTCTAGATCGGAAGAGCGTCG	3.8132398,3.9166105,3.7589092,3.734462,3.5033965,3.2125146,3.1370268,3.4343026,3.2453334,2.789087,3.0104415,3.3776803,3.1346858	0.70070606,0.0,0.0	-1	69.0,106.0	ggr.TRAJ_LABELS-0.grammar-51.annot-47.1726.combo-NULL	1726	ggr.TRAJ_LABELS-0.grammar-51.annot-47.1726	region=chr4:99443591-99444488;active=chr4:99443841-99444041;features=chr4:99443441-99444441	2.4362683,2.3533092,2.1105192,1.7249801,1.3631502,1.1471952,1.0343916,1.5670575,1.2849445,1.0590084,1.1291249,1.4993407,1.3579088,2.67558,0.0,0.0,2.2350326,0.0,0.0	3.2219326,3.1073222,2.9387562,2.5952046,2.218341,2.002462,1.8928379,2.4438438,2.154623,1.9002407,1.9996942,2.3293712,2.267178,3.2300668,0.0,0.0,2.6855955,0.0,0.0	ATF1,GLI3	489526	0.0035382388,0.0076185274	0.41875		CATAAAATGTTCTATACACTGAGGCACTATTCCTTGATCTTACTGGCTCAGTGACTCACAAAGGAGGAAGGAGGGGGGATGTCTGAAAACAAAAGGGCAGCCTGACGACACCATTTAGTTATTTATTCTGTATGTTCAGCTCAGTTTTTCCTCTTTCCAA	37	0,0,0,0,0,0,0,0,0,0,0,0,0,0,0,0,0,0,0	1303
13032	ggr.TRAJ_LABELS-0.grammar-51.annot-47.1726.combo-NULL.barcode-2	ACTGGCCGCTTCACTGCATAAAATGTTCTATACACTGAGGCACTATTCCTTGATCTTACTGGCTCAGTGACTCACAAAGGAGGAAGGAGGGGGGATGTCTGAAAACAAAAGGGCAGCCTGACGACACCATTTAGTTATTTATTCTGTATGTTCAGCTCAGTTTTTCCTCTTTCCAACTCGAGGCTAGCCCGACCGCTTCCAATATGCTAGATCGGAAGAGCGTCG	3.8132398,3.9166105,3.7589092,3.734462,3.5033965,3.2125146,3.1370268,3.4343026,3.2453334,2.789087,3.0104415,3.3776803,3.1346858	0.70070606,0.0,0.0	-1	69.0,106.0	ggr.TRAJ_LABELS-0.grammar-51.annot-47.1726.combo-NULL	1726	ggr.TRAJ_LABELS-0.grammar-51.annot-47.1726	region=chr4:99443591-99444488;active=chr4:99443841-99444041;features=chr4:99443441-99444441	2.4362683,2.3533092,2.1105192,1.7249801,1.3631502,1.1471952,1.0343916,1.5670575,1.2849445,1.0590084,1.1291249,1.4993407,1.3579088,2.67558,0.0,0.0,2.2350326,0.0,0.0	3.2219326,3.1073222,2.9387562,2.5952046,2.218341,2.002462,1.8928379,2.4438438,2.154623,1.9002407,1.9996942,2.3293712,2.267178,3.2300668,0.0,0.0,2.6855955,0.0,0.0	ATF1,GLI3	489526	0.0035382388,0.0076185274	0.41875		CATAAAATGTTCTATACACTGAGGCACTATTCCTTGATCTTACTGGCTCAGTGACTCACAAAGGAGGAAGGAGGGGGGATGTCTGAAAACAAAAGGGCAGCCTGACGACACCATTTAGTTATTTATTCTGTATGTTCAGCTCAGTTTTTCCTCTTTCCAA	37	0,0,0,0,0,0,0,0,0,0,0,0,0,0,0,0,0,0,0	1303
13033	ggr.TRAJ_LABELS-0.grammar-51.annot-47.1726.combo-NULL.barcode-3	ACTGGCCGCTTCACTGCATAAAATGTTCTATACACTGAGGCACTATTCCTTGATCTTACTGGCTCAGTGACTCACAAAGGAGGAAGGAGGGGGGATGTCTGAAAACAAAAGGGCAGCCTGACGACACCATTTAGTTATTTATTCTGTATGTTCAGCTCAGTTTTTCCTCTTTCCAACTCGAGGCTAGCAGAACTTGGATATCAATCTTAGATCGGAAGAGCGTCG	3.8132398,3.9166105,3.7589092,3.734462,3.5033965,3.2125146,3.1370268,3.4343026,3.2453334,2.789087,3.0104415,3.3776803,3.1346858	0.70070606,0.0,0.0	-1	69.0,106.0	ggr.TRAJ_LABELS-0.grammar-51.annot-47.1726.combo-NULL	1726	ggr.TRAJ_LABELS-0.grammar-51.annot-47.1726	region=chr4:99443591-99444488;active=chr4:99443841-99444041;features=chr4:99443441-99444441	2.4362683,2.3533092,2.1105192,1.7249801,1.3631502,1.1471952,1.0343916,1.5670575,1.2849445,1.0590084,1.1291249,1.4993407,1.3579088,2.67558,0.0,0.0,2.2350326,0.0,0.0	3.2219326,3.1073222,2.9387562,2.5952046,2.218341,2.002462,1.8928379,2.4438438,2.154623,1.9002407,1.9996942,2.3293712,2.267178,3.2300668,0.0,0.0,2.6855955,0.0,0.0	ATF1,GLI3	489526	0.0035382388,0.0076185274	0.41875		CATAAAATGTTCTATACACTGAGGCACTATTCCTTGATCTTACTGGCTCAGTGACTCACAAAGGAGGAAGGAGGGGGGATGTCTGAAAACAAAAGGGCAGCCTGACGACACCATTTAGTTATTTATTCTGTATGTTCAGCTCAGTTTTTCCTCTTTCCAA	37	0,0,0,0,0,0,0,0,0,0,0,0,0,0,0,0,0,0,0	1303
13034	ggr.TRAJ_LABELS-0.grammar-51.annot-47.1726.combo-NULL.barcode-4	ACTGGCCGCTTCACTGCATAAAATGTTCTATACACTGAGGCACTATTCCTTGATCTTACTGGCTCAGTGACTCACAAAGGAGGAAGGAGGGGGGATGTCTGAAAACAAAAGGGCAGCCTGACGACACCATTTAGTTATTTATTCTGTATGTTCAGCTCAGTTTTTCCTCTTTCCAACTCGAGGCTAGCAGAACCGTTCAGGGCCTCGAAGATCGGAAGAGCGTCG	3.8132398,3.9166105,3.7589092,3.734462,3.5033965,3.2125146,3.1370268,3.4343026,3.2453334,2.789087,3.0104415,3.3776803,3.1346858	0.70070606,0.0,0.0	-1	69.0,106.0	ggr.TRAJ_LABELS-0.grammar-51.annot-47.1726.combo-NULL	1726	ggr.TRAJ_LABELS-0.grammar-51.annot-47.1726	region=chr4:99443591-99444488;active=chr4:99443841-99444041;features=chr4:99443441-99444441	2.4362683,2.3533092,2.1105192,1.7249801,1.3631502,1.1471952,1.0343916,1.5670575,1.2849445,1.0590084,1.1291249,1.4993407,1.3579088,2.67558,0.0,0.0,2.2350326,0.0,0.0	3.2219326,3.1073222,2.9387562,2.5952046,2.218341,2.002462,1.8928379,2.4438438,2.154623,1.9002407,1.9996942,2.3293712,2.267178,3.2300668,0.0,0.0,2.6855955,0.0,0.0	ATF1,GLI3	489526	0.0035382388,0.0076185274	0.41875		CATAAAATGTTCTATACACTGAGGCACTATTCCTTGATCTTACTGGCTCAGTGACTCACAAAGGAGGAAGGAGGGGGGATGTCTGAAAACAAAAGGGCAGCCTGACGACACCATTTAGTTATTTATTCTGTATGTTCAGCTCAGTTTTTCCTCTTTCCAA	37	0,0,0,0,0,0,0,0,0,0,0,0,0,0,0,0,0,0,0	1303
13035	ggr.TRAJ_LABELS-0.grammar-51.annot-47.1726.combo-NULL.barcode-5	ACTGGCCGCTTCACTGCATAAAATGTTCTATACACTGAGGCACTATTCCTTGATCTTACTGGCTCAGTGACTCACAAAGGAGGAAGGAGGGGGGATGTCTGAAAACAAAAGGGCAGCCTGACGACACCATTTAGTTATTTATTCTGTATGTTCAGCTCAGTTTTTCCTCTTTCCAACTCGAGGCTAGCCCGACGCAGCGCCTCCGCAAAGATCGGAAGAGCGTCG	3.8132398,3.9166105,3.7589092,3.734462,3.5033965,3.2125146,3.1370268,3.4343026,3.2453334,2.789087,3.0104415,3.3776803,3.1346858	0.70070606,0.0,0.0	-1	69.0,106.0	ggr.TRAJ_LABELS-0.grammar-51.annot-47.1726.combo-NULL	1726	ggr.TRAJ_LABELS-0.grammar-51.annot-47.1726	region=chr4:99443591-99444488;active=chr4:99443841-99444041;features=chr4:99443441-99444441	2.4362683,2.3533092,2.1105192,1.7249801,1.3631502,1.1471952,1.0343916,1.5670575,1.2849445,1.0590084,1.1291249,1.4993407,1.3579088,2.67558,0.0,0.0,2.2350326,0.0,0.0	3.2219326,3.1073222,2.9387562,2.5952046,2.218341,2.002462,1.8928379,2.4438438,2.154623,1.9002407,1.9996942,2.3293712,2.267178,3.2300668,0.0,0.0,2.6855955,0.0,0.0	ATF1,GLI3	489526	0.0035382388,0.0076185274	0.41875		CATAAAATGTTCTATACACTGAGGCACTATTCCTTGATCTTACTGGCTCAGTGACTCACAAAGGAGGAAGGAGGGGGGATGTCTGAAAACAAAAGGGCAGCCTGACGACACCATTTAGTTATTTATTCTGTATGTTCAGCTCAGTTTTTCCTCTTTCCAA	37	0,0,0,0,0,0,0,0,0,0,0,0,0,0,0,0,0,0,0	1303
13036	ggr.TRAJ_LABELS-0.grammar-51.annot-47.1726.combo-NULL.barcode-6	ACTGGCCGCTTCACTGCATAAAATGTTCTATACACTGAGGCACTATTCCTTGATCTTACTGGCTCAGTGACTCACAAAGGAGGAAGGAGGGGGGATGTCTGAAAACAAAAGGGCAGCCTGACGACACCATTTAGTTATTTATTCTGTATGTTCAGCTCAGTTTTTCCTCTTTCCAACTCGAGGCTAGCTCAATTCCTCAGAACGTCGTAGATCGGAAGAGCGTCG	3.8132398,3.9166105,3.7589092,3.734462,3.5033965,3.2125146,3.1370268,3.4343026,3.2453334,2.789087,3.0104415,3.3776803,3.1346858	0.70070606,0.0,0.0	-1	69.0,106.0	ggr.TRAJ_LABELS-0.grammar-51.annot-47.1726.combo-NULL	1726	ggr.TRAJ_LABELS-0.grammar-51.annot-47.1726	region=chr4:99443591-99444488;active=chr4:99443841-99444041;features=chr4:99443441-99444441	2.4362683,2.3533092,2.1105192,1.7249801,1.3631502,1.1471952,1.0343916,1.5670575,1.2849445,1.0590084,1.1291249,1.4993407,1.3579088,2.67558,0.0,0.0,2.2350326,0.0,0.0	3.2219326,3.1073222,2.9387562,2.5952046,2.218341,2.002462,1.8928379,2.4438438,2.154623,1.9002407,1.9996942,2.3293712,2.267178,3.2300668,0.0,0.0,2.6855955,0.0,0.0	ATF1,GLI3	489526	0.0035382388,0.0076185274	0.41875		CATAAAATGTTCTATACACTGAGGCACTATTCCTTGATCTTACTGGCTCAGTGACTCACAAAGGAGGAAGGAGGGGGGATGTCTGAAAACAAAAGGGCAGCCTGACGACACCATTTAGTTATTTATTCTGTATGTTCAGCTCAGTTTTTCCTCTTTCCAA	37	0,0,0,0,0,0,0,0,0,0,0,0,0,0,0,0,0,0,0	1303
13037	ggr.TRAJ_LABELS-0.grammar-51.annot-47.1726.combo-NULL.barcode-7	ACTGGCCGCTTCACTGCATAAAATGTTCTATACACTGAGGCACTATTCCTTGATCTTACTGGCTCAGTGACTCACAAAGGAGGAAGGAGGGGGGATGTCTGAAAACAAAAGGGCAGCCTGACGACACCATTTAGTTATTTATTCTGTATGTTCAGCTCAGTTTTTCCTCTTTCCAACTCGAGGCTAGCGCGCTTGCTAGGGAAGCTCTAGATCGGAAGAGCGTCG	3.8132398,3.9166105,3.7589092,3.734462,3.5033965,3.2125146,3.1370268,3.4343026,3.2453334,2.789087,3.0104415,3.3776803,3.1346858	0.70070606,0.0,0.0	-1	69.0,106.0	ggr.TRAJ_LABELS-0.grammar-51.annot-47.1726.combo-NULL	1726	ggr.TRAJ_LABELS-0.grammar-51.annot-47.1726	region=chr4:99443591-99444488;active=chr4:99443841-99444041;features=chr4:99443441-99444441	2.4362683,2.3533092,2.1105192,1.7249801,1.3631502,1.1471952,1.0343916,1.5670575,1.2849445,1.0590084,1.1291249,1.4993407,1.3579088,2.67558,0.0,0.0,2.2350326,0.0,0.0	3.2219326,3.1073222,2.9387562,2.5952046,2.218341,2.002462,1.8928379,2.4438438,2.154623,1.9002407,1.9996942,2.3293712,2.267178,3.2300668,0.0,0.0,2.6855955,0.0,0.0	ATF1,GLI3	489526	0.0035382388,0.0076185274	0.41875		CATAAAATGTTCTATACACTGAGGCACTATTCCTTGATCTTACTGGCTCAGTGACTCACAAAGGAGGAAGGAGGGGGGATGTCTGAAAACAAAAGGGCAGCCTGACGACACCATTTAGTTATTTATTCTGTATGTTCAGCTCAGTTTTTCCTCTTTCCAA	37	0,0,0,0,0,0,0,0,0,0,0,0,0,0,0,0,0,0,0	1303
13038	ggr.TRAJ_LABELS-0.grammar-51.annot-47.1726.combo-NULL.barcode-8	ACTGGCCGCTTCACTGCATAAAATGTTCTATACACTGAGGCACTATTCCTTGATCTTACTGGCTCAGTGACTCACAAAGGAGGAAGGAGGGGGGATGTCTGAAAACAAAAGGGCAGCCTGACGACACCATTTAGTTATTTATTCTGTATGTTCAGCTCAGTTTTTCCTCTTTCCAACTCGAGGCTAGCAGTTGTCCGGCGCAGACTGCAGATCGGAAGAGCGTCG	3.8132398,3.9166105,3.7589092,3.734462,3.5033965,3.2125146,3.1370268,3.4343026,3.2453334,2.789087,3.0104415,3.3776803,3.1346858	0.70070606,0.0,0.0	-1	69.0,106.0	ggr.TRAJ_LABELS-0.grammar-51.annot-47.1726.combo-NULL	1726	ggr.TRAJ_LABELS-0.grammar-51.annot-47.1726	region=chr4:99443591-99444488;active=chr4:99443841-99444041;features=chr4:99443441-99444441	2.4362683,2.3533092,2.1105192,1.7249801,1.3631502,1.1471952,1.0343916,1.5670575,1.2849445,1.0590084,1.1291249,1.4993407,1.3579088,2.67558,0.0,0.0,2.2350326,0.0,0.0	3.2219326,3.1073222,2.9387562,2.5952046,2.218341,2.002462,1.8928379,2.4438438,2.154623,1.9002407,1.9996942,2.3293712,2.267178,3.2300668,0.0,0.0,2.6855955,0.0,0.0	ATF1,GLI3	489526	0.0035382388,0.0076185274	0.41875		CATAAAATGTTCTATACACTGAGGCACTATTCCTTGATCTTACTGGCTCAGTGACTCACAAAGGAGGAAGGAGGGGGGATGTCTGAAAACAAAAGGGCAGCCTGACGACACCATTTAGTTATTTATTCTGTATGTTCAGCTCAGTTTTTCCTCTTTCCAA	37	0,0,0,0,0,0,0,0,0,0,0,0,0,0,0,0,0,0,0	1303
13039	ggr.TRAJ_LABELS-0.grammar-51.annot-47.1726.combo-NULL.barcode-9	ACTGGCCGCTTCACTGCATAAAATGTTCTATACACTGAGGCACTATTCCTTGATCTTACTGGCTCAGTGACTCACAAAGGAGGAAGGAGGGGGGATGTCTGAAAACAAAAGGGCAGCCTGACGACACCATTTAGTTATTTATTCTGTATGTTCAGCTCAGTTTTTCCTCTTTCCAACTCGAGGCTAGCTAACCATATCGCAATGCTGGAGATCGGAAGAGCGTCG	3.8132398,3.9166105,3.7589092,3.734462,3.5033965,3.2125146,3.1370268,3.4343026,3.2453334,2.789087,3.0104415,3.3776803,3.1346858	0.70070606,0.0,0.0	-1	69.0,106.0	ggr.TRAJ_LABELS-0.grammar-51.annot-47.1726.combo-NULL	1726	ggr.TRAJ_LABELS-0.grammar-51.annot-47.1726	region=chr4:99443591-99444488;active=chr4:99443841-99444041;features=chr4:99443441-99444441	2.4362683,2.3533092,2.1105192,1.7249801,1.3631502,1.1471952,1.0343916,1.5670575,1.2849445,1.0590084,1.1291249,1.4993407,1.3579088,2.67558,0.0,0.0,2.2350326,0.0,0.0	3.2219326,3.1073222,2.9387562,2.5952046,2.218341,2.002462,1.8928379,2.4438438,2.154623,1.9002407,1.9996942,2.3293712,2.267178,3.2300668,0.0,0.0,2.6855955,0.0,0.0	ATF1,GLI3	489526	0.0035382388,0.0076185274	0.41875		CATAAAATGTTCTATACACTGAGGCACTATTCCTTGATCTTACTGGCTCAGTGACTCACAAAGGAGGAAGGAGGGGGGATGTCTGAAAACAAAAGGGCAGCCTGACGACACCATTTAGTTATTTATTCTGTATGTTCAGCTCAGTTTTTCCTCTTTCCAA	37	0,0,0,0,0,0,0,0,0,0,0,0,0,0,0,0,0,0,0	1303
13040	ggr.TRAJ_LABELS-0.grammar-51.annot-47.1475.combo-00.barcode-0	ACTGGCCGCTTCACTGTGATGTGGCAGGAACTGCAGCTGGGTATGACTTATTTCCAAAGAAGGCAGAGGCAAGCCTTTGGAAACATATTTCAAATCATTCTAACGCTGCAGTCATATGAAACTTAAGTGTTTAAGGCAACAGAAGAAATAGCACTGCTATTTGTTAGAACTGCTCGCTCGAGGCTAGCAACTCTAGTTAATTGAATTGAGATCGGAAGAGCGTCG	2.4068587,2.5009816,2.1571124,2.2613032,1.8928115,1.7302887,1.7212716,1.8718154,1.7528003,1.4688616,0.9588347,1.4244926,1.027019	0.0,0.0,0.0	0,0	31.0,49.0	ggr.TRAJ_LABELS-0.grammar-51.annot-47.1475.combo-00	1475	ggr.TRAJ_LABELS-0.grammar-51.annot-47.1475	region=chr5:81931149-81931886;active=chr5:81931299-81931499;features=chr5:81930899-81931899	2.4714992,2.4075074,2.2544556,2.1193936,1.9652344,1.8260294,1.7314155,1.8175604,1.5521344,1.3672087,1.3066193,1.5092849,1.4259558,2.4393218,0.0,0.0,2.2175992,0.5101439,0.276367	2.4714992,2.4075074,2.2544556,2.1193936,1.9652344,1.8260294,1.7314155,1.8175604,1.5521344,1.3672087,1.3066193,1.5092849,1.4259558,2.4393218,0.0,0.0,2.2175992,0.5101439,0.276367	ATF1,GLI3	0,0	0.0,0.0	0.40625		TGATGTGGCAGGAACTGCAGCTGGGTATGACTTATTTCCAAAGAAGGCAGAGGCAAGCCTTTGGAAACATATTTCAAATCATTCTAACGCTGCAGTCATATGAAACTTAAGTGTTTAAGGCAACAGAAGAAATAGCACTGCTATTTGTTAGAACTGCTCG	18	1,1,1,1,1,1,1,1,1,1,1,1,1,0,0,0,1,1,1	1304
13041	ggr.TRAJ_LABELS-0.grammar-51.annot-47.1475.combo-00.barcode-1	ACTGGCCGCTTCACTGTGATGTGGCAGGAACTGCAGCTGGGTATGACTTATTTCCAAAGAAGGCAGAGGCAAGCCTTTGGAAACATATTTCAAATCATTCTAACGCTGCAGTCATATGAAACTTAAGTGTTTAAGGCAACAGAAGAAATAGCACTGCTATTTGTTAGAACTGCTCGCTCGAGGCTAGCTGAGACATCTTAAATAGTCCAGATCGGAAGAGCGTCG	2.4068587,2.5009816,2.1571124,2.2613032,1.8928115,1.7302887,1.7212716,1.8718154,1.7528003,1.4688616,0.9588347,1.4244926,1.027019	0.0,0.0,0.0	0,0	31.0,49.0	ggr.TRAJ_LABELS-0.grammar-51.annot-47.1475.combo-00	1475	ggr.TRAJ_LABELS-0.grammar-51.annot-47.1475	region=chr5:81931149-81931886;active=chr5:81931299-81931499;features=chr5:81930899-81931899	2.4714992,2.4075074,2.2544556,2.1193936,1.9652344,1.8260294,1.7314155,1.8175604,1.5521344,1.3672087,1.3066193,1.5092849,1.4259558,2.4393218,0.0,0.0,2.2175992,0.5101439,0.276367	2.4714992,2.4075074,2.2544556,2.1193936,1.9652344,1.8260294,1.7314155,1.8175604,1.5521344,1.3672087,1.3066193,1.5092849,1.4259558,2.4393218,0.0,0.0,2.2175992,0.5101439,0.276367	ATF1,GLI3	0,0	0.0,0.0	0.40625		TGATGTGGCAGGAACTGCAGCTGGGTATGACTTATTTCCAAAGAAGGCAGAGGCAAGCCTTTGGAAACATATTTCAAATCATTCTAACGCTGCAGTCATATGAAACTTAAGTGTTTAAGGCAACAGAAGAAATAGCACTGCTATTTGTTAGAACTGCTCG	18	1,1,1,1,1,1,1,1,1,1,1,1,1,0,0,0,1,1,1	1304
13042	ggr.TRAJ_LABELS-0.grammar-51.annot-47.1475.combo-00.barcode-2	ACTGGCCGCTTCACTGTGATGTGGCAGGAACTGCAGCTGGGTATGACTTATTTCCAAAGAAGGCAGAGGCAAGCCTTTGGAAACATATTTCAAATCATTCTAACGCTGCAGTCATATGAAACTTAAGTGTTTAAGGCAACAGAAGAAATAGCACTGCTATTTGTTAGAACTGCTCGCTCGAGGCTAGCAGGCATTCTAATGGATATGGAGATCGGAAGAGCGTCG	2.4068587,2.5009816,2.1571124,2.2613032,1.8928115,1.7302887,1.7212716,1.8718154,1.7528003,1.4688616,0.9588347,1.4244926,1.027019	0.0,0.0,0.0	0,0	31.0,49.0	ggr.TRAJ_LABELS-0.grammar-51.annot-47.1475.combo-00	1475	ggr.TRAJ_LABELS-0.grammar-51.annot-47.1475	region=chr5:81931149-81931886;active=chr5:81931299-81931499;features=chr5:81930899-81931899	2.4714992,2.4075074,2.2544556,2.1193936,1.9652344,1.8260294,1.7314155,1.8175604,1.5521344,1.3672087,1.3066193,1.5092849,1.4259558,2.4393218,0.0,0.0,2.2175992,0.5101439,0.276367	2.4714992,2.4075074,2.2544556,2.1193936,1.9652344,1.8260294,1.7314155,1.8175604,1.5521344,1.3672087,1.3066193,1.5092849,1.4259558,2.4393218,0.0,0.0,2.2175992,0.5101439,0.276367	ATF1,GLI3	0,0	0.0,0.0	0.40625		TGATGTGGCAGGAACTGCAGCTGGGTATGACTTATTTCCAAAGAAGGCAGAGGCAAGCCTTTGGAAACATATTTCAAATCATTCTAACGCTGCAGTCATATGAAACTTAAGTGTTTAAGGCAACAGAAGAAATAGCACTGCTATTTGTTAGAACTGCTCG	18	1,1,1,1,1,1,1,1,1,1,1,1,1,0,0,0,1,1,1	1304
13043	ggr.TRAJ_LABELS-0.grammar-51.annot-47.1475.combo-00.barcode-3	ACTGGCCGCTTCACTGTGATGTGGCAGGAACTGCAGCTGGGTATGACTTATTTCCAAAGAAGGCAGAGGCAAGCCTTTGGAAACATATTTCAAATCATTCTAACGCTGCAGTCATATGAAACTTAAGTGTTTAAGGCAACAGAAGAAATAGCACTGCTATTTGTTAGAACTGCTCGCTCGAGGCTAGCACCAGGGAGCTGGCTATTGCAGATCGGAAGAGCGTCG	2.4068587,2.5009816,2.1571124,2.2613032,1.8928115,1.7302887,1.7212716,1.8718154,1.7528003,1.4688616,0.9588347,1.4244926,1.027019	0.0,0.0,0.0	0,0	31.0,49.0	ggr.TRAJ_LABELS-0.grammar-51.annot-47.1475.combo-00	1475	ggr.TRAJ_LABELS-0.grammar-51.annot-47.1475	region=chr5:81931149-81931886;active=chr5:81931299-81931499;features=chr5:81930899-81931899	2.4714992,2.4075074,2.2544556,2.1193936,1.9652344,1.8260294,1.7314155,1.8175604,1.5521344,1.3672087,1.3066193,1.5092849,1.4259558,2.4393218,0.0,0.0,2.2175992,0.5101439,0.276367	2.4714992,2.4075074,2.2544556,2.1193936,1.9652344,1.8260294,1.7314155,1.8175604,1.5521344,1.3672087,1.3066193,1.5092849,1.4259558,2.4393218,0.0,0.0,2.2175992,0.5101439,0.276367	ATF1,GLI3	0,0	0.0,0.0	0.40625		TGATGTGGCAGGAACTGCAGCTGGGTATGACTTATTTCCAAAGAAGGCAGAGGCAAGCCTTTGGAAACATATTTCAAATCATTCTAACGCTGCAGTCATATGAAACTTAAGTGTTTAAGGCAACAGAAGAAATAGCACTGCTATTTGTTAGAACTGCTCG	18	1,1,1,1,1,1,1,1,1,1,1,1,1,0,0,0,1,1,1	1304
13044	ggr.TRAJ_LABELS-0.grammar-51.annot-47.1475.combo-00.barcode-4	ACTGGCCGCTTCACTGTGATGTGGCAGGAACTGCAGCTGGGTATGACTTATTTCCAAAGAAGGCAGAGGCAAGCCTTTGGAAACATATTTCAAATCATTCTAACGCTGCAGTCATATGAAACTTAAGTGTTTAAGGCAACAGAAGAAATAGCACTGCTATTTGTTAGAACTGCTCGCTCGAGGCTAGCGTATAACTAAGGACTTAAGTAGATCGGAAGAGCGTCG	2.4068587,2.5009816,2.1571124,2.2613032,1.8928115,1.7302887,1.7212716,1.8718154,1.7528003,1.4688616,0.9588347,1.4244926,1.027019	0.0,0.0,0.0	0,0	31.0,49.0	ggr.TRAJ_LABELS-0.grammar-51.annot-47.1475.combo-00	1475	ggr.TRAJ_LABELS-0.grammar-51.annot-47.1475	region=chr5:81931149-81931886;active=chr5:81931299-81931499;features=chr5:81930899-81931899	2.4714992,2.4075074,2.2544556,2.1193936,1.9652344,1.8260294,1.7314155,1.8175604,1.5521344,1.3672087,1.3066193,1.5092849,1.4259558,2.4393218,0.0,0.0,2.2175992,0.5101439,0.276367	2.4714992,2.4075074,2.2544556,2.1193936,1.9652344,1.8260294,1.7314155,1.8175604,1.5521344,1.3672087,1.3066193,1.5092849,1.4259558,2.4393218,0.0,0.0,2.2175992,0.5101439,0.276367	ATF1,GLI3	0,0	0.0,0.0	0.40625		TGATGTGGCAGGAACTGCAGCTGGGTATGACTTATTTCCAAAGAAGGCAGAGGCAAGCCTTTGGAAACATATTTCAAATCATTCTAACGCTGCAGTCATATGAAACTTAAGTGTTTAAGGCAACAGAAGAAATAGCACTGCTATTTGTTAGAACTGCTCG	18	1,1,1,1,1,1,1,1,1,1,1,1,1,0,0,0,1,1,1	1304
13045	ggr.TRAJ_LABELS-0.grammar-51.annot-47.1475.combo-00.barcode-5	ACTGGCCGCTTCACTGTGATGTGGCAGGAACTGCAGCTGGGTATGACTTATTTCCAAAGAAGGCAGAGGCAAGCCTTTGGAAACATATTTCAAATCATTCTAACGCTGCAGTCATATGAAACTTAAGTGTTTAAGGCAACAGAAGAAATAGCACTGCTATTTGTTAGAACTGCTCGCTCGAGGCTAGCCTTAATTACCAAAGGAGTTGAGATCGGAAGAGCGTCG	2.4068587,2.5009816,2.1571124,2.2613032,1.8928115,1.7302887,1.7212716,1.8718154,1.7528003,1.4688616,0.9588347,1.4244926,1.027019	0.0,0.0,0.0	0,0	31.0,49.0	ggr.TRAJ_LABELS-0.grammar-51.annot-47.1475.combo-00	1475	ggr.TRAJ_LABELS-0.grammar-51.annot-47.1475	region=chr5:81931149-81931886;active=chr5:81931299-81931499;features=chr5:81930899-81931899	2.4714992,2.4075074,2.2544556,2.1193936,1.9652344,1.8260294,1.7314155,1.8175604,1.5521344,1.3672087,1.3066193,1.5092849,1.4259558,2.4393218,0.0,0.0,2.2175992,0.5101439,0.276367	2.4714992,2.4075074,2.2544556,2.1193936,1.9652344,1.8260294,1.7314155,1.8175604,1.5521344,1.3672087,1.3066193,1.5092849,1.4259558,2.4393218,0.0,0.0,2.2175992,0.5101439,0.276367	ATF1,GLI3	0,0	0.0,0.0	0.40625		TGATGTGGCAGGAACTGCAGCTGGGTATGACTTATTTCCAAAGAAGGCAGAGGCAAGCCTTTGGAAACATATTTCAAATCATTCTAACGCTGCAGTCATATGAAACTTAAGTGTTTAAGGCAACAGAAGAAATAGCACTGCTATTTGTTAGAACTGCTCG	18	1,1,1,1,1,1,1,1,1,1,1,1,1,0,0,0,1,1,1	1304
13046	ggr.TRAJ_LABELS-0.grammar-51.annot-47.1475.combo-00.barcode-6	ACTGGCCGCTTCACTGTGATGTGGCAGGAACTGCAGCTGGGTATGACTTATTTCCAAAGAAGGCAGAGGCAAGCCTTTGGAAACATATTTCAAATCATTCTAACGCTGCAGTCATATGAAACTTAAGTGTTTAAGGCAACAGAAGAAATAGCACTGCTATTTGTTAGAACTGCTCGCTCGAGGCTAGCTGGTCGCAGACTCCGTTCAAAGATCGGAAGAGCGTCG	2.4068587,2.5009816,2.1571124,2.2613032,1.8928115,1.7302887,1.7212716,1.8718154,1.7528003,1.4688616,0.9588347,1.4244926,1.027019	0.0,0.0,0.0	0,0	31.0,49.0	ggr.TRAJ_LABELS-0.grammar-51.annot-47.1475.combo-00	1475	ggr.TRAJ_LABELS-0.grammar-51.annot-47.1475	region=chr5:81931149-81931886;active=chr5:81931299-81931499;features=chr5:81930899-81931899	2.4714992,2.4075074,2.2544556,2.1193936,1.9652344,1.8260294,1.7314155,1.8175604,1.5521344,1.3672087,1.3066193,1.5092849,1.4259558,2.4393218,0.0,0.0,2.2175992,0.5101439,0.276367	2.4714992,2.4075074,2.2544556,2.1193936,1.9652344,1.8260294,1.7314155,1.8175604,1.5521344,1.3672087,1.3066193,1.5092849,1.4259558,2.4393218,0.0,0.0,2.2175992,0.5101439,0.276367	ATF1,GLI3	0,0	0.0,0.0	0.40625		TGATGTGGCAGGAACTGCAGCTGGGTATGACTTATTTCCAAAGAAGGCAGAGGCAAGCCTTTGGAAACATATTTCAAATCATTCTAACGCTGCAGTCATATGAAACTTAAGTGTTTAAGGCAACAGAAGAAATAGCACTGCTATTTGTTAGAACTGCTCG	18	1,1,1,1,1,1,1,1,1,1,1,1,1,0,0,0,1,1,1	1304
13047	ggr.TRAJ_LABELS-0.grammar-51.annot-47.1475.combo-00.barcode-7	ACTGGCCGCTTCACTGTGATGTGGCAGGAACTGCAGCTGGGTATGACTTATTTCCAAAGAAGGCAGAGGCAAGCCTTTGGAAACATATTTCAAATCATTCTAACGCTGCAGTCATATGAAACTTAAGTGTTTAAGGCAACAGAAGAAATAGCACTGCTATTTGTTAGAACTGCTCGCTCGAGGCTAGCAGTTGTATCAAGACTCCGTTAGATCGGAAGAGCGTCG	2.4068587,2.5009816,2.1571124,2.2613032,1.8928115,1.7302887,1.7212716,1.8718154,1.7528003,1.4688616,0.9588347,1.4244926,1.027019	0.0,0.0,0.0	0,0	31.0,49.0	ggr.TRAJ_LABELS-0.grammar-51.annot-47.1475.combo-00	1475	ggr.TRAJ_LABELS-0.grammar-51.annot-47.1475	region=chr5:81931149-81931886;active=chr5:81931299-81931499;features=chr5:81930899-81931899	2.4714992,2.4075074,2.2544556,2.1193936,1.9652344,1.8260294,1.7314155,1.8175604,1.5521344,1.3672087,1.3066193,1.5092849,1.4259558,2.4393218,0.0,0.0,2.2175992,0.5101439,0.276367	2.4714992,2.4075074,2.2544556,2.1193936,1.9652344,1.8260294,1.7314155,1.8175604,1.5521344,1.3672087,1.3066193,1.5092849,1.4259558,2.4393218,0.0,0.0,2.2175992,0.5101439,0.276367	ATF1,GLI3	0,0	0.0,0.0	0.40625		TGATGTGGCAGGAACTGCAGCTGGGTATGACTTATTTCCAAAGAAGGCAGAGGCAAGCCTTTGGAAACATATTTCAAATCATTCTAACGCTGCAGTCATATGAAACTTAAGTGTTTAAGGCAACAGAAGAAATAGCACTGCTATTTGTTAGAACTGCTCG	18	1,1,1,1,1,1,1,1,1,1,1,1,1,0,0,0,1,1,1	1304
13048	ggr.TRAJ_LABELS-0.grammar-51.annot-47.1475.combo-00.barcode-8	ACTGGCCGCTTCACTGTGATGTGGCAGGAACTGCAGCTGGGTATGACTTATTTCCAAAGAAGGCAGAGGCAAGCCTTTGGAAACATATTTCAAATCATTCTAACGCTGCAGTCATATGAAACTTAAGTGTTTAAGGCAACAGAAGAAATAGCACTGCTATTTGTTAGAACTGCTCGCTCGAGGCTAGCGTCATATCGCCATGGTCGGTAGATCGGAAGAGCGTCG	2.4068587,2.5009816,2.1571124,2.2613032,1.8928115,1.7302887,1.7212716,1.8718154,1.7528003,1.4688616,0.9588347,1.4244926,1.027019	0.0,0.0,0.0	0,0	31.0,49.0	ggr.TRAJ_LABELS-0.grammar-51.annot-47.1475.combo-00	1475	ggr.TRAJ_LABELS-0.grammar-51.annot-47.1475	region=chr5:81931149-81931886;active=chr5:81931299-81931499;features=chr5:81930899-81931899	2.4714992,2.4075074,2.2544556,2.1193936,1.9652344,1.8260294,1.7314155,1.8175604,1.5521344,1.3672087,1.3066193,1.5092849,1.4259558,2.4393218,0.0,0.0,2.2175992,0.5101439,0.276367	2.4714992,2.4075074,2.2544556,2.1193936,1.9652344,1.8260294,1.7314155,1.8175604,1.5521344,1.3672087,1.3066193,1.5092849,1.4259558,2.4393218,0.0,0.0,2.2175992,0.5101439,0.276367	ATF1,GLI3	0,0	0.0,0.0	0.40625		TGATGTGGCAGGAACTGCAGCTGGGTATGACTTATTTCCAAAGAAGGCAGAGGCAAGCCTTTGGAAACATATTTCAAATCATTCTAACGCTGCAGTCATATGAAACTTAAGTGTTTAAGGCAACAGAAGAAATAGCACTGCTATTTGTTAGAACTGCTCG	18	1,1,1,1,1,1,1,1,1,1,1,1,1,0,0,0,1,1,1	1304
13049	ggr.TRAJ_LABELS-0.grammar-51.annot-47.1475.combo-00.barcode-9	ACTGGCCGCTTCACTGTGATGTGGCAGGAACTGCAGCTGGGTATGACTTATTTCCAAAGAAGGCAGAGGCAAGCCTTTGGAAACATATTTCAAATCATTCTAACGCTGCAGTCATATGAAACTTAAGTGTTTAAGGCAACAGAAGAAATAGCACTGCTATTTGTTAGAACTGCTCGCTCGAGGCTAGCCTTAAGCAGGAGCTCTTCGTAGATCGGAAGAGCGTCG	2.4068587,2.5009816,2.1571124,2.2613032,1.8928115,1.7302887,1.7212716,1.8718154,1.7528003,1.4688616,0.9588347,1.4244926,1.027019	0.0,0.0,0.0	0,0	31.0,49.0	ggr.TRAJ_LABELS-0.grammar-51.annot-47.1475.combo-00	1475	ggr.TRAJ_LABELS-0.grammar-51.annot-47.1475	region=chr5:81931149-81931886;active=chr5:81931299-81931499;features=chr5:81930899-81931899	2.4714992,2.4075074,2.2544556,2.1193936,1.9652344,1.8260294,1.7314155,1.8175604,1.5521344,1.3672087,1.3066193,1.5092849,1.4259558,2.4393218,0.0,0.0,2.2175992,0.5101439,0.276367	2.4714992,2.4075074,2.2544556,2.1193936,1.9652344,1.8260294,1.7314155,1.8175604,1.5521344,1.3672087,1.3066193,1.5092849,1.4259558,2.4393218,0.0,0.0,2.2175992,0.5101439,0.276367	ATF1,GLI3	0,0	0.0,0.0	0.40625		TGATGTGGCAGGAACTGCAGCTGGGTATGACTTATTTCCAAAGAAGGCAGAGGCAAGCCTTTGGAAACATATTTCAAATCATTCTAACGCTGCAGTCATATGAAACTTAAGTGTTTAAGGCAACAGAAGAAATAGCACTGCTATTTGTTAGAACTGCTCG	18	1,1,1,1,1,1,1,1,1,1,1,1,1,0,0,0,1,1,1	1304
13050	ggr.TRAJ_LABELS-0.grammar-51.annot-47.1475.combo-01.barcode-0	ACTGGCCGCTTCACTGTGATGTGGCAGGAACTGCAGCTGGGTATTCTAATGTTCCAAAGAAGGCAGAGGCAAGCCTTTGGAAACATATTTCAAATCATTCTAACGCTGCAGTCATATGAAACTTAAGTGTTTAAGGCAACAGAAGAAATAGCACTGCTATTTGTTAGAACTGCTCGCTCGAGGCTAGCAGAACAAGCATGAGCGTTGAAGATCGGAAGAGCGTCG	2.4068587,2.5009816,2.1571124,2.2613032,1.8928115,1.7302887,1.7212716,1.8718154,1.7528003,1.4688616,0.9588347,1.4244926,1.027019	0.0,0.0,0.0	0,1	31.0,49.0	ggr.TRAJ_LABELS-0.grammar-51.annot-47.1475.combo-01	1475	ggr.TRAJ_LABELS-0.grammar-51.annot-47.1475	region=chr5:81931149-81931886;active=chr5:81931299-81931499;features=chr5:81930899-81931899	1.722517,1.6423544,1.5035009,1.3400033,1.182618,1.0817207,0.96622974,1.0351766,0.8183807,0.69229466,0.6399685,0.8548439,0.7588151,1.966814,0.0,0.0,1.8066372,0.26182628,0.09674341	2.4714992,2.4075074,2.2544556,2.1193936,1.9652344,1.8260294,1.7314155,1.8175604,1.5521344,1.3672087,1.3066193,1.5092849,1.4259558,2.4393218,0.0,0.0,2.2175992,0.5101439,0.276367	ATF1,GLI3	0,451	0.0,0.0053693214	0.40625		TGATGTGGCAGGAACTGCAGCTGGGTATTCTAATGTTCCAAAGAAGGCAGAGGCAAGCCTTTGGAAACATATTTCAAATCATTCTAACGCTGCAGTCATATGAAACTTAAGTGTTTAAGGCAACAGAAGAAATAGCACTGCTATTTGTTAGAACTGCTCG	18	1,1,1,1,1,1,1,1,1,1,1,1,1,0,0,0,1,1,1	1305
13051	ggr.TRAJ_LABELS-0.grammar-51.annot-47.1475.combo-01.barcode-1	ACTGGCCGCTTCACTGTGATGTGGCAGGAACTGCAGCTGGGTATTCTAATGTTCCAAAGAAGGCAGAGGCAAGCCTTTGGAAACATATTTCAAATCATTCTAACGCTGCAGTCATATGAAACTTAAGTGTTTAAGGCAACAGAAGAAATAGCACTGCTATTTGTTAGAACTGCTCGCTCGAGGCTAGCGACCGCATGGACTGAGCTGCAGATCGGAAGAGCGTCG	2.4068587,2.5009816,2.1571124,2.2613032,1.8928115,1.7302887,1.7212716,1.8718154,1.7528003,1.4688616,0.9588347,1.4244926,1.027019	0.0,0.0,0.0	0,1	31.0,49.0	ggr.TRAJ_LABELS-0.grammar-51.annot-47.1475.combo-01	1475	ggr.TRAJ_LABELS-0.grammar-51.annot-47.1475	region=chr5:81931149-81931886;active=chr5:81931299-81931499;features=chr5:81930899-81931899	1.722517,1.6423544,1.5035009,1.3400033,1.182618,1.0817207,0.96622974,1.0351766,0.8183807,0.69229466,0.6399685,0.8548439,0.7588151,1.966814,0.0,0.0,1.8066372,0.26182628,0.09674341	2.4714992,2.4075074,2.2544556,2.1193936,1.9652344,1.8260294,1.7314155,1.8175604,1.5521344,1.3672087,1.3066193,1.5092849,1.4259558,2.4393218,0.0,0.0,2.2175992,0.5101439,0.276367	ATF1,GLI3	0,451	0.0,0.0053693214	0.40625		TGATGTGGCAGGAACTGCAGCTGGGTATTCTAATGTTCCAAAGAAGGCAGAGGCAAGCCTTTGGAAACATATTTCAAATCATTCTAACGCTGCAGTCATATGAAACTTAAGTGTTTAAGGCAACAGAAGAAATAGCACTGCTATTTGTTAGAACTGCTCG	18	1,1,1,1,1,1,1,1,1,1,1,1,1,0,0,0,1,1,1	1305
13052	ggr.TRAJ_LABELS-0.grammar-51.annot-47.1475.combo-01.barcode-2	ACTGGCCGCTTCACTGTGATGTGGCAGGAACTGCAGCTGGGTATTCTAATGTTCCAAAGAAGGCAGAGGCAAGCCTTTGGAAACATATTTCAAATCATTCTAACGCTGCAGTCATATGAAACTTAAGTGTTTAAGGCAACAGAAGAAATAGCACTGCTATTTGTTAGAACTGCTCGCTCGAGGCTAGCCTTAACCGTATGCGCTCAACAGATCGGAAGAGCGTCG	2.4068587,2.5009816,2.1571124,2.2613032,1.8928115,1.7302887,1.7212716,1.8718154,1.7528003,1.4688616,0.9588347,1.4244926,1.027019	0.0,0.0,0.0	0,1	31.0,49.0	ggr.TRAJ_LABELS-0.grammar-51.annot-47.1475.combo-01	1475	ggr.TRAJ_LABELS-0.grammar-51.annot-47.1475	region=chr5:81931149-81931886;active=chr5:81931299-81931499;features=chr5:81930899-81931899	1.722517,1.6423544,1.5035009,1.3400033,1.182618,1.0817207,0.96622974,1.0351766,0.8183807,0.69229466,0.6399685,0.8548439,0.7588151,1.966814,0.0,0.0,1.8066372,0.26182628,0.09674341	2.4714992,2.4075074,2.2544556,2.1193936,1.9652344,1.8260294,1.7314155,1.8175604,1.5521344,1.3672087,1.3066193,1.5092849,1.4259558,2.4393218,0.0,0.0,2.2175992,0.5101439,0.276367	ATF1,GLI3	0,451	0.0,0.0053693214	0.40625		TGATGTGGCAGGAACTGCAGCTGGGTATTCTAATGTTCCAAAGAAGGCAGAGGCAAGCCTTTGGAAACATATTTCAAATCATTCTAACGCTGCAGTCATATGAAACTTAAGTGTTTAAGGCAACAGAAGAAATAGCACTGCTATTTGTTAGAACTGCTCG	18	1,1,1,1,1,1,1,1,1,1,1,1,1,0,0,0,1,1,1	1305
13053	ggr.TRAJ_LABELS-0.grammar-51.annot-47.1475.combo-01.barcode-3	ACTGGCCGCTTCACTGTGATGTGGCAGGAACTGCAGCTGGGTATTCTAATGTTCCAAAGAAGGCAGAGGCAAGCCTTTGGAAACATATTTCAAATCATTCTAACGCTGCAGTCATATGAAACTTAAGTGTTTAAGGCAACAGAAGAAATAGCACTGCTATTTGTTAGAACTGCTCGCTCGAGGCTAGCAGGCACTAGGAAAACGTCGTAGATCGGAAGAGCGTCG	2.4068587,2.5009816,2.1571124,2.2613032,1.8928115,1.7302887,1.7212716,1.8718154,1.7528003,1.4688616,0.9588347,1.4244926,1.027019	0.0,0.0,0.0	0,1	31.0,49.0	ggr.TRAJ_LABELS-0.grammar-51.annot-47.1475.combo-01	1475	ggr.TRAJ_LABELS-0.grammar-51.annot-47.1475	region=chr5:81931149-81931886;active=chr5:81931299-81931499;features=chr5:81930899-81931899	1.722517,1.6423544,1.5035009,1.3400033,1.182618,1.0817207,0.96622974,1.0351766,0.8183807,0.69229466,0.6399685,0.8548439,0.7588151,1.966814,0.0,0.0,1.8066372,0.26182628,0.09674341	2.4714992,2.4075074,2.2544556,2.1193936,1.9652344,1.8260294,1.7314155,1.8175604,1.5521344,1.3672087,1.3066193,1.5092849,1.4259558,2.4393218,0.0,0.0,2.2175992,0.5101439,0.276367	ATF1,GLI3	0,451	0.0,0.0053693214	0.40625		TGATGTGGCAGGAACTGCAGCTGGGTATTCTAATGTTCCAAAGAAGGCAGAGGCAAGCCTTTGGAAACATATTTCAAATCATTCTAACGCTGCAGTCATATGAAACTTAAGTGTTTAAGGCAACAGAAGAAATAGCACTGCTATTTGTTAGAACTGCTCG	18	1,1,1,1,1,1,1,1,1,1,1,1,1,0,0,0,1,1,1	1305
13054	ggr.TRAJ_LABELS-0.grammar-51.annot-47.1475.combo-01.barcode-4	ACTGGCCGCTTCACTGTGATGTGGCAGGAACTGCAGCTGGGTATTCTAATGTTCCAAAGAAGGCAGAGGCAAGCCTTTGGAAACATATTTCAAATCATTCTAACGCTGCAGTCATATGAAACTTAAGTGTTTAAGGCAACAGAAGAAATAGCACTGCTATTTGTTAGAACTGCTCGCTCGAGGCTAGCTGGTCCAAGATGAGCTCGTTAGATCGGAAGAGCGTCG	2.4068587,2.5009816,2.1571124,2.2613032,1.8928115,1.7302887,1.7212716,1.8718154,1.7528003,1.4688616,0.9588347,1.4244926,1.027019	0.0,0.0,0.0	0,1	31.0,49.0	ggr.TRAJ_LABELS-0.grammar-51.annot-47.1475.combo-01	1475	ggr.TRAJ_LABELS-0.grammar-51.annot-47.1475	region=chr5:81931149-81931886;active=chr5:81931299-81931499;features=chr5:81930899-81931899	1.722517,1.6423544,1.5035009,1.3400033,1.182618,1.0817207,0.96622974,1.0351766,0.8183807,0.69229466,0.6399685,0.8548439,0.7588151,1.966814,0.0,0.0,1.8066372,0.26182628,0.09674341	2.4714992,2.4075074,2.2544556,2.1193936,1.9652344,1.8260294,1.7314155,1.8175604,1.5521344,1.3672087,1.3066193,1.5092849,1.4259558,2.4393218,0.0,0.0,2.2175992,0.5101439,0.276367	ATF1,GLI3	0,451	0.0,0.0053693214	0.40625		TGATGTGGCAGGAACTGCAGCTGGGTATTCTAATGTTCCAAAGAAGGCAGAGGCAAGCCTTTGGAAACATATTTCAAATCATTCTAACGCTGCAGTCATATGAAACTTAAGTGTTTAAGGCAACAGAAGAAATAGCACTGCTATTTGTTAGAACTGCTCG	18	1,1,1,1,1,1,1,1,1,1,1,1,1,0,0,0,1,1,1	1305
13055	ggr.TRAJ_LABELS-0.grammar-51.annot-47.1475.combo-01.barcode-5	ACTGGCCGCTTCACTGTGATGTGGCAGGAACTGCAGCTGGGTATTCTAATGTTCCAAAGAAGGCAGAGGCAAGCCTTTGGAAACATATTTCAAATCATTCTAACGCTGCAGTCATATGAAACTTAAGTGTTTAAGGCAACAGAAGAAATAGCACTGCTATTTGTTAGAACTGCTCGCTCGAGGCTAGCGTCATGAAGGTTAATGCTGGAGATCGGAAGAGCGTCG	2.4068587,2.5009816,2.1571124,2.2613032,1.8928115,1.7302887,1.7212716,1.8718154,1.7528003,1.4688616,0.9588347,1.4244926,1.027019	0.0,0.0,0.0	0,1	31.0,49.0	ggr.TRAJ_LABELS-0.grammar-51.annot-47.1475.combo-01	1475	ggr.TRAJ_LABELS-0.grammar-51.annot-47.1475	region=chr5:81931149-81931886;active=chr5:81931299-81931499;features=chr5:81930899-81931899	1.722517,1.6423544,1.5035009,1.3400033,1.182618,1.0817207,0.96622974,1.0351766,0.8183807,0.69229466,0.6399685,0.8548439,0.7588151,1.966814,0.0,0.0,1.8066372,0.26182628,0.09674341	2.4714992,2.4075074,2.2544556,2.1193936,1.9652344,1.8260294,1.7314155,1.8175604,1.5521344,1.3672087,1.3066193,1.5092849,1.4259558,2.4393218,0.0,0.0,2.2175992,0.5101439,0.276367	ATF1,GLI3	0,451	0.0,0.0053693214	0.40625		TGATGTGGCAGGAACTGCAGCTGGGTATTCTAATGTTCCAAAGAAGGCAGAGGCAAGCCTTTGGAAACATATTTCAAATCATTCTAACGCTGCAGTCATATGAAACTTAAGTGTTTAAGGCAACAGAAGAAATAGCACTGCTATTTGTTAGAACTGCTCG	18	1,1,1,1,1,1,1,1,1,1,1,1,1,0,0,0,1,1,1	1305
13056	ggr.TRAJ_LABELS-0.grammar-51.annot-47.1475.combo-01.barcode-6	ACTGGCCGCTTCACTGTGATGTGGCAGGAACTGCAGCTGGGTATTCTAATGTTCCAAAGAAGGCAGAGGCAAGCCTTTGGAAACATATTTCAAATCATTCTAACGCTGCAGTCATATGAAACTTAAGTGTTTAAGGCAACAGAAGAAATAGCACTGCTATTTGTTAGAACTGCTCGCTCGAGGCTAGCGTATATACCTCTCGATGCGCAGATCGGAAGAGCGTCG	2.4068587,2.5009816,2.1571124,2.2613032,1.8928115,1.7302887,1.7212716,1.8718154,1.7528003,1.4688616,0.9588347,1.4244926,1.027019	0.0,0.0,0.0	0,1	31.0,49.0	ggr.TRAJ_LABELS-0.grammar-51.annot-47.1475.combo-01	1475	ggr.TRAJ_LABELS-0.grammar-51.annot-47.1475	region=chr5:81931149-81931886;active=chr5:81931299-81931499;features=chr5:81930899-81931899	1.722517,1.6423544,1.5035009,1.3400033,1.182618,1.0817207,0.96622974,1.0351766,0.8183807,0.69229466,0.6399685,0.8548439,0.7588151,1.966814,0.0,0.0,1.8066372,0.26182628,0.09674341	2.4714992,2.4075074,2.2544556,2.1193936,1.9652344,1.8260294,1.7314155,1.8175604,1.5521344,1.3672087,1.3066193,1.5092849,1.4259558,2.4393218,0.0,0.0,2.2175992,0.5101439,0.276367	ATF1,GLI3	0,451	0.0,0.0053693214	0.40625		TGATGTGGCAGGAACTGCAGCTGGGTATTCTAATGTTCCAAAGAAGGCAGAGGCAAGCCTTTGGAAACATATTTCAAATCATTCTAACGCTGCAGTCATATGAAACTTAAGTGTTTAAGGCAACAGAAGAAATAGCACTGCTATTTGTTAGAACTGCTCG	18	1,1,1,1,1,1,1,1,1,1,1,1,1,0,0,0,1,1,1	1305
13057	ggr.TRAJ_LABELS-0.grammar-51.annot-47.1475.combo-01.barcode-7	ACTGGCCGCTTCACTGTGATGTGGCAGGAACTGCAGCTGGGTATTCTAATGTTCCAAAGAAGGCAGAGGCAAGCCTTTGGAAACATATTTCAAATCATTCTAACGCTGCAGTCATATGAAACTTAAGTGTTTAAGGCAACAGAAGAAATAGCACTGCTATTTGTTAGAACTGCTCGCTCGAGGCTAGCAGTTGATAGATCTATCGGATAGATCGGAAGAGCGTCG	2.4068587,2.5009816,2.1571124,2.2613032,1.8928115,1.7302887,1.7212716,1.8718154,1.7528003,1.4688616,0.9588347,1.4244926,1.027019	0.0,0.0,0.0	0,1	31.0,49.0	ggr.TRAJ_LABELS-0.grammar-51.annot-47.1475.combo-01	1475	ggr.TRAJ_LABELS-0.grammar-51.annot-47.1475	region=chr5:81931149-81931886;active=chr5:81931299-81931499;features=chr5:81930899-81931899	1.722517,1.6423544,1.5035009,1.3400033,1.182618,1.0817207,0.96622974,1.0351766,0.8183807,0.69229466,0.6399685,0.8548439,0.7588151,1.966814,0.0,0.0,1.8066372,0.26182628,0.09674341	2.4714992,2.4075074,2.2544556,2.1193936,1.9652344,1.8260294,1.7314155,1.8175604,1.5521344,1.3672087,1.3066193,1.5092849,1.4259558,2.4393218,0.0,0.0,2.2175992,0.5101439,0.276367	ATF1,GLI3	0,451	0.0,0.0053693214	0.40625		TGATGTGGCAGGAACTGCAGCTGGGTATTCTAATGTTCCAAAGAAGGCAGAGGCAAGCCTTTGGAAACATATTTCAAATCATTCTAACGCTGCAGTCATATGAAACTTAAGTGTTTAAGGCAACAGAAGAAATAGCACTGCTATTTGTTAGAACTGCTCG	18	1,1,1,1,1,1,1,1,1,1,1,1,1,0,0,0,1,1,1	1305
13058	ggr.TRAJ_LABELS-0.grammar-51.annot-47.1475.combo-01.barcode-8	ACTGGCCGCTTCACTGTGATGTGGCAGGAACTGCAGCTGGGTATTCTAATGTTCCAAAGAAGGCAGAGGCAAGCCTTTGGAAACATATTTCAAATCATTCTAACGCTGCAGTCATATGAAACTTAAGTGTTTAAGGCAACAGAAGAAATAGCACTGCTATTTGTTAGAACTGCTCGCTCGAGGCTAGCGTCATAGTCCTCCTCTTCGTAGATCGGAAGAGCGTCG	2.4068587,2.5009816,2.1571124,2.2613032,1.8928115,1.7302887,1.7212716,1.8718154,1.7528003,1.4688616,0.9588347,1.4244926,1.027019	0.0,0.0,0.0	0,1	31.0,49.0	ggr.TRAJ_LABELS-0.grammar-51.annot-47.1475.combo-01	1475	ggr.TRAJ_LABELS-0.grammar-51.annot-47.1475	region=chr5:81931149-81931886;active=chr5:81931299-81931499;features=chr5:81930899-81931899	1.722517,1.6423544,1.5035009,1.3400033,1.182618,1.0817207,0.96622974,1.0351766,0.8183807,0.69229466,0.6399685,0.8548439,0.7588151,1.966814,0.0,0.0,1.8066372,0.26182628,0.09674341	2.4714992,2.4075074,2.2544556,2.1193936,1.9652344,1.8260294,1.7314155,1.8175604,1.5521344,1.3672087,1.3066193,1.5092849,1.4259558,2.4393218,0.0,0.0,2.2175992,0.5101439,0.276367	ATF1,GLI3	0,451	0.0,0.0053693214	0.40625		TGATGTGGCAGGAACTGCAGCTGGGTATTCTAATGTTCCAAAGAAGGCAGAGGCAAGCCTTTGGAAACATATTTCAAATCATTCTAACGCTGCAGTCATATGAAACTTAAGTGTTTAAGGCAACAGAAGAAATAGCACTGCTATTTGTTAGAACTGCTCG	18	1,1,1,1,1,1,1,1,1,1,1,1,1,0,0,0,1,1,1	1305
13059	ggr.TRAJ_LABELS-0.grammar-51.annot-47.1475.combo-01.barcode-9	ACTGGCCGCTTCACTGTGATGTGGCAGGAACTGCAGCTGGGTATTCTAATGTTCCAAAGAAGGCAGAGGCAAGCCTTTGGAAACATATTTCAAATCATTCTAACGCTGCAGTCATATGAAACTTAAGTGTTTAAGGCAACAGAAGAAATAGCACTGCTATTTGTTAGAACTGCTCGCTCGAGGCTAGCAGCGTAGCGTTCTGCGAGGAAGATCGGAAGAGCGTCG	2.4068587,2.5009816,2.1571124,2.2613032,1.8928115,1.7302887,1.7212716,1.8718154,1.7528003,1.4688616,0.9588347,1.4244926,1.027019	0.0,0.0,0.0	0,1	31.0,49.0	ggr.TRAJ_LABELS-0.grammar-51.annot-47.1475.combo-01	1475	ggr.TRAJ_LABELS-0.grammar-51.annot-47.1475	region=chr5:81931149-81931886;active=chr5:81931299-81931499;features=chr5:81930899-81931899	1.722517,1.6423544,1.5035009,1.3400033,1.182618,1.0817207,0.96622974,1.0351766,0.8183807,0.69229466,0.6399685,0.8548439,0.7588151,1.966814,0.0,0.0,1.8066372,0.26182628,0.09674341	2.4714992,2.4075074,2.2544556,2.1193936,1.9652344,1.8260294,1.7314155,1.8175604,1.5521344,1.3672087,1.3066193,1.5092849,1.4259558,2.4393218,0.0,0.0,2.2175992,0.5101439,0.276367	ATF1,GLI3	0,451	0.0,0.0053693214	0.40625		TGATGTGGCAGGAACTGCAGCTGGGTATTCTAATGTTCCAAAGAAGGCAGAGGCAAGCCTTTGGAAACATATTTCAAATCATTCTAACGCTGCAGTCATATGAAACTTAAGTGTTTAAGGCAACAGAAGAAATAGCACTGCTATTTGTTAGAACTGCTCG	18	1,1,1,1,1,1,1,1,1,1,1,1,1,0,0,0,1,1,1	1305
13060	ggr.TRAJ_LABELS-0.grammar-51.annot-47.1475.combo-10.barcode-0	ACTGGCCGCTTCACTGTGATGTGGCAGGAACTGCAGCTGGGTATGACTTATTTCCAAAGAGGCGACGAGAAAGCCTTTGGAAACATATTTCAAATCATTCTAACGCTGCAGTCATATGAAACTTAAGTGTTTAAGGCAACAGAAGAAATAGCACTGCTATTTGTTAGAACTGCTCGCTCGAGGCTAGCCTCTGTAGGCTTAAGTTAAGAGATCGGAAGAGCGTCG	2.4068587,2.5009816,2.1571124,2.2613032,1.8928115,1.7302887,1.7212716,1.8718154,1.7528003,1.4688616,0.9588347,1.4244926,1.027019	0.0,0.0,0.0	1,0	31.0,49.0	ggr.TRAJ_LABELS-0.grammar-51.annot-47.1475.combo-10	1475	ggr.TRAJ_LABELS-0.grammar-51.annot-47.1475	region=chr5:81931149-81931886;active=chr5:81931299-81931499;features=chr5:81930899-81931899	1.8769147,1.8030627,1.6250734,1.4325558,1.2893671,1.1624281,1.0229988,1.133732,0.8554554,0.7386917,0.6709444,0.902171,0.79039264,2.0084863,0.0,0.0,1.8462032,0.19043194,0.0686258	2.4714992,2.4075074,2.2544556,2.1193936,1.9652344,1.8260294,1.7314155,1.8175604,1.5521344,1.3672087,1.3066193,1.5092849,1.4259558,2.4393218,0.0,0.0,2.2175992,0.5101439,0.276367	ATF1,GLI3	469,0	0.0012159133,0.0	0.40625		TGATGTGGCAGGAACTGCAGCTGGGTATGACTTATTTCCAAAGAGGCGACGAGAAAGCCTTTGGAAACATATTTCAAATCATTCTAACGCTGCAGTCATATGAAACTTAAGTGTTTAAGGCAACAGAAGAAATAGCACTGCTATTTGTTAGAACTGCTCG	18	1,1,1,1,1,1,1,1,1,1,1,1,1,0,0,0,1,1,1	1306
13061	ggr.TRAJ_LABELS-0.grammar-51.annot-47.1475.combo-10.barcode-1	ACTGGCCGCTTCACTGTGATGTGGCAGGAACTGCAGCTGGGTATGACTTATTTCCAAAGAGGCGACGAGAAAGCCTTTGGAAACATATTTCAAATCATTCTAACGCTGCAGTCATATGAAACTTAAGTGTTTAAGGCAACAGAAGAAATAGCACTGCTATTTGTTAGAACTGCTCGCTCGAGGCTAGCGACCGTTGACGATGCGAGGAAGATCGGAAGAGCGTCG	2.4068587,2.5009816,2.1571124,2.2613032,1.8928115,1.7302887,1.7212716,1.8718154,1.7528003,1.4688616,0.9588347,1.4244926,1.027019	0.0,0.0,0.0	1,0	31.0,49.0	ggr.TRAJ_LABELS-0.grammar-51.annot-47.1475.combo-10	1475	ggr.TRAJ_LABELS-0.grammar-51.annot-47.1475	region=chr5:81931149-81931886;active=chr5:81931299-81931499;features=chr5:81930899-81931899	1.8769147,1.8030627,1.6250734,1.4325558,1.2893671,1.1624281,1.0229988,1.133732,0.8554554,0.7386917,0.6709444,0.902171,0.79039264,2.0084863,0.0,0.0,1.8462032,0.19043194,0.0686258	2.4714992,2.4075074,2.2544556,2.1193936,1.9652344,1.8260294,1.7314155,1.8175604,1.5521344,1.3672087,1.3066193,1.5092849,1.4259558,2.4393218,0.0,0.0,2.2175992,0.5101439,0.276367	ATF1,GLI3	469,0	0.0012159133,0.0	0.40625		TGATGTGGCAGGAACTGCAGCTGGGTATGACTTATTTCCAAAGAGGCGACGAGAAAGCCTTTGGAAACATATTTCAAATCATTCTAACGCTGCAGTCATATGAAACTTAAGTGTTTAAGGCAACAGAAGAAATAGCACTGCTATTTGTTAGAACTGCTCG	18	1,1,1,1,1,1,1,1,1,1,1,1,1,0,0,0,1,1,1	1306
13062	ggr.TRAJ_LABELS-0.grammar-51.annot-47.1475.combo-10.barcode-2	ACTGGCCGCTTCACTGTGATGTGGCAGGAACTGCAGCTGGGTATGACTTATTTCCAAAGAGGCGACGAGAAAGCCTTTGGAAACATATTTCAAATCATTCTAACGCTGCAGTCATATGAAACTTAAGTGTTTAAGGCAACAGAAGAAATAGCACTGCTATTTGTTAGAACTGCTCGCTCGAGGCTAGCAGAACATAGATCAGCTCGTTAGATCGGAAGAGCGTCG	2.4068587,2.5009816,2.1571124,2.2613032,1.8928115,1.7302887,1.7212716,1.8718154,1.7528003,1.4688616,0.9588347,1.4244926,1.027019	0.0,0.0,0.0	1,0	31.0,49.0	ggr.TRAJ_LABELS-0.grammar-51.annot-47.1475.combo-10	1475	ggr.TRAJ_LABELS-0.grammar-51.annot-47.1475	region=chr5:81931149-81931886;active=chr5:81931299-81931499;features=chr5:81930899-81931899	1.8769147,1.8030627,1.6250734,1.4325558,1.2893671,1.1624281,1.0229988,1.133732,0.8554554,0.7386917,0.6709444,0.902171,0.79039264,2.0084863,0.0,0.0,1.8462032,0.19043194,0.0686258	2.4714992,2.4075074,2.2544556,2.1193936,1.9652344,1.8260294,1.7314155,1.8175604,1.5521344,1.3672087,1.3066193,1.5092849,1.4259558,2.4393218,0.0,0.0,2.2175992,0.5101439,0.276367	ATF1,GLI3	469,0	0.0012159133,0.0	0.40625		TGATGTGGCAGGAACTGCAGCTGGGTATGACTTATTTCCAAAGAGGCGACGAGAAAGCCTTTGGAAACATATTTCAAATCATTCTAACGCTGCAGTCATATGAAACTTAAGTGTTTAAGGCAACAGAAGAAATAGCACTGCTATTTGTTAGAACTGCTCG	18	1,1,1,1,1,1,1,1,1,1,1,1,1,0,0,0,1,1,1	1306
13063	ggr.TRAJ_LABELS-0.grammar-51.annot-47.1475.combo-10.barcode-3	ACTGGCCGCTTCACTGTGATGTGGCAGGAACTGCAGCTGGGTATGACTTATTTCCAAAGAGGCGACGAGAAAGCCTTTGGAAACATATTTCAAATCATTCTAACGCTGCAGTCATATGAAACTTAAGTGTTTAAGGCAACAGAAGAAATAGCACTGCTATTTGTTAGAACTGCTCGCTCGAGGCTAGCAGAACATTCTTGACCTAGAGAGATCGGAAGAGCGTCG	2.4068587,2.5009816,2.1571124,2.2613032,1.8928115,1.7302887,1.7212716,1.8718154,1.7528003,1.4688616,0.9588347,1.4244926,1.027019	0.0,0.0,0.0	1,0	31.0,49.0	ggr.TRAJ_LABELS-0.grammar-51.annot-47.1475.combo-10	1475	ggr.TRAJ_LABELS-0.grammar-51.annot-47.1475	region=chr5:81931149-81931886;active=chr5:81931299-81931499;features=chr5:81930899-81931899	1.8769147,1.8030627,1.6250734,1.4325558,1.2893671,1.1624281,1.0229988,1.133732,0.8554554,0.7386917,0.6709444,0.902171,0.79039264,2.0084863,0.0,0.0,1.8462032,0.19043194,0.0686258	2.4714992,2.4075074,2.2544556,2.1193936,1.9652344,1.8260294,1.7314155,1.8175604,1.5521344,1.3672087,1.3066193,1.5092849,1.4259558,2.4393218,0.0,0.0,2.2175992,0.5101439,0.276367	ATF1,GLI3	469,0	0.0012159133,0.0	0.40625		TGATGTGGCAGGAACTGCAGCTGGGTATGACTTATTTCCAAAGAGGCGACGAGAAAGCCTTTGGAAACATATTTCAAATCATTCTAACGCTGCAGTCATATGAAACTTAAGTGTTTAAGGCAACAGAAGAAATAGCACTGCTATTTGTTAGAACTGCTCG	18	1,1,1,1,1,1,1,1,1,1,1,1,1,0,0,0,1,1,1	1306
13064	ggr.TRAJ_LABELS-0.grammar-51.annot-47.1475.combo-10.barcode-4	ACTGGCCGCTTCACTGTGATGTGGCAGGAACTGCAGCTGGGTATGACTTATTTCCAAAGAGGCGACGAGAAAGCCTTTGGAAACATATTTCAAATCATTCTAACGCTGCAGTCATATGAAACTTAAGTGTTTAAGGCAACAGAAGAAATAGCACTGCTATTTGTTAGAACTGCTCGCTCGAGGCTAGCAACTCTACCTCTTCAATCTTAGATCGGAAGAGCGTCG	2.4068587,2.5009816,2.1571124,2.2613032,1.8928115,1.7302887,1.7212716,1.8718154,1.7528003,1.4688616,0.9588347,1.4244926,1.027019	0.0,0.0,0.0	1,0	31.0,49.0	ggr.TRAJ_LABELS-0.grammar-51.annot-47.1475.combo-10	1475	ggr.TRAJ_LABELS-0.grammar-51.annot-47.1475	region=chr5:81931149-81931886;active=chr5:81931299-81931499;features=chr5:81930899-81931899	1.8769147,1.8030627,1.6250734,1.4325558,1.2893671,1.1624281,1.0229988,1.133732,0.8554554,0.7386917,0.6709444,0.902171,0.79039264,2.0084863,0.0,0.0,1.8462032,0.19043194,0.0686258	2.4714992,2.4075074,2.2544556,2.1193936,1.9652344,1.8260294,1.7314155,1.8175604,1.5521344,1.3672087,1.3066193,1.5092849,1.4259558,2.4393218,0.0,0.0,2.2175992,0.5101439,0.276367	ATF1,GLI3	469,0	0.0012159133,0.0	0.40625		TGATGTGGCAGGAACTGCAGCTGGGTATGACTTATTTCCAAAGAGGCGACGAGAAAGCCTTTGGAAACATATTTCAAATCATTCTAACGCTGCAGTCATATGAAACTTAAGTGTTTAAGGCAACAGAAGAAATAGCACTGCTATTTGTTAGAACTGCTCG	18	1,1,1,1,1,1,1,1,1,1,1,1,1,0,0,0,1,1,1	1306
13065	ggr.TRAJ_LABELS-0.grammar-51.annot-47.1475.combo-10.barcode-5	ACTGGCCGCTTCACTGTGATGTGGCAGGAACTGCAGCTGGGTATGACTTATTTCCAAAGAGGCGACGAGAAAGCCTTTGGAAACATATTTCAAATCATTCTAACGCTGCAGTCATATGAAACTTAAGTGTTTAAGGCAACAGAAGAAATAGCACTGCTATTTGTTAGAACTGCTCGCTCGAGGCTAGCTTCGCCTTAGCTTACTCTGGAGATCGGAAGAGCGTCG	2.4068587,2.5009816,2.1571124,2.2613032,1.8928115,1.7302887,1.7212716,1.8718154,1.7528003,1.4688616,0.9588347,1.4244926,1.027019	0.0,0.0,0.0	1,0	31.0,49.0	ggr.TRAJ_LABELS-0.grammar-51.annot-47.1475.combo-10	1475	ggr.TRAJ_LABELS-0.grammar-51.annot-47.1475	region=chr5:81931149-81931886;active=chr5:81931299-81931499;features=chr5:81930899-81931899	1.8769147,1.8030627,1.6250734,1.4325558,1.2893671,1.1624281,1.0229988,1.133732,0.8554554,0.7386917,0.6709444,0.902171,0.79039264,2.0084863,0.0,0.0,1.8462032,0.19043194,0.0686258	2.4714992,2.4075074,2.2544556,2.1193936,1.9652344,1.8260294,1.7314155,1.8175604,1.5521344,1.3672087,1.3066193,1.5092849,1.4259558,2.4393218,0.0,0.0,2.2175992,0.5101439,0.276367	ATF1,GLI3	469,0	0.0012159133,0.0	0.40625		TGATGTGGCAGGAACTGCAGCTGGGTATGACTTATTTCCAAAGAGGCGACGAGAAAGCCTTTGGAAACATATTTCAAATCATTCTAACGCTGCAGTCATATGAAACTTAAGTGTTTAAGGCAACAGAAGAAATAGCACTGCTATTTGTTAGAACTGCTCG	18	1,1,1,1,1,1,1,1,1,1,1,1,1,0,0,0,1,1,1	1306
13066	ggr.TRAJ_LABELS-0.grammar-51.annot-47.1475.combo-10.barcode-6	ACTGGCCGCTTCACTGTGATGTGGCAGGAACTGCAGCTGGGTATGACTTATTTCCAAAGAGGCGACGAGAAAGCCTTTGGAAACATATTTCAAATCATTCTAACGCTGCAGTCATATGAAACTTAAGTGTTTAAGGCAACAGAAGAAATAGCACTGCTATTTGTTAGAACTGCTCGCTCGAGGCTAGCAGTTGCATGGACACTTAAGTAGATCGGAAGAGCGTCG	2.4068587,2.5009816,2.1571124,2.2613032,1.8928115,1.7302887,1.7212716,1.8718154,1.7528003,1.4688616,0.9588347,1.4244926,1.027019	0.0,0.0,0.0	1,0	31.0,49.0	ggr.TRAJ_LABELS-0.grammar-51.annot-47.1475.combo-10	1475	ggr.TRAJ_LABELS-0.grammar-51.annot-47.1475	region=chr5:81931149-81931886;active=chr5:81931299-81931499;features=chr5:81930899-81931899	1.8769147,1.8030627,1.6250734,1.4325558,1.2893671,1.1624281,1.0229988,1.133732,0.8554554,0.7386917,0.6709444,0.902171,0.79039264,2.0084863,0.0,0.0,1.8462032,0.19043194,0.0686258	2.4714992,2.4075074,2.2544556,2.1193936,1.9652344,1.8260294,1.7314155,1.8175604,1.5521344,1.3672087,1.3066193,1.5092849,1.4259558,2.4393218,0.0,0.0,2.2175992,0.5101439,0.276367	ATF1,GLI3	469,0	0.0012159133,0.0	0.40625		TGATGTGGCAGGAACTGCAGCTGGGTATGACTTATTTCCAAAGAGGCGACGAGAAAGCCTTTGGAAACATATTTCAAATCATTCTAACGCTGCAGTCATATGAAACTTAAGTGTTTAAGGCAACAGAAGAAATAGCACTGCTATTTGTTAGAACTGCTCG	18	1,1,1,1,1,1,1,1,1,1,1,1,1,0,0,0,1,1,1	1306
13067	ggr.TRAJ_LABELS-0.grammar-51.annot-47.1475.combo-10.barcode-7	ACTGGCCGCTTCACTGTGATGTGGCAGGAACTGCAGCTGGGTATGACTTATTTCCAAAGAGGCGACGAGAAAGCCTTTGGAAACATATTTCAAATCATTCTAACGCTGCAGTCATATGAAACTTAAGTGTTTAAGGCAACAGAAGAAATAGCACTGCTATTTGTTAGAACTGCTCGCTCGAGGCTAGCTAACCACTCTCCGCAACTATAGATCGGAAGAGCGTCG	2.4068587,2.5009816,2.1571124,2.2613032,1.8928115,1.7302887,1.7212716,1.8718154,1.7528003,1.4688616,0.9588347,1.4244926,1.027019	0.0,0.0,0.0	1,0	31.0,49.0	ggr.TRAJ_LABELS-0.grammar-51.annot-47.1475.combo-10	1475	ggr.TRAJ_LABELS-0.grammar-51.annot-47.1475	region=chr5:81931149-81931886;active=chr5:81931299-81931499;features=chr5:81930899-81931899	1.8769147,1.8030627,1.6250734,1.4325558,1.2893671,1.1624281,1.0229988,1.133732,0.8554554,0.7386917,0.6709444,0.902171,0.79039264,2.0084863,0.0,0.0,1.8462032,0.19043194,0.0686258	2.4714992,2.4075074,2.2544556,2.1193936,1.9652344,1.8260294,1.7314155,1.8175604,1.5521344,1.3672087,1.3066193,1.5092849,1.4259558,2.4393218,0.0,0.0,2.2175992,0.5101439,0.276367	ATF1,GLI3	469,0	0.0012159133,0.0	0.40625		TGATGTGGCAGGAACTGCAGCTGGGTATGACTTATTTCCAAAGAGGCGACGAGAAAGCCTTTGGAAACATATTTCAAATCATTCTAACGCTGCAGTCATATGAAACTTAAGTGTTTAAGGCAACAGAAGAAATAGCACTGCTATTTGTTAGAACTGCTCG	18	1,1,1,1,1,1,1,1,1,1,1,1,1,0,0,0,1,1,1	1306
13068	ggr.TRAJ_LABELS-0.grammar-51.annot-47.1475.combo-10.barcode-8	ACTGGCCGCTTCACTGTGATGTGGCAGGAACTGCAGCTGGGTATGACTTATTTCCAAAGAGGCGACGAGAAAGCCTTTGGAAACATATTTCAAATCATTCTAACGCTGCAGTCATATGAAACTTAAGTGTTTAAGGCAACAGAAGAAATAGCACTGCTATTTGTTAGAACTGCTCGCTCGAGGCTAGCGCGCTTGCAATTTGAGCTGCAGATCGGAAGAGCGTCG	2.4068587,2.5009816,2.1571124,2.2613032,1.8928115,1.7302887,1.7212716,1.8718154,1.7528003,1.4688616,0.9588347,1.4244926,1.027019	0.0,0.0,0.0	1,0	31.0,49.0	ggr.TRAJ_LABELS-0.grammar-51.annot-47.1475.combo-10	1475	ggr.TRAJ_LABELS-0.grammar-51.annot-47.1475	region=chr5:81931149-81931886;active=chr5:81931299-81931499;features=chr5:81930899-81931899	1.8769147,1.8030627,1.6250734,1.4325558,1.2893671,1.1624281,1.0229988,1.133732,0.8554554,0.7386917,0.6709444,0.902171,0.79039264,2.0084863,0.0,0.0,1.8462032,0.19043194,0.0686258	2.4714992,2.4075074,2.2544556,2.1193936,1.9652344,1.8260294,1.7314155,1.8175604,1.5521344,1.3672087,1.3066193,1.5092849,1.4259558,2.4393218,0.0,0.0,2.2175992,0.5101439,0.276367	ATF1,GLI3	469,0	0.0012159133,0.0	0.40625		TGATGTGGCAGGAACTGCAGCTGGGTATGACTTATTTCCAAAGAGGCGACGAGAAAGCCTTTGGAAACATATTTCAAATCATTCTAACGCTGCAGTCATATGAAACTTAAGTGTTTAAGGCAACAGAAGAAATAGCACTGCTATTTGTTAGAACTGCTCG	18	1,1,1,1,1,1,1,1,1,1,1,1,1,0,0,0,1,1,1	1306
13069	ggr.TRAJ_LABELS-0.grammar-51.annot-47.1475.combo-10.barcode-9	ACTGGCCGCTTCACTGTGATGTGGCAGGAACTGCAGCTGGGTATGACTTATTTCCAAAGAGGCGACGAGAAAGCCTTTGGAAACATATTTCAAATCATTCTAACGCTGCAGTCATATGAAACTTAAGTGTTTAAGGCAACAGAAGAAATAGCACTGCTATTTGTTAGAACTGCTCGCTCGAGGCTAGCTAACCACGGACCGGCCTCGAAGATCGGAAGAGCGTCG	2.4068587,2.5009816,2.1571124,2.2613032,1.8928115,1.7302887,1.7212716,1.8718154,1.7528003,1.4688616,0.9588347,1.4244926,1.027019	0.0,0.0,0.0	1,0	31.0,49.0	ggr.TRAJ_LABELS-0.grammar-51.annot-47.1475.combo-10	1475	ggr.TRAJ_LABELS-0.grammar-51.annot-47.1475	region=chr5:81931149-81931886;active=chr5:81931299-81931499;features=chr5:81930899-81931899	1.8769147,1.8030627,1.6250734,1.4325558,1.2893671,1.1624281,1.0229988,1.133732,0.8554554,0.7386917,0.6709444,0.902171,0.79039264,2.0084863,0.0,0.0,1.8462032,0.19043194,0.0686258	2.4714992,2.4075074,2.2544556,2.1193936,1.9652344,1.8260294,1.7314155,1.8175604,1.5521344,1.3672087,1.3066193,1.5092849,1.4259558,2.4393218,0.0,0.0,2.2175992,0.5101439,0.276367	ATF1,GLI3	469,0	0.0012159133,0.0	0.40625		TGATGTGGCAGGAACTGCAGCTGGGTATGACTTATTTCCAAAGAGGCGACGAGAAAGCCTTTGGAAACATATTTCAAATCATTCTAACGCTGCAGTCATATGAAACTTAAGTGTTTAAGGCAACAGAAGAAATAGCACTGCTATTTGTTAGAACTGCTCG	18	1,1,1,1,1,1,1,1,1,1,1,1,1,0,0,0,1,1,1	1306
13070	ggr.TRAJ_LABELS-0.grammar-51.annot-47.1475.combo-11.barcode-0	ACTGGCCGCTTCACTGTGATGTGGCAGGAACTGCAGCTGGGTGACAGTGACTTCCAAAGAATGTTGCGAAAAGCCTTTGGAAACATATTTCAAATCATTCTAACGCTGCAGTCATATGAAACTTAAGTGTTTAAGGCAACAGAAGAAATAGCACTGCTATTTGTTAGAACTGCTCGCTCGAGGCTAGCAGGCATCGAGCAGGAAGGATAGATCGGAAGAGCGTCG	2.4068587,2.5009816,2.1571124,2.2613032,1.8928115,1.7302887,1.7212716,1.8718154,1.7528003,1.4688616,0.9588347,1.4244926,1.027019	0.0,0.0,0.0	1,1	31.0,49.0	ggr.TRAJ_LABELS-0.grammar-51.annot-47.1475.combo-11	1475	ggr.TRAJ_LABELS-0.grammar-51.annot-47.1475	region=chr5:81931149-81931886;active=chr5:81931299-81931499;features=chr5:81930899-81931899	2.1511323,2.1008017,1.9680958,1.8410795,1.726937,1.5813582,1.4660158,1.5088463,1.2939972,1.1815491,1.0961013,1.295285,1.2271051,1.7961096,0.0,0.0,1.9498737,0.6073333,0.34988916	2.4714992,2.4075074,2.2544556,2.1193936,1.9652344,1.8260294,1.7314155,1.8175604,1.5521344,1.3672087,1.3066193,1.5092849,1.4259558,2.4393218,0.0,0.0,2.2175992,0.5101439,0.276367	ATF1,GLI3	469451	0.0012159133,0.0053693214	0.40625		TGATGTGGCAGGAACTGCAGCTGGGTGACAGTGACTTCCAAAGAATGTTGCGAAAAGCCTTTGGAAACATATTTCAAATCATTCTAACGCTGCAGTCATATGAAACTTAAGTGTTTAAGGCAACAGAAGAAATAGCACTGCTATTTGTTAGAACTGCTCG	18	1,1,1,1,1,1,1,1,1,1,1,1,1,0,0,0,1,1,1	1307
13071	ggr.TRAJ_LABELS-0.grammar-51.annot-47.1475.combo-11.barcode-1	ACTGGCCGCTTCACTGTGATGTGGCAGGAACTGCAGCTGGGTGACAGTGACTTCCAAAGAATGTTGCGAAAAGCCTTTGGAAACATATTTCAAATCATTCTAACGCTGCAGTCATATGAAACTTAAGTGTTTAAGGCAACAGAAGAAATAGCACTGCTATTTGTTAGAACTGCTCGCTCGAGGCTAGCTGAGAGAGACCGTGCTATAAAGATCGGAAGAGCGTCG	2.4068587,2.5009816,2.1571124,2.2613032,1.8928115,1.7302887,1.7212716,1.8718154,1.7528003,1.4688616,0.9588347,1.4244926,1.027019	0.0,0.0,0.0	1,1	31.0,49.0	ggr.TRAJ_LABELS-0.grammar-51.annot-47.1475.combo-11	1475	ggr.TRAJ_LABELS-0.grammar-51.annot-47.1475	region=chr5:81931149-81931886;active=chr5:81931299-81931499;features=chr5:81930899-81931899	2.1511323,2.1008017,1.9680958,1.8410795,1.726937,1.5813582,1.4660158,1.5088463,1.2939972,1.1815491,1.0961013,1.295285,1.2271051,1.7961096,0.0,0.0,1.9498737,0.6073333,0.34988916	2.4714992,2.4075074,2.2544556,2.1193936,1.9652344,1.8260294,1.7314155,1.8175604,1.5521344,1.3672087,1.3066193,1.5092849,1.4259558,2.4393218,0.0,0.0,2.2175992,0.5101439,0.276367	ATF1,GLI3	469451	0.0012159133,0.0053693214	0.40625		TGATGTGGCAGGAACTGCAGCTGGGTGACAGTGACTTCCAAAGAATGTTGCGAAAAGCCTTTGGAAACATATTTCAAATCATTCTAACGCTGCAGTCATATGAAACTTAAGTGTTTAAGGCAACAGAAGAAATAGCACTGCTATTTGTTAGAACTGCTCG	18	1,1,1,1,1,1,1,1,1,1,1,1,1,0,0,0,1,1,1	1307
13072	ggr.TRAJ_LABELS-0.grammar-51.annot-47.1475.combo-11.barcode-2	ACTGGCCGCTTCACTGTGATGTGGCAGGAACTGCAGCTGGGTGACAGTGACTTCCAAAGAATGTTGCGAAAAGCCTTTGGAAACATATTTCAAATCATTCTAACGCTGCAGTCATATGAAACTTAAGTGTTTAAGGCAACAGAAGAAATAGCACTGCTATTTGTTAGAACTGCTCGCTCGAGGCTAGCTGGTCCAGCTCCTTGAATTGAGATCGGAAGAGCGTCG	2.4068587,2.5009816,2.1571124,2.2613032,1.8928115,1.7302887,1.7212716,1.8718154,1.7528003,1.4688616,0.9588347,1.4244926,1.027019	0.0,0.0,0.0	1,1	31.0,49.0	ggr.TRAJ_LABELS-0.grammar-51.annot-47.1475.combo-11	1475	ggr.TRAJ_LABELS-0.grammar-51.annot-47.1475	region=chr5:81931149-81931886;active=chr5:81931299-81931499;features=chr5:81930899-81931899	2.1511323,2.1008017,1.9680958,1.8410795,1.726937,1.5813582,1.4660158,1.5088463,1.2939972,1.1815491,1.0961013,1.295285,1.2271051,1.7961096,0.0,0.0,1.9498737,0.6073333,0.34988916	2.4714992,2.4075074,2.2544556,2.1193936,1.9652344,1.8260294,1.7314155,1.8175604,1.5521344,1.3672087,1.3066193,1.5092849,1.4259558,2.4393218,0.0,0.0,2.2175992,0.5101439,0.276367	ATF1,GLI3	469451	0.0012159133,0.0053693214	0.40625		TGATGTGGCAGGAACTGCAGCTGGGTGACAGTGACTTCCAAAGAATGTTGCGAAAAGCCTTTGGAAACATATTTCAAATCATTCTAACGCTGCAGTCATATGAAACTTAAGTGTTTAAGGCAACAGAAGAAATAGCACTGCTATTTGTTAGAACTGCTCG	18	1,1,1,1,1,1,1,1,1,1,1,1,1,0,0,0,1,1,1	1307
13073	ggr.TRAJ_LABELS-0.grammar-51.annot-47.1475.combo-11.barcode-3	ACTGGCCGCTTCACTGTGATGTGGCAGGAACTGCAGCTGGGTGACAGTGACTTCCAAAGAATGTTGCGAAAAGCCTTTGGAAACATATTTCAAATCATTCTAACGCTGCAGTCATATGAAACTTAAGTGTTTAAGGCAACAGAAGAAATAGCACTGCTATTTGTTAGAACTGCTCGCTCGAGGCTAGCTCAATACTAAGGTACTCTGGAGATCGGAAGAGCGTCG	2.4068587,2.5009816,2.1571124,2.2613032,1.8928115,1.7302887,1.7212716,1.8718154,1.7528003,1.4688616,0.9588347,1.4244926,1.027019	0.0,0.0,0.0	1,1	31.0,49.0	ggr.TRAJ_LABELS-0.grammar-51.annot-47.1475.combo-11	1475	ggr.TRAJ_LABELS-0.grammar-51.annot-47.1475	region=chr5:81931149-81931886;active=chr5:81931299-81931499;features=chr5:81930899-81931899	2.1511323,2.1008017,1.9680958,1.8410795,1.726937,1.5813582,1.4660158,1.5088463,1.2939972,1.1815491,1.0961013,1.295285,1.2271051,1.7961096,0.0,0.0,1.9498737,0.6073333,0.34988916	2.4714992,2.4075074,2.2544556,2.1193936,1.9652344,1.8260294,1.7314155,1.8175604,1.5521344,1.3672087,1.3066193,1.5092849,1.4259558,2.4393218,0.0,0.0,2.2175992,0.5101439,0.276367	ATF1,GLI3	469451	0.0012159133,0.0053693214	0.40625		TGATGTGGCAGGAACTGCAGCTGGGTGACAGTGACTTCCAAAGAATGTTGCGAAAAGCCTTTGGAAACATATTTCAAATCATTCTAACGCTGCAGTCATATGAAACTTAAGTGTTTAAGGCAACAGAAGAAATAGCACTGCTATTTGTTAGAACTGCTCG	18	1,1,1,1,1,1,1,1,1,1,1,1,1,0,0,0,1,1,1	1307
13074	ggr.TRAJ_LABELS-0.grammar-51.annot-47.1475.combo-11.barcode-4	ACTGGCCGCTTCACTGTGATGTGGCAGGAACTGCAGCTGGGTGACAGTGACTTCCAAAGAATGTTGCGAAAAGCCTTTGGAAACATATTTCAAATCATTCTAACGCTGCAGTCATATGAAACTTAAGTGTTTAAGGCAACAGAAGAAATAGCACTGCTATTTGTTAGAACTGCTCGCTCGAGGCTAGCGCTGGTACTGACAGGAGTTGAGATCGGAAGAGCGTCG	2.4068587,2.5009816,2.1571124,2.2613032,1.8928115,1.7302887,1.7212716,1.8718154,1.7528003,1.4688616,0.9588347,1.4244926,1.027019	0.0,0.0,0.0	1,1	31.0,49.0	ggr.TRAJ_LABELS-0.grammar-51.annot-47.1475.combo-11	1475	ggr.TRAJ_LABELS-0.grammar-51.annot-47.1475	region=chr5:81931149-81931886;active=chr5:81931299-81931499;features=chr5:81930899-81931899	2.1511323,2.1008017,1.9680958,1.8410795,1.726937,1.5813582,1.4660158,1.5088463,1.2939972,1.1815491,1.0961013,1.295285,1.2271051,1.7961096,0.0,0.0,1.9498737,0.6073333,0.34988916	2.4714992,2.4075074,2.2544556,2.1193936,1.9652344,1.8260294,1.7314155,1.8175604,1.5521344,1.3672087,1.3066193,1.5092849,1.4259558,2.4393218,0.0,0.0,2.2175992,0.5101439,0.276367	ATF1,GLI3	469451	0.0012159133,0.0053693214	0.40625		TGATGTGGCAGGAACTGCAGCTGGGTGACAGTGACTTCCAAAGAATGTTGCGAAAAGCCTTTGGAAACATATTTCAAATCATTCTAACGCTGCAGTCATATGAAACTTAAGTGTTTAAGGCAACAGAAGAAATAGCACTGCTATTTGTTAGAACTGCTCG	18	1,1,1,1,1,1,1,1,1,1,1,1,1,0,0,0,1,1,1	1307
13075	ggr.TRAJ_LABELS-0.grammar-51.annot-47.1475.combo-11.barcode-5	ACTGGCCGCTTCACTGTGATGTGGCAGGAACTGCAGCTGGGTGACAGTGACTTCCAAAGAATGTTGCGAAAAGCCTTTGGAAACATATTTCAAATCATTCTAACGCTGCAGTCATATGAAACTTAAGTGTTTAAGGCAACAGAAGAAATAGCACTGCTATTTGTTAGAACTGCTCGCTCGAGGCTAGCGTCATAGGAGATAAGAGTATAGATCGGAAGAGCGTCG	2.4068587,2.5009816,2.1571124,2.2613032,1.8928115,1.7302887,1.7212716,1.8718154,1.7528003,1.4688616,0.9588347,1.4244926,1.027019	0.0,0.0,0.0	1,1	31.0,49.0	ggr.TRAJ_LABELS-0.grammar-51.annot-47.1475.combo-11	1475	ggr.TRAJ_LABELS-0.grammar-51.annot-47.1475	region=chr5:81931149-81931886;active=chr5:81931299-81931499;features=chr5:81930899-81931899	2.1511323,2.1008017,1.9680958,1.8410795,1.726937,1.5813582,1.4660158,1.5088463,1.2939972,1.1815491,1.0961013,1.295285,1.2271051,1.7961096,0.0,0.0,1.9498737,0.6073333,0.34988916	2.4714992,2.4075074,2.2544556,2.1193936,1.9652344,1.8260294,1.7314155,1.8175604,1.5521344,1.3672087,1.3066193,1.5092849,1.4259558,2.4393218,0.0,0.0,2.2175992,0.5101439,0.276367	ATF1,GLI3	469451	0.0012159133,0.0053693214	0.40625		TGATGTGGCAGGAACTGCAGCTGGGTGACAGTGACTTCCAAAGAATGTTGCGAAAAGCCTTTGGAAACATATTTCAAATCATTCTAACGCTGCAGTCATATGAAACTTAAGTGTTTAAGGCAACAGAAGAAATAGCACTGCTATTTGTTAGAACTGCTCG	18	1,1,1,1,1,1,1,1,1,1,1,1,1,0,0,0,1,1,1	1307
13076	ggr.TRAJ_LABELS-0.grammar-51.annot-47.1475.combo-11.barcode-6	ACTGGCCGCTTCACTGTGATGTGGCAGGAACTGCAGCTGGGTGACAGTGACTTCCAAAGAATGTTGCGAAAAGCCTTTGGAAACATATTTCAAATCATTCTAACGCTGCAGTCATATGAAACTTAAGTGTTTAAGGCAACAGAAGAAATAGCACTGCTATTTGTTAGAACTGCTCGCTCGAGGCTAGCATAGGTCCTGGTACTTAAGTAGATCGGAAGAGCGTCG	2.4068587,2.5009816,2.1571124,2.2613032,1.8928115,1.7302887,1.7212716,1.8718154,1.7528003,1.4688616,0.9588347,1.4244926,1.027019	0.0,0.0,0.0	1,1	31.0,49.0	ggr.TRAJ_LABELS-0.grammar-51.annot-47.1475.combo-11	1475	ggr.TRAJ_LABELS-0.grammar-51.annot-47.1475	region=chr5:81931149-81931886;active=chr5:81931299-81931499;features=chr5:81930899-81931899	2.1511323,2.1008017,1.9680958,1.8410795,1.726937,1.5813582,1.4660158,1.5088463,1.2939972,1.1815491,1.0961013,1.295285,1.2271051,1.7961096,0.0,0.0,1.9498737,0.6073333,0.34988916	2.4714992,2.4075074,2.2544556,2.1193936,1.9652344,1.8260294,1.7314155,1.8175604,1.5521344,1.3672087,1.3066193,1.5092849,1.4259558,2.4393218,0.0,0.0,2.2175992,0.5101439,0.276367	ATF1,GLI3	469451	0.0012159133,0.0053693214	0.40625		TGATGTGGCAGGAACTGCAGCTGGGTGACAGTGACTTCCAAAGAATGTTGCGAAAAGCCTTTGGAAACATATTTCAAATCATTCTAACGCTGCAGTCATATGAAACTTAAGTGTTTAAGGCAACAGAAGAAATAGCACTGCTATTTGTTAGAACTGCTCG	18	1,1,1,1,1,1,1,1,1,1,1,1,1,0,0,0,1,1,1	1307
13077	ggr.TRAJ_LABELS-0.grammar-51.annot-47.1475.combo-11.barcode-7	ACTGGCCGCTTCACTGTGATGTGGCAGGAACTGCAGCTGGGTGACAGTGACTTCCAAAGAATGTTGCGAAAAGCCTTTGGAAACATATTTCAAATCATTCTAACGCTGCAGTCATATGAAACTTAAGTGTTTAAGGCAACAGAAGAAATAGCACTGCTATTTGTTAGAACTGCTCGCTCGAGGCTAGCTTCGCATCGCCACTGCAACGAGATCGGAAGAGCGTCG	2.4068587,2.5009816,2.1571124,2.2613032,1.8928115,1.7302887,1.7212716,1.8718154,1.7528003,1.4688616,0.9588347,1.4244926,1.027019	0.0,0.0,0.0	1,1	31.0,49.0	ggr.TRAJ_LABELS-0.grammar-51.annot-47.1475.combo-11	1475	ggr.TRAJ_LABELS-0.grammar-51.annot-47.1475	region=chr5:81931149-81931886;active=chr5:81931299-81931499;features=chr5:81930899-81931899	2.1511323,2.1008017,1.9680958,1.8410795,1.726937,1.5813582,1.4660158,1.5088463,1.2939972,1.1815491,1.0961013,1.295285,1.2271051,1.7961096,0.0,0.0,1.9498737,0.6073333,0.34988916	2.4714992,2.4075074,2.2544556,2.1193936,1.9652344,1.8260294,1.7314155,1.8175604,1.5521344,1.3672087,1.3066193,1.5092849,1.4259558,2.4393218,0.0,0.0,2.2175992,0.5101439,0.276367	ATF1,GLI3	469451	0.0012159133,0.0053693214	0.40625		TGATGTGGCAGGAACTGCAGCTGGGTGACAGTGACTTCCAAAGAATGTTGCGAAAAGCCTTTGGAAACATATTTCAAATCATTCTAACGCTGCAGTCATATGAAACTTAAGTGTTTAAGGCAACAGAAGAAATAGCACTGCTATTTGTTAGAACTGCTCG	18	1,1,1,1,1,1,1,1,1,1,1,1,1,0,0,0,1,1,1	1307
13078	ggr.TRAJ_LABELS-0.grammar-51.annot-47.1475.combo-11.barcode-8	ACTGGCCGCTTCACTGTGATGTGGCAGGAACTGCAGCTGGGTGACAGTGACTTCCAAAGAATGTTGCGAAAAGCCTTTGGAAACATATTTCAAATCATTCTAACGCTGCAGTCATATGAAACTTAAGTGTTTAAGGCAACAGAAGAAATAGCACTGCTATTTGTTAGAACTGCTCGCTCGAGGCTAGCAGGCATTCGTAACTATCAATAGATCGGAAGAGCGTCG	2.4068587,2.5009816,2.1571124,2.2613032,1.8928115,1.7302887,1.7212716,1.8718154,1.7528003,1.4688616,0.9588347,1.4244926,1.027019	0.0,0.0,0.0	1,1	31.0,49.0	ggr.TRAJ_LABELS-0.grammar-51.annot-47.1475.combo-11	1475	ggr.TRAJ_LABELS-0.grammar-51.annot-47.1475	region=chr5:81931149-81931886;active=chr5:81931299-81931499;features=chr5:81930899-81931899	2.1511323,2.1008017,1.9680958,1.8410795,1.726937,1.5813582,1.4660158,1.5088463,1.2939972,1.1815491,1.0961013,1.295285,1.2271051,1.7961096,0.0,0.0,1.9498737,0.6073333,0.34988916	2.4714992,2.4075074,2.2544556,2.1193936,1.9652344,1.8260294,1.7314155,1.8175604,1.5521344,1.3672087,1.3066193,1.5092849,1.4259558,2.4393218,0.0,0.0,2.2175992,0.5101439,0.276367	ATF1,GLI3	469451	0.0012159133,0.0053693214	0.40625		TGATGTGGCAGGAACTGCAGCTGGGTGACAGTGACTTCCAAAGAATGTTGCGAAAAGCCTTTGGAAACATATTTCAAATCATTCTAACGCTGCAGTCATATGAAACTTAAGTGTTTAAGGCAACAGAAGAAATAGCACTGCTATTTGTTAGAACTGCTCG	18	1,1,1,1,1,1,1,1,1,1,1,1,1,0,0,0,1,1,1	1307
13079	ggr.TRAJ_LABELS-0.grammar-51.annot-47.1475.combo-11.barcode-9	ACTGGCCGCTTCACTGTGATGTGGCAGGAACTGCAGCTGGGTGACAGTGACTTCCAAAGAATGTTGCGAAAAGCCTTTGGAAACATATTTCAAATCATTCTAACGCTGCAGTCATATGAAACTTAAGTGTTTAAGGCAACAGAAGAAATAGCACTGCTATTTGTTAGAACTGCTCGCTCGAGGCTAGCTCAATTGACCTTAATATGCTAGATCGGAAGAGCGTCG	2.4068587,2.5009816,2.1571124,2.2613032,1.8928115,1.7302887,1.7212716,1.8718154,1.7528003,1.4688616,0.9588347,1.4244926,1.027019	0.0,0.0,0.0	1,1	31.0,49.0	ggr.TRAJ_LABELS-0.grammar-51.annot-47.1475.combo-11	1475	ggr.TRAJ_LABELS-0.grammar-51.annot-47.1475	region=chr5:81931149-81931886;active=chr5:81931299-81931499;features=chr5:81930899-81931899	2.1511323,2.1008017,1.9680958,1.8410795,1.726937,1.5813582,1.4660158,1.5088463,1.2939972,1.1815491,1.0961013,1.295285,1.2271051,1.7961096,0.0,0.0,1.9498737,0.6073333,0.34988916	2.4714992,2.4075074,2.2544556,2.1193936,1.9652344,1.8260294,1.7314155,1.8175604,1.5521344,1.3672087,1.3066193,1.5092849,1.4259558,2.4393218,0.0,0.0,2.2175992,0.5101439,0.276367	ATF1,GLI3	469451	0.0012159133,0.0053693214	0.40625		TGATGTGGCAGGAACTGCAGCTGGGTGACAGTGACTTCCAAAGAATGTTGCGAAAAGCCTTTGGAAACATATTTCAAATCATTCTAACGCTGCAGTCATATGAAACTTAAGTGTTTAAGGCAACAGAAGAAATAGCACTGCTATTTGTTAGAACTGCTCG	18	1,1,1,1,1,1,1,1,1,1,1,1,1,0,0,0,1,1,1	1307
13080	ggr.TRAJ_LABELS-0.grammar-51.annot-47.1475.combo-NULL.barcode-0	ACTGGCCGCTTCACTGTGATGTGGCAGGAACTGCAGCTGGGTATGACTTATTTCCAAAGAAGGCAGACAATCGCGGTTGGAAACATATTTCAAATCATTCTAACGCTGCAGTCATATGAAACTTAAGTGTTTAAGGCAACAGAAGAAATAGCACTGCTATTTGTTAGAACTGCTCGCTCGAGGCTAGCCTCTGTGCTGCAAAGTTAAGAGATCGGAAGAGCGTCG	2.4068587,2.5009816,2.1571124,2.2613032,1.8928115,1.7302887,1.7212716,1.8718154,1.7528003,1.4688616,0.9588347,1.4244926,1.027019	0.0,0.0,0.0	-1	31.0,49.0	ggr.TRAJ_LABELS-0.grammar-51.annot-47.1475.combo-NULL	1475	ggr.TRAJ_LABELS-0.grammar-51.annot-47.1475	region=chr5:81931149-81931886;active=chr5:81931299-81931499;features=chr5:81930899-81931899	2.1511323,2.1008017,1.9680958,1.8410795,1.726937,1.5813582,1.4660158,1.5088463,1.2939972,1.1815491,1.0961013,1.295285,1.2271051,1.7961096,0.0,0.0,1.9498737,0.6073333,0.34988916	2.4714992,2.4075074,2.2544556,2.1193936,1.9652344,1.8260294,1.7314155,1.8175604,1.5521344,1.3672087,1.3066193,1.5092849,1.4259558,2.4393218,0.0,0.0,2.2175992,0.5101439,0.276367	ATF1,GLI3	469451	0.0012159133,0.0053693214	0.40625		TGATGTGGCAGGAACTGCAGCTGGGTATGACTTATTTCCAAAGAAGGCAGACAATCGCGGTTGGAAACATATTTCAAATCATTCTAACGCTGCAGTCATATGAAACTTAAGTGTTTAAGGCAACAGAAGAAATAGCACTGCTATTTGTTAGAACTGCTCG	18	1,1,1,1,1,1,1,1,1,1,1,1,1,0,0,0,1,1,1	1308
13081	ggr.TRAJ_LABELS-0.grammar-51.annot-47.1475.combo-NULL.barcode-1	ACTGGCCGCTTCACTGTGATGTGGCAGGAACTGCAGCTGGGTATGACTTATTTCCAAAGAAGGCAGACAATCGCGGTTGGAAACATATTTCAAATCATTCTAACGCTGCAGTCATATGAAACTTAAGTGTTTAAGGCAACAGAAGAAATAGCACTGCTATTTGTTAGAACTGCTCGCTCGAGGCTAGCGTCATCCAATTGAAGTTAAGAGATCGGAAGAGCGTCG	2.4068587,2.5009816,2.1571124,2.2613032,1.8928115,1.7302887,1.7212716,1.8718154,1.7528003,1.4688616,0.9588347,1.4244926,1.027019	0.0,0.0,0.0	-1	31.0,49.0	ggr.TRAJ_LABELS-0.grammar-51.annot-47.1475.combo-NULL	1475	ggr.TRAJ_LABELS-0.grammar-51.annot-47.1475	region=chr5:81931149-81931886;active=chr5:81931299-81931499;features=chr5:81930899-81931899	2.1511323,2.1008017,1.9680958,1.8410795,1.726937,1.5813582,1.4660158,1.5088463,1.2939972,1.1815491,1.0961013,1.295285,1.2271051,1.7961096,0.0,0.0,1.9498737,0.6073333,0.34988916	2.4714992,2.4075074,2.2544556,2.1193936,1.9652344,1.8260294,1.7314155,1.8175604,1.5521344,1.3672087,1.3066193,1.5092849,1.4259558,2.4393218,0.0,0.0,2.2175992,0.5101439,0.276367	ATF1,GLI3	469451	0.0012159133,0.0053693214	0.40625		TGATGTGGCAGGAACTGCAGCTGGGTATGACTTATTTCCAAAGAAGGCAGACAATCGCGGTTGGAAACATATTTCAAATCATTCTAACGCTGCAGTCATATGAAACTTAAGTGTTTAAGGCAACAGAAGAAATAGCACTGCTATTTGTTAGAACTGCTCG	18	1,1,1,1,1,1,1,1,1,1,1,1,1,0,0,0,1,1,1	1308
13082	ggr.TRAJ_LABELS-0.grammar-51.annot-47.1475.combo-NULL.barcode-2	ACTGGCCGCTTCACTGTGATGTGGCAGGAACTGCAGCTGGGTATGACTTATTTCCAAAGAAGGCAGACAATCGCGGTTGGAAACATATTTCAAATCATTCTAACGCTGCAGTCATATGAAACTTAAGTGTTTAAGGCAACAGAAGAAATAGCACTGCTATTTGTTAGAACTGCTCGCTCGAGGCTAGCATTCTTCTATCGTAATACTTAGATCGGAAGAGCGTCG	2.4068587,2.5009816,2.1571124,2.2613032,1.8928115,1.7302887,1.7212716,1.8718154,1.7528003,1.4688616,0.9588347,1.4244926,1.027019	0.0,0.0,0.0	-1	31.0,49.0	ggr.TRAJ_LABELS-0.grammar-51.annot-47.1475.combo-NULL	1475	ggr.TRAJ_LABELS-0.grammar-51.annot-47.1475	region=chr5:81931149-81931886;active=chr5:81931299-81931499;features=chr5:81930899-81931899	2.1511323,2.1008017,1.9680958,1.8410795,1.726937,1.5813582,1.4660158,1.5088463,1.2939972,1.1815491,1.0961013,1.295285,1.2271051,1.7961096,0.0,0.0,1.9498737,0.6073333,0.34988916	2.4714992,2.4075074,2.2544556,2.1193936,1.9652344,1.8260294,1.7314155,1.8175604,1.5521344,1.3672087,1.3066193,1.5092849,1.4259558,2.4393218,0.0,0.0,2.2175992,0.5101439,0.276367	ATF1,GLI3	469451	0.0012159133,0.0053693214	0.40625		TGATGTGGCAGGAACTGCAGCTGGGTATGACTTATTTCCAAAGAAGGCAGACAATCGCGGTTGGAAACATATTTCAAATCATTCTAACGCTGCAGTCATATGAAACTTAAGTGTTTAAGGCAACAGAAGAAATAGCACTGCTATTTGTTAGAACTGCTCG	18	1,1,1,1,1,1,1,1,1,1,1,1,1,0,0,0,1,1,1	1308
13083	ggr.TRAJ_LABELS-0.grammar-51.annot-47.1475.combo-NULL.barcode-3	ACTGGCCGCTTCACTGTGATGTGGCAGGAACTGCAGCTGGGTATGACTTATTTCCAAAGAAGGCAGACAATCGCGGTTGGAAACATATTTCAAATCATTCTAACGCTGCAGTCATATGAAACTTAAGTGTTTAAGGCAACAGAAGAAATAGCACTGCTATTTGTTAGAACTGCTCGCTCGAGGCTAGCAGAACATGCCGGATGGCAGCAGATCGGAAGAGCGTCG	2.4068587,2.5009816,2.1571124,2.2613032,1.8928115,1.7302887,1.7212716,1.8718154,1.7528003,1.4688616,0.9588347,1.4244926,1.027019	0.0,0.0,0.0	-1	31.0,49.0	ggr.TRAJ_LABELS-0.grammar-51.annot-47.1475.combo-NULL	1475	ggr.TRAJ_LABELS-0.grammar-51.annot-47.1475	region=chr5:81931149-81931886;active=chr5:81931299-81931499;features=chr5:81930899-81931899	2.1511323,2.1008017,1.9680958,1.8410795,1.726937,1.5813582,1.4660158,1.5088463,1.2939972,1.1815491,1.0961013,1.295285,1.2271051,1.7961096,0.0,0.0,1.9498737,0.6073333,0.34988916	2.4714992,2.4075074,2.2544556,2.1193936,1.9652344,1.8260294,1.7314155,1.8175604,1.5521344,1.3672087,1.3066193,1.5092849,1.4259558,2.4393218,0.0,0.0,2.2175992,0.5101439,0.276367	ATF1,GLI3	469451	0.0012159133,0.0053693214	0.40625		TGATGTGGCAGGAACTGCAGCTGGGTATGACTTATTTCCAAAGAAGGCAGACAATCGCGGTTGGAAACATATTTCAAATCATTCTAACGCTGCAGTCATATGAAACTTAAGTGTTTAAGGCAACAGAAGAAATAGCACTGCTATTTGTTAGAACTGCTCG	18	1,1,1,1,1,1,1,1,1,1,1,1,1,0,0,0,1,1,1	1308
13084	ggr.TRAJ_LABELS-0.grammar-51.annot-47.1475.combo-NULL.barcode-4	ACTGGCCGCTTCACTGTGATGTGGCAGGAACTGCAGCTGGGTATGACTTATTTCCAAAGAAGGCAGACAATCGCGGTTGGAAACATATTTCAAATCATTCTAACGCTGCAGTCATATGAAACTTAAGTGTTTAAGGCAACAGAAGAAATAGCACTGCTATTTGTTAGAACTGCTCGCTCGAGGCTAGCAAGATTAGTTAATAGAGCTAAGATCGGAAGAGCGTCG	2.4068587,2.5009816,2.1571124,2.2613032,1.8928115,1.7302887,1.7212716,1.8718154,1.7528003,1.4688616,0.9588347,1.4244926,1.027019	0.0,0.0,0.0	-1	31.0,49.0	ggr.TRAJ_LABELS-0.grammar-51.annot-47.1475.combo-NULL	1475	ggr.TRAJ_LABELS-0.grammar-51.annot-47.1475	region=chr5:81931149-81931886;active=chr5:81931299-81931499;features=chr5:81930899-81931899	2.1511323,2.1008017,1.9680958,1.8410795,1.726937,1.5813582,1.4660158,1.5088463,1.2939972,1.1815491,1.0961013,1.295285,1.2271051,1.7961096,0.0,0.0,1.9498737,0.6073333,0.34988916	2.4714992,2.4075074,2.2544556,2.1193936,1.9652344,1.8260294,1.7314155,1.8175604,1.5521344,1.3672087,1.3066193,1.5092849,1.4259558,2.4393218,0.0,0.0,2.2175992,0.5101439,0.276367	ATF1,GLI3	469451	0.0012159133,0.0053693214	0.40625		TGATGTGGCAGGAACTGCAGCTGGGTATGACTTATTTCCAAAGAAGGCAGACAATCGCGGTTGGAAACATATTTCAAATCATTCTAACGCTGCAGTCATATGAAACTTAAGTGTTTAAGGCAACAGAAGAAATAGCACTGCTATTTGTTAGAACTGCTCG	18	1,1,1,1,1,1,1,1,1,1,1,1,1,0,0,0,1,1,1	1308
13085	ggr.TRAJ_LABELS-0.grammar-51.annot-47.1475.combo-NULL.barcode-5	ACTGGCCGCTTCACTGTGATGTGGCAGGAACTGCAGCTGGGTATGACTTATTTCCAAAGAAGGCAGACAATCGCGGTTGGAAACATATTTCAAATCATTCTAACGCTGCAGTCATATGAAACTTAAGTGTTTAAGGCAACAGAAGAAATAGCACTGCTATTTGTTAGAACTGCTCGCTCGAGGCTAGCCTTAAATATCGCAAGGTTGCAGATCGGAAGAGCGTCG	2.4068587,2.5009816,2.1571124,2.2613032,1.8928115,1.7302887,1.7212716,1.8718154,1.7528003,1.4688616,0.9588347,1.4244926,1.027019	0.0,0.0,0.0	-1	31.0,49.0	ggr.TRAJ_LABELS-0.grammar-51.annot-47.1475.combo-NULL	1475	ggr.TRAJ_LABELS-0.grammar-51.annot-47.1475	region=chr5:81931149-81931886;active=chr5:81931299-81931499;features=chr5:81930899-81931899	2.1511323,2.1008017,1.9680958,1.8410795,1.726937,1.5813582,1.4660158,1.5088463,1.2939972,1.1815491,1.0961013,1.295285,1.2271051,1.7961096,0.0,0.0,1.9498737,0.6073333,0.34988916	2.4714992,2.4075074,2.2544556,2.1193936,1.9652344,1.8260294,1.7314155,1.8175604,1.5521344,1.3672087,1.3066193,1.5092849,1.4259558,2.4393218,0.0,0.0,2.2175992,0.5101439,0.276367	ATF1,GLI3	469451	0.0012159133,0.0053693214	0.40625		TGATGTGGCAGGAACTGCAGCTGGGTATGACTTATTTCCAAAGAAGGCAGACAATCGCGGTTGGAAACATATTTCAAATCATTCTAACGCTGCAGTCATATGAAACTTAAGTGTTTAAGGCAACAGAAGAAATAGCACTGCTATTTGTTAGAACTGCTCG	18	1,1,1,1,1,1,1,1,1,1,1,1,1,0,0,0,1,1,1	1308
13086	ggr.TRAJ_LABELS-0.grammar-51.annot-47.1475.combo-NULL.barcode-6	ACTGGCCGCTTCACTGTGATGTGGCAGGAACTGCAGCTGGGTATGACTTATTTCCAAAGAAGGCAGACAATCGCGGTTGGAAACATATTTCAAATCATTCTAACGCTGCAGTCATATGAAACTTAAGTGTTTAAGGCAACAGAAGAAATAGCACTGCTATTTGTTAGAACTGCTCGCTCGAGGCTAGCTTCGCACTCTCCAACGTCGTAGATCGGAAGAGCGTCG	2.4068587,2.5009816,2.1571124,2.2613032,1.8928115,1.7302887,1.7212716,1.8718154,1.7528003,1.4688616,0.9588347,1.4244926,1.027019	0.0,0.0,0.0	-1	31.0,49.0	ggr.TRAJ_LABELS-0.grammar-51.annot-47.1475.combo-NULL	1475	ggr.TRAJ_LABELS-0.grammar-51.annot-47.1475	region=chr5:81931149-81931886;active=chr5:81931299-81931499;features=chr5:81930899-81931899	2.1511323,2.1008017,1.9680958,1.8410795,1.726937,1.5813582,1.4660158,1.5088463,1.2939972,1.1815491,1.0961013,1.295285,1.2271051,1.7961096,0.0,0.0,1.9498737,0.6073333,0.34988916	2.4714992,2.4075074,2.2544556,2.1193936,1.9652344,1.8260294,1.7314155,1.8175604,1.5521344,1.3672087,1.3066193,1.5092849,1.4259558,2.4393218,0.0,0.0,2.2175992,0.5101439,0.276367	ATF1,GLI3	469451	0.0012159133,0.0053693214	0.40625		TGATGTGGCAGGAACTGCAGCTGGGTATGACTTATTTCCAAAGAAGGCAGACAATCGCGGTTGGAAACATATTTCAAATCATTCTAACGCTGCAGTCATATGAAACTTAAGTGTTTAAGGCAACAGAAGAAATAGCACTGCTATTTGTTAGAACTGCTCG	18	1,1,1,1,1,1,1,1,1,1,1,1,1,0,0,0,1,1,1	1308
13087	ggr.TRAJ_LABELS-0.grammar-51.annot-47.1475.combo-NULL.barcode-7	ACTGGCCGCTTCACTGTGATGTGGCAGGAACTGCAGCTGGGTATGACTTATTTCCAAAGAAGGCAGACAATCGCGGTTGGAAACATATTTCAAATCATTCTAACGCTGCAGTCATATGAAACTTAAGTGTTTAAGGCAACAGAAGAAATAGCACTGCTATTTGTTAGAACTGCTCGCTCGAGGCTAGCGCTGGATGAAGCATGGCAGCAGATCGGAAGAGCGTCG	2.4068587,2.5009816,2.1571124,2.2613032,1.8928115,1.7302887,1.7212716,1.8718154,1.7528003,1.4688616,0.9588347,1.4244926,1.027019	0.0,0.0,0.0	-1	31.0,49.0	ggr.TRAJ_LABELS-0.grammar-51.annot-47.1475.combo-NULL	1475	ggr.TRAJ_LABELS-0.grammar-51.annot-47.1475	region=chr5:81931149-81931886;active=chr5:81931299-81931499;features=chr5:81930899-81931899	2.1511323,2.1008017,1.9680958,1.8410795,1.726937,1.5813582,1.4660158,1.5088463,1.2939972,1.1815491,1.0961013,1.295285,1.2271051,1.7961096,0.0,0.0,1.9498737,0.6073333,0.34988916	2.4714992,2.4075074,2.2544556,2.1193936,1.9652344,1.8260294,1.7314155,1.8175604,1.5521344,1.3672087,1.3066193,1.5092849,1.4259558,2.4393218,0.0,0.0,2.2175992,0.5101439,0.276367	ATF1,GLI3	469451	0.0012159133,0.0053693214	0.40625		TGATGTGGCAGGAACTGCAGCTGGGTATGACTTATTTCCAAAGAAGGCAGACAATCGCGGTTGGAAACATATTTCAAATCATTCTAACGCTGCAGTCATATGAAACTTAAGTGTTTAAGGCAACAGAAGAAATAGCACTGCTATTTGTTAGAACTGCTCG	18	1,1,1,1,1,1,1,1,1,1,1,1,1,0,0,0,1,1,1	1308
13088	ggr.TRAJ_LABELS-0.grammar-51.annot-47.1475.combo-NULL.barcode-8	ACTGGCCGCTTCACTGTGATGTGGCAGGAACTGCAGCTGGGTATGACTTATTTCCAAAGAAGGCAGACAATCGCGGTTGGAAACATATTTCAAATCATTCTAACGCTGCAGTCATATGAAACTTAAGTGTTTAAGGCAACAGAAGAAATAGCACTGCTATTTGTTAGAACTGCTCGCTCGAGGCTAGCTGAGAACTCCGTCTCGGAATAGATCGGAAGAGCGTCG	2.4068587,2.5009816,2.1571124,2.2613032,1.8928115,1.7302887,1.7212716,1.8718154,1.7528003,1.4688616,0.9588347,1.4244926,1.027019	0.0,0.0,0.0	-1	31.0,49.0	ggr.TRAJ_LABELS-0.grammar-51.annot-47.1475.combo-NULL	1475	ggr.TRAJ_LABELS-0.grammar-51.annot-47.1475	region=chr5:81931149-81931886;active=chr5:81931299-81931499;features=chr5:81930899-81931899	2.1511323,2.1008017,1.9680958,1.8410795,1.726937,1.5813582,1.4660158,1.5088463,1.2939972,1.1815491,1.0961013,1.295285,1.2271051,1.7961096,0.0,0.0,1.9498737,0.6073333,0.34988916	2.4714992,2.4075074,2.2544556,2.1193936,1.9652344,1.8260294,1.7314155,1.8175604,1.5521344,1.3672087,1.3066193,1.5092849,1.4259558,2.4393218,0.0,0.0,2.2175992,0.5101439,0.276367	ATF1,GLI3	469451	0.0012159133,0.0053693214	0.40625		TGATGTGGCAGGAACTGCAGCTGGGTATGACTTATTTCCAAAGAAGGCAGACAATCGCGGTTGGAAACATATTTCAAATCATTCTAACGCTGCAGTCATATGAAACTTAAGTGTTTAAGGCAACAGAAGAAATAGCACTGCTATTTGTTAGAACTGCTCG	18	1,1,1,1,1,1,1,1,1,1,1,1,1,0,0,0,1,1,1	1308
13089	ggr.TRAJ_LABELS-0.grammar-51.annot-47.1475.combo-NULL.barcode-9	ACTGGCCGCTTCACTGTGATGTGGCAGGAACTGCAGCTGGGTATGACTTATTTCCAAAGAAGGCAGACAATCGCGGTTGGAAACATATTTCAAATCATTCTAACGCTGCAGTCATATGAAACTTAAGTGTTTAAGGCAACAGAAGAAATAGCACTGCTATTTGTTAGAACTGCTCGCTCGAGGCTAGCGTATAAAGCATGAAGGATAAAGATCGGAAGAGCGTCG	2.4068587,2.5009816,2.1571124,2.2613032,1.8928115,1.7302887,1.7212716,1.8718154,1.7528003,1.4688616,0.9588347,1.4244926,1.027019	0.0,0.0,0.0	-1	31.0,49.0	ggr.TRAJ_LABELS-0.grammar-51.annot-47.1475.combo-NULL	1475	ggr.TRAJ_LABELS-0.grammar-51.annot-47.1475	region=chr5:81931149-81931886;active=chr5:81931299-81931499;features=chr5:81930899-81931899	2.1511323,2.1008017,1.9680958,1.8410795,1.726937,1.5813582,1.4660158,1.5088463,1.2939972,1.1815491,1.0961013,1.295285,1.2271051,1.7961096,0.0,0.0,1.9498737,0.6073333,0.34988916	2.4714992,2.4075074,2.2544556,2.1193936,1.9652344,1.8260294,1.7314155,1.8175604,1.5521344,1.3672087,1.3066193,1.5092849,1.4259558,2.4393218,0.0,0.0,2.2175992,0.5101439,0.276367	ATF1,GLI3	469451	0.0012159133,0.0053693214	0.40625		TGATGTGGCAGGAACTGCAGCTGGGTATGACTTATTTCCAAAGAAGGCAGACAATCGCGGTTGGAAACATATTTCAAATCATTCTAACGCTGCAGTCATATGAAACTTAAGTGTTTAAGGCAACAGAAGAAATAGCACTGCTATTTGTTAGAACTGCTCG	18	1,1,1,1,1,1,1,1,1,1,1,1,1,0,0,0,1,1,1	1308
13090	ggr.TRAJ_LABELS-0.grammar-51.annot-47.84.combo-00.barcode-0	ACTGGCCGCTTCACTGTATGCCAGGTATTTGTGACACATTAAATTCATCTGAGGCAATTATCATGACTCATCATCAAATGGAAAACCTAGGATATCCGGCCTGTTCTGCTGGAAAAAGTGGTTGTGAGGGTGCCAGCAGGTAGGATGGTTTTATTTGGGAGGACTCTCCCTTCTCCCTCGAGGCTAGCAACTCACTCCGTTGCTATAAAGATCGGAAGAGCGTCG	2.9534945,2.8386848,2.802894,2.9616961,2.9715667,2.9182096,2.9061906,2.9096322,2.990129,2.830658,2.7401185,2.6422262,2.864319	4.9374022,1.3500596,3.7246637	0,0	19.0,106.0	ggr.TRAJ_LABELS-0.grammar-51.annot-47.84.combo-00	84	ggr.TRAJ_LABELS-0.grammar-51.annot-47.84	region=chr6:130838156-130839459;active=chr6:130838856-130839056;features=chr6:130838456-130839456	3.3010006,3.2997804,3.2306323,3.1493545,3.0033367,2.9065862,2.87252,3.0312877,2.9592829,2.8445973,2.8647933,2.936419,2.9454694,4.898851,1.5880308,3.5849564,2.7989697,1.1276642,1.6974399	3.3010006,3.2997804,3.2306323,3.1493545,3.0033367,2.9065862,2.87252,3.0312877,2.9592829,2.8445973,2.8647933,2.936419,2.9454694,4.898851,1.5880308,3.5849564,2.7989697,1.1276642,1.6974399	ATF1,GLI3	0,0	0.0,0.0	0.44375		TATGCCAGGTATTTGTGACACATTAAATTCATCTGAGGCAATTATCATGACTCATCATCAAATGGAAAACCTAGGATATCCGGCCTGTTCTGCTGGAAAAAGTGGTTGTGAGGGTGCCAGCAGGTAGGATGGTTTTATTTGGGAGGACTCTCCCTTCTCC	87	0,0,0,0,0,0,0,0,0,0,0,0,0,0,0,0,0,0,0	1309
13091	ggr.TRAJ_LABELS-0.grammar-51.annot-47.84.combo-00.barcode-1	ACTGGCCGCTTCACTGTATGCCAGGTATTTGTGACACATTAAATTCATCTGAGGCAATTATCATGACTCATCATCAAATGGAAAACCTAGGATATCCGGCCTGTTCTGCTGGAAAAAGTGGTTGTGAGGGTGCCAGCAGGTAGGATGGTTTTATTTGGGAGGACTCTCCCTTCTCCCTCGAGGCTAGCGACCGCTATACCAAGAGTATAGATCGGAAGAGCGTCG	2.9534945,2.8386848,2.802894,2.9616961,2.9715667,2.9182096,2.9061906,2.9096322,2.990129,2.830658,2.7401185,2.6422262,2.864319	4.9374022,1.3500596,3.7246637	0,0	19.0,106.0	ggr.TRAJ_LABELS-0.grammar-51.annot-47.84.combo-00	84	ggr.TRAJ_LABELS-0.grammar-51.annot-47.84	region=chr6:130838156-130839459;active=chr6:130838856-130839056;features=chr6:130838456-130839456	3.3010006,3.2997804,3.2306323,3.1493545,3.0033367,2.9065862,2.87252,3.0312877,2.9592829,2.8445973,2.8647933,2.936419,2.9454694,4.898851,1.5880308,3.5849564,2.7989697,1.1276642,1.6974399	3.3010006,3.2997804,3.2306323,3.1493545,3.0033367,2.9065862,2.87252,3.0312877,2.9592829,2.8445973,2.8647933,2.936419,2.9454694,4.898851,1.5880308,3.5849564,2.7989697,1.1276642,1.6974399	ATF1,GLI3	0,0	0.0,0.0	0.44375		TATGCCAGGTATTTGTGACACATTAAATTCATCTGAGGCAATTATCATGACTCATCATCAAATGGAAAACCTAGGATATCCGGCCTGTTCTGCTGGAAAAAGTGGTTGTGAGGGTGCCAGCAGGTAGGATGGTTTTATTTGGGAGGACTCTCCCTTCTCC	87	0,0,0,0,0,0,0,0,0,0,0,0,0,0,0,0,0,0,0	1309
13092	ggr.TRAJ_LABELS-0.grammar-51.annot-47.84.combo-00.barcode-2	ACTGGCCGCTTCACTGTATGCCAGGTATTTGTGACACATTAAATTCATCTGAGGCAATTATCATGACTCATCATCAAATGGAAAACCTAGGATATCCGGCCTGTTCTGCTGGAAAAAGTGGTTGTGAGGGTGCCAGCAGGTAGGATGGTTTTATTTGGGAGGACTCTCCCTTCTCCCTCGAGGCTAGCCCGACTCAACGTAATGGTTAAGATCGGAAGAGCGTCG	2.9534945,2.8386848,2.802894,2.9616961,2.9715667,2.9182096,2.9061906,2.9096322,2.990129,2.830658,2.7401185,2.6422262,2.864319	4.9374022,1.3500596,3.7246637	0,0	19.0,106.0	ggr.TRAJ_LABELS-0.grammar-51.annot-47.84.combo-00	84	ggr.TRAJ_LABELS-0.grammar-51.annot-47.84	region=chr6:130838156-130839459;active=chr6:130838856-130839056;features=chr6:130838456-130839456	3.3010006,3.2997804,3.2306323,3.1493545,3.0033367,2.9065862,2.87252,3.0312877,2.9592829,2.8445973,2.8647933,2.936419,2.9454694,4.898851,1.5880308,3.5849564,2.7989697,1.1276642,1.6974399	3.3010006,3.2997804,3.2306323,3.1493545,3.0033367,2.9065862,2.87252,3.0312877,2.9592829,2.8445973,2.8647933,2.936419,2.9454694,4.898851,1.5880308,3.5849564,2.7989697,1.1276642,1.6974399	ATF1,GLI3	0,0	0.0,0.0	0.44375		TATGCCAGGTATTTGTGACACATTAAATTCATCTGAGGCAATTATCATGACTCATCATCAAATGGAAAACCTAGGATATCCGGCCTGTTCTGCTGGAAAAAGTGGTTGTGAGGGTGCCAGCAGGTAGGATGGTTTTATTTGGGAGGACTCTCCCTTCTCC	87	0,0,0,0,0,0,0,0,0,0,0,0,0,0,0,0,0,0,0	1309
13093	ggr.TRAJ_LABELS-0.grammar-51.annot-47.84.combo-00.barcode-3	ACTGGCCGCTTCACTGTATGCCAGGTATTTGTGACACATTAAATTCATCTGAGGCAATTATCATGACTCATCATCAAATGGAAAACCTAGGATATCCGGCCTGTTCTGCTGGAAAAAGTGGTTGTGAGGGTGCCAGCAGGTAGGATGGTTTTATTTGGGAGGACTCTCCCTTCTCCCTCGAGGCTAGCGATACATCGCCAGCTCTGATAGATCGGAAGAGCGTCG	2.9534945,2.8386848,2.802894,2.9616961,2.9715667,2.9182096,2.9061906,2.9096322,2.990129,2.830658,2.7401185,2.6422262,2.864319	4.9374022,1.3500596,3.7246637	0,0	19.0,106.0	ggr.TRAJ_LABELS-0.grammar-51.annot-47.84.combo-00	84	ggr.TRAJ_LABELS-0.grammar-51.annot-47.84	region=chr6:130838156-130839459;active=chr6:130838856-130839056;features=chr6:130838456-130839456	3.3010006,3.2997804,3.2306323,3.1493545,3.0033367,2.9065862,2.87252,3.0312877,2.9592829,2.8445973,2.8647933,2.936419,2.9454694,4.898851,1.5880308,3.5849564,2.7989697,1.1276642,1.6974399	3.3010006,3.2997804,3.2306323,3.1493545,3.0033367,2.9065862,2.87252,3.0312877,2.9592829,2.8445973,2.8647933,2.936419,2.9454694,4.898851,1.5880308,3.5849564,2.7989697,1.1276642,1.6974399	ATF1,GLI3	0,0	0.0,0.0	0.44375		TATGCCAGGTATTTGTGACACATTAAATTCATCTGAGGCAATTATCATGACTCATCATCAAATGGAAAACCTAGGATATCCGGCCTGTTCTGCTGGAAAAAGTGGTTGTGAGGGTGCCAGCAGGTAGGATGGTTTTATTTGGGAGGACTCTCCCTTCTCC	87	0,0,0,0,0,0,0,0,0,0,0,0,0,0,0,0,0,0,0	1309
13094	ggr.TRAJ_LABELS-0.grammar-51.annot-47.84.combo-00.barcode-4	ACTGGCCGCTTCACTGTATGCCAGGTATTTGTGACACATTAAATTCATCTGAGGCAATTATCATGACTCATCATCAAATGGAAAACCTAGGATATCCGGCCTGTTCTGCTGGAAAAAGTGGTTGTGAGGGTGCCAGCAGGTAGGATGGTTTTATTTGGGAGGACTCTCCCTTCTCCCTCGAGGCTAGCAATGATGATGAGGGCCTCGAAGATCGGAAGAGCGTCG	2.9534945,2.8386848,2.802894,2.9616961,2.9715667,2.9182096,2.9061906,2.9096322,2.990129,2.830658,2.7401185,2.6422262,2.864319	4.9374022,1.3500596,3.7246637	0,0	19.0,106.0	ggr.TRAJ_LABELS-0.grammar-51.annot-47.84.combo-00	84	ggr.TRAJ_LABELS-0.grammar-51.annot-47.84	region=chr6:130838156-130839459;active=chr6:130838856-130839056;features=chr6:130838456-130839456	3.3010006,3.2997804,3.2306323,3.1493545,3.0033367,2.9065862,2.87252,3.0312877,2.9592829,2.8445973,2.8647933,2.936419,2.9454694,4.898851,1.5880308,3.5849564,2.7989697,1.1276642,1.6974399	3.3010006,3.2997804,3.2306323,3.1493545,3.0033367,2.9065862,2.87252,3.0312877,2.9592829,2.8445973,2.8647933,2.936419,2.9454694,4.898851,1.5880308,3.5849564,2.7989697,1.1276642,1.6974399	ATF1,GLI3	0,0	0.0,0.0	0.44375		TATGCCAGGTATTTGTGACACATTAAATTCATCTGAGGCAATTATCATGACTCATCATCAAATGGAAAACCTAGGATATCCGGCCTGTTCTGCTGGAAAAAGTGGTTGTGAGGGTGCCAGCAGGTAGGATGGTTTTATTTGGGAGGACTCTCCCTTCTCC	87	0,0,0,0,0,0,0,0,0,0,0,0,0,0,0,0,0,0,0	1309
13095	ggr.TRAJ_LABELS-0.grammar-51.annot-47.84.combo-00.barcode-5	ACTGGCCGCTTCACTGTATGCCAGGTATTTGTGACACATTAAATTCATCTGAGGCAATTATCATGACTCATCATCAAATGGAAAACCTAGGATATCCGGCCTGTTCTGCTGGAAAAAGTGGTTGTGAGGGTGCCAGCAGGTAGGATGGTTTTATTTGGGAGGACTCTCCCTTCTCCCTCGAGGCTAGCATTCTGCTCGCTCAGACTGCAGATCGGAAGAGCGTCG	2.9534945,2.8386848,2.802894,2.9616961,2.9715667,2.9182096,2.9061906,2.9096322,2.990129,2.830658,2.7401185,2.6422262,2.864319	4.9374022,1.3500596,3.7246637	0,0	19.0,106.0	ggr.TRAJ_LABELS-0.grammar-51.annot-47.84.combo-00	84	ggr.TRAJ_LABELS-0.grammar-51.annot-47.84	region=chr6:130838156-130839459;active=chr6:130838856-130839056;features=chr6:130838456-130839456	3.3010006,3.2997804,3.2306323,3.1493545,3.0033367,2.9065862,2.87252,3.0312877,2.9592829,2.8445973,2.8647933,2.936419,2.9454694,4.898851,1.5880308,3.5849564,2.7989697,1.1276642,1.6974399	3.3010006,3.2997804,3.2306323,3.1493545,3.0033367,2.9065862,2.87252,3.0312877,2.9592829,2.8445973,2.8647933,2.936419,2.9454694,4.898851,1.5880308,3.5849564,2.7989697,1.1276642,1.6974399	ATF1,GLI3	0,0	0.0,0.0	0.44375		TATGCCAGGTATTTGTGACACATTAAATTCATCTGAGGCAATTATCATGACTCATCATCAAATGGAAAACCTAGGATATCCGGCCTGTTCTGCTGGAAAAAGTGGTTGTGAGGGTGCCAGCAGGTAGGATGGTTTTATTTGGGAGGACTCTCCCTTCTCC	87	0,0,0,0,0,0,0,0,0,0,0,0,0,0,0,0,0,0,0	1309
13096	ggr.TRAJ_LABELS-0.grammar-51.annot-47.84.combo-00.barcode-6	ACTGGCCGCTTCACTGTATGCCAGGTATTTGTGACACATTAAATTCATCTGAGGCAATTATCATGACTCATCATCAAATGGAAAACCTAGGATATCCGGCCTGTTCTGCTGGAAAAAGTGGTTGTGAGGGTGCCAGCAGGTAGGATGGTTTTATTTGGGAGGACTCTCCCTTCTCCCTCGAGGCTAGCGCGCTCATGCCTAGAGCGCGAGATCGGAAGAGCGTCG	2.9534945,2.8386848,2.802894,2.9616961,2.9715667,2.9182096,2.9061906,2.9096322,2.990129,2.830658,2.7401185,2.6422262,2.864319	4.9374022,1.3500596,3.7246637	0,0	19.0,106.0	ggr.TRAJ_LABELS-0.grammar-51.annot-47.84.combo-00	84	ggr.TRAJ_LABELS-0.grammar-51.annot-47.84	region=chr6:130838156-130839459;active=chr6:130838856-130839056;features=chr6:130838456-130839456	3.3010006,3.2997804,3.2306323,3.1493545,3.0033367,2.9065862,2.87252,3.0312877,2.9592829,2.8445973,2.8647933,2.936419,2.9454694,4.898851,1.5880308,3.5849564,2.7989697,1.1276642,1.6974399	3.3010006,3.2997804,3.2306323,3.1493545,3.0033367,2.9065862,2.87252,3.0312877,2.9592829,2.8445973,2.8647933,2.936419,2.9454694,4.898851,1.5880308,3.5849564,2.7989697,1.1276642,1.6974399	ATF1,GLI3	0,0	0.0,0.0	0.44375		TATGCCAGGTATTTGTGACACATTAAATTCATCTGAGGCAATTATCATGACTCATCATCAAATGGAAAACCTAGGATATCCGGCCTGTTCTGCTGGAAAAAGTGGTTGTGAGGGTGCCAGCAGGTAGGATGGTTTTATTTGGGAGGACTCTCCCTTCTCC	87	0,0,0,0,0,0,0,0,0,0,0,0,0,0,0,0,0,0,0	1309
13097	ggr.TRAJ_LABELS-0.grammar-51.annot-47.84.combo-00.barcode-7	ACTGGCCGCTTCACTGTATGCCAGGTATTTGTGACACATTAAATTCATCTGAGGCAATTATCATGACTCATCATCAAATGGAAAACCTAGGATATCCGGCCTGTTCTGCTGGAAAAAGTGGTTGTGAGGGTGCCAGCAGGTAGGATGGTTTTATTTGGGAGGACTCTCCCTTCTCCCTCGAGGCTAGCATAGGGCAGACTTATCGGATAGATCGGAAGAGCGTCG	2.9534945,2.8386848,2.802894,2.9616961,2.9715667,2.9182096,2.9061906,2.9096322,2.990129,2.830658,2.7401185,2.6422262,2.864319	4.9374022,1.3500596,3.7246637	0,0	19.0,106.0	ggr.TRAJ_LABELS-0.grammar-51.annot-47.84.combo-00	84	ggr.TRAJ_LABELS-0.grammar-51.annot-47.84	region=chr6:130838156-130839459;active=chr6:130838856-130839056;features=chr6:130838456-130839456	3.3010006,3.2997804,3.2306323,3.1493545,3.0033367,2.9065862,2.87252,3.0312877,2.9592829,2.8445973,2.8647933,2.936419,2.9454694,4.898851,1.5880308,3.5849564,2.7989697,1.1276642,1.6974399	3.3010006,3.2997804,3.2306323,3.1493545,3.0033367,2.9065862,2.87252,3.0312877,2.9592829,2.8445973,2.8647933,2.936419,2.9454694,4.898851,1.5880308,3.5849564,2.7989697,1.1276642,1.6974399	ATF1,GLI3	0,0	0.0,0.0	0.44375		TATGCCAGGTATTTGTGACACATTAAATTCATCTGAGGCAATTATCATGACTCATCATCAAATGGAAAACCTAGGATATCCGGCCTGTTCTGCTGGAAAAAGTGGTTGTGAGGGTGCCAGCAGGTAGGATGGTTTTATTTGGGAGGACTCTCCCTTCTCC	87	0,0,0,0,0,0,0,0,0,0,0,0,0,0,0,0,0,0,0	1309
13098	ggr.TRAJ_LABELS-0.grammar-51.annot-47.84.combo-00.barcode-8	ACTGGCCGCTTCACTGTATGCCAGGTATTTGTGACACATTAAATTCATCTGAGGCAATTATCATGACTCATCATCAAATGGAAAACCTAGGATATCCGGCCTGTTCTGCTGGAAAAAGTGGTTGTGAGGGTGCCAGCAGGTAGGATGGTTTTATTTGGGAGGACTCTCCCTTCTCCCTCGAGGCTAGCCTTAAATTCAATTTATACGCAGATCGGAAGAGCGTCG	2.9534945,2.8386848,2.802894,2.9616961,2.9715667,2.9182096,2.9061906,2.9096322,2.990129,2.830658,2.7401185,2.6422262,2.864319	4.9374022,1.3500596,3.7246637	0,0	19.0,106.0	ggr.TRAJ_LABELS-0.grammar-51.annot-47.84.combo-00	84	ggr.TRAJ_LABELS-0.grammar-51.annot-47.84	region=chr6:130838156-130839459;active=chr6:130838856-130839056;features=chr6:130838456-130839456	3.3010006,3.2997804,3.2306323,3.1493545,3.0033367,2.9065862,2.87252,3.0312877,2.9592829,2.8445973,2.8647933,2.936419,2.9454694,4.898851,1.5880308,3.5849564,2.7989697,1.1276642,1.6974399	3.3010006,3.2997804,3.2306323,3.1493545,3.0033367,2.9065862,2.87252,3.0312877,2.9592829,2.8445973,2.8647933,2.936419,2.9454694,4.898851,1.5880308,3.5849564,2.7989697,1.1276642,1.6974399	ATF1,GLI3	0,0	0.0,0.0	0.44375		TATGCCAGGTATTTGTGACACATTAAATTCATCTGAGGCAATTATCATGACTCATCATCAAATGGAAAACCTAGGATATCCGGCCTGTTCTGCTGGAAAAAGTGGTTGTGAGGGTGCCAGCAGGTAGGATGGTTTTATTTGGGAGGACTCTCCCTTCTCC	87	0,0,0,0,0,0,0,0,0,0,0,0,0,0,0,0,0,0,0	1309
13099	ggr.TRAJ_LABELS-0.grammar-51.annot-47.84.combo-00.barcode-9	ACTGGCCGCTTCACTGTATGCCAGGTATTTGTGACACATTAAATTCATCTGAGGCAATTATCATGACTCATCATCAAATGGAAAACCTAGGATATCCGGCCTGTTCTGCTGGAAAAAGTGGTTGTGAGGGTGCCAGCAGGTAGGATGGTTTTATTTGGGAGGACTCTCCCTTCTCCCTCGAGGCTAGCTGGTCCCTCTATCCAACGCAAGATCGGAAGAGCGTCG	2.9534945,2.8386848,2.802894,2.9616961,2.9715667,2.9182096,2.9061906,2.9096322,2.990129,2.830658,2.7401185,2.6422262,2.864319	4.9374022,1.3500596,3.7246637	0,0	19.0,106.0	ggr.TRAJ_LABELS-0.grammar-51.annot-47.84.combo-00	84	ggr.TRAJ_LABELS-0.grammar-51.annot-47.84	region=chr6:130838156-130839459;active=chr6:130838856-130839056;features=chr6:130838456-130839456	3.3010006,3.2997804,3.2306323,3.1493545,3.0033367,2.9065862,2.87252,3.0312877,2.9592829,2.8445973,2.8647933,2.936419,2.9454694,4.898851,1.5880308,3.5849564,2.7989697,1.1276642,1.6974399	3.3010006,3.2997804,3.2306323,3.1493545,3.0033367,2.9065862,2.87252,3.0312877,2.9592829,2.8445973,2.8647933,2.936419,2.9454694,4.898851,1.5880308,3.5849564,2.7989697,1.1276642,1.6974399	ATF1,GLI3	0,0	0.0,0.0	0.44375		TATGCCAGGTATTTGTGACACATTAAATTCATCTGAGGCAATTATCATGACTCATCATCAAATGGAAAACCTAGGATATCCGGCCTGTTCTGCTGGAAAAAGTGGTTGTGAGGGTGCCAGCAGGTAGGATGGTTTTATTTGGGAGGACTCTCCCTTCTCC	87	0,0,0,0,0,0,0,0,0,0,0,0,0,0,0,0,0,0,0	1309
13100	ggr.TRAJ_LABELS-0.grammar-51.annot-47.84.combo-01.barcode-0	ACTGGCCGCTTCACTGTATGCCAGGTATTTACAGTTGCATAAATTCATCTGAGGCAATTATCATGACTCATCATCAAATGGAAAACCTAGGATATCCGGCCTGTTCTGCTGGAAAAAGTGGTTGTGAGGGTGCCAGCAGGTAGGATGGTTTTATTTGGGAGGACTCTCCCTTCTCCCTCGAGGCTAGCGATACATGAAGCAACTTATTAGATCGGAAGAGCGTCG	2.9534945,2.8386848,2.802894,2.9616961,2.9715667,2.9182096,2.9061906,2.9096322,2.990129,2.830658,2.7401185,2.6422262,2.864319	4.9374022,1.3500596,3.7246637	0,1	19.0,106.0	ggr.TRAJ_LABELS-0.grammar-51.annot-47.84.combo-01	84	ggr.TRAJ_LABELS-0.grammar-51.annot-47.84	region=chr6:130838156-130839459;active=chr6:130838856-130839056;features=chr6:130838456-130839456	3.2987561,3.3067658,3.2456107,3.178061,3.0528865,2.9641974,2.9403968,3.0950732,3.0301208,2.916801,2.926129,2.9928052,2.9847784,4.8218126,1.867779,3.712728,2.8150716,1.3980424,1.8206589	3.3010006,3.2997804,3.2306323,3.1493545,3.0033367,2.9065862,2.87252,3.0312877,2.9592829,2.8445973,2.8647933,2.936419,2.9454694,4.898851,1.5880308,3.5849564,2.7989697,1.1276642,1.6974399	ATF1,GLI3	0,439	0.0,0.009999571	0.44375		TATGCCAGGTATTTACAGTTGCATAAATTCATCTGAGGCAATTATCATGACTCATCATCAAATGGAAAACCTAGGATATCCGGCCTGTTCTGCTGGAAAAAGTGGTTGTGAGGGTGCCAGCAGGTAGGATGGTTTTATTTGGGAGGACTCTCCCTTCTCC	87	0,0,0,0,0,0,0,0,0,0,0,0,0,0,0,0,0,0,0	1310
13101	ggr.TRAJ_LABELS-0.grammar-51.annot-47.84.combo-01.barcode-1	ACTGGCCGCTTCACTGTATGCCAGGTATTTACAGTTGCATAAATTCATCTGAGGCAATTATCATGACTCATCATCAAATGGAAAACCTAGGATATCCGGCCTGTTCTGCTGGAAAAAGTGGTTGTGAGGGTGCCAGCAGGTAGGATGGTTTTATTTGGGAGGACTCTCCCTTCTCCCTCGAGGCTAGCGCTGGGTCATTATGCGAGGAAGATCGGAAGAGCGTCG	2.9534945,2.8386848,2.802894,2.9616961,2.9715667,2.9182096,2.9061906,2.9096322,2.990129,2.830658,2.7401185,2.6422262,2.864319	4.9374022,1.3500596,3.7246637	0,1	19.0,106.0	ggr.TRAJ_LABELS-0.grammar-51.annot-47.84.combo-01	84	ggr.TRAJ_LABELS-0.grammar-51.annot-47.84	region=chr6:130838156-130839459;active=chr6:130838856-130839056;features=chr6:130838456-130839456	3.2987561,3.3067658,3.2456107,3.178061,3.0528865,2.9641974,2.9403968,3.0950732,3.0301208,2.916801,2.926129,2.9928052,2.9847784,4.8218126,1.867779,3.712728,2.8150716,1.3980424,1.8206589	3.3010006,3.2997804,3.2306323,3.1493545,3.0033367,2.9065862,2.87252,3.0312877,2.9592829,2.8445973,2.8647933,2.936419,2.9454694,4.898851,1.5880308,3.5849564,2.7989697,1.1276642,1.6974399	ATF1,GLI3	0,439	0.0,0.009999571	0.44375		TATGCCAGGTATTTACAGTTGCATAAATTCATCTGAGGCAATTATCATGACTCATCATCAAATGGAAAACCTAGGATATCCGGCCTGTTCTGCTGGAAAAAGTGGTTGTGAGGGTGCCAGCAGGTAGGATGGTTTTATTTGGGAGGACTCTCCCTTCTCC	87	0,0,0,0,0,0,0,0,0,0,0,0,0,0,0,0,0,0,0	1310
13102	ggr.TRAJ_LABELS-0.grammar-51.annot-47.84.combo-01.barcode-2	ACTGGCCGCTTCACTGTATGCCAGGTATTTACAGTTGCATAAATTCATCTGAGGCAATTATCATGACTCATCATCAAATGGAAAACCTAGGATATCCGGCCTGTTCTGCTGGAAAAAGTGGTTGTGAGGGTGCCAGCAGGTAGGATGGTTTTATTTGGGAGGACTCTCCCTTCTCCCTCGAGGCTAGCATTCTTCTTACTAATCAGCCAGATCGGAAGAGCGTCG	2.9534945,2.8386848,2.802894,2.9616961,2.9715667,2.9182096,2.9061906,2.9096322,2.990129,2.830658,2.7401185,2.6422262,2.864319	4.9374022,1.3500596,3.7246637	0,1	19.0,106.0	ggr.TRAJ_LABELS-0.grammar-51.annot-47.84.combo-01	84	ggr.TRAJ_LABELS-0.grammar-51.annot-47.84	region=chr6:130838156-130839459;active=chr6:130838856-130839056;features=chr6:130838456-130839456	3.2987561,3.3067658,3.2456107,3.178061,3.0528865,2.9641974,2.9403968,3.0950732,3.0301208,2.916801,2.926129,2.9928052,2.9847784,4.8218126,1.867779,3.712728,2.8150716,1.3980424,1.8206589	3.3010006,3.2997804,3.2306323,3.1493545,3.0033367,2.9065862,2.87252,3.0312877,2.9592829,2.8445973,2.8647933,2.936419,2.9454694,4.898851,1.5880308,3.5849564,2.7989697,1.1276642,1.6974399	ATF1,GLI3	0,439	0.0,0.009999571	0.44375		TATGCCAGGTATTTACAGTTGCATAAATTCATCTGAGGCAATTATCATGACTCATCATCAAATGGAAAACCTAGGATATCCGGCCTGTTCTGCTGGAAAAAGTGGTTGTGAGGGTGCCAGCAGGTAGGATGGTTTTATTTGGGAGGACTCTCCCTTCTCC	87	0,0,0,0,0,0,0,0,0,0,0,0,0,0,0,0,0,0,0	1310
13103	ggr.TRAJ_LABELS-0.grammar-51.annot-47.84.combo-01.barcode-3	ACTGGCCGCTTCACTGTATGCCAGGTATTTACAGTTGCATAAATTCATCTGAGGCAATTATCATGACTCATCATCAAATGGAAAACCTAGGATATCCGGCCTGTTCTGCTGGAAAAAGTGGTTGTGAGGGTGCCAGCAGGTAGGATGGTTTTATTTGGGAGGACTCTCCCTTCTCCCTCGAGGCTAGCAGGCATATTCATCCGTTCAAAGATCGGAAGAGCGTCG	2.9534945,2.8386848,2.802894,2.9616961,2.9715667,2.9182096,2.9061906,2.9096322,2.990129,2.830658,2.7401185,2.6422262,2.864319	4.9374022,1.3500596,3.7246637	0,1	19.0,106.0	ggr.TRAJ_LABELS-0.grammar-51.annot-47.84.combo-01	84	ggr.TRAJ_LABELS-0.grammar-51.annot-47.84	region=chr6:130838156-130839459;active=chr6:130838856-130839056;features=chr6:130838456-130839456	3.2987561,3.3067658,3.2456107,3.178061,3.0528865,2.9641974,2.9403968,3.0950732,3.0301208,2.916801,2.926129,2.9928052,2.9847784,4.8218126,1.867779,3.712728,2.8150716,1.3980424,1.8206589	3.3010006,3.2997804,3.2306323,3.1493545,3.0033367,2.9065862,2.87252,3.0312877,2.9592829,2.8445973,2.8647933,2.936419,2.9454694,4.898851,1.5880308,3.5849564,2.7989697,1.1276642,1.6974399	ATF1,GLI3	0,439	0.0,0.009999571	0.44375		TATGCCAGGTATTTACAGTTGCATAAATTCATCTGAGGCAATTATCATGACTCATCATCAAATGGAAAACCTAGGATATCCGGCCTGTTCTGCTGGAAAAAGTGGTTGTGAGGGTGCCAGCAGGTAGGATGGTTTTATTTGGGAGGACTCTCCCTTCTCC	87	0,0,0,0,0,0,0,0,0,0,0,0,0,0,0,0,0,0,0	1310
13104	ggr.TRAJ_LABELS-0.grammar-51.annot-47.84.combo-01.barcode-4	ACTGGCCGCTTCACTGTATGCCAGGTATTTACAGTTGCATAAATTCATCTGAGGCAATTATCATGACTCATCATCAAATGGAAAACCTAGGATATCCGGCCTGTTCTGCTGGAAAAAGTGGTTGTGAGGGTGCCAGCAGGTAGGATGGTTTTATTTGGGAGGACTCTCCCTTCTCCCTCGAGGCTAGCGAAGTCTGATACAAGTTAAGAGATCGGAAGAGCGTCG	2.9534945,2.8386848,2.802894,2.9616961,2.9715667,2.9182096,2.9061906,2.9096322,2.990129,2.830658,2.7401185,2.6422262,2.864319	4.9374022,1.3500596,3.7246637	0,1	19.0,106.0	ggr.TRAJ_LABELS-0.grammar-51.annot-47.84.combo-01	84	ggr.TRAJ_LABELS-0.grammar-51.annot-47.84	region=chr6:130838156-130839459;active=chr6:130838856-130839056;features=chr6:130838456-130839456	3.2987561,3.3067658,3.2456107,3.178061,3.0528865,2.9641974,2.9403968,3.0950732,3.0301208,2.916801,2.926129,2.9928052,2.9847784,4.8218126,1.867779,3.712728,2.8150716,1.3980424,1.8206589	3.3010006,3.2997804,3.2306323,3.1493545,3.0033367,2.9065862,2.87252,3.0312877,2.9592829,2.8445973,2.8647933,2.936419,2.9454694,4.898851,1.5880308,3.5849564,2.7989697,1.1276642,1.6974399	ATF1,GLI3	0,439	0.0,0.009999571	0.44375		TATGCCAGGTATTTACAGTTGCATAAATTCATCTGAGGCAATTATCATGACTCATCATCAAATGGAAAACCTAGGATATCCGGCCTGTTCTGCTGGAAAAAGTGGTTGTGAGGGTGCCAGCAGGTAGGATGGTTTTATTTGGGAGGACTCTCCCTTCTCC	87	0,0,0,0,0,0,0,0,0,0,0,0,0,0,0,0,0,0,0	1310
13105	ggr.TRAJ_LABELS-0.grammar-51.annot-47.84.combo-01.barcode-5	ACTGGCCGCTTCACTGTATGCCAGGTATTTACAGTTGCATAAATTCATCTGAGGCAATTATCATGACTCATCATCAAATGGAAAACCTAGGATATCCGGCCTGTTCTGCTGGAAAAAGTGGTTGTGAGGGTGCCAGCAGGTAGGATGGTTTTATTTGGGAGGACTCTCCCTTCTCCCTCGAGGCTAGCAGCGTCTTAGCTAATAGTCCAGATCGGAAGAGCGTCG	2.9534945,2.8386848,2.802894,2.9616961,2.9715667,2.9182096,2.9061906,2.9096322,2.990129,2.830658,2.7401185,2.6422262,2.864319	4.9374022,1.3500596,3.7246637	0,1	19.0,106.0	ggr.TRAJ_LABELS-0.grammar-51.annot-47.84.combo-01	84	ggr.TRAJ_LABELS-0.grammar-51.annot-47.84	region=chr6:130838156-130839459;active=chr6:130838856-130839056;features=chr6:130838456-130839456	3.2987561,3.3067658,3.2456107,3.178061,3.0528865,2.9641974,2.9403968,3.0950732,3.0301208,2.916801,2.926129,2.9928052,2.9847784,4.8218126,1.867779,3.712728,2.8150716,1.3980424,1.8206589	3.3010006,3.2997804,3.2306323,3.1493545,3.0033367,2.9065862,2.87252,3.0312877,2.9592829,2.8445973,2.8647933,2.936419,2.9454694,4.898851,1.5880308,3.5849564,2.7989697,1.1276642,1.6974399	ATF1,GLI3	0,439	0.0,0.009999571	0.44375		TATGCCAGGTATTTACAGTTGCATAAATTCATCTGAGGCAATTATCATGACTCATCATCAAATGGAAAACCTAGGATATCCGGCCTGTTCTGCTGGAAAAAGTGGTTGTGAGGGTGCCAGCAGGTAGGATGGTTTTATTTGGGAGGACTCTCCCTTCTCC	87	0,0,0,0,0,0,0,0,0,0,0,0,0,0,0,0,0,0,0	1310
13106	ggr.TRAJ_LABELS-0.grammar-51.annot-47.84.combo-01.barcode-6	ACTGGCCGCTTCACTGTATGCCAGGTATTTACAGTTGCATAAATTCATCTGAGGCAATTATCATGACTCATCATCAAATGGAAAACCTAGGATATCCGGCCTGTTCTGCTGGAAAAAGTGGTTGTGAGGGTGCCAGCAGGTAGGATGGTTTTATTTGGGAGGACTCTCCCTTCTCCCTCGAGGCTAGCCGATTGAGACCGCTCGGAATAGATCGGAAGAGCGTCG	2.9534945,2.8386848,2.802894,2.9616961,2.9715667,2.9182096,2.9061906,2.9096322,2.990129,2.830658,2.7401185,2.6422262,2.864319	4.9374022,1.3500596,3.7246637	0,1	19.0,106.0	ggr.TRAJ_LABELS-0.grammar-51.annot-47.84.combo-01	84	ggr.TRAJ_LABELS-0.grammar-51.annot-47.84	region=chr6:130838156-130839459;active=chr6:130838856-130839056;features=chr6:130838456-130839456	3.2987561,3.3067658,3.2456107,3.178061,3.0528865,2.9641974,2.9403968,3.0950732,3.0301208,2.916801,2.926129,2.9928052,2.9847784,4.8218126,1.867779,3.712728,2.8150716,1.3980424,1.8206589	3.3010006,3.2997804,3.2306323,3.1493545,3.0033367,2.9065862,2.87252,3.0312877,2.9592829,2.8445973,2.8647933,2.936419,2.9454694,4.898851,1.5880308,3.5849564,2.7989697,1.1276642,1.6974399	ATF1,GLI3	0,439	0.0,0.009999571	0.44375		TATGCCAGGTATTTACAGTTGCATAAATTCATCTGAGGCAATTATCATGACTCATCATCAAATGGAAAACCTAGGATATCCGGCCTGTTCTGCTGGAAAAAGTGGTTGTGAGGGTGCCAGCAGGTAGGATGGTTTTATTTGGGAGGACTCTCCCTTCTCC	87	0,0,0,0,0,0,0,0,0,0,0,0,0,0,0,0,0,0,0	1310
13107	ggr.TRAJ_LABELS-0.grammar-51.annot-47.84.combo-01.barcode-7	ACTGGCCGCTTCACTGTATGCCAGGTATTTACAGTTGCATAAATTCATCTGAGGCAATTATCATGACTCATCATCAAATGGAAAACCTAGGATATCCGGCCTGTTCTGCTGGAAAAAGTGGTTGTGAGGGTGCCAGCAGGTAGGATGGTTTTATTTGGGAGGACTCTCCCTTCTCCCTCGAGGCTAGCGAAGTCCGGTTCCTGCAACGAGATCGGAAGAGCGTCG	2.9534945,2.8386848,2.802894,2.9616961,2.9715667,2.9182096,2.9061906,2.9096322,2.990129,2.830658,2.7401185,2.6422262,2.864319	4.9374022,1.3500596,3.7246637	0,1	19.0,106.0	ggr.TRAJ_LABELS-0.grammar-51.annot-47.84.combo-01	84	ggr.TRAJ_LABELS-0.grammar-51.annot-47.84	region=chr6:130838156-130839459;active=chr6:130838856-130839056;features=chr6:130838456-130839456	3.2987561,3.3067658,3.2456107,3.178061,3.0528865,2.9641974,2.9403968,3.0950732,3.0301208,2.916801,2.926129,2.9928052,2.9847784,4.8218126,1.867779,3.712728,2.8150716,1.3980424,1.8206589	3.3010006,3.2997804,3.2306323,3.1493545,3.0033367,2.9065862,2.87252,3.0312877,2.9592829,2.8445973,2.8647933,2.936419,2.9454694,4.898851,1.5880308,3.5849564,2.7989697,1.1276642,1.6974399	ATF1,GLI3	0,439	0.0,0.009999571	0.44375		TATGCCAGGTATTTACAGTTGCATAAATTCATCTGAGGCAATTATCATGACTCATCATCAAATGGAAAACCTAGGATATCCGGCCTGTTCTGCTGGAAAAAGTGGTTGTGAGGGTGCCAGCAGGTAGGATGGTTTTATTTGGGAGGACTCTCCCTTCTCC	87	0,0,0,0,0,0,0,0,0,0,0,0,0,0,0,0,0,0,0	1310
13108	ggr.TRAJ_LABELS-0.grammar-51.annot-47.84.combo-01.barcode-8	ACTGGCCGCTTCACTGTATGCCAGGTATTTACAGTTGCATAAATTCATCTGAGGCAATTATCATGACTCATCATCAAATGGAAAACCTAGGATATCCGGCCTGTTCTGCTGGAAAAAGTGGTTGTGAGGGTGCCAGCAGGTAGGATGGTTTTATTTGGGAGGACTCTCCCTTCTCCCTCGAGGCTAGCGCTGGTTCCGAGACGCTTGAAGATCGGAAGAGCGTCG	2.9534945,2.8386848,2.802894,2.9616961,2.9715667,2.9182096,2.9061906,2.9096322,2.990129,2.830658,2.7401185,2.6422262,2.864319	4.9374022,1.3500596,3.7246637	0,1	19.0,106.0	ggr.TRAJ_LABELS-0.grammar-51.annot-47.84.combo-01	84	ggr.TRAJ_LABELS-0.grammar-51.annot-47.84	region=chr6:130838156-130839459;active=chr6:130838856-130839056;features=chr6:130838456-130839456	3.2987561,3.3067658,3.2456107,3.178061,3.0528865,2.9641974,2.9403968,3.0950732,3.0301208,2.916801,2.926129,2.9928052,2.9847784,4.8218126,1.867779,3.712728,2.8150716,1.3980424,1.8206589	3.3010006,3.2997804,3.2306323,3.1493545,3.0033367,2.9065862,2.87252,3.0312877,2.9592829,2.8445973,2.8647933,2.936419,2.9454694,4.898851,1.5880308,3.5849564,2.7989697,1.1276642,1.6974399	ATF1,GLI3	0,439	0.0,0.009999571	0.44375		TATGCCAGGTATTTACAGTTGCATAAATTCATCTGAGGCAATTATCATGACTCATCATCAAATGGAAAACCTAGGATATCCGGCCTGTTCTGCTGGAAAAAGTGGTTGTGAGGGTGCCAGCAGGTAGGATGGTTTTATTTGGGAGGACTCTCCCTTCTCC	87	0,0,0,0,0,0,0,0,0,0,0,0,0,0,0,0,0,0,0	1310
13109	ggr.TRAJ_LABELS-0.grammar-51.annot-47.84.combo-01.barcode-9	ACTGGCCGCTTCACTGTATGCCAGGTATTTACAGTTGCATAAATTCATCTGAGGCAATTATCATGACTCATCATCAAATGGAAAACCTAGGATATCCGGCCTGTTCTGCTGGAAAAAGTGGTTGTGAGGGTGCCAGCAGGTAGGATGGTTTTATTTGGGAGGACTCTCCCTTCTCCCTCGAGGCTAGCAATGACAATAGTACCAAGTTAGATCGGAAGAGCGTCG	2.9534945,2.8386848,2.802894,2.9616961,2.9715667,2.9182096,2.9061906,2.9096322,2.990129,2.830658,2.7401185,2.6422262,2.864319	4.9374022,1.3500596,3.7246637	0,1	19.0,106.0	ggr.TRAJ_LABELS-0.grammar-51.annot-47.84.combo-01	84	ggr.TRAJ_LABELS-0.grammar-51.annot-47.84	region=chr6:130838156-130839459;active=chr6:130838856-130839056;features=chr6:130838456-130839456	3.2987561,3.3067658,3.2456107,3.178061,3.0528865,2.9641974,2.9403968,3.0950732,3.0301208,2.916801,2.926129,2.9928052,2.9847784,4.8218126,1.867779,3.712728,2.8150716,1.3980424,1.8206589	3.3010006,3.2997804,3.2306323,3.1493545,3.0033367,2.9065862,2.87252,3.0312877,2.9592829,2.8445973,2.8647933,2.936419,2.9454694,4.898851,1.5880308,3.5849564,2.7989697,1.1276642,1.6974399	ATF1,GLI3	0,439	0.0,0.009999571	0.44375		TATGCCAGGTATTTACAGTTGCATAAATTCATCTGAGGCAATTATCATGACTCATCATCAAATGGAAAACCTAGGATATCCGGCCTGTTCTGCTGGAAAAAGTGGTTGTGAGGGTGCCAGCAGGTAGGATGGTTTTATTTGGGAGGACTCTCCCTTCTCC	87	0,0,0,0,0,0,0,0,0,0,0,0,0,0,0,0,0,0,0	1310
13110	ggr.TRAJ_LABELS-0.grammar-51.annot-47.84.combo-10.barcode-0	ACTGGCCGCTTCACTGTATGCCAGGTATTTGTGACACATTAAATTCATCTGAGGCAATTATCATGACTCATCATCAAATGGAAAACCTAGGATATCCGGCCTGTTCTGCTGGAAAAAGATGTGTGTGGGGTGCCAGCAGGTAGGATGGTTTTATTTGGGAGGACTCTCCCTTCTCCCTCGAGGCTAGCGATACAGCATCGCTTATTGGAGATCGGAAGAGCGTCG	2.9534945,2.8386848,2.802894,2.9616961,2.9715667,2.9182096,2.9061906,2.9096322,2.990129,2.830658,2.7401185,2.6422262,2.864319	4.9374022,1.3500596,3.7246637	1,0	19.0,106.0	ggr.TRAJ_LABELS-0.grammar-51.annot-47.84.combo-10	84	ggr.TRAJ_LABELS-0.grammar-51.annot-47.84	region=chr6:130838156-130839459;active=chr6:130838856-130839056;features=chr6:130838456-130839456	3.1820664,3.156629,3.0833647,2.9694328,2.8169687,2.6763427,2.6252713,2.8347037,2.727733,2.5970294,2.6219394,2.7113008,2.7170198,4.9051356,1.0630587,3.1916356,2.7661252,0.7579744,1.4540533	3.3010006,3.2997804,3.2306323,3.1493545,3.0033367,2.9065862,2.87252,3.0312877,2.9592829,2.8445973,2.8647933,2.936419,2.9454694,4.898851,1.5880308,3.5849564,2.7989697,1.1276642,1.6974399	ATF1,GLI3	526,0	0.0015951848,0.0	0.44375		TATGCCAGGTATTTGTGACACATTAAATTCATCTGAGGCAATTATCATGACTCATCATCAAATGGAAAACCTAGGATATCCGGCCTGTTCTGCTGGAAAAAGATGTGTGTGGGGTGCCAGCAGGTAGGATGGTTTTATTTGGGAGGACTCTCCCTTCTCC	87	0,0,0,0,0,0,0,0,0,0,0,0,0,0,0,0,0,0,0	1311
13111	ggr.TRAJ_LABELS-0.grammar-51.annot-47.84.combo-10.barcode-1	ACTGGCCGCTTCACTGTATGCCAGGTATTTGTGACACATTAAATTCATCTGAGGCAATTATCATGACTCATCATCAAATGGAAAACCTAGGATATCCGGCCTGTTCTGCTGGAAAAAGATGTGTGTGGGGTGCCAGCAGGTAGGATGGTTTTATTTGGGAGGACTCTCCCTTCTCCCTCGAGGCTAGCGACCGATCAATGCGCTCAACAGATCGGAAGAGCGTCG	2.9534945,2.8386848,2.802894,2.9616961,2.9715667,2.9182096,2.9061906,2.9096322,2.990129,2.830658,2.7401185,2.6422262,2.864319	4.9374022,1.3500596,3.7246637	1,0	19.0,106.0	ggr.TRAJ_LABELS-0.grammar-51.annot-47.84.combo-10	84	ggr.TRAJ_LABELS-0.grammar-51.annot-47.84	region=chr6:130838156-130839459;active=chr6:130838856-130839056;features=chr6:130838456-130839456	3.1820664,3.156629,3.0833647,2.9694328,2.8169687,2.6763427,2.6252713,2.8347037,2.727733,2.5970294,2.6219394,2.7113008,2.7170198,4.9051356,1.0630587,3.1916356,2.7661252,0.7579744,1.4540533	3.3010006,3.2997804,3.2306323,3.1493545,3.0033367,2.9065862,2.87252,3.0312877,2.9592829,2.8445973,2.8647933,2.936419,2.9454694,4.898851,1.5880308,3.5849564,2.7989697,1.1276642,1.6974399	ATF1,GLI3	526,0	0.0015951848,0.0	0.44375		TATGCCAGGTATTTGTGACACATTAAATTCATCTGAGGCAATTATCATGACTCATCATCAAATGGAAAACCTAGGATATCCGGCCTGTTCTGCTGGAAAAAGATGTGTGTGGGGTGCCAGCAGGTAGGATGGTTTTATTTGGGAGGACTCTCCCTTCTCC	87	0,0,0,0,0,0,0,0,0,0,0,0,0,0,0,0,0,0,0	1311
13112	ggr.TRAJ_LABELS-0.grammar-51.annot-47.84.combo-10.barcode-2	ACTGGCCGCTTCACTGTATGCCAGGTATTTGTGACACATTAAATTCATCTGAGGCAATTATCATGACTCATCATCAAATGGAAAACCTAGGATATCCGGCCTGTTCTGCTGGAAAAAGATGTGTGTGGGGTGCCAGCAGGTAGGATGGTTTTATTTGGGAGGACTCTCCCTTCTCCCTCGAGGCTAGCTTCGCAGTTGCCTCAATCTTAGATCGGAAGAGCGTCG	2.9534945,2.8386848,2.802894,2.9616961,2.9715667,2.9182096,2.9061906,2.9096322,2.990129,2.830658,2.7401185,2.6422262,2.864319	4.9374022,1.3500596,3.7246637	1,0	19.0,106.0	ggr.TRAJ_LABELS-0.grammar-51.annot-47.84.combo-10	84	ggr.TRAJ_LABELS-0.grammar-51.annot-47.84	region=chr6:130838156-130839459;active=chr6:130838856-130839056;features=chr6:130838456-130839456	3.1820664,3.156629,3.0833647,2.9694328,2.8169687,2.6763427,2.6252713,2.8347037,2.727733,2.5970294,2.6219394,2.7113008,2.7170198,4.9051356,1.0630587,3.1916356,2.7661252,0.7579744,1.4540533	3.3010006,3.2997804,3.2306323,3.1493545,3.0033367,2.9065862,2.87252,3.0312877,2.9592829,2.8445973,2.8647933,2.936419,2.9454694,4.898851,1.5880308,3.5849564,2.7989697,1.1276642,1.6974399	ATF1,GLI3	526,0	0.0015951848,0.0	0.44375		TATGCCAGGTATTTGTGACACATTAAATTCATCTGAGGCAATTATCATGACTCATCATCAAATGGAAAACCTAGGATATCCGGCCTGTTCTGCTGGAAAAAGATGTGTGTGGGGTGCCAGCAGGTAGGATGGTTTTATTTGGGAGGACTCTCCCTTCTCC	87	0,0,0,0,0,0,0,0,0,0,0,0,0,0,0,0,0,0,0	1311
13113	ggr.TRAJ_LABELS-0.grammar-51.annot-47.84.combo-10.barcode-3	ACTGGCCGCTTCACTGTATGCCAGGTATTTGTGACACATTAAATTCATCTGAGGCAATTATCATGACTCATCATCAAATGGAAAACCTAGGATATCCGGCCTGTTCTGCTGGAAAAAGATGTGTGTGGGGTGCCAGCAGGTAGGATGGTTTTATTTGGGAGGACTCTCCCTTCTCCCTCGAGGCTAGCGACCGTAAGACCAACCAGGTAGATCGGAAGAGCGTCG	2.9534945,2.8386848,2.802894,2.9616961,2.9715667,2.9182096,2.9061906,2.9096322,2.990129,2.830658,2.7401185,2.6422262,2.864319	4.9374022,1.3500596,3.7246637	1,0	19.0,106.0	ggr.TRAJ_LABELS-0.grammar-51.annot-47.84.combo-10	84	ggr.TRAJ_LABELS-0.grammar-51.annot-47.84	region=chr6:130838156-130839459;active=chr6:130838856-130839056;features=chr6:130838456-130839456	3.1820664,3.156629,3.0833647,2.9694328,2.8169687,2.6763427,2.6252713,2.8347037,2.727733,2.5970294,2.6219394,2.7113008,2.7170198,4.9051356,1.0630587,3.1916356,2.7661252,0.7579744,1.4540533	3.3010006,3.2997804,3.2306323,3.1493545,3.0033367,2.9065862,2.87252,3.0312877,2.9592829,2.8445973,2.8647933,2.936419,2.9454694,4.898851,1.5880308,3.5849564,2.7989697,1.1276642,1.6974399	ATF1,GLI3	526,0	0.0015951848,0.0	0.44375		TATGCCAGGTATTTGTGACACATTAAATTCATCTGAGGCAATTATCATGACTCATCATCAAATGGAAAACCTAGGATATCCGGCCTGTTCTGCTGGAAAAAGATGTGTGTGGGGTGCCAGCAGGTAGGATGGTTTTATTTGGGAGGACTCTCCCTTCTCC	87	0,0,0,0,0,0,0,0,0,0,0,0,0,0,0,0,0,0,0	1311
13114	ggr.TRAJ_LABELS-0.grammar-51.annot-47.84.combo-10.barcode-4	ACTGGCCGCTTCACTGTATGCCAGGTATTTGTGACACATTAAATTCATCTGAGGCAATTATCATGACTCATCATCAAATGGAAAACCTAGGATATCCGGCCTGTTCTGCTGGAAAAAGATGTGTGTGGGGTGCCAGCAGGTAGGATGGTTTTATTTGGGAGGACTCTCCCTTCTCCCTCGAGGCTAGCACCAGGCGAGGTCTCGGAATAGATCGGAAGAGCGTCG	2.9534945,2.8386848,2.802894,2.9616961,2.9715667,2.9182096,2.9061906,2.9096322,2.990129,2.830658,2.7401185,2.6422262,2.864319	4.9374022,1.3500596,3.7246637	1,0	19.0,106.0	ggr.TRAJ_LABELS-0.grammar-51.annot-47.84.combo-10	84	ggr.TRAJ_LABELS-0.grammar-51.annot-47.84	region=chr6:130838156-130839459;active=chr6:130838856-130839056;features=chr6:130838456-130839456	3.1820664,3.156629,3.0833647,2.9694328,2.8169687,2.6763427,2.6252713,2.8347037,2.727733,2.5970294,2.6219394,2.7113008,2.7170198,4.9051356,1.0630587,3.1916356,2.7661252,0.7579744,1.4540533	3.3010006,3.2997804,3.2306323,3.1493545,3.0033367,2.9065862,2.87252,3.0312877,2.9592829,2.8445973,2.8647933,2.936419,2.9454694,4.898851,1.5880308,3.5849564,2.7989697,1.1276642,1.6974399	ATF1,GLI3	526,0	0.0015951848,0.0	0.44375		TATGCCAGGTATTTGTGACACATTAAATTCATCTGAGGCAATTATCATGACTCATCATCAAATGGAAAACCTAGGATATCCGGCCTGTTCTGCTGGAAAAAGATGTGTGTGGGGTGCCAGCAGGTAGGATGGTTTTATTTGGGAGGACTCTCCCTTCTCC	87	0,0,0,0,0,0,0,0,0,0,0,0,0,0,0,0,0,0,0	1311
13115	ggr.TRAJ_LABELS-0.grammar-51.annot-47.84.combo-10.barcode-5	ACTGGCCGCTTCACTGTATGCCAGGTATTTGTGACACATTAAATTCATCTGAGGCAATTATCATGACTCATCATCAAATGGAAAACCTAGGATATCCGGCCTGTTCTGCTGGAAAAAGATGTGTGTGGGGTGCCAGCAGGTAGGATGGTTTTATTTGGGAGGACTCTCCCTTCTCCCTCGAGGCTAGCCGTCCCGTCGAATAGGCTCAAGATCGGAAGAGCGTCG	2.9534945,2.8386848,2.802894,2.9616961,2.9715667,2.9182096,2.9061906,2.9096322,2.990129,2.830658,2.7401185,2.6422262,2.864319	4.9374022,1.3500596,3.7246637	1,0	19.0,106.0	ggr.TRAJ_LABELS-0.grammar-51.annot-47.84.combo-10	84	ggr.TRAJ_LABELS-0.grammar-51.annot-47.84	region=chr6:130838156-130839459;active=chr6:130838856-130839056;features=chr6:130838456-130839456	3.1820664,3.156629,3.0833647,2.9694328,2.8169687,2.6763427,2.6252713,2.8347037,2.727733,2.5970294,2.6219394,2.7113008,2.7170198,4.9051356,1.0630587,3.1916356,2.7661252,0.7579744,1.4540533	3.3010006,3.2997804,3.2306323,3.1493545,3.0033367,2.9065862,2.87252,3.0312877,2.9592829,2.8445973,2.8647933,2.936419,2.9454694,4.898851,1.5880308,3.5849564,2.7989697,1.1276642,1.6974399	ATF1,GLI3	526,0	0.0015951848,0.0	0.44375		TATGCCAGGTATTTGTGACACATTAAATTCATCTGAGGCAATTATCATGACTCATCATCAAATGGAAAACCTAGGATATCCGGCCTGTTCTGCTGGAAAAAGATGTGTGTGGGGTGCCAGCAGGTAGGATGGTTTTATTTGGGAGGACTCTCCCTTCTCC	87	0,0,0,0,0,0,0,0,0,0,0,0,0,0,0,0,0,0,0	1311
13116	ggr.TRAJ_LABELS-0.grammar-51.annot-47.84.combo-10.barcode-6	ACTGGCCGCTTCACTGTATGCCAGGTATTTGTGACACATTAAATTCATCTGAGGCAATTATCATGACTCATCATCAAATGGAAAACCTAGGATATCCGGCCTGTTCTGCTGGAAAAAGATGTGTGTGGGGTGCCAGCAGGTAGGATGGTTTTATTTGGGAGGACTCTCCCTTCTCCCTCGAGGCTAGCAGAACACTCCGTAACTTCAAAGATCGGAAGAGCGTCG	2.9534945,2.8386848,2.802894,2.9616961,2.9715667,2.9182096,2.9061906,2.9096322,2.990129,2.830658,2.7401185,2.6422262,2.864319	4.9374022,1.3500596,3.7246637	1,0	19.0,106.0	ggr.TRAJ_LABELS-0.grammar-51.annot-47.84.combo-10	84	ggr.TRAJ_LABELS-0.grammar-51.annot-47.84	region=chr6:130838156-130839459;active=chr6:130838856-130839056;features=chr6:130838456-130839456	3.1820664,3.156629,3.0833647,2.9694328,2.8169687,2.6763427,2.6252713,2.8347037,2.727733,2.5970294,2.6219394,2.7113008,2.7170198,4.9051356,1.0630587,3.1916356,2.7661252,0.7579744,1.4540533	3.3010006,3.2997804,3.2306323,3.1493545,3.0033367,2.9065862,2.87252,3.0312877,2.9592829,2.8445973,2.8647933,2.936419,2.9454694,4.898851,1.5880308,3.5849564,2.7989697,1.1276642,1.6974399	ATF1,GLI3	526,0	0.0015951848,0.0	0.44375		TATGCCAGGTATTTGTGACACATTAAATTCATCTGAGGCAATTATCATGACTCATCATCAAATGGAAAACCTAGGATATCCGGCCTGTTCTGCTGGAAAAAGATGTGTGTGGGGTGCCAGCAGGTAGGATGGTTTTATTTGGGAGGACTCTCCCTTCTCC	87	0,0,0,0,0,0,0,0,0,0,0,0,0,0,0,0,0,0,0	1311
13117	ggr.TRAJ_LABELS-0.grammar-51.annot-47.84.combo-10.barcode-7	ACTGGCCGCTTCACTGTATGCCAGGTATTTGTGACACATTAAATTCATCTGAGGCAATTATCATGACTCATCATCAAATGGAAAACCTAGGATATCCGGCCTGTTCTGCTGGAAAAAGATGTGTGTGGGGTGCCAGCAGGTAGGATGGTTTTATTTGGGAGGACTCTCCCTTCTCCCTCGAGGCTAGCAACTCCGTCGAACGAGATCTAGATCGGAAGAGCGTCG	2.9534945,2.8386848,2.802894,2.9616961,2.9715667,2.9182096,2.9061906,2.9096322,2.990129,2.830658,2.7401185,2.6422262,2.864319	4.9374022,1.3500596,3.7246637	1,0	19.0,106.0	ggr.TRAJ_LABELS-0.grammar-51.annot-47.84.combo-10	84	ggr.TRAJ_LABELS-0.grammar-51.annot-47.84	region=chr6:130838156-130839459;active=chr6:130838856-130839056;features=chr6:130838456-130839456	3.1820664,3.156629,3.0833647,2.9694328,2.8169687,2.6763427,2.6252713,2.8347037,2.727733,2.5970294,2.6219394,2.7113008,2.7170198,4.9051356,1.0630587,3.1916356,2.7661252,0.7579744,1.4540533	3.3010006,3.2997804,3.2306323,3.1493545,3.0033367,2.9065862,2.87252,3.0312877,2.9592829,2.8445973,2.8647933,2.936419,2.9454694,4.898851,1.5880308,3.5849564,2.7989697,1.1276642,1.6974399	ATF1,GLI3	526,0	0.0015951848,0.0	0.44375		TATGCCAGGTATTTGTGACACATTAAATTCATCTGAGGCAATTATCATGACTCATCATCAAATGGAAAACCTAGGATATCCGGCCTGTTCTGCTGGAAAAAGATGTGTGTGGGGTGCCAGCAGGTAGGATGGTTTTATTTGGGAGGACTCTCCCTTCTCC	87	0,0,0,0,0,0,0,0,0,0,0,0,0,0,0,0,0,0,0	1311
13118	ggr.TRAJ_LABELS-0.grammar-51.annot-47.84.combo-10.barcode-8	ACTGGCCGCTTCACTGTATGCCAGGTATTTGTGACACATTAAATTCATCTGAGGCAATTATCATGACTCATCATCAAATGGAAAACCTAGGATATCCGGCCTGTTCTGCTGGAAAAAGATGTGTGTGGGGTGCCAGCAGGTAGGATGGTTTTATTTGGGAGGACTCTCCCTTCTCCCTCGAGGCTAGCCGTCCTGGTCTCAGAATGCCAGATCGGAAGAGCGTCG	2.9534945,2.8386848,2.802894,2.9616961,2.9715667,2.9182096,2.9061906,2.9096322,2.990129,2.830658,2.7401185,2.6422262,2.864319	4.9374022,1.3500596,3.7246637	1,0	19.0,106.0	ggr.TRAJ_LABELS-0.grammar-51.annot-47.84.combo-10	84	ggr.TRAJ_LABELS-0.grammar-51.annot-47.84	region=chr6:130838156-130839459;active=chr6:130838856-130839056;features=chr6:130838456-130839456	3.1820664,3.156629,3.0833647,2.9694328,2.8169687,2.6763427,2.6252713,2.8347037,2.727733,2.5970294,2.6219394,2.7113008,2.7170198,4.9051356,1.0630587,3.1916356,2.7661252,0.7579744,1.4540533	3.3010006,3.2997804,3.2306323,3.1493545,3.0033367,2.9065862,2.87252,3.0312877,2.9592829,2.8445973,2.8647933,2.936419,2.9454694,4.898851,1.5880308,3.5849564,2.7989697,1.1276642,1.6974399	ATF1,GLI3	526,0	0.0015951848,0.0	0.44375		TATGCCAGGTATTTGTGACACATTAAATTCATCTGAGGCAATTATCATGACTCATCATCAAATGGAAAACCTAGGATATCCGGCCTGTTCTGCTGGAAAAAGATGTGTGTGGGGTGCCAGCAGGTAGGATGGTTTTATTTGGGAGGACTCTCCCTTCTCC	87	0,0,0,0,0,0,0,0,0,0,0,0,0,0,0,0,0,0,0	1311
13119	ggr.TRAJ_LABELS-0.grammar-51.annot-47.84.combo-10.barcode-9	ACTGGCCGCTTCACTGTATGCCAGGTATTTGTGACACATTAAATTCATCTGAGGCAATTATCATGACTCATCATCAAATGGAAAACCTAGGATATCCGGCCTGTTCTGCTGGAAAAAGATGTGTGTGGGGTGCCAGCAGGTAGGATGGTTTTATTTGGGAGGACTCTCCCTTCTCCCTCGAGGCTAGCATAGGTATAAGTTGCGAGGAAGATCGGAAGAGCGTCG	2.9534945,2.8386848,2.802894,2.9616961,2.9715667,2.9182096,2.9061906,2.9096322,2.990129,2.830658,2.7401185,2.6422262,2.864319	4.9374022,1.3500596,3.7246637	1,0	19.0,106.0	ggr.TRAJ_LABELS-0.grammar-51.annot-47.84.combo-10	84	ggr.TRAJ_LABELS-0.grammar-51.annot-47.84	region=chr6:130838156-130839459;active=chr6:130838856-130839056;features=chr6:130838456-130839456	3.1820664,3.156629,3.0833647,2.9694328,2.8169687,2.6763427,2.6252713,2.8347037,2.727733,2.5970294,2.6219394,2.7113008,2.7170198,4.9051356,1.0630587,3.1916356,2.7661252,0.7579744,1.4540533	3.3010006,3.2997804,3.2306323,3.1493545,3.0033367,2.9065862,2.87252,3.0312877,2.9592829,2.8445973,2.8647933,2.936419,2.9454694,4.898851,1.5880308,3.5849564,2.7989697,1.1276642,1.6974399	ATF1,GLI3	526,0	0.0015951848,0.0	0.44375		TATGCCAGGTATTTGTGACACATTAAATTCATCTGAGGCAATTATCATGACTCATCATCAAATGGAAAACCTAGGATATCCGGCCTGTTCTGCTGGAAAAAGATGTGTGTGGGGTGCCAGCAGGTAGGATGGTTTTATTTGGGAGGACTCTCCCTTCTCC	87	0,0,0,0,0,0,0,0,0,0,0,0,0,0,0,0,0,0,0	1311
13120	ggr.TRAJ_LABELS-0.grammar-51.annot-47.84.combo-11.barcode-0	ACTGGCCGCTTCACTGTATGCCAGGTATTTATGAGTTATCAAATTCATCTGAGGCAATTATCATGACTCATCATCAAATGGAAAACCTAGGATATCCGGCCTGTTCTGCTGGAAAAAGTAGTGCGTGGGGTGCCAGCAGGTAGGATGGTTTTATTTGGGAGGACTCTCCCTTCTCCCTCGAGGCTAGCTCAATCCAGCCGACCTAGAGAGATCGGAAGAGCGTCG	2.9534945,2.8386848,2.802894,2.9616961,2.9715667,2.9182096,2.9061906,2.9096322,2.990129,2.830658,2.7401185,2.6422262,2.864319	4.9374022,1.3500596,3.7246637	1,1	19.0,106.0	ggr.TRAJ_LABELS-0.grammar-51.annot-47.84.combo-11	84	ggr.TRAJ_LABELS-0.grammar-51.annot-47.84	region=chr6:130838156-130839459;active=chr6:130838856-130839056;features=chr6:130838456-130839456	3.2283664,3.226337,3.155323,3.060167,2.9055467,2.7704225,2.7465148,2.9382358,2.8356674,2.7198381,2.7059567,2.7861555,2.777137,5.127421,1.5325068,3.5860488,2.9733245,0.9687832,1.6439648	3.3010006,3.2997804,3.2306323,3.1493545,3.0033367,2.9065862,2.87252,3.0312877,2.9592829,2.8445973,2.8647933,2.936419,2.9454694,4.898851,1.5880308,3.5849564,2.7989697,1.1276642,1.6974399	ATF1,GLI3	526439	0.0015951848,0.009999571	0.44375		TATGCCAGGTATTTATGAGTTATCAAATTCATCTGAGGCAATTATCATGACTCATCATCAAATGGAAAACCTAGGATATCCGGCCTGTTCTGCTGGAAAAAGTAGTGCGTGGGGTGCCAGCAGGTAGGATGGTTTTATTTGGGAGGACTCTCCCTTCTCC	87	0,0,0,0,0,0,0,0,0,0,0,0,0,0,0,0,0,0,0	1312
13121	ggr.TRAJ_LABELS-0.grammar-51.annot-47.84.combo-11.barcode-1	ACTGGCCGCTTCACTGTATGCCAGGTATTTATGAGTTATCAAATTCATCTGAGGCAATTATCATGACTCATCATCAAATGGAAAACCTAGGATATCCGGCCTGTTCTGCTGGAAAAAGTAGTGCGTGGGGTGCCAGCAGGTAGGATGGTTTTATTTGGGAGGACTCTCCCTTCTCCCTCGAGGCTAGCCTTAATCGAGCACTGCAACGAGATCGGAAGAGCGTCG	2.9534945,2.8386848,2.802894,2.9616961,2.9715667,2.9182096,2.9061906,2.9096322,2.990129,2.830658,2.7401185,2.6422262,2.864319	4.9374022,1.3500596,3.7246637	1,1	19.0,106.0	ggr.TRAJ_LABELS-0.grammar-51.annot-47.84.combo-11	84	ggr.TRAJ_LABELS-0.grammar-51.annot-47.84	region=chr6:130838156-130839459;active=chr6:130838856-130839056;features=chr6:130838456-130839456	3.2283664,3.226337,3.155323,3.060167,2.9055467,2.7704225,2.7465148,2.9382358,2.8356674,2.7198381,2.7059567,2.7861555,2.777137,5.127421,1.5325068,3.5860488,2.9733245,0.9687832,1.6439648	3.3010006,3.2997804,3.2306323,3.1493545,3.0033367,2.9065862,2.87252,3.0312877,2.9592829,2.8445973,2.8647933,2.936419,2.9454694,4.898851,1.5880308,3.5849564,2.7989697,1.1276642,1.6974399	ATF1,GLI3	526439	0.0015951848,0.009999571	0.44375		TATGCCAGGTATTTATGAGTTATCAAATTCATCTGAGGCAATTATCATGACTCATCATCAAATGGAAAACCTAGGATATCCGGCCTGTTCTGCTGGAAAAAGTAGTGCGTGGGGTGCCAGCAGGTAGGATGGTTTTATTTGGGAGGACTCTCCCTTCTCC	87	0,0,0,0,0,0,0,0,0,0,0,0,0,0,0,0,0,0,0	1312
13122	ggr.TRAJ_LABELS-0.grammar-51.annot-47.84.combo-11.barcode-2	ACTGGCCGCTTCACTGTATGCCAGGTATTTATGAGTTATCAAATTCATCTGAGGCAATTATCATGACTCATCATCAAATGGAAAACCTAGGATATCCGGCCTGTTCTGCTGGAAAAAGTAGTGCGTGGGGTGCCAGCAGGTAGGATGGTTTTATTTGGGAGGACTCTCCCTTCTCCCTCGAGGCTAGCAGGCAGCGAGGTAATCAGCCAGATCGGAAGAGCGTCG	2.9534945,2.8386848,2.802894,2.9616961,2.9715667,2.9182096,2.9061906,2.9096322,2.990129,2.830658,2.7401185,2.6422262,2.864319	4.9374022,1.3500596,3.7246637	1,1	19.0,106.0	ggr.TRAJ_LABELS-0.grammar-51.annot-47.84.combo-11	84	ggr.TRAJ_LABELS-0.grammar-51.annot-47.84	region=chr6:130838156-130839459;active=chr6:130838856-130839056;features=chr6:130838456-130839456	3.2283664,3.226337,3.155323,3.060167,2.9055467,2.7704225,2.7465148,2.9382358,2.8356674,2.7198381,2.7059567,2.7861555,2.777137,5.127421,1.5325068,3.5860488,2.9733245,0.9687832,1.6439648	3.3010006,3.2997804,3.2306323,3.1493545,3.0033367,2.9065862,2.87252,3.0312877,2.9592829,2.8445973,2.8647933,2.936419,2.9454694,4.898851,1.5880308,3.5849564,2.7989697,1.1276642,1.6974399	ATF1,GLI3	526439	0.0015951848,0.009999571	0.44375		TATGCCAGGTATTTATGAGTTATCAAATTCATCTGAGGCAATTATCATGACTCATCATCAAATGGAAAACCTAGGATATCCGGCCTGTTCTGCTGGAAAAAGTAGTGCGTGGGGTGCCAGCAGGTAGGATGGTTTTATTTGGGAGGACTCTCCCTTCTCC	87	0,0,0,0,0,0,0,0,0,0,0,0,0,0,0,0,0,0,0	1312
13123	ggr.TRAJ_LABELS-0.grammar-51.annot-47.84.combo-11.barcode-3	ACTGGCCGCTTCACTGTATGCCAGGTATTTATGAGTTATCAAATTCATCTGAGGCAATTATCATGACTCATCATCAAATGGAAAACCTAGGATATCCGGCCTGTTCTGCTGGAAAAAGTAGTGCGTGGGGTGCCAGCAGGTAGGATGGTTTTATTTGGGAGGACTCTCCCTTCTCCCTCGAGGCTAGCAATGATATTCATAACCAGGTAGATCGGAAGAGCGTCG	2.9534945,2.8386848,2.802894,2.9616961,2.9715667,2.9182096,2.9061906,2.9096322,2.990129,2.830658,2.7401185,2.6422262,2.864319	4.9374022,1.3500596,3.7246637	1,1	19.0,106.0	ggr.TRAJ_LABELS-0.grammar-51.annot-47.84.combo-11	84	ggr.TRAJ_LABELS-0.grammar-51.annot-47.84	region=chr6:130838156-130839459;active=chr6:130838856-130839056;features=chr6:130838456-130839456	3.2283664,3.226337,3.155323,3.060167,2.9055467,2.7704225,2.7465148,2.9382358,2.8356674,2.7198381,2.7059567,2.7861555,2.777137,5.127421,1.5325068,3.5860488,2.9733245,0.9687832,1.6439648	3.3010006,3.2997804,3.2306323,3.1493545,3.0033367,2.9065862,2.87252,3.0312877,2.9592829,2.8445973,2.8647933,2.936419,2.9454694,4.898851,1.5880308,3.5849564,2.7989697,1.1276642,1.6974399	ATF1,GLI3	526439	0.0015951848,0.009999571	0.44375		TATGCCAGGTATTTATGAGTTATCAAATTCATCTGAGGCAATTATCATGACTCATCATCAAATGGAAAACCTAGGATATCCGGCCTGTTCTGCTGGAAAAAGTAGTGCGTGGGGTGCCAGCAGGTAGGATGGTTTTATTTGGGAGGACTCTCCCTTCTCC	87	0,0,0,0,0,0,0,0,0,0,0,0,0,0,0,0,0,0,0	1312
13124	ggr.TRAJ_LABELS-0.grammar-51.annot-47.84.combo-11.barcode-4	ACTGGCCGCTTCACTGTATGCCAGGTATTTATGAGTTATCAAATTCATCTGAGGCAATTATCATGACTCATCATCAAATGGAAAACCTAGGATATCCGGCCTGTTCTGCTGGAAAAAGTAGTGCGTGGGGTGCCAGCAGGTAGGATGGTTTTATTTGGGAGGACTCTCCCTTCTCCCTCGAGGCTAGCGAAGTTGCGAACGGAAGGATAGATCGGAAGAGCGTCG	2.9534945,2.8386848,2.802894,2.9616961,2.9715667,2.9182096,2.9061906,2.9096322,2.990129,2.830658,2.7401185,2.6422262,2.864319	4.9374022,1.3500596,3.7246637	1,1	19.0,106.0	ggr.TRAJ_LABELS-0.grammar-51.annot-47.84.combo-11	84	ggr.TRAJ_LABELS-0.grammar-51.annot-47.84	region=chr6:130838156-130839459;active=chr6:130838856-130839056;features=chr6:130838456-130839456	3.2283664,3.226337,3.155323,3.060167,2.9055467,2.7704225,2.7465148,2.9382358,2.8356674,2.7198381,2.7059567,2.7861555,2.777137,5.127421,1.5325068,3.5860488,2.9733245,0.9687832,1.6439648	3.3010006,3.2997804,3.2306323,3.1493545,3.0033367,2.9065862,2.87252,3.0312877,2.9592829,2.8445973,2.8647933,2.936419,2.9454694,4.898851,1.5880308,3.5849564,2.7989697,1.1276642,1.6974399	ATF1,GLI3	526439	0.0015951848,0.009999571	0.44375		TATGCCAGGTATTTATGAGTTATCAAATTCATCTGAGGCAATTATCATGACTCATCATCAAATGGAAAACCTAGGATATCCGGCCTGTTCTGCTGGAAAAAGTAGTGCGTGGGGTGCCAGCAGGTAGGATGGTTTTATTTGGGAGGACTCTCCCTTCTCC	87	0,0,0,0,0,0,0,0,0,0,0,0,0,0,0,0,0,0,0	1312
13125	ggr.TRAJ_LABELS-0.grammar-51.annot-47.84.combo-11.barcode-5	ACTGGCCGCTTCACTGTATGCCAGGTATTTATGAGTTATCAAATTCATCTGAGGCAATTATCATGACTCATCATCAAATGGAAAACCTAGGATATCCGGCCTGTTCTGCTGGAAAAAGTAGTGCGTGGGGTGCCAGCAGGTAGGATGGTTTTATTTGGGAGGACTCTCCCTTCTCCCTCGAGGCTAGCAGGCAAGCATCGACGCTTGAAGATCGGAAGAGCGTCG	2.9534945,2.8386848,2.802894,2.9616961,2.9715667,2.9182096,2.9061906,2.9096322,2.990129,2.830658,2.7401185,2.6422262,2.864319	4.9374022,1.3500596,3.7246637	1,1	19.0,106.0	ggr.TRAJ_LABELS-0.grammar-51.annot-47.84.combo-11	84	ggr.TRAJ_LABELS-0.grammar-51.annot-47.84	region=chr6:130838156-130839459;active=chr6:130838856-130839056;features=chr6:130838456-130839456	3.2283664,3.226337,3.155323,3.060167,2.9055467,2.7704225,2.7465148,2.9382358,2.8356674,2.7198381,2.7059567,2.7861555,2.777137,5.127421,1.5325068,3.5860488,2.9733245,0.9687832,1.6439648	3.3010006,3.2997804,3.2306323,3.1493545,3.0033367,2.9065862,2.87252,3.0312877,2.9592829,2.8445973,2.8647933,2.936419,2.9454694,4.898851,1.5880308,3.5849564,2.7989697,1.1276642,1.6974399	ATF1,GLI3	526439	0.0015951848,0.009999571	0.44375		TATGCCAGGTATTTATGAGTTATCAAATTCATCTGAGGCAATTATCATGACTCATCATCAAATGGAAAACCTAGGATATCCGGCCTGTTCTGCTGGAAAAAGTAGTGCGTGGGGTGCCAGCAGGTAGGATGGTTTTATTTGGGAGGACTCTCCCTTCTCC	87	0,0,0,0,0,0,0,0,0,0,0,0,0,0,0,0,0,0,0	1312
13126	ggr.TRAJ_LABELS-0.grammar-51.annot-47.84.combo-11.barcode-6	ACTGGCCGCTTCACTGTATGCCAGGTATTTATGAGTTATCAAATTCATCTGAGGCAATTATCATGACTCATCATCAAATGGAAAACCTAGGATATCCGGCCTGTTCTGCTGGAAAAAGTAGTGCGTGGGGTGCCAGCAGGTAGGATGGTTTTATTTGGGAGGACTCTCCCTTCTCCCTCGAGGCTAGCAGTTGTCTGATGTACTCTGGAGATCGGAAGAGCGTCG	2.9534945,2.8386848,2.802894,2.9616961,2.9715667,2.9182096,2.9061906,2.9096322,2.990129,2.830658,2.7401185,2.6422262,2.864319	4.9374022,1.3500596,3.7246637	1,1	19.0,106.0	ggr.TRAJ_LABELS-0.grammar-51.annot-47.84.combo-11	84	ggr.TRAJ_LABELS-0.grammar-51.annot-47.84	region=chr6:130838156-130839459;active=chr6:130838856-130839056;features=chr6:130838456-130839456	3.2283664,3.226337,3.155323,3.060167,2.9055467,2.7704225,2.7465148,2.9382358,2.8356674,2.7198381,2.7059567,2.7861555,2.777137,5.127421,1.5325068,3.5860488,2.9733245,0.9687832,1.6439648	3.3010006,3.2997804,3.2306323,3.1493545,3.0033367,2.9065862,2.87252,3.0312877,2.9592829,2.8445973,2.8647933,2.936419,2.9454694,4.898851,1.5880308,3.5849564,2.7989697,1.1276642,1.6974399	ATF1,GLI3	526439	0.0015951848,0.009999571	0.44375		TATGCCAGGTATTTATGAGTTATCAAATTCATCTGAGGCAATTATCATGACTCATCATCAAATGGAAAACCTAGGATATCCGGCCTGTTCTGCTGGAAAAAGTAGTGCGTGGGGTGCCAGCAGGTAGGATGGTTTTATTTGGGAGGACTCTCCCTTCTCC	87	0,0,0,0,0,0,0,0,0,0,0,0,0,0,0,0,0,0,0	1312
13127	ggr.TRAJ_LABELS-0.grammar-51.annot-47.84.combo-11.barcode-7	ACTGGCCGCTTCACTGTATGCCAGGTATTTATGAGTTATCAAATTCATCTGAGGCAATTATCATGACTCATCATCAAATGGAAAACCTAGGATATCCGGCCTGTTCTGCTGGAAAAAGTAGTGCGTGGGGTGCCAGCAGGTAGGATGGTTTTATTTGGGAGGACTCTCCCTTCTCCCTCGAGGCTAGCCTTAAGCGGTAACTCGGAATAGATCGGAAGAGCGTCG	2.9534945,2.8386848,2.802894,2.9616961,2.9715667,2.9182096,2.9061906,2.9096322,2.990129,2.830658,2.7401185,2.6422262,2.864319	4.9374022,1.3500596,3.7246637	1,1	19.0,106.0	ggr.TRAJ_LABELS-0.grammar-51.annot-47.84.combo-11	84	ggr.TRAJ_LABELS-0.grammar-51.annot-47.84	region=chr6:130838156-130839459;active=chr6:130838856-130839056;features=chr6:130838456-130839456	3.2283664,3.226337,3.155323,3.060167,2.9055467,2.7704225,2.7465148,2.9382358,2.8356674,2.7198381,2.7059567,2.7861555,2.777137,5.127421,1.5325068,3.5860488,2.9733245,0.9687832,1.6439648	3.3010006,3.2997804,3.2306323,3.1493545,3.0033367,2.9065862,2.87252,3.0312877,2.9592829,2.8445973,2.8647933,2.936419,2.9454694,4.898851,1.5880308,3.5849564,2.7989697,1.1276642,1.6974399	ATF1,GLI3	526439	0.0015951848,0.009999571	0.44375		TATGCCAGGTATTTATGAGTTATCAAATTCATCTGAGGCAATTATCATGACTCATCATCAAATGGAAAACCTAGGATATCCGGCCTGTTCTGCTGGAAAAAGTAGTGCGTGGGGTGCCAGCAGGTAGGATGGTTTTATTTGGGAGGACTCTCCCTTCTCC	87	0,0,0,0,0,0,0,0,0,0,0,0,0,0,0,0,0,0,0	1312
13128	ggr.TRAJ_LABELS-0.grammar-51.annot-47.84.combo-11.barcode-8	ACTGGCCGCTTCACTGTATGCCAGGTATTTATGAGTTATCAAATTCATCTGAGGCAATTATCATGACTCATCATCAAATGGAAAACCTAGGATATCCGGCCTGTTCTGCTGGAAAAAGTAGTGCGTGGGGTGCCAGCAGGTAGGATGGTTTTATTTGGGAGGACTCTCCCTTCTCCCTCGAGGCTAGCACCAGCCAATTGTGCAGCGCAGATCGGAAGAGCGTCG	2.9534945,2.8386848,2.802894,2.9616961,2.9715667,2.9182096,2.9061906,2.9096322,2.990129,2.830658,2.7401185,2.6422262,2.864319	4.9374022,1.3500596,3.7246637	1,1	19.0,106.0	ggr.TRAJ_LABELS-0.grammar-51.annot-47.84.combo-11	84	ggr.TRAJ_LABELS-0.grammar-51.annot-47.84	region=chr6:130838156-130839459;active=chr6:130838856-130839056;features=chr6:130838456-130839456	3.2283664,3.226337,3.155323,3.060167,2.9055467,2.7704225,2.7465148,2.9382358,2.8356674,2.7198381,2.7059567,2.7861555,2.777137,5.127421,1.5325068,3.5860488,2.9733245,0.9687832,1.6439648	3.3010006,3.2997804,3.2306323,3.1493545,3.0033367,2.9065862,2.87252,3.0312877,2.9592829,2.8445973,2.8647933,2.936419,2.9454694,4.898851,1.5880308,3.5849564,2.7989697,1.1276642,1.6974399	ATF1,GLI3	526439	0.0015951848,0.009999571	0.44375		TATGCCAGGTATTTATGAGTTATCAAATTCATCTGAGGCAATTATCATGACTCATCATCAAATGGAAAACCTAGGATATCCGGCCTGTTCTGCTGGAAAAAGTAGTGCGTGGGGTGCCAGCAGGTAGGATGGTTTTATTTGGGAGGACTCTCCCTTCTCC	87	0,0,0,0,0,0,0,0,0,0,0,0,0,0,0,0,0,0,0	1312
13129	ggr.TRAJ_LABELS-0.grammar-51.annot-47.84.combo-11.barcode-9	ACTGGCCGCTTCACTGTATGCCAGGTATTTATGAGTTATCAAATTCATCTGAGGCAATTATCATGACTCATCATCAAATGGAAAACCTAGGATATCCGGCCTGTTCTGCTGGAAAAAGTAGTGCGTGGGGTGCCAGCAGGTAGGATGGTTTTATTTGGGAGGACTCTCCCTTCTCCCTCGAGGCTAGCAGCGTGCAGCGCAGAGCGCGAGATCGGAAGAGCGTCG	2.9534945,2.8386848,2.802894,2.9616961,2.9715667,2.9182096,2.9061906,2.9096322,2.990129,2.830658,2.7401185,2.6422262,2.864319	4.9374022,1.3500596,3.7246637	1,1	19.0,106.0	ggr.TRAJ_LABELS-0.grammar-51.annot-47.84.combo-11	84	ggr.TRAJ_LABELS-0.grammar-51.annot-47.84	region=chr6:130838156-130839459;active=chr6:130838856-130839056;features=chr6:130838456-130839456	3.2283664,3.226337,3.155323,3.060167,2.9055467,2.7704225,2.7465148,2.9382358,2.8356674,2.7198381,2.7059567,2.7861555,2.777137,5.127421,1.5325068,3.5860488,2.9733245,0.9687832,1.6439648	3.3010006,3.2997804,3.2306323,3.1493545,3.0033367,2.9065862,2.87252,3.0312877,2.9592829,2.8445973,2.8647933,2.936419,2.9454694,4.898851,1.5880308,3.5849564,2.7989697,1.1276642,1.6974399	ATF1,GLI3	526439	0.0015951848,0.009999571	0.44375		TATGCCAGGTATTTATGAGTTATCAAATTCATCTGAGGCAATTATCATGACTCATCATCAAATGGAAAACCTAGGATATCCGGCCTGTTCTGCTGGAAAAAGTAGTGCGTGGGGTGCCAGCAGGTAGGATGGTTTTATTTGGGAGGACTCTCCCTTCTCC	87	0,0,0,0,0,0,0,0,0,0,0,0,0,0,0,0,0,0,0	1312
13130	ggr.TRAJ_LABELS-0.grammar-51.annot-47.84.combo-NULL.barcode-0	ACTGGCCGCTTCACTGTATGCCAGGTATTTGTGACACATTAAATTCATCTGAGGCAATTATCATGACTCATCATCAAATGGAAAACCTAGGATATCCGGCCTGTTCTGCTGGAAAAAGTGGTTGTGAGCCGCGGATGAGGTAGGATGGTTTTATTTGGGAGGACTCTCCCTTCTCCCTCGAGGCTAGCGTATATTGGTCCAGAGCGCGAGATCGGAAGAGCGTCG	2.9534945,2.8386848,2.802894,2.9616961,2.9715667,2.9182096,2.9061906,2.9096322,2.990129,2.830658,2.7401185,2.6422262,2.864319	4.9374022,1.3500596,3.7246637	-1	19.0,106.0	ggr.TRAJ_LABELS-0.grammar-51.annot-47.84.combo-NULL	84	ggr.TRAJ_LABELS-0.grammar-51.annot-47.84	region=chr6:130838156-130839459;active=chr6:130838856-130839056;features=chr6:130838456-130839456	3.2283664,3.226337,3.155323,3.060167,2.9055467,2.7704225,2.7465148,2.9382358,2.8356674,2.7198381,2.7059567,2.7861555,2.777137,5.127421,1.5325068,3.5860488,2.9733245,0.9687832,1.6439648	3.3010006,3.2997804,3.2306323,3.1493545,3.0033367,2.9065862,2.87252,3.0312877,2.9592829,2.8445973,2.8647933,2.936419,2.9454694,4.898851,1.5880308,3.5849564,2.7989697,1.1276642,1.6974399	ATF1,GLI3	526439	0.0015951848,0.009999571	0.44375		TATGCCAGGTATTTGTGACACATTAAATTCATCTGAGGCAATTATCATGACTCATCATCAAATGGAAAACCTAGGATATCCGGCCTGTTCTGCTGGAAAAAGTGGTTGTGAGCCGCGGATGAGGTAGGATGGTTTTATTTGGGAGGACTCTCCCTTCTCC	87	0,0,0,0,0,0,0,0,0,0,0,0,0,0,0,0,0,0,0	1313
13131	ggr.TRAJ_LABELS-0.grammar-51.annot-47.84.combo-NULL.barcode-1	ACTGGCCGCTTCACTGTATGCCAGGTATTTGTGACACATTAAATTCATCTGAGGCAATTATCATGACTCATCATCAAATGGAAAACCTAGGATATCCGGCCTGTTCTGCTGGAAAAAGTGGTTGTGAGCCGCGGATGAGGTAGGATGGTTTTATTTGGGAGGACTCTCCCTTCTCCCTCGAGGCTAGCCGTCCTAAGTATAGCTCGTTAGATCGGAAGAGCGTCG	2.9534945,2.8386848,2.802894,2.9616961,2.9715667,2.9182096,2.9061906,2.9096322,2.990129,2.830658,2.7401185,2.6422262,2.864319	4.9374022,1.3500596,3.7246637	-1	19.0,106.0	ggr.TRAJ_LABELS-0.grammar-51.annot-47.84.combo-NULL	84	ggr.TRAJ_LABELS-0.grammar-51.annot-47.84	region=chr6:130838156-130839459;active=chr6:130838856-130839056;features=chr6:130838456-130839456	3.2283664,3.226337,3.155323,3.060167,2.9055467,2.7704225,2.7465148,2.9382358,2.8356674,2.7198381,2.7059567,2.7861555,2.777137,5.127421,1.5325068,3.5860488,2.9733245,0.9687832,1.6439648	3.3010006,3.2997804,3.2306323,3.1493545,3.0033367,2.9065862,2.87252,3.0312877,2.9592829,2.8445973,2.8647933,2.936419,2.9454694,4.898851,1.5880308,3.5849564,2.7989697,1.1276642,1.6974399	ATF1,GLI3	526439	0.0015951848,0.009999571	0.44375		TATGCCAGGTATTTGTGACACATTAAATTCATCTGAGGCAATTATCATGACTCATCATCAAATGGAAAACCTAGGATATCCGGCCTGTTCTGCTGGAAAAAGTGGTTGTGAGCCGCGGATGAGGTAGGATGGTTTTATTTGGGAGGACTCTCCCTTCTCC	87	0,0,0,0,0,0,0,0,0,0,0,0,0,0,0,0,0,0,0	1313
13132	ggr.TRAJ_LABELS-0.grammar-51.annot-47.84.combo-NULL.barcode-2	ACTGGCCGCTTCACTGTATGCCAGGTATTTGTGACACATTAAATTCATCTGAGGCAATTATCATGACTCATCATCAAATGGAAAACCTAGGATATCCGGCCTGTTCTGCTGGAAAAAGTGGTTGTGAGCCGCGGATGAGGTAGGATGGTTTTATTTGGGAGGACTCTCCCTTCTCCCTCGAGGCTAGCTGAGATAAGACCCTGCAACGAGATCGGAAGAGCGTCG	2.9534945,2.8386848,2.802894,2.9616961,2.9715667,2.9182096,2.9061906,2.9096322,2.990129,2.830658,2.7401185,2.6422262,2.864319	4.9374022,1.3500596,3.7246637	-1	19.0,106.0	ggr.TRAJ_LABELS-0.grammar-51.annot-47.84.combo-NULL	84	ggr.TRAJ_LABELS-0.grammar-51.annot-47.84	region=chr6:130838156-130839459;active=chr6:130838856-130839056;features=chr6:130838456-130839456	3.2283664,3.226337,3.155323,3.060167,2.9055467,2.7704225,2.7465148,2.9382358,2.8356674,2.7198381,2.7059567,2.7861555,2.777137,5.127421,1.5325068,3.5860488,2.9733245,0.9687832,1.6439648	3.3010006,3.2997804,3.2306323,3.1493545,3.0033367,2.9065862,2.87252,3.0312877,2.9592829,2.8445973,2.8647933,2.936419,2.9454694,4.898851,1.5880308,3.5849564,2.7989697,1.1276642,1.6974399	ATF1,GLI3	526439	0.0015951848,0.009999571	0.44375		TATGCCAGGTATTTGTGACACATTAAATTCATCTGAGGCAATTATCATGACTCATCATCAAATGGAAAACCTAGGATATCCGGCCTGTTCTGCTGGAAAAAGTGGTTGTGAGCCGCGGATGAGGTAGGATGGTTTTATTTGGGAGGACTCTCCCTTCTCC	87	0,0,0,0,0,0,0,0,0,0,0,0,0,0,0,0,0,0,0	1313
13133	ggr.TRAJ_LABELS-0.grammar-51.annot-47.84.combo-NULL.barcode-3	ACTGGCCGCTTCACTGTATGCCAGGTATTTGTGACACATTAAATTCATCTGAGGCAATTATCATGACTCATCATCAAATGGAAAACCTAGGATATCCGGCCTGTTCTGCTGGAAAAAGTGGTTGTGAGCCGCGGATGAGGTAGGATGGTTTTATTTGGGAGGACTCTCCCTTCTCCCTCGAGGCTAGCCTCTGTTCGCGGAGCGTTGAAGATCGGAAGAGCGTCG	2.9534945,2.8386848,2.802894,2.9616961,2.9715667,2.9182096,2.9061906,2.9096322,2.990129,2.830658,2.7401185,2.6422262,2.864319	4.9374022,1.3500596,3.7246637	-1	19.0,106.0	ggr.TRAJ_LABELS-0.grammar-51.annot-47.84.combo-NULL	84	ggr.TRAJ_LABELS-0.grammar-51.annot-47.84	region=chr6:130838156-130839459;active=chr6:130838856-130839056;features=chr6:130838456-130839456	3.2283664,3.226337,3.155323,3.060167,2.9055467,2.7704225,2.7465148,2.9382358,2.8356674,2.7198381,2.7059567,2.7861555,2.777137,5.127421,1.5325068,3.5860488,2.9733245,0.9687832,1.6439648	3.3010006,3.2997804,3.2306323,3.1493545,3.0033367,2.9065862,2.87252,3.0312877,2.9592829,2.8445973,2.8647933,2.936419,2.9454694,4.898851,1.5880308,3.5849564,2.7989697,1.1276642,1.6974399	ATF1,GLI3	526439	0.0015951848,0.009999571	0.44375		TATGCCAGGTATTTGTGACACATTAAATTCATCTGAGGCAATTATCATGACTCATCATCAAATGGAAAACCTAGGATATCCGGCCTGTTCTGCTGGAAAAAGTGGTTGTGAGCCGCGGATGAGGTAGGATGGTTTTATTTGGGAGGACTCTCCCTTCTCC	87	0,0,0,0,0,0,0,0,0,0,0,0,0,0,0,0,0,0,0	1313
13134	ggr.TRAJ_LABELS-0.grammar-51.annot-47.84.combo-NULL.barcode-4	ACTGGCCGCTTCACTGTATGCCAGGTATTTGTGACACATTAAATTCATCTGAGGCAATTATCATGACTCATCATCAAATGGAAAACCTAGGATATCCGGCCTGTTCTGCTGGAAAAAGTGGTTGTGAGCCGCGGATGAGGTAGGATGGTTTTATTTGGGAGGACTCTCCCTTCTCCCTCGAGGCTAGCTTCGCCCTTCGCAACCAGGTAGATCGGAAGAGCGTCG	2.9534945,2.8386848,2.802894,2.9616961,2.9715667,2.9182096,2.9061906,2.9096322,2.990129,2.830658,2.7401185,2.6422262,2.864319	4.9374022,1.3500596,3.7246637	-1	19.0,106.0	ggr.TRAJ_LABELS-0.grammar-51.annot-47.84.combo-NULL	84	ggr.TRAJ_LABELS-0.grammar-51.annot-47.84	region=chr6:130838156-130839459;active=chr6:130838856-130839056;features=chr6:130838456-130839456	3.2283664,3.226337,3.155323,3.060167,2.9055467,2.7704225,2.7465148,2.9382358,2.8356674,2.7198381,2.7059567,2.7861555,2.777137,5.127421,1.5325068,3.5860488,2.9733245,0.9687832,1.6439648	3.3010006,3.2997804,3.2306323,3.1493545,3.0033367,2.9065862,2.87252,3.0312877,2.9592829,2.8445973,2.8647933,2.936419,2.9454694,4.898851,1.5880308,3.5849564,2.7989697,1.1276642,1.6974399	ATF1,GLI3	526439	0.0015951848,0.009999571	0.44375		TATGCCAGGTATTTGTGACACATTAAATTCATCTGAGGCAATTATCATGACTCATCATCAAATGGAAAACCTAGGATATCCGGCCTGTTCTGCTGGAAAAAGTGGTTGTGAGCCGCGGATGAGGTAGGATGGTTTTATTTGGGAGGACTCTCCCTTCTCC	87	0,0,0,0,0,0,0,0,0,0,0,0,0,0,0,0,0,0,0	1313
13135	ggr.TRAJ_LABELS-0.grammar-51.annot-47.84.combo-NULL.barcode-5	ACTGGCCGCTTCACTGTATGCCAGGTATTTGTGACACATTAAATTCATCTGAGGCAATTATCATGACTCATCATCAAATGGAAAACCTAGGATATCCGGCCTGTTCTGCTGGAAAAAGTGGTTGTGAGCCGCGGATGAGGTAGGATGGTTTTATTTGGGAGGACTCTCCCTTCTCCCTCGAGGCTAGCCCGACCAACGCGTTGATGACAGATCGGAAGAGCGTCG	2.9534945,2.8386848,2.802894,2.9616961,2.9715667,2.9182096,2.9061906,2.9096322,2.990129,2.830658,2.7401185,2.6422262,2.864319	4.9374022,1.3500596,3.7246637	-1	19.0,106.0	ggr.TRAJ_LABELS-0.grammar-51.annot-47.84.combo-NULL	84	ggr.TRAJ_LABELS-0.grammar-51.annot-47.84	region=chr6:130838156-130839459;active=chr6:130838856-130839056;features=chr6:130838456-130839456	3.2283664,3.226337,3.155323,3.060167,2.9055467,2.7704225,2.7465148,2.9382358,2.8356674,2.7198381,2.7059567,2.7861555,2.777137,5.127421,1.5325068,3.5860488,2.9733245,0.9687832,1.6439648	3.3010006,3.2997804,3.2306323,3.1493545,3.0033367,2.9065862,2.87252,3.0312877,2.9592829,2.8445973,2.8647933,2.936419,2.9454694,4.898851,1.5880308,3.5849564,2.7989697,1.1276642,1.6974399	ATF1,GLI3	526439	0.0015951848,0.009999571	0.44375		TATGCCAGGTATTTGTGACACATTAAATTCATCTGAGGCAATTATCATGACTCATCATCAAATGGAAAACCTAGGATATCCGGCCTGTTCTGCTGGAAAAAGTGGTTGTGAGCCGCGGATGAGGTAGGATGGTTTTATTTGGGAGGACTCTCCCTTCTCC	87	0,0,0,0,0,0,0,0,0,0,0,0,0,0,0,0,0,0,0	1313
13136	ggr.TRAJ_LABELS-0.grammar-51.annot-47.84.combo-NULL.barcode-6	ACTGGCCGCTTCACTGTATGCCAGGTATTTGTGACACATTAAATTCATCTGAGGCAATTATCATGACTCATCATCAAATGGAAAACCTAGGATATCCGGCCTGTTCTGCTGGAAAAAGTGGTTGTGAGCCGCGGATGAGGTAGGATGGTTTTATTTGGGAGGACTCTCCCTTCTCCCTCGAGGCTAGCCTTAAATAGATCCGATGCGCAGATCGGAAGAGCGTCG	2.9534945,2.8386848,2.802894,2.9616961,2.9715667,2.9182096,2.9061906,2.9096322,2.990129,2.830658,2.7401185,2.6422262,2.864319	4.9374022,1.3500596,3.7246637	-1	19.0,106.0	ggr.TRAJ_LABELS-0.grammar-51.annot-47.84.combo-NULL	84	ggr.TRAJ_LABELS-0.grammar-51.annot-47.84	region=chr6:130838156-130839459;active=chr6:130838856-130839056;features=chr6:130838456-130839456	3.2283664,3.226337,3.155323,3.060167,2.9055467,2.7704225,2.7465148,2.9382358,2.8356674,2.7198381,2.7059567,2.7861555,2.777137,5.127421,1.5325068,3.5860488,2.9733245,0.9687832,1.6439648	3.3010006,3.2997804,3.2306323,3.1493545,3.0033367,2.9065862,2.87252,3.0312877,2.9592829,2.8445973,2.8647933,2.936419,2.9454694,4.898851,1.5880308,3.5849564,2.7989697,1.1276642,1.6974399	ATF1,GLI3	526439	0.0015951848,0.009999571	0.44375		TATGCCAGGTATTTGTGACACATTAAATTCATCTGAGGCAATTATCATGACTCATCATCAAATGGAAAACCTAGGATATCCGGCCTGTTCTGCTGGAAAAAGTGGTTGTGAGCCGCGGATGAGGTAGGATGGTTTTATTTGGGAGGACTCTCCCTTCTCC	87	0,0,0,0,0,0,0,0,0,0,0,0,0,0,0,0,0,0,0	1313
13137	ggr.TRAJ_LABELS-0.grammar-51.annot-47.84.combo-NULL.barcode-7	ACTGGCCGCTTCACTGTATGCCAGGTATTTGTGACACATTAAATTCATCTGAGGCAATTATCATGACTCATCATCAAATGGAAAACCTAGGATATCCGGCCTGTTCTGCTGGAAAAAGTGGTTGTGAGCCGCGGATGAGGTAGGATGGTTTTATTTGGGAGGACTCTCCCTTCTCCCTCGAGGCTAGCGTCATTTGGTCCTGAGCTGCAGATCGGAAGAGCGTCG	2.9534945,2.8386848,2.802894,2.9616961,2.9715667,2.9182096,2.9061906,2.9096322,2.990129,2.830658,2.7401185,2.6422262,2.864319	4.9374022,1.3500596,3.7246637	-1	19.0,106.0	ggr.TRAJ_LABELS-0.grammar-51.annot-47.84.combo-NULL	84	ggr.TRAJ_LABELS-0.grammar-51.annot-47.84	region=chr6:130838156-130839459;active=chr6:130838856-130839056;features=chr6:130838456-130839456	3.2283664,3.226337,3.155323,3.060167,2.9055467,2.7704225,2.7465148,2.9382358,2.8356674,2.7198381,2.7059567,2.7861555,2.777137,5.127421,1.5325068,3.5860488,2.9733245,0.9687832,1.6439648	3.3010006,3.2997804,3.2306323,3.1493545,3.0033367,2.9065862,2.87252,3.0312877,2.9592829,2.8445973,2.8647933,2.936419,2.9454694,4.898851,1.5880308,3.5849564,2.7989697,1.1276642,1.6974399	ATF1,GLI3	526439	0.0015951848,0.009999571	0.44375		TATGCCAGGTATTTGTGACACATTAAATTCATCTGAGGCAATTATCATGACTCATCATCAAATGGAAAACCTAGGATATCCGGCCTGTTCTGCTGGAAAAAGTGGTTGTGAGCCGCGGATGAGGTAGGATGGTTTTATTTGGGAGGACTCTCCCTTCTCC	87	0,0,0,0,0,0,0,0,0,0,0,0,0,0,0,0,0,0,0	1313
13138	ggr.TRAJ_LABELS-0.grammar-51.annot-47.84.combo-NULL.barcode-8	ACTGGCCGCTTCACTGTATGCCAGGTATTTGTGACACATTAAATTCATCTGAGGCAATTATCATGACTCATCATCAAATGGAAAACCTAGGATATCCGGCCTGTTCTGCTGGAAAAAGTGGTTGTGAGCCGCGGATGAGGTAGGATGGTTTTATTTGGGAGGACTCTCCCTTCTCCCTCGAGGCTAGCCGTCCCTACGGTTGCGAGGAAGATCGGAAGAGCGTCG	2.9534945,2.8386848,2.802894,2.9616961,2.9715667,2.9182096,2.9061906,2.9096322,2.990129,2.830658,2.7401185,2.6422262,2.864319	4.9374022,1.3500596,3.7246637	-1	19.0,106.0	ggr.TRAJ_LABELS-0.grammar-51.annot-47.84.combo-NULL	84	ggr.TRAJ_LABELS-0.grammar-51.annot-47.84	region=chr6:130838156-130839459;active=chr6:130838856-130839056;features=chr6:130838456-130839456	3.2283664,3.226337,3.155323,3.060167,2.9055467,2.7704225,2.7465148,2.9382358,2.8356674,2.7198381,2.7059567,2.7861555,2.777137,5.127421,1.5325068,3.5860488,2.9733245,0.9687832,1.6439648	3.3010006,3.2997804,3.2306323,3.1493545,3.0033367,2.9065862,2.87252,3.0312877,2.9592829,2.8445973,2.8647933,2.936419,2.9454694,4.898851,1.5880308,3.5849564,2.7989697,1.1276642,1.6974399	ATF1,GLI3	526439	0.0015951848,0.009999571	0.44375		TATGCCAGGTATTTGTGACACATTAAATTCATCTGAGGCAATTATCATGACTCATCATCAAATGGAAAACCTAGGATATCCGGCCTGTTCTGCTGGAAAAAGTGGTTGTGAGCCGCGGATGAGGTAGGATGGTTTTATTTGGGAGGACTCTCCCTTCTCC	87	0,0,0,0,0,0,0,0,0,0,0,0,0,0,0,0,0,0,0	1313
13139	ggr.TRAJ_LABELS-0.grammar-51.annot-47.84.combo-NULL.barcode-9	ACTGGCCGCTTCACTGTATGCCAGGTATTTGTGACACATTAAATTCATCTGAGGCAATTATCATGACTCATCATCAAATGGAAAACCTAGGATATCCGGCCTGTTCTGCTGGAAAAAGTGGTTGTGAGCCGCGGATGAGGTAGGATGGTTTTATTTGGGAGGACTCTCCCTTCTCCCTCGAGGCTAGCGCGCTTACGTTGACCTAGAGAGATCGGAAGAGCGTCG	2.9534945,2.8386848,2.802894,2.9616961,2.9715667,2.9182096,2.9061906,2.9096322,2.990129,2.830658,2.7401185,2.6422262,2.864319	4.9374022,1.3500596,3.7246637	-1	19.0,106.0	ggr.TRAJ_LABELS-0.grammar-51.annot-47.84.combo-NULL	84	ggr.TRAJ_LABELS-0.grammar-51.annot-47.84	region=chr6:130838156-130839459;active=chr6:130838856-130839056;features=chr6:130838456-130839456	3.2283664,3.226337,3.155323,3.060167,2.9055467,2.7704225,2.7465148,2.9382358,2.8356674,2.7198381,2.7059567,2.7861555,2.777137,5.127421,1.5325068,3.5860488,2.9733245,0.9687832,1.6439648	3.3010006,3.2997804,3.2306323,3.1493545,3.0033367,2.9065862,2.87252,3.0312877,2.9592829,2.8445973,2.8647933,2.936419,2.9454694,4.898851,1.5880308,3.5849564,2.7989697,1.1276642,1.6974399	ATF1,GLI3	526439	0.0015951848,0.009999571	0.44375		TATGCCAGGTATTTGTGACACATTAAATTCATCTGAGGCAATTATCATGACTCATCATCAAATGGAAAACCTAGGATATCCGGCCTGTTCTGCTGGAAAAAGTGGTTGTGAGCCGCGGATGAGGTAGGATGGTTTTATTTGGGAGGACTCTCCCTTCTCC	87	0,0,0,0,0,0,0,0,0,0,0,0,0,0,0,0,0,0,0	1313
13140	ggr.TRAJ_LABELS-0.grammar-51.annot-47.1702.combo-00.barcode-0	ACTGGCCGCTTCACTGGCAATAAGGCTCAGCGTAGGGTGACCAACTGCCCAGGATTTCCCAAGATGTGGGGCTTTCAGTGCTCATGGCAGGAAAGTCCTGGGCAAACTGGCATGAGTTGCTCACTCTGTGAGAGTGACTTGCTTGATTTTTAAGTGATAGGGATTTAAACCTCTGCCTCGAGGCTAGCAGTTGAACCTGATAGGCTCAAGATCGGAAGAGCGTCG	3.5296865,3.5226612,3.3982232,3.5599945,3.3782146,3.2377234,3.1298635,3.2754984,3.1044986,3.1306584,3.2881064,2.9011195,3.1132915	5.1581726,1.7576562,3.5789006	0,0	22.0,122.0	ggr.TRAJ_LABELS-0.grammar-51.annot-47.1702.combo-00	1702	ggr.TRAJ_LABELS-0.grammar-51.annot-47.1702	region=chr7:36698169-36699169;active=chr7:36698319-36698519;features=chr7:36697919-36698919	3.2502918,3.230268,3.0695543,2.8945112,2.6763988,2.5116475,2.4274564,2.8122573,2.5943627,2.3854413,2.3997657,2.6026082,2.445974,4.812327,1.4407542,2.3806026,2.6495807,0.5595045,0.6478973	3.2502918,3.230268,3.0695543,2.8945112,2.6763988,2.5116475,2.4274564,2.8122573,2.5943627,2.3854413,2.3997657,2.6026082,2.445974,4.812327,1.4407542,2.3806026,2.6495807,0.5595045,0.6478973	ATF1,GLI3	0,0	0.0,0.0	0.49375		GCAATAAGGCTCAGCGTAGGGTGACCAACTGCCCAGGATTTCCCAAGATGTGGGGCTTTCAGTGCTCATGGCAGGAAAGTCCTGGGCAAACTGGCATGAGTTGCTCACTCTGTGAGAGTGACTTGCTTGATTTTTAAGTGATAGGGATTTAAACCTCTGC	100	0,0,0,0,0,0,0,0,0,0,0,0,0,0,0,0,0,0,0	1314
13141	ggr.TRAJ_LABELS-0.grammar-51.annot-47.1702.combo-00.barcode-1	ACTGGCCGCTTCACTGGCAATAAGGCTCAGCGTAGGGTGACCAACTGCCCAGGATTTCCCAAGATGTGGGGCTTTCAGTGCTCATGGCAGGAAAGTCCTGGGCAAACTGGCATGAGTTGCTCACTCTGTGAGAGTGACTTGCTTGATTTTTAAGTGATAGGGATTTAAACCTCTGCCTCGAGGCTAGCGTATAACTTAACGGATATGGAGATCGGAAGAGCGTCG	3.5296865,3.5226612,3.3982232,3.5599945,3.3782146,3.2377234,3.1298635,3.2754984,3.1044986,3.1306584,3.2881064,2.9011195,3.1132915	5.1581726,1.7576562,3.5789006	0,0	22.0,122.0	ggr.TRAJ_LABELS-0.grammar-51.annot-47.1702.combo-00	1702	ggr.TRAJ_LABELS-0.grammar-51.annot-47.1702	region=chr7:36698169-36699169;active=chr7:36698319-36698519;features=chr7:36697919-36698919	3.2502918,3.230268,3.0695543,2.8945112,2.6763988,2.5116475,2.4274564,2.8122573,2.5943627,2.3854413,2.3997657,2.6026082,2.445974,4.812327,1.4407542,2.3806026,2.6495807,0.5595045,0.6478973	3.2502918,3.230268,3.0695543,2.8945112,2.6763988,2.5116475,2.4274564,2.8122573,2.5943627,2.3854413,2.3997657,2.6026082,2.445974,4.812327,1.4407542,2.3806026,2.6495807,0.5595045,0.6478973	ATF1,GLI3	0,0	0.0,0.0	0.49375		GCAATAAGGCTCAGCGTAGGGTGACCAACTGCCCAGGATTTCCCAAGATGTGGGGCTTTCAGTGCTCATGGCAGGAAAGTCCTGGGCAAACTGGCATGAGTTGCTCACTCTGTGAGAGTGACTTGCTTGATTTTTAAGTGATAGGGATTTAAACCTCTGC	100	0,0,0,0,0,0,0,0,0,0,0,0,0,0,0,0,0,0,0	1314
13142	ggr.TRAJ_LABELS-0.grammar-51.annot-47.1702.combo-00.barcode-2	ACTGGCCGCTTCACTGGCAATAAGGCTCAGCGTAGGGTGACCAACTGCCCAGGATTTCCCAAGATGTGGGGCTTTCAGTGCTCATGGCAGGAAAGTCCTGGGCAAACTGGCATGAGTTGCTCACTCTGTGAGAGTGACTTGCTTGATTTTTAAGTGATAGGGATTTAAACCTCTGCCTCGAGGCTAGCGACCGCCGTATGCTGCAACGAGATCGGAAGAGCGTCG	3.5296865,3.5226612,3.3982232,3.5599945,3.3782146,3.2377234,3.1298635,3.2754984,3.1044986,3.1306584,3.2881064,2.9011195,3.1132915	5.1581726,1.7576562,3.5789006	0,0	22.0,122.0	ggr.TRAJ_LABELS-0.grammar-51.annot-47.1702.combo-00	1702	ggr.TRAJ_LABELS-0.grammar-51.annot-47.1702	region=chr7:36698169-36699169;active=chr7:36698319-36698519;features=chr7:36697919-36698919	3.2502918,3.230268,3.0695543,2.8945112,2.6763988,2.5116475,2.4274564,2.8122573,2.5943627,2.3854413,2.3997657,2.6026082,2.445974,4.812327,1.4407542,2.3806026,2.6495807,0.5595045,0.6478973	3.2502918,3.230268,3.0695543,2.8945112,2.6763988,2.5116475,2.4274564,2.8122573,2.5943627,2.3854413,2.3997657,2.6026082,2.445974,4.812327,1.4407542,2.3806026,2.6495807,0.5595045,0.6478973	ATF1,GLI3	0,0	0.0,0.0	0.49375		GCAATAAGGCTCAGCGTAGGGTGACCAACTGCCCAGGATTTCCCAAGATGTGGGGCTTTCAGTGCTCATGGCAGGAAAGTCCTGGGCAAACTGGCATGAGTTGCTCACTCTGTGAGAGTGACTTGCTTGATTTTTAAGTGATAGGGATTTAAACCTCTGC	100	0,0,0,0,0,0,0,0,0,0,0,0,0,0,0,0,0,0,0	1314
13143	ggr.TRAJ_LABELS-0.grammar-51.annot-47.1702.combo-00.barcode-3	ACTGGCCGCTTCACTGGCAATAAGGCTCAGCGTAGGGTGACCAACTGCCCAGGATTTCCCAAGATGTGGGGCTTTCAGTGCTCATGGCAGGAAAGTCCTGGGCAAACTGGCATGAGTTGCTCACTCTGTGAGAGTGACTTGCTTGATTTTTAAGTGATAGGGATTTAAACCTCTGCCTCGAGGCTAGCAGCGTTCAGGTAGGAAGGATAGATCGGAAGAGCGTCG	3.5296865,3.5226612,3.3982232,3.5599945,3.3782146,3.2377234,3.1298635,3.2754984,3.1044986,3.1306584,3.2881064,2.9011195,3.1132915	5.1581726,1.7576562,3.5789006	0,0	22.0,122.0	ggr.TRAJ_LABELS-0.grammar-51.annot-47.1702.combo-00	1702	ggr.TRAJ_LABELS-0.grammar-51.annot-47.1702	region=chr7:36698169-36699169;active=chr7:36698319-36698519;features=chr7:36697919-36698919	3.2502918,3.230268,3.0695543,2.8945112,2.6763988,2.5116475,2.4274564,2.8122573,2.5943627,2.3854413,2.3997657,2.6026082,2.445974,4.812327,1.4407542,2.3806026,2.6495807,0.5595045,0.6478973	3.2502918,3.230268,3.0695543,2.8945112,2.6763988,2.5116475,2.4274564,2.8122573,2.5943627,2.3854413,2.3997657,2.6026082,2.445974,4.812327,1.4407542,2.3806026,2.6495807,0.5595045,0.6478973	ATF1,GLI3	0,0	0.0,0.0	0.49375		GCAATAAGGCTCAGCGTAGGGTGACCAACTGCCCAGGATTTCCCAAGATGTGGGGCTTTCAGTGCTCATGGCAGGAAAGTCCTGGGCAAACTGGCATGAGTTGCTCACTCTGTGAGAGTGACTTGCTTGATTTTTAAGTGATAGGGATTTAAACCTCTGC	100	0,0,0,0,0,0,0,0,0,0,0,0,0,0,0,0,0,0,0	1314
13144	ggr.TRAJ_LABELS-0.grammar-51.annot-47.1702.combo-00.barcode-4	ACTGGCCGCTTCACTGGCAATAAGGCTCAGCGTAGGGTGACCAACTGCCCAGGATTTCCCAAGATGTGGGGCTTTCAGTGCTCATGGCAGGAAAGTCCTGGGCAAACTGGCATGAGTTGCTCACTCTGTGAGAGTGACTTGCTTGATTTTTAAGTGATAGGGATTTAAACCTCTGCCTCGAGGCTAGCGCTGGAGCGTTCAACTTCAAAGATCGGAAGAGCGTCG	3.5296865,3.5226612,3.3982232,3.5599945,3.3782146,3.2377234,3.1298635,3.2754984,3.1044986,3.1306584,3.2881064,2.9011195,3.1132915	5.1581726,1.7576562,3.5789006	0,0	22.0,122.0	ggr.TRAJ_LABELS-0.grammar-51.annot-47.1702.combo-00	1702	ggr.TRAJ_LABELS-0.grammar-51.annot-47.1702	region=chr7:36698169-36699169;active=chr7:36698319-36698519;features=chr7:36697919-36698919	3.2502918,3.230268,3.0695543,2.8945112,2.6763988,2.5116475,2.4274564,2.8122573,2.5943627,2.3854413,2.3997657,2.6026082,2.445974,4.812327,1.4407542,2.3806026,2.6495807,0.5595045,0.6478973	3.2502918,3.230268,3.0695543,2.8945112,2.6763988,2.5116475,2.4274564,2.8122573,2.5943627,2.3854413,2.3997657,2.6026082,2.445974,4.812327,1.4407542,2.3806026,2.6495807,0.5595045,0.6478973	ATF1,GLI3	0,0	0.0,0.0	0.49375		GCAATAAGGCTCAGCGTAGGGTGACCAACTGCCCAGGATTTCCCAAGATGTGGGGCTTTCAGTGCTCATGGCAGGAAAGTCCTGGGCAAACTGGCATGAGTTGCTCACTCTGTGAGAGTGACTTGCTTGATTTTTAAGTGATAGGGATTTAAACCTCTGC	100	0,0,0,0,0,0,0,0,0,0,0,0,0,0,0,0,0,0,0	1314
13145	ggr.TRAJ_LABELS-0.grammar-51.annot-47.1702.combo-00.barcode-5	ACTGGCCGCTTCACTGGCAATAAGGCTCAGCGTAGGGTGACCAACTGCCCAGGATTTCCCAAGATGTGGGGCTTTCAGTGCTCATGGCAGGAAAGTCCTGGGCAAACTGGCATGAGTTGCTCACTCTGTGAGAGTGACTTGCTTGATTTTTAAGTGATAGGGATTTAAACCTCTGCCTCGAGGCTAGCCTCTGTTATTACAAGAGTATAGATCGGAAGAGCGTCG	3.5296865,3.5226612,3.3982232,3.5599945,3.3782146,3.2377234,3.1298635,3.2754984,3.1044986,3.1306584,3.2881064,2.9011195,3.1132915	5.1581726,1.7576562,3.5789006	0,0	22.0,122.0	ggr.TRAJ_LABELS-0.grammar-51.annot-47.1702.combo-00	1702	ggr.TRAJ_LABELS-0.grammar-51.annot-47.1702	region=chr7:36698169-36699169;active=chr7:36698319-36698519;features=chr7:36697919-36698919	3.2502918,3.230268,3.0695543,2.8945112,2.6763988,2.5116475,2.4274564,2.8122573,2.5943627,2.3854413,2.3997657,2.6026082,2.445974,4.812327,1.4407542,2.3806026,2.6495807,0.5595045,0.6478973	3.2502918,3.230268,3.0695543,2.8945112,2.6763988,2.5116475,2.4274564,2.8122573,2.5943627,2.3854413,2.3997657,2.6026082,2.445974,4.812327,1.4407542,2.3806026,2.6495807,0.5595045,0.6478973	ATF1,GLI3	0,0	0.0,0.0	0.49375		GCAATAAGGCTCAGCGTAGGGTGACCAACTGCCCAGGATTTCCCAAGATGTGGGGCTTTCAGTGCTCATGGCAGGAAAGTCCTGGGCAAACTGGCATGAGTTGCTCACTCTGTGAGAGTGACTTGCTTGATTTTTAAGTGATAGGGATTTAAACCTCTGC	100	0,0,0,0,0,0,0,0,0,0,0,0,0,0,0,0,0,0,0	1314
13146	ggr.TRAJ_LABELS-0.grammar-51.annot-47.1702.combo-00.barcode-6	ACTGGCCGCTTCACTGGCAATAAGGCTCAGCGTAGGGTGACCAACTGCCCAGGATTTCCCAAGATGTGGGGCTTTCAGTGCTCATGGCAGGAAAGTCCTGGGCAAACTGGCATGAGTTGCTCACTCTGTGAGAGTGACTTGCTTGATTTTTAAGTGATAGGGATTTAAACCTCTGCCTCGAGGCTAGCTCAATTTGCTATGTCGTCTAAGATCGGAAGAGCGTCG	3.5296865,3.5226612,3.3982232,3.5599945,3.3782146,3.2377234,3.1298635,3.2754984,3.1044986,3.1306584,3.2881064,2.9011195,3.1132915	5.1581726,1.7576562,3.5789006	0,0	22.0,122.0	ggr.TRAJ_LABELS-0.grammar-51.annot-47.1702.combo-00	1702	ggr.TRAJ_LABELS-0.grammar-51.annot-47.1702	region=chr7:36698169-36699169;active=chr7:36698319-36698519;features=chr7:36697919-36698919	3.2502918,3.230268,3.0695543,2.8945112,2.6763988,2.5116475,2.4274564,2.8122573,2.5943627,2.3854413,2.3997657,2.6026082,2.445974,4.812327,1.4407542,2.3806026,2.6495807,0.5595045,0.6478973	3.2502918,3.230268,3.0695543,2.8945112,2.6763988,2.5116475,2.4274564,2.8122573,2.5943627,2.3854413,2.3997657,2.6026082,2.445974,4.812327,1.4407542,2.3806026,2.6495807,0.5595045,0.6478973	ATF1,GLI3	0,0	0.0,0.0	0.49375		GCAATAAGGCTCAGCGTAGGGTGACCAACTGCCCAGGATTTCCCAAGATGTGGGGCTTTCAGTGCTCATGGCAGGAAAGTCCTGGGCAAACTGGCATGAGTTGCTCACTCTGTGAGAGTGACTTGCTTGATTTTTAAGTGATAGGGATTTAAACCTCTGC	100	0,0,0,0,0,0,0,0,0,0,0,0,0,0,0,0,0,0,0	1314
13147	ggr.TRAJ_LABELS-0.grammar-51.annot-47.1702.combo-00.barcode-7	ACTGGCCGCTTCACTGGCAATAAGGCTCAGCGTAGGGTGACCAACTGCCCAGGATTTCCCAAGATGTGGGGCTTTCAGTGCTCATGGCAGGAAAGTCCTGGGCAAACTGGCATGAGTTGCTCACTCTGTGAGAGTGACTTGCTTGATTTTTAAGTGATAGGGATTTAAACCTCTGCCTCGAGGCTAGCATTCTGGTATTGAAGGATAAAGATCGGAAGAGCGTCG	3.5296865,3.5226612,3.3982232,3.5599945,3.3782146,3.2377234,3.1298635,3.2754984,3.1044986,3.1306584,3.2881064,2.9011195,3.1132915	5.1581726,1.7576562,3.5789006	0,0	22.0,122.0	ggr.TRAJ_LABELS-0.grammar-51.annot-47.1702.combo-00	1702	ggr.TRAJ_LABELS-0.grammar-51.annot-47.1702	region=chr7:36698169-36699169;active=chr7:36698319-36698519;features=chr7:36697919-36698919	3.2502918,3.230268,3.0695543,2.8945112,2.6763988,2.5116475,2.4274564,2.8122573,2.5943627,2.3854413,2.3997657,2.6026082,2.445974,4.812327,1.4407542,2.3806026,2.6495807,0.5595045,0.6478973	3.2502918,3.230268,3.0695543,2.8945112,2.6763988,2.5116475,2.4274564,2.8122573,2.5943627,2.3854413,2.3997657,2.6026082,2.445974,4.812327,1.4407542,2.3806026,2.6495807,0.5595045,0.6478973	ATF1,GLI3	0,0	0.0,0.0	0.49375		GCAATAAGGCTCAGCGTAGGGTGACCAACTGCCCAGGATTTCCCAAGATGTGGGGCTTTCAGTGCTCATGGCAGGAAAGTCCTGGGCAAACTGGCATGAGTTGCTCACTCTGTGAGAGTGACTTGCTTGATTTTTAAGTGATAGGGATTTAAACCTCTGC	100	0,0,0,0,0,0,0,0,0,0,0,0,0,0,0,0,0,0,0	1314
13148	ggr.TRAJ_LABELS-0.grammar-51.annot-47.1702.combo-00.barcode-8	ACTGGCCGCTTCACTGGCAATAAGGCTCAGCGTAGGGTGACCAACTGCCCAGGATTTCCCAAGATGTGGGGCTTTCAGTGCTCATGGCAGGAAAGTCCTGGGCAAACTGGCATGAGTTGCTCACTCTGTGAGAGTGACTTGCTTGATTTTTAAGTGATAGGGATTTAAACCTCTGCCTCGAGGCTAGCACCAGCCTTCGCCGAGATCTAGATCGGAAGAGCGTCG	3.5296865,3.5226612,3.3982232,3.5599945,3.3782146,3.2377234,3.1298635,3.2754984,3.1044986,3.1306584,3.2881064,2.9011195,3.1132915	5.1581726,1.7576562,3.5789006	0,0	22.0,122.0	ggr.TRAJ_LABELS-0.grammar-51.annot-47.1702.combo-00	1702	ggr.TRAJ_LABELS-0.grammar-51.annot-47.1702	region=chr7:36698169-36699169;active=chr7:36698319-36698519;features=chr7:36697919-36698919	3.2502918,3.230268,3.0695543,2.8945112,2.6763988,2.5116475,2.4274564,2.8122573,2.5943627,2.3854413,2.3997657,2.6026082,2.445974,4.812327,1.4407542,2.3806026,2.6495807,0.5595045,0.6478973	3.2502918,3.230268,3.0695543,2.8945112,2.6763988,2.5116475,2.4274564,2.8122573,2.5943627,2.3854413,2.3997657,2.6026082,2.445974,4.812327,1.4407542,2.3806026,2.6495807,0.5595045,0.6478973	ATF1,GLI3	0,0	0.0,0.0	0.49375		GCAATAAGGCTCAGCGTAGGGTGACCAACTGCCCAGGATTTCCCAAGATGTGGGGCTTTCAGTGCTCATGGCAGGAAAGTCCTGGGCAAACTGGCATGAGTTGCTCACTCTGTGAGAGTGACTTGCTTGATTTTTAAGTGATAGGGATTTAAACCTCTGC	100	0,0,0,0,0,0,0,0,0,0,0,0,0,0,0,0,0,0,0	1314
13149	ggr.TRAJ_LABELS-0.grammar-51.annot-47.1702.combo-00.barcode-9	ACTGGCCGCTTCACTGGCAATAAGGCTCAGCGTAGGGTGACCAACTGCCCAGGATTTCCCAAGATGTGGGGCTTTCAGTGCTCATGGCAGGAAAGTCCTGGGCAAACTGGCATGAGTTGCTCACTCTGTGAGAGTGACTTGCTTGATTTTTAAGTGATAGGGATTTAAACCTCTGCCTCGAGGCTAGCAATGATCGCGACCGATGCGCAGATCGGAAGAGCGTCG	3.5296865,3.5226612,3.3982232,3.5599945,3.3782146,3.2377234,3.1298635,3.2754984,3.1044986,3.1306584,3.2881064,2.9011195,3.1132915	5.1581726,1.7576562,3.5789006	0,0	22.0,122.0	ggr.TRAJ_LABELS-0.grammar-51.annot-47.1702.combo-00	1702	ggr.TRAJ_LABELS-0.grammar-51.annot-47.1702	region=chr7:36698169-36699169;active=chr7:36698319-36698519;features=chr7:36697919-36698919	3.2502918,3.230268,3.0695543,2.8945112,2.6763988,2.5116475,2.4274564,2.8122573,2.5943627,2.3854413,2.3997657,2.6026082,2.445974,4.812327,1.4407542,2.3806026,2.6495807,0.5595045,0.6478973	3.2502918,3.230268,3.0695543,2.8945112,2.6763988,2.5116475,2.4274564,2.8122573,2.5943627,2.3854413,2.3997657,2.6026082,2.445974,4.812327,1.4407542,2.3806026,2.6495807,0.5595045,0.6478973	ATF1,GLI3	0,0	0.0,0.0	0.49375		GCAATAAGGCTCAGCGTAGGGTGACCAACTGCCCAGGATTTCCCAAGATGTGGGGCTTTCAGTGCTCATGGCAGGAAAGTCCTGGGCAAACTGGCATGAGTTGCTCACTCTGTGAGAGTGACTTGCTTGATTTTTAAGTGATAGGGATTTAAACCTCTGC	100	0,0,0,0,0,0,0,0,0,0,0,0,0,0,0,0,0,0,0	1314
13150	ggr.TRAJ_LABELS-0.grammar-51.annot-47.1702.combo-01.barcode-0	ACTGGCCGCTTCACTGGCAATAAGGCTCAGCGTAGGGTGACCAACTGCCCAGGATTTCCCAAGATGTGGGGCTTTCAGTGCTCATGGCAGGAAAGTCCTGGGCAAACTGGCATGAGTTGCTCACTCTGTGAGACTGGGTACTTTGATTTTTAAGTGATAGGGATTTAAACCTCTGCCTCGAGGCTAGCAGCGTTAAGACCACTTAAGTAGATCGGAAGAGCGTCG	3.5296865,3.5226612,3.3982232,3.5599945,3.3782146,3.2377234,3.1298635,3.2754984,3.1044986,3.1306584,3.2881064,2.9011195,3.1132915	5.1581726,1.7576562,3.5789006	0,1	22.0,122.0	ggr.TRAJ_LABELS-0.grammar-51.annot-47.1702.combo-01	1702	ggr.TRAJ_LABELS-0.grammar-51.annot-47.1702	region=chr7:36698169-36699169;active=chr7:36698319-36698519;features=chr7:36697919-36698919	3.154211,3.1123989,2.9558258,2.7810347,2.5428696,2.3499064,2.251625,2.6196408,2.4020247,2.197032,2.1960855,2.4294837,2.267039,4.845864,1.5210215,2.4016147,2.7068841,0.52264136,0.6162659	3.2502918,3.230268,3.0695543,2.8945112,2.6763988,2.5116475,2.4274564,2.8122573,2.5943627,2.3854413,2.3997657,2.6026082,2.445974,4.812327,1.4407542,2.3806026,2.6495807,0.5595045,0.6478973	ATF1,GLI3	0,542	0.0,0.0013160947	0.49375		GCAATAAGGCTCAGCGTAGGGTGACCAACTGCCCAGGATTTCCCAAGATGTGGGGCTTTCAGTGCTCATGGCAGGAAAGTCCTGGGCAAACTGGCATGAGTTGCTCACTCTGTGAGACTGGGTACTTTGATTTTTAAGTGATAGGGATTTAAACCTCTGC	100	0,0,0,0,0,0,0,0,0,0,0,0,0,0,0,0,0,0,0	1315
13151	ggr.TRAJ_LABELS-0.grammar-51.annot-47.1702.combo-01.barcode-1	ACTGGCCGCTTCACTGGCAATAAGGCTCAGCGTAGGGTGACCAACTGCCCAGGATTTCCCAAGATGTGGGGCTTTCAGTGCTCATGGCAGGAAAGTCCTGGGCAAACTGGCATGAGTTGCTCACTCTGTGAGACTGGGTACTTTGATTTTTAAGTGATAGGGATTTAAACCTCTGCCTCGAGGCTAGCTGGTCAATATCTTTGATGACAGATCGGAAGAGCGTCG	3.5296865,3.5226612,3.3982232,3.5599945,3.3782146,3.2377234,3.1298635,3.2754984,3.1044986,3.1306584,3.2881064,2.9011195,3.1132915	5.1581726,1.7576562,3.5789006	0,1	22.0,122.0	ggr.TRAJ_LABELS-0.grammar-51.annot-47.1702.combo-01	1702	ggr.TRAJ_LABELS-0.grammar-51.annot-47.1702	region=chr7:36698169-36699169;active=chr7:36698319-36698519;features=chr7:36697919-36698919	3.154211,3.1123989,2.9558258,2.7810347,2.5428696,2.3499064,2.251625,2.6196408,2.4020247,2.197032,2.1960855,2.4294837,2.267039,4.845864,1.5210215,2.4016147,2.7068841,0.52264136,0.6162659	3.2502918,3.230268,3.0695543,2.8945112,2.6763988,2.5116475,2.4274564,2.8122573,2.5943627,2.3854413,2.3997657,2.6026082,2.445974,4.812327,1.4407542,2.3806026,2.6495807,0.5595045,0.6478973	ATF1,GLI3	0,542	0.0,0.0013160947	0.49375		GCAATAAGGCTCAGCGTAGGGTGACCAACTGCCCAGGATTTCCCAAGATGTGGGGCTTTCAGTGCTCATGGCAGGAAAGTCCTGGGCAAACTGGCATGAGTTGCTCACTCTGTGAGACTGGGTACTTTGATTTTTAAGTGATAGGGATTTAAACCTCTGC	100	0,0,0,0,0,0,0,0,0,0,0,0,0,0,0,0,0,0,0	1315
13152	ggr.TRAJ_LABELS-0.grammar-51.annot-47.1702.combo-01.barcode-2	ACTGGCCGCTTCACTGGCAATAAGGCTCAGCGTAGGGTGACCAACTGCCCAGGATTTCCCAAGATGTGGGGCTTTCAGTGCTCATGGCAGGAAAGTCCTGGGCAAACTGGCATGAGTTGCTCACTCTGTGAGACTGGGTACTTTGATTTTTAAGTGATAGGGATTTAAACCTCTGCCTCGAGGCTAGCAATGATAATCGGTTATACGCAGATCGGAAGAGCGTCG	3.5296865,3.5226612,3.3982232,3.5599945,3.3782146,3.2377234,3.1298635,3.2754984,3.1044986,3.1306584,3.2881064,2.9011195,3.1132915	5.1581726,1.7576562,3.5789006	0,1	22.0,122.0	ggr.TRAJ_LABELS-0.grammar-51.annot-47.1702.combo-01	1702	ggr.TRAJ_LABELS-0.grammar-51.annot-47.1702	region=chr7:36698169-36699169;active=chr7:36698319-36698519;features=chr7:36697919-36698919	3.154211,3.1123989,2.9558258,2.7810347,2.5428696,2.3499064,2.251625,2.6196408,2.4020247,2.197032,2.1960855,2.4294837,2.267039,4.845864,1.5210215,2.4016147,2.7068841,0.52264136,0.6162659	3.2502918,3.230268,3.0695543,2.8945112,2.6763988,2.5116475,2.4274564,2.8122573,2.5943627,2.3854413,2.3997657,2.6026082,2.445974,4.812327,1.4407542,2.3806026,2.6495807,0.5595045,0.6478973	ATF1,GLI3	0,542	0.0,0.0013160947	0.49375		GCAATAAGGCTCAGCGTAGGGTGACCAACTGCCCAGGATTTCCCAAGATGTGGGGCTTTCAGTGCTCATGGCAGGAAAGTCCTGGGCAAACTGGCATGAGTTGCTCACTCTGTGAGACTGGGTACTTTGATTTTTAAGTGATAGGGATTTAAACCTCTGC	100	0,0,0,0,0,0,0,0,0,0,0,0,0,0,0,0,0,0,0	1315
13153	ggr.TRAJ_LABELS-0.grammar-51.annot-47.1702.combo-01.barcode-3	ACTGGCCGCTTCACTGGCAATAAGGCTCAGCGTAGGGTGACCAACTGCCCAGGATTTCCCAAGATGTGGGGCTTTCAGTGCTCATGGCAGGAAAGTCCTGGGCAAACTGGCATGAGTTGCTCACTCTGTGAGACTGGGTACTTTGATTTTTAAGTGATAGGGATTTAAACCTCTGCCTCGAGGCTAGCATTCTGCAGACTCTCTTCGTAGATCGGAAGAGCGTCG	3.5296865,3.5226612,3.3982232,3.5599945,3.3782146,3.2377234,3.1298635,3.2754984,3.1044986,3.1306584,3.2881064,2.9011195,3.1132915	5.1581726,1.7576562,3.5789006	0,1	22.0,122.0	ggr.TRAJ_LABELS-0.grammar-51.annot-47.1702.combo-01	1702	ggr.TRAJ_LABELS-0.grammar-51.annot-47.1702	region=chr7:36698169-36699169;active=chr7:36698319-36698519;features=chr7:36697919-36698919	3.154211,3.1123989,2.9558258,2.7810347,2.5428696,2.3499064,2.251625,2.6196408,2.4020247,2.197032,2.1960855,2.4294837,2.267039,4.845864,1.5210215,2.4016147,2.7068841,0.52264136,0.6162659	3.2502918,3.230268,3.0695543,2.8945112,2.6763988,2.5116475,2.4274564,2.8122573,2.5943627,2.3854413,2.3997657,2.6026082,2.445974,4.812327,1.4407542,2.3806026,2.6495807,0.5595045,0.6478973	ATF1,GLI3	0,542	0.0,0.0013160947	0.49375		GCAATAAGGCTCAGCGTAGGGTGACCAACTGCCCAGGATTTCCCAAGATGTGGGGCTTTCAGTGCTCATGGCAGGAAAGTCCTGGGCAAACTGGCATGAGTTGCTCACTCTGTGAGACTGGGTACTTTGATTTTTAAGTGATAGGGATTTAAACCTCTGC	100	0,0,0,0,0,0,0,0,0,0,0,0,0,0,0,0,0,0,0	1315
13154	ggr.TRAJ_LABELS-0.grammar-51.annot-47.1702.combo-01.barcode-4	ACTGGCCGCTTCACTGGCAATAAGGCTCAGCGTAGGGTGACCAACTGCCCAGGATTTCCCAAGATGTGGGGCTTTCAGTGCTCATGGCAGGAAAGTCCTGGGCAAACTGGCATGAGTTGCTCACTCTGTGAGACTGGGTACTTTGATTTTTAAGTGATAGGGATTTAAACCTCTGCCTCGAGGCTAGCTGGTCTCAGGTAATAGTTATAGATCGGAAGAGCGTCG	3.5296865,3.5226612,3.3982232,3.5599945,3.3782146,3.2377234,3.1298635,3.2754984,3.1044986,3.1306584,3.2881064,2.9011195,3.1132915	5.1581726,1.7576562,3.5789006	0,1	22.0,122.0	ggr.TRAJ_LABELS-0.grammar-51.annot-47.1702.combo-01	1702	ggr.TRAJ_LABELS-0.grammar-51.annot-47.1702	region=chr7:36698169-36699169;active=chr7:36698319-36698519;features=chr7:36697919-36698919	3.154211,3.1123989,2.9558258,2.7810347,2.5428696,2.3499064,2.251625,2.6196408,2.4020247,2.197032,2.1960855,2.4294837,2.267039,4.845864,1.5210215,2.4016147,2.7068841,0.52264136,0.6162659	3.2502918,3.230268,3.0695543,2.8945112,2.6763988,2.5116475,2.4274564,2.8122573,2.5943627,2.3854413,2.3997657,2.6026082,2.445974,4.812327,1.4407542,2.3806026,2.6495807,0.5595045,0.6478973	ATF1,GLI3	0,542	0.0,0.0013160947	0.49375		GCAATAAGGCTCAGCGTAGGGTGACCAACTGCCCAGGATTTCCCAAGATGTGGGGCTTTCAGTGCTCATGGCAGGAAAGTCCTGGGCAAACTGGCATGAGTTGCTCACTCTGTGAGACTGGGTACTTTGATTTTTAAGTGATAGGGATTTAAACCTCTGC	100	0,0,0,0,0,0,0,0,0,0,0,0,0,0,0,0,0,0,0	1315
13155	ggr.TRAJ_LABELS-0.grammar-51.annot-47.1702.combo-01.barcode-5	ACTGGCCGCTTCACTGGCAATAAGGCTCAGCGTAGGGTGACCAACTGCCCAGGATTTCCCAAGATGTGGGGCTTTCAGTGCTCATGGCAGGAAAGTCCTGGGCAAACTGGCATGAGTTGCTCACTCTGTGAGACTGGGTACTTTGATTTTTAAGTGATAGGGATTTAAACCTCTGCCTCGAGGCTAGCTCAATTGCAATTAACGTCGTAGATCGGAAGAGCGTCG	3.5296865,3.5226612,3.3982232,3.5599945,3.3782146,3.2377234,3.1298635,3.2754984,3.1044986,3.1306584,3.2881064,2.9011195,3.1132915	5.1581726,1.7576562,3.5789006	0,1	22.0,122.0	ggr.TRAJ_LABELS-0.grammar-51.annot-47.1702.combo-01	1702	ggr.TRAJ_LABELS-0.grammar-51.annot-47.1702	region=chr7:36698169-36699169;active=chr7:36698319-36698519;features=chr7:36697919-36698919	3.154211,3.1123989,2.9558258,2.7810347,2.5428696,2.3499064,2.251625,2.6196408,2.4020247,2.197032,2.1960855,2.4294837,2.267039,4.845864,1.5210215,2.4016147,2.7068841,0.52264136,0.6162659	3.2502918,3.230268,3.0695543,2.8945112,2.6763988,2.5116475,2.4274564,2.8122573,2.5943627,2.3854413,2.3997657,2.6026082,2.445974,4.812327,1.4407542,2.3806026,2.6495807,0.5595045,0.6478973	ATF1,GLI3	0,542	0.0,0.0013160947	0.49375		GCAATAAGGCTCAGCGTAGGGTGACCAACTGCCCAGGATTTCCCAAGATGTGGGGCTTTCAGTGCTCATGGCAGGAAAGTCCTGGGCAAACTGGCATGAGTTGCTCACTCTGTGAGACTGGGTACTTTGATTTTTAAGTGATAGGGATTTAAACCTCTGC	100	0,0,0,0,0,0,0,0,0,0,0,0,0,0,0,0,0,0,0	1315
13156	ggr.TRAJ_LABELS-0.grammar-51.annot-47.1702.combo-01.barcode-6	ACTGGCCGCTTCACTGGCAATAAGGCTCAGCGTAGGGTGACCAACTGCCCAGGATTTCCCAAGATGTGGGGCTTTCAGTGCTCATGGCAGGAAAGTCCTGGGCAAACTGGCATGAGTTGCTCACTCTGTGAGACTGGGTACTTTGATTTTTAAGTGATAGGGATTTAAACCTCTGCCTCGAGGCTAGCGTCATATAGTCTAACTTATTAGATCGGAAGAGCGTCG	3.5296865,3.5226612,3.3982232,3.5599945,3.3782146,3.2377234,3.1298635,3.2754984,3.1044986,3.1306584,3.2881064,2.9011195,3.1132915	5.1581726,1.7576562,3.5789006	0,1	22.0,122.0	ggr.TRAJ_LABELS-0.grammar-51.annot-47.1702.combo-01	1702	ggr.TRAJ_LABELS-0.grammar-51.annot-47.1702	region=chr7:36698169-36699169;active=chr7:36698319-36698519;features=chr7:36697919-36698919	3.154211,3.1123989,2.9558258,2.7810347,2.5428696,2.3499064,2.251625,2.6196408,2.4020247,2.197032,2.1960855,2.4294837,2.267039,4.845864,1.5210215,2.4016147,2.7068841,0.52264136,0.6162659	3.2502918,3.230268,3.0695543,2.8945112,2.6763988,2.5116475,2.4274564,2.8122573,2.5943627,2.3854413,2.3997657,2.6026082,2.445974,4.812327,1.4407542,2.3806026,2.6495807,0.5595045,0.6478973	ATF1,GLI3	0,542	0.0,0.0013160947	0.49375		GCAATAAGGCTCAGCGTAGGGTGACCAACTGCCCAGGATTTCCCAAGATGTGGGGCTTTCAGTGCTCATGGCAGGAAAGTCCTGGGCAAACTGGCATGAGTTGCTCACTCTGTGAGACTGGGTACTTTGATTTTTAAGTGATAGGGATTTAAACCTCTGC	100	0,0,0,0,0,0,0,0,0,0,0,0,0,0,0,0,0,0,0	1315
13157	ggr.TRAJ_LABELS-0.grammar-51.annot-47.1702.combo-01.barcode-7	ACTGGCCGCTTCACTGGCAATAAGGCTCAGCGTAGGGTGACCAACTGCCCAGGATTTCCCAAGATGTGGGGCTTTCAGTGCTCATGGCAGGAAAGTCCTGGGCAAACTGGCATGAGTTGCTCACTCTGTGAGACTGGGTACTTTGATTTTTAAGTGATAGGGATTTAAACCTCTGCCTCGAGGCTAGCACCAGTTCATGCCTGCAACGAGATCGGAAGAGCGTCG	3.5296865,3.5226612,3.3982232,3.5599945,3.3782146,3.2377234,3.1298635,3.2754984,3.1044986,3.1306584,3.2881064,2.9011195,3.1132915	5.1581726,1.7576562,3.5789006	0,1	22.0,122.0	ggr.TRAJ_LABELS-0.grammar-51.annot-47.1702.combo-01	1702	ggr.TRAJ_LABELS-0.grammar-51.annot-47.1702	region=chr7:36698169-36699169;active=chr7:36698319-36698519;features=chr7:36697919-36698919	3.154211,3.1123989,2.9558258,2.7810347,2.5428696,2.3499064,2.251625,2.6196408,2.4020247,2.197032,2.1960855,2.4294837,2.267039,4.845864,1.5210215,2.4016147,2.7068841,0.52264136,0.6162659	3.2502918,3.230268,3.0695543,2.8945112,2.6763988,2.5116475,2.4274564,2.8122573,2.5943627,2.3854413,2.3997657,2.6026082,2.445974,4.812327,1.4407542,2.3806026,2.6495807,0.5595045,0.6478973	ATF1,GLI3	0,542	0.0,0.0013160947	0.49375		GCAATAAGGCTCAGCGTAGGGTGACCAACTGCCCAGGATTTCCCAAGATGTGGGGCTTTCAGTGCTCATGGCAGGAAAGTCCTGGGCAAACTGGCATGAGTTGCTCACTCTGTGAGACTGGGTACTTTGATTTTTAAGTGATAGGGATTTAAACCTCTGC	100	0,0,0,0,0,0,0,0,0,0,0,0,0,0,0,0,0,0,0	1315
13158	ggr.TRAJ_LABELS-0.grammar-51.annot-47.1702.combo-01.barcode-8	ACTGGCCGCTTCACTGGCAATAAGGCTCAGCGTAGGGTGACCAACTGCCCAGGATTTCCCAAGATGTGGGGCTTTCAGTGCTCATGGCAGGAAAGTCCTGGGCAAACTGGCATGAGTTGCTCACTCTGTGAGACTGGGTACTTTGATTTTTAAGTGATAGGGATTTAAACCTCTGCCTCGAGGCTAGCAATGATTAGAGTCGATGCGCAGATCGGAAGAGCGTCG	3.5296865,3.5226612,3.3982232,3.5599945,3.3782146,3.2377234,3.1298635,3.2754984,3.1044986,3.1306584,3.2881064,2.9011195,3.1132915	5.1581726,1.7576562,3.5789006	0,1	22.0,122.0	ggr.TRAJ_LABELS-0.grammar-51.annot-47.1702.combo-01	1702	ggr.TRAJ_LABELS-0.grammar-51.annot-47.1702	region=chr7:36698169-36699169;active=chr7:36698319-36698519;features=chr7:36697919-36698919	3.154211,3.1123989,2.9558258,2.7810347,2.5428696,2.3499064,2.251625,2.6196408,2.4020247,2.197032,2.1960855,2.4294837,2.267039,4.845864,1.5210215,2.4016147,2.7068841,0.52264136,0.6162659	3.2502918,3.230268,3.0695543,2.8945112,2.6763988,2.5116475,2.4274564,2.8122573,2.5943627,2.3854413,2.3997657,2.6026082,2.445974,4.812327,1.4407542,2.3806026,2.6495807,0.5595045,0.6478973	ATF1,GLI3	0,542	0.0,0.0013160947	0.49375		GCAATAAGGCTCAGCGTAGGGTGACCAACTGCCCAGGATTTCCCAAGATGTGGGGCTTTCAGTGCTCATGGCAGGAAAGTCCTGGGCAAACTGGCATGAGTTGCTCACTCTGTGAGACTGGGTACTTTGATTTTTAAGTGATAGGGATTTAAACCTCTGC	100	0,0,0,0,0,0,0,0,0,0,0,0,0,0,0,0,0,0,0	1315
13159	ggr.TRAJ_LABELS-0.grammar-51.annot-47.1702.combo-01.barcode-9	ACTGGCCGCTTCACTGGCAATAAGGCTCAGCGTAGGGTGACCAACTGCCCAGGATTTCCCAAGATGTGGGGCTTTCAGTGCTCATGGCAGGAAAGTCCTGGGCAAACTGGCATGAGTTGCTCACTCTGTGAGACTGGGTACTTTGATTTTTAAGTGATAGGGATTTAAACCTCTGCCTCGAGGCTAGCAGTTGGATCTGGGCAACTATAGATCGGAAGAGCGTCG	3.5296865,3.5226612,3.3982232,3.5599945,3.3782146,3.2377234,3.1298635,3.2754984,3.1044986,3.1306584,3.2881064,2.9011195,3.1132915	5.1581726,1.7576562,3.5789006	0,1	22.0,122.0	ggr.TRAJ_LABELS-0.grammar-51.annot-47.1702.combo-01	1702	ggr.TRAJ_LABELS-0.grammar-51.annot-47.1702	region=chr7:36698169-36699169;active=chr7:36698319-36698519;features=chr7:36697919-36698919	3.154211,3.1123989,2.9558258,2.7810347,2.5428696,2.3499064,2.251625,2.6196408,2.4020247,2.197032,2.1960855,2.4294837,2.267039,4.845864,1.5210215,2.4016147,2.7068841,0.52264136,0.6162659	3.2502918,3.230268,3.0695543,2.8945112,2.6763988,2.5116475,2.4274564,2.8122573,2.5943627,2.3854413,2.3997657,2.6026082,2.445974,4.812327,1.4407542,2.3806026,2.6495807,0.5595045,0.6478973	ATF1,GLI3	0,542	0.0,0.0013160947	0.49375		GCAATAAGGCTCAGCGTAGGGTGACCAACTGCCCAGGATTTCCCAAGATGTGGGGCTTTCAGTGCTCATGGCAGGAAAGTCCTGGGCAAACTGGCATGAGTTGCTCACTCTGTGAGACTGGGTACTTTGATTTTTAAGTGATAGGGATTTAAACCTCTGC	100	0,0,0,0,0,0,0,0,0,0,0,0,0,0,0,0,0,0,0	1315
13160	ggr.TRAJ_LABELS-0.grammar-51.annot-47.1702.combo-10.barcode-0	ACTGGCCGCTTCACTGGCAATAAGGCTCAGCGTACGCGGTAGAACTGCCCAGGATTTCCCAAGATGTGGGGCTTTCAGTGCTCATGGCAGGAAAGTCCTGGGCAAACTGGCATGAGTTGCTCACTCTGTGAGAGTGACTTGCTTGATTTTTAAGTGATAGGGATTTAAACCTCTGCCTCGAGGCTAGCAGGCAACGGCATAGAAGTACAGATCGGAAGAGCGTCG	3.5296865,3.5226612,3.3982232,3.5599945,3.3782146,3.2377234,3.1298635,3.2754984,3.1044986,3.1306584,3.2881064,2.9011195,3.1132915	5.1581726,1.7576562,3.5789006	1,0	22.0,122.0	ggr.TRAJ_LABELS-0.grammar-51.annot-47.1702.combo-10	1702	ggr.TRAJ_LABELS-0.grammar-51.annot-47.1702	region=chr7:36698169-36699169;active=chr7:36698319-36698519;features=chr7:36697919-36698919	3.1996317,3.1974998,3.033271,2.8850532,2.7024672,2.55751,2.4772396,2.8255458,2.6154895,2.4169402,2.4352212,2.6060882,2.4554539,4.996343,2.0126777,2.8005328,2.6072822,0.6414159,0.6098964	3.2502918,3.230268,3.0695543,2.8945112,2.6763988,2.5116475,2.4274564,2.8122573,2.5943627,2.3854413,2.3997657,2.6026082,2.445974,4.812327,1.4407542,2.3806026,2.6495807,0.5595045,0.6478973	ATF1,GLI3	442,0	0.003108059,0.0	0.49375		GCAATAAGGCTCAGCGTACGCGGTAGAACTGCCCAGGATTTCCCAAGATGTGGGGCTTTCAGTGCTCATGGCAGGAAAGTCCTGGGCAAACTGGCATGAGTTGCTCACTCTGTGAGAGTGACTTGCTTGATTTTTAAGTGATAGGGATTTAAACCTCTGC	100	0,0,0,0,0,0,0,0,0,0,0,0,0,0,0,0,0,0,0	1316
13161	ggr.TRAJ_LABELS-0.grammar-51.annot-47.1702.combo-10.barcode-1	ACTGGCCGCTTCACTGGCAATAAGGCTCAGCGTACGCGGTAGAACTGCCCAGGATTTCCCAAGATGTGGGGCTTTCAGTGCTCATGGCAGGAAAGTCCTGGGCAAACTGGCATGAGTTGCTCACTCTGTGAGAGTGACTTGCTTGATTTTTAAGTGATAGGGATTTAAACCTCTGCCTCGAGGCTAGCGTATATCCATATAAGGTTGCAGATCGGAAGAGCGTCG	3.5296865,3.5226612,3.3982232,3.5599945,3.3782146,3.2377234,3.1298635,3.2754984,3.1044986,3.1306584,3.2881064,2.9011195,3.1132915	5.1581726,1.7576562,3.5789006	1,0	22.0,122.0	ggr.TRAJ_LABELS-0.grammar-51.annot-47.1702.combo-10	1702	ggr.TRAJ_LABELS-0.grammar-51.annot-47.1702	region=chr7:36698169-36699169;active=chr7:36698319-36698519;features=chr7:36697919-36698919	3.1996317,3.1974998,3.033271,2.8850532,2.7024672,2.55751,2.4772396,2.8255458,2.6154895,2.4169402,2.4352212,2.6060882,2.4554539,4.996343,2.0126777,2.8005328,2.6072822,0.6414159,0.6098964	3.2502918,3.230268,3.0695543,2.8945112,2.6763988,2.5116475,2.4274564,2.8122573,2.5943627,2.3854413,2.3997657,2.6026082,2.445974,4.812327,1.4407542,2.3806026,2.6495807,0.5595045,0.6478973	ATF1,GLI3	442,0	0.003108059,0.0	0.49375		GCAATAAGGCTCAGCGTACGCGGTAGAACTGCCCAGGATTTCCCAAGATGTGGGGCTTTCAGTGCTCATGGCAGGAAAGTCCTGGGCAAACTGGCATGAGTTGCTCACTCTGTGAGAGTGACTTGCTTGATTTTTAAGTGATAGGGATTTAAACCTCTGC	100	0,0,0,0,0,0,0,0,0,0,0,0,0,0,0,0,0,0,0	1316
13162	ggr.TRAJ_LABELS-0.grammar-51.annot-47.1702.combo-10.barcode-2	ACTGGCCGCTTCACTGGCAATAAGGCTCAGCGTACGCGGTAGAACTGCCCAGGATTTCCCAAGATGTGGGGCTTTCAGTGCTCATGGCAGGAAAGTCCTGGGCAAACTGGCATGAGTTGCTCACTCTGTGAGAGTGACTTGCTTGATTTTTAAGTGATAGGGATTTAAACCTCTGCCTCGAGGCTAGCAGAACGATCTGGGCAACTATAGATCGGAAGAGCGTCG	3.5296865,3.5226612,3.3982232,3.5599945,3.3782146,3.2377234,3.1298635,3.2754984,3.1044986,3.1306584,3.2881064,2.9011195,3.1132915	5.1581726,1.7576562,3.5789006	1,0	22.0,122.0	ggr.TRAJ_LABELS-0.grammar-51.annot-47.1702.combo-10	1702	ggr.TRAJ_LABELS-0.grammar-51.annot-47.1702	region=chr7:36698169-36699169;active=chr7:36698319-36698519;features=chr7:36697919-36698919	3.1996317,3.1974998,3.033271,2.8850532,2.7024672,2.55751,2.4772396,2.8255458,2.6154895,2.4169402,2.4352212,2.6060882,2.4554539,4.996343,2.0126777,2.8005328,2.6072822,0.6414159,0.6098964	3.2502918,3.230268,3.0695543,2.8945112,2.6763988,2.5116475,2.4274564,2.8122573,2.5943627,2.3854413,2.3997657,2.6026082,2.445974,4.812327,1.4407542,2.3806026,2.6495807,0.5595045,0.6478973	ATF1,GLI3	442,0	0.003108059,0.0	0.49375		GCAATAAGGCTCAGCGTACGCGGTAGAACTGCCCAGGATTTCCCAAGATGTGGGGCTTTCAGTGCTCATGGCAGGAAAGTCCTGGGCAAACTGGCATGAGTTGCTCACTCTGTGAGAGTGACTTGCTTGATTTTTAAGTGATAGGGATTTAAACCTCTGC	100	0,0,0,0,0,0,0,0,0,0,0,0,0,0,0,0,0,0,0	1316
13163	ggr.TRAJ_LABELS-0.grammar-51.annot-47.1702.combo-10.barcode-3	ACTGGCCGCTTCACTGGCAATAAGGCTCAGCGTACGCGGTAGAACTGCCCAGGATTTCCCAAGATGTGGGGCTTTCAGTGCTCATGGCAGGAAAGTCCTGGGCAAACTGGCATGAGTTGCTCACTCTGTGAGAGTGACTTGCTTGATTTTTAAGTGATAGGGATTTAAACCTCTGCCTCGAGGCTAGCAGCGTTCCATATTGCGAGGAAGATCGGAAGAGCGTCG	3.5296865,3.5226612,3.3982232,3.5599945,3.3782146,3.2377234,3.1298635,3.2754984,3.1044986,3.1306584,3.2881064,2.9011195,3.1132915	5.1581726,1.7576562,3.5789006	1,0	22.0,122.0	ggr.TRAJ_LABELS-0.grammar-51.annot-47.1702.combo-10	1702	ggr.TRAJ_LABELS-0.grammar-51.annot-47.1702	region=chr7:36698169-36699169;active=chr7:36698319-36698519;features=chr7:36697919-36698919	3.1996317,3.1974998,3.033271,2.8850532,2.7024672,2.55751,2.4772396,2.8255458,2.6154895,2.4169402,2.4352212,2.6060882,2.4554539,4.996343,2.0126777,2.8005328,2.6072822,0.6414159,0.6098964	3.2502918,3.230268,3.0695543,2.8945112,2.6763988,2.5116475,2.4274564,2.8122573,2.5943627,2.3854413,2.3997657,2.6026082,2.445974,4.812327,1.4407542,2.3806026,2.6495807,0.5595045,0.6478973	ATF1,GLI3	442,0	0.003108059,0.0	0.49375		GCAATAAGGCTCAGCGTACGCGGTAGAACTGCCCAGGATTTCCCAAGATGTGGGGCTTTCAGTGCTCATGGCAGGAAAGTCCTGGGCAAACTGGCATGAGTTGCTCACTCTGTGAGAGTGACTTGCTTGATTTTTAAGTGATAGGGATTTAAACCTCTGC	100	0,0,0,0,0,0,0,0,0,0,0,0,0,0,0,0,0,0,0	1316
13164	ggr.TRAJ_LABELS-0.grammar-51.annot-47.1702.combo-10.barcode-4	ACTGGCCGCTTCACTGGCAATAAGGCTCAGCGTACGCGGTAGAACTGCCCAGGATTTCCCAAGATGTGGGGCTTTCAGTGCTCATGGCAGGAAAGTCCTGGGCAAACTGGCATGAGTTGCTCACTCTGTGAGAGTGACTTGCTTGATTTTTAAGTGATAGGGATTTAAACCTCTGCCTCGAGGCTAGCAGGCAAGAGACGTTATACGCAGATCGGAAGAGCGTCG	3.5296865,3.5226612,3.3982232,3.5599945,3.3782146,3.2377234,3.1298635,3.2754984,3.1044986,3.1306584,3.2881064,2.9011195,3.1132915	5.1581726,1.7576562,3.5789006	1,0	22.0,122.0	ggr.TRAJ_LABELS-0.grammar-51.annot-47.1702.combo-10	1702	ggr.TRAJ_LABELS-0.grammar-51.annot-47.1702	region=chr7:36698169-36699169;active=chr7:36698319-36698519;features=chr7:36697919-36698919	3.1996317,3.1974998,3.033271,2.8850532,2.7024672,2.55751,2.4772396,2.8255458,2.6154895,2.4169402,2.4352212,2.6060882,2.4554539,4.996343,2.0126777,2.8005328,2.6072822,0.6414159,0.6098964	3.2502918,3.230268,3.0695543,2.8945112,2.6763988,2.5116475,2.4274564,2.8122573,2.5943627,2.3854413,2.3997657,2.6026082,2.445974,4.812327,1.4407542,2.3806026,2.6495807,0.5595045,0.6478973	ATF1,GLI3	442,0	0.003108059,0.0	0.49375		GCAATAAGGCTCAGCGTACGCGGTAGAACTGCCCAGGATTTCCCAAGATGTGGGGCTTTCAGTGCTCATGGCAGGAAAGTCCTGGGCAAACTGGCATGAGTTGCTCACTCTGTGAGAGTGACTTGCTTGATTTTTAAGTGATAGGGATTTAAACCTCTGC	100	0,0,0,0,0,0,0,0,0,0,0,0,0,0,0,0,0,0,0	1316
13165	ggr.TRAJ_LABELS-0.grammar-51.annot-47.1702.combo-10.barcode-5	ACTGGCCGCTTCACTGGCAATAAGGCTCAGCGTACGCGGTAGAACTGCCCAGGATTTCCCAAGATGTGGGGCTTTCAGTGCTCATGGCAGGAAAGTCCTGGGCAAACTGGCATGAGTTGCTCACTCTGTGAGAGTGACTTGCTTGATTTTTAAGTGATAGGGATTTAAACCTCTGCCTCGAGGCTAGCGTATACTTAGCTCAGACTGCAGATCGGAAGAGCGTCG	3.5296865,3.5226612,3.3982232,3.5599945,3.3782146,3.2377234,3.1298635,3.2754984,3.1044986,3.1306584,3.2881064,2.9011195,3.1132915	5.1581726,1.7576562,3.5789006	1,0	22.0,122.0	ggr.TRAJ_LABELS-0.grammar-51.annot-47.1702.combo-10	1702	ggr.TRAJ_LABELS-0.grammar-51.annot-47.1702	region=chr7:36698169-36699169;active=chr7:36698319-36698519;features=chr7:36697919-36698919	3.1996317,3.1974998,3.033271,2.8850532,2.7024672,2.55751,2.4772396,2.8255458,2.6154895,2.4169402,2.4352212,2.6060882,2.4554539,4.996343,2.0126777,2.8005328,2.6072822,0.6414159,0.6098964	3.2502918,3.230268,3.0695543,2.8945112,2.6763988,2.5116475,2.4274564,2.8122573,2.5943627,2.3854413,2.3997657,2.6026082,2.445974,4.812327,1.4407542,2.3806026,2.6495807,0.5595045,0.6478973	ATF1,GLI3	442,0	0.003108059,0.0	0.49375		GCAATAAGGCTCAGCGTACGCGGTAGAACTGCCCAGGATTTCCCAAGATGTGGGGCTTTCAGTGCTCATGGCAGGAAAGTCCTGGGCAAACTGGCATGAGTTGCTCACTCTGTGAGAGTGACTTGCTTGATTTTTAAGTGATAGGGATTTAAACCTCTGC	100	0,0,0,0,0,0,0,0,0,0,0,0,0,0,0,0,0,0,0	1316
13166	ggr.TRAJ_LABELS-0.grammar-51.annot-47.1702.combo-10.barcode-6	ACTGGCCGCTTCACTGGCAATAAGGCTCAGCGTACGCGGTAGAACTGCCCAGGATTTCCCAAGATGTGGGGCTTTCAGTGCTCATGGCAGGAAAGTCCTGGGCAAACTGGCATGAGTTGCTCACTCTGTGAGAGTGACTTGCTTGATTTTTAAGTGATAGGGATTTAAACCTCTGCCTCGAGGCTAGCAGAACTTGAACTAATGCTGGAGATCGGAAGAGCGTCG	3.5296865,3.5226612,3.3982232,3.5599945,3.3782146,3.2377234,3.1298635,3.2754984,3.1044986,3.1306584,3.2881064,2.9011195,3.1132915	5.1581726,1.7576562,3.5789006	1,0	22.0,122.0	ggr.TRAJ_LABELS-0.grammar-51.annot-47.1702.combo-10	1702	ggr.TRAJ_LABELS-0.grammar-51.annot-47.1702	region=chr7:36698169-36699169;active=chr7:36698319-36698519;features=chr7:36697919-36698919	3.1996317,3.1974998,3.033271,2.8850532,2.7024672,2.55751,2.4772396,2.8255458,2.6154895,2.4169402,2.4352212,2.6060882,2.4554539,4.996343,2.0126777,2.8005328,2.6072822,0.6414159,0.6098964	3.2502918,3.230268,3.0695543,2.8945112,2.6763988,2.5116475,2.4274564,2.8122573,2.5943627,2.3854413,2.3997657,2.6026082,2.445974,4.812327,1.4407542,2.3806026,2.6495807,0.5595045,0.6478973	ATF1,GLI3	442,0	0.003108059,0.0	0.49375		GCAATAAGGCTCAGCGTACGCGGTAGAACTGCCCAGGATTTCCCAAGATGTGGGGCTTTCAGTGCTCATGGCAGGAAAGTCCTGGGCAAACTGGCATGAGTTGCTCACTCTGTGAGAGTGACTTGCTTGATTTTTAAGTGATAGGGATTTAAACCTCTGC	100	0,0,0,0,0,0,0,0,0,0,0,0,0,0,0,0,0,0,0	1316
13167	ggr.TRAJ_LABELS-0.grammar-51.annot-47.1702.combo-10.barcode-7	ACTGGCCGCTTCACTGGCAATAAGGCTCAGCGTACGCGGTAGAACTGCCCAGGATTTCCCAAGATGTGGGGCTTTCAGTGCTCATGGCAGGAAAGTCCTGGGCAAACTGGCATGAGTTGCTCACTCTGTGAGAGTGACTTGCTTGATTTTTAAGTGATAGGGATTTAAACCTCTGCCTCGAGGCTAGCGTATACTGGCGCAGGAGTTGAGATCGGAAGAGCGTCG	3.5296865,3.5226612,3.3982232,3.5599945,3.3782146,3.2377234,3.1298635,3.2754984,3.1044986,3.1306584,3.2881064,2.9011195,3.1132915	5.1581726,1.7576562,3.5789006	1,0	22.0,122.0	ggr.TRAJ_LABELS-0.grammar-51.annot-47.1702.combo-10	1702	ggr.TRAJ_LABELS-0.grammar-51.annot-47.1702	region=chr7:36698169-36699169;active=chr7:36698319-36698519;features=chr7:36697919-36698919	3.1996317,3.1974998,3.033271,2.8850532,2.7024672,2.55751,2.4772396,2.8255458,2.6154895,2.4169402,2.4352212,2.6060882,2.4554539,4.996343,2.0126777,2.8005328,2.6072822,0.6414159,0.6098964	3.2502918,3.230268,3.0695543,2.8945112,2.6763988,2.5116475,2.4274564,2.8122573,2.5943627,2.3854413,2.3997657,2.6026082,2.445974,4.812327,1.4407542,2.3806026,2.6495807,0.5595045,0.6478973	ATF1,GLI3	442,0	0.003108059,0.0	0.49375		GCAATAAGGCTCAGCGTACGCGGTAGAACTGCCCAGGATTTCCCAAGATGTGGGGCTTTCAGTGCTCATGGCAGGAAAGTCCTGGGCAAACTGGCATGAGTTGCTCACTCTGTGAGAGTGACTTGCTTGATTTTTAAGTGATAGGGATTTAAACCTCTGC	100	0,0,0,0,0,0,0,0,0,0,0,0,0,0,0,0,0,0,0	1316
13168	ggr.TRAJ_LABELS-0.grammar-51.annot-47.1702.combo-10.barcode-8	ACTGGCCGCTTCACTGGCAATAAGGCTCAGCGTACGCGGTAGAACTGCCCAGGATTTCCCAAGATGTGGGGCTTTCAGTGCTCATGGCAGGAAAGTCCTGGGCAAACTGGCATGAGTTGCTCACTCTGTGAGAGTGACTTGCTTGATTTTTAAGTGATAGGGATTTAAACCTCTGCCTCGAGGCTAGCTAACCCCTTCGCAGCGTTGAAGATCGGAAGAGCGTCG	3.5296865,3.5226612,3.3982232,3.5599945,3.3782146,3.2377234,3.1298635,3.2754984,3.1044986,3.1306584,3.2881064,2.9011195,3.1132915	5.1581726,1.7576562,3.5789006	1,0	22.0,122.0	ggr.TRAJ_LABELS-0.grammar-51.annot-47.1702.combo-10	1702	ggr.TRAJ_LABELS-0.grammar-51.annot-47.1702	region=chr7:36698169-36699169;active=chr7:36698319-36698519;features=chr7:36697919-36698919	3.1996317,3.1974998,3.033271,2.8850532,2.7024672,2.55751,2.4772396,2.8255458,2.6154895,2.4169402,2.4352212,2.6060882,2.4554539,4.996343,2.0126777,2.8005328,2.6072822,0.6414159,0.6098964	3.2502918,3.230268,3.0695543,2.8945112,2.6763988,2.5116475,2.4274564,2.8122573,2.5943627,2.3854413,2.3997657,2.6026082,2.445974,4.812327,1.4407542,2.3806026,2.6495807,0.5595045,0.6478973	ATF1,GLI3	442,0	0.003108059,0.0	0.49375		GCAATAAGGCTCAGCGTACGCGGTAGAACTGCCCAGGATTTCCCAAGATGTGGGGCTTTCAGTGCTCATGGCAGGAAAGTCCTGGGCAAACTGGCATGAGTTGCTCACTCTGTGAGAGTGACTTGCTTGATTTTTAAGTGATAGGGATTTAAACCTCTGC	100	0,0,0,0,0,0,0,0,0,0,0,0,0,0,0,0,0,0,0	1316
13169	ggr.TRAJ_LABELS-0.grammar-51.annot-47.1702.combo-10.barcode-9	ACTGGCCGCTTCACTGGCAATAAGGCTCAGCGTACGCGGTAGAACTGCCCAGGATTTCCCAAGATGTGGGGCTTTCAGTGCTCATGGCAGGAAAGTCCTGGGCAAACTGGCATGAGTTGCTCACTCTGTGAGAGTGACTTGCTTGATTTTTAAGTGATAGGGATTTAAACCTCTGCCTCGAGGCTAGCCGATTCCGTATGAAGTTAAGAGATCGGAAGAGCGTCG	3.5296865,3.5226612,3.3982232,3.5599945,3.3782146,3.2377234,3.1298635,3.2754984,3.1044986,3.1306584,3.2881064,2.9011195,3.1132915	5.1581726,1.7576562,3.5789006	1,0	22.0,122.0	ggr.TRAJ_LABELS-0.grammar-51.annot-47.1702.combo-10	1702	ggr.TRAJ_LABELS-0.grammar-51.annot-47.1702	region=chr7:36698169-36699169;active=chr7:36698319-36698519;features=chr7:36697919-36698919	3.1996317,3.1974998,3.033271,2.8850532,2.7024672,2.55751,2.4772396,2.8255458,2.6154895,2.4169402,2.4352212,2.6060882,2.4554539,4.996343,2.0126777,2.8005328,2.6072822,0.6414159,0.6098964	3.2502918,3.230268,3.0695543,2.8945112,2.6763988,2.5116475,2.4274564,2.8122573,2.5943627,2.3854413,2.3997657,2.6026082,2.445974,4.812327,1.4407542,2.3806026,2.6495807,0.5595045,0.6478973	ATF1,GLI3	442,0	0.003108059,0.0	0.49375		GCAATAAGGCTCAGCGTACGCGGTAGAACTGCCCAGGATTTCCCAAGATGTGGGGCTTTCAGTGCTCATGGCAGGAAAGTCCTGGGCAAACTGGCATGAGTTGCTCACTCTGTGAGAGTGACTTGCTTGATTTTTAAGTGATAGGGATTTAAACCTCTGC	100	0,0,0,0,0,0,0,0,0,0,0,0,0,0,0,0,0,0,0	1316
13170	ggr.TRAJ_LABELS-0.grammar-51.annot-47.1702.combo-11.barcode-0	ACTGGCCGCTTCACTGGCAATAAGGCTCAGCGTAAGCTGGTCGACTGCCCAGGATTTCCCAAGATGTGGGGCTTTCAGTGCTCATGGCAGGAAAGTCCTGGGCAAACTGGCATGAGTTGCTCACTCTGTGAGATGATCATGCGTGATTTTTAAGTGATAGGGATTTAAACCTCTGCCTCGAGGCTAGCAAGATCCTCATCAAGAGTATAGATCGGAAGAGCGTCG	3.5296865,3.5226612,3.3982232,3.5599945,3.3782146,3.2377234,3.1298635,3.2754984,3.1044986,3.1306584,3.2881064,2.9011195,3.1132915	5.1581726,1.7576562,3.5789006	1,1	22.0,122.0	ggr.TRAJ_LABELS-0.grammar-51.annot-47.1702.combo-11	1702	ggr.TRAJ_LABELS-0.grammar-51.annot-47.1702	region=chr7:36698169-36699169;active=chr7:36698319-36698519;features=chr7:36697919-36698919	3.3837686,3.3487961,3.2011101,3.0380013,2.8395574,2.6738455,2.5864413,2.9592576,2.7598412,2.5613039,2.574654,2.769364,2.6175816,5.0847464,1.6720736,2.4583678,2.6983669,0.5461924,0.53752196	3.2502918,3.230268,3.0695543,2.8945112,2.6763988,2.5116475,2.4274564,2.8122573,2.5943627,2.3854413,2.3997657,2.6026082,2.445974,4.812327,1.4407542,2.3806026,2.6495807,0.5595045,0.6478973	ATF1,GLI3	442542	0.003108059,0.0013160947	0.49375		GCAATAAGGCTCAGCGTAAGCTGGTCGACTGCCCAGGATTTCCCAAGATGTGGGGCTTTCAGTGCTCATGGCAGGAAAGTCCTGGGCAAACTGGCATGAGTTGCTCACTCTGTGAGATGATCATGCGTGATTTTTAAGTGATAGGGATTTAAACCTCTGC	100	0,0,0,0,0,0,0,0,0,0,0,0,0,0,0,0,0,0,0	1317
13171	ggr.TRAJ_LABELS-0.grammar-51.annot-47.1702.combo-11.barcode-1	ACTGGCCGCTTCACTGGCAATAAGGCTCAGCGTAAGCTGGTCGACTGCCCAGGATTTCCCAAGATGTGGGGCTTTCAGTGCTCATGGCAGGAAAGTCCTGGGCAAACTGGCATGAGTTGCTCACTCTGTGAGATGATCATGCGTGATTTTTAAGTGATAGGGATTTAAACCTCTGCCTCGAGGCTAGCGACCGGACTCTGACGCTTGAAGATCGGAAGAGCGTCG	3.5296865,3.5226612,3.3982232,3.5599945,3.3782146,3.2377234,3.1298635,3.2754984,3.1044986,3.1306584,3.2881064,2.9011195,3.1132915	5.1581726,1.7576562,3.5789006	1,1	22.0,122.0	ggr.TRAJ_LABELS-0.grammar-51.annot-47.1702.combo-11	1702	ggr.TRAJ_LABELS-0.grammar-51.annot-47.1702	region=chr7:36698169-36699169;active=chr7:36698319-36698519;features=chr7:36697919-36698919	3.3837686,3.3487961,3.2011101,3.0380013,2.8395574,2.6738455,2.5864413,2.9592576,2.7598412,2.5613039,2.574654,2.769364,2.6175816,5.0847464,1.6720736,2.4583678,2.6983669,0.5461924,0.53752196	3.2502918,3.230268,3.0695543,2.8945112,2.6763988,2.5116475,2.4274564,2.8122573,2.5943627,2.3854413,2.3997657,2.6026082,2.445974,4.812327,1.4407542,2.3806026,2.6495807,0.5595045,0.6478973	ATF1,GLI3	442542	0.003108059,0.0013160947	0.49375		GCAATAAGGCTCAGCGTAAGCTGGTCGACTGCCCAGGATTTCCCAAGATGTGGGGCTTTCAGTGCTCATGGCAGGAAAGTCCTGGGCAAACTGGCATGAGTTGCTCACTCTGTGAGATGATCATGCGTGATTTTTAAGTGATAGGGATTTAAACCTCTGC	100	0,0,0,0,0,0,0,0,0,0,0,0,0,0,0,0,0,0,0	1317
13172	ggr.TRAJ_LABELS-0.grammar-51.annot-47.1702.combo-11.barcode-2	ACTGGCCGCTTCACTGGCAATAAGGCTCAGCGTAAGCTGGTCGACTGCCCAGGATTTCCCAAGATGTGGGGCTTTCAGTGCTCATGGCAGGAAAGTCCTGGGCAAACTGGCATGAGTTGCTCACTCTGTGAGATGATCATGCGTGATTTTTAAGTGATAGGGATTTAAACCTCTGCCTCGAGGCTAGCGCGCTAATTCTACGATGCGCAGATCGGAAGAGCGTCG	3.5296865,3.5226612,3.3982232,3.5599945,3.3782146,3.2377234,3.1298635,3.2754984,3.1044986,3.1306584,3.2881064,2.9011195,3.1132915	5.1581726,1.7576562,3.5789006	1,1	22.0,122.0	ggr.TRAJ_LABELS-0.grammar-51.annot-47.1702.combo-11	1702	ggr.TRAJ_LABELS-0.grammar-51.annot-47.1702	region=chr7:36698169-36699169;active=chr7:36698319-36698519;features=chr7:36697919-36698919	3.3837686,3.3487961,3.2011101,3.0380013,2.8395574,2.6738455,2.5864413,2.9592576,2.7598412,2.5613039,2.574654,2.769364,2.6175816,5.0847464,1.6720736,2.4583678,2.6983669,0.5461924,0.53752196	3.2502918,3.230268,3.0695543,2.8945112,2.6763988,2.5116475,2.4274564,2.8122573,2.5943627,2.3854413,2.3997657,2.6026082,2.445974,4.812327,1.4407542,2.3806026,2.6495807,0.5595045,0.6478973	ATF1,GLI3	442542	0.003108059,0.0013160947	0.49375		GCAATAAGGCTCAGCGTAAGCTGGTCGACTGCCCAGGATTTCCCAAGATGTGGGGCTTTCAGTGCTCATGGCAGGAAAGTCCTGGGCAAACTGGCATGAGTTGCTCACTCTGTGAGATGATCATGCGTGATTTTTAAGTGATAGGGATTTAAACCTCTGC	100	0,0,0,0,0,0,0,0,0,0,0,0,0,0,0,0,0,0,0	1317
13173	ggr.TRAJ_LABELS-0.grammar-51.annot-47.1702.combo-11.barcode-3	ACTGGCCGCTTCACTGGCAATAAGGCTCAGCGTAAGCTGGTCGACTGCCCAGGATTTCCCAAGATGTGGGGCTTTCAGTGCTCATGGCAGGAAAGTCCTGGGCAAACTGGCATGAGTTGCTCACTCTGTGAGATGATCATGCGTGATTTTTAAGTGATAGGGATTTAAACCTCTGCCTCGAGGCTAGCAACTCCAGAATTAAGGTTGCAGATCGGAAGAGCGTCG	3.5296865,3.5226612,3.3982232,3.5599945,3.3782146,3.2377234,3.1298635,3.2754984,3.1044986,3.1306584,3.2881064,2.9011195,3.1132915	5.1581726,1.7576562,3.5789006	1,1	22.0,122.0	ggr.TRAJ_LABELS-0.grammar-51.annot-47.1702.combo-11	1702	ggr.TRAJ_LABELS-0.grammar-51.annot-47.1702	region=chr7:36698169-36699169;active=chr7:36698319-36698519;features=chr7:36697919-36698919	3.3837686,3.3487961,3.2011101,3.0380013,2.8395574,2.6738455,2.5864413,2.9592576,2.7598412,2.5613039,2.574654,2.769364,2.6175816,5.0847464,1.6720736,2.4583678,2.6983669,0.5461924,0.53752196	3.2502918,3.230268,3.0695543,2.8945112,2.6763988,2.5116475,2.4274564,2.8122573,2.5943627,2.3854413,2.3997657,2.6026082,2.445974,4.812327,1.4407542,2.3806026,2.6495807,0.5595045,0.6478973	ATF1,GLI3	442542	0.003108059,0.0013160947	0.49375		GCAATAAGGCTCAGCGTAAGCTGGTCGACTGCCCAGGATTTCCCAAGATGTGGGGCTTTCAGTGCTCATGGCAGGAAAGTCCTGGGCAAACTGGCATGAGTTGCTCACTCTGTGAGATGATCATGCGTGATTTTTAAGTGATAGGGATTTAAACCTCTGC	100	0,0,0,0,0,0,0,0,0,0,0,0,0,0,0,0,0,0,0	1317
13174	ggr.TRAJ_LABELS-0.grammar-51.annot-47.1702.combo-11.barcode-4	ACTGGCCGCTTCACTGGCAATAAGGCTCAGCGTAAGCTGGTCGACTGCCCAGGATTTCCCAAGATGTGGGGCTTTCAGTGCTCATGGCAGGAAAGTCCTGGGCAAACTGGCATGAGTTGCTCACTCTGTGAGATGATCATGCGTGATTTTTAAGTGATAGGGATTTAAACCTCTGCCTCGAGGCTAGCATTCTCTTGCTGCAGACTGCAGATCGGAAGAGCGTCG	3.5296865,3.5226612,3.3982232,3.5599945,3.3782146,3.2377234,3.1298635,3.2754984,3.1044986,3.1306584,3.2881064,2.9011195,3.1132915	5.1581726,1.7576562,3.5789006	1,1	22.0,122.0	ggr.TRAJ_LABELS-0.grammar-51.annot-47.1702.combo-11	1702	ggr.TRAJ_LABELS-0.grammar-51.annot-47.1702	region=chr7:36698169-36699169;active=chr7:36698319-36698519;features=chr7:36697919-36698919	3.3837686,3.3487961,3.2011101,3.0380013,2.8395574,2.6738455,2.5864413,2.9592576,2.7598412,2.5613039,2.574654,2.769364,2.6175816,5.0847464,1.6720736,2.4583678,2.6983669,0.5461924,0.53752196	3.2502918,3.230268,3.0695543,2.8945112,2.6763988,2.5116475,2.4274564,2.8122573,2.5943627,2.3854413,2.3997657,2.6026082,2.445974,4.812327,1.4407542,2.3806026,2.6495807,0.5595045,0.6478973	ATF1,GLI3	442542	0.003108059,0.0013160947	0.49375		GCAATAAGGCTCAGCGTAAGCTGGTCGACTGCCCAGGATTTCCCAAGATGTGGGGCTTTCAGTGCTCATGGCAGGAAAGTCCTGGGCAAACTGGCATGAGTTGCTCACTCTGTGAGATGATCATGCGTGATTTTTAAGTGATAGGGATTTAAACCTCTGC	100	0,0,0,0,0,0,0,0,0,0,0,0,0,0,0,0,0,0,0	1317
13175	ggr.TRAJ_LABELS-0.grammar-51.annot-47.1702.combo-11.barcode-5	ACTGGCCGCTTCACTGGCAATAAGGCTCAGCGTAAGCTGGTCGACTGCCCAGGATTTCCCAAGATGTGGGGCTTTCAGTGCTCATGGCAGGAAAGTCCTGGGCAAACTGGCATGAGTTGCTCACTCTGTGAGATGATCATGCGTGATTTTTAAGTGATAGGGATTTAAACCTCTGCCTCGAGGCTAGCCGATTGGTACCTCTTATTGGAGATCGGAAGAGCGTCG	3.5296865,3.5226612,3.3982232,3.5599945,3.3782146,3.2377234,3.1298635,3.2754984,3.1044986,3.1306584,3.2881064,2.9011195,3.1132915	5.1581726,1.7576562,3.5789006	1,1	22.0,122.0	ggr.TRAJ_LABELS-0.grammar-51.annot-47.1702.combo-11	1702	ggr.TRAJ_LABELS-0.grammar-51.annot-47.1702	region=chr7:36698169-36699169;active=chr7:36698319-36698519;features=chr7:36697919-36698919	3.3837686,3.3487961,3.2011101,3.0380013,2.8395574,2.6738455,2.5864413,2.9592576,2.7598412,2.5613039,2.574654,2.769364,2.6175816,5.0847464,1.6720736,2.4583678,2.6983669,0.5461924,0.53752196	3.2502918,3.230268,3.0695543,2.8945112,2.6763988,2.5116475,2.4274564,2.8122573,2.5943627,2.3854413,2.3997657,2.6026082,2.445974,4.812327,1.4407542,2.3806026,2.6495807,0.5595045,0.6478973	ATF1,GLI3	442542	0.003108059,0.0013160947	0.49375		GCAATAAGGCTCAGCGTAAGCTGGTCGACTGCCCAGGATTTCCCAAGATGTGGGGCTTTCAGTGCTCATGGCAGGAAAGTCCTGGGCAAACTGGCATGAGTTGCTCACTCTGTGAGATGATCATGCGTGATTTTTAAGTGATAGGGATTTAAACCTCTGC	100	0,0,0,0,0,0,0,0,0,0,0,0,0,0,0,0,0,0,0	1317
13176	ggr.TRAJ_LABELS-0.grammar-51.annot-47.1702.combo-11.barcode-6	ACTGGCCGCTTCACTGGCAATAAGGCTCAGCGTAAGCTGGTCGACTGCCCAGGATTTCCCAAGATGTGGGGCTTTCAGTGCTCATGGCAGGAAAGTCCTGGGCAAACTGGCATGAGTTGCTCACTCTGTGAGATGATCATGCGTGATTTTTAAGTGATAGGGATTTAAACCTCTGCCTCGAGGCTAGCAGGCATCTAGTCGGAAGGATAGATCGGAAGAGCGTCG	3.5296865,3.5226612,3.3982232,3.5599945,3.3782146,3.2377234,3.1298635,3.2754984,3.1044986,3.1306584,3.2881064,2.9011195,3.1132915	5.1581726,1.7576562,3.5789006	1,1	22.0,122.0	ggr.TRAJ_LABELS-0.grammar-51.annot-47.1702.combo-11	1702	ggr.TRAJ_LABELS-0.grammar-51.annot-47.1702	region=chr7:36698169-36699169;active=chr7:36698319-36698519;features=chr7:36697919-36698919	3.3837686,3.3487961,3.2011101,3.0380013,2.8395574,2.6738455,2.5864413,2.9592576,2.7598412,2.5613039,2.574654,2.769364,2.6175816,5.0847464,1.6720736,2.4583678,2.6983669,0.5461924,0.53752196	3.2502918,3.230268,3.0695543,2.8945112,2.6763988,2.5116475,2.4274564,2.8122573,2.5943627,2.3854413,2.3997657,2.6026082,2.445974,4.812327,1.4407542,2.3806026,2.6495807,0.5595045,0.6478973	ATF1,GLI3	442542	0.003108059,0.0013160947	0.49375		GCAATAAGGCTCAGCGTAAGCTGGTCGACTGCCCAGGATTTCCCAAGATGTGGGGCTTTCAGTGCTCATGGCAGGAAAGTCCTGGGCAAACTGGCATGAGTTGCTCACTCTGTGAGATGATCATGCGTGATTTTTAAGTGATAGGGATTTAAACCTCTGC	100	0,0,0,0,0,0,0,0,0,0,0,0,0,0,0,0,0,0,0	1317
13177	ggr.TRAJ_LABELS-0.grammar-51.annot-47.1702.combo-11.barcode-7	ACTGGCCGCTTCACTGGCAATAAGGCTCAGCGTAAGCTGGTCGACTGCCCAGGATTTCCCAAGATGTGGGGCTTTCAGTGCTCATGGCAGGAAAGTCCTGGGCAAACTGGCATGAGTTGCTCACTCTGTGAGATGATCATGCGTGATTTTTAAGTGATAGGGATTTAAACCTCTGCCTCGAGGCTAGCGTATAAACGAGGATGGCAGCAGATCGGAAGAGCGTCG	3.5296865,3.5226612,3.3982232,3.5599945,3.3782146,3.2377234,3.1298635,3.2754984,3.1044986,3.1306584,3.2881064,2.9011195,3.1132915	5.1581726,1.7576562,3.5789006	1,1	22.0,122.0	ggr.TRAJ_LABELS-0.grammar-51.annot-47.1702.combo-11	1702	ggr.TRAJ_LABELS-0.grammar-51.annot-47.1702	region=chr7:36698169-36699169;active=chr7:36698319-36698519;features=chr7:36697919-36698919	3.3837686,3.3487961,3.2011101,3.0380013,2.8395574,2.6738455,2.5864413,2.9592576,2.7598412,2.5613039,2.574654,2.769364,2.6175816,5.0847464,1.6720736,2.4583678,2.6983669,0.5461924,0.53752196	3.2502918,3.230268,3.0695543,2.8945112,2.6763988,2.5116475,2.4274564,2.8122573,2.5943627,2.3854413,2.3997657,2.6026082,2.445974,4.812327,1.4407542,2.3806026,2.6495807,0.5595045,0.6478973	ATF1,GLI3	442542	0.003108059,0.0013160947	0.49375		GCAATAAGGCTCAGCGTAAGCTGGTCGACTGCCCAGGATTTCCCAAGATGTGGGGCTTTCAGTGCTCATGGCAGGAAAGTCCTGGGCAAACTGGCATGAGTTGCTCACTCTGTGAGATGATCATGCGTGATTTTTAAGTGATAGGGATTTAAACCTCTGC	100	0,0,0,0,0,0,0,0,0,0,0,0,0,0,0,0,0,0,0	1317
13178	ggr.TRAJ_LABELS-0.grammar-51.annot-47.1702.combo-11.barcode-8	ACTGGCCGCTTCACTGGCAATAAGGCTCAGCGTAAGCTGGTCGACTGCCCAGGATTTCCCAAGATGTGGGGCTTTCAGTGCTCATGGCAGGAAAGTCCTGGGCAAACTGGCATGAGTTGCTCACTCTGTGAGATGATCATGCGTGATTTTTAAGTGATAGGGATTTAAACCTCTGCCTCGAGGCTAGCAGCGTCGCGCATTAGGCTCAAGATCGGAAGAGCGTCG	3.5296865,3.5226612,3.3982232,3.5599945,3.3782146,3.2377234,3.1298635,3.2754984,3.1044986,3.1306584,3.2881064,2.9011195,3.1132915	5.1581726,1.7576562,3.5789006	1,1	22.0,122.0	ggr.TRAJ_LABELS-0.grammar-51.annot-47.1702.combo-11	1702	ggr.TRAJ_LABELS-0.grammar-51.annot-47.1702	region=chr7:36698169-36699169;active=chr7:36698319-36698519;features=chr7:36697919-36698919	3.3837686,3.3487961,3.2011101,3.0380013,2.8395574,2.6738455,2.5864413,2.9592576,2.7598412,2.5613039,2.574654,2.769364,2.6175816,5.0847464,1.6720736,2.4583678,2.6983669,0.5461924,0.53752196	3.2502918,3.230268,3.0695543,2.8945112,2.6763988,2.5116475,2.4274564,2.8122573,2.5943627,2.3854413,2.3997657,2.6026082,2.445974,4.812327,1.4407542,2.3806026,2.6495807,0.5595045,0.6478973	ATF1,GLI3	442542	0.003108059,0.0013160947	0.49375		GCAATAAGGCTCAGCGTAAGCTGGTCGACTGCCCAGGATTTCCCAAGATGTGGGGCTTTCAGTGCTCATGGCAGGAAAGTCCTGGGCAAACTGGCATGAGTTGCTCACTCTGTGAGATGATCATGCGTGATTTTTAAGTGATAGGGATTTAAACCTCTGC	100	0,0,0,0,0,0,0,0,0,0,0,0,0,0,0,0,0,0,0	1317
13179	ggr.TRAJ_LABELS-0.grammar-51.annot-47.1702.combo-11.barcode-9	ACTGGCCGCTTCACTGGCAATAAGGCTCAGCGTAAGCTGGTCGACTGCCCAGGATTTCCCAAGATGTGGGGCTTTCAGTGCTCATGGCAGGAAAGTCCTGGGCAAACTGGCATGAGTTGCTCACTCTGTGAGATGATCATGCGTGATTTTTAAGTGATAGGGATTTAAACCTCTGCCTCGAGGCTAGCTCAATTTATTACCTATCAATAGATCGGAAGAGCGTCG	3.5296865,3.5226612,3.3982232,3.5599945,3.3782146,3.2377234,3.1298635,3.2754984,3.1044986,3.1306584,3.2881064,2.9011195,3.1132915	5.1581726,1.7576562,3.5789006	1,1	22.0,122.0	ggr.TRAJ_LABELS-0.grammar-51.annot-47.1702.combo-11	1702	ggr.TRAJ_LABELS-0.grammar-51.annot-47.1702	region=chr7:36698169-36699169;active=chr7:36698319-36698519;features=chr7:36697919-36698919	3.3837686,3.3487961,3.2011101,3.0380013,2.8395574,2.6738455,2.5864413,2.9592576,2.7598412,2.5613039,2.574654,2.769364,2.6175816,5.0847464,1.6720736,2.4583678,2.6983669,0.5461924,0.53752196	3.2502918,3.230268,3.0695543,2.8945112,2.6763988,2.5116475,2.4274564,2.8122573,2.5943627,2.3854413,2.3997657,2.6026082,2.445974,4.812327,1.4407542,2.3806026,2.6495807,0.5595045,0.6478973	ATF1,GLI3	442542	0.003108059,0.0013160947	0.49375		GCAATAAGGCTCAGCGTAAGCTGGTCGACTGCCCAGGATTTCCCAAGATGTGGGGCTTTCAGTGCTCATGGCAGGAAAGTCCTGGGCAAACTGGCATGAGTTGCTCACTCTGTGAGATGATCATGCGTGATTTTTAAGTGATAGGGATTTAAACCTCTGC	100	0,0,0,0,0,0,0,0,0,0,0,0,0,0,0,0,0,0,0	1317
13180	ggr.TRAJ_LABELS-0.grammar-51.annot-47.1702.combo-NULL.barcode-0	ACTGGCCGCTTCACTGGCAATAAGGCTCAGCGTAGGGTGACCAACTGCCCAGGATTTCCCAAGATGTGGGGCTTTCAGTGCTCATGAGGTAGACAGCCTGGGCAAACTGGCATGAGTTGCTCACTCTGTGAGAGTGACTTGCTTGATTTTTAAGTGATAGGGATTTAAACCTCTGCCTCGAGGCTAGCATAGGATAGTCTCTTATTGGAGATCGGAAGAGCGTCG	3.5296865,3.5226612,3.3982232,3.5599945,3.3782146,3.2377234,3.1298635,3.2754984,3.1044986,3.1306584,3.2881064,2.9011195,3.1132915	5.1581726,1.7576562,3.5789006	-1	22.0,122.0	ggr.TRAJ_LABELS-0.grammar-51.annot-47.1702.combo-NULL	1702	ggr.TRAJ_LABELS-0.grammar-51.annot-47.1702	region=chr7:36698169-36699169;active=chr7:36698319-36698519;features=chr7:36697919-36698919	3.1996317,3.1974998,3.033271,2.8850532,2.7024672,2.55751,2.4772396,2.8255458,2.6154895,2.4169402,2.4352212,2.6060882,2.4554539,4.996343,2.0126777,2.8005328,2.6072822,0.6414159,0.6098964	3.2502918,3.230268,3.0695543,2.8945112,2.6763988,2.5116475,2.4274564,2.8122573,2.5943627,2.3854413,2.3997657,2.6026082,2.445974,4.812327,1.4407542,2.3806026,2.6495807,0.5595045,0.6478973	ATF1,GLI3	442,0	0.003108059,0.0	0.49375		GCAATAAGGCTCAGCGTAGGGTGACCAACTGCCCAGGATTTCCCAAGATGTGGGGCTTTCAGTGCTCATGAGGTAGACAGCCTGGGCAAACTGGCATGAGTTGCTCACTCTGTGAGAGTGACTTGCTTGATTTTTAAGTGATAGGGATTTAAACCTCTGC	100	0,0,0,0,0,0,0,0,0,0,0,0,0,0,0,0,0,0,0	1318
13181	ggr.TRAJ_LABELS-0.grammar-51.annot-47.1702.combo-NULL.barcode-1	ACTGGCCGCTTCACTGGCAATAAGGCTCAGCGTAGGGTGACCAACTGCCCAGGATTTCCCAAGATGTGGGGCTTTCAGTGCTCATGAGGTAGACAGCCTGGGCAAACTGGCATGAGTTGCTCACTCTGTGAGAGTGACTTGCTTGATTTTTAAGTGATAGGGATTTAAACCTCTGCCTCGAGGCTAGCTGGTCACGGACCTTAGGTTAAGATCGGAAGAGCGTCG	3.5296865,3.5226612,3.3982232,3.5599945,3.3782146,3.2377234,3.1298635,3.2754984,3.1044986,3.1306584,3.2881064,2.9011195,3.1132915	5.1581726,1.7576562,3.5789006	-1	22.0,122.0	ggr.TRAJ_LABELS-0.grammar-51.annot-47.1702.combo-NULL	1702	ggr.TRAJ_LABELS-0.grammar-51.annot-47.1702	region=chr7:36698169-36699169;active=chr7:36698319-36698519;features=chr7:36697919-36698919	3.1996317,3.1974998,3.033271,2.8850532,2.7024672,2.55751,2.4772396,2.8255458,2.6154895,2.4169402,2.4352212,2.6060882,2.4554539,4.996343,2.0126777,2.8005328,2.6072822,0.6414159,0.6098964	3.2502918,3.230268,3.0695543,2.8945112,2.6763988,2.5116475,2.4274564,2.8122573,2.5943627,2.3854413,2.3997657,2.6026082,2.445974,4.812327,1.4407542,2.3806026,2.6495807,0.5595045,0.6478973	ATF1,GLI3	442,0	0.003108059,0.0	0.49375		GCAATAAGGCTCAGCGTAGGGTGACCAACTGCCCAGGATTTCCCAAGATGTGGGGCTTTCAGTGCTCATGAGGTAGACAGCCTGGGCAAACTGGCATGAGTTGCTCACTCTGTGAGAGTGACTTGCTTGATTTTTAAGTGATAGGGATTTAAACCTCTGC	100	0,0,0,0,0,0,0,0,0,0,0,0,0,0,0,0,0,0,0	1318
13182	ggr.TRAJ_LABELS-0.grammar-51.annot-47.1702.combo-NULL.barcode-2	ACTGGCCGCTTCACTGGCAATAAGGCTCAGCGTAGGGTGACCAACTGCCCAGGATTTCCCAAGATGTGGGGCTTTCAGTGCTCATGAGGTAGACAGCCTGGGCAAACTGGCATGAGTTGCTCACTCTGTGAGAGTGACTTGCTTGATTTTTAAGTGATAGGGATTTAAACCTCTGCCTCGAGGCTAGCAAGATTTCTTCGCTGCAACGAGATCGGAAGAGCGTCG	3.5296865,3.5226612,3.3982232,3.5599945,3.3782146,3.2377234,3.1298635,3.2754984,3.1044986,3.1306584,3.2881064,2.9011195,3.1132915	5.1581726,1.7576562,3.5789006	-1	22.0,122.0	ggr.TRAJ_LABELS-0.grammar-51.annot-47.1702.combo-NULL	1702	ggr.TRAJ_LABELS-0.grammar-51.annot-47.1702	region=chr7:36698169-36699169;active=chr7:36698319-36698519;features=chr7:36697919-36698919	3.1996317,3.1974998,3.033271,2.8850532,2.7024672,2.55751,2.4772396,2.8255458,2.6154895,2.4169402,2.4352212,2.6060882,2.4554539,4.996343,2.0126777,2.8005328,2.6072822,0.6414159,0.6098964	3.2502918,3.230268,3.0695543,2.8945112,2.6763988,2.5116475,2.4274564,2.8122573,2.5943627,2.3854413,2.3997657,2.6026082,2.445974,4.812327,1.4407542,2.3806026,2.6495807,0.5595045,0.6478973	ATF1,GLI3	442,0	0.003108059,0.0	0.49375		GCAATAAGGCTCAGCGTAGGGTGACCAACTGCCCAGGATTTCCCAAGATGTGGGGCTTTCAGTGCTCATGAGGTAGACAGCCTGGGCAAACTGGCATGAGTTGCTCACTCTGTGAGAGTGACTTGCTTGATTTTTAAGTGATAGGGATTTAAACCTCTGC	100	0,0,0,0,0,0,0,0,0,0,0,0,0,0,0,0,0,0,0	1318
13183	ggr.TRAJ_LABELS-0.grammar-51.annot-47.1702.combo-NULL.barcode-3	ACTGGCCGCTTCACTGGCAATAAGGCTCAGCGTAGGGTGACCAACTGCCCAGGATTTCCCAAGATGTGGGGCTTTCAGTGCTCATGAGGTAGACAGCCTGGGCAAACTGGCATGAGTTGCTCACTCTGTGAGAGTGACTTGCTTGATTTTTAAGTGATAGGGATTTAAACCTCTGCCTCGAGGCTAGCAGAACAACTACCTAGAGCTAAGATCGGAAGAGCGTCG	3.5296865,3.5226612,3.3982232,3.5599945,3.3782146,3.2377234,3.1298635,3.2754984,3.1044986,3.1306584,3.2881064,2.9011195,3.1132915	5.1581726,1.7576562,3.5789006	-1	22.0,122.0	ggr.TRAJ_LABELS-0.grammar-51.annot-47.1702.combo-NULL	1702	ggr.TRAJ_LABELS-0.grammar-51.annot-47.1702	region=chr7:36698169-36699169;active=chr7:36698319-36698519;features=chr7:36697919-36698919	3.1996317,3.1974998,3.033271,2.8850532,2.7024672,2.55751,2.4772396,2.8255458,2.6154895,2.4169402,2.4352212,2.6060882,2.4554539,4.996343,2.0126777,2.8005328,2.6072822,0.6414159,0.6098964	3.2502918,3.230268,3.0695543,2.8945112,2.6763988,2.5116475,2.4274564,2.8122573,2.5943627,2.3854413,2.3997657,2.6026082,2.445974,4.812327,1.4407542,2.3806026,2.6495807,0.5595045,0.6478973	ATF1,GLI3	442,0	0.003108059,0.0	0.49375		GCAATAAGGCTCAGCGTAGGGTGACCAACTGCCCAGGATTTCCCAAGATGTGGGGCTTTCAGTGCTCATGAGGTAGACAGCCTGGGCAAACTGGCATGAGTTGCTCACTCTGTGAGAGTGACTTGCTTGATTTTTAAGTGATAGGGATTTAAACCTCTGC	100	0,0,0,0,0,0,0,0,0,0,0,0,0,0,0,0,0,0,0	1318
13184	ggr.TRAJ_LABELS-0.grammar-51.annot-47.1702.combo-NULL.barcode-4	ACTGGCCGCTTCACTGGCAATAAGGCTCAGCGTAGGGTGACCAACTGCCCAGGATTTCCCAAGATGTGGGGCTTTCAGTGCTCATGAGGTAGACAGCCTGGGCAAACTGGCATGAGTTGCTCACTCTGTGAGAGTGACTTGCTTGATTTTTAAGTGATAGGGATTTAAACCTCTGCCTCGAGGCTAGCAGCGTGGAAGTATTGAATTGAGATCGGAAGAGCGTCG	3.5296865,3.5226612,3.3982232,3.5599945,3.3782146,3.2377234,3.1298635,3.2754984,3.1044986,3.1306584,3.2881064,2.9011195,3.1132915	5.1581726,1.7576562,3.5789006	-1	22.0,122.0	ggr.TRAJ_LABELS-0.grammar-51.annot-47.1702.combo-NULL	1702	ggr.TRAJ_LABELS-0.grammar-51.annot-47.1702	region=chr7:36698169-36699169;active=chr7:36698319-36698519;features=chr7:36697919-36698919	3.1996317,3.1974998,3.033271,2.8850532,2.7024672,2.55751,2.4772396,2.8255458,2.6154895,2.4169402,2.4352212,2.6060882,2.4554539,4.996343,2.0126777,2.8005328,2.6072822,0.6414159,0.6098964	3.2502918,3.230268,3.0695543,2.8945112,2.6763988,2.5116475,2.4274564,2.8122573,2.5943627,2.3854413,2.3997657,2.6026082,2.445974,4.812327,1.4407542,2.3806026,2.6495807,0.5595045,0.6478973	ATF1,GLI3	442,0	0.003108059,0.0	0.49375		GCAATAAGGCTCAGCGTAGGGTGACCAACTGCCCAGGATTTCCCAAGATGTGGGGCTTTCAGTGCTCATGAGGTAGACAGCCTGGGCAAACTGGCATGAGTTGCTCACTCTGTGAGAGTGACTTGCTTGATTTTTAAGTGATAGGGATTTAAACCTCTGC	100	0,0,0,0,0,0,0,0,0,0,0,0,0,0,0,0,0,0,0	1318
13185	ggr.TRAJ_LABELS-0.grammar-51.annot-47.1702.combo-NULL.barcode-5	ACTGGCCGCTTCACTGGCAATAAGGCTCAGCGTAGGGTGACCAACTGCCCAGGATTTCCCAAGATGTGGGGCTTTCAGTGCTCATGAGGTAGACAGCCTGGGCAAACTGGCATGAGTTGCTCACTCTGTGAGAGTGACTTGCTTGATTTTTAAGTGATAGGGATTTAAACCTCTGCCTCGAGGCTAGCAGTTGCGCCGCTAATAGTCCAGATCGGAAGAGCGTCG	3.5296865,3.5226612,3.3982232,3.5599945,3.3782146,3.2377234,3.1298635,3.2754984,3.1044986,3.1306584,3.2881064,2.9011195,3.1132915	5.1581726,1.7576562,3.5789006	-1	22.0,122.0	ggr.TRAJ_LABELS-0.grammar-51.annot-47.1702.combo-NULL	1702	ggr.TRAJ_LABELS-0.grammar-51.annot-47.1702	region=chr7:36698169-36699169;active=chr7:36698319-36698519;features=chr7:36697919-36698919	3.1996317,3.1974998,3.033271,2.8850532,2.7024672,2.55751,2.4772396,2.8255458,2.6154895,2.4169402,2.4352212,2.6060882,2.4554539,4.996343,2.0126777,2.8005328,2.6072822,0.6414159,0.6098964	3.2502918,3.230268,3.0695543,2.8945112,2.6763988,2.5116475,2.4274564,2.8122573,2.5943627,2.3854413,2.3997657,2.6026082,2.445974,4.812327,1.4407542,2.3806026,2.6495807,0.5595045,0.6478973	ATF1,GLI3	442,0	0.003108059,0.0	0.49375		GCAATAAGGCTCAGCGTAGGGTGACCAACTGCCCAGGATTTCCCAAGATGTGGGGCTTTCAGTGCTCATGAGGTAGACAGCCTGGGCAAACTGGCATGAGTTGCTCACTCTGTGAGAGTGACTTGCTTGATTTTTAAGTGATAGGGATTTAAACCTCTGC	100	0,0,0,0,0,0,0,0,0,0,0,0,0,0,0,0,0,0,0	1318
13186	ggr.TRAJ_LABELS-0.grammar-51.annot-47.1702.combo-NULL.barcode-6	ACTGGCCGCTTCACTGGCAATAAGGCTCAGCGTAGGGTGACCAACTGCCCAGGATTTCCCAAGATGTGGGGCTTTCAGTGCTCATGAGGTAGACAGCCTGGGCAAACTGGCATGAGTTGCTCACTCTGTGAGAGTGACTTGCTTGATTTTTAAGTGATAGGGATTTAAACCTCTGCCTCGAGGCTAGCGCTGGAGTCAGACTATCAATAGATCGGAAGAGCGTCG	3.5296865,3.5226612,3.3982232,3.5599945,3.3782146,3.2377234,3.1298635,3.2754984,3.1044986,3.1306584,3.2881064,2.9011195,3.1132915	5.1581726,1.7576562,3.5789006	-1	22.0,122.0	ggr.TRAJ_LABELS-0.grammar-51.annot-47.1702.combo-NULL	1702	ggr.TRAJ_LABELS-0.grammar-51.annot-47.1702	region=chr7:36698169-36699169;active=chr7:36698319-36698519;features=chr7:36697919-36698919	3.1996317,3.1974998,3.033271,2.8850532,2.7024672,2.55751,2.4772396,2.8255458,2.6154895,2.4169402,2.4352212,2.6060882,2.4554539,4.996343,2.0126777,2.8005328,2.6072822,0.6414159,0.6098964	3.2502918,3.230268,3.0695543,2.8945112,2.6763988,2.5116475,2.4274564,2.8122573,2.5943627,2.3854413,2.3997657,2.6026082,2.445974,4.812327,1.4407542,2.3806026,2.6495807,0.5595045,0.6478973	ATF1,GLI3	442,0	0.003108059,0.0	0.49375		GCAATAAGGCTCAGCGTAGGGTGACCAACTGCCCAGGATTTCCCAAGATGTGGGGCTTTCAGTGCTCATGAGGTAGACAGCCTGGGCAAACTGGCATGAGTTGCTCACTCTGTGAGAGTGACTTGCTTGATTTTTAAGTGATAGGGATTTAAACCTCTGC	100	0,0,0,0,0,0,0,0,0,0,0,0,0,0,0,0,0,0,0	1318
13187	ggr.TRAJ_LABELS-0.grammar-51.annot-47.1702.combo-NULL.barcode-7	ACTGGCCGCTTCACTGGCAATAAGGCTCAGCGTAGGGTGACCAACTGCCCAGGATTTCCCAAGATGTGGGGCTTTCAGTGCTCATGAGGTAGACAGCCTGGGCAAACTGGCATGAGTTGCTCACTCTGTGAGAGTGACTTGCTTGATTTTTAAGTGATAGGGATTTAAACCTCTGCCTCGAGGCTAGCATAGGTATAAGTTCAATCTTAGATCGGAAGAGCGTCG	3.5296865,3.5226612,3.3982232,3.5599945,3.3782146,3.2377234,3.1298635,3.2754984,3.1044986,3.1306584,3.2881064,2.9011195,3.1132915	5.1581726,1.7576562,3.5789006	-1	22.0,122.0	ggr.TRAJ_LABELS-0.grammar-51.annot-47.1702.combo-NULL	1702	ggr.TRAJ_LABELS-0.grammar-51.annot-47.1702	region=chr7:36698169-36699169;active=chr7:36698319-36698519;features=chr7:36697919-36698919	3.1996317,3.1974998,3.033271,2.8850532,2.7024672,2.55751,2.4772396,2.8255458,2.6154895,2.4169402,2.4352212,2.6060882,2.4554539,4.996343,2.0126777,2.8005328,2.6072822,0.6414159,0.6098964	3.2502918,3.230268,3.0695543,2.8945112,2.6763988,2.5116475,2.4274564,2.8122573,2.5943627,2.3854413,2.3997657,2.6026082,2.445974,4.812327,1.4407542,2.3806026,2.6495807,0.5595045,0.6478973	ATF1,GLI3	442,0	0.003108059,0.0	0.49375		GCAATAAGGCTCAGCGTAGGGTGACCAACTGCCCAGGATTTCCCAAGATGTGGGGCTTTCAGTGCTCATGAGGTAGACAGCCTGGGCAAACTGGCATGAGTTGCTCACTCTGTGAGAGTGACTTGCTTGATTTTTAAGTGATAGGGATTTAAACCTCTGC	100	0,0,0,0,0,0,0,0,0,0,0,0,0,0,0,0,0,0,0	1318
13188	ggr.TRAJ_LABELS-0.grammar-51.annot-47.1702.combo-NULL.barcode-8	ACTGGCCGCTTCACTGGCAATAAGGCTCAGCGTAGGGTGACCAACTGCCCAGGATTTCCCAAGATGTGGGGCTTTCAGTGCTCATGAGGTAGACAGCCTGGGCAAACTGGCATGAGTTGCTCACTCTGTGAGAGTGACTTGCTTGATTTTTAAGTGATAGGGATTTAAACCTCTGCCTCGAGGCTAGCTAACCACGCGTAATAGTTATAGATCGGAAGAGCGTCG	3.5296865,3.5226612,3.3982232,3.5599945,3.3782146,3.2377234,3.1298635,3.2754984,3.1044986,3.1306584,3.2881064,2.9011195,3.1132915	5.1581726,1.7576562,3.5789006	-1	22.0,122.0	ggr.TRAJ_LABELS-0.grammar-51.annot-47.1702.combo-NULL	1702	ggr.TRAJ_LABELS-0.grammar-51.annot-47.1702	region=chr7:36698169-36699169;active=chr7:36698319-36698519;features=chr7:36697919-36698919	3.1996317,3.1974998,3.033271,2.8850532,2.7024672,2.55751,2.4772396,2.8255458,2.6154895,2.4169402,2.4352212,2.6060882,2.4554539,4.996343,2.0126777,2.8005328,2.6072822,0.6414159,0.6098964	3.2502918,3.230268,3.0695543,2.8945112,2.6763988,2.5116475,2.4274564,2.8122573,2.5943627,2.3854413,2.3997657,2.6026082,2.445974,4.812327,1.4407542,2.3806026,2.6495807,0.5595045,0.6478973	ATF1,GLI3	442,0	0.003108059,0.0	0.49375		GCAATAAGGCTCAGCGTAGGGTGACCAACTGCCCAGGATTTCCCAAGATGTGGGGCTTTCAGTGCTCATGAGGTAGACAGCCTGGGCAAACTGGCATGAGTTGCTCACTCTGTGAGAGTGACTTGCTTGATTTTTAAGTGATAGGGATTTAAACCTCTGC	100	0,0,0,0,0,0,0,0,0,0,0,0,0,0,0,0,0,0,0	1318
13189	ggr.TRAJ_LABELS-0.grammar-51.annot-47.1702.combo-NULL.barcode-9	ACTGGCCGCTTCACTGGCAATAAGGCTCAGCGTAGGGTGACCAACTGCCCAGGATTTCCCAAGATGTGGGGCTTTCAGTGCTCATGAGGTAGACAGCCTGGGCAAACTGGCATGAGTTGCTCACTCTGTGAGAGTGACTTGCTTGATTTTTAAGTGATAGGGATTTAAACCTCTGCCTCGAGGCTAGCCTTAAATCGCCAATGGCAGCAGATCGGAAGAGCGTCG	3.5296865,3.5226612,3.3982232,3.5599945,3.3782146,3.2377234,3.1298635,3.2754984,3.1044986,3.1306584,3.2881064,2.9011195,3.1132915	5.1581726,1.7576562,3.5789006	-1	22.0,122.0	ggr.TRAJ_LABELS-0.grammar-51.annot-47.1702.combo-NULL	1702	ggr.TRAJ_LABELS-0.grammar-51.annot-47.1702	region=chr7:36698169-36699169;active=chr7:36698319-36698519;features=chr7:36697919-36698919	3.1996317,3.1974998,3.033271,2.8850532,2.7024672,2.55751,2.4772396,2.8255458,2.6154895,2.4169402,2.4352212,2.6060882,2.4554539,4.996343,2.0126777,2.8005328,2.6072822,0.6414159,0.6098964	3.2502918,3.230268,3.0695543,2.8945112,2.6763988,2.5116475,2.4274564,2.8122573,2.5943627,2.3854413,2.3997657,2.6026082,2.445974,4.812327,1.4407542,2.3806026,2.6495807,0.5595045,0.6478973	ATF1,GLI3	442,0	0.003108059,0.0	0.49375		GCAATAAGGCTCAGCGTAGGGTGACCAACTGCCCAGGATTTCCCAAGATGTGGGGCTTTCAGTGCTCATGAGGTAGACAGCCTGGGCAAACTGGCATGAGTTGCTCACTCTGTGAGAGTGACTTGCTTGATTTTTAAGTGATAGGGATTTAAACCTCTGC	100	0,0,0,0,0,0,0,0,0,0,0,0,0,0,0,0,0,0,0	1318
13190	ggr.TRAJ_LABELS-0.grammar-52.annot-48.11.combo-00.barcode-0	ACTGGCCGCTTCACTGGTGTTTCATCTAGATAAGTCCCCAAGCCAAGCAAACTGCACAGCCTCACATATAGGAGACAGCCTTGTTGCACTTAGGTGTCTGCACTACTGGCCTGGTAGGTGACTCAGAACCCACTCATCTCATCTCAGGGATACTCTAATGATCTCTGGCATCCAGGCTCGAGGCTAGCCGATTCATGGACCTGCAACGAGATCGGAAGAGCGTCG	4.102276,4.027525,3.942326,3.9134123,3.7950084,3.7303858,3.616433,3.7788126,3.6883302,3.4027357,3.5101502,3.7929225,3.7263768	1.6750722,0.0,0.7840684	0,0	106.0,118.0	ggr.TRAJ_LABELS-0.grammar-52.annot-48.11.combo-00	11	ggr.TRAJ_LABELS-0.grammar-52.annot-48.11	region=chr10:116060670-116061362;active=chr10:116060870-116061070;features=chr10:116060470-116061470	3.0695968,3.028674,2.92975,2.754125,2.5196402,2.3091834,2.2007737,2.545444,2.3847737,2.2842603,2.3067284,2.4990606,2.379121,1.9067606,0.23768683,0.64277476,0.8902095,0.16193414,0.30426198	3.0695968,3.028674,2.92975,2.754125,2.5196402,2.3091834,2.2007737,2.545444,2.3847737,2.2842603,2.3067284,2.4990606,2.379121,1.9067606,0.23768683,0.64277476,0.8902095,0.16193414,0.30426198	ATF1,ZFP42	0,0	0.0,0.0	0.49375		GTGTTTCATCTAGATAAGTCCCCAAGCCAAGCAAACTGCACAGCCTCACATATAGGAGACAGCCTTGTTGCACTTAGGTGTCTGCACTACTGGCCTGGTAGGTGACTCAGAACCCACTCATCTCATCTCAGGGATACTCTAATGATCTCTGGCATCCAGG	12	1,1,1,1,1,1,1,1,1,1,1,1,1,1,0,0,1,0,0	1319
13191	ggr.TRAJ_LABELS-0.grammar-52.annot-48.11.combo-00.barcode-1	ACTGGCCGCTTCACTGGTGTTTCATCTAGATAAGTCCCCAAGCCAAGCAAACTGCACAGCCTCACATATAGGAGACAGCCTTGTTGCACTTAGGTGTCTGCACTACTGGCCTGGTAGGTGACTCAGAACCCACTCATCTCATCTCAGGGATACTCTAATGATCTCTGGCATCCAGGCTCGAGGCTAGCGATACAATGATTTGCGAGGAAGATCGGAAGAGCGTCG	4.102276,4.027525,3.942326,3.9134123,3.7950084,3.7303858,3.616433,3.7788126,3.6883302,3.4027357,3.5101502,3.7929225,3.7263768	1.6750722,0.0,0.7840684	0,0	106.0,118.0	ggr.TRAJ_LABELS-0.grammar-52.annot-48.11.combo-00	11	ggr.TRAJ_LABELS-0.grammar-52.annot-48.11	region=chr10:116060670-116061362;active=chr10:116060870-116061070;features=chr10:116060470-116061470	3.0695968,3.028674,2.92975,2.754125,2.5196402,2.3091834,2.2007737,2.545444,2.3847737,2.2842603,2.3067284,2.4990606,2.379121,1.9067606,0.23768683,0.64277476,0.8902095,0.16193414,0.30426198	3.0695968,3.028674,2.92975,2.754125,2.5196402,2.3091834,2.2007737,2.545444,2.3847737,2.2842603,2.3067284,2.4990606,2.379121,1.9067606,0.23768683,0.64277476,0.8902095,0.16193414,0.30426198	ATF1,ZFP42	0,0	0.0,0.0	0.49375		GTGTTTCATCTAGATAAGTCCCCAAGCCAAGCAAACTGCACAGCCTCACATATAGGAGACAGCCTTGTTGCACTTAGGTGTCTGCACTACTGGCCTGGTAGGTGACTCAGAACCCACTCATCTCATCTCAGGGATACTCTAATGATCTCTGGCATCCAGG	12	1,1,1,1,1,1,1,1,1,1,1,1,1,1,0,0,1,0,0	1319
13192	ggr.TRAJ_LABELS-0.grammar-52.annot-48.11.combo-00.barcode-2	ACTGGCCGCTTCACTGGTGTTTCATCTAGATAAGTCCCCAAGCCAAGCAAACTGCACAGCCTCACATATAGGAGACAGCCTTGTTGCACTTAGGTGTCTGCACTACTGGCCTGGTAGGTGACTCAGAACCCACTCATCTCATCTCAGGGATACTCTAATGATCTCTGGCATCCAGGCTCGAGGCTAGCCTTAAGACTCTGGCTCTGATAGATCGGAAGAGCGTCG	4.102276,4.027525,3.942326,3.9134123,3.7950084,3.7303858,3.616433,3.7788126,3.6883302,3.4027357,3.5101502,3.7929225,3.7263768	1.6750722,0.0,0.7840684	0,0	106.0,118.0	ggr.TRAJ_LABELS-0.grammar-52.annot-48.11.combo-00	11	ggr.TRAJ_LABELS-0.grammar-52.annot-48.11	region=chr10:116060670-116061362;active=chr10:116060870-116061070;features=chr10:116060470-116061470	3.0695968,3.028674,2.92975,2.754125,2.5196402,2.3091834,2.2007737,2.545444,2.3847737,2.2842603,2.3067284,2.4990606,2.379121,1.9067606,0.23768683,0.64277476,0.8902095,0.16193414,0.30426198	3.0695968,3.028674,2.92975,2.754125,2.5196402,2.3091834,2.2007737,2.545444,2.3847737,2.2842603,2.3067284,2.4990606,2.379121,1.9067606,0.23768683,0.64277476,0.8902095,0.16193414,0.30426198	ATF1,ZFP42	0,0	0.0,0.0	0.49375		GTGTTTCATCTAGATAAGTCCCCAAGCCAAGCAAACTGCACAGCCTCACATATAGGAGACAGCCTTGTTGCACTTAGGTGTCTGCACTACTGGCCTGGTAGGTGACTCAGAACCCACTCATCTCATCTCAGGGATACTCTAATGATCTCTGGCATCCAGG	12	1,1,1,1,1,1,1,1,1,1,1,1,1,1,0,0,1,0,0	1319
13193	ggr.TRAJ_LABELS-0.grammar-52.annot-48.11.combo-00.barcode-3	ACTGGCCGCTTCACTGGTGTTTCATCTAGATAAGTCCCCAAGCCAAGCAAACTGCACAGCCTCACATATAGGAGACAGCCTTGTTGCACTTAGGTGTCTGCACTACTGGCCTGGTAGGTGACTCAGAACCCACTCATCTCATCTCAGGGATACTCTAATGATCTCTGGCATCCAGGCTCGAGGCTAGCGACCGGGCTTAGAACTTCAAAGATCGGAAGAGCGTCG	4.102276,4.027525,3.942326,3.9134123,3.7950084,3.7303858,3.616433,3.7788126,3.6883302,3.4027357,3.5101502,3.7929225,3.7263768	1.6750722,0.0,0.7840684	0,0	106.0,118.0	ggr.TRAJ_LABELS-0.grammar-52.annot-48.11.combo-00	11	ggr.TRAJ_LABELS-0.grammar-52.annot-48.11	region=chr10:116060670-116061362;active=chr10:116060870-116061070;features=chr10:116060470-116061470	3.0695968,3.028674,2.92975,2.754125,2.5196402,2.3091834,2.2007737,2.545444,2.3847737,2.2842603,2.3067284,2.4990606,2.379121,1.9067606,0.23768683,0.64277476,0.8902095,0.16193414,0.30426198	3.0695968,3.028674,2.92975,2.754125,2.5196402,2.3091834,2.2007737,2.545444,2.3847737,2.2842603,2.3067284,2.4990606,2.379121,1.9067606,0.23768683,0.64277476,0.8902095,0.16193414,0.30426198	ATF1,ZFP42	0,0	0.0,0.0	0.49375		GTGTTTCATCTAGATAAGTCCCCAAGCCAAGCAAACTGCACAGCCTCACATATAGGAGACAGCCTTGTTGCACTTAGGTGTCTGCACTACTGGCCTGGTAGGTGACTCAGAACCCACTCATCTCATCTCAGGGATACTCTAATGATCTCTGGCATCCAGG	12	1,1,1,1,1,1,1,1,1,1,1,1,1,1,0,0,1,0,0	1319
13194	ggr.TRAJ_LABELS-0.grammar-52.annot-48.11.combo-00.barcode-4	ACTGGCCGCTTCACTGGTGTTTCATCTAGATAAGTCCCCAAGCCAAGCAAACTGCACAGCCTCACATATAGGAGACAGCCTTGTTGCACTTAGGTGTCTGCACTACTGGCCTGGTAGGTGACTCAGAACCCACTCATCTCATCTCAGGGATACTCTAATGATCTCTGGCATCCAGGCTCGAGGCTAGCTAACCTCTATCGGCTATTGCAGATCGGAAGAGCGTCG	4.102276,4.027525,3.942326,3.9134123,3.7950084,3.7303858,3.616433,3.7788126,3.6883302,3.4027357,3.5101502,3.7929225,3.7263768	1.6750722,0.0,0.7840684	0,0	106.0,118.0	ggr.TRAJ_LABELS-0.grammar-52.annot-48.11.combo-00	11	ggr.TRAJ_LABELS-0.grammar-52.annot-48.11	region=chr10:116060670-116061362;active=chr10:116060870-116061070;features=chr10:116060470-116061470	3.0695968,3.028674,2.92975,2.754125,2.5196402,2.3091834,2.2007737,2.545444,2.3847737,2.2842603,2.3067284,2.4990606,2.379121,1.9067606,0.23768683,0.64277476,0.8902095,0.16193414,0.30426198	3.0695968,3.028674,2.92975,2.754125,2.5196402,2.3091834,2.2007737,2.545444,2.3847737,2.2842603,2.3067284,2.4990606,2.379121,1.9067606,0.23768683,0.64277476,0.8902095,0.16193414,0.30426198	ATF1,ZFP42	0,0	0.0,0.0	0.49375		GTGTTTCATCTAGATAAGTCCCCAAGCCAAGCAAACTGCACAGCCTCACATATAGGAGACAGCCTTGTTGCACTTAGGTGTCTGCACTACTGGCCTGGTAGGTGACTCAGAACCCACTCATCTCATCTCAGGGATACTCTAATGATCTCTGGCATCCAGG	12	1,1,1,1,1,1,1,1,1,1,1,1,1,1,0,0,1,0,0	1319
13195	ggr.TRAJ_LABELS-0.grammar-52.annot-48.11.combo-00.barcode-5	ACTGGCCGCTTCACTGGTGTTTCATCTAGATAAGTCCCCAAGCCAAGCAAACTGCACAGCCTCACATATAGGAGACAGCCTTGTTGCACTTAGGTGTCTGCACTACTGGCCTGGTAGGTGACTCAGAACCCACTCATCTCATCTCAGGGATACTCTAATGATCTCTGGCATCCAGGCTCGAGGCTAGCTAACCCTCTCGTCGATGCGCAGATCGGAAGAGCGTCG	4.102276,4.027525,3.942326,3.9134123,3.7950084,3.7303858,3.616433,3.7788126,3.6883302,3.4027357,3.5101502,3.7929225,3.7263768	1.6750722,0.0,0.7840684	0,0	106.0,118.0	ggr.TRAJ_LABELS-0.grammar-52.annot-48.11.combo-00	11	ggr.TRAJ_LABELS-0.grammar-52.annot-48.11	region=chr10:116060670-116061362;active=chr10:116060870-116061070;features=chr10:116060470-116061470	3.0695968,3.028674,2.92975,2.754125,2.5196402,2.3091834,2.2007737,2.545444,2.3847737,2.2842603,2.3067284,2.4990606,2.379121,1.9067606,0.23768683,0.64277476,0.8902095,0.16193414,0.30426198	3.0695968,3.028674,2.92975,2.754125,2.5196402,2.3091834,2.2007737,2.545444,2.3847737,2.2842603,2.3067284,2.4990606,2.379121,1.9067606,0.23768683,0.64277476,0.8902095,0.16193414,0.30426198	ATF1,ZFP42	0,0	0.0,0.0	0.49375		GTGTTTCATCTAGATAAGTCCCCAAGCCAAGCAAACTGCACAGCCTCACATATAGGAGACAGCCTTGTTGCACTTAGGTGTCTGCACTACTGGCCTGGTAGGTGACTCAGAACCCACTCATCTCATCTCAGGGATACTCTAATGATCTCTGGCATCCAGG	12	1,1,1,1,1,1,1,1,1,1,1,1,1,1,0,0,1,0,0	1319
13196	ggr.TRAJ_LABELS-0.grammar-52.annot-48.11.combo-00.barcode-6	ACTGGCCGCTTCACTGGTGTTTCATCTAGATAAGTCCCCAAGCCAAGCAAACTGCACAGCCTCACATATAGGAGACAGCCTTGTTGCACTTAGGTGTCTGCACTACTGGCCTGGTAGGTGACTCAGAACCCACTCATCTCATCTCAGGGATACTCTAATGATCTCTGGCATCCAGGCTCGAGGCTAGCGAAGTGGACGATACCAAGTTAGATCGGAAGAGCGTCG	4.102276,4.027525,3.942326,3.9134123,3.7950084,3.7303858,3.616433,3.7788126,3.6883302,3.4027357,3.5101502,3.7929225,3.7263768	1.6750722,0.0,0.7840684	0,0	106.0,118.0	ggr.TRAJ_LABELS-0.grammar-52.annot-48.11.combo-00	11	ggr.TRAJ_LABELS-0.grammar-52.annot-48.11	region=chr10:116060670-116061362;active=chr10:116060870-116061070;features=chr10:116060470-116061470	3.0695968,3.028674,2.92975,2.754125,2.5196402,2.3091834,2.2007737,2.545444,2.3847737,2.2842603,2.3067284,2.4990606,2.379121,1.9067606,0.23768683,0.64277476,0.8902095,0.16193414,0.30426198	3.0695968,3.028674,2.92975,2.754125,2.5196402,2.3091834,2.2007737,2.545444,2.3847737,2.2842603,2.3067284,2.4990606,2.379121,1.9067606,0.23768683,0.64277476,0.8902095,0.16193414,0.30426198	ATF1,ZFP42	0,0	0.0,0.0	0.49375		GTGTTTCATCTAGATAAGTCCCCAAGCCAAGCAAACTGCACAGCCTCACATATAGGAGACAGCCTTGTTGCACTTAGGTGTCTGCACTACTGGCCTGGTAGGTGACTCAGAACCCACTCATCTCATCTCAGGGATACTCTAATGATCTCTGGCATCCAGG	12	1,1,1,1,1,1,1,1,1,1,1,1,1,1,0,0,1,0,0	1319
13197	ggr.TRAJ_LABELS-0.grammar-52.annot-48.11.combo-00.barcode-7	ACTGGCCGCTTCACTGGTGTTTCATCTAGATAAGTCCCCAAGCCAAGCAAACTGCACAGCCTCACATATAGGAGACAGCCTTGTTGCACTTAGGTGTCTGCACTACTGGCCTGGTAGGTGACTCAGAACCCACTCATCTCATCTCAGGGATACTCTAATGATCTCTGGCATCCAGGCTCGAGGCTAGCAGTTGCGTCGAAGATCCAAGAGATCGGAAGAGCGTCG	4.102276,4.027525,3.942326,3.9134123,3.7950084,3.7303858,3.616433,3.7788126,3.6883302,3.4027357,3.5101502,3.7929225,3.7263768	1.6750722,0.0,0.7840684	0,0	106.0,118.0	ggr.TRAJ_LABELS-0.grammar-52.annot-48.11.combo-00	11	ggr.TRAJ_LABELS-0.grammar-52.annot-48.11	region=chr10:116060670-116061362;active=chr10:116060870-116061070;features=chr10:116060470-116061470	3.0695968,3.028674,2.92975,2.754125,2.5196402,2.3091834,2.2007737,2.545444,2.3847737,2.2842603,2.3067284,2.4990606,2.379121,1.9067606,0.23768683,0.64277476,0.8902095,0.16193414,0.30426198	3.0695968,3.028674,2.92975,2.754125,2.5196402,2.3091834,2.2007737,2.545444,2.3847737,2.2842603,2.3067284,2.4990606,2.379121,1.9067606,0.23768683,0.64277476,0.8902095,0.16193414,0.30426198	ATF1,ZFP42	0,0	0.0,0.0	0.49375		GTGTTTCATCTAGATAAGTCCCCAAGCCAAGCAAACTGCACAGCCTCACATATAGGAGACAGCCTTGTTGCACTTAGGTGTCTGCACTACTGGCCTGGTAGGTGACTCAGAACCCACTCATCTCATCTCAGGGATACTCTAATGATCTCTGGCATCCAGG	12	1,1,1,1,1,1,1,1,1,1,1,1,1,1,0,0,1,0,0	1319
13198	ggr.TRAJ_LABELS-0.grammar-52.annot-48.11.combo-00.barcode-8	ACTGGCCGCTTCACTGGTGTTTCATCTAGATAAGTCCCCAAGCCAAGCAAACTGCACAGCCTCACATATAGGAGACAGCCTTGTTGCACTTAGGTGTCTGCACTACTGGCCTGGTAGGTGACTCAGAACCCACTCATCTCATCTCAGGGATACTCTAATGATCTCTGGCATCCAGGCTCGAGGCTAGCGTCATAGGAGATACTTAAGTAGATCGGAAGAGCGTCG	4.102276,4.027525,3.942326,3.9134123,3.7950084,3.7303858,3.616433,3.7788126,3.6883302,3.4027357,3.5101502,3.7929225,3.7263768	1.6750722,0.0,0.7840684	0,0	106.0,118.0	ggr.TRAJ_LABELS-0.grammar-52.annot-48.11.combo-00	11	ggr.TRAJ_LABELS-0.grammar-52.annot-48.11	region=chr10:116060670-116061362;active=chr10:116060870-116061070;features=chr10:116060470-116061470	3.0695968,3.028674,2.92975,2.754125,2.5196402,2.3091834,2.2007737,2.545444,2.3847737,2.2842603,2.3067284,2.4990606,2.379121,1.9067606,0.23768683,0.64277476,0.8902095,0.16193414,0.30426198	3.0695968,3.028674,2.92975,2.754125,2.5196402,2.3091834,2.2007737,2.545444,2.3847737,2.2842603,2.3067284,2.4990606,2.379121,1.9067606,0.23768683,0.64277476,0.8902095,0.16193414,0.30426198	ATF1,ZFP42	0,0	0.0,0.0	0.49375		GTGTTTCATCTAGATAAGTCCCCAAGCCAAGCAAACTGCACAGCCTCACATATAGGAGACAGCCTTGTTGCACTTAGGTGTCTGCACTACTGGCCTGGTAGGTGACTCAGAACCCACTCATCTCATCTCAGGGATACTCTAATGATCTCTGGCATCCAGG	12	1,1,1,1,1,1,1,1,1,1,1,1,1,1,0,0,1,0,0	1319
13199	ggr.TRAJ_LABELS-0.grammar-52.annot-48.11.combo-00.barcode-9	ACTGGCCGCTTCACTGGTGTTTCATCTAGATAAGTCCCCAAGCCAAGCAAACTGCACAGCCTCACATATAGGAGACAGCCTTGTTGCACTTAGGTGTCTGCACTACTGGCCTGGTAGGTGACTCAGAACCCACTCATCTCATCTCAGGGATACTCTAATGATCTCTGGCATCCAGGCTCGAGGCTAGCATAGGTTGATTGTGCGAGGAAGATCGGAAGAGCGTCG	4.102276,4.027525,3.942326,3.9134123,3.7950084,3.7303858,3.616433,3.7788126,3.6883302,3.4027357,3.5101502,3.7929225,3.7263768	1.6750722,0.0,0.7840684	0,0	106.0,118.0	ggr.TRAJ_LABELS-0.grammar-52.annot-48.11.combo-00	11	ggr.TRAJ_LABELS-0.grammar-52.annot-48.11	region=chr10:116060670-116061362;active=chr10:116060870-116061070;features=chr10:116060470-116061470	3.0695968,3.028674,2.92975,2.754125,2.5196402,2.3091834,2.2007737,2.545444,2.3847737,2.2842603,2.3067284,2.4990606,2.379121,1.9067606,0.23768683,0.64277476,0.8902095,0.16193414,0.30426198	3.0695968,3.028674,2.92975,2.754125,2.5196402,2.3091834,2.2007737,2.545444,2.3847737,2.2842603,2.3067284,2.4990606,2.379121,1.9067606,0.23768683,0.64277476,0.8902095,0.16193414,0.30426198	ATF1,ZFP42	0,0	0.0,0.0	0.49375		GTGTTTCATCTAGATAAGTCCCCAAGCCAAGCAAACTGCACAGCCTCACATATAGGAGACAGCCTTGTTGCACTTAGGTGTCTGCACTACTGGCCTGGTAGGTGACTCAGAACCCACTCATCTCATCTCAGGGATACTCTAATGATCTCTGGCATCCAGG	12	1,1,1,1,1,1,1,1,1,1,1,1,1,1,0,0,1,0,0	1319
13200	ggr.TRAJ_LABELS-0.grammar-52.annot-48.11.combo-01.barcode-0	ACTGGCCGCTTCACTGGTGTTTCATCTAGATAAGTCCCCAAGCCAAGCAAACTGCACAGCCTCACATATAGGAGACAGCCTTGTTGCACTTAGGTGTCTGCACTACTGGCCTGGTAGGCTTCAAGGAACCCACTCATCTCATCTCAGGGATACTCTAATGATCTCTGGCATCCAGGCTCGAGGCTAGCTGGTCGCAGGAGAAGGATAAAGATCGGAAGAGCGTCG	4.102276,4.027525,3.942326,3.9134123,3.7950084,3.7303858,3.616433,3.7788126,3.6883302,3.4027357,3.5101502,3.7929225,3.7263768	1.6750722,0.0,0.7840684	0,1	106.0,118.0	ggr.TRAJ_LABELS-0.grammar-52.annot-48.11.combo-01	11	ggr.TRAJ_LABELS-0.grammar-52.annot-48.11	region=chr10:116060670-116061362;active=chr10:116060870-116061070;features=chr10:116060470-116061470	1.2217346,1.1381739,1.1894598,1.0179913,0.9119468,0.7529453,0.6858518,0.6932006,0.7167255,0.62884027,0.60781515,0.67832726,0.54873174,0.99789894,0.26499313,0.44675007,0.1497351,0.10585491,0.08380939	3.0695968,3.028674,2.92975,2.754125,2.5196402,2.3091834,2.2007737,2.545444,2.3847737,2.2842603,2.3067284,2.4990606,2.379121,1.9067606,0.23768683,0.64277476,0.8902095,0.16193414,0.30426198	ATF1,ZFP42	0,526	0.0,0.005386642	0.49375		GTGTTTCATCTAGATAAGTCCCCAAGCCAAGCAAACTGCACAGCCTCACATATAGGAGACAGCCTTGTTGCACTTAGGTGTCTGCACTACTGGCCTGGTAGGCTTCAAGGAACCCACTCATCTCATCTCAGGGATACTCTAATGATCTCTGGCATCCAGG	12	1,1,1,1,1,1,1,1,1,1,1,1,1,1,0,0,1,0,0	1320
13201	ggr.TRAJ_LABELS-0.grammar-52.annot-48.11.combo-01.barcode-1	ACTGGCCGCTTCACTGGTGTTTCATCTAGATAAGTCCCCAAGCCAAGCAAACTGCACAGCCTCACATATAGGAGACAGCCTTGTTGCACTTAGGTGTCTGCACTACTGGCCTGGTAGGCTTCAAGGAACCCACTCATCTCATCTCAGGGATACTCTAATGATCTCTGGCATCCAGGCTCGAGGCTAGCTCAATAATTCTATGCTATAAAGATCGGAAGAGCGTCG	4.102276,4.027525,3.942326,3.9134123,3.7950084,3.7303858,3.616433,3.7788126,3.6883302,3.4027357,3.5101502,3.7929225,3.7263768	1.6750722,0.0,0.7840684	0,1	106.0,118.0	ggr.TRAJ_LABELS-0.grammar-52.annot-48.11.combo-01	11	ggr.TRAJ_LABELS-0.grammar-52.annot-48.11	region=chr10:116060670-116061362;active=chr10:116060870-116061070;features=chr10:116060470-116061470	1.2217346,1.1381739,1.1894598,1.0179913,0.9119468,0.7529453,0.6858518,0.6932006,0.7167255,0.62884027,0.60781515,0.67832726,0.54873174,0.99789894,0.26499313,0.44675007,0.1497351,0.10585491,0.08380939	3.0695968,3.028674,2.92975,2.754125,2.5196402,2.3091834,2.2007737,2.545444,2.3847737,2.2842603,2.3067284,2.4990606,2.379121,1.9067606,0.23768683,0.64277476,0.8902095,0.16193414,0.30426198	ATF1,ZFP42	0,526	0.0,0.005386642	0.49375		GTGTTTCATCTAGATAAGTCCCCAAGCCAAGCAAACTGCACAGCCTCACATATAGGAGACAGCCTTGTTGCACTTAGGTGTCTGCACTACTGGCCTGGTAGGCTTCAAGGAACCCACTCATCTCATCTCAGGGATACTCTAATGATCTCTGGCATCCAGG	12	1,1,1,1,1,1,1,1,1,1,1,1,1,1,0,0,1,0,0	1320
13202	ggr.TRAJ_LABELS-0.grammar-52.annot-48.11.combo-01.barcode-2	ACTGGCCGCTTCACTGGTGTTTCATCTAGATAAGTCCCCAAGCCAAGCAAACTGCACAGCCTCACATATAGGAGACAGCCTTGTTGCACTTAGGTGTCTGCACTACTGGCCTGGTAGGCTTCAAGGAACCCACTCATCTCATCTCAGGGATACTCTAATGATCTCTGGCATCCAGGCTCGAGGCTAGCATTCTTATAAGTCAGACTGCAGATCGGAAGAGCGTCG	4.102276,4.027525,3.942326,3.9134123,3.7950084,3.7303858,3.616433,3.7788126,3.6883302,3.4027357,3.5101502,3.7929225,3.7263768	1.6750722,0.0,0.7840684	0,1	106.0,118.0	ggr.TRAJ_LABELS-0.grammar-52.annot-48.11.combo-01	11	ggr.TRAJ_LABELS-0.grammar-52.annot-48.11	region=chr10:116060670-116061362;active=chr10:116060870-116061070;features=chr10:116060470-116061470	1.2217346,1.1381739,1.1894598,1.0179913,0.9119468,0.7529453,0.6858518,0.6932006,0.7167255,0.62884027,0.60781515,0.67832726,0.54873174,0.99789894,0.26499313,0.44675007,0.1497351,0.10585491,0.08380939	3.0695968,3.028674,2.92975,2.754125,2.5196402,2.3091834,2.2007737,2.545444,2.3847737,2.2842603,2.3067284,2.4990606,2.379121,1.9067606,0.23768683,0.64277476,0.8902095,0.16193414,0.30426198	ATF1,ZFP42	0,526	0.0,0.005386642	0.49375		GTGTTTCATCTAGATAAGTCCCCAAGCCAAGCAAACTGCACAGCCTCACATATAGGAGACAGCCTTGTTGCACTTAGGTGTCTGCACTACTGGCCTGGTAGGCTTCAAGGAACCCACTCATCTCATCTCAGGGATACTCTAATGATCTCTGGCATCCAGG	12	1,1,1,1,1,1,1,1,1,1,1,1,1,1,0,0,1,0,0	1320
13203	ggr.TRAJ_LABELS-0.grammar-52.annot-48.11.combo-01.barcode-3	ACTGGCCGCTTCACTGGTGTTTCATCTAGATAAGTCCCCAAGCCAAGCAAACTGCACAGCCTCACATATAGGAGACAGCCTTGTTGCACTTAGGTGTCTGCACTACTGGCCTGGTAGGCTTCAAGGAACCCACTCATCTCATCTCAGGGATACTCTAATGATCTCTGGCATCCAGGCTCGAGGCTAGCCTTAAAACGAGGACTTAAGTAGATCGGAAGAGCGTCG	4.102276,4.027525,3.942326,3.9134123,3.7950084,3.7303858,3.616433,3.7788126,3.6883302,3.4027357,3.5101502,3.7929225,3.7263768	1.6750722,0.0,0.7840684	0,1	106.0,118.0	ggr.TRAJ_LABELS-0.grammar-52.annot-48.11.combo-01	11	ggr.TRAJ_LABELS-0.grammar-52.annot-48.11	region=chr10:116060670-116061362;active=chr10:116060870-116061070;features=chr10:116060470-116061470	1.2217346,1.1381739,1.1894598,1.0179913,0.9119468,0.7529453,0.6858518,0.6932006,0.7167255,0.62884027,0.60781515,0.67832726,0.54873174,0.99789894,0.26499313,0.44675007,0.1497351,0.10585491,0.08380939	3.0695968,3.028674,2.92975,2.754125,2.5196402,2.3091834,2.2007737,2.545444,2.3847737,2.2842603,2.3067284,2.4990606,2.379121,1.9067606,0.23768683,0.64277476,0.8902095,0.16193414,0.30426198	ATF1,ZFP42	0,526	0.0,0.005386642	0.49375		GTGTTTCATCTAGATAAGTCCCCAAGCCAAGCAAACTGCACAGCCTCACATATAGGAGACAGCCTTGTTGCACTTAGGTGTCTGCACTACTGGCCTGGTAGGCTTCAAGGAACCCACTCATCTCATCTCAGGGATACTCTAATGATCTCTGGCATCCAGG	12	1,1,1,1,1,1,1,1,1,1,1,1,1,1,0,0,1,0,0	1320
13204	ggr.TRAJ_LABELS-0.grammar-52.annot-48.11.combo-01.barcode-4	ACTGGCCGCTTCACTGGTGTTTCATCTAGATAAGTCCCCAAGCCAAGCAAACTGCACAGCCTCACATATAGGAGACAGCCTTGTTGCACTTAGGTGTCTGCACTACTGGCCTGGTAGGCTTCAAGGAACCCACTCATCTCATCTCAGGGATACTCTAATGATCTCTGGCATCCAGGCTCGAGGCTAGCGCTGGCAATCTCAACTTATTAGATCGGAAGAGCGTCG	4.102276,4.027525,3.942326,3.9134123,3.7950084,3.7303858,3.616433,3.7788126,3.6883302,3.4027357,3.5101502,3.7929225,3.7263768	1.6750722,0.0,0.7840684	0,1	106.0,118.0	ggr.TRAJ_LABELS-0.grammar-52.annot-48.11.combo-01	11	ggr.TRAJ_LABELS-0.grammar-52.annot-48.11	region=chr10:116060670-116061362;active=chr10:116060870-116061070;features=chr10:116060470-116061470	1.2217346,1.1381739,1.1894598,1.0179913,0.9119468,0.7529453,0.6858518,0.6932006,0.7167255,0.62884027,0.60781515,0.67832726,0.54873174,0.99789894,0.26499313,0.44675007,0.1497351,0.10585491,0.08380939	3.0695968,3.028674,2.92975,2.754125,2.5196402,2.3091834,2.2007737,2.545444,2.3847737,2.2842603,2.3067284,2.4990606,2.379121,1.9067606,0.23768683,0.64277476,0.8902095,0.16193414,0.30426198	ATF1,ZFP42	0,526	0.0,0.005386642	0.49375		GTGTTTCATCTAGATAAGTCCCCAAGCCAAGCAAACTGCACAGCCTCACATATAGGAGACAGCCTTGTTGCACTTAGGTGTCTGCACTACTGGCCTGGTAGGCTTCAAGGAACCCACTCATCTCATCTCAGGGATACTCTAATGATCTCTGGCATCCAGG	12	1,1,1,1,1,1,1,1,1,1,1,1,1,1,0,0,1,0,0	1320
13205	ggr.TRAJ_LABELS-0.grammar-52.annot-48.11.combo-01.barcode-5	ACTGGCCGCTTCACTGGTGTTTCATCTAGATAAGTCCCCAAGCCAAGCAAACTGCACAGCCTCACATATAGGAGACAGCCTTGTTGCACTTAGGTGTCTGCACTACTGGCCTGGTAGGCTTCAAGGAACCCACTCATCTCATCTCAGGGATACTCTAATGATCTCTGGCATCCAGGCTCGAGGCTAGCCGTCCTAAGTATAATATGCTAGATCGGAAGAGCGTCG	4.102276,4.027525,3.942326,3.9134123,3.7950084,3.7303858,3.616433,3.7788126,3.6883302,3.4027357,3.5101502,3.7929225,3.7263768	1.6750722,0.0,0.7840684	0,1	106.0,118.0	ggr.TRAJ_LABELS-0.grammar-52.annot-48.11.combo-01	11	ggr.TRAJ_LABELS-0.grammar-52.annot-48.11	region=chr10:116060670-116061362;active=chr10:116060870-116061070;features=chr10:116060470-116061470	1.2217346,1.1381739,1.1894598,1.0179913,0.9119468,0.7529453,0.6858518,0.6932006,0.7167255,0.62884027,0.60781515,0.67832726,0.54873174,0.99789894,0.26499313,0.44675007,0.1497351,0.10585491,0.08380939	3.0695968,3.028674,2.92975,2.754125,2.5196402,2.3091834,2.2007737,2.545444,2.3847737,2.2842603,2.3067284,2.4990606,2.379121,1.9067606,0.23768683,0.64277476,0.8902095,0.16193414,0.30426198	ATF1,ZFP42	0,526	0.0,0.005386642	0.49375		GTGTTTCATCTAGATAAGTCCCCAAGCCAAGCAAACTGCACAGCCTCACATATAGGAGACAGCCTTGTTGCACTTAGGTGTCTGCACTACTGGCCTGGTAGGCTTCAAGGAACCCACTCATCTCATCTCAGGGATACTCTAATGATCTCTGGCATCCAGG	12	1,1,1,1,1,1,1,1,1,1,1,1,1,1,0,0,1,0,0	1320
13206	ggr.TRAJ_LABELS-0.grammar-52.annot-48.11.combo-01.barcode-6	ACTGGCCGCTTCACTGGTGTTTCATCTAGATAAGTCCCCAAGCCAAGCAAACTGCACAGCCTCACATATAGGAGACAGCCTTGTTGCACTTAGGTGTCTGCACTACTGGCCTGGTAGGCTTCAAGGAACCCACTCATCTCATCTCAGGGATACTCTAATGATCTCTGGCATCCAGGCTCGAGGCTAGCTAACCTCCTCAGCCAACGCAAGATCGGAAGAGCGTCG	4.102276,4.027525,3.942326,3.9134123,3.7950084,3.7303858,3.616433,3.7788126,3.6883302,3.4027357,3.5101502,3.7929225,3.7263768	1.6750722,0.0,0.7840684	0,1	106.0,118.0	ggr.TRAJ_LABELS-0.grammar-52.annot-48.11.combo-01	11	ggr.TRAJ_LABELS-0.grammar-52.annot-48.11	region=chr10:116060670-116061362;active=chr10:116060870-116061070;features=chr10:116060470-116061470	1.2217346,1.1381739,1.1894598,1.0179913,0.9119468,0.7529453,0.6858518,0.6932006,0.7167255,0.62884027,0.60781515,0.67832726,0.54873174,0.99789894,0.26499313,0.44675007,0.1497351,0.10585491,0.08380939	3.0695968,3.028674,2.92975,2.754125,2.5196402,2.3091834,2.2007737,2.545444,2.3847737,2.2842603,2.3067284,2.4990606,2.379121,1.9067606,0.23768683,0.64277476,0.8902095,0.16193414,0.30426198	ATF1,ZFP42	0,526	0.0,0.005386642	0.49375		GTGTTTCATCTAGATAAGTCCCCAAGCCAAGCAAACTGCACAGCCTCACATATAGGAGACAGCCTTGTTGCACTTAGGTGTCTGCACTACTGGCCTGGTAGGCTTCAAGGAACCCACTCATCTCATCTCAGGGATACTCTAATGATCTCTGGCATCCAGG	12	1,1,1,1,1,1,1,1,1,1,1,1,1,1,0,0,1,0,0	1320
13207	ggr.TRAJ_LABELS-0.grammar-52.annot-48.11.combo-01.barcode-7	ACTGGCCGCTTCACTGGTGTTTCATCTAGATAAGTCCCCAAGCCAAGCAAACTGCACAGCCTCACATATAGGAGACAGCCTTGTTGCACTTAGGTGTCTGCACTACTGGCCTGGTAGGCTTCAAGGAACCCACTCATCTCATCTCAGGGATACTCTAATGATCTCTGGCATCCAGGCTCGAGGCTAGCGTATAAAGCGCTAATATGCTAGATCGGAAGAGCGTCG	4.102276,4.027525,3.942326,3.9134123,3.7950084,3.7303858,3.616433,3.7788126,3.6883302,3.4027357,3.5101502,3.7929225,3.7263768	1.6750722,0.0,0.7840684	0,1	106.0,118.0	ggr.TRAJ_LABELS-0.grammar-52.annot-48.11.combo-01	11	ggr.TRAJ_LABELS-0.grammar-52.annot-48.11	region=chr10:116060670-116061362;active=chr10:116060870-116061070;features=chr10:116060470-116061470	1.2217346,1.1381739,1.1894598,1.0179913,0.9119468,0.7529453,0.6858518,0.6932006,0.7167255,0.62884027,0.60781515,0.67832726,0.54873174,0.99789894,0.26499313,0.44675007,0.1497351,0.10585491,0.08380939	3.0695968,3.028674,2.92975,2.754125,2.5196402,2.3091834,2.2007737,2.545444,2.3847737,2.2842603,2.3067284,2.4990606,2.379121,1.9067606,0.23768683,0.64277476,0.8902095,0.16193414,0.30426198	ATF1,ZFP42	0,526	0.0,0.005386642	0.49375		GTGTTTCATCTAGATAAGTCCCCAAGCCAAGCAAACTGCACAGCCTCACATATAGGAGACAGCCTTGTTGCACTTAGGTGTCTGCACTACTGGCCTGGTAGGCTTCAAGGAACCCACTCATCTCATCTCAGGGATACTCTAATGATCTCTGGCATCCAGG	12	1,1,1,1,1,1,1,1,1,1,1,1,1,1,0,0,1,0,0	1320
13208	ggr.TRAJ_LABELS-0.grammar-52.annot-48.11.combo-01.barcode-8	ACTGGCCGCTTCACTGGTGTTTCATCTAGATAAGTCCCCAAGCCAAGCAAACTGCACAGCCTCACATATAGGAGACAGCCTTGTTGCACTTAGGTGTCTGCACTACTGGCCTGGTAGGCTTCAAGGAACCCACTCATCTCATCTCAGGGATACTCTAATGATCTCTGGCATCCAGGCTCGAGGCTAGCGAAGTCGTCGAATTAGGTTAAGATCGGAAGAGCGTCG	4.102276,4.027525,3.942326,3.9134123,3.7950084,3.7303858,3.616433,3.7788126,3.6883302,3.4027357,3.5101502,3.7929225,3.7263768	1.6750722,0.0,0.7840684	0,1	106.0,118.0	ggr.TRAJ_LABELS-0.grammar-52.annot-48.11.combo-01	11	ggr.TRAJ_LABELS-0.grammar-52.annot-48.11	region=chr10:116060670-116061362;active=chr10:116060870-116061070;features=chr10:116060470-116061470	1.2217346,1.1381739,1.1894598,1.0179913,0.9119468,0.7529453,0.6858518,0.6932006,0.7167255,0.62884027,0.60781515,0.67832726,0.54873174,0.99789894,0.26499313,0.44675007,0.1497351,0.10585491,0.08380939	3.0695968,3.028674,2.92975,2.754125,2.5196402,2.3091834,2.2007737,2.545444,2.3847737,2.2842603,2.3067284,2.4990606,2.379121,1.9067606,0.23768683,0.64277476,0.8902095,0.16193414,0.30426198	ATF1,ZFP42	0,526	0.0,0.005386642	0.49375		GTGTTTCATCTAGATAAGTCCCCAAGCCAAGCAAACTGCACAGCCTCACATATAGGAGACAGCCTTGTTGCACTTAGGTGTCTGCACTACTGGCCTGGTAGGCTTCAAGGAACCCACTCATCTCATCTCAGGGATACTCTAATGATCTCTGGCATCCAGG	12	1,1,1,1,1,1,1,1,1,1,1,1,1,1,0,0,1,0,0	1320
13209	ggr.TRAJ_LABELS-0.grammar-52.annot-48.11.combo-01.barcode-9	ACTGGCCGCTTCACTGGTGTTTCATCTAGATAAGTCCCCAAGCCAAGCAAACTGCACAGCCTCACATATAGGAGACAGCCTTGTTGCACTTAGGTGTCTGCACTACTGGCCTGGTAGGCTTCAAGGAACCCACTCATCTCATCTCAGGGATACTCTAATGATCTCTGGCATCCAGGCTCGAGGCTAGCCTCTGCAGAATTTTGATGACAGATCGGAAGAGCGTCG	4.102276,4.027525,3.942326,3.9134123,3.7950084,3.7303858,3.616433,3.7788126,3.6883302,3.4027357,3.5101502,3.7929225,3.7263768	1.6750722,0.0,0.7840684	0,1	106.0,118.0	ggr.TRAJ_LABELS-0.grammar-52.annot-48.11.combo-01	11	ggr.TRAJ_LABELS-0.grammar-52.annot-48.11	region=chr10:116060670-116061362;active=chr10:116060870-116061070;features=chr10:116060470-116061470	1.2217346,1.1381739,1.1894598,1.0179913,0.9119468,0.7529453,0.6858518,0.6932006,0.7167255,0.62884027,0.60781515,0.67832726,0.54873174,0.99789894,0.26499313,0.44675007,0.1497351,0.10585491,0.08380939	3.0695968,3.028674,2.92975,2.754125,2.5196402,2.3091834,2.2007737,2.545444,2.3847737,2.2842603,2.3067284,2.4990606,2.379121,1.9067606,0.23768683,0.64277476,0.8902095,0.16193414,0.30426198	ATF1,ZFP42	0,526	0.0,0.005386642	0.49375		GTGTTTCATCTAGATAAGTCCCCAAGCCAAGCAAACTGCACAGCCTCACATATAGGAGACAGCCTTGTTGCACTTAGGTGTCTGCACTACTGGCCTGGTAGGCTTCAAGGAACCCACTCATCTCATCTCAGGGATACTCTAATGATCTCTGGCATCCAGG	12	1,1,1,1,1,1,1,1,1,1,1,1,1,1,0,0,1,0,0	1320
13210	ggr.TRAJ_LABELS-0.grammar-52.annot-48.11.combo-10.barcode-0	ACTGGCCGCTTCACTGGTGTTTCATCTAGATAAGTCCCCAAGCCAAGCAAACTGCACAGCCTCACATATAGGAGACAGCCTTGTTGCACTTAGGTGTCTGCACTACTGGCCTGGTAGGTGACTCAGAACCTAATTCCCCCATCTCAGGGATACTCTAATGATCTCTGGCATCCAGGCTCGAGGCTAGCAATGATTCTTCGAGAATGCCAGATCGGAAGAGCGTCG	4.102276,4.027525,3.942326,3.9134123,3.7950084,3.7303858,3.616433,3.7788126,3.6883302,3.4027357,3.5101502,3.7929225,3.7263768	1.6750722,0.0,0.7840684	1,0	106.0,118.0	ggr.TRAJ_LABELS-0.grammar-52.annot-48.11.combo-10	11	ggr.TRAJ_LABELS-0.grammar-52.annot-48.11	region=chr10:116060670-116061362;active=chr10:116060870-116061070;features=chr10:116060470-116061470	2.1755328,2.0886893,2.039383,1.8612623,1.6667092,1.4834797,1.3690348,1.6202104,1.4982729,1.4079996,1.3992529,1.5235122,1.3914073,1.3444268,0.2762779,0.5717393,0.3794373,0.103118636,0.19594264	3.0695968,3.028674,2.92975,2.754125,2.5196402,2.3091834,2.2007737,2.545444,2.3847737,2.2842603,2.3067284,2.4990606,2.379121,1.9067606,0.23768683,0.64277476,0.8902095,0.16193414,0.30426198	ATF1,ZFP42	538,0	0.0029215496,0.0	0.49375		GTGTTTCATCTAGATAAGTCCCCAAGCCAAGCAAACTGCACAGCCTCACATATAGGAGACAGCCTTGTTGCACTTAGGTGTCTGCACTACTGGCCTGGTAGGTGACTCAGAACCTAATTCCCCCATCTCAGGGATACTCTAATGATCTCTGGCATCCAGG	12	1,1,1,1,1,1,1,1,1,1,1,1,1,1,0,0,1,0,0	1321
13211	ggr.TRAJ_LABELS-0.grammar-52.annot-48.11.combo-10.barcode-1	ACTGGCCGCTTCACTGGTGTTTCATCTAGATAAGTCCCCAAGCCAAGCAAACTGCACAGCCTCACATATAGGAGACAGCCTTGTTGCACTTAGGTGTCTGCACTACTGGCCTGGTAGGTGACTCAGAACCTAATTCCCCCATCTCAGGGATACTCTAATGATCTCTGGCATCCAGGCTCGAGGCTAGCAAGATAGGTTACTATCGGATAGATCGGAAGAGCGTCG	4.102276,4.027525,3.942326,3.9134123,3.7950084,3.7303858,3.616433,3.7788126,3.6883302,3.4027357,3.5101502,3.7929225,3.7263768	1.6750722,0.0,0.7840684	1,0	106.0,118.0	ggr.TRAJ_LABELS-0.grammar-52.annot-48.11.combo-10	11	ggr.TRAJ_LABELS-0.grammar-52.annot-48.11	region=chr10:116060670-116061362;active=chr10:116060870-116061070;features=chr10:116060470-116061470	2.1755328,2.0886893,2.039383,1.8612623,1.6667092,1.4834797,1.3690348,1.6202104,1.4982729,1.4079996,1.3992529,1.5235122,1.3914073,1.3444268,0.2762779,0.5717393,0.3794373,0.103118636,0.19594264	3.0695968,3.028674,2.92975,2.754125,2.5196402,2.3091834,2.2007737,2.545444,2.3847737,2.2842603,2.3067284,2.4990606,2.379121,1.9067606,0.23768683,0.64277476,0.8902095,0.16193414,0.30426198	ATF1,ZFP42	538,0	0.0029215496,0.0	0.49375		GTGTTTCATCTAGATAAGTCCCCAAGCCAAGCAAACTGCACAGCCTCACATATAGGAGACAGCCTTGTTGCACTTAGGTGTCTGCACTACTGGCCTGGTAGGTGACTCAGAACCTAATTCCCCCATCTCAGGGATACTCTAATGATCTCTGGCATCCAGG	12	1,1,1,1,1,1,1,1,1,1,1,1,1,1,0,0,1,0,0	1321
13212	ggr.TRAJ_LABELS-0.grammar-52.annot-48.11.combo-10.barcode-2	ACTGGCCGCTTCACTGGTGTTTCATCTAGATAAGTCCCCAAGCCAAGCAAACTGCACAGCCTCACATATAGGAGACAGCCTTGTTGCACTTAGGTGTCTGCACTACTGGCCTGGTAGGTGACTCAGAACCTAATTCCCCCATCTCAGGGATACTCTAATGATCTCTGGCATCCAGGCTCGAGGCTAGCGACCGTTACCAACAGACTGCAGATCGGAAGAGCGTCG	4.102276,4.027525,3.942326,3.9134123,3.7950084,3.7303858,3.616433,3.7788126,3.6883302,3.4027357,3.5101502,3.7929225,3.7263768	1.6750722,0.0,0.7840684	1,0	106.0,118.0	ggr.TRAJ_LABELS-0.grammar-52.annot-48.11.combo-10	11	ggr.TRAJ_LABELS-0.grammar-52.annot-48.11	region=chr10:116060670-116061362;active=chr10:116060870-116061070;features=chr10:116060470-116061470	2.1755328,2.0886893,2.039383,1.8612623,1.6667092,1.4834797,1.3690348,1.6202104,1.4982729,1.4079996,1.3992529,1.5235122,1.3914073,1.3444268,0.2762779,0.5717393,0.3794373,0.103118636,0.19594264	3.0695968,3.028674,2.92975,2.754125,2.5196402,2.3091834,2.2007737,2.545444,2.3847737,2.2842603,2.3067284,2.4990606,2.379121,1.9067606,0.23768683,0.64277476,0.8902095,0.16193414,0.30426198	ATF1,ZFP42	538,0	0.0029215496,0.0	0.49375		GTGTTTCATCTAGATAAGTCCCCAAGCCAAGCAAACTGCACAGCCTCACATATAGGAGACAGCCTTGTTGCACTTAGGTGTCTGCACTACTGGCCTGGTAGGTGACTCAGAACCTAATTCCCCCATCTCAGGGATACTCTAATGATCTCTGGCATCCAGG	12	1,1,1,1,1,1,1,1,1,1,1,1,1,1,0,0,1,0,0	1321
13213	ggr.TRAJ_LABELS-0.grammar-52.annot-48.11.combo-10.barcode-3	ACTGGCCGCTTCACTGGTGTTTCATCTAGATAAGTCCCCAAGCCAAGCAAACTGCACAGCCTCACATATAGGAGACAGCCTTGTTGCACTTAGGTGTCTGCACTACTGGCCTGGTAGGTGACTCAGAACCTAATTCCCCCATCTCAGGGATACTCTAATGATCTCTGGCATCCAGGCTCGAGGCTAGCGTCATACCGATACTATCAATAGATCGGAAGAGCGTCG	4.102276,4.027525,3.942326,3.9134123,3.7950084,3.7303858,3.616433,3.7788126,3.6883302,3.4027357,3.5101502,3.7929225,3.7263768	1.6750722,0.0,0.7840684	1,0	106.0,118.0	ggr.TRAJ_LABELS-0.grammar-52.annot-48.11.combo-10	11	ggr.TRAJ_LABELS-0.grammar-52.annot-48.11	region=chr10:116060670-116061362;active=chr10:116060870-116061070;features=chr10:116060470-116061470	2.1755328,2.0886893,2.039383,1.8612623,1.6667092,1.4834797,1.3690348,1.6202104,1.4982729,1.4079996,1.3992529,1.5235122,1.3914073,1.3444268,0.2762779,0.5717393,0.3794373,0.103118636,0.19594264	3.0695968,3.028674,2.92975,2.754125,2.5196402,2.3091834,2.2007737,2.545444,2.3847737,2.2842603,2.3067284,2.4990606,2.379121,1.9067606,0.23768683,0.64277476,0.8902095,0.16193414,0.30426198	ATF1,ZFP42	538,0	0.0029215496,0.0	0.49375		GTGTTTCATCTAGATAAGTCCCCAAGCCAAGCAAACTGCACAGCCTCACATATAGGAGACAGCCTTGTTGCACTTAGGTGTCTGCACTACTGGCCTGGTAGGTGACTCAGAACCTAATTCCCCCATCTCAGGGATACTCTAATGATCTCTGGCATCCAGG	12	1,1,1,1,1,1,1,1,1,1,1,1,1,1,0,0,1,0,0	1321
13214	ggr.TRAJ_LABELS-0.grammar-52.annot-48.11.combo-10.barcode-4	ACTGGCCGCTTCACTGGTGTTTCATCTAGATAAGTCCCCAAGCCAAGCAAACTGCACAGCCTCACATATAGGAGACAGCCTTGTTGCACTTAGGTGTCTGCACTACTGGCCTGGTAGGTGACTCAGAACCTAATTCCCCCATCTCAGGGATACTCTAATGATCTCTGGCATCCAGGCTCGAGGCTAGCACCAGAGTCAGAGGATATGGAGATCGGAAGAGCGTCG	4.102276,4.027525,3.942326,3.9134123,3.7950084,3.7303858,3.616433,3.7788126,3.6883302,3.4027357,3.5101502,3.7929225,3.7263768	1.6750722,0.0,0.7840684	1,0	106.0,118.0	ggr.TRAJ_LABELS-0.grammar-52.annot-48.11.combo-10	11	ggr.TRAJ_LABELS-0.grammar-52.annot-48.11	region=chr10:116060670-116061362;active=chr10:116060870-116061070;features=chr10:116060470-116061470	2.1755328,2.0886893,2.039383,1.8612623,1.6667092,1.4834797,1.3690348,1.6202104,1.4982729,1.4079996,1.3992529,1.5235122,1.3914073,1.3444268,0.2762779,0.5717393,0.3794373,0.103118636,0.19594264	3.0695968,3.028674,2.92975,2.754125,2.5196402,2.3091834,2.2007737,2.545444,2.3847737,2.2842603,2.3067284,2.4990606,2.379121,1.9067606,0.23768683,0.64277476,0.8902095,0.16193414,0.30426198	ATF1,ZFP42	538,0	0.0029215496,0.0	0.49375		GTGTTTCATCTAGATAAGTCCCCAAGCCAAGCAAACTGCACAGCCTCACATATAGGAGACAGCCTTGTTGCACTTAGGTGTCTGCACTACTGGCCTGGTAGGTGACTCAGAACCTAATTCCCCCATCTCAGGGATACTCTAATGATCTCTGGCATCCAGG	12	1,1,1,1,1,1,1,1,1,1,1,1,1,1,0,0,1,0,0	1321
13215	ggr.TRAJ_LABELS-0.grammar-52.annot-48.11.combo-10.barcode-5	ACTGGCCGCTTCACTGGTGTTTCATCTAGATAAGTCCCCAAGCCAAGCAAACTGCACAGCCTCACATATAGGAGACAGCCTTGTTGCACTTAGGTGTCTGCACTACTGGCCTGGTAGGTGACTCAGAACCTAATTCCCCCATCTCAGGGATACTCTAATGATCTCTGGCATCCAGGCTCGAGGCTAGCAGAACGGTCTACCTTATTGGAGATCGGAAGAGCGTCG	4.102276,4.027525,3.942326,3.9134123,3.7950084,3.7303858,3.616433,3.7788126,3.6883302,3.4027357,3.5101502,3.7929225,3.7263768	1.6750722,0.0,0.7840684	1,0	106.0,118.0	ggr.TRAJ_LABELS-0.grammar-52.annot-48.11.combo-10	11	ggr.TRAJ_LABELS-0.grammar-52.annot-48.11	region=chr10:116060670-116061362;active=chr10:116060870-116061070;features=chr10:116060470-116061470	2.1755328,2.0886893,2.039383,1.8612623,1.6667092,1.4834797,1.3690348,1.6202104,1.4982729,1.4079996,1.3992529,1.5235122,1.3914073,1.3444268,0.2762779,0.5717393,0.3794373,0.103118636,0.19594264	3.0695968,3.028674,2.92975,2.754125,2.5196402,2.3091834,2.2007737,2.545444,2.3847737,2.2842603,2.3067284,2.4990606,2.379121,1.9067606,0.23768683,0.64277476,0.8902095,0.16193414,0.30426198	ATF1,ZFP42	538,0	0.0029215496,0.0	0.49375		GTGTTTCATCTAGATAAGTCCCCAAGCCAAGCAAACTGCACAGCCTCACATATAGGAGACAGCCTTGTTGCACTTAGGTGTCTGCACTACTGGCCTGGTAGGTGACTCAGAACCTAATTCCCCCATCTCAGGGATACTCTAATGATCTCTGGCATCCAGG	12	1,1,1,1,1,1,1,1,1,1,1,1,1,1,0,0,1,0,0	1321
13216	ggr.TRAJ_LABELS-0.grammar-52.annot-48.11.combo-10.barcode-6	ACTGGCCGCTTCACTGGTGTTTCATCTAGATAAGTCCCCAAGCCAAGCAAACTGCACAGCCTCACATATAGGAGACAGCCTTGTTGCACTTAGGTGTCTGCACTACTGGCCTGGTAGGTGACTCAGAACCTAATTCCCCCATCTCAGGGATACTCTAATGATCTCTGGCATCCAGGCTCGAGGCTAGCAGGCAGAGATATTTAGTCGAAGATCGGAAGAGCGTCG	4.102276,4.027525,3.942326,3.9134123,3.7950084,3.7303858,3.616433,3.7788126,3.6883302,3.4027357,3.5101502,3.7929225,3.7263768	1.6750722,0.0,0.7840684	1,0	106.0,118.0	ggr.TRAJ_LABELS-0.grammar-52.annot-48.11.combo-10	11	ggr.TRAJ_LABELS-0.grammar-52.annot-48.11	region=chr10:116060670-116061362;active=chr10:116060870-116061070;features=chr10:116060470-116061470	2.1755328,2.0886893,2.039383,1.8612623,1.6667092,1.4834797,1.3690348,1.6202104,1.4982729,1.4079996,1.3992529,1.5235122,1.3914073,1.3444268,0.2762779,0.5717393,0.3794373,0.103118636,0.19594264	3.0695968,3.028674,2.92975,2.754125,2.5196402,2.3091834,2.2007737,2.545444,2.3847737,2.2842603,2.3067284,2.4990606,2.379121,1.9067606,0.23768683,0.64277476,0.8902095,0.16193414,0.30426198	ATF1,ZFP42	538,0	0.0029215496,0.0	0.49375		GTGTTTCATCTAGATAAGTCCCCAAGCCAAGCAAACTGCACAGCCTCACATATAGGAGACAGCCTTGTTGCACTTAGGTGTCTGCACTACTGGCCTGGTAGGTGACTCAGAACCTAATTCCCCCATCTCAGGGATACTCTAATGATCTCTGGCATCCAGG	12	1,1,1,1,1,1,1,1,1,1,1,1,1,1,0,0,1,0,0	1321
13217	ggr.TRAJ_LABELS-0.grammar-52.annot-48.11.combo-10.barcode-7	ACTGGCCGCTTCACTGGTGTTTCATCTAGATAAGTCCCCAAGCCAAGCAAACTGCACAGCCTCACATATAGGAGACAGCCTTGTTGCACTTAGGTGTCTGCACTACTGGCCTGGTAGGTGACTCAGAACCTAATTCCCCCATCTCAGGGATACTCTAATGATCTCTGGCATCCAGGCTCGAGGCTAGCAGGCAACGGCATTTGAATTGAGATCGGAAGAGCGTCG	4.102276,4.027525,3.942326,3.9134123,3.7950084,3.7303858,3.616433,3.7788126,3.6883302,3.4027357,3.5101502,3.7929225,3.7263768	1.6750722,0.0,0.7840684	1,0	106.0,118.0	ggr.TRAJ_LABELS-0.grammar-52.annot-48.11.combo-10	11	ggr.TRAJ_LABELS-0.grammar-52.annot-48.11	region=chr10:116060670-116061362;active=chr10:116060870-116061070;features=chr10:116060470-116061470	2.1755328,2.0886893,2.039383,1.8612623,1.6667092,1.4834797,1.3690348,1.6202104,1.4982729,1.4079996,1.3992529,1.5235122,1.3914073,1.3444268,0.2762779,0.5717393,0.3794373,0.103118636,0.19594264	3.0695968,3.028674,2.92975,2.754125,2.5196402,2.3091834,2.2007737,2.545444,2.3847737,2.2842603,2.3067284,2.4990606,2.379121,1.9067606,0.23768683,0.64277476,0.8902095,0.16193414,0.30426198	ATF1,ZFP42	538,0	0.0029215496,0.0	0.49375		GTGTTTCATCTAGATAAGTCCCCAAGCCAAGCAAACTGCACAGCCTCACATATAGGAGACAGCCTTGTTGCACTTAGGTGTCTGCACTACTGGCCTGGTAGGTGACTCAGAACCTAATTCCCCCATCTCAGGGATACTCTAATGATCTCTGGCATCCAGG	12	1,1,1,1,1,1,1,1,1,1,1,1,1,1,0,0,1,0,0	1321
13218	ggr.TRAJ_LABELS-0.grammar-52.annot-48.11.combo-10.barcode-8	ACTGGCCGCTTCACTGGTGTTTCATCTAGATAAGTCCCCAAGCCAAGCAAACTGCACAGCCTCACATATAGGAGACAGCCTTGTTGCACTTAGGTGTCTGCACTACTGGCCTGGTAGGTGACTCAGAACCTAATTCCCCCATCTCAGGGATACTCTAATGATCTCTGGCATCCAGGCTCGAGGCTAGCGAAGTGGAGCTGAAGGTTGCAGATCGGAAGAGCGTCG	4.102276,4.027525,3.942326,3.9134123,3.7950084,3.7303858,3.616433,3.7788126,3.6883302,3.4027357,3.5101502,3.7929225,3.7263768	1.6750722,0.0,0.7840684	1,0	106.0,118.0	ggr.TRAJ_LABELS-0.grammar-52.annot-48.11.combo-10	11	ggr.TRAJ_LABELS-0.grammar-52.annot-48.11	region=chr10:116060670-116061362;active=chr10:116060870-116061070;features=chr10:116060470-116061470	2.1755328,2.0886893,2.039383,1.8612623,1.6667092,1.4834797,1.3690348,1.6202104,1.4982729,1.4079996,1.3992529,1.5235122,1.3914073,1.3444268,0.2762779,0.5717393,0.3794373,0.103118636,0.19594264	3.0695968,3.028674,2.92975,2.754125,2.5196402,2.3091834,2.2007737,2.545444,2.3847737,2.2842603,2.3067284,2.4990606,2.379121,1.9067606,0.23768683,0.64277476,0.8902095,0.16193414,0.30426198	ATF1,ZFP42	538,0	0.0029215496,0.0	0.49375		GTGTTTCATCTAGATAAGTCCCCAAGCCAAGCAAACTGCACAGCCTCACATATAGGAGACAGCCTTGTTGCACTTAGGTGTCTGCACTACTGGCCTGGTAGGTGACTCAGAACCTAATTCCCCCATCTCAGGGATACTCTAATGATCTCTGGCATCCAGG	12	1,1,1,1,1,1,1,1,1,1,1,1,1,1,0,0,1,0,0	1321
13219	ggr.TRAJ_LABELS-0.grammar-52.annot-48.11.combo-10.barcode-9	ACTGGCCGCTTCACTGGTGTTTCATCTAGATAAGTCCCCAAGCCAAGCAAACTGCACAGCCTCACATATAGGAGACAGCCTTGTTGCACTTAGGTGTCTGCACTACTGGCCTGGTAGGTGACTCAGAACCTAATTCCCCCATCTCAGGGATACTCTAATGATCTCTGGCATCCAGGCTCGAGGCTAGCAACTCTCCTGGTAACGTCGTAGATCGGAAGAGCGTCG	4.102276,4.027525,3.942326,3.9134123,3.7950084,3.7303858,3.616433,3.7788126,3.6883302,3.4027357,3.5101502,3.7929225,3.7263768	1.6750722,0.0,0.7840684	1,0	106.0,118.0	ggr.TRAJ_LABELS-0.grammar-52.annot-48.11.combo-10	11	ggr.TRAJ_LABELS-0.grammar-52.annot-48.11	region=chr10:116060670-116061362;active=chr10:116060870-116061070;features=chr10:116060470-116061470	2.1755328,2.0886893,2.039383,1.8612623,1.6667092,1.4834797,1.3690348,1.6202104,1.4982729,1.4079996,1.3992529,1.5235122,1.3914073,1.3444268,0.2762779,0.5717393,0.3794373,0.103118636,0.19594264	3.0695968,3.028674,2.92975,2.754125,2.5196402,2.3091834,2.2007737,2.545444,2.3847737,2.2842603,2.3067284,2.4990606,2.379121,1.9067606,0.23768683,0.64277476,0.8902095,0.16193414,0.30426198	ATF1,ZFP42	538,0	0.0029215496,0.0	0.49375		GTGTTTCATCTAGATAAGTCCCCAAGCCAAGCAAACTGCACAGCCTCACATATAGGAGACAGCCTTGTTGCACTTAGGTGTCTGCACTACTGGCCTGGTAGGTGACTCAGAACCTAATTCCCCCATCTCAGGGATACTCTAATGATCTCTGGCATCCAGG	12	1,1,1,1,1,1,1,1,1,1,1,1,1,1,0,0,1,0,0	1321
13220	ggr.TRAJ_LABELS-0.grammar-52.annot-48.11.combo-11.barcode-0	ACTGGCCGCTTCACTGGTGTTTCATCTAGATAAGTCCCCAAGCCAAGCAAACTGCACAGCCTCACATATAGGAGACAGCCTTGTTGCACTTAGGTGTCTGCACTACTGGCCTGGTAGGATTCGCAACACGAATCTCTCCCATCTCAGGGATACTCTAATGATCTCTGGCATCCAGGCTCGAGGCTAGCTCAATGCAGACTAATGCTGGAGATCGGAAGAGCGTCG	4.102276,4.027525,3.942326,3.9134123,3.7950084,3.7303858,3.616433,3.7788126,3.6883302,3.4027357,3.5101502,3.7929225,3.7263768	1.6750722,0.0,0.7840684	1,1	106.0,118.0	ggr.TRAJ_LABELS-0.grammar-52.annot-48.11.combo-11	11	ggr.TRAJ_LABELS-0.grammar-52.annot-48.11	region=chr10:116060670-116061362;active=chr10:116060870-116061070;features=chr10:116060470-116061470	1.2194655,1.1277919,1.1782186,1.0182852,0.9035923,0.73839855,0.6771408,0.6868387,0.69974965,0.63379145,0.60468453,0.68088114,0.54283434,1.0856116,0.36678088,0.45053816,0.17095238,0.080206044,0.057820313	3.0695968,3.028674,2.92975,2.754125,2.5196402,2.3091834,2.2007737,2.545444,2.3847737,2.2842603,2.3067284,2.4990606,2.379121,1.9067606,0.23768683,0.64277476,0.8902095,0.16193414,0.30426198	ATF1,ZFP42	538526	0.0029215496,0.005386642	0.49375		GTGTTTCATCTAGATAAGTCCCCAAGCCAAGCAAACTGCACAGCCTCACATATAGGAGACAGCCTTGTTGCACTTAGGTGTCTGCACTACTGGCCTGGTAGGATTCGCAACACGAATCTCTCCCATCTCAGGGATACTCTAATGATCTCTGGCATCCAGG	12	1,1,1,1,1,1,1,1,1,1,1,1,1,1,0,0,1,0,0	1322
13221	ggr.TRAJ_LABELS-0.grammar-52.annot-48.11.combo-11.barcode-1	ACTGGCCGCTTCACTGGTGTTTCATCTAGATAAGTCCCCAAGCCAAGCAAACTGCACAGCCTCACATATAGGAGACAGCCTTGTTGCACTTAGGTGTCTGCACTACTGGCCTGGTAGGATTCGCAACACGAATCTCTCCCATCTCAGGGATACTCTAATGATCTCTGGCATCCAGGCTCGAGGCTAGCAGCGTATGCTCATCAATCTTAGATCGGAAGAGCGTCG	4.102276,4.027525,3.942326,3.9134123,3.7950084,3.7303858,3.616433,3.7788126,3.6883302,3.4027357,3.5101502,3.7929225,3.7263768	1.6750722,0.0,0.7840684	1,1	106.0,118.0	ggr.TRAJ_LABELS-0.grammar-52.annot-48.11.combo-11	11	ggr.TRAJ_LABELS-0.grammar-52.annot-48.11	region=chr10:116060670-116061362;active=chr10:116060870-116061070;features=chr10:116060470-116061470	1.2194655,1.1277919,1.1782186,1.0182852,0.9035923,0.73839855,0.6771408,0.6868387,0.69974965,0.63379145,0.60468453,0.68088114,0.54283434,1.0856116,0.36678088,0.45053816,0.17095238,0.080206044,0.057820313	3.0695968,3.028674,2.92975,2.754125,2.5196402,2.3091834,2.2007737,2.545444,2.3847737,2.2842603,2.3067284,2.4990606,2.379121,1.9067606,0.23768683,0.64277476,0.8902095,0.16193414,0.30426198	ATF1,ZFP42	538526	0.0029215496,0.005386642	0.49375		GTGTTTCATCTAGATAAGTCCCCAAGCCAAGCAAACTGCACAGCCTCACATATAGGAGACAGCCTTGTTGCACTTAGGTGTCTGCACTACTGGCCTGGTAGGATTCGCAACACGAATCTCTCCCATCTCAGGGATACTCTAATGATCTCTGGCATCCAGG	12	1,1,1,1,1,1,1,1,1,1,1,1,1,1,0,0,1,0,0	1322
13222	ggr.TRAJ_LABELS-0.grammar-52.annot-48.11.combo-11.barcode-2	ACTGGCCGCTTCACTGGTGTTTCATCTAGATAAGTCCCCAAGCCAAGCAAACTGCACAGCCTCACATATAGGAGACAGCCTTGTTGCACTTAGGTGTCTGCACTACTGGCCTGGTAGGATTCGCAACACGAATCTCTCCCATCTCAGGGATACTCTAATGATCTCTGGCATCCAGGCTCGAGGCTAGCCGTCCTCGTTGGTGCAGCGCAGATCGGAAGAGCGTCG	4.102276,4.027525,3.942326,3.9134123,3.7950084,3.7303858,3.616433,3.7788126,3.6883302,3.4027357,3.5101502,3.7929225,3.7263768	1.6750722,0.0,0.7840684	1,1	106.0,118.0	ggr.TRAJ_LABELS-0.grammar-52.annot-48.11.combo-11	11	ggr.TRAJ_LABELS-0.grammar-52.annot-48.11	region=chr10:116060670-116061362;active=chr10:116060870-116061070;features=chr10:116060470-116061470	1.2194655,1.1277919,1.1782186,1.0182852,0.9035923,0.73839855,0.6771408,0.6868387,0.69974965,0.63379145,0.60468453,0.68088114,0.54283434,1.0856116,0.36678088,0.45053816,0.17095238,0.080206044,0.057820313	3.0695968,3.028674,2.92975,2.754125,2.5196402,2.3091834,2.2007737,2.545444,2.3847737,2.2842603,2.3067284,2.4990606,2.379121,1.9067606,0.23768683,0.64277476,0.8902095,0.16193414,0.30426198	ATF1,ZFP42	538526	0.0029215496,0.005386642	0.49375		GTGTTTCATCTAGATAAGTCCCCAAGCCAAGCAAACTGCACAGCCTCACATATAGGAGACAGCCTTGTTGCACTTAGGTGTCTGCACTACTGGCCTGGTAGGATTCGCAACACGAATCTCTCCCATCTCAGGGATACTCTAATGATCTCTGGCATCCAGG	12	1,1,1,1,1,1,1,1,1,1,1,1,1,1,0,0,1,0,0	1322
13223	ggr.TRAJ_LABELS-0.grammar-52.annot-48.11.combo-11.barcode-3	ACTGGCCGCTTCACTGGTGTTTCATCTAGATAAGTCCCCAAGCCAAGCAAACTGCACAGCCTCACATATAGGAGACAGCCTTGTTGCACTTAGGTGTCTGCACTACTGGCCTGGTAGGATTCGCAACACGAATCTCTCCCATCTCAGGGATACTCTAATGATCTCTGGCATCCAGGCTCGAGGCTAGCTAACCTCTGATGCTGCAACGAGATCGGAAGAGCGTCG	4.102276,4.027525,3.942326,3.9134123,3.7950084,3.7303858,3.616433,3.7788126,3.6883302,3.4027357,3.5101502,3.7929225,3.7263768	1.6750722,0.0,0.7840684	1,1	106.0,118.0	ggr.TRAJ_LABELS-0.grammar-52.annot-48.11.combo-11	11	ggr.TRAJ_LABELS-0.grammar-52.annot-48.11	region=chr10:116060670-116061362;active=chr10:116060870-116061070;features=chr10:116060470-116061470	1.2194655,1.1277919,1.1782186,1.0182852,0.9035923,0.73839855,0.6771408,0.6868387,0.69974965,0.63379145,0.60468453,0.68088114,0.54283434,1.0856116,0.36678088,0.45053816,0.17095238,0.080206044,0.057820313	3.0695968,3.028674,2.92975,2.754125,2.5196402,2.3091834,2.2007737,2.545444,2.3847737,2.2842603,2.3067284,2.4990606,2.379121,1.9067606,0.23768683,0.64277476,0.8902095,0.16193414,0.30426198	ATF1,ZFP42	538526	0.0029215496,0.005386642	0.49375		GTGTTTCATCTAGATAAGTCCCCAAGCCAAGCAAACTGCACAGCCTCACATATAGGAGACAGCCTTGTTGCACTTAGGTGTCTGCACTACTGGCCTGGTAGGATTCGCAACACGAATCTCTCCCATCTCAGGGATACTCTAATGATCTCTGGCATCCAGG	12	1,1,1,1,1,1,1,1,1,1,1,1,1,1,0,0,1,0,0	1322
13224	ggr.TRAJ_LABELS-0.grammar-52.annot-48.11.combo-11.barcode-4	ACTGGCCGCTTCACTGGTGTTTCATCTAGATAAGTCCCCAAGCCAAGCAAACTGCACAGCCTCACATATAGGAGACAGCCTTGTTGCACTTAGGTGTCTGCACTACTGGCCTGGTAGGATTCGCAACACGAATCTCTCCCATCTCAGGGATACTCTAATGATCTCTGGCATCCAGGCTCGAGGCTAGCCTCTGGACTGCTTAATACTTAGATCGGAAGAGCGTCG	4.102276,4.027525,3.942326,3.9134123,3.7950084,3.7303858,3.616433,3.7788126,3.6883302,3.4027357,3.5101502,3.7929225,3.7263768	1.6750722,0.0,0.7840684	1,1	106.0,118.0	ggr.TRAJ_LABELS-0.grammar-52.annot-48.11.combo-11	11	ggr.TRAJ_LABELS-0.grammar-52.annot-48.11	region=chr10:116060670-116061362;active=chr10:116060870-116061070;features=chr10:116060470-116061470	1.2194655,1.1277919,1.1782186,1.0182852,0.9035923,0.73839855,0.6771408,0.6868387,0.69974965,0.63379145,0.60468453,0.68088114,0.54283434,1.0856116,0.36678088,0.45053816,0.17095238,0.080206044,0.057820313	3.0695968,3.028674,2.92975,2.754125,2.5196402,2.3091834,2.2007737,2.545444,2.3847737,2.2842603,2.3067284,2.4990606,2.379121,1.9067606,0.23768683,0.64277476,0.8902095,0.16193414,0.30426198	ATF1,ZFP42	538526	0.0029215496,0.005386642	0.49375		GTGTTTCATCTAGATAAGTCCCCAAGCCAAGCAAACTGCACAGCCTCACATATAGGAGACAGCCTTGTTGCACTTAGGTGTCTGCACTACTGGCCTGGTAGGATTCGCAACACGAATCTCTCCCATCTCAGGGATACTCTAATGATCTCTGGCATCCAGG	12	1,1,1,1,1,1,1,1,1,1,1,1,1,1,0,0,1,0,0	1322
13225	ggr.TRAJ_LABELS-0.grammar-52.annot-48.11.combo-11.barcode-5	ACTGGCCGCTTCACTGGTGTTTCATCTAGATAAGTCCCCAAGCCAAGCAAACTGCACAGCCTCACATATAGGAGACAGCCTTGTTGCACTTAGGTGTCTGCACTACTGGCCTGGTAGGATTCGCAACACGAATCTCTCCCATCTCAGGGATACTCTAATGATCTCTGGCATCCAGGCTCGAGGCTAGCCTCTGACCAGTTACCAAGTTAGATCGGAAGAGCGTCG	4.102276,4.027525,3.942326,3.9134123,3.7950084,3.7303858,3.616433,3.7788126,3.6883302,3.4027357,3.5101502,3.7929225,3.7263768	1.6750722,0.0,0.7840684	1,1	106.0,118.0	ggr.TRAJ_LABELS-0.grammar-52.annot-48.11.combo-11	11	ggr.TRAJ_LABELS-0.grammar-52.annot-48.11	region=chr10:116060670-116061362;active=chr10:116060870-116061070;features=chr10:116060470-116061470	1.2194655,1.1277919,1.1782186,1.0182852,0.9035923,0.73839855,0.6771408,0.6868387,0.69974965,0.63379145,0.60468453,0.68088114,0.54283434,1.0856116,0.36678088,0.45053816,0.17095238,0.080206044,0.057820313	3.0695968,3.028674,2.92975,2.754125,2.5196402,2.3091834,2.2007737,2.545444,2.3847737,2.2842603,2.3067284,2.4990606,2.379121,1.9067606,0.23768683,0.64277476,0.8902095,0.16193414,0.30426198	ATF1,ZFP42	538526	0.0029215496,0.005386642	0.49375		GTGTTTCATCTAGATAAGTCCCCAAGCCAAGCAAACTGCACAGCCTCACATATAGGAGACAGCCTTGTTGCACTTAGGTGTCTGCACTACTGGCCTGGTAGGATTCGCAACACGAATCTCTCCCATCTCAGGGATACTCTAATGATCTCTGGCATCCAGG	12	1,1,1,1,1,1,1,1,1,1,1,1,1,1,0,0,1,0,0	1322
13226	ggr.TRAJ_LABELS-0.grammar-52.annot-48.11.combo-11.barcode-6	ACTGGCCGCTTCACTGGTGTTTCATCTAGATAAGTCCCCAAGCCAAGCAAACTGCACAGCCTCACATATAGGAGACAGCCTTGTTGCACTTAGGTGTCTGCACTACTGGCCTGGTAGGATTCGCAACACGAATCTCTCCCATCTCAGGGATACTCTAATGATCTCTGGCATCCAGGCTCGAGGCTAGCAGGCAGACGCAAAGAAGTACAGATCGGAAGAGCGTCG	4.102276,4.027525,3.942326,3.9134123,3.7950084,3.7303858,3.616433,3.7788126,3.6883302,3.4027357,3.5101502,3.7929225,3.7263768	1.6750722,0.0,0.7840684	1,1	106.0,118.0	ggr.TRAJ_LABELS-0.grammar-52.annot-48.11.combo-11	11	ggr.TRAJ_LABELS-0.grammar-52.annot-48.11	region=chr10:116060670-116061362;active=chr10:116060870-116061070;features=chr10:116060470-116061470	1.2194655,1.1277919,1.1782186,1.0182852,0.9035923,0.73839855,0.6771408,0.6868387,0.69974965,0.63379145,0.60468453,0.68088114,0.54283434,1.0856116,0.36678088,0.45053816,0.17095238,0.080206044,0.057820313	3.0695968,3.028674,2.92975,2.754125,2.5196402,2.3091834,2.2007737,2.545444,2.3847737,2.2842603,2.3067284,2.4990606,2.379121,1.9067606,0.23768683,0.64277476,0.8902095,0.16193414,0.30426198	ATF1,ZFP42	538526	0.0029215496,0.005386642	0.49375		GTGTTTCATCTAGATAAGTCCCCAAGCCAAGCAAACTGCACAGCCTCACATATAGGAGACAGCCTTGTTGCACTTAGGTGTCTGCACTACTGGCCTGGTAGGATTCGCAACACGAATCTCTCCCATCTCAGGGATACTCTAATGATCTCTGGCATCCAGG	12	1,1,1,1,1,1,1,1,1,1,1,1,1,1,0,0,1,0,0	1322
13227	ggr.TRAJ_LABELS-0.grammar-52.annot-48.11.combo-11.barcode-7	ACTGGCCGCTTCACTGGTGTTTCATCTAGATAAGTCCCCAAGCCAAGCAAACTGCACAGCCTCACATATAGGAGACAGCCTTGTTGCACTTAGGTGTCTGCACTACTGGCCTGGTAGGATTCGCAACACGAATCTCTCCCATCTCAGGGATACTCTAATGATCTCTGGCATCCAGGCTCGAGGCTAGCAGGCATACGTTGACCAAGTTAGATCGGAAGAGCGTCG	4.102276,4.027525,3.942326,3.9134123,3.7950084,3.7303858,3.616433,3.7788126,3.6883302,3.4027357,3.5101502,3.7929225,3.7263768	1.6750722,0.0,0.7840684	1,1	106.0,118.0	ggr.TRAJ_LABELS-0.grammar-52.annot-48.11.combo-11	11	ggr.TRAJ_LABELS-0.grammar-52.annot-48.11	region=chr10:116060670-116061362;active=chr10:116060870-116061070;features=chr10:116060470-116061470	1.2194655,1.1277919,1.1782186,1.0182852,0.9035923,0.73839855,0.6771408,0.6868387,0.69974965,0.63379145,0.60468453,0.68088114,0.54283434,1.0856116,0.36678088,0.45053816,0.17095238,0.080206044,0.057820313	3.0695968,3.028674,2.92975,2.754125,2.5196402,2.3091834,2.2007737,2.545444,2.3847737,2.2842603,2.3067284,2.4990606,2.379121,1.9067606,0.23768683,0.64277476,0.8902095,0.16193414,0.30426198	ATF1,ZFP42	538526	0.0029215496,0.005386642	0.49375		GTGTTTCATCTAGATAAGTCCCCAAGCCAAGCAAACTGCACAGCCTCACATATAGGAGACAGCCTTGTTGCACTTAGGTGTCTGCACTACTGGCCTGGTAGGATTCGCAACACGAATCTCTCCCATCTCAGGGATACTCTAATGATCTCTGGCATCCAGG	12	1,1,1,1,1,1,1,1,1,1,1,1,1,1,0,0,1,0,0	1322
13228	ggr.TRAJ_LABELS-0.grammar-52.annot-48.11.combo-11.barcode-8	ACTGGCCGCTTCACTGGTGTTTCATCTAGATAAGTCCCCAAGCCAAGCAAACTGCACAGCCTCACATATAGGAGACAGCCTTGTTGCACTTAGGTGTCTGCACTACTGGCCTGGTAGGATTCGCAACACGAATCTCTCCCATCTCAGGGATACTCTAATGATCTCTGGCATCCAGGCTCGAGGCTAGCTCAATTACGTTGCTCTTCGTAGATCGGAAGAGCGTCG	4.102276,4.027525,3.942326,3.9134123,3.7950084,3.7303858,3.616433,3.7788126,3.6883302,3.4027357,3.5101502,3.7929225,3.7263768	1.6750722,0.0,0.7840684	1,1	106.0,118.0	ggr.TRAJ_LABELS-0.grammar-52.annot-48.11.combo-11	11	ggr.TRAJ_LABELS-0.grammar-52.annot-48.11	region=chr10:116060670-116061362;active=chr10:116060870-116061070;features=chr10:116060470-116061470	1.2194655,1.1277919,1.1782186,1.0182852,0.9035923,0.73839855,0.6771408,0.6868387,0.69974965,0.63379145,0.60468453,0.68088114,0.54283434,1.0856116,0.36678088,0.45053816,0.17095238,0.080206044,0.057820313	3.0695968,3.028674,2.92975,2.754125,2.5196402,2.3091834,2.2007737,2.545444,2.3847737,2.2842603,2.3067284,2.4990606,2.379121,1.9067606,0.23768683,0.64277476,0.8902095,0.16193414,0.30426198	ATF1,ZFP42	538526	0.0029215496,0.005386642	0.49375		GTGTTTCATCTAGATAAGTCCCCAAGCCAAGCAAACTGCACAGCCTCACATATAGGAGACAGCCTTGTTGCACTTAGGTGTCTGCACTACTGGCCTGGTAGGATTCGCAACACGAATCTCTCCCATCTCAGGGATACTCTAATGATCTCTGGCATCCAGG	12	1,1,1,1,1,1,1,1,1,1,1,1,1,1,0,0,1,0,0	1322
13229	ggr.TRAJ_LABELS-0.grammar-52.annot-48.11.combo-11.barcode-9	ACTGGCCGCTTCACTGGTGTTTCATCTAGATAAGTCCCCAAGCCAAGCAAACTGCACAGCCTCACATATAGGAGACAGCCTTGTTGCACTTAGGTGTCTGCACTACTGGCCTGGTAGGATTCGCAACACGAATCTCTCCCATCTCAGGGATACTCTAATGATCTCTGGCATCCAGGCTCGAGGCTAGCCCGACGCAGCGCCTGCAACGAGATCGGAAGAGCGTCG	4.102276,4.027525,3.942326,3.9134123,3.7950084,3.7303858,3.616433,3.7788126,3.6883302,3.4027357,3.5101502,3.7929225,3.7263768	1.6750722,0.0,0.7840684	1,1	106.0,118.0	ggr.TRAJ_LABELS-0.grammar-52.annot-48.11.combo-11	11	ggr.TRAJ_LABELS-0.grammar-52.annot-48.11	region=chr10:116060670-116061362;active=chr10:116060870-116061070;features=chr10:116060470-116061470	1.2194655,1.1277919,1.1782186,1.0182852,0.9035923,0.73839855,0.6771408,0.6868387,0.69974965,0.63379145,0.60468453,0.68088114,0.54283434,1.0856116,0.36678088,0.45053816,0.17095238,0.080206044,0.057820313	3.0695968,3.028674,2.92975,2.754125,2.5196402,2.3091834,2.2007737,2.545444,2.3847737,2.2842603,2.3067284,2.4990606,2.379121,1.9067606,0.23768683,0.64277476,0.8902095,0.16193414,0.30426198	ATF1,ZFP42	538526	0.0029215496,0.005386642	0.49375		GTGTTTCATCTAGATAAGTCCCCAAGCCAAGCAAACTGCACAGCCTCACATATAGGAGACAGCCTTGTTGCACTTAGGTGTCTGCACTACTGGCCTGGTAGGATTCGCAACACGAATCTCTCCCATCTCAGGGATACTCTAATGATCTCTGGCATCCAGG	12	1,1,1,1,1,1,1,1,1,1,1,1,1,1,0,0,1,0,0	1322
13230	ggr.TRAJ_LABELS-0.grammar-52.annot-48.11.combo-NULL.barcode-0	ACTGGCCGCTTCACTGGTGTTTCATCTAGATAAGTCCCCAAGCCAAGCAAACTGCACAGCCTCACATATAGGAGAGTCCTGCATTGCACTTAGGTGTCTGCACTACTGGCCTGGTAGGTGACTCAGAACCCACTCATCTCATCTCAGGGATACTCTAATGATCTCTGGCATCCAGGCTCGAGGCTAGCAAGATTCCATATCTCCGCAAAGATCGGAAGAGCGTCG	4.102276,4.027525,3.942326,3.9134123,3.7950084,3.7303858,3.616433,3.7788126,3.6883302,3.4027357,3.5101502,3.7929225,3.7263768	1.6750722,0.0,0.7840684	-1	106.0,118.0	ggr.TRAJ_LABELS-0.grammar-52.annot-48.11.combo-NULL	11	ggr.TRAJ_LABELS-0.grammar-52.annot-48.11	region=chr10:116060670-116061362;active=chr10:116060870-116061070;features=chr10:116060470-116061470	1.2194655,1.1277919,1.1782186,1.0182852,0.9035923,0.73839855,0.6771408,0.6868387,0.69974965,0.63379145,0.60468453,0.68088114,0.54283434,1.0856116,0.36678088,0.45053816,0.17095238,0.080206044,0.057820313	3.0695968,3.028674,2.92975,2.754125,2.5196402,2.3091834,2.2007737,2.545444,2.3847737,2.2842603,2.3067284,2.4990606,2.379121,1.9067606,0.23768683,0.64277476,0.8902095,0.16193414,0.30426198	ATF1,ZFP42	538526	0.0029215496,0.005386642	0.49375		GTGTTTCATCTAGATAAGTCCCCAAGCCAAGCAAACTGCACAGCCTCACATATAGGAGAGTCCTGCATTGCACTTAGGTGTCTGCACTACTGGCCTGGTAGGTGACTCAGAACCCACTCATCTCATCTCAGGGATACTCTAATGATCTCTGGCATCCAGG	12	1,1,1,1,1,1,1,1,1,1,1,1,1,1,0,0,1,0,0	1323
13231	ggr.TRAJ_LABELS-0.grammar-52.annot-48.11.combo-NULL.barcode-1	ACTGGCCGCTTCACTGGTGTTTCATCTAGATAAGTCCCCAAGCCAAGCAAACTGCACAGCCTCACATATAGGAGAGTCCTGCATTGCACTTAGGTGTCTGCACTACTGGCCTGGTAGGTGACTCAGAACCCACTCATCTCATCTCAGGGATACTCTAATGATCTCTGGCATCCAGGCTCGAGGCTAGCCGTCCTTCATGCTGCAGCGCAGATCGGAAGAGCGTCG	4.102276,4.027525,3.942326,3.9134123,3.7950084,3.7303858,3.616433,3.7788126,3.6883302,3.4027357,3.5101502,3.7929225,3.7263768	1.6750722,0.0,0.7840684	-1	106.0,118.0	ggr.TRAJ_LABELS-0.grammar-52.annot-48.11.combo-NULL	11	ggr.TRAJ_LABELS-0.grammar-52.annot-48.11	region=chr10:116060670-116061362;active=chr10:116060870-116061070;features=chr10:116060470-116061470	1.2194655,1.1277919,1.1782186,1.0182852,0.9035923,0.73839855,0.6771408,0.6868387,0.69974965,0.63379145,0.60468453,0.68088114,0.54283434,1.0856116,0.36678088,0.45053816,0.17095238,0.080206044,0.057820313	3.0695968,3.028674,2.92975,2.754125,2.5196402,2.3091834,2.2007737,2.545444,2.3847737,2.2842603,2.3067284,2.4990606,2.379121,1.9067606,0.23768683,0.64277476,0.8902095,0.16193414,0.30426198	ATF1,ZFP42	538526	0.0029215496,0.005386642	0.49375		GTGTTTCATCTAGATAAGTCCCCAAGCCAAGCAAACTGCACAGCCTCACATATAGGAGAGTCCTGCATTGCACTTAGGTGTCTGCACTACTGGCCTGGTAGGTGACTCAGAACCCACTCATCTCATCTCAGGGATACTCTAATGATCTCTGGCATCCAGG	12	1,1,1,1,1,1,1,1,1,1,1,1,1,1,0,0,1,0,0	1323
13232	ggr.TRAJ_LABELS-0.grammar-52.annot-48.11.combo-NULL.barcode-2	ACTGGCCGCTTCACTGGTGTTTCATCTAGATAAGTCCCCAAGCCAAGCAAACTGCACAGCCTCACATATAGGAGAGTCCTGCATTGCACTTAGGTGTCTGCACTACTGGCCTGGTAGGTGACTCAGAACCCACTCATCTCATCTCAGGGATACTCTAATGATCTCTGGCATCCAGGCTCGAGGCTAGCCTCTGATATGCGCTCCGCAAAGATCGGAAGAGCGTCG	4.102276,4.027525,3.942326,3.9134123,3.7950084,3.7303858,3.616433,3.7788126,3.6883302,3.4027357,3.5101502,3.7929225,3.7263768	1.6750722,0.0,0.7840684	-1	106.0,118.0	ggr.TRAJ_LABELS-0.grammar-52.annot-48.11.combo-NULL	11	ggr.TRAJ_LABELS-0.grammar-52.annot-48.11	region=chr10:116060670-116061362;active=chr10:116060870-116061070;features=chr10:116060470-116061470	1.2194655,1.1277919,1.1782186,1.0182852,0.9035923,0.73839855,0.6771408,0.6868387,0.69974965,0.63379145,0.60468453,0.68088114,0.54283434,1.0856116,0.36678088,0.45053816,0.17095238,0.080206044,0.057820313	3.0695968,3.028674,2.92975,2.754125,2.5196402,2.3091834,2.2007737,2.545444,2.3847737,2.2842603,2.3067284,2.4990606,2.379121,1.9067606,0.23768683,0.64277476,0.8902095,0.16193414,0.30426198	ATF1,ZFP42	538526	0.0029215496,0.005386642	0.49375		GTGTTTCATCTAGATAAGTCCCCAAGCCAAGCAAACTGCACAGCCTCACATATAGGAGAGTCCTGCATTGCACTTAGGTGTCTGCACTACTGGCCTGGTAGGTGACTCAGAACCCACTCATCTCATCTCAGGGATACTCTAATGATCTCTGGCATCCAGG	12	1,1,1,1,1,1,1,1,1,1,1,1,1,1,0,0,1,0,0	1323
13233	ggr.TRAJ_LABELS-0.grammar-52.annot-48.11.combo-NULL.barcode-3	ACTGGCCGCTTCACTGGTGTTTCATCTAGATAAGTCCCCAAGCCAAGCAAACTGCACAGCCTCACATATAGGAGAGTCCTGCATTGCACTTAGGTGTCTGCACTACTGGCCTGGTAGGTGACTCAGAACCCACTCATCTCATCTCAGGGATACTCTAATGATCTCTGGCATCCAGGCTCGAGGCTAGCGACCGCGGCAATAATCAGCCAGATCGGAAGAGCGTCG	4.102276,4.027525,3.942326,3.9134123,3.7950084,3.7303858,3.616433,3.7788126,3.6883302,3.4027357,3.5101502,3.7929225,3.7263768	1.6750722,0.0,0.7840684	-1	106.0,118.0	ggr.TRAJ_LABELS-0.grammar-52.annot-48.11.combo-NULL	11	ggr.TRAJ_LABELS-0.grammar-52.annot-48.11	region=chr10:116060670-116061362;active=chr10:116060870-116061070;features=chr10:116060470-116061470	1.2194655,1.1277919,1.1782186,1.0182852,0.9035923,0.73839855,0.6771408,0.6868387,0.69974965,0.63379145,0.60468453,0.68088114,0.54283434,1.0856116,0.36678088,0.45053816,0.17095238,0.080206044,0.057820313	3.0695968,3.028674,2.92975,2.754125,2.5196402,2.3091834,2.2007737,2.545444,2.3847737,2.2842603,2.3067284,2.4990606,2.379121,1.9067606,0.23768683,0.64277476,0.8902095,0.16193414,0.30426198	ATF1,ZFP42	538526	0.0029215496,0.005386642	0.49375		GTGTTTCATCTAGATAAGTCCCCAAGCCAAGCAAACTGCACAGCCTCACATATAGGAGAGTCCTGCATTGCACTTAGGTGTCTGCACTACTGGCCTGGTAGGTGACTCAGAACCCACTCATCTCATCTCAGGGATACTCTAATGATCTCTGGCATCCAGG	12	1,1,1,1,1,1,1,1,1,1,1,1,1,1,0,0,1,0,0	1323
13234	ggr.TRAJ_LABELS-0.grammar-52.annot-48.11.combo-NULL.barcode-4	ACTGGCCGCTTCACTGGTGTTTCATCTAGATAAGTCCCCAAGCCAAGCAAACTGCACAGCCTCACATATAGGAGAGTCCTGCATTGCACTTAGGTGTCTGCACTACTGGCCTGGTAGGTGACTCAGAACCCACTCATCTCATCTCAGGGATACTCTAATGATCTCTGGCATCCAGGCTCGAGGCTAGCAATGAATGGAAGAAGTTAAGAGATCGGAAGAGCGTCG	4.102276,4.027525,3.942326,3.9134123,3.7950084,3.7303858,3.616433,3.7788126,3.6883302,3.4027357,3.5101502,3.7929225,3.7263768	1.6750722,0.0,0.7840684	-1	106.0,118.0	ggr.TRAJ_LABELS-0.grammar-52.annot-48.11.combo-NULL	11	ggr.TRAJ_LABELS-0.grammar-52.annot-48.11	region=chr10:116060670-116061362;active=chr10:116060870-116061070;features=chr10:116060470-116061470	1.2194655,1.1277919,1.1782186,1.0182852,0.9035923,0.73839855,0.6771408,0.6868387,0.69974965,0.63379145,0.60468453,0.68088114,0.54283434,1.0856116,0.36678088,0.45053816,0.17095238,0.080206044,0.057820313	3.0695968,3.028674,2.92975,2.754125,2.5196402,2.3091834,2.2007737,2.545444,2.3847737,2.2842603,2.3067284,2.4990606,2.379121,1.9067606,0.23768683,0.64277476,0.8902095,0.16193414,0.30426198	ATF1,ZFP42	538526	0.0029215496,0.005386642	0.49375		GTGTTTCATCTAGATAAGTCCCCAAGCCAAGCAAACTGCACAGCCTCACATATAGGAGAGTCCTGCATTGCACTTAGGTGTCTGCACTACTGGCCTGGTAGGTGACTCAGAACCCACTCATCTCATCTCAGGGATACTCTAATGATCTCTGGCATCCAGG	12	1,1,1,1,1,1,1,1,1,1,1,1,1,1,0,0,1,0,0	1323
13235	ggr.TRAJ_LABELS-0.grammar-52.annot-48.11.combo-NULL.barcode-5	ACTGGCCGCTTCACTGGTGTTTCATCTAGATAAGTCCCCAAGCCAAGCAAACTGCACAGCCTCACATATAGGAGAGTCCTGCATTGCACTTAGGTGTCTGCACTACTGGCCTGGTAGGTGACTCAGAACCCACTCATCTCATCTCAGGGATACTCTAATGATCTCTGGCATCCAGGCTCGAGGCTAGCGACCGGGTCTACAGAATGCCAGATCGGAAGAGCGTCG	4.102276,4.027525,3.942326,3.9134123,3.7950084,3.7303858,3.616433,3.7788126,3.6883302,3.4027357,3.5101502,3.7929225,3.7263768	1.6750722,0.0,0.7840684	-1	106.0,118.0	ggr.TRAJ_LABELS-0.grammar-52.annot-48.11.combo-NULL	11	ggr.TRAJ_LABELS-0.grammar-52.annot-48.11	region=chr10:116060670-116061362;active=chr10:116060870-116061070;features=chr10:116060470-116061470	1.2194655,1.1277919,1.1782186,1.0182852,0.9035923,0.73839855,0.6771408,0.6868387,0.69974965,0.63379145,0.60468453,0.68088114,0.54283434,1.0856116,0.36678088,0.45053816,0.17095238,0.080206044,0.057820313	3.0695968,3.028674,2.92975,2.754125,2.5196402,2.3091834,2.2007737,2.545444,2.3847737,2.2842603,2.3067284,2.4990606,2.379121,1.9067606,0.23768683,0.64277476,0.8902095,0.16193414,0.30426198	ATF1,ZFP42	538526	0.0029215496,0.005386642	0.49375		GTGTTTCATCTAGATAAGTCCCCAAGCCAAGCAAACTGCACAGCCTCACATATAGGAGAGTCCTGCATTGCACTTAGGTGTCTGCACTACTGGCCTGGTAGGTGACTCAGAACCCACTCATCTCATCTCAGGGATACTCTAATGATCTCTGGCATCCAGG	12	1,1,1,1,1,1,1,1,1,1,1,1,1,1,0,0,1,0,0	1323
13236	ggr.TRAJ_LABELS-0.grammar-52.annot-48.11.combo-NULL.barcode-6	ACTGGCCGCTTCACTGGTGTTTCATCTAGATAAGTCCCCAAGCCAAGCAAACTGCACAGCCTCACATATAGGAGAGTCCTGCATTGCACTTAGGTGTCTGCACTACTGGCCTGGTAGGTGACTCAGAACCCACTCATCTCATCTCAGGGATACTCTAATGATCTCTGGCATCCAGGCTCGAGGCTAGCGTATATCGCGACTACTCTGGAGATCGGAAGAGCGTCG	4.102276,4.027525,3.942326,3.9134123,3.7950084,3.7303858,3.616433,3.7788126,3.6883302,3.4027357,3.5101502,3.7929225,3.7263768	1.6750722,0.0,0.7840684	-1	106.0,118.0	ggr.TRAJ_LABELS-0.grammar-52.annot-48.11.combo-NULL	11	ggr.TRAJ_LABELS-0.grammar-52.annot-48.11	region=chr10:116060670-116061362;active=chr10:116060870-116061070;features=chr10:116060470-116061470	1.2194655,1.1277919,1.1782186,1.0182852,0.9035923,0.73839855,0.6771408,0.6868387,0.69974965,0.63379145,0.60468453,0.68088114,0.54283434,1.0856116,0.36678088,0.45053816,0.17095238,0.080206044,0.057820313	3.0695968,3.028674,2.92975,2.754125,2.5196402,2.3091834,2.2007737,2.545444,2.3847737,2.2842603,2.3067284,2.4990606,2.379121,1.9067606,0.23768683,0.64277476,0.8902095,0.16193414,0.30426198	ATF1,ZFP42	538526	0.0029215496,0.005386642	0.49375		GTGTTTCATCTAGATAAGTCCCCAAGCCAAGCAAACTGCACAGCCTCACATATAGGAGAGTCCTGCATTGCACTTAGGTGTCTGCACTACTGGCCTGGTAGGTGACTCAGAACCCACTCATCTCATCTCAGGGATACTCTAATGATCTCTGGCATCCAGG	12	1,1,1,1,1,1,1,1,1,1,1,1,1,1,0,0,1,0,0	1323
13237	ggr.TRAJ_LABELS-0.grammar-52.annot-48.11.combo-NULL.barcode-7	ACTGGCCGCTTCACTGGTGTTTCATCTAGATAAGTCCCCAAGCCAAGCAAACTGCACAGCCTCACATATAGGAGAGTCCTGCATTGCACTTAGGTGTCTGCACTACTGGCCTGGTAGGTGACTCAGAACCCACTCATCTCATCTCAGGGATACTCTAATGATCTCTGGCATCCAGGCTCGAGGCTAGCCTTAATGATGAGAAGGATAAAGATCGGAAGAGCGTCG	4.102276,4.027525,3.942326,3.9134123,3.7950084,3.7303858,3.616433,3.7788126,3.6883302,3.4027357,3.5101502,3.7929225,3.7263768	1.6750722,0.0,0.7840684	-1	106.0,118.0	ggr.TRAJ_LABELS-0.grammar-52.annot-48.11.combo-NULL	11	ggr.TRAJ_LABELS-0.grammar-52.annot-48.11	region=chr10:116060670-116061362;active=chr10:116060870-116061070;features=chr10:116060470-116061470	1.2194655,1.1277919,1.1782186,1.0182852,0.9035923,0.73839855,0.6771408,0.6868387,0.69974965,0.63379145,0.60468453,0.68088114,0.54283434,1.0856116,0.36678088,0.45053816,0.17095238,0.080206044,0.057820313	3.0695968,3.028674,2.92975,2.754125,2.5196402,2.3091834,2.2007737,2.545444,2.3847737,2.2842603,2.3067284,2.4990606,2.379121,1.9067606,0.23768683,0.64277476,0.8902095,0.16193414,0.30426198	ATF1,ZFP42	538526	0.0029215496,0.005386642	0.49375		GTGTTTCATCTAGATAAGTCCCCAAGCCAAGCAAACTGCACAGCCTCACATATAGGAGAGTCCTGCATTGCACTTAGGTGTCTGCACTACTGGCCTGGTAGGTGACTCAGAACCCACTCATCTCATCTCAGGGATACTCTAATGATCTCTGGCATCCAGG	12	1,1,1,1,1,1,1,1,1,1,1,1,1,1,0,0,1,0,0	1323
13238	ggr.TRAJ_LABELS-0.grammar-52.annot-48.11.combo-NULL.barcode-8	ACTGGCCGCTTCACTGGTGTTTCATCTAGATAAGTCCCCAAGCCAAGCAAACTGCACAGCCTCACATATAGGAGAGTCCTGCATTGCACTTAGGTGTCTGCACTACTGGCCTGGTAGGTGACTCAGAACCCACTCATCTCATCTCAGGGATACTCTAATGATCTCTGGCATCCAGGCTCGAGGCTAGCGAAGTCATGGACAAGGATAAAGATCGGAAGAGCGTCG	4.102276,4.027525,3.942326,3.9134123,3.7950084,3.7303858,3.616433,3.7788126,3.6883302,3.4027357,3.5101502,3.7929225,3.7263768	1.6750722,0.0,0.7840684	-1	106.0,118.0	ggr.TRAJ_LABELS-0.grammar-52.annot-48.11.combo-NULL	11	ggr.TRAJ_LABELS-0.grammar-52.annot-48.11	region=chr10:116060670-116061362;active=chr10:116060870-116061070;features=chr10:116060470-116061470	1.2194655,1.1277919,1.1782186,1.0182852,0.9035923,0.73839855,0.6771408,0.6868387,0.69974965,0.63379145,0.60468453,0.68088114,0.54283434,1.0856116,0.36678088,0.45053816,0.17095238,0.080206044,0.057820313	3.0695968,3.028674,2.92975,2.754125,2.5196402,2.3091834,2.2007737,2.545444,2.3847737,2.2842603,2.3067284,2.4990606,2.379121,1.9067606,0.23768683,0.64277476,0.8902095,0.16193414,0.30426198	ATF1,ZFP42	538526	0.0029215496,0.005386642	0.49375		GTGTTTCATCTAGATAAGTCCCCAAGCCAAGCAAACTGCACAGCCTCACATATAGGAGAGTCCTGCATTGCACTTAGGTGTCTGCACTACTGGCCTGGTAGGTGACTCAGAACCCACTCATCTCATCTCAGGGATACTCTAATGATCTCTGGCATCCAGG	12	1,1,1,1,1,1,1,1,1,1,1,1,1,1,0,0,1,0,0	1323
13239	ggr.TRAJ_LABELS-0.grammar-52.annot-48.11.combo-NULL.barcode-9	ACTGGCCGCTTCACTGGTGTTTCATCTAGATAAGTCCCCAAGCCAAGCAAACTGCACAGCCTCACATATAGGAGAGTCCTGCATTGCACTTAGGTGTCTGCACTACTGGCCTGGTAGGTGACTCAGAACCCACTCATCTCATCTCAGGGATACTCTAATGATCTCTGGCATCCAGGCTCGAGGCTAGCAGTTGAGATTGGACTTAAGTAGATCGGAAGAGCGTCG	4.102276,4.027525,3.942326,3.9134123,3.7950084,3.7303858,3.616433,3.7788126,3.6883302,3.4027357,3.5101502,3.7929225,3.7263768	1.6750722,0.0,0.7840684	-1	106.0,118.0	ggr.TRAJ_LABELS-0.grammar-52.annot-48.11.combo-NULL	11	ggr.TRAJ_LABELS-0.grammar-52.annot-48.11	region=chr10:116060670-116061362;active=chr10:116060870-116061070;features=chr10:116060470-116061470	1.2194655,1.1277919,1.1782186,1.0182852,0.9035923,0.73839855,0.6771408,0.6868387,0.69974965,0.63379145,0.60468453,0.68088114,0.54283434,1.0856116,0.36678088,0.45053816,0.17095238,0.080206044,0.057820313	3.0695968,3.028674,2.92975,2.754125,2.5196402,2.3091834,2.2007737,2.545444,2.3847737,2.2842603,2.3067284,2.4990606,2.379121,1.9067606,0.23768683,0.64277476,0.8902095,0.16193414,0.30426198	ATF1,ZFP42	538526	0.0029215496,0.005386642	0.49375		GTGTTTCATCTAGATAAGTCCCCAAGCCAAGCAAACTGCACAGCCTCACATATAGGAGAGTCCTGCATTGCACTTAGGTGTCTGCACTACTGGCCTGGTAGGTGACTCAGAACCCACTCATCTCATCTCAGGGATACTCTAATGATCTCTGGCATCCAGG	12	1,1,1,1,1,1,1,1,1,1,1,1,1,1,0,0,1,0,0	1323
13240	ggr.TRAJ_LABELS-0.grammar-52.annot-48.1287.combo-00.barcode-0	ACTGGCCGCTTCACTGAGAGCTCGGGGGGATGATATAGTGCTCCCTCACAGAACCAATTACCCACAGAGAAGTATAATGAGCAGGGGAGGTGATACAATAAAAATCTATATAGGGAGAGTAGAATTATGATGACAGTGTTGCCTGTGTAAAGTCTTATAGTAAGTATATCTCCAATCTCGAGGCTAGCGAAGTTATAAGTAATATGCTAGATCGGAAGAGCGTCG	2.354075,1.478823,1.1714572,0.7691116,0.22264194,0.0,0.0,0.21010588,0.30406976,0.0,0.19232237,0.4889927,0.0	1.6087887,0.0,0.0	0,0	18.0,117.0	ggr.TRAJ_LABELS-0.grammar-52.annot-48.1287.combo-00	1287	ggr.TRAJ_LABELS-0.grammar-52.annot-48.1287	region=chr10:76708949-76709915;active=chr10:76709749-76709949;features=chr10:76709349-76710349	1.4341757,1.2895231,1.0597317,0.71934,0.3469807,0.2730566,0.23160324,0.3642634,0.25876257,0.19697642,0.17748895,0.3189351,0.24908836,2.6866567,0.0,0.0,1.9653994,0.0,0.0	1.4341757,1.2895231,1.0597317,0.71934,0.3469807,0.2730566,0.23160324,0.3642634,0.25876257,0.19697642,0.17748895,0.3189351,0.24908836,2.6866567,0.0,0.0,1.9653994,0.0,0.0	ATF1,ZFP42	0,0	0.0,0.0	0.4		AGAGCTCGGGGGGATGATATAGTGCTCCCTCACAGAACCAATTACCCACAGAGAAGTATAATGAGCAGGGGAGGTGATACAATAAAAATCTATATAGGGAGAGTAGAATTATGATGACAGTGTTGCCTGTGTAAAGTCTTATAGTAAGTATATCTCCAAT	99	0,0,0,0,0,0,0,0,0,0,0,0,0,0,0,0,0,0,0	1324
13241	ggr.TRAJ_LABELS-0.grammar-52.annot-48.1287.combo-00.barcode-1	ACTGGCCGCTTCACTGAGAGCTCGGGGGGATGATATAGTGCTCCCTCACAGAACCAATTACCCACAGAGAAGTATAATGAGCAGGGGAGGTGATACAATAAAAATCTATATAGGGAGAGTAGAATTATGATGACAGTGTTGCCTGTGTAAAGTCTTATAGTAAGTATATCTCCAATCTCGAGGCTAGCCCGACTTAATCATAGAGCTAAGATCGGAAGAGCGTCG	2.354075,1.478823,1.1714572,0.7691116,0.22264194,0.0,0.0,0.21010588,0.30406976,0.0,0.19232237,0.4889927,0.0	1.6087887,0.0,0.0	0,0	18.0,117.0	ggr.TRAJ_LABELS-0.grammar-52.annot-48.1287.combo-00	1287	ggr.TRAJ_LABELS-0.grammar-52.annot-48.1287	region=chr10:76708949-76709915;active=chr10:76709749-76709949;features=chr10:76709349-76710349	1.4341757,1.2895231,1.0597317,0.71934,0.3469807,0.2730566,0.23160324,0.3642634,0.25876257,0.19697642,0.17748895,0.3189351,0.24908836,2.6866567,0.0,0.0,1.9653994,0.0,0.0	1.4341757,1.2895231,1.0597317,0.71934,0.3469807,0.2730566,0.23160324,0.3642634,0.25876257,0.19697642,0.17748895,0.3189351,0.24908836,2.6866567,0.0,0.0,1.9653994,0.0,0.0	ATF1,ZFP42	0,0	0.0,0.0	0.4		AGAGCTCGGGGGGATGATATAGTGCTCCCTCACAGAACCAATTACCCACAGAGAAGTATAATGAGCAGGGGAGGTGATACAATAAAAATCTATATAGGGAGAGTAGAATTATGATGACAGTGTTGCCTGTGTAAAGTCTTATAGTAAGTATATCTCCAAT	99	0,0,0,0,0,0,0,0,0,0,0,0,0,0,0,0,0,0,0	1324
13242	ggr.TRAJ_LABELS-0.grammar-52.annot-48.1287.combo-00.barcode-2	ACTGGCCGCTTCACTGAGAGCTCGGGGGGATGATATAGTGCTCCCTCACAGAACCAATTACCCACAGAGAAGTATAATGAGCAGGGGAGGTGATACAATAAAAATCTATATAGGGAGAGTAGAATTATGATGACAGTGTTGCCTGTGTAAAGTCTTATAGTAAGTATATCTCCAATCTCGAGGCTAGCATTCTCCGGTTCTGCAGCGCAGATCGGAAGAGCGTCG	2.354075,1.478823,1.1714572,0.7691116,0.22264194,0.0,0.0,0.21010588,0.30406976,0.0,0.19232237,0.4889927,0.0	1.6087887,0.0,0.0	0,0	18.0,117.0	ggr.TRAJ_LABELS-0.grammar-52.annot-48.1287.combo-00	1287	ggr.TRAJ_LABELS-0.grammar-52.annot-48.1287	region=chr10:76708949-76709915;active=chr10:76709749-76709949;features=chr10:76709349-76710349	1.4341757,1.2895231,1.0597317,0.71934,0.3469807,0.2730566,0.23160324,0.3642634,0.25876257,0.19697642,0.17748895,0.3189351,0.24908836,2.6866567,0.0,0.0,1.9653994,0.0,0.0	1.4341757,1.2895231,1.0597317,0.71934,0.3469807,0.2730566,0.23160324,0.3642634,0.25876257,0.19697642,0.17748895,0.3189351,0.24908836,2.6866567,0.0,0.0,1.9653994,0.0,0.0	ATF1,ZFP42	0,0	0.0,0.0	0.4		AGAGCTCGGGGGGATGATATAGTGCTCCCTCACAGAACCAATTACCCACAGAGAAGTATAATGAGCAGGGGAGGTGATACAATAAAAATCTATATAGGGAGAGTAGAATTATGATGACAGTGTTGCCTGTGTAAAGTCTTATAGTAAGTATATCTCCAAT	99	0,0,0,0,0,0,0,0,0,0,0,0,0,0,0,0,0,0,0	1324
13243	ggr.TRAJ_LABELS-0.grammar-52.annot-48.1287.combo-00.barcode-3	ACTGGCCGCTTCACTGAGAGCTCGGGGGGATGATATAGTGCTCCCTCACAGAACCAATTACCCACAGAGAAGTATAATGAGCAGGGGAGGTGATACAATAAAAATCTATATAGGGAGAGTAGAATTATGATGACAGTGTTGCCTGTGTAAAGTCTTATAGTAAGTATATCTCCAATCTCGAGGCTAGCATTCTATTAGAAAGCTCGTTAGATCGGAAGAGCGTCG	2.354075,1.478823,1.1714572,0.7691116,0.22264194,0.0,0.0,0.21010588,0.30406976,0.0,0.19232237,0.4889927,0.0	1.6087887,0.0,0.0	0,0	18.0,117.0	ggr.TRAJ_LABELS-0.grammar-52.annot-48.1287.combo-00	1287	ggr.TRAJ_LABELS-0.grammar-52.annot-48.1287	region=chr10:76708949-76709915;active=chr10:76709749-76709949;features=chr10:76709349-76710349	1.4341757,1.2895231,1.0597317,0.71934,0.3469807,0.2730566,0.23160324,0.3642634,0.25876257,0.19697642,0.17748895,0.3189351,0.24908836,2.6866567,0.0,0.0,1.9653994,0.0,0.0	1.4341757,1.2895231,1.0597317,0.71934,0.3469807,0.2730566,0.23160324,0.3642634,0.25876257,0.19697642,0.17748895,0.3189351,0.24908836,2.6866567,0.0,0.0,1.9653994,0.0,0.0	ATF1,ZFP42	0,0	0.0,0.0	0.4		AGAGCTCGGGGGGATGATATAGTGCTCCCTCACAGAACCAATTACCCACAGAGAAGTATAATGAGCAGGGGAGGTGATACAATAAAAATCTATATAGGGAGAGTAGAATTATGATGACAGTGTTGCCTGTGTAAAGTCTTATAGTAAGTATATCTCCAAT	99	0,0,0,0,0,0,0,0,0,0,0,0,0,0,0,0,0,0,0	1324
13244	ggr.TRAJ_LABELS-0.grammar-52.annot-48.1287.combo-00.barcode-4	ACTGGCCGCTTCACTGAGAGCTCGGGGGGATGATATAGTGCTCCCTCACAGAACCAATTACCCACAGAGAAGTATAATGAGCAGGGGAGGTGATACAATAAAAATCTATATAGGGAGAGTAGAATTATGATGACAGTGTTGCCTGTGTAAAGTCTTATAGTAAGTATATCTCCAATCTCGAGGCTAGCATAGGAGTCCTCAGCGTTGAAGATCGGAAGAGCGTCG	2.354075,1.478823,1.1714572,0.7691116,0.22264194,0.0,0.0,0.21010588,0.30406976,0.0,0.19232237,0.4889927,0.0	1.6087887,0.0,0.0	0,0	18.0,117.0	ggr.TRAJ_LABELS-0.grammar-52.annot-48.1287.combo-00	1287	ggr.TRAJ_LABELS-0.grammar-52.annot-48.1287	region=chr10:76708949-76709915;active=chr10:76709749-76709949;features=chr10:76709349-76710349	1.4341757,1.2895231,1.0597317,0.71934,0.3469807,0.2730566,0.23160324,0.3642634,0.25876257,0.19697642,0.17748895,0.3189351,0.24908836,2.6866567,0.0,0.0,1.9653994,0.0,0.0	1.4341757,1.2895231,1.0597317,0.71934,0.3469807,0.2730566,0.23160324,0.3642634,0.25876257,0.19697642,0.17748895,0.3189351,0.24908836,2.6866567,0.0,0.0,1.9653994,0.0,0.0	ATF1,ZFP42	0,0	0.0,0.0	0.4		AGAGCTCGGGGGGATGATATAGTGCTCCCTCACAGAACCAATTACCCACAGAGAAGTATAATGAGCAGGGGAGGTGATACAATAAAAATCTATATAGGGAGAGTAGAATTATGATGACAGTGTTGCCTGTGTAAAGTCTTATAGTAAGTATATCTCCAAT	99	0,0,0,0,0,0,0,0,0,0,0,0,0,0,0,0,0,0,0	1324
13245	ggr.TRAJ_LABELS-0.grammar-52.annot-48.1287.combo-00.barcode-5	ACTGGCCGCTTCACTGAGAGCTCGGGGGGATGATATAGTGCTCCCTCACAGAACCAATTACCCACAGAGAAGTATAATGAGCAGGGGAGGTGATACAATAAAAATCTATATAGGGAGAGTAGAATTATGATGACAGTGTTGCCTGTGTAAAGTCTTATAGTAAGTATATCTCCAATCTCGAGGCTAGCAGGCATAACTTCCGCTCAACAGATCGGAAGAGCGTCG	2.354075,1.478823,1.1714572,0.7691116,0.22264194,0.0,0.0,0.21010588,0.30406976,0.0,0.19232237,0.4889927,0.0	1.6087887,0.0,0.0	0,0	18.0,117.0	ggr.TRAJ_LABELS-0.grammar-52.annot-48.1287.combo-00	1287	ggr.TRAJ_LABELS-0.grammar-52.annot-48.1287	region=chr10:76708949-76709915;active=chr10:76709749-76709949;features=chr10:76709349-76710349	1.4341757,1.2895231,1.0597317,0.71934,0.3469807,0.2730566,0.23160324,0.3642634,0.25876257,0.19697642,0.17748895,0.3189351,0.24908836,2.6866567,0.0,0.0,1.9653994,0.0,0.0	1.4341757,1.2895231,1.0597317,0.71934,0.3469807,0.2730566,0.23160324,0.3642634,0.25876257,0.19697642,0.17748895,0.3189351,0.24908836,2.6866567,0.0,0.0,1.9653994,0.0,0.0	ATF1,ZFP42	0,0	0.0,0.0	0.4		AGAGCTCGGGGGGATGATATAGTGCTCCCTCACAGAACCAATTACCCACAGAGAAGTATAATGAGCAGGGGAGGTGATACAATAAAAATCTATATAGGGAGAGTAGAATTATGATGACAGTGTTGCCTGTGTAAAGTCTTATAGTAAGTATATCTCCAAT	99	0,0,0,0,0,0,0,0,0,0,0,0,0,0,0,0,0,0,0	1324
13246	ggr.TRAJ_LABELS-0.grammar-52.annot-48.1287.combo-00.barcode-6	ACTGGCCGCTTCACTGAGAGCTCGGGGGGATGATATAGTGCTCCCTCACAGAACCAATTACCCACAGAGAAGTATAATGAGCAGGGGAGGTGATACAATAAAAATCTATATAGGGAGAGTAGAATTATGATGACAGTGTTGCCTGTGTAAAGTCTTATAGTAAGTATATCTCCAATCTCGAGGCTAGCTGGTCGGTCTACCCAACGCAAGATCGGAAGAGCGTCG	2.354075,1.478823,1.1714572,0.7691116,0.22264194,0.0,0.0,0.21010588,0.30406976,0.0,0.19232237,0.4889927,0.0	1.6087887,0.0,0.0	0,0	18.0,117.0	ggr.TRAJ_LABELS-0.grammar-52.annot-48.1287.combo-00	1287	ggr.TRAJ_LABELS-0.grammar-52.annot-48.1287	region=chr10:76708949-76709915;active=chr10:76709749-76709949;features=chr10:76709349-76710349	1.4341757,1.2895231,1.0597317,0.71934,0.3469807,0.2730566,0.23160324,0.3642634,0.25876257,0.19697642,0.17748895,0.3189351,0.24908836,2.6866567,0.0,0.0,1.9653994,0.0,0.0	1.4341757,1.2895231,1.0597317,0.71934,0.3469807,0.2730566,0.23160324,0.3642634,0.25876257,0.19697642,0.17748895,0.3189351,0.24908836,2.6866567,0.0,0.0,1.9653994,0.0,0.0	ATF1,ZFP42	0,0	0.0,0.0	0.4		AGAGCTCGGGGGGATGATATAGTGCTCCCTCACAGAACCAATTACCCACAGAGAAGTATAATGAGCAGGGGAGGTGATACAATAAAAATCTATATAGGGAGAGTAGAATTATGATGACAGTGTTGCCTGTGTAAAGTCTTATAGTAAGTATATCTCCAAT	99	0,0,0,0,0,0,0,0,0,0,0,0,0,0,0,0,0,0,0	1324
13247	ggr.TRAJ_LABELS-0.grammar-52.annot-48.1287.combo-00.barcode-7	ACTGGCCGCTTCACTGAGAGCTCGGGGGGATGATATAGTGCTCCCTCACAGAACCAATTACCCACAGAGAAGTATAATGAGCAGGGGAGGTGATACAATAAAAATCTATATAGGGAGAGTAGAATTATGATGACAGTGTTGCCTGTGTAAAGTCTTATAGTAAGTATATCTCCAATCTCGAGGCTAGCGCGCTTGCAATTGGAAGGATAGATCGGAAGAGCGTCG	2.354075,1.478823,1.1714572,0.7691116,0.22264194,0.0,0.0,0.21010588,0.30406976,0.0,0.19232237,0.4889927,0.0	1.6087887,0.0,0.0	0,0	18.0,117.0	ggr.TRAJ_LABELS-0.grammar-52.annot-48.1287.combo-00	1287	ggr.TRAJ_LABELS-0.grammar-52.annot-48.1287	region=chr10:76708949-76709915;active=chr10:76709749-76709949;features=chr10:76709349-76710349	1.4341757,1.2895231,1.0597317,0.71934,0.3469807,0.2730566,0.23160324,0.3642634,0.25876257,0.19697642,0.17748895,0.3189351,0.24908836,2.6866567,0.0,0.0,1.9653994,0.0,0.0	1.4341757,1.2895231,1.0597317,0.71934,0.3469807,0.2730566,0.23160324,0.3642634,0.25876257,0.19697642,0.17748895,0.3189351,0.24908836,2.6866567,0.0,0.0,1.9653994,0.0,0.0	ATF1,ZFP42	0,0	0.0,0.0	0.4		AGAGCTCGGGGGGATGATATAGTGCTCCCTCACAGAACCAATTACCCACAGAGAAGTATAATGAGCAGGGGAGGTGATACAATAAAAATCTATATAGGGAGAGTAGAATTATGATGACAGTGTTGCCTGTGTAAAGTCTTATAGTAAGTATATCTCCAAT	99	0,0,0,0,0,0,0,0,0,0,0,0,0,0,0,0,0,0,0	1324
13248	ggr.TRAJ_LABELS-0.grammar-52.annot-48.1287.combo-00.barcode-8	ACTGGCCGCTTCACTGAGAGCTCGGGGGGATGATATAGTGCTCCCTCACAGAACCAATTACCCACAGAGAAGTATAATGAGCAGGGGAGGTGATACAATAAAAATCTATATAGGGAGAGTAGAATTATGATGACAGTGTTGCCTGTGTAAAGTCTTATAGTAAGTATATCTCCAATCTCGAGGCTAGCGCTGGACCAGTTTGAGCTGCAGATCGGAAGAGCGTCG	2.354075,1.478823,1.1714572,0.7691116,0.22264194,0.0,0.0,0.21010588,0.30406976,0.0,0.19232237,0.4889927,0.0	1.6087887,0.0,0.0	0,0	18.0,117.0	ggr.TRAJ_LABELS-0.grammar-52.annot-48.1287.combo-00	1287	ggr.TRAJ_LABELS-0.grammar-52.annot-48.1287	region=chr10:76708949-76709915;active=chr10:76709749-76709949;features=chr10:76709349-76710349	1.4341757,1.2895231,1.0597317,0.71934,0.3469807,0.2730566,0.23160324,0.3642634,0.25876257,0.19697642,0.17748895,0.3189351,0.24908836,2.6866567,0.0,0.0,1.9653994,0.0,0.0	1.4341757,1.2895231,1.0597317,0.71934,0.3469807,0.2730566,0.23160324,0.3642634,0.25876257,0.19697642,0.17748895,0.3189351,0.24908836,2.6866567,0.0,0.0,1.9653994,0.0,0.0	ATF1,ZFP42	0,0	0.0,0.0	0.4		AGAGCTCGGGGGGATGATATAGTGCTCCCTCACAGAACCAATTACCCACAGAGAAGTATAATGAGCAGGGGAGGTGATACAATAAAAATCTATATAGGGAGAGTAGAATTATGATGACAGTGTTGCCTGTGTAAAGTCTTATAGTAAGTATATCTCCAAT	99	0,0,0,0,0,0,0,0,0,0,0,0,0,0,0,0,0,0,0	1324
13249	ggr.TRAJ_LABELS-0.grammar-52.annot-48.1287.combo-00.barcode-9	ACTGGCCGCTTCACTGAGAGCTCGGGGGGATGATATAGTGCTCCCTCACAGAACCAATTACCCACAGAGAAGTATAATGAGCAGGGGAGGTGATACAATAAAAATCTATATAGGGAGAGTAGAATTATGATGACAGTGTTGCCTGTGTAAAGTCTTATAGTAAGTATATCTCCAATCTCGAGGCTAGCCTCTGGAGCCTCGCTCTGATAGATCGGAAGAGCGTCG	2.354075,1.478823,1.1714572,0.7691116,0.22264194,0.0,0.0,0.21010588,0.30406976,0.0,0.19232237,0.4889927,0.0	1.6087887,0.0,0.0	0,0	18.0,117.0	ggr.TRAJ_LABELS-0.grammar-52.annot-48.1287.combo-00	1287	ggr.TRAJ_LABELS-0.grammar-52.annot-48.1287	region=chr10:76708949-76709915;active=chr10:76709749-76709949;features=chr10:76709349-76710349	1.4341757,1.2895231,1.0597317,0.71934,0.3469807,0.2730566,0.23160324,0.3642634,0.25876257,0.19697642,0.17748895,0.3189351,0.24908836,2.6866567,0.0,0.0,1.9653994,0.0,0.0	1.4341757,1.2895231,1.0597317,0.71934,0.3469807,0.2730566,0.23160324,0.3642634,0.25876257,0.19697642,0.17748895,0.3189351,0.24908836,2.6866567,0.0,0.0,1.9653994,0.0,0.0	ATF1,ZFP42	0,0	0.0,0.0	0.4		AGAGCTCGGGGGGATGATATAGTGCTCCCTCACAGAACCAATTACCCACAGAGAAGTATAATGAGCAGGGGAGGTGATACAATAAAAATCTATATAGGGAGAGTAGAATTATGATGACAGTGTTGCCTGTGTAAAGTCTTATAGTAAGTATATCTCCAAT	99	0,0,0,0,0,0,0,0,0,0,0,0,0,0,0,0,0,0,0	1324
13250	ggr.TRAJ_LABELS-0.grammar-52.annot-48.1287.combo-01.barcode-0	ACTGGCCGCTTCACTGAGAGCTCGGGGGGATAAAGTGTTGCTCCCTCACAGAACCAATTACCCACAGAGAAGTATAATGAGCAGGGGAGGTGATACAATAAAAATCTATATAGGGAGAGTAGAATTATGATGACAGTGTTGCCTGTGTAAAGTCTTATAGTAAGTATATCTCCAATCTCGAGGCTAGCAATGAATAGTCTAACTTCAAAGATCGGAAGAGCGTCG	2.354075,1.478823,1.1714572,0.7691116,0.22264194,0.0,0.0,0.21010588,0.30406976,0.0,0.19232237,0.4889927,0.0	1.6087887,0.0,0.0	0,1	18.0,117.0	ggr.TRAJ_LABELS-0.grammar-52.annot-48.1287.combo-01	1287	ggr.TRAJ_LABELS-0.grammar-52.annot-48.1287	region=chr10:76708949-76709915;active=chr10:76709749-76709949;features=chr10:76709349-76710349	0.96978486,0.74878573,0.6053356,0.30514833,0.1100842,0.09594934,0.067061424,0.10140674,0.08615108,0.06307341,0.051114567,0.108483136,0.074388675,2.6132777,0.0,0.0,1.9449947,0.0,0.0	1.4341757,1.2895231,1.0597317,0.71934,0.3469807,0.2730566,0.23160324,0.3642634,0.25876257,0.19697642,0.17748895,0.3189351,0.24908836,2.6866567,0.0,0.0,1.9653994,0.0,0.0	ATF1,ZFP42	0,438	0.0,0.005276327	0.4		AGAGCTCGGGGGGATAAAGTGTTGCTCCCTCACAGAACCAATTACCCACAGAGAAGTATAATGAGCAGGGGAGGTGATACAATAAAAATCTATATAGGGAGAGTAGAATTATGATGACAGTGTTGCCTGTGTAAAGTCTTATAGTAAGTATATCTCCAAT	99	0,0,0,0,0,0,0,0,0,0,0,0,0,0,0,0,0,0,0	1325
13251	ggr.TRAJ_LABELS-0.grammar-52.annot-48.1287.combo-01.barcode-1	ACTGGCCGCTTCACTGAGAGCTCGGGGGGATAAAGTGTTGCTCCCTCACAGAACCAATTACCCACAGAGAAGTATAATGAGCAGGGGAGGTGATACAATAAAAATCTATATAGGGAGAGTAGAATTATGATGACAGTGTTGCCTGTGTAAAGTCTTATAGTAAGTATATCTCCAATCTCGAGGCTAGCATAGGGACGCAAAATAGTCCAGATCGGAAGAGCGTCG	2.354075,1.478823,1.1714572,0.7691116,0.22264194,0.0,0.0,0.21010588,0.30406976,0.0,0.19232237,0.4889927,0.0	1.6087887,0.0,0.0	0,1	18.0,117.0	ggr.TRAJ_LABELS-0.grammar-52.annot-48.1287.combo-01	1287	ggr.TRAJ_LABELS-0.grammar-52.annot-48.1287	region=chr10:76708949-76709915;active=chr10:76709749-76709949;features=chr10:76709349-76710349	0.96978486,0.74878573,0.6053356,0.30514833,0.1100842,0.09594934,0.067061424,0.10140674,0.08615108,0.06307341,0.051114567,0.108483136,0.074388675,2.6132777,0.0,0.0,1.9449947,0.0,0.0	1.4341757,1.2895231,1.0597317,0.71934,0.3469807,0.2730566,0.23160324,0.3642634,0.25876257,0.19697642,0.17748895,0.3189351,0.24908836,2.6866567,0.0,0.0,1.9653994,0.0,0.0	ATF1,ZFP42	0,438	0.0,0.005276327	0.4		AGAGCTCGGGGGGATAAAGTGTTGCTCCCTCACAGAACCAATTACCCACAGAGAAGTATAATGAGCAGGGGAGGTGATACAATAAAAATCTATATAGGGAGAGTAGAATTATGATGACAGTGTTGCCTGTGTAAAGTCTTATAGTAAGTATATCTCCAAT	99	0,0,0,0,0,0,0,0,0,0,0,0,0,0,0,0,0,0,0	1325
13252	ggr.TRAJ_LABELS-0.grammar-52.annot-48.1287.combo-01.barcode-2	ACTGGCCGCTTCACTGAGAGCTCGGGGGGATAAAGTGTTGCTCCCTCACAGAACCAATTACCCACAGAGAAGTATAATGAGCAGGGGAGGTGATACAATAAAAATCTATATAGGGAGAGTAGAATTATGATGACAGTGTTGCCTGTGTAAAGTCTTATAGTAAGTATATCTCCAATCTCGAGGCTAGCACCAGGGCTTAGAAGTTAAGAGATCGGAAGAGCGTCG	2.354075,1.478823,1.1714572,0.7691116,0.22264194,0.0,0.0,0.21010588,0.30406976,0.0,0.19232237,0.4889927,0.0	1.6087887,0.0,0.0	0,1	18.0,117.0	ggr.TRAJ_LABELS-0.grammar-52.annot-48.1287.combo-01	1287	ggr.TRAJ_LABELS-0.grammar-52.annot-48.1287	region=chr10:76708949-76709915;active=chr10:76709749-76709949;features=chr10:76709349-76710349	0.96978486,0.74878573,0.6053356,0.30514833,0.1100842,0.09594934,0.067061424,0.10140674,0.08615108,0.06307341,0.051114567,0.108483136,0.074388675,2.6132777,0.0,0.0,1.9449947,0.0,0.0	1.4341757,1.2895231,1.0597317,0.71934,0.3469807,0.2730566,0.23160324,0.3642634,0.25876257,0.19697642,0.17748895,0.3189351,0.24908836,2.6866567,0.0,0.0,1.9653994,0.0,0.0	ATF1,ZFP42	0,438	0.0,0.005276327	0.4		AGAGCTCGGGGGGATAAAGTGTTGCTCCCTCACAGAACCAATTACCCACAGAGAAGTATAATGAGCAGGGGAGGTGATACAATAAAAATCTATATAGGGAGAGTAGAATTATGATGACAGTGTTGCCTGTGTAAAGTCTTATAGTAAGTATATCTCCAAT	99	0,0,0,0,0,0,0,0,0,0,0,0,0,0,0,0,0,0,0	1325
13253	ggr.TRAJ_LABELS-0.grammar-52.annot-48.1287.combo-01.barcode-3	ACTGGCCGCTTCACTGAGAGCTCGGGGGGATAAAGTGTTGCTCCCTCACAGAACCAATTACCCACAGAGAAGTATAATGAGCAGGGGAGGTGATACAATAAAAATCTATATAGGGAGAGTAGAATTATGATGACAGTGTTGCCTGTGTAAAGTCTTATAGTAAGTATATCTCCAATCTCGAGGCTAGCAATGATTACGCCAAGGATAAAGATCGGAAGAGCGTCG	2.354075,1.478823,1.1714572,0.7691116,0.22264194,0.0,0.0,0.21010588,0.30406976,0.0,0.19232237,0.4889927,0.0	1.6087887,0.0,0.0	0,1	18.0,117.0	ggr.TRAJ_LABELS-0.grammar-52.annot-48.1287.combo-01	1287	ggr.TRAJ_LABELS-0.grammar-52.annot-48.1287	region=chr10:76708949-76709915;active=chr10:76709749-76709949;features=chr10:76709349-76710349	0.96978486,0.74878573,0.6053356,0.30514833,0.1100842,0.09594934,0.067061424,0.10140674,0.08615108,0.06307341,0.051114567,0.108483136,0.074388675,2.6132777,0.0,0.0,1.9449947,0.0,0.0	1.4341757,1.2895231,1.0597317,0.71934,0.3469807,0.2730566,0.23160324,0.3642634,0.25876257,0.19697642,0.17748895,0.3189351,0.24908836,2.6866567,0.0,0.0,1.9653994,0.0,0.0	ATF1,ZFP42	0,438	0.0,0.005276327	0.4		AGAGCTCGGGGGGATAAAGTGTTGCTCCCTCACAGAACCAATTACCCACAGAGAAGTATAATGAGCAGGGGAGGTGATACAATAAAAATCTATATAGGGAGAGTAGAATTATGATGACAGTGTTGCCTGTGTAAAGTCTTATAGTAAGTATATCTCCAAT	99	0,0,0,0,0,0,0,0,0,0,0,0,0,0,0,0,0,0,0	1325
13254	ggr.TRAJ_LABELS-0.grammar-52.annot-48.1287.combo-01.barcode-4	ACTGGCCGCTTCACTGAGAGCTCGGGGGGATAAAGTGTTGCTCCCTCACAGAACCAATTACCCACAGAGAAGTATAATGAGCAGGGGAGGTGATACAATAAAAATCTATATAGGGAGAGTAGAATTATGATGACAGTGTTGCCTGTGTAAAGTCTTATAGTAAGTATATCTCCAATCTCGAGGCTAGCAACTCAAGACGTAATATGCTAGATCGGAAGAGCGTCG	2.354075,1.478823,1.1714572,0.7691116,0.22264194,0.0,0.0,0.21010588,0.30406976,0.0,0.19232237,0.4889927,0.0	1.6087887,0.0,0.0	0,1	18.0,117.0	ggr.TRAJ_LABELS-0.grammar-52.annot-48.1287.combo-01	1287	ggr.TRAJ_LABELS-0.grammar-52.annot-48.1287	region=chr10:76708949-76709915;active=chr10:76709749-76709949;features=chr10:76709349-76710349	0.96978486,0.74878573,0.6053356,0.30514833,0.1100842,0.09594934,0.067061424,0.10140674,0.08615108,0.06307341,0.051114567,0.108483136,0.074388675,2.6132777,0.0,0.0,1.9449947,0.0,0.0	1.4341757,1.2895231,1.0597317,0.71934,0.3469807,0.2730566,0.23160324,0.3642634,0.25876257,0.19697642,0.17748895,0.3189351,0.24908836,2.6866567,0.0,0.0,1.9653994,0.0,0.0	ATF1,ZFP42	0,438	0.0,0.005276327	0.4		AGAGCTCGGGGGGATAAAGTGTTGCTCCCTCACAGAACCAATTACCCACAGAGAAGTATAATGAGCAGGGGAGGTGATACAATAAAAATCTATATAGGGAGAGTAGAATTATGATGACAGTGTTGCCTGTGTAAAGTCTTATAGTAAGTATATCTCCAAT	99	0,0,0,0,0,0,0,0,0,0,0,0,0,0,0,0,0,0,0	1325
13255	ggr.TRAJ_LABELS-0.grammar-52.annot-48.1287.combo-01.barcode-5	ACTGGCCGCTTCACTGAGAGCTCGGGGGGATAAAGTGTTGCTCCCTCACAGAACCAATTACCCACAGAGAAGTATAATGAGCAGGGGAGGTGATACAATAAAAATCTATATAGGGAGAGTAGAATTATGATGACAGTGTTGCCTGTGTAAAGTCTTATAGTAAGTATATCTCCAATCTCGAGGCTAGCATTCTGCGCAGCGCAACTATAGATCGGAAGAGCGTCG	2.354075,1.478823,1.1714572,0.7691116,0.22264194,0.0,0.0,0.21010588,0.30406976,0.0,0.19232237,0.4889927,0.0	1.6087887,0.0,0.0	0,1	18.0,117.0	ggr.TRAJ_LABELS-0.grammar-52.annot-48.1287.combo-01	1287	ggr.TRAJ_LABELS-0.grammar-52.annot-48.1287	region=chr10:76708949-76709915;active=chr10:76709749-76709949;features=chr10:76709349-76710349	0.96978486,0.74878573,0.6053356,0.30514833,0.1100842,0.09594934,0.067061424,0.10140674,0.08615108,0.06307341,0.051114567,0.108483136,0.074388675,2.6132777,0.0,0.0,1.9449947,0.0,0.0	1.4341757,1.2895231,1.0597317,0.71934,0.3469807,0.2730566,0.23160324,0.3642634,0.25876257,0.19697642,0.17748895,0.3189351,0.24908836,2.6866567,0.0,0.0,1.9653994,0.0,0.0	ATF1,ZFP42	0,438	0.0,0.005276327	0.4		AGAGCTCGGGGGGATAAAGTGTTGCTCCCTCACAGAACCAATTACCCACAGAGAAGTATAATGAGCAGGGGAGGTGATACAATAAAAATCTATATAGGGAGAGTAGAATTATGATGACAGTGTTGCCTGTGTAAAGTCTTATAGTAAGTATATCTCCAAT	99	0,0,0,0,0,0,0,0,0,0,0,0,0,0,0,0,0,0,0	1325
13256	ggr.TRAJ_LABELS-0.grammar-52.annot-48.1287.combo-01.barcode-6	ACTGGCCGCTTCACTGAGAGCTCGGGGGGATAAAGTGTTGCTCCCTCACAGAACCAATTACCCACAGAGAAGTATAATGAGCAGGGGAGGTGATACAATAAAAATCTATATAGGGAGAGTAGAATTATGATGACAGTGTTGCCTGTGTAAAGTCTTATAGTAAGTATATCTCCAATCTCGAGGCTAGCGAAGTAAGATTCCTCCGCAAAGATCGGAAGAGCGTCG	2.354075,1.478823,1.1714572,0.7691116,0.22264194,0.0,0.0,0.21010588,0.30406976,0.0,0.19232237,0.4889927,0.0	1.6087887,0.0,0.0	0,1	18.0,117.0	ggr.TRAJ_LABELS-0.grammar-52.annot-48.1287.combo-01	1287	ggr.TRAJ_LABELS-0.grammar-52.annot-48.1287	region=chr10:76708949-76709915;active=chr10:76709749-76709949;features=chr10:76709349-76710349	0.96978486,0.74878573,0.6053356,0.30514833,0.1100842,0.09594934,0.067061424,0.10140674,0.08615108,0.06307341,0.051114567,0.108483136,0.074388675,2.6132777,0.0,0.0,1.9449947,0.0,0.0	1.4341757,1.2895231,1.0597317,0.71934,0.3469807,0.2730566,0.23160324,0.3642634,0.25876257,0.19697642,0.17748895,0.3189351,0.24908836,2.6866567,0.0,0.0,1.9653994,0.0,0.0	ATF1,ZFP42	0,438	0.0,0.005276327	0.4		AGAGCTCGGGGGGATAAAGTGTTGCTCCCTCACAGAACCAATTACCCACAGAGAAGTATAATGAGCAGGGGAGGTGATACAATAAAAATCTATATAGGGAGAGTAGAATTATGATGACAGTGTTGCCTGTGTAAAGTCTTATAGTAAGTATATCTCCAAT	99	0,0,0,0,0,0,0,0,0,0,0,0,0,0,0,0,0,0,0	1325
13257	ggr.TRAJ_LABELS-0.grammar-52.annot-48.1287.combo-01.barcode-7	ACTGGCCGCTTCACTGAGAGCTCGGGGGGATAAAGTGTTGCTCCCTCACAGAACCAATTACCCACAGAGAAGTATAATGAGCAGGGGAGGTGATACAATAAAAATCTATATAGGGAGAGTAGAATTATGATGACAGTGTTGCCTGTGTAAAGTCTTATAGTAAGTATATCTCCAATCTCGAGGCTAGCAGGCACAATTAGTTGAATTGAGATCGGAAGAGCGTCG	2.354075,1.478823,1.1714572,0.7691116,0.22264194,0.0,0.0,0.21010588,0.30406976,0.0,0.19232237,0.4889927,0.0	1.6087887,0.0,0.0	0,1	18.0,117.0	ggr.TRAJ_LABELS-0.grammar-52.annot-48.1287.combo-01	1287	ggr.TRAJ_LABELS-0.grammar-52.annot-48.1287	region=chr10:76708949-76709915;active=chr10:76709749-76709949;features=chr10:76709349-76710349	0.96978486,0.74878573,0.6053356,0.30514833,0.1100842,0.09594934,0.067061424,0.10140674,0.08615108,0.06307341,0.051114567,0.108483136,0.074388675,2.6132777,0.0,0.0,1.9449947,0.0,0.0	1.4341757,1.2895231,1.0597317,0.71934,0.3469807,0.2730566,0.23160324,0.3642634,0.25876257,0.19697642,0.17748895,0.3189351,0.24908836,2.6866567,0.0,0.0,1.9653994,0.0,0.0	ATF1,ZFP42	0,438	0.0,0.005276327	0.4		AGAGCTCGGGGGGATAAAGTGTTGCTCCCTCACAGAACCAATTACCCACAGAGAAGTATAATGAGCAGGGGAGGTGATACAATAAAAATCTATATAGGGAGAGTAGAATTATGATGACAGTGTTGCCTGTGTAAAGTCTTATAGTAAGTATATCTCCAAT	99	0,0,0,0,0,0,0,0,0,0,0,0,0,0,0,0,0,0,0	1325
13258	ggr.TRAJ_LABELS-0.grammar-52.annot-48.1287.combo-01.barcode-8	ACTGGCCGCTTCACTGAGAGCTCGGGGGGATAAAGTGTTGCTCCCTCACAGAACCAATTACCCACAGAGAAGTATAATGAGCAGGGGAGGTGATACAATAAAAATCTATATAGGGAGAGTAGAATTATGATGACAGTGTTGCCTGTGTAAAGTCTTATAGTAAGTATATCTCCAATCTCGAGGCTAGCGACCGGACTGCTGCTATTGCAGATCGGAAGAGCGTCG	2.354075,1.478823,1.1714572,0.7691116,0.22264194,0.0,0.0,0.21010588,0.30406976,0.0,0.19232237,0.4889927,0.0	1.6087887,0.0,0.0	0,1	18.0,117.0	ggr.TRAJ_LABELS-0.grammar-52.annot-48.1287.combo-01	1287	ggr.TRAJ_LABELS-0.grammar-52.annot-48.1287	region=chr10:76708949-76709915;active=chr10:76709749-76709949;features=chr10:76709349-76710349	0.96978486,0.74878573,0.6053356,0.30514833,0.1100842,0.09594934,0.067061424,0.10140674,0.08615108,0.06307341,0.051114567,0.108483136,0.074388675,2.6132777,0.0,0.0,1.9449947,0.0,0.0	1.4341757,1.2895231,1.0597317,0.71934,0.3469807,0.2730566,0.23160324,0.3642634,0.25876257,0.19697642,0.17748895,0.3189351,0.24908836,2.6866567,0.0,0.0,1.9653994,0.0,0.0	ATF1,ZFP42	0,438	0.0,0.005276327	0.4		AGAGCTCGGGGGGATAAAGTGTTGCTCCCTCACAGAACCAATTACCCACAGAGAAGTATAATGAGCAGGGGAGGTGATACAATAAAAATCTATATAGGGAGAGTAGAATTATGATGACAGTGTTGCCTGTGTAAAGTCTTATAGTAAGTATATCTCCAAT	99	0,0,0,0,0,0,0,0,0,0,0,0,0,0,0,0,0,0,0	1325
13259	ggr.TRAJ_LABELS-0.grammar-52.annot-48.1287.combo-01.barcode-9	ACTGGCCGCTTCACTGAGAGCTCGGGGGGATAAAGTGTTGCTCCCTCACAGAACCAATTACCCACAGAGAAGTATAATGAGCAGGGGAGGTGATACAATAAAAATCTATATAGGGAGAGTAGAATTATGATGACAGTGTTGCCTGTGTAAAGTCTTATAGTAAGTATATCTCCAATCTCGAGGCTAGCCGATTCCTTCGCAGAATGCCAGATCGGAAGAGCGTCG	2.354075,1.478823,1.1714572,0.7691116,0.22264194,0.0,0.0,0.21010588,0.30406976,0.0,0.19232237,0.4889927,0.0	1.6087887,0.0,0.0	0,1	18.0,117.0	ggr.TRAJ_LABELS-0.grammar-52.annot-48.1287.combo-01	1287	ggr.TRAJ_LABELS-0.grammar-52.annot-48.1287	region=chr10:76708949-76709915;active=chr10:76709749-76709949;features=chr10:76709349-76710349	0.96978486,0.74878573,0.6053356,0.30514833,0.1100842,0.09594934,0.067061424,0.10140674,0.08615108,0.06307341,0.051114567,0.108483136,0.074388675,2.6132777,0.0,0.0,1.9449947,0.0,0.0	1.4341757,1.2895231,1.0597317,0.71934,0.3469807,0.2730566,0.23160324,0.3642634,0.25876257,0.19697642,0.17748895,0.3189351,0.24908836,2.6866567,0.0,0.0,1.9653994,0.0,0.0	ATF1,ZFP42	0,438	0.0,0.005276327	0.4		AGAGCTCGGGGGGATAAAGTGTTGCTCCCTCACAGAACCAATTACCCACAGAGAAGTATAATGAGCAGGGGAGGTGATACAATAAAAATCTATATAGGGAGAGTAGAATTATGATGACAGTGTTGCCTGTGTAAAGTCTTATAGTAAGTATATCTCCAAT	99	0,0,0,0,0,0,0,0,0,0,0,0,0,0,0,0,0,0,0	1325
13260	ggr.TRAJ_LABELS-0.grammar-52.annot-48.1287.combo-10.barcode-0	ACTGGCCGCTTCACTGAGAGCTCGGGGGGATGATATAGTGCTCCCTCACAGAACCAATTACCCACAGAGAAGTATAATGAGCAGGGGAGGTGATACAATAAAAATCTATATAGGGAGAGTAGAATTATTGTCGAAAGGTTGCCTGTGTAAAGTCTTATAGTAAGTATATCTCCAATCTCGAGGCTAGCAGCGTTTAGAGTTGCGAGGAAGATCGGAAGAGCGTCG	2.354075,1.478823,1.1714572,0.7691116,0.22264194,0.0,0.0,0.21010588,0.30406976,0.0,0.19232237,0.4889927,0.0	1.6087887,0.0,0.0	1,0	18.0,117.0	ggr.TRAJ_LABELS-0.grammar-52.annot-48.1287.combo-10	1287	ggr.TRAJ_LABELS-0.grammar-52.annot-48.1287	region=chr10:76708949-76709915;active=chr10:76709749-76709949;features=chr10:76709349-76710349	1.2480764,1.0334867,0.8474494,0.49078155,0.2603709,0.20892653,0.15744726,0.24714509,0.17871027,0.13010187,0.11333686,0.20678715,0.16306654,2.8027182,0.0,0.0,2.0044684,0.0,0.0	1.4341757,1.2895231,1.0597317,0.71934,0.3469807,0.2730566,0.23160324,0.3642634,0.25876257,0.19697642,0.17748895,0.3189351,0.24908836,2.6866567,0.0,0.0,1.9653994,0.0,0.0	ATF1,ZFP42	537,0	0.00032722123,0.0	0.4		AGAGCTCGGGGGGATGATATAGTGCTCCCTCACAGAACCAATTACCCACAGAGAAGTATAATGAGCAGGGGAGGTGATACAATAAAAATCTATATAGGGAGAGTAGAATTATTGTCGAAAGGTTGCCTGTGTAAAGTCTTATAGTAAGTATATCTCCAAT	99	0,0,0,0,0,0,0,0,0,0,0,0,0,0,0,0,0,0,0	1326
13261	ggr.TRAJ_LABELS-0.grammar-52.annot-48.1287.combo-10.barcode-1	ACTGGCCGCTTCACTGAGAGCTCGGGGGGATGATATAGTGCTCCCTCACAGAACCAATTACCCACAGAGAAGTATAATGAGCAGGGGAGGTGATACAATAAAAATCTATATAGGGAGAGTAGAATTATTGTCGAAAGGTTGCCTGTGTAAAGTCTTATAGTAAGTATATCTCCAATCTCGAGGCTAGCTTCGCCTTGCTGCGAGATCTAGATCGGAAGAGCGTCG	2.354075,1.478823,1.1714572,0.7691116,0.22264194,0.0,0.0,0.21010588,0.30406976,0.0,0.19232237,0.4889927,0.0	1.6087887,0.0,0.0	1,0	18.0,117.0	ggr.TRAJ_LABELS-0.grammar-52.annot-48.1287.combo-10	1287	ggr.TRAJ_LABELS-0.grammar-52.annot-48.1287	region=chr10:76708949-76709915;active=chr10:76709749-76709949;features=chr10:76709349-76710349	1.2480764,1.0334867,0.8474494,0.49078155,0.2603709,0.20892653,0.15744726,0.24714509,0.17871027,0.13010187,0.11333686,0.20678715,0.16306654,2.8027182,0.0,0.0,2.0044684,0.0,0.0	1.4341757,1.2895231,1.0597317,0.71934,0.3469807,0.2730566,0.23160324,0.3642634,0.25876257,0.19697642,0.17748895,0.3189351,0.24908836,2.6866567,0.0,0.0,1.9653994,0.0,0.0	ATF1,ZFP42	537,0	0.00032722123,0.0	0.4		AGAGCTCGGGGGGATGATATAGTGCTCCCTCACAGAACCAATTACCCACAGAGAAGTATAATGAGCAGGGGAGGTGATACAATAAAAATCTATATAGGGAGAGTAGAATTATTGTCGAAAGGTTGCCTGTGTAAAGTCTTATAGTAAGTATATCTCCAAT	99	0,0,0,0,0,0,0,0,0,0,0,0,0,0,0,0,0,0,0	1326
13262	ggr.TRAJ_LABELS-0.grammar-52.annot-48.1287.combo-10.barcode-2	ACTGGCCGCTTCACTGAGAGCTCGGGGGGATGATATAGTGCTCCCTCACAGAACCAATTACCCACAGAGAAGTATAATGAGCAGGGGAGGTGATACAATAAAAATCTATATAGGGAGAGTAGAATTATTGTCGAAAGGTTGCCTGTGTAAAGTCTTATAGTAAGTATATCTCCAATCTCGAGGCTAGCCTCTGTTGACGAAGCTCGTTAGATCGGAAGAGCGTCG	2.354075,1.478823,1.1714572,0.7691116,0.22264194,0.0,0.0,0.21010588,0.30406976,0.0,0.19232237,0.4889927,0.0	1.6087887,0.0,0.0	1,0	18.0,117.0	ggr.TRAJ_LABELS-0.grammar-52.annot-48.1287.combo-10	1287	ggr.TRAJ_LABELS-0.grammar-52.annot-48.1287	region=chr10:76708949-76709915;active=chr10:76709749-76709949;features=chr10:76709349-76710349	1.2480764,1.0334867,0.8474494,0.49078155,0.2603709,0.20892653,0.15744726,0.24714509,0.17871027,0.13010187,0.11333686,0.20678715,0.16306654,2.8027182,0.0,0.0,2.0044684,0.0,0.0	1.4341757,1.2895231,1.0597317,0.71934,0.3469807,0.2730566,0.23160324,0.3642634,0.25876257,0.19697642,0.17748895,0.3189351,0.24908836,2.6866567,0.0,0.0,1.9653994,0.0,0.0	ATF1,ZFP42	537,0	0.00032722123,0.0	0.4		AGAGCTCGGGGGGATGATATAGTGCTCCCTCACAGAACCAATTACCCACAGAGAAGTATAATGAGCAGGGGAGGTGATACAATAAAAATCTATATAGGGAGAGTAGAATTATTGTCGAAAGGTTGCCTGTGTAAAGTCTTATAGTAAGTATATCTCCAAT	99	0,0,0,0,0,0,0,0,0,0,0,0,0,0,0,0,0,0,0	1326
13263	ggr.TRAJ_LABELS-0.grammar-52.annot-48.1287.combo-10.barcode-3	ACTGGCCGCTTCACTGAGAGCTCGGGGGGATGATATAGTGCTCCCTCACAGAACCAATTACCCACAGAGAAGTATAATGAGCAGGGGAGGTGATACAATAAAAATCTATATAGGGAGAGTAGAATTATTGTCGAAAGGTTGCCTGTGTAAAGTCTTATAGTAAGTATATCTCCAATCTCGAGGCTAGCTGAGACCGATCTCTCCGCAAAGATCGGAAGAGCGTCG	2.354075,1.478823,1.1714572,0.7691116,0.22264194,0.0,0.0,0.21010588,0.30406976,0.0,0.19232237,0.4889927,0.0	1.6087887,0.0,0.0	1,0	18.0,117.0	ggr.TRAJ_LABELS-0.grammar-52.annot-48.1287.combo-10	1287	ggr.TRAJ_LABELS-0.grammar-52.annot-48.1287	region=chr10:76708949-76709915;active=chr10:76709749-76709949;features=chr10:76709349-76710349	1.2480764,1.0334867,0.8474494,0.49078155,0.2603709,0.20892653,0.15744726,0.24714509,0.17871027,0.13010187,0.11333686,0.20678715,0.16306654,2.8027182,0.0,0.0,2.0044684,0.0,0.0	1.4341757,1.2895231,1.0597317,0.71934,0.3469807,0.2730566,0.23160324,0.3642634,0.25876257,0.19697642,0.17748895,0.3189351,0.24908836,2.6866567,0.0,0.0,1.9653994,0.0,0.0	ATF1,ZFP42	537,0	0.00032722123,0.0	0.4		AGAGCTCGGGGGGATGATATAGTGCTCCCTCACAGAACCAATTACCCACAGAGAAGTATAATGAGCAGGGGAGGTGATACAATAAAAATCTATATAGGGAGAGTAGAATTATTGTCGAAAGGTTGCCTGTGTAAAGTCTTATAGTAAGTATATCTCCAAT	99	0,0,0,0,0,0,0,0,0,0,0,0,0,0,0,0,0,0,0	1326
13264	ggr.TRAJ_LABELS-0.grammar-52.annot-48.1287.combo-10.barcode-4	ACTGGCCGCTTCACTGAGAGCTCGGGGGGATGATATAGTGCTCCCTCACAGAACCAATTACCCACAGAGAAGTATAATGAGCAGGGGAGGTGATACAATAAAAATCTATATAGGGAGAGTAGAATTATTGTCGAAAGGTTGCCTGTGTAAAGTCTTATAGTAAGTATATCTCCAATCTCGAGGCTAGCCGTCCACGACTGAGCTCGTTAGATCGGAAGAGCGTCG	2.354075,1.478823,1.1714572,0.7691116,0.22264194,0.0,0.0,0.21010588,0.30406976,0.0,0.19232237,0.4889927,0.0	1.6087887,0.0,0.0	1,0	18.0,117.0	ggr.TRAJ_LABELS-0.grammar-52.annot-48.1287.combo-10	1287	ggr.TRAJ_LABELS-0.grammar-52.annot-48.1287	region=chr10:76708949-76709915;active=chr10:76709749-76709949;features=chr10:76709349-76710349	1.2480764,1.0334867,0.8474494,0.49078155,0.2603709,0.20892653,0.15744726,0.24714509,0.17871027,0.13010187,0.11333686,0.20678715,0.16306654,2.8027182,0.0,0.0,2.0044684,0.0,0.0	1.4341757,1.2895231,1.0597317,0.71934,0.3469807,0.2730566,0.23160324,0.3642634,0.25876257,0.19697642,0.17748895,0.3189351,0.24908836,2.6866567,0.0,0.0,1.9653994,0.0,0.0	ATF1,ZFP42	537,0	0.00032722123,0.0	0.4		AGAGCTCGGGGGGATGATATAGTGCTCCCTCACAGAACCAATTACCCACAGAGAAGTATAATGAGCAGGGGAGGTGATACAATAAAAATCTATATAGGGAGAGTAGAATTATTGTCGAAAGGTTGCCTGTGTAAAGTCTTATAGTAAGTATATCTCCAAT	99	0,0,0,0,0,0,0,0,0,0,0,0,0,0,0,0,0,0,0	1326
13265	ggr.TRAJ_LABELS-0.grammar-52.annot-48.1287.combo-10.barcode-5	ACTGGCCGCTTCACTGAGAGCTCGGGGGGATGATATAGTGCTCCCTCACAGAACCAATTACCCACAGAGAAGTATAATGAGCAGGGGAGGTGATACAATAAAAATCTATATAGGGAGAGTAGAATTATTGTCGAAAGGTTGCCTGTGTAAAGTCTTATAGTAAGTATATCTCCAATCTCGAGGCTAGCAACTCAGCGTTCGGATATGGAGATCGGAAGAGCGTCG	2.354075,1.478823,1.1714572,0.7691116,0.22264194,0.0,0.0,0.21010588,0.30406976,0.0,0.19232237,0.4889927,0.0	1.6087887,0.0,0.0	1,0	18.0,117.0	ggr.TRAJ_LABELS-0.grammar-52.annot-48.1287.combo-10	1287	ggr.TRAJ_LABELS-0.grammar-52.annot-48.1287	region=chr10:76708949-76709915;active=chr10:76709749-76709949;features=chr10:76709349-76710349	1.2480764,1.0334867,0.8474494,0.49078155,0.2603709,0.20892653,0.15744726,0.24714509,0.17871027,0.13010187,0.11333686,0.20678715,0.16306654,2.8027182,0.0,0.0,2.0044684,0.0,0.0	1.4341757,1.2895231,1.0597317,0.71934,0.3469807,0.2730566,0.23160324,0.3642634,0.25876257,0.19697642,0.17748895,0.3189351,0.24908836,2.6866567,0.0,0.0,1.9653994,0.0,0.0	ATF1,ZFP42	537,0	0.00032722123,0.0	0.4		AGAGCTCGGGGGGATGATATAGTGCTCCCTCACAGAACCAATTACCCACAGAGAAGTATAATGAGCAGGGGAGGTGATACAATAAAAATCTATATAGGGAGAGTAGAATTATTGTCGAAAGGTTGCCTGTGTAAAGTCTTATAGTAAGTATATCTCCAAT	99	0,0,0,0,0,0,0,0,0,0,0,0,0,0,0,0,0,0,0	1326
13266	ggr.TRAJ_LABELS-0.grammar-52.annot-48.1287.combo-10.barcode-6	ACTGGCCGCTTCACTGAGAGCTCGGGGGGATGATATAGTGCTCCCTCACAGAACCAATTACCCACAGAGAAGTATAATGAGCAGGGGAGGTGATACAATAAAAATCTATATAGGGAGAGTAGAATTATTGTCGAAAGGTTGCCTGTGTAAAGTCTTATAGTAAGTATATCTCCAATCTCGAGGCTAGCATTCTAGTATGCAACGTCGTAGATCGGAAGAGCGTCG	2.354075,1.478823,1.1714572,0.7691116,0.22264194,0.0,0.0,0.21010588,0.30406976,0.0,0.19232237,0.4889927,0.0	1.6087887,0.0,0.0	1,0	18.0,117.0	ggr.TRAJ_LABELS-0.grammar-52.annot-48.1287.combo-10	1287	ggr.TRAJ_LABELS-0.grammar-52.annot-48.1287	region=chr10:76708949-76709915;active=chr10:76709749-76709949;features=chr10:76709349-76710349	1.2480764,1.0334867,0.8474494,0.49078155,0.2603709,0.20892653,0.15744726,0.24714509,0.17871027,0.13010187,0.11333686,0.20678715,0.16306654,2.8027182,0.0,0.0,2.0044684,0.0,0.0	1.4341757,1.2895231,1.0597317,0.71934,0.3469807,0.2730566,0.23160324,0.3642634,0.25876257,0.19697642,0.17748895,0.3189351,0.24908836,2.6866567,0.0,0.0,1.9653994,0.0,0.0	ATF1,ZFP42	537,0	0.00032722123,0.0	0.4		AGAGCTCGGGGGGATGATATAGTGCTCCCTCACAGAACCAATTACCCACAGAGAAGTATAATGAGCAGGGGAGGTGATACAATAAAAATCTATATAGGGAGAGTAGAATTATTGTCGAAAGGTTGCCTGTGTAAAGTCTTATAGTAAGTATATCTCCAAT	99	0,0,0,0,0,0,0,0,0,0,0,0,0,0,0,0,0,0,0	1326
13267	ggr.TRAJ_LABELS-0.grammar-52.annot-48.1287.combo-10.barcode-7	ACTGGCCGCTTCACTGAGAGCTCGGGGGGATGATATAGTGCTCCCTCACAGAACCAATTACCCACAGAGAAGTATAATGAGCAGGGGAGGTGATACAATAAAAATCTATATAGGGAGAGTAGAATTATTGTCGAAAGGTTGCCTGTGTAAAGTCTTATAGTAAGTATATCTCCAATCTCGAGGCTAGCCGTCCCGGAACGTGCGAGGAAGATCGGAAGAGCGTCG	2.354075,1.478823,1.1714572,0.7691116,0.22264194,0.0,0.0,0.21010588,0.30406976,0.0,0.19232237,0.4889927,0.0	1.6087887,0.0,0.0	1,0	18.0,117.0	ggr.TRAJ_LABELS-0.grammar-52.annot-48.1287.combo-10	1287	ggr.TRAJ_LABELS-0.grammar-52.annot-48.1287	region=chr10:76708949-76709915;active=chr10:76709749-76709949;features=chr10:76709349-76710349	1.2480764,1.0334867,0.8474494,0.49078155,0.2603709,0.20892653,0.15744726,0.24714509,0.17871027,0.13010187,0.11333686,0.20678715,0.16306654,2.8027182,0.0,0.0,2.0044684,0.0,0.0	1.4341757,1.2895231,1.0597317,0.71934,0.3469807,0.2730566,0.23160324,0.3642634,0.25876257,0.19697642,0.17748895,0.3189351,0.24908836,2.6866567,0.0,0.0,1.9653994,0.0,0.0	ATF1,ZFP42	537,0	0.00032722123,0.0	0.4		AGAGCTCGGGGGGATGATATAGTGCTCCCTCACAGAACCAATTACCCACAGAGAAGTATAATGAGCAGGGGAGGTGATACAATAAAAATCTATATAGGGAGAGTAGAATTATTGTCGAAAGGTTGCCTGTGTAAAGTCTTATAGTAAGTATATCTCCAAT	99	0,0,0,0,0,0,0,0,0,0,0,0,0,0,0,0,0,0,0	1326
13268	ggr.TRAJ_LABELS-0.grammar-52.annot-48.1287.combo-10.barcode-8	ACTGGCCGCTTCACTGAGAGCTCGGGGGGATGATATAGTGCTCCCTCACAGAACCAATTACCCACAGAGAAGTATAATGAGCAGGGGAGGTGATACAATAAAAATCTATATAGGGAGAGTAGAATTATTGTCGAAAGGTTGCCTGTGTAAAGTCTTATAGTAAGTATATCTCCAATCTCGAGGCTAGCCGATTAGTCCTCAATAGTCCAGATCGGAAGAGCGTCG	2.354075,1.478823,1.1714572,0.7691116,0.22264194,0.0,0.0,0.21010588,0.30406976,0.0,0.19232237,0.4889927,0.0	1.6087887,0.0,0.0	1,0	18.0,117.0	ggr.TRAJ_LABELS-0.grammar-52.annot-48.1287.combo-10	1287	ggr.TRAJ_LABELS-0.grammar-52.annot-48.1287	region=chr10:76708949-76709915;active=chr10:76709749-76709949;features=chr10:76709349-76710349	1.2480764,1.0334867,0.8474494,0.49078155,0.2603709,0.20892653,0.15744726,0.24714509,0.17871027,0.13010187,0.11333686,0.20678715,0.16306654,2.8027182,0.0,0.0,2.0044684,0.0,0.0	1.4341757,1.2895231,1.0597317,0.71934,0.3469807,0.2730566,0.23160324,0.3642634,0.25876257,0.19697642,0.17748895,0.3189351,0.24908836,2.6866567,0.0,0.0,1.9653994,0.0,0.0	ATF1,ZFP42	537,0	0.00032722123,0.0	0.4		AGAGCTCGGGGGGATGATATAGTGCTCCCTCACAGAACCAATTACCCACAGAGAAGTATAATGAGCAGGGGAGGTGATACAATAAAAATCTATATAGGGAGAGTAGAATTATTGTCGAAAGGTTGCCTGTGTAAAGTCTTATAGTAAGTATATCTCCAAT	99	0,0,0,0,0,0,0,0,0,0,0,0,0,0,0,0,0,0,0	1326
13269	ggr.TRAJ_LABELS-0.grammar-52.annot-48.1287.combo-10.barcode-9	ACTGGCCGCTTCACTGAGAGCTCGGGGGGATGATATAGTGCTCCCTCACAGAACCAATTACCCACAGAGAAGTATAATGAGCAGGGGAGGTGATACAATAAAAATCTATATAGGGAGAGTAGAATTATTGTCGAAAGGTTGCCTGTGTAAAGTCTTATAGTAAGTATATCTCCAATCTCGAGGCTAGCCGTCCTTCGCGGAACTTCAAAGATCGGAAGAGCGTCG	2.354075,1.478823,1.1714572,0.7691116,0.22264194,0.0,0.0,0.21010588,0.30406976,0.0,0.19232237,0.4889927,0.0	1.6087887,0.0,0.0	1,0	18.0,117.0	ggr.TRAJ_LABELS-0.grammar-52.annot-48.1287.combo-10	1287	ggr.TRAJ_LABELS-0.grammar-52.annot-48.1287	region=chr10:76708949-76709915;active=chr10:76709749-76709949;features=chr10:76709349-76710349	1.2480764,1.0334867,0.8474494,0.49078155,0.2603709,0.20892653,0.15744726,0.24714509,0.17871027,0.13010187,0.11333686,0.20678715,0.16306654,2.8027182,0.0,0.0,2.0044684,0.0,0.0	1.4341757,1.2895231,1.0597317,0.71934,0.3469807,0.2730566,0.23160324,0.3642634,0.25876257,0.19697642,0.17748895,0.3189351,0.24908836,2.6866567,0.0,0.0,1.9653994,0.0,0.0	ATF1,ZFP42	537,0	0.00032722123,0.0	0.4		AGAGCTCGGGGGGATGATATAGTGCTCCCTCACAGAACCAATTACCCACAGAGAAGTATAATGAGCAGGGGAGGTGATACAATAAAAATCTATATAGGGAGAGTAGAATTATTGTCGAAAGGTTGCCTGTGTAAAGTCTTATAGTAAGTATATCTCCAAT	99	0,0,0,0,0,0,0,0,0,0,0,0,0,0,0,0,0,0,0	1326
13270	ggr.TRAJ_LABELS-0.grammar-52.annot-48.1287.combo-11.barcode-0	ACTGGCCGCTTCACTGAGAGCTCGGGGGGTGGAATTGAAGCTCCCTCACAGAACCAATTACCCACAGAGAAGTATAATGAGCAGGGGAGGTGATACAATAAAAATCTATATAGGGAGAGTAGAATTATGATTGGATCATTGCCTGTGTAAAGTCTTATAGTAAGTATATCTCCAATCTCGAGGCTAGCCGATTAGAGGACCGCTCAACAGATCGGAAGAGCGTCG	2.354075,1.478823,1.1714572,0.7691116,0.22264194,0.0,0.0,0.21010588,0.30406976,0.0,0.19232237,0.4889927,0.0	1.6087887,0.0,0.0	1,1	18.0,117.0	ggr.TRAJ_LABELS-0.grammar-52.annot-48.1287.combo-11	1287	ggr.TRAJ_LABELS-0.grammar-52.annot-48.1287	region=chr10:76708949-76709915;active=chr10:76709749-76709949;features=chr10:76709349-76710349	1.0097156,0.8199369,0.6558229,0.39521644,0.2419528,0.2070584,0.16911194,0.2364398,0.17846282,0.13865276,0.13313158,0.19824842,0.1732726,2.8256087,0.0,0.0,1.9488074,0.0,0.0	1.4341757,1.2895231,1.0597317,0.71934,0.3469807,0.2730566,0.23160324,0.3642634,0.25876257,0.19697642,0.17748895,0.3189351,0.24908836,2.6866567,0.0,0.0,1.9653994,0.0,0.0	ATF1,ZFP42	537438	0.00032722123,0.005276327	0.4		AGAGCTCGGGGGGTGGAATTGAAGCTCCCTCACAGAACCAATTACCCACAGAGAAGTATAATGAGCAGGGGAGGTGATACAATAAAAATCTATATAGGGAGAGTAGAATTATGATTGGATCATTGCCTGTGTAAAGTCTTATAGTAAGTATATCTCCAAT	99	0,0,0,0,0,0,0,0,0,0,0,0,0,0,0,0,0,0,0	1327
13271	ggr.TRAJ_LABELS-0.grammar-52.annot-48.1287.combo-11.barcode-1	ACTGGCCGCTTCACTGAGAGCTCGGGGGGTGGAATTGAAGCTCCCTCACAGAACCAATTACCCACAGAGAAGTATAATGAGCAGGGGAGGTGATACAATAAAAATCTATATAGGGAGAGTAGAATTATGATTGGATCATTGCCTGTGTAAAGTCTTATAGTAAGTATATCTCCAATCTCGAGGCTAGCAGCGTACTCCGTAATATGCTAGATCGGAAGAGCGTCG	2.354075,1.478823,1.1714572,0.7691116,0.22264194,0.0,0.0,0.21010588,0.30406976,0.0,0.19232237,0.4889927,0.0	1.6087887,0.0,0.0	1,1	18.0,117.0	ggr.TRAJ_LABELS-0.grammar-52.annot-48.1287.combo-11	1287	ggr.TRAJ_LABELS-0.grammar-52.annot-48.1287	region=chr10:76708949-76709915;active=chr10:76709749-76709949;features=chr10:76709349-76710349	1.0097156,0.8199369,0.6558229,0.39521644,0.2419528,0.2070584,0.16911194,0.2364398,0.17846282,0.13865276,0.13313158,0.19824842,0.1732726,2.8256087,0.0,0.0,1.9488074,0.0,0.0	1.4341757,1.2895231,1.0597317,0.71934,0.3469807,0.2730566,0.23160324,0.3642634,0.25876257,0.19697642,0.17748895,0.3189351,0.24908836,2.6866567,0.0,0.0,1.9653994,0.0,0.0	ATF1,ZFP42	537438	0.00032722123,0.005276327	0.4		AGAGCTCGGGGGGTGGAATTGAAGCTCCCTCACAGAACCAATTACCCACAGAGAAGTATAATGAGCAGGGGAGGTGATACAATAAAAATCTATATAGGGAGAGTAGAATTATGATTGGATCATTGCCTGTGTAAAGTCTTATAGTAAGTATATCTCCAAT	99	0,0,0,0,0,0,0,0,0,0,0,0,0,0,0,0,0,0,0	1327
13272	ggr.TRAJ_LABELS-0.grammar-52.annot-48.1287.combo-11.barcode-2	ACTGGCCGCTTCACTGAGAGCTCGGGGGGTGGAATTGAAGCTCCCTCACAGAACCAATTACCCACAGAGAAGTATAATGAGCAGGGGAGGTGATACAATAAAAATCTATATAGGGAGAGTAGAATTATGATTGGATCATTGCCTGTGTAAAGTCTTATAGTAAGTATATCTCCAATCTCGAGGCTAGCGCTGGACCTTGCTGAGCTGCAGATCGGAAGAGCGTCG	2.354075,1.478823,1.1714572,0.7691116,0.22264194,0.0,0.0,0.21010588,0.30406976,0.0,0.19232237,0.4889927,0.0	1.6087887,0.0,0.0	1,1	18.0,117.0	ggr.TRAJ_LABELS-0.grammar-52.annot-48.1287.combo-11	1287	ggr.TRAJ_LABELS-0.grammar-52.annot-48.1287	region=chr10:76708949-76709915;active=chr10:76709749-76709949;features=chr10:76709349-76710349	1.0097156,0.8199369,0.6558229,0.39521644,0.2419528,0.2070584,0.16911194,0.2364398,0.17846282,0.13865276,0.13313158,0.19824842,0.1732726,2.8256087,0.0,0.0,1.9488074,0.0,0.0	1.4341757,1.2895231,1.0597317,0.71934,0.3469807,0.2730566,0.23160324,0.3642634,0.25876257,0.19697642,0.17748895,0.3189351,0.24908836,2.6866567,0.0,0.0,1.9653994,0.0,0.0	ATF1,ZFP42	537438	0.00032722123,0.005276327	0.4		AGAGCTCGGGGGGTGGAATTGAAGCTCCCTCACAGAACCAATTACCCACAGAGAAGTATAATGAGCAGGGGAGGTGATACAATAAAAATCTATATAGGGAGAGTAGAATTATGATTGGATCATTGCCTGTGTAAAGTCTTATAGTAAGTATATCTCCAAT	99	0,0,0,0,0,0,0,0,0,0,0,0,0,0,0,0,0,0,0	1327
13273	ggr.TRAJ_LABELS-0.grammar-52.annot-48.1287.combo-11.barcode-3	ACTGGCCGCTTCACTGAGAGCTCGGGGGGTGGAATTGAAGCTCCCTCACAGAACCAATTACCCACAGAGAAGTATAATGAGCAGGGGAGGTGATACAATAAAAATCTATATAGGGAGAGTAGAATTATGATTGGATCATTGCCTGTGTAAAGTCTTATAGTAAGTATATCTCCAATCTCGAGGCTAGCGACCGAGTTGCCCGATGCGCAGATCGGAAGAGCGTCG	2.354075,1.478823,1.1714572,0.7691116,0.22264194,0.0,0.0,0.21010588,0.30406976,0.0,0.19232237,0.4889927,0.0	1.6087887,0.0,0.0	1,1	18.0,117.0	ggr.TRAJ_LABELS-0.grammar-52.annot-48.1287.combo-11	1287	ggr.TRAJ_LABELS-0.grammar-52.annot-48.1287	region=chr10:76708949-76709915;active=chr10:76709749-76709949;features=chr10:76709349-76710349	1.0097156,0.8199369,0.6558229,0.39521644,0.2419528,0.2070584,0.16911194,0.2364398,0.17846282,0.13865276,0.13313158,0.19824842,0.1732726,2.8256087,0.0,0.0,1.9488074,0.0,0.0	1.4341757,1.2895231,1.0597317,0.71934,0.3469807,0.2730566,0.23160324,0.3642634,0.25876257,0.19697642,0.17748895,0.3189351,0.24908836,2.6866567,0.0,0.0,1.9653994,0.0,0.0	ATF1,ZFP42	537438	0.00032722123,0.005276327	0.4		AGAGCTCGGGGGGTGGAATTGAAGCTCCCTCACAGAACCAATTACCCACAGAGAAGTATAATGAGCAGGGGAGGTGATACAATAAAAATCTATATAGGGAGAGTAGAATTATGATTGGATCATTGCCTGTGTAAAGTCTTATAGTAAGTATATCTCCAAT	99	0,0,0,0,0,0,0,0,0,0,0,0,0,0,0,0,0,0,0	1327
13274	ggr.TRAJ_LABELS-0.grammar-52.annot-48.1287.combo-11.barcode-4	ACTGGCCGCTTCACTGAGAGCTCGGGGGGTGGAATTGAAGCTCCCTCACAGAACCAATTACCCACAGAGAAGTATAATGAGCAGGGGAGGTGATACAATAAAAATCTATATAGGGAGAGTAGAATTATGATTGGATCATTGCCTGTGTAAAGTCTTATAGTAAGTATATCTCCAATCTCGAGGCTAGCAGTTGACGACTGACTCCGTTAGATCGGAAGAGCGTCG	2.354075,1.478823,1.1714572,0.7691116,0.22264194,0.0,0.0,0.21010588,0.30406976,0.0,0.19232237,0.4889927,0.0	1.6087887,0.0,0.0	1,1	18.0,117.0	ggr.TRAJ_LABELS-0.grammar-52.annot-48.1287.combo-11	1287	ggr.TRAJ_LABELS-0.grammar-52.annot-48.1287	region=chr10:76708949-76709915;active=chr10:76709749-76709949;features=chr10:76709349-76710349	1.0097156,0.8199369,0.6558229,0.39521644,0.2419528,0.2070584,0.16911194,0.2364398,0.17846282,0.13865276,0.13313158,0.19824842,0.1732726,2.8256087,0.0,0.0,1.9488074,0.0,0.0	1.4341757,1.2895231,1.0597317,0.71934,0.3469807,0.2730566,0.23160324,0.3642634,0.25876257,0.19697642,0.17748895,0.3189351,0.24908836,2.6866567,0.0,0.0,1.9653994,0.0,0.0	ATF1,ZFP42	537438	0.00032722123,0.005276327	0.4		AGAGCTCGGGGGGTGGAATTGAAGCTCCCTCACAGAACCAATTACCCACAGAGAAGTATAATGAGCAGGGGAGGTGATACAATAAAAATCTATATAGGGAGAGTAGAATTATGATTGGATCATTGCCTGTGTAAAGTCTTATAGTAAGTATATCTCCAAT	99	0,0,0,0,0,0,0,0,0,0,0,0,0,0,0,0,0,0,0	1327
13275	ggr.TRAJ_LABELS-0.grammar-52.annot-48.1287.combo-11.barcode-5	ACTGGCCGCTTCACTGAGAGCTCGGGGGGTGGAATTGAAGCTCCCTCACAGAACCAATTACCCACAGAGAAGTATAATGAGCAGGGGAGGTGATACAATAAAAATCTATATAGGGAGAGTAGAATTATGATTGGATCATTGCCTGTGTAAAGTCTTATAGTAAGTATATCTCCAATCTCGAGGCTAGCGTCATCAATCTCACCTAGAGAGATCGGAAGAGCGTCG	2.354075,1.478823,1.1714572,0.7691116,0.22264194,0.0,0.0,0.21010588,0.30406976,0.0,0.19232237,0.4889927,0.0	1.6087887,0.0,0.0	1,1	18.0,117.0	ggr.TRAJ_LABELS-0.grammar-52.annot-48.1287.combo-11	1287	ggr.TRAJ_LABELS-0.grammar-52.annot-48.1287	region=chr10:76708949-76709915;active=chr10:76709749-76709949;features=chr10:76709349-76710349	1.0097156,0.8199369,0.6558229,0.39521644,0.2419528,0.2070584,0.16911194,0.2364398,0.17846282,0.13865276,0.13313158,0.19824842,0.1732726,2.8256087,0.0,0.0,1.9488074,0.0,0.0	1.4341757,1.2895231,1.0597317,0.71934,0.3469807,0.2730566,0.23160324,0.3642634,0.25876257,0.19697642,0.17748895,0.3189351,0.24908836,2.6866567,0.0,0.0,1.9653994,0.0,0.0	ATF1,ZFP42	537438	0.00032722123,0.005276327	0.4		AGAGCTCGGGGGGTGGAATTGAAGCTCCCTCACAGAACCAATTACCCACAGAGAAGTATAATGAGCAGGGGAGGTGATACAATAAAAATCTATATAGGGAGAGTAGAATTATGATTGGATCATTGCCTGTGTAAAGTCTTATAGTAAGTATATCTCCAAT	99	0,0,0,0,0,0,0,0,0,0,0,0,0,0,0,0,0,0,0	1327
13276	ggr.TRAJ_LABELS-0.grammar-52.annot-48.1287.combo-11.barcode-6	ACTGGCCGCTTCACTGAGAGCTCGGGGGGTGGAATTGAAGCTCCCTCACAGAACCAATTACCCACAGAGAAGTATAATGAGCAGGGGAGGTGATACAATAAAAATCTATATAGGGAGAGTAGAATTATGATTGGATCATTGCCTGTGTAAAGTCTTATAGTAAGTATATCTCCAATCTCGAGGCTAGCTAACCGTCCAGTACCAAGTTAGATCGGAAGAGCGTCG	2.354075,1.478823,1.1714572,0.7691116,0.22264194,0.0,0.0,0.21010588,0.30406976,0.0,0.19232237,0.4889927,0.0	1.6087887,0.0,0.0	1,1	18.0,117.0	ggr.TRAJ_LABELS-0.grammar-52.annot-48.1287.combo-11	1287	ggr.TRAJ_LABELS-0.grammar-52.annot-48.1287	region=chr10:76708949-76709915;active=chr10:76709749-76709949;features=chr10:76709349-76710349	1.0097156,0.8199369,0.6558229,0.39521644,0.2419528,0.2070584,0.16911194,0.2364398,0.17846282,0.13865276,0.13313158,0.19824842,0.1732726,2.8256087,0.0,0.0,1.9488074,0.0,0.0	1.4341757,1.2895231,1.0597317,0.71934,0.3469807,0.2730566,0.23160324,0.3642634,0.25876257,0.19697642,0.17748895,0.3189351,0.24908836,2.6866567,0.0,0.0,1.9653994,0.0,0.0	ATF1,ZFP42	537438	0.00032722123,0.005276327	0.4		AGAGCTCGGGGGGTGGAATTGAAGCTCCCTCACAGAACCAATTACCCACAGAGAAGTATAATGAGCAGGGGAGGTGATACAATAAAAATCTATATAGGGAGAGTAGAATTATGATTGGATCATTGCCTGTGTAAAGTCTTATAGTAAGTATATCTCCAAT	99	0,0,0,0,0,0,0,0,0,0,0,0,0,0,0,0,0,0,0	1327
13277	ggr.TRAJ_LABELS-0.grammar-52.annot-48.1287.combo-11.barcode-7	ACTGGCCGCTTCACTGAGAGCTCGGGGGGTGGAATTGAAGCTCCCTCACAGAACCAATTACCCACAGAGAAGTATAATGAGCAGGGGAGGTGATACAATAAAAATCTATATAGGGAGAGTAGAATTATGATTGGATCATTGCCTGTGTAAAGTCTTATAGTAAGTATATCTCCAATCTCGAGGCTAGCGATACTTAAGATCTCGGAATAGATCGGAAGAGCGTCG	2.354075,1.478823,1.1714572,0.7691116,0.22264194,0.0,0.0,0.21010588,0.30406976,0.0,0.19232237,0.4889927,0.0	1.6087887,0.0,0.0	1,1	18.0,117.0	ggr.TRAJ_LABELS-0.grammar-52.annot-48.1287.combo-11	1287	ggr.TRAJ_LABELS-0.grammar-52.annot-48.1287	region=chr10:76708949-76709915;active=chr10:76709749-76709949;features=chr10:76709349-76710349	1.0097156,0.8199369,0.6558229,0.39521644,0.2419528,0.2070584,0.16911194,0.2364398,0.17846282,0.13865276,0.13313158,0.19824842,0.1732726,2.8256087,0.0,0.0,1.9488074,0.0,0.0	1.4341757,1.2895231,1.0597317,0.71934,0.3469807,0.2730566,0.23160324,0.3642634,0.25876257,0.19697642,0.17748895,0.3189351,0.24908836,2.6866567,0.0,0.0,1.9653994,0.0,0.0	ATF1,ZFP42	537438	0.00032722123,0.005276327	0.4		AGAGCTCGGGGGGTGGAATTGAAGCTCCCTCACAGAACCAATTACCCACAGAGAAGTATAATGAGCAGGGGAGGTGATACAATAAAAATCTATATAGGGAGAGTAGAATTATGATTGGATCATTGCCTGTGTAAAGTCTTATAGTAAGTATATCTCCAAT	99	0,0,0,0,0,0,0,0,0,0,0,0,0,0,0,0,0,0,0	1327
13278	ggr.TRAJ_LABELS-0.grammar-52.annot-48.1287.combo-11.barcode-8	ACTGGCCGCTTCACTGAGAGCTCGGGGGGTGGAATTGAAGCTCCCTCACAGAACCAATTACCCACAGAGAAGTATAATGAGCAGGGGAGGTGATACAATAAAAATCTATATAGGGAGAGTAGAATTATGATTGGATCATTGCCTGTGTAAAGTCTTATAGTAAGTATATCTCCAATCTCGAGGCTAGCGTATAGCGCAGCAATGGTTAAGATCGGAAGAGCGTCG	2.354075,1.478823,1.1714572,0.7691116,0.22264194,0.0,0.0,0.21010588,0.30406976,0.0,0.19232237,0.4889927,0.0	1.6087887,0.0,0.0	1,1	18.0,117.0	ggr.TRAJ_LABELS-0.grammar-52.annot-48.1287.combo-11	1287	ggr.TRAJ_LABELS-0.grammar-52.annot-48.1287	region=chr10:76708949-76709915;active=chr10:76709749-76709949;features=chr10:76709349-76710349	1.0097156,0.8199369,0.6558229,0.39521644,0.2419528,0.2070584,0.16911194,0.2364398,0.17846282,0.13865276,0.13313158,0.19824842,0.1732726,2.8256087,0.0,0.0,1.9488074,0.0,0.0	1.4341757,1.2895231,1.0597317,0.71934,0.3469807,0.2730566,0.23160324,0.3642634,0.25876257,0.19697642,0.17748895,0.3189351,0.24908836,2.6866567,0.0,0.0,1.9653994,0.0,0.0	ATF1,ZFP42	537438	0.00032722123,0.005276327	0.4		AGAGCTCGGGGGGTGGAATTGAAGCTCCCTCACAGAACCAATTACCCACAGAGAAGTATAATGAGCAGGGGAGGTGATACAATAAAAATCTATATAGGGAGAGTAGAATTATGATTGGATCATTGCCTGTGTAAAGTCTTATAGTAAGTATATCTCCAAT	99	0,0,0,0,0,0,0,0,0,0,0,0,0,0,0,0,0,0,0	1327
13279	ggr.TRAJ_LABELS-0.grammar-52.annot-48.1287.combo-11.barcode-9	ACTGGCCGCTTCACTGAGAGCTCGGGGGGTGGAATTGAAGCTCCCTCACAGAACCAATTACCCACAGAGAAGTATAATGAGCAGGGGAGGTGATACAATAAAAATCTATATAGGGAGAGTAGAATTATGATTGGATCATTGCCTGTGTAAAGTCTTATAGTAAGTATATCTCCAATCTCGAGGCTAGCCTCTGCATAACCAACTTCAAAGATCGGAAGAGCGTCG	2.354075,1.478823,1.1714572,0.7691116,0.22264194,0.0,0.0,0.21010588,0.30406976,0.0,0.19232237,0.4889927,0.0	1.6087887,0.0,0.0	1,1	18.0,117.0	ggr.TRAJ_LABELS-0.grammar-52.annot-48.1287.combo-11	1287	ggr.TRAJ_LABELS-0.grammar-52.annot-48.1287	region=chr10:76708949-76709915;active=chr10:76709749-76709949;features=chr10:76709349-76710349	1.0097156,0.8199369,0.6558229,0.39521644,0.2419528,0.2070584,0.16911194,0.2364398,0.17846282,0.13865276,0.13313158,0.19824842,0.1732726,2.8256087,0.0,0.0,1.9488074,0.0,0.0	1.4341757,1.2895231,1.0597317,0.71934,0.3469807,0.2730566,0.23160324,0.3642634,0.25876257,0.19697642,0.17748895,0.3189351,0.24908836,2.6866567,0.0,0.0,1.9653994,0.0,0.0	ATF1,ZFP42	537438	0.00032722123,0.005276327	0.4		AGAGCTCGGGGGGTGGAATTGAAGCTCCCTCACAGAACCAATTACCCACAGAGAAGTATAATGAGCAGGGGAGGTGATACAATAAAAATCTATATAGGGAGAGTAGAATTATGATTGGATCATTGCCTGTGTAAAGTCTTATAGTAAGTATATCTCCAAT	99	0,0,0,0,0,0,0,0,0,0,0,0,0,0,0,0,0,0,0	1327
13280	ggr.TRAJ_LABELS-0.grammar-52.annot-48.1287.combo-NULL.barcode-0	ACTGGCCGCTTCACTGAGAGCTCGGGGGGATGATATAGTGCTCCCTCACAGAACCAATTACCGAGCAAGCAATATAATGAGCAGGGGAGGTGATACAATAAAAATCTATATAGGGAGAGTAGAATTATGATGACAGTGTTGCCTGTGTAAAGTCTTATAGTAAGTATATCTCCAATCTCGAGGCTAGCTCAATGTTGGCCAACGTCGTAGATCGGAAGAGCGTCG	2.354075,1.478823,1.1714572,0.7691116,0.22264194,0.0,0.0,0.21010588,0.30406976,0.0,0.19232237,0.4889927,0.0	1.6087887,0.0,0.0	-1	18.0,117.0	ggr.TRAJ_LABELS-0.grammar-52.annot-48.1287.combo-NULL	1287	ggr.TRAJ_LABELS-0.grammar-52.annot-48.1287	region=chr10:76708949-76709915;active=chr10:76709749-76709949;features=chr10:76709349-76710349	1.0097156,0.8199369,0.6558229,0.39521644,0.2419528,0.2070584,0.16911194,0.2364398,0.17846282,0.13865276,0.13313158,0.19824842,0.1732726,2.8256087,0.0,0.0,1.9488074,0.0,0.0	1.4341757,1.2895231,1.0597317,0.71934,0.3469807,0.2730566,0.23160324,0.3642634,0.25876257,0.19697642,0.17748895,0.3189351,0.24908836,2.6866567,0.0,0.0,1.9653994,0.0,0.0	ATF1,ZFP42	537438	0.00032722123,0.005276327	0.4		AGAGCTCGGGGGGATGATATAGTGCTCCCTCACAGAACCAATTACCGAGCAAGCAATATAATGAGCAGGGGAGGTGATACAATAAAAATCTATATAGGGAGAGTAGAATTATGATGACAGTGTTGCCTGTGTAAAGTCTTATAGTAAGTATATCTCCAAT	99	0,0,0,0,0,0,0,0,0,0,0,0,0,0,0,0,0,0,0	1328
13281	ggr.TRAJ_LABELS-0.grammar-52.annot-48.1287.combo-NULL.barcode-1	ACTGGCCGCTTCACTGAGAGCTCGGGGGGATGATATAGTGCTCCCTCACAGAACCAATTACCGAGCAAGCAATATAATGAGCAGGGGAGGTGATACAATAAAAATCTATATAGGGAGAGTAGAATTATGATGACAGTGTTGCCTGTGTAAAGTCTTATAGTAAGTATATCTCCAATCTCGAGGCTAGCAACTCCTCAGTCGCAACTATAGATCGGAAGAGCGTCG	2.354075,1.478823,1.1714572,0.7691116,0.22264194,0.0,0.0,0.21010588,0.30406976,0.0,0.19232237,0.4889927,0.0	1.6087887,0.0,0.0	-1	18.0,117.0	ggr.TRAJ_LABELS-0.grammar-52.annot-48.1287.combo-NULL	1287	ggr.TRAJ_LABELS-0.grammar-52.annot-48.1287	region=chr10:76708949-76709915;active=chr10:76709749-76709949;features=chr10:76709349-76710349	1.0097156,0.8199369,0.6558229,0.39521644,0.2419528,0.2070584,0.16911194,0.2364398,0.17846282,0.13865276,0.13313158,0.19824842,0.1732726,2.8256087,0.0,0.0,1.9488074,0.0,0.0	1.4341757,1.2895231,1.0597317,0.71934,0.3469807,0.2730566,0.23160324,0.3642634,0.25876257,0.19697642,0.17748895,0.3189351,0.24908836,2.6866567,0.0,0.0,1.9653994,0.0,0.0	ATF1,ZFP42	537438	0.00032722123,0.005276327	0.4		AGAGCTCGGGGGGATGATATAGTGCTCCCTCACAGAACCAATTACCGAGCAAGCAATATAATGAGCAGGGGAGGTGATACAATAAAAATCTATATAGGGAGAGTAGAATTATGATGACAGTGTTGCCTGTGTAAAGTCTTATAGTAAGTATATCTCCAAT	99	0,0,0,0,0,0,0,0,0,0,0,0,0,0,0,0,0,0,0	1328
13282	ggr.TRAJ_LABELS-0.grammar-52.annot-48.1287.combo-NULL.barcode-2	ACTGGCCGCTTCACTGAGAGCTCGGGGGGATGATATAGTGCTCCCTCACAGAACCAATTACCGAGCAAGCAATATAATGAGCAGGGGAGGTGATACAATAAAAATCTATATAGGGAGAGTAGAATTATGATGACAGTGTTGCCTGTGTAAAGTCTTATAGTAAGTATATCTCCAATCTCGAGGCTAGCTCAATGAGACCGCGAGATCTAGATCGGAAGAGCGTCG	2.354075,1.478823,1.1714572,0.7691116,0.22264194,0.0,0.0,0.21010588,0.30406976,0.0,0.19232237,0.4889927,0.0	1.6087887,0.0,0.0	-1	18.0,117.0	ggr.TRAJ_LABELS-0.grammar-52.annot-48.1287.combo-NULL	1287	ggr.TRAJ_LABELS-0.grammar-52.annot-48.1287	region=chr10:76708949-76709915;active=chr10:76709749-76709949;features=chr10:76709349-76710349	1.0097156,0.8199369,0.6558229,0.39521644,0.2419528,0.2070584,0.16911194,0.2364398,0.17846282,0.13865276,0.13313158,0.19824842,0.1732726,2.8256087,0.0,0.0,1.9488074,0.0,0.0	1.4341757,1.2895231,1.0597317,0.71934,0.3469807,0.2730566,0.23160324,0.3642634,0.25876257,0.19697642,0.17748895,0.3189351,0.24908836,2.6866567,0.0,0.0,1.9653994,0.0,0.0	ATF1,ZFP42	537438	0.00032722123,0.005276327	0.4		AGAGCTCGGGGGGATGATATAGTGCTCCCTCACAGAACCAATTACCGAGCAAGCAATATAATGAGCAGGGGAGGTGATACAATAAAAATCTATATAGGGAGAGTAGAATTATGATGACAGTGTTGCCTGTGTAAAGTCTTATAGTAAGTATATCTCCAAT	99	0,0,0,0,0,0,0,0,0,0,0,0,0,0,0,0,0,0,0	1328
13283	ggr.TRAJ_LABELS-0.grammar-52.annot-48.1287.combo-NULL.barcode-3	ACTGGCCGCTTCACTGAGAGCTCGGGGGGATGATATAGTGCTCCCTCACAGAACCAATTACCGAGCAAGCAATATAATGAGCAGGGGAGGTGATACAATAAAAATCTATATAGGGAGAGTAGAATTATGATGACAGTGTTGCCTGTGTAAAGTCTTATAGTAAGTATATCTCCAATCTCGAGGCTAGCCGATTAATTCTATAATACTTAGATCGGAAGAGCGTCG	2.354075,1.478823,1.1714572,0.7691116,0.22264194,0.0,0.0,0.21010588,0.30406976,0.0,0.19232237,0.4889927,0.0	1.6087887,0.0,0.0	-1	18.0,117.0	ggr.TRAJ_LABELS-0.grammar-52.annot-48.1287.combo-NULL	1287	ggr.TRAJ_LABELS-0.grammar-52.annot-48.1287	region=chr10:76708949-76709915;active=chr10:76709749-76709949;features=chr10:76709349-76710349	1.0097156,0.8199369,0.6558229,0.39521644,0.2419528,0.2070584,0.16911194,0.2364398,0.17846282,0.13865276,0.13313158,0.19824842,0.1732726,2.8256087,0.0,0.0,1.9488074,0.0,0.0	1.4341757,1.2895231,1.0597317,0.71934,0.3469807,0.2730566,0.23160324,0.3642634,0.25876257,0.19697642,0.17748895,0.3189351,0.24908836,2.6866567,0.0,0.0,1.9653994,0.0,0.0	ATF1,ZFP42	537438	0.00032722123,0.005276327	0.4		AGAGCTCGGGGGGATGATATAGTGCTCCCTCACAGAACCAATTACCGAGCAAGCAATATAATGAGCAGGGGAGGTGATACAATAAAAATCTATATAGGGAGAGTAGAATTATGATGACAGTGTTGCCTGTGTAAAGTCTTATAGTAAGTATATCTCCAAT	99	0,0,0,0,0,0,0,0,0,0,0,0,0,0,0,0,0,0,0	1328
13284	ggr.TRAJ_LABELS-0.grammar-52.annot-48.1287.combo-NULL.barcode-4	ACTGGCCGCTTCACTGAGAGCTCGGGGGGATGATATAGTGCTCCCTCACAGAACCAATTACCGAGCAAGCAATATAATGAGCAGGGGAGGTGATACAATAAAAATCTATATAGGGAGAGTAGAATTATGATGACAGTGTTGCCTGTGTAAAGTCTTATAGTAAGTATATCTCCAATCTCGAGGCTAGCAAGATCTAACGGCTCGGAATAGATCGGAAGAGCGTCG	2.354075,1.478823,1.1714572,0.7691116,0.22264194,0.0,0.0,0.21010588,0.30406976,0.0,0.19232237,0.4889927,0.0	1.6087887,0.0,0.0	-1	18.0,117.0	ggr.TRAJ_LABELS-0.grammar-52.annot-48.1287.combo-NULL	1287	ggr.TRAJ_LABELS-0.grammar-52.annot-48.1287	region=chr10:76708949-76709915;active=chr10:76709749-76709949;features=chr10:76709349-76710349	1.0097156,0.8199369,0.6558229,0.39521644,0.2419528,0.2070584,0.16911194,0.2364398,0.17846282,0.13865276,0.13313158,0.19824842,0.1732726,2.8256087,0.0,0.0,1.9488074,0.0,0.0	1.4341757,1.2895231,1.0597317,0.71934,0.3469807,0.2730566,0.23160324,0.3642634,0.25876257,0.19697642,0.17748895,0.3189351,0.24908836,2.6866567,0.0,0.0,1.9653994,0.0,0.0	ATF1,ZFP42	537438	0.00032722123,0.005276327	0.4		AGAGCTCGGGGGGATGATATAGTGCTCCCTCACAGAACCAATTACCGAGCAAGCAATATAATGAGCAGGGGAGGTGATACAATAAAAATCTATATAGGGAGAGTAGAATTATGATGACAGTGTTGCCTGTGTAAAGTCTTATAGTAAGTATATCTCCAAT	99	0,0,0,0,0,0,0,0,0,0,0,0,0,0,0,0,0,0,0	1328
13285	ggr.TRAJ_LABELS-0.grammar-52.annot-48.1287.combo-NULL.barcode-5	ACTGGCCGCTTCACTGAGAGCTCGGGGGGATGATATAGTGCTCCCTCACAGAACCAATTACCGAGCAAGCAATATAATGAGCAGGGGAGGTGATACAATAAAAATCTATATAGGGAGAGTAGAATTATGATGACAGTGTTGCCTGTGTAAAGTCTTATAGTAAGTATATCTCCAATCTCGAGGCTAGCATAGGATCGCCACTCCGCAAAGATCGGAAGAGCGTCG	2.354075,1.478823,1.1714572,0.7691116,0.22264194,0.0,0.0,0.21010588,0.30406976,0.0,0.19232237,0.4889927,0.0	1.6087887,0.0,0.0	-1	18.0,117.0	ggr.TRAJ_LABELS-0.grammar-52.annot-48.1287.combo-NULL	1287	ggr.TRAJ_LABELS-0.grammar-52.annot-48.1287	region=chr10:76708949-76709915;active=chr10:76709749-76709949;features=chr10:76709349-76710349	1.0097156,0.8199369,0.6558229,0.39521644,0.2419528,0.2070584,0.16911194,0.2364398,0.17846282,0.13865276,0.13313158,0.19824842,0.1732726,2.8256087,0.0,0.0,1.9488074,0.0,0.0	1.4341757,1.2895231,1.0597317,0.71934,0.3469807,0.2730566,0.23160324,0.3642634,0.25876257,0.19697642,0.17748895,0.3189351,0.24908836,2.6866567,0.0,0.0,1.9653994,0.0,0.0	ATF1,ZFP42	537438	0.00032722123,0.005276327	0.4		AGAGCTCGGGGGGATGATATAGTGCTCCCTCACAGAACCAATTACCGAGCAAGCAATATAATGAGCAGGGGAGGTGATACAATAAAAATCTATATAGGGAGAGTAGAATTATGATGACAGTGTTGCCTGTGTAAAGTCTTATAGTAAGTATATCTCCAAT	99	0,0,0,0,0,0,0,0,0,0,0,0,0,0,0,0,0,0,0	1328
13286	ggr.TRAJ_LABELS-0.grammar-52.annot-48.1287.combo-NULL.barcode-6	ACTGGCCGCTTCACTGAGAGCTCGGGGGGATGATATAGTGCTCCCTCACAGAACCAATTACCGAGCAAGCAATATAATGAGCAGGGGAGGTGATACAATAAAAATCTATATAGGGAGAGTAGAATTATGATGACAGTGTTGCCTGTGTAAAGTCTTATAGTAAGTATATCTCCAATCTCGAGGCTAGCAATGAAGCGTTCGCTCTGATAGATCGGAAGAGCGTCG	2.354075,1.478823,1.1714572,0.7691116,0.22264194,0.0,0.0,0.21010588,0.30406976,0.0,0.19232237,0.4889927,0.0	1.6087887,0.0,0.0	-1	18.0,117.0	ggr.TRAJ_LABELS-0.grammar-52.annot-48.1287.combo-NULL	1287	ggr.TRAJ_LABELS-0.grammar-52.annot-48.1287	region=chr10:76708949-76709915;active=chr10:76709749-76709949;features=chr10:76709349-76710349	1.0097156,0.8199369,0.6558229,0.39521644,0.2419528,0.2070584,0.16911194,0.2364398,0.17846282,0.13865276,0.13313158,0.19824842,0.1732726,2.8256087,0.0,0.0,1.9488074,0.0,0.0	1.4341757,1.2895231,1.0597317,0.71934,0.3469807,0.2730566,0.23160324,0.3642634,0.25876257,0.19697642,0.17748895,0.3189351,0.24908836,2.6866567,0.0,0.0,1.9653994,0.0,0.0	ATF1,ZFP42	537438	0.00032722123,0.005276327	0.4		AGAGCTCGGGGGGATGATATAGTGCTCCCTCACAGAACCAATTACCGAGCAAGCAATATAATGAGCAGGGGAGGTGATACAATAAAAATCTATATAGGGAGAGTAGAATTATGATGACAGTGTTGCCTGTGTAAAGTCTTATAGTAAGTATATCTCCAAT	99	0,0,0,0,0,0,0,0,0,0,0,0,0,0,0,0,0,0,0	1328
13287	ggr.TRAJ_LABELS-0.grammar-52.annot-48.1287.combo-NULL.barcode-7	ACTGGCCGCTTCACTGAGAGCTCGGGGGGATGATATAGTGCTCCCTCACAGAACCAATTACCGAGCAAGCAATATAATGAGCAGGGGAGGTGATACAATAAAAATCTATATAGGGAGAGTAGAATTATGATGACAGTGTTGCCTGTGTAAAGTCTTATAGTAAGTATATCTCCAATCTCGAGGCTAGCACCAGAATGGCATGCGAGGAAGATCGGAAGAGCGTCG	2.354075,1.478823,1.1714572,0.7691116,0.22264194,0.0,0.0,0.21010588,0.30406976,0.0,0.19232237,0.4889927,0.0	1.6087887,0.0,0.0	-1	18.0,117.0	ggr.TRAJ_LABELS-0.grammar-52.annot-48.1287.combo-NULL	1287	ggr.TRAJ_LABELS-0.grammar-52.annot-48.1287	region=chr10:76708949-76709915;active=chr10:76709749-76709949;features=chr10:76709349-76710349	1.0097156,0.8199369,0.6558229,0.39521644,0.2419528,0.2070584,0.16911194,0.2364398,0.17846282,0.13865276,0.13313158,0.19824842,0.1732726,2.8256087,0.0,0.0,1.9488074,0.0,0.0	1.4341757,1.2895231,1.0597317,0.71934,0.3469807,0.2730566,0.23160324,0.3642634,0.25876257,0.19697642,0.17748895,0.3189351,0.24908836,2.6866567,0.0,0.0,1.9653994,0.0,0.0	ATF1,ZFP42	537438	0.00032722123,0.005276327	0.4		AGAGCTCGGGGGGATGATATAGTGCTCCCTCACAGAACCAATTACCGAGCAAGCAATATAATGAGCAGGGGAGGTGATACAATAAAAATCTATATAGGGAGAGTAGAATTATGATGACAGTGTTGCCTGTGTAAAGTCTTATAGTAAGTATATCTCCAAT	99	0,0,0,0,0,0,0,0,0,0,0,0,0,0,0,0,0,0,0	1328
13288	ggr.TRAJ_LABELS-0.grammar-52.annot-48.1287.combo-NULL.barcode-8	ACTGGCCGCTTCACTGAGAGCTCGGGGGGATGATATAGTGCTCCCTCACAGAACCAATTACCGAGCAAGCAATATAATGAGCAGGGGAGGTGATACAATAAAAATCTATATAGGGAGAGTAGAATTATGATGACAGTGTTGCCTGTGTAAAGTCTTATAGTAAGTATATCTCCAATCTCGAGGCTAGCCTTAACCTGAGTTGCAGCGCAGATCGGAAGAGCGTCG	2.354075,1.478823,1.1714572,0.7691116,0.22264194,0.0,0.0,0.21010588,0.30406976,0.0,0.19232237,0.4889927,0.0	1.6087887,0.0,0.0	-1	18.0,117.0	ggr.TRAJ_LABELS-0.grammar-52.annot-48.1287.combo-NULL	1287	ggr.TRAJ_LABELS-0.grammar-52.annot-48.1287	region=chr10:76708949-76709915;active=chr10:76709749-76709949;features=chr10:76709349-76710349	1.0097156,0.8199369,0.6558229,0.39521644,0.2419528,0.2070584,0.16911194,0.2364398,0.17846282,0.13865276,0.13313158,0.19824842,0.1732726,2.8256087,0.0,0.0,1.9488074,0.0,0.0	1.4341757,1.2895231,1.0597317,0.71934,0.3469807,0.2730566,0.23160324,0.3642634,0.25876257,0.19697642,0.17748895,0.3189351,0.24908836,2.6866567,0.0,0.0,1.9653994,0.0,0.0	ATF1,ZFP42	537438	0.00032722123,0.005276327	0.4		AGAGCTCGGGGGGATGATATAGTGCTCCCTCACAGAACCAATTACCGAGCAAGCAATATAATGAGCAGGGGAGGTGATACAATAAAAATCTATATAGGGAGAGTAGAATTATGATGACAGTGTTGCCTGTGTAAAGTCTTATAGTAAGTATATCTCCAAT	99	0,0,0,0,0,0,0,0,0,0,0,0,0,0,0,0,0,0,0	1328
13289	ggr.TRAJ_LABELS-0.grammar-52.annot-48.1287.combo-NULL.barcode-9	ACTGGCCGCTTCACTGAGAGCTCGGGGGGATGATATAGTGCTCCCTCACAGAACCAATTACCGAGCAAGCAATATAATGAGCAGGGGAGGTGATACAATAAAAATCTATATAGGGAGAGTAGAATTATGATGACAGTGTTGCCTGTGTAAAGTCTTATAGTAAGTATATCTCCAATCTCGAGGCTAGCAGGCAAACCTGATACTCTGGAGATCGGAAGAGCGTCG	2.354075,1.478823,1.1714572,0.7691116,0.22264194,0.0,0.0,0.21010588,0.30406976,0.0,0.19232237,0.4889927,0.0	1.6087887,0.0,0.0	-1	18.0,117.0	ggr.TRAJ_LABELS-0.grammar-52.annot-48.1287.combo-NULL	1287	ggr.TRAJ_LABELS-0.grammar-52.annot-48.1287	region=chr10:76708949-76709915;active=chr10:76709749-76709949;features=chr10:76709349-76710349	1.0097156,0.8199369,0.6558229,0.39521644,0.2419528,0.2070584,0.16911194,0.2364398,0.17846282,0.13865276,0.13313158,0.19824842,0.1732726,2.8256087,0.0,0.0,1.9488074,0.0,0.0	1.4341757,1.2895231,1.0597317,0.71934,0.3469807,0.2730566,0.23160324,0.3642634,0.25876257,0.19697642,0.17748895,0.3189351,0.24908836,2.6866567,0.0,0.0,1.9653994,0.0,0.0	ATF1,ZFP42	537438	0.00032722123,0.005276327	0.4		AGAGCTCGGGGGGATGATATAGTGCTCCCTCACAGAACCAATTACCGAGCAAGCAATATAATGAGCAGGGGAGGTGATACAATAAAAATCTATATAGGGAGAGTAGAATTATGATGACAGTGTTGCCTGTGTAAAGTCTTATAGTAAGTATATCTCCAAT	99	0,0,0,0,0,0,0,0,0,0,0,0,0,0,0,0,0,0,0	1328
13290	ggr.TRAJ_LABELS-0.grammar-52.annot-48.798.combo-00.barcode-0	ACTGGCCGCTTCACTGAGTGACTCCCAGAGCACTCCTGGCTGGGCCTATTTTCTGTGACGTTGCCTGGATACAAAATACTGTGAAAAACTGGGAAATGATGACTTGGCCTCTTACACAGGGGATAAGAACAGTTTGGTCTGACCATAAGCCAATTTCCTTTAAAGGAGGTGACACTCTCGAGGCTAGCGTCATTTAGAGTAAGTTAAGAGATCGGAAGAGCGTCG	1.641752,0.89609355,0.8869319,0.34255475,0.0159843,0.0,0.0,0.0,0.0,0.0,0.0,0.0,0.0	7.1110067,7.256048,6.633052	0,0	87.0,134.0	ggr.TRAJ_LABELS-0.grammar-52.annot-48.798.combo-00	798	ggr.TRAJ_LABELS-0.grammar-52.annot-48.798	region=chr10:95196340-95196702;active=chr10:95196390-95196590;features=chr10:95195990-95196990	2.194504,2.0120475,1.9461571,1.7391593,1.5510021,1.2800002,1.1269495,1.2851646,1.0726099,0.8457823,0.7846171,0.9858813,0.8788792,6.1251893,4.4364996,4.4401155,3.2701359,1.7179674,1.3174217	2.194504,2.0120475,1.9461571,1.7391593,1.5510021,1.2800002,1.1269495,1.2851646,1.0726099,0.8457823,0.7846171,0.9858813,0.8788792,6.1251893,4.4364996,4.4401155,3.2701359,1.7179674,1.3174217	ATF1,ZFP42	0,0	0.0,0.0	0.45625		AGTGACTCCCAGAGCACTCCTGGCTGGGCCTATTTTCTGTGACGTTGCCTGGATACAAAATACTGTGAAAAACTGGGAAATGATGACTTGGCCTCTTACACAGGGGATAAGAACAGTTTGGTCTGACCATAAGCCAATTTCCTTTAAAGGAGGTGACACT	47	0,0,0,0,0,0,0,0,0,0,0,0,0,0,0,0,0,0,0	1329
13291	ggr.TRAJ_LABELS-0.grammar-52.annot-48.798.combo-00.barcode-1	ACTGGCCGCTTCACTGAGTGACTCCCAGAGCACTCCTGGCTGGGCCTATTTTCTGTGACGTTGCCTGGATACAAAATACTGTGAAAAACTGGGAAATGATGACTTGGCCTCTTACACAGGGGATAAGAACAGTTTGGTCTGACCATAAGCCAATTTCCTTTAAAGGAGGTGACACTCTCGAGGCTAGCGATACTAGCAGATTAGGTTAAGATCGGAAGAGCGTCG	1.641752,0.89609355,0.8869319,0.34255475,0.0159843,0.0,0.0,0.0,0.0,0.0,0.0,0.0,0.0	7.1110067,7.256048,6.633052	0,0	87.0,134.0	ggr.TRAJ_LABELS-0.grammar-52.annot-48.798.combo-00	798	ggr.TRAJ_LABELS-0.grammar-52.annot-48.798	region=chr10:95196340-95196702;active=chr10:95196390-95196590;features=chr10:95195990-95196990	2.194504,2.0120475,1.9461571,1.7391593,1.5510021,1.2800002,1.1269495,1.2851646,1.0726099,0.8457823,0.7846171,0.9858813,0.8788792,6.1251893,4.4364996,4.4401155,3.2701359,1.7179674,1.3174217	2.194504,2.0120475,1.9461571,1.7391593,1.5510021,1.2800002,1.1269495,1.2851646,1.0726099,0.8457823,0.7846171,0.9858813,0.8788792,6.1251893,4.4364996,4.4401155,3.2701359,1.7179674,1.3174217	ATF1,ZFP42	0,0	0.0,0.0	0.45625		AGTGACTCCCAGAGCACTCCTGGCTGGGCCTATTTTCTGTGACGTTGCCTGGATACAAAATACTGTGAAAAACTGGGAAATGATGACTTGGCCTCTTACACAGGGGATAAGAACAGTTTGGTCTGACCATAAGCCAATTTCCTTTAAAGGAGGTGACACT	47	0,0,0,0,0,0,0,0,0,0,0,0,0,0,0,0,0,0,0	1329
13292	ggr.TRAJ_LABELS-0.grammar-52.annot-48.798.combo-00.barcode-2	ACTGGCCGCTTCACTGAGTGACTCCCAGAGCACTCCTGGCTGGGCCTATTTTCTGTGACGTTGCCTGGATACAAAATACTGTGAAAAACTGGGAAATGATGACTTGGCCTCTTACACAGGGGATAAGAACAGTTTGGTCTGACCATAAGCCAATTTCCTTTAAAGGAGGTGACACTCTCGAGGCTAGCAAGATCTTCAGGGGATATGGAGATCGGAAGAGCGTCG	1.641752,0.89609355,0.8869319,0.34255475,0.0159843,0.0,0.0,0.0,0.0,0.0,0.0,0.0,0.0	7.1110067,7.256048,6.633052	0,0	87.0,134.0	ggr.TRAJ_LABELS-0.grammar-52.annot-48.798.combo-00	798	ggr.TRAJ_LABELS-0.grammar-52.annot-48.798	region=chr10:95196340-95196702;active=chr10:95196390-95196590;features=chr10:95195990-95196990	2.194504,2.0120475,1.9461571,1.7391593,1.5510021,1.2800002,1.1269495,1.2851646,1.0726099,0.8457823,0.7846171,0.9858813,0.8788792,6.1251893,4.4364996,4.4401155,3.2701359,1.7179674,1.3174217	2.194504,2.0120475,1.9461571,1.7391593,1.5510021,1.2800002,1.1269495,1.2851646,1.0726099,0.8457823,0.7846171,0.9858813,0.8788792,6.1251893,4.4364996,4.4401155,3.2701359,1.7179674,1.3174217	ATF1,ZFP42	0,0	0.0,0.0	0.45625		AGTGACTCCCAGAGCACTCCTGGCTGGGCCTATTTTCTGTGACGTTGCCTGGATACAAAATACTGTGAAAAACTGGGAAATGATGACTTGGCCTCTTACACAGGGGATAAGAACAGTTTGGTCTGACCATAAGCCAATTTCCTTTAAAGGAGGTGACACT	47	0,0,0,0,0,0,0,0,0,0,0,0,0,0,0,0,0,0,0	1329
13293	ggr.TRAJ_LABELS-0.grammar-52.annot-48.798.combo-00.barcode-3	ACTGGCCGCTTCACTGAGTGACTCCCAGAGCACTCCTGGCTGGGCCTATTTTCTGTGACGTTGCCTGGATACAAAATACTGTGAAAAACTGGGAAATGATGACTTGGCCTCTTACACAGGGGATAAGAACAGTTTGGTCTGACCATAAGCCAATTTCCTTTAAAGGAGGTGACACTCTCGAGGCTAGCGAAGTAATATCTGCAACTATAGATCGGAAGAGCGTCG	1.641752,0.89609355,0.8869319,0.34255475,0.0159843,0.0,0.0,0.0,0.0,0.0,0.0,0.0,0.0	7.1110067,7.256048,6.633052	0,0	87.0,134.0	ggr.TRAJ_LABELS-0.grammar-52.annot-48.798.combo-00	798	ggr.TRAJ_LABELS-0.grammar-52.annot-48.798	region=chr10:95196340-95196702;active=chr10:95196390-95196590;features=chr10:95195990-95196990	2.194504,2.0120475,1.9461571,1.7391593,1.5510021,1.2800002,1.1269495,1.2851646,1.0726099,0.8457823,0.7846171,0.9858813,0.8788792,6.1251893,4.4364996,4.4401155,3.2701359,1.7179674,1.3174217	2.194504,2.0120475,1.9461571,1.7391593,1.5510021,1.2800002,1.1269495,1.2851646,1.0726099,0.8457823,0.7846171,0.9858813,0.8788792,6.1251893,4.4364996,4.4401155,3.2701359,1.7179674,1.3174217	ATF1,ZFP42	0,0	0.0,0.0	0.45625		AGTGACTCCCAGAGCACTCCTGGCTGGGCCTATTTTCTGTGACGTTGCCTGGATACAAAATACTGTGAAAAACTGGGAAATGATGACTTGGCCTCTTACACAGGGGATAAGAACAGTTTGGTCTGACCATAAGCCAATTTCCTTTAAAGGAGGTGACACT	47	0,0,0,0,0,0,0,0,0,0,0,0,0,0,0,0,0,0,0	1329
13294	ggr.TRAJ_LABELS-0.grammar-52.annot-48.798.combo-00.barcode-4	ACTGGCCGCTTCACTGAGTGACTCCCAGAGCACTCCTGGCTGGGCCTATTTTCTGTGACGTTGCCTGGATACAAAATACTGTGAAAAACTGGGAAATGATGACTTGGCCTCTTACACAGGGGATAAGAACAGTTTGGTCTGACCATAAGCCAATTTCCTTTAAAGGAGGTGACACTCTCGAGGCTAGCCTTAACAATAGTATGGCAGCAGATCGGAAGAGCGTCG	1.641752,0.89609355,0.8869319,0.34255475,0.0159843,0.0,0.0,0.0,0.0,0.0,0.0,0.0,0.0	7.1110067,7.256048,6.633052	0,0	87.0,134.0	ggr.TRAJ_LABELS-0.grammar-52.annot-48.798.combo-00	798	ggr.TRAJ_LABELS-0.grammar-52.annot-48.798	region=chr10:95196340-95196702;active=chr10:95196390-95196590;features=chr10:95195990-95196990	2.194504,2.0120475,1.9461571,1.7391593,1.5510021,1.2800002,1.1269495,1.2851646,1.0726099,0.8457823,0.7846171,0.9858813,0.8788792,6.1251893,4.4364996,4.4401155,3.2701359,1.7179674,1.3174217	2.194504,2.0120475,1.9461571,1.7391593,1.5510021,1.2800002,1.1269495,1.2851646,1.0726099,0.8457823,0.7846171,0.9858813,0.8788792,6.1251893,4.4364996,4.4401155,3.2701359,1.7179674,1.3174217	ATF1,ZFP42	0,0	0.0,0.0	0.45625		AGTGACTCCCAGAGCACTCCTGGCTGGGCCTATTTTCTGTGACGTTGCCTGGATACAAAATACTGTGAAAAACTGGGAAATGATGACTTGGCCTCTTACACAGGGGATAAGAACAGTTTGGTCTGACCATAAGCCAATTTCCTTTAAAGGAGGTGACACT	47	0,0,0,0,0,0,0,0,0,0,0,0,0,0,0,0,0,0,0	1329
13295	ggr.TRAJ_LABELS-0.grammar-52.annot-48.798.combo-00.barcode-5	ACTGGCCGCTTCACTGAGTGACTCCCAGAGCACTCCTGGCTGGGCCTATTTTCTGTGACGTTGCCTGGATACAAAATACTGTGAAAAACTGGGAAATGATGACTTGGCCTCTTACACAGGGGATAAGAACAGTTTGGTCTGACCATAAGCCAATTTCCTTTAAAGGAGGTGACACTCTCGAGGCTAGCATAGGAATGCAGTAGAGCTAAGATCGGAAGAGCGTCG	1.641752,0.89609355,0.8869319,0.34255475,0.0159843,0.0,0.0,0.0,0.0,0.0,0.0,0.0,0.0	7.1110067,7.256048,6.633052	0,0	87.0,134.0	ggr.TRAJ_LABELS-0.grammar-52.annot-48.798.combo-00	798	ggr.TRAJ_LABELS-0.grammar-52.annot-48.798	region=chr10:95196340-95196702;active=chr10:95196390-95196590;features=chr10:95195990-95196990	2.194504,2.0120475,1.9461571,1.7391593,1.5510021,1.2800002,1.1269495,1.2851646,1.0726099,0.8457823,0.7846171,0.9858813,0.8788792,6.1251893,4.4364996,4.4401155,3.2701359,1.7179674,1.3174217	2.194504,2.0120475,1.9461571,1.7391593,1.5510021,1.2800002,1.1269495,1.2851646,1.0726099,0.8457823,0.7846171,0.9858813,0.8788792,6.1251893,4.4364996,4.4401155,3.2701359,1.7179674,1.3174217	ATF1,ZFP42	0,0	0.0,0.0	0.45625		AGTGACTCCCAGAGCACTCCTGGCTGGGCCTATTTTCTGTGACGTTGCCTGGATACAAAATACTGTGAAAAACTGGGAAATGATGACTTGGCCTCTTACACAGGGGATAAGAACAGTTTGGTCTGACCATAAGCCAATTTCCTTTAAAGGAGGTGACACT	47	0,0,0,0,0,0,0,0,0,0,0,0,0,0,0,0,0,0,0	1329
13296	ggr.TRAJ_LABELS-0.grammar-52.annot-48.798.combo-00.barcode-6	ACTGGCCGCTTCACTGAGTGACTCCCAGAGCACTCCTGGCTGGGCCTATTTTCTGTGACGTTGCCTGGATACAAAATACTGTGAAAAACTGGGAAATGATGACTTGGCCTCTTACACAGGGGATAAGAACAGTTTGGTCTGACCATAAGCCAATTTCCTTTAAAGGAGGTGACACTCTCGAGGCTAGCCCGACTCCAACCAATAGTCCAGATCGGAAGAGCGTCG	1.641752,0.89609355,0.8869319,0.34255475,0.0159843,0.0,0.0,0.0,0.0,0.0,0.0,0.0,0.0	7.1110067,7.256048,6.633052	0,0	87.0,134.0	ggr.TRAJ_LABELS-0.grammar-52.annot-48.798.combo-00	798	ggr.TRAJ_LABELS-0.grammar-52.annot-48.798	region=chr10:95196340-95196702;active=chr10:95196390-95196590;features=chr10:95195990-95196990	2.194504,2.0120475,1.9461571,1.7391593,1.5510021,1.2800002,1.1269495,1.2851646,1.0726099,0.8457823,0.7846171,0.9858813,0.8788792,6.1251893,4.4364996,4.4401155,3.2701359,1.7179674,1.3174217	2.194504,2.0120475,1.9461571,1.7391593,1.5510021,1.2800002,1.1269495,1.2851646,1.0726099,0.8457823,0.7846171,0.9858813,0.8788792,6.1251893,4.4364996,4.4401155,3.2701359,1.7179674,1.3174217	ATF1,ZFP42	0,0	0.0,0.0	0.45625		AGTGACTCCCAGAGCACTCCTGGCTGGGCCTATTTTCTGTGACGTTGCCTGGATACAAAATACTGTGAAAAACTGGGAAATGATGACTTGGCCTCTTACACAGGGGATAAGAACAGTTTGGTCTGACCATAAGCCAATTTCCTTTAAAGGAGGTGACACT	47	0,0,0,0,0,0,0,0,0,0,0,0,0,0,0,0,0,0,0	1329
13297	ggr.TRAJ_LABELS-0.grammar-52.annot-48.798.combo-00.barcode-7	ACTGGCCGCTTCACTGAGTGACTCCCAGAGCACTCCTGGCTGGGCCTATTTTCTGTGACGTTGCCTGGATACAAAATACTGTGAAAAACTGGGAAATGATGACTTGGCCTCTTACACAGGGGATAAGAACAGTTTGGTCTGACCATAAGCCAATTTCCTTTAAAGGAGGTGACACTCTCGAGGCTAGCTTCGCTGACCTTTAGAGCTAAGATCGGAAGAGCGTCG	1.641752,0.89609355,0.8869319,0.34255475,0.0159843,0.0,0.0,0.0,0.0,0.0,0.0,0.0,0.0	7.1110067,7.256048,6.633052	0,0	87.0,134.0	ggr.TRAJ_LABELS-0.grammar-52.annot-48.798.combo-00	798	ggr.TRAJ_LABELS-0.grammar-52.annot-48.798	region=chr10:95196340-95196702;active=chr10:95196390-95196590;features=chr10:95195990-95196990	2.194504,2.0120475,1.9461571,1.7391593,1.5510021,1.2800002,1.1269495,1.2851646,1.0726099,0.8457823,0.7846171,0.9858813,0.8788792,6.1251893,4.4364996,4.4401155,3.2701359,1.7179674,1.3174217	2.194504,2.0120475,1.9461571,1.7391593,1.5510021,1.2800002,1.1269495,1.2851646,1.0726099,0.8457823,0.7846171,0.9858813,0.8788792,6.1251893,4.4364996,4.4401155,3.2701359,1.7179674,1.3174217	ATF1,ZFP42	0,0	0.0,0.0	0.45625		AGTGACTCCCAGAGCACTCCTGGCTGGGCCTATTTTCTGTGACGTTGCCTGGATACAAAATACTGTGAAAAACTGGGAAATGATGACTTGGCCTCTTACACAGGGGATAAGAACAGTTTGGTCTGACCATAAGCCAATTTCCTTTAAAGGAGGTGACACT	47	0,0,0,0,0,0,0,0,0,0,0,0,0,0,0,0,0,0,0	1329
13298	ggr.TRAJ_LABELS-0.grammar-52.annot-48.798.combo-00.barcode-8	ACTGGCCGCTTCACTGAGTGACTCCCAGAGCACTCCTGGCTGGGCCTATTTTCTGTGACGTTGCCTGGATACAAAATACTGTGAAAAACTGGGAAATGATGACTTGGCCTCTTACACAGGGGATAAGAACAGTTTGGTCTGACCATAAGCCAATTTCCTTTAAAGGAGGTGACACTCTCGAGGCTAGCCTCTGGCAATACCTCGGAATAGATCGGAAGAGCGTCG	1.641752,0.89609355,0.8869319,0.34255475,0.0159843,0.0,0.0,0.0,0.0,0.0,0.0,0.0,0.0	7.1110067,7.256048,6.633052	0,0	87.0,134.0	ggr.TRAJ_LABELS-0.grammar-52.annot-48.798.combo-00	798	ggr.TRAJ_LABELS-0.grammar-52.annot-48.798	region=chr10:95196340-95196702;active=chr10:95196390-95196590;features=chr10:95195990-95196990	2.194504,2.0120475,1.9461571,1.7391593,1.5510021,1.2800002,1.1269495,1.2851646,1.0726099,0.8457823,0.7846171,0.9858813,0.8788792,6.1251893,4.4364996,4.4401155,3.2701359,1.7179674,1.3174217	2.194504,2.0120475,1.9461571,1.7391593,1.5510021,1.2800002,1.1269495,1.2851646,1.0726099,0.8457823,0.7846171,0.9858813,0.8788792,6.1251893,4.4364996,4.4401155,3.2701359,1.7179674,1.3174217	ATF1,ZFP42	0,0	0.0,0.0	0.45625		AGTGACTCCCAGAGCACTCCTGGCTGGGCCTATTTTCTGTGACGTTGCCTGGATACAAAATACTGTGAAAAACTGGGAAATGATGACTTGGCCTCTTACACAGGGGATAAGAACAGTTTGGTCTGACCATAAGCCAATTTCCTTTAAAGGAGGTGACACT	47	0,0,0,0,0,0,0,0,0,0,0,0,0,0,0,0,0,0,0	1329
13299	ggr.TRAJ_LABELS-0.grammar-52.annot-48.798.combo-00.barcode-9	ACTGGCCGCTTCACTGAGTGACTCCCAGAGCACTCCTGGCTGGGCCTATTTTCTGTGACGTTGCCTGGATACAAAATACTGTGAAAAACTGGGAAATGATGACTTGGCCTCTTACACAGGGGATAAGAACAGTTTGGTCTGACCATAAGCCAATTTCCTTTAAAGGAGGTGACACTCTCGAGGCTAGCCCGACGCTCGCTCTATCAATAGATCGGAAGAGCGTCG	1.641752,0.89609355,0.8869319,0.34255475,0.0159843,0.0,0.0,0.0,0.0,0.0,0.0,0.0,0.0	7.1110067,7.256048,6.633052	0,0	87.0,134.0	ggr.TRAJ_LABELS-0.grammar-52.annot-48.798.combo-00	798	ggr.TRAJ_LABELS-0.grammar-52.annot-48.798	region=chr10:95196340-95196702;active=chr10:95196390-95196590;features=chr10:95195990-95196990	2.194504,2.0120475,1.9461571,1.7391593,1.5510021,1.2800002,1.1269495,1.2851646,1.0726099,0.8457823,0.7846171,0.9858813,0.8788792,6.1251893,4.4364996,4.4401155,3.2701359,1.7179674,1.3174217	2.194504,2.0120475,1.9461571,1.7391593,1.5510021,1.2800002,1.1269495,1.2851646,1.0726099,0.8457823,0.7846171,0.9858813,0.8788792,6.1251893,4.4364996,4.4401155,3.2701359,1.7179674,1.3174217	ATF1,ZFP42	0,0	0.0,0.0	0.45625		AGTGACTCCCAGAGCACTCCTGGCTGGGCCTATTTTCTGTGACGTTGCCTGGATACAAAATACTGTGAAAAACTGGGAAATGATGACTTGGCCTCTTACACAGGGGATAAGAACAGTTTGGTCTGACCATAAGCCAATTTCCTTTAAAGGAGGTGACACT	47	0,0,0,0,0,0,0,0,0,0,0,0,0,0,0,0,0,0,0	1329
13300	ggr.TRAJ_LABELS-0.grammar-52.annot-48.798.combo-01.barcode-0	ACTGGCCGCTTCACTGAGTGACTCCCAGAGCACTCCTGGCTGGGCCTATTTTCTGTGACGTTGCCTGGATACAAAATACTGTGAAAAACTGGGAAATGGGCTATGTCACTCTTACACAGGGGATAAGAACAGTTTGGTCTGACCATAAGCCAATTTCCTTTAAAGGAGGTGACACTCTCGAGGCTAGCGAAGTCGCCGCTATAGTTATAGATCGGAAGAGCGTCG	1.641752,0.89609355,0.8869319,0.34255475,0.0159843,0.0,0.0,0.0,0.0,0.0,0.0,0.0,0.0	7.1110067,7.256048,6.633052	0,1	87.0,134.0	ggr.TRAJ_LABELS-0.grammar-52.annot-48.798.combo-01	798	ggr.TRAJ_LABELS-0.grammar-52.annot-48.798	region=chr10:95196340-95196702;active=chr10:95196390-95196590;features=chr10:95195990-95196990	1.8025768,1.5760939,1.5340875,1.3324964,1.1960715,0.8813238,0.7416169,0.83275557,0.6920708,0.5083106,0.4524501,0.6226114,0.56258553,5.7972302,4.333898,4.2464447,3.2018158,1.7798288,1.4111929	2.194504,2.0120475,1.9461571,1.7391593,1.5510021,1.2800002,1.1269495,1.2851646,1.0726099,0.8457823,0.7846171,0.9858813,0.8788792,6.1251893,4.4364996,4.4401155,3.2701359,1.7179674,1.3174217	ATF1,ZFP42	0,507	0.0,0.00901394	0.45625		AGTGACTCCCAGAGCACTCCTGGCTGGGCCTATTTTCTGTGACGTTGCCTGGATACAAAATACTGTGAAAAACTGGGAAATGGGCTATGTCACTCTTACACAGGGGATAAGAACAGTTTGGTCTGACCATAAGCCAATTTCCTTTAAAGGAGGTGACACT	47	0,0,0,0,0,0,0,0,0,0,0,0,0,0,0,0,0,0,0	1330
13301	ggr.TRAJ_LABELS-0.grammar-52.annot-48.798.combo-01.barcode-1	ACTGGCCGCTTCACTGAGTGACTCCCAGAGCACTCCTGGCTGGGCCTATTTTCTGTGACGTTGCCTGGATACAAAATACTGTGAAAAACTGGGAAATGGGCTATGTCACTCTTACACAGGGGATAAGAACAGTTTGGTCTGACCATAAGCCAATTTCCTTTAAAGGAGGTGACACTCTCGAGGCTAGCTGGTCAGAGGACACGCTTGAAGATCGGAAGAGCGTCG	1.641752,0.89609355,0.8869319,0.34255475,0.0159843,0.0,0.0,0.0,0.0,0.0,0.0,0.0,0.0	7.1110067,7.256048,6.633052	0,1	87.0,134.0	ggr.TRAJ_LABELS-0.grammar-52.annot-48.798.combo-01	798	ggr.TRAJ_LABELS-0.grammar-52.annot-48.798	region=chr10:95196340-95196702;active=chr10:95196390-95196590;features=chr10:95195990-95196990	1.8025768,1.5760939,1.5340875,1.3324964,1.1960715,0.8813238,0.7416169,0.83275557,0.6920708,0.5083106,0.4524501,0.6226114,0.56258553,5.7972302,4.333898,4.2464447,3.2018158,1.7798288,1.4111929	2.194504,2.0120475,1.9461571,1.7391593,1.5510021,1.2800002,1.1269495,1.2851646,1.0726099,0.8457823,0.7846171,0.9858813,0.8788792,6.1251893,4.4364996,4.4401155,3.2701359,1.7179674,1.3174217	ATF1,ZFP42	0,507	0.0,0.00901394	0.45625		AGTGACTCCCAGAGCACTCCTGGCTGGGCCTATTTTCTGTGACGTTGCCTGGATACAAAATACTGTGAAAAACTGGGAAATGGGCTATGTCACTCTTACACAGGGGATAAGAACAGTTTGGTCTGACCATAAGCCAATTTCCTTTAAAGGAGGTGACACT	47	0,0,0,0,0,0,0,0,0,0,0,0,0,0,0,0,0,0,0	1330
13302	ggr.TRAJ_LABELS-0.grammar-52.annot-48.798.combo-01.barcode-2	ACTGGCCGCTTCACTGAGTGACTCCCAGAGCACTCCTGGCTGGGCCTATTTTCTGTGACGTTGCCTGGATACAAAATACTGTGAAAAACTGGGAAATGGGCTATGTCACTCTTACACAGGGGATAAGAACAGTTTGGTCTGACCATAAGCCAATTTCCTTTAAAGGAGGTGACACTCTCGAGGCTAGCTCAATATGCCGGGCAACTATAGATCGGAAGAGCGTCG	1.641752,0.89609355,0.8869319,0.34255475,0.0159843,0.0,0.0,0.0,0.0,0.0,0.0,0.0,0.0	7.1110067,7.256048,6.633052	0,1	87.0,134.0	ggr.TRAJ_LABELS-0.grammar-52.annot-48.798.combo-01	798	ggr.TRAJ_LABELS-0.grammar-52.annot-48.798	region=chr10:95196340-95196702;active=chr10:95196390-95196590;features=chr10:95195990-95196990	1.8025768,1.5760939,1.5340875,1.3324964,1.1960715,0.8813238,0.7416169,0.83275557,0.6920708,0.5083106,0.4524501,0.6226114,0.56258553,5.7972302,4.333898,4.2464447,3.2018158,1.7798288,1.4111929	2.194504,2.0120475,1.9461571,1.7391593,1.5510021,1.2800002,1.1269495,1.2851646,1.0726099,0.8457823,0.7846171,0.9858813,0.8788792,6.1251893,4.4364996,4.4401155,3.2701359,1.7179674,1.3174217	ATF1,ZFP42	0,507	0.0,0.00901394	0.45625		AGTGACTCCCAGAGCACTCCTGGCTGGGCCTATTTTCTGTGACGTTGCCTGGATACAAAATACTGTGAAAAACTGGGAAATGGGCTATGTCACTCTTACACAGGGGATAAGAACAGTTTGGTCTGACCATAAGCCAATTTCCTTTAAAGGAGGTGACACT	47	0,0,0,0,0,0,0,0,0,0,0,0,0,0,0,0,0,0,0	1330
13303	ggr.TRAJ_LABELS-0.grammar-52.annot-48.798.combo-01.barcode-3	ACTGGCCGCTTCACTGAGTGACTCCCAGAGCACTCCTGGCTGGGCCTATTTTCTGTGACGTTGCCTGGATACAAAATACTGTGAAAAACTGGGAAATGGGCTATGTCACTCTTACACAGGGGATAAGAACAGTTTGGTCTGACCATAAGCCAATTTCCTTTAAAGGAGGTGACACTCTCGAGGCTAGCTGGTCGCGCAGCTAATACTTAGATCGGAAGAGCGTCG	1.641752,0.89609355,0.8869319,0.34255475,0.0159843,0.0,0.0,0.0,0.0,0.0,0.0,0.0,0.0	7.1110067,7.256048,6.633052	0,1	87.0,134.0	ggr.TRAJ_LABELS-0.grammar-52.annot-48.798.combo-01	798	ggr.TRAJ_LABELS-0.grammar-52.annot-48.798	region=chr10:95196340-95196702;active=chr10:95196390-95196590;features=chr10:95195990-95196990	1.8025768,1.5760939,1.5340875,1.3324964,1.1960715,0.8813238,0.7416169,0.83275557,0.6920708,0.5083106,0.4524501,0.6226114,0.56258553,5.7972302,4.333898,4.2464447,3.2018158,1.7798288,1.4111929	2.194504,2.0120475,1.9461571,1.7391593,1.5510021,1.2800002,1.1269495,1.2851646,1.0726099,0.8457823,0.7846171,0.9858813,0.8788792,6.1251893,4.4364996,4.4401155,3.2701359,1.7179674,1.3174217	ATF1,ZFP42	0,507	0.0,0.00901394	0.45625		AGTGACTCCCAGAGCACTCCTGGCTGGGCCTATTTTCTGTGACGTTGCCTGGATACAAAATACTGTGAAAAACTGGGAAATGGGCTATGTCACTCTTACACAGGGGATAAGAACAGTTTGGTCTGACCATAAGCCAATTTCCTTTAAAGGAGGTGACACT	47	0,0,0,0,0,0,0,0,0,0,0,0,0,0,0,0,0,0,0	1330
13304	ggr.TRAJ_LABELS-0.grammar-52.annot-48.798.combo-01.barcode-4	ACTGGCCGCTTCACTGAGTGACTCCCAGAGCACTCCTGGCTGGGCCTATTTTCTGTGACGTTGCCTGGATACAAAATACTGTGAAAAACTGGGAAATGGGCTATGTCACTCTTACACAGGGGATAAGAACAGTTTGGTCTGACCATAAGCCAATTTCCTTTAAAGGAGGTGACACTCTCGAGGCTAGCAGAACTACTGACCTCTTCGTAGATCGGAAGAGCGTCG	1.641752,0.89609355,0.8869319,0.34255475,0.0159843,0.0,0.0,0.0,0.0,0.0,0.0,0.0,0.0	7.1110067,7.256048,6.633052	0,1	87.0,134.0	ggr.TRAJ_LABELS-0.grammar-52.annot-48.798.combo-01	798	ggr.TRAJ_LABELS-0.grammar-52.annot-48.798	region=chr10:95196340-95196702;active=chr10:95196390-95196590;features=chr10:95195990-95196990	1.8025768,1.5760939,1.5340875,1.3324964,1.1960715,0.8813238,0.7416169,0.83275557,0.6920708,0.5083106,0.4524501,0.6226114,0.56258553,5.7972302,4.333898,4.2464447,3.2018158,1.7798288,1.4111929	2.194504,2.0120475,1.9461571,1.7391593,1.5510021,1.2800002,1.1269495,1.2851646,1.0726099,0.8457823,0.7846171,0.9858813,0.8788792,6.1251893,4.4364996,4.4401155,3.2701359,1.7179674,1.3174217	ATF1,ZFP42	0,507	0.0,0.00901394	0.45625		AGTGACTCCCAGAGCACTCCTGGCTGGGCCTATTTTCTGTGACGTTGCCTGGATACAAAATACTGTGAAAAACTGGGAAATGGGCTATGTCACTCTTACACAGGGGATAAGAACAGTTTGGTCTGACCATAAGCCAATTTCCTTTAAAGGAGGTGACACT	47	0,0,0,0,0,0,0,0,0,0,0,0,0,0,0,0,0,0,0	1330
13305	ggr.TRAJ_LABELS-0.grammar-52.annot-48.798.combo-01.barcode-5	ACTGGCCGCTTCACTGAGTGACTCCCAGAGCACTCCTGGCTGGGCCTATTTTCTGTGACGTTGCCTGGATACAAAATACTGTGAAAAACTGGGAAATGGGCTATGTCACTCTTACACAGGGGATAAGAACAGTTTGGTCTGACCATAAGCCAATTTCCTTTAAAGGAGGTGACACTCTCGAGGCTAGCAGTTGACGACTGCGAGATCTAGATCGGAAGAGCGTCG	1.641752,0.89609355,0.8869319,0.34255475,0.0159843,0.0,0.0,0.0,0.0,0.0,0.0,0.0,0.0	7.1110067,7.256048,6.633052	0,1	87.0,134.0	ggr.TRAJ_LABELS-0.grammar-52.annot-48.798.combo-01	798	ggr.TRAJ_LABELS-0.grammar-52.annot-48.798	region=chr10:95196340-95196702;active=chr10:95196390-95196590;features=chr10:95195990-95196990	1.8025768,1.5760939,1.5340875,1.3324964,1.1960715,0.8813238,0.7416169,0.83275557,0.6920708,0.5083106,0.4524501,0.6226114,0.56258553,5.7972302,4.333898,4.2464447,3.2018158,1.7798288,1.4111929	2.194504,2.0120475,1.9461571,1.7391593,1.5510021,1.2800002,1.1269495,1.2851646,1.0726099,0.8457823,0.7846171,0.9858813,0.8788792,6.1251893,4.4364996,4.4401155,3.2701359,1.7179674,1.3174217	ATF1,ZFP42	0,507	0.0,0.00901394	0.45625		AGTGACTCCCAGAGCACTCCTGGCTGGGCCTATTTTCTGTGACGTTGCCTGGATACAAAATACTGTGAAAAACTGGGAAATGGGCTATGTCACTCTTACACAGGGGATAAGAACAGTTTGGTCTGACCATAAGCCAATTTCCTTTAAAGGAGGTGACACT	47	0,0,0,0,0,0,0,0,0,0,0,0,0,0,0,0,0,0,0	1330
13306	ggr.TRAJ_LABELS-0.grammar-52.annot-48.798.combo-01.barcode-6	ACTGGCCGCTTCACTGAGTGACTCCCAGAGCACTCCTGGCTGGGCCTATTTTCTGTGACGTTGCCTGGATACAAAATACTGTGAAAAACTGGGAAATGGGCTATGTCACTCTTACACAGGGGATAAGAACAGTTTGGTCTGACCATAAGCCAATTTCCTTTAAAGGAGGTGACACTCTCGAGGCTAGCGAAGTACGTAGTAATAGTCCAGATCGGAAGAGCGTCG	1.641752,0.89609355,0.8869319,0.34255475,0.0159843,0.0,0.0,0.0,0.0,0.0,0.0,0.0,0.0	7.1110067,7.256048,6.633052	0,1	87.0,134.0	ggr.TRAJ_LABELS-0.grammar-52.annot-48.798.combo-01	798	ggr.TRAJ_LABELS-0.grammar-52.annot-48.798	region=chr10:95196340-95196702;active=chr10:95196390-95196590;features=chr10:95195990-95196990	1.8025768,1.5760939,1.5340875,1.3324964,1.1960715,0.8813238,0.7416169,0.83275557,0.6920708,0.5083106,0.4524501,0.6226114,0.56258553,5.7972302,4.333898,4.2464447,3.2018158,1.7798288,1.4111929	2.194504,2.0120475,1.9461571,1.7391593,1.5510021,1.2800002,1.1269495,1.2851646,1.0726099,0.8457823,0.7846171,0.9858813,0.8788792,6.1251893,4.4364996,4.4401155,3.2701359,1.7179674,1.3174217	ATF1,ZFP42	0,507	0.0,0.00901394	0.45625		AGTGACTCCCAGAGCACTCCTGGCTGGGCCTATTTTCTGTGACGTTGCCTGGATACAAAATACTGTGAAAAACTGGGAAATGGGCTATGTCACTCTTACACAGGGGATAAGAACAGTTTGGTCTGACCATAAGCCAATTTCCTTTAAAGGAGGTGACACT	47	0,0,0,0,0,0,0,0,0,0,0,0,0,0,0,0,0,0,0	1330
13307	ggr.TRAJ_LABELS-0.grammar-52.annot-48.798.combo-01.barcode-7	ACTGGCCGCTTCACTGAGTGACTCCCAGAGCACTCCTGGCTGGGCCTATTTTCTGTGACGTTGCCTGGATACAAAATACTGTGAAAAACTGGGAAATGGGCTATGTCACTCTTACACAGGGGATAAGAACAGTTTGGTCTGACCATAAGCCAATTTCCTTTAAAGGAGGTGACACTCTCGAGGCTAGCCTCTGTCTGCCAAAGGTTGCAGATCGGAAGAGCGTCG	1.641752,0.89609355,0.8869319,0.34255475,0.0159843,0.0,0.0,0.0,0.0,0.0,0.0,0.0,0.0	7.1110067,7.256048,6.633052	0,1	87.0,134.0	ggr.TRAJ_LABELS-0.grammar-52.annot-48.798.combo-01	798	ggr.TRAJ_LABELS-0.grammar-52.annot-48.798	region=chr10:95196340-95196702;active=chr10:95196390-95196590;features=chr10:95195990-95196990	1.8025768,1.5760939,1.5340875,1.3324964,1.1960715,0.8813238,0.7416169,0.83275557,0.6920708,0.5083106,0.4524501,0.6226114,0.56258553,5.7972302,4.333898,4.2464447,3.2018158,1.7798288,1.4111929	2.194504,2.0120475,1.9461571,1.7391593,1.5510021,1.2800002,1.1269495,1.2851646,1.0726099,0.8457823,0.7846171,0.9858813,0.8788792,6.1251893,4.4364996,4.4401155,3.2701359,1.7179674,1.3174217	ATF1,ZFP42	0,507	0.0,0.00901394	0.45625		AGTGACTCCCAGAGCACTCCTGGCTGGGCCTATTTTCTGTGACGTTGCCTGGATACAAAATACTGTGAAAAACTGGGAAATGGGCTATGTCACTCTTACACAGGGGATAAGAACAGTTTGGTCTGACCATAAGCCAATTTCCTTTAAAGGAGGTGACACT	47	0,0,0,0,0,0,0,0,0,0,0,0,0,0,0,0,0,0,0	1330
13308	ggr.TRAJ_LABELS-0.grammar-52.annot-48.798.combo-01.barcode-8	ACTGGCCGCTTCACTGAGTGACTCCCAGAGCACTCCTGGCTGGGCCTATTTTCTGTGACGTTGCCTGGATACAAAATACTGTGAAAAACTGGGAAATGGGCTATGTCACTCTTACACAGGGGATAAGAACAGTTTGGTCTGACCATAAGCCAATTTCCTTTAAAGGAGGTGACACTCTCGAGGCTAGCCCGACTAGGCTTAATCAGCCAGATCGGAAGAGCGTCG	1.641752,0.89609355,0.8869319,0.34255475,0.0159843,0.0,0.0,0.0,0.0,0.0,0.0,0.0,0.0	7.1110067,7.256048,6.633052	0,1	87.0,134.0	ggr.TRAJ_LABELS-0.grammar-52.annot-48.798.combo-01	798	ggr.TRAJ_LABELS-0.grammar-52.annot-48.798	region=chr10:95196340-95196702;active=chr10:95196390-95196590;features=chr10:95195990-95196990	1.8025768,1.5760939,1.5340875,1.3324964,1.1960715,0.8813238,0.7416169,0.83275557,0.6920708,0.5083106,0.4524501,0.6226114,0.56258553,5.7972302,4.333898,4.2464447,3.2018158,1.7798288,1.4111929	2.194504,2.0120475,1.9461571,1.7391593,1.5510021,1.2800002,1.1269495,1.2851646,1.0726099,0.8457823,0.7846171,0.9858813,0.8788792,6.1251893,4.4364996,4.4401155,3.2701359,1.7179674,1.3174217	ATF1,ZFP42	0,507	0.0,0.00901394	0.45625		AGTGACTCCCAGAGCACTCCTGGCTGGGCCTATTTTCTGTGACGTTGCCTGGATACAAAATACTGTGAAAAACTGGGAAATGGGCTATGTCACTCTTACACAGGGGATAAGAACAGTTTGGTCTGACCATAAGCCAATTTCCTTTAAAGGAGGTGACACT	47	0,0,0,0,0,0,0,0,0,0,0,0,0,0,0,0,0,0,0	1330
13309	ggr.TRAJ_LABELS-0.grammar-52.annot-48.798.combo-01.barcode-9	ACTGGCCGCTTCACTGAGTGACTCCCAGAGCACTCCTGGCTGGGCCTATTTTCTGTGACGTTGCCTGGATACAAAATACTGTGAAAAACTGGGAAATGGGCTATGTCACTCTTACACAGGGGATAAGAACAGTTTGGTCTGACCATAAGCCAATTTCCTTTAAAGGAGGTGACACTCTCGAGGCTAGCGATACTCTATCGCGCTCAACAGATCGGAAGAGCGTCG	1.641752,0.89609355,0.8869319,0.34255475,0.0159843,0.0,0.0,0.0,0.0,0.0,0.0,0.0,0.0	7.1110067,7.256048,6.633052	0,1	87.0,134.0	ggr.TRAJ_LABELS-0.grammar-52.annot-48.798.combo-01	798	ggr.TRAJ_LABELS-0.grammar-52.annot-48.798	region=chr10:95196340-95196702;active=chr10:95196390-95196590;features=chr10:95195990-95196990	1.8025768,1.5760939,1.5340875,1.3324964,1.1960715,0.8813238,0.7416169,0.83275557,0.6920708,0.5083106,0.4524501,0.6226114,0.56258553,5.7972302,4.333898,4.2464447,3.2018158,1.7798288,1.4111929	2.194504,2.0120475,1.9461571,1.7391593,1.5510021,1.2800002,1.1269495,1.2851646,1.0726099,0.8457823,0.7846171,0.9858813,0.8788792,6.1251893,4.4364996,4.4401155,3.2701359,1.7179674,1.3174217	ATF1,ZFP42	0,507	0.0,0.00901394	0.45625		AGTGACTCCCAGAGCACTCCTGGCTGGGCCTATTTTCTGTGACGTTGCCTGGATACAAAATACTGTGAAAAACTGGGAAATGGGCTATGTCACTCTTACACAGGGGATAAGAACAGTTTGGTCTGACCATAAGCCAATTTCCTTTAAAGGAGGTGACACT	47	0,0,0,0,0,0,0,0,0,0,0,0,0,0,0,0,0,0,0	1330
13310	ggr.TRAJ_LABELS-0.grammar-52.annot-48.798.combo-10.barcode-0	ACTGGCCGCTTCACTGAGTGACTCCCAGAGCACTCCTGGCTGGGCCTATTTTCTGTGACGTTGCCTGGATACAAAATACTGTGAAAAACTGGGAAATGATGACTTGGCCTCTTACACAGGGGATAAGAACAGTTTGGTCTGACCAAACTTTCGAATCCTTTAAAGGAGGTGACACTCTCGAGGCTAGCGAAGTTGGCCAGTAGGCTCAAGATCGGAAGAGCGTCG	1.641752,0.89609355,0.8869319,0.34255475,0.0159843,0.0,0.0,0.0,0.0,0.0,0.0,0.0,0.0	7.1110067,7.256048,6.633052	1,0	87.0,134.0	ggr.TRAJ_LABELS-0.grammar-52.annot-48.798.combo-10	798	ggr.TRAJ_LABELS-0.grammar-52.annot-48.798	region=chr10:95196340-95196702;active=chr10:95196390-95196590;features=chr10:95195990-95196990	1.8875387,1.7121035,1.6475718,1.4440285,1.2848613,0.9908582,0.8342975,0.99916494,0.84776384,0.61474466,0.5475084,0.7662193,0.64815044,5.8473577,4.2923975,4.233152,2.8732772,1.5155449,1.1619858	2.194504,2.0120475,1.9461571,1.7391593,1.5510021,1.2800002,1.1269495,1.2851646,1.0726099,0.8457823,0.7846171,0.9858813,0.8788792,6.1251893,4.4364996,4.4401155,3.2701359,1.7179674,1.3174217	ATF1,ZFP42	554,0	0.0017360902,0.0	0.45625		AGTGACTCCCAGAGCACTCCTGGCTGGGCCTATTTTCTGTGACGTTGCCTGGATACAAAATACTGTGAAAAACTGGGAAATGATGACTTGGCCTCTTACACAGGGGATAAGAACAGTTTGGTCTGACCAAACTTTCGAATCCTTTAAAGGAGGTGACACT	47	0,0,0,0,0,0,0,0,0,0,0,0,0,0,0,0,0,0,0	1331
13311	ggr.TRAJ_LABELS-0.grammar-52.annot-48.798.combo-10.barcode-1	ACTGGCCGCTTCACTGAGTGACTCCCAGAGCACTCCTGGCTGGGCCTATTTTCTGTGACGTTGCCTGGATACAAAATACTGTGAAAAACTGGGAAATGATGACTTGGCCTCTTACACAGGGGATAAGAACAGTTTGGTCTGACCAAACTTTCGAATCCTTTAAAGGAGGTGACACTCTCGAGGCTAGCAACTCTTCGGTTTGCTATAAAGATCGGAAGAGCGTCG	1.641752,0.89609355,0.8869319,0.34255475,0.0159843,0.0,0.0,0.0,0.0,0.0,0.0,0.0,0.0	7.1110067,7.256048,6.633052	1,0	87.0,134.0	ggr.TRAJ_LABELS-0.grammar-52.annot-48.798.combo-10	798	ggr.TRAJ_LABELS-0.grammar-52.annot-48.798	region=chr10:95196340-95196702;active=chr10:95196390-95196590;features=chr10:95195990-95196990	1.8875387,1.7121035,1.6475718,1.4440285,1.2848613,0.9908582,0.8342975,0.99916494,0.84776384,0.61474466,0.5475084,0.7662193,0.64815044,5.8473577,4.2923975,4.233152,2.8732772,1.5155449,1.1619858	2.194504,2.0120475,1.9461571,1.7391593,1.5510021,1.2800002,1.1269495,1.2851646,1.0726099,0.8457823,0.7846171,0.9858813,0.8788792,6.1251893,4.4364996,4.4401155,3.2701359,1.7179674,1.3174217	ATF1,ZFP42	554,0	0.0017360902,0.0	0.45625		AGTGACTCCCAGAGCACTCCTGGCTGGGCCTATTTTCTGTGACGTTGCCTGGATACAAAATACTGTGAAAAACTGGGAAATGATGACTTGGCCTCTTACACAGGGGATAAGAACAGTTTGGTCTGACCAAACTTTCGAATCCTTTAAAGGAGGTGACACT	47	0,0,0,0,0,0,0,0,0,0,0,0,0,0,0,0,0,0,0	1331
13312	ggr.TRAJ_LABELS-0.grammar-52.annot-48.798.combo-10.barcode-2	ACTGGCCGCTTCACTGAGTGACTCCCAGAGCACTCCTGGCTGGGCCTATTTTCTGTGACGTTGCCTGGATACAAAATACTGTGAAAAACTGGGAAATGATGACTTGGCCTCTTACACAGGGGATAAGAACAGTTTGGTCTGACCAAACTTTCGAATCCTTTAAAGGAGGTGACACTCTCGAGGCTAGCATAGGTGATGAGCGAGATCTAGATCGGAAGAGCGTCG	1.641752,0.89609355,0.8869319,0.34255475,0.0159843,0.0,0.0,0.0,0.0,0.0,0.0,0.0,0.0	7.1110067,7.256048,6.633052	1,0	87.0,134.0	ggr.TRAJ_LABELS-0.grammar-52.annot-48.798.combo-10	798	ggr.TRAJ_LABELS-0.grammar-52.annot-48.798	region=chr10:95196340-95196702;active=chr10:95196390-95196590;features=chr10:95195990-95196990	1.8875387,1.7121035,1.6475718,1.4440285,1.2848613,0.9908582,0.8342975,0.99916494,0.84776384,0.61474466,0.5475084,0.7662193,0.64815044,5.8473577,4.2923975,4.233152,2.8732772,1.5155449,1.1619858	2.194504,2.0120475,1.9461571,1.7391593,1.5510021,1.2800002,1.1269495,1.2851646,1.0726099,0.8457823,0.7846171,0.9858813,0.8788792,6.1251893,4.4364996,4.4401155,3.2701359,1.7179674,1.3174217	ATF1,ZFP42	554,0	0.0017360902,0.0	0.45625		AGTGACTCCCAGAGCACTCCTGGCTGGGCCTATTTTCTGTGACGTTGCCTGGATACAAAATACTGTGAAAAACTGGGAAATGATGACTTGGCCTCTTACACAGGGGATAAGAACAGTTTGGTCTGACCAAACTTTCGAATCCTTTAAAGGAGGTGACACT	47	0,0,0,0,0,0,0,0,0,0,0,0,0,0,0,0,0,0,0	1331
13313	ggr.TRAJ_LABELS-0.grammar-52.annot-48.798.combo-10.barcode-3	ACTGGCCGCTTCACTGAGTGACTCCCAGAGCACTCCTGGCTGGGCCTATTTTCTGTGACGTTGCCTGGATACAAAATACTGTGAAAAACTGGGAAATGATGACTTGGCCTCTTACACAGGGGATAAGAACAGTTTGGTCTGACCAAACTTTCGAATCCTTTAAAGGAGGTGACACTCTCGAGGCTAGCGAAGTCGCGCATCTGCAACGAGATCGGAAGAGCGTCG	1.641752,0.89609355,0.8869319,0.34255475,0.0159843,0.0,0.0,0.0,0.0,0.0,0.0,0.0,0.0	7.1110067,7.256048,6.633052	1,0	87.0,134.0	ggr.TRAJ_LABELS-0.grammar-52.annot-48.798.combo-10	798	ggr.TRAJ_LABELS-0.grammar-52.annot-48.798	region=chr10:95196340-95196702;active=chr10:95196390-95196590;features=chr10:95195990-95196990	1.8875387,1.7121035,1.6475718,1.4440285,1.2848613,0.9908582,0.8342975,0.99916494,0.84776384,0.61474466,0.5475084,0.7662193,0.64815044,5.8473577,4.2923975,4.233152,2.8732772,1.5155449,1.1619858	2.194504,2.0120475,1.9461571,1.7391593,1.5510021,1.2800002,1.1269495,1.2851646,1.0726099,0.8457823,0.7846171,0.9858813,0.8788792,6.1251893,4.4364996,4.4401155,3.2701359,1.7179674,1.3174217	ATF1,ZFP42	554,0	0.0017360902,0.0	0.45625		AGTGACTCCCAGAGCACTCCTGGCTGGGCCTATTTTCTGTGACGTTGCCTGGATACAAAATACTGTGAAAAACTGGGAAATGATGACTTGGCCTCTTACACAGGGGATAAGAACAGTTTGGTCTGACCAAACTTTCGAATCCTTTAAAGGAGGTGACACT	47	0,0,0,0,0,0,0,0,0,0,0,0,0,0,0,0,0,0,0	1331
13314	ggr.TRAJ_LABELS-0.grammar-52.annot-48.798.combo-10.barcode-4	ACTGGCCGCTTCACTGAGTGACTCCCAGAGCACTCCTGGCTGGGCCTATTTTCTGTGACGTTGCCTGGATACAAAATACTGTGAAAAACTGGGAAATGATGACTTGGCCTCTTACACAGGGGATAAGAACAGTTTGGTCTGACCAAACTTTCGAATCCTTTAAAGGAGGTGACACTCTCGAGGCTAGCATTCTGGACGATAGAGCGCGAGATCGGAAGAGCGTCG	1.641752,0.89609355,0.8869319,0.34255475,0.0159843,0.0,0.0,0.0,0.0,0.0,0.0,0.0,0.0	7.1110067,7.256048,6.633052	1,0	87.0,134.0	ggr.TRAJ_LABELS-0.grammar-52.annot-48.798.combo-10	798	ggr.TRAJ_LABELS-0.grammar-52.annot-48.798	region=chr10:95196340-95196702;active=chr10:95196390-95196590;features=chr10:95195990-95196990	1.8875387,1.7121035,1.6475718,1.4440285,1.2848613,0.9908582,0.8342975,0.99916494,0.84776384,0.61474466,0.5475084,0.7662193,0.64815044,5.8473577,4.2923975,4.233152,2.8732772,1.5155449,1.1619858	2.194504,2.0120475,1.9461571,1.7391593,1.5510021,1.2800002,1.1269495,1.2851646,1.0726099,0.8457823,0.7846171,0.9858813,0.8788792,6.1251893,4.4364996,4.4401155,3.2701359,1.7179674,1.3174217	ATF1,ZFP42	554,0	0.0017360902,0.0	0.45625		AGTGACTCCCAGAGCACTCCTGGCTGGGCCTATTTTCTGTGACGTTGCCTGGATACAAAATACTGTGAAAAACTGGGAAATGATGACTTGGCCTCTTACACAGGGGATAAGAACAGTTTGGTCTGACCAAACTTTCGAATCCTTTAAAGGAGGTGACACT	47	0,0,0,0,0,0,0,0,0,0,0,0,0,0,0,0,0,0,0	1331
13315	ggr.TRAJ_LABELS-0.grammar-52.annot-48.798.combo-10.barcode-5	ACTGGCCGCTTCACTGAGTGACTCCCAGAGCACTCCTGGCTGGGCCTATTTTCTGTGACGTTGCCTGGATACAAAATACTGTGAAAAACTGGGAAATGATGACTTGGCCTCTTACACAGGGGATAAGAACAGTTTGGTCTGACCAAACTTTCGAATCCTTTAAAGGAGGTGACACTCTCGAGGCTAGCTTCGCAGTATGCTGGTCGGTAGATCGGAAGAGCGTCG	1.641752,0.89609355,0.8869319,0.34255475,0.0159843,0.0,0.0,0.0,0.0,0.0,0.0,0.0,0.0	7.1110067,7.256048,6.633052	1,0	87.0,134.0	ggr.TRAJ_LABELS-0.grammar-52.annot-48.798.combo-10	798	ggr.TRAJ_LABELS-0.grammar-52.annot-48.798	region=chr10:95196340-95196702;active=chr10:95196390-95196590;features=chr10:95195990-95196990	1.8875387,1.7121035,1.6475718,1.4440285,1.2848613,0.9908582,0.8342975,0.99916494,0.84776384,0.61474466,0.5475084,0.7662193,0.64815044,5.8473577,4.2923975,4.233152,2.8732772,1.5155449,1.1619858	2.194504,2.0120475,1.9461571,1.7391593,1.5510021,1.2800002,1.1269495,1.2851646,1.0726099,0.8457823,0.7846171,0.9858813,0.8788792,6.1251893,4.4364996,4.4401155,3.2701359,1.7179674,1.3174217	ATF1,ZFP42	554,0	0.0017360902,0.0	0.45625		AGTGACTCCCAGAGCACTCCTGGCTGGGCCTATTTTCTGTGACGTTGCCTGGATACAAAATACTGTGAAAAACTGGGAAATGATGACTTGGCCTCTTACACAGGGGATAAGAACAGTTTGGTCTGACCAAACTTTCGAATCCTTTAAAGGAGGTGACACT	47	0,0,0,0,0,0,0,0,0,0,0,0,0,0,0,0,0,0,0	1331
13316	ggr.TRAJ_LABELS-0.grammar-52.annot-48.798.combo-10.barcode-6	ACTGGCCGCTTCACTGAGTGACTCCCAGAGCACTCCTGGCTGGGCCTATTTTCTGTGACGTTGCCTGGATACAAAATACTGTGAAAAACTGGGAAATGATGACTTGGCCTCTTACACAGGGGATAAGAACAGTTTGGTCTGACCAAACTTTCGAATCCTTTAAAGGAGGTGACACTCTCGAGGCTAGCGACCGATCAATGAAGTTAAGAGATCGGAAGAGCGTCG	1.641752,0.89609355,0.8869319,0.34255475,0.0159843,0.0,0.0,0.0,0.0,0.0,0.0,0.0,0.0	7.1110067,7.256048,6.633052	1,0	87.0,134.0	ggr.TRAJ_LABELS-0.grammar-52.annot-48.798.combo-10	798	ggr.TRAJ_LABELS-0.grammar-52.annot-48.798	region=chr10:95196340-95196702;active=chr10:95196390-95196590;features=chr10:95195990-95196990	1.8875387,1.7121035,1.6475718,1.4440285,1.2848613,0.9908582,0.8342975,0.99916494,0.84776384,0.61474466,0.5475084,0.7662193,0.64815044,5.8473577,4.2923975,4.233152,2.8732772,1.5155449,1.1619858	2.194504,2.0120475,1.9461571,1.7391593,1.5510021,1.2800002,1.1269495,1.2851646,1.0726099,0.8457823,0.7846171,0.9858813,0.8788792,6.1251893,4.4364996,4.4401155,3.2701359,1.7179674,1.3174217	ATF1,ZFP42	554,0	0.0017360902,0.0	0.45625		AGTGACTCCCAGAGCACTCCTGGCTGGGCCTATTTTCTGTGACGTTGCCTGGATACAAAATACTGTGAAAAACTGGGAAATGATGACTTGGCCTCTTACACAGGGGATAAGAACAGTTTGGTCTGACCAAACTTTCGAATCCTTTAAAGGAGGTGACACT	47	0,0,0,0,0,0,0,0,0,0,0,0,0,0,0,0,0,0,0	1331
13317	ggr.TRAJ_LABELS-0.grammar-52.annot-48.798.combo-10.barcode-7	ACTGGCCGCTTCACTGAGTGACTCCCAGAGCACTCCTGGCTGGGCCTATTTTCTGTGACGTTGCCTGGATACAAAATACTGTGAAAAACTGGGAAATGATGACTTGGCCTCTTACACAGGGGATAAGAACAGTTTGGTCTGACCAAACTTTCGAATCCTTTAAAGGAGGTGACACTCTCGAGGCTAGCAAGATATTAGAACTGCAACGAGATCGGAAGAGCGTCG	1.641752,0.89609355,0.8869319,0.34255475,0.0159843,0.0,0.0,0.0,0.0,0.0,0.0,0.0,0.0	7.1110067,7.256048,6.633052	1,0	87.0,134.0	ggr.TRAJ_LABELS-0.grammar-52.annot-48.798.combo-10	798	ggr.TRAJ_LABELS-0.grammar-52.annot-48.798	region=chr10:95196340-95196702;active=chr10:95196390-95196590;features=chr10:95195990-95196990	1.8875387,1.7121035,1.6475718,1.4440285,1.2848613,0.9908582,0.8342975,0.99916494,0.84776384,0.61474466,0.5475084,0.7662193,0.64815044,5.8473577,4.2923975,4.233152,2.8732772,1.5155449,1.1619858	2.194504,2.0120475,1.9461571,1.7391593,1.5510021,1.2800002,1.1269495,1.2851646,1.0726099,0.8457823,0.7846171,0.9858813,0.8788792,6.1251893,4.4364996,4.4401155,3.2701359,1.7179674,1.3174217	ATF1,ZFP42	554,0	0.0017360902,0.0	0.45625		AGTGACTCCCAGAGCACTCCTGGCTGGGCCTATTTTCTGTGACGTTGCCTGGATACAAAATACTGTGAAAAACTGGGAAATGATGACTTGGCCTCTTACACAGGGGATAAGAACAGTTTGGTCTGACCAAACTTTCGAATCCTTTAAAGGAGGTGACACT	47	0,0,0,0,0,0,0,0,0,0,0,0,0,0,0,0,0,0,0	1331
13318	ggr.TRAJ_LABELS-0.grammar-52.annot-48.798.combo-10.barcode-8	ACTGGCCGCTTCACTGAGTGACTCCCAGAGCACTCCTGGCTGGGCCTATTTTCTGTGACGTTGCCTGGATACAAAATACTGTGAAAAACTGGGAAATGATGACTTGGCCTCTTACACAGGGGATAAGAACAGTTTGGTCTGACCAAACTTTCGAATCCTTTAAAGGAGGTGACACTCTCGAGGCTAGCTTCGCACTATTACCGTTCAAAGATCGGAAGAGCGTCG	1.641752,0.89609355,0.8869319,0.34255475,0.0159843,0.0,0.0,0.0,0.0,0.0,0.0,0.0,0.0	7.1110067,7.256048,6.633052	1,0	87.0,134.0	ggr.TRAJ_LABELS-0.grammar-52.annot-48.798.combo-10	798	ggr.TRAJ_LABELS-0.grammar-52.annot-48.798	region=chr10:95196340-95196702;active=chr10:95196390-95196590;features=chr10:95195990-95196990	1.8875387,1.7121035,1.6475718,1.4440285,1.2848613,0.9908582,0.8342975,0.99916494,0.84776384,0.61474466,0.5475084,0.7662193,0.64815044,5.8473577,4.2923975,4.233152,2.8732772,1.5155449,1.1619858	2.194504,2.0120475,1.9461571,1.7391593,1.5510021,1.2800002,1.1269495,1.2851646,1.0726099,0.8457823,0.7846171,0.9858813,0.8788792,6.1251893,4.4364996,4.4401155,3.2701359,1.7179674,1.3174217	ATF1,ZFP42	554,0	0.0017360902,0.0	0.45625		AGTGACTCCCAGAGCACTCCTGGCTGGGCCTATTTTCTGTGACGTTGCCTGGATACAAAATACTGTGAAAAACTGGGAAATGATGACTTGGCCTCTTACACAGGGGATAAGAACAGTTTGGTCTGACCAAACTTTCGAATCCTTTAAAGGAGGTGACACT	47	0,0,0,0,0,0,0,0,0,0,0,0,0,0,0,0,0,0,0	1331
13319	ggr.TRAJ_LABELS-0.grammar-52.annot-48.798.combo-10.barcode-9	ACTGGCCGCTTCACTGAGTGACTCCCAGAGCACTCCTGGCTGGGCCTATTTTCTGTGACGTTGCCTGGATACAAAATACTGTGAAAAACTGGGAAATGATGACTTGGCCTCTTACACAGGGGATAAGAACAGTTTGGTCTGACCAAACTTTCGAATCCTTTAAAGGAGGTGACACTCTCGAGGCTAGCCTTAATAACTTCTCAATCTTAGATCGGAAGAGCGTCG	1.641752,0.89609355,0.8869319,0.34255475,0.0159843,0.0,0.0,0.0,0.0,0.0,0.0,0.0,0.0	7.1110067,7.256048,6.633052	1,0	87.0,134.0	ggr.TRAJ_LABELS-0.grammar-52.annot-48.798.combo-10	798	ggr.TRAJ_LABELS-0.grammar-52.annot-48.798	region=chr10:95196340-95196702;active=chr10:95196390-95196590;features=chr10:95195990-95196990	1.8875387,1.7121035,1.6475718,1.4440285,1.2848613,0.9908582,0.8342975,0.99916494,0.84776384,0.61474466,0.5475084,0.7662193,0.64815044,5.8473577,4.2923975,4.233152,2.8732772,1.5155449,1.1619858	2.194504,2.0120475,1.9461571,1.7391593,1.5510021,1.2800002,1.1269495,1.2851646,1.0726099,0.8457823,0.7846171,0.9858813,0.8788792,6.1251893,4.4364996,4.4401155,3.2701359,1.7179674,1.3174217	ATF1,ZFP42	554,0	0.0017360902,0.0	0.45625		AGTGACTCCCAGAGCACTCCTGGCTGGGCCTATTTTCTGTGACGTTGCCTGGATACAAAATACTGTGAAAAACTGGGAAATGATGACTTGGCCTCTTACACAGGGGATAAGAACAGTTTGGTCTGACCAAACTTTCGAATCCTTTAAAGGAGGTGACACT	47	0,0,0,0,0,0,0,0,0,0,0,0,0,0,0,0,0,0,0	1331
13320	ggr.TRAJ_LABELS-0.grammar-52.annot-48.798.combo-11.barcode-0	ACTGGCCGCTTCACTGAGTGACTCCCAGAGCACTCCTGGCTGGGCCTATTTTCTGTGACGTTGCCTGGATACAAAATACTGTGAAAAACTGGGAAATGGCTATTATGACTCTTACACAGGGGATAAGAACAGTTTGGTCTGACCACCCGATATGATCCTTTAAAGGAGGTGACACTCTCGAGGCTAGCAGTTGTAGCAGACTTATTGGAGATCGGAAGAGCGTCG	1.641752,0.89609355,0.8869319,0.34255475,0.0159843,0.0,0.0,0.0,0.0,0.0,0.0,0.0,0.0	7.1110067,7.256048,6.633052	1,1	87.0,134.0	ggr.TRAJ_LABELS-0.grammar-52.annot-48.798.combo-11	798	ggr.TRAJ_LABELS-0.grammar-52.annot-48.798	region=chr10:95196340-95196702;active=chr10:95196390-95196590;features=chr10:95195990-95196990	1.5702932,1.333031,1.3143122,1.0039953,0.79923844,0.44750348,0.3340754,0.44843873,0.33301565,0.1856873,0.12823108,0.33425885,0.27328926,5.419444,3.548986,3.6200109,2.8952277,1.4410264,1.2393626	2.194504,2.0120475,1.9461571,1.7391593,1.5510021,1.2800002,1.1269495,1.2851646,1.0726099,0.8457823,0.7846171,0.9858813,0.8788792,6.1251893,4.4364996,4.4401155,3.2701359,1.7179674,1.3174217	ATF1,ZFP42	554507	0.0017360902,0.00901394	0.45625		AGTGACTCCCAGAGCACTCCTGGCTGGGCCTATTTTCTGTGACGTTGCCTGGATACAAAATACTGTGAAAAACTGGGAAATGGCTATTATGACTCTTACACAGGGGATAAGAACAGTTTGGTCTGACCACCCGATATGATCCTTTAAAGGAGGTGACACT	47	0,0,0,0,0,0,0,0,0,0,0,0,0,0,0,0,0,0,0	1332
13321	ggr.TRAJ_LABELS-0.grammar-52.annot-48.798.combo-11.barcode-1	ACTGGCCGCTTCACTGAGTGACTCCCAGAGCACTCCTGGCTGGGCCTATTTTCTGTGACGTTGCCTGGATACAAAATACTGTGAAAAACTGGGAAATGGCTATTATGACTCTTACACAGGGGATAAGAACAGTTTGGTCTGACCACCCGATATGATCCTTTAAAGGAGGTGACACTCTCGAGGCTAGCGACCGATGCTCAAACGTCGTAGATCGGAAGAGCGTCG	1.641752,0.89609355,0.8869319,0.34255475,0.0159843,0.0,0.0,0.0,0.0,0.0,0.0,0.0,0.0	7.1110067,7.256048,6.633052	1,1	87.0,134.0	ggr.TRAJ_LABELS-0.grammar-52.annot-48.798.combo-11	798	ggr.TRAJ_LABELS-0.grammar-52.annot-48.798	region=chr10:95196340-95196702;active=chr10:95196390-95196590;features=chr10:95195990-95196990	1.5702932,1.333031,1.3143122,1.0039953,0.79923844,0.44750348,0.3340754,0.44843873,0.33301565,0.1856873,0.12823108,0.33425885,0.27328926,5.419444,3.548986,3.6200109,2.8952277,1.4410264,1.2393626	2.194504,2.0120475,1.9461571,1.7391593,1.5510021,1.2800002,1.1269495,1.2851646,1.0726099,0.8457823,0.7846171,0.9858813,0.8788792,6.1251893,4.4364996,4.4401155,3.2701359,1.7179674,1.3174217	ATF1,ZFP42	554507	0.0017360902,0.00901394	0.45625		AGTGACTCCCAGAGCACTCCTGGCTGGGCCTATTTTCTGTGACGTTGCCTGGATACAAAATACTGTGAAAAACTGGGAAATGGCTATTATGACTCTTACACAGGGGATAAGAACAGTTTGGTCTGACCACCCGATATGATCCTTTAAAGGAGGTGACACT	47	0,0,0,0,0,0,0,0,0,0,0,0,0,0,0,0,0,0,0	1332
13322	ggr.TRAJ_LABELS-0.grammar-52.annot-48.798.combo-11.barcode-2	ACTGGCCGCTTCACTGAGTGACTCCCAGAGCACTCCTGGCTGGGCCTATTTTCTGTGACGTTGCCTGGATACAAAATACTGTGAAAAACTGGGAAATGGCTATTATGACTCTTACACAGGGGATAAGAACAGTTTGGTCTGACCACCCGATATGATCCTTTAAAGGAGGTGACACTCTCGAGGCTAGCTGAGAACGGACCAGCGTTGAAGATCGGAAGAGCGTCG	1.641752,0.89609355,0.8869319,0.34255475,0.0159843,0.0,0.0,0.0,0.0,0.0,0.0,0.0,0.0	7.1110067,7.256048,6.633052	1,1	87.0,134.0	ggr.TRAJ_LABELS-0.grammar-52.annot-48.798.combo-11	798	ggr.TRAJ_LABELS-0.grammar-52.annot-48.798	region=chr10:95196340-95196702;active=chr10:95196390-95196590;features=chr10:95195990-95196990	1.5702932,1.333031,1.3143122,1.0039953,0.79923844,0.44750348,0.3340754,0.44843873,0.33301565,0.1856873,0.12823108,0.33425885,0.27328926,5.419444,3.548986,3.6200109,2.8952277,1.4410264,1.2393626	2.194504,2.0120475,1.9461571,1.7391593,1.5510021,1.2800002,1.1269495,1.2851646,1.0726099,0.8457823,0.7846171,0.9858813,0.8788792,6.1251893,4.4364996,4.4401155,3.2701359,1.7179674,1.3174217	ATF1,ZFP42	554507	0.0017360902,0.00901394	0.45625		AGTGACTCCCAGAGCACTCCTGGCTGGGCCTATTTTCTGTGACGTTGCCTGGATACAAAATACTGTGAAAAACTGGGAAATGGCTATTATGACTCTTACACAGGGGATAAGAACAGTTTGGTCTGACCACCCGATATGATCCTTTAAAGGAGGTGACACT	47	0,0,0,0,0,0,0,0,0,0,0,0,0,0,0,0,0,0,0	1332
13323	ggr.TRAJ_LABELS-0.grammar-52.annot-48.798.combo-11.barcode-3	ACTGGCCGCTTCACTGAGTGACTCCCAGAGCACTCCTGGCTGGGCCTATTTTCTGTGACGTTGCCTGGATACAAAATACTGTGAAAAACTGGGAAATGGCTATTATGACTCTTACACAGGGGATAAGAACAGTTTGGTCTGACCACCCGATATGATCCTTTAAAGGAGGTGACACTCTCGAGGCTAGCGTATAAGACTAAGGCCTCGAAGATCGGAAGAGCGTCG	1.641752,0.89609355,0.8869319,0.34255475,0.0159843,0.0,0.0,0.0,0.0,0.0,0.0,0.0,0.0	7.1110067,7.256048,6.633052	1,1	87.0,134.0	ggr.TRAJ_LABELS-0.grammar-52.annot-48.798.combo-11	798	ggr.TRAJ_LABELS-0.grammar-52.annot-48.798	region=chr10:95196340-95196702;active=chr10:95196390-95196590;features=chr10:95195990-95196990	1.5702932,1.333031,1.3143122,1.0039953,0.79923844,0.44750348,0.3340754,0.44843873,0.33301565,0.1856873,0.12823108,0.33425885,0.27328926,5.419444,3.548986,3.6200109,2.8952277,1.4410264,1.2393626	2.194504,2.0120475,1.9461571,1.7391593,1.5510021,1.2800002,1.1269495,1.2851646,1.0726099,0.8457823,0.7846171,0.9858813,0.8788792,6.1251893,4.4364996,4.4401155,3.2701359,1.7179674,1.3174217	ATF1,ZFP42	554507	0.0017360902,0.00901394	0.45625		AGTGACTCCCAGAGCACTCCTGGCTGGGCCTATTTTCTGTGACGTTGCCTGGATACAAAATACTGTGAAAAACTGGGAAATGGCTATTATGACTCTTACACAGGGGATAAGAACAGTTTGGTCTGACCACCCGATATGATCCTTTAAAGGAGGTGACACT	47	0,0,0,0,0,0,0,0,0,0,0,0,0,0,0,0,0,0,0	1332
13324	ggr.TRAJ_LABELS-0.grammar-52.annot-48.798.combo-11.barcode-4	ACTGGCCGCTTCACTGAGTGACTCCCAGAGCACTCCTGGCTGGGCCTATTTTCTGTGACGTTGCCTGGATACAAAATACTGTGAAAAACTGGGAAATGGCTATTATGACTCTTACACAGGGGATAAGAACAGTTTGGTCTGACCACCCGATATGATCCTTTAAAGGAGGTGACACTCTCGAGGCTAGCAGGCACCGATCTACTTAAGTAGATCGGAAGAGCGTCG	1.641752,0.89609355,0.8869319,0.34255475,0.0159843,0.0,0.0,0.0,0.0,0.0,0.0,0.0,0.0	7.1110067,7.256048,6.633052	1,1	87.0,134.0	ggr.TRAJ_LABELS-0.grammar-52.annot-48.798.combo-11	798	ggr.TRAJ_LABELS-0.grammar-52.annot-48.798	region=chr10:95196340-95196702;active=chr10:95196390-95196590;features=chr10:95195990-95196990	1.5702932,1.333031,1.3143122,1.0039953,0.79923844,0.44750348,0.3340754,0.44843873,0.33301565,0.1856873,0.12823108,0.33425885,0.27328926,5.419444,3.548986,3.6200109,2.8952277,1.4410264,1.2393626	2.194504,2.0120475,1.9461571,1.7391593,1.5510021,1.2800002,1.1269495,1.2851646,1.0726099,0.8457823,0.7846171,0.9858813,0.8788792,6.1251893,4.4364996,4.4401155,3.2701359,1.7179674,1.3174217	ATF1,ZFP42	554507	0.0017360902,0.00901394	0.45625		AGTGACTCCCAGAGCACTCCTGGCTGGGCCTATTTTCTGTGACGTTGCCTGGATACAAAATACTGTGAAAAACTGGGAAATGGCTATTATGACTCTTACACAGGGGATAAGAACAGTTTGGTCTGACCACCCGATATGATCCTTTAAAGGAGGTGACACT	47	0,0,0,0,0,0,0,0,0,0,0,0,0,0,0,0,0,0,0	1332
13325	ggr.TRAJ_LABELS-0.grammar-52.annot-48.798.combo-11.barcode-5	ACTGGCCGCTTCACTGAGTGACTCCCAGAGCACTCCTGGCTGGGCCTATTTTCTGTGACGTTGCCTGGATACAAAATACTGTGAAAAACTGGGAAATGGCTATTATGACTCTTACACAGGGGATAAGAACAGTTTGGTCTGACCACCCGATATGATCCTTTAAAGGAGGTGACACTCTCGAGGCTAGCAGGCATTGAACTACGCTTGAAGATCGGAAGAGCGTCG	1.641752,0.89609355,0.8869319,0.34255475,0.0159843,0.0,0.0,0.0,0.0,0.0,0.0,0.0,0.0	7.1110067,7.256048,6.633052	1,1	87.0,134.0	ggr.TRAJ_LABELS-0.grammar-52.annot-48.798.combo-11	798	ggr.TRAJ_LABELS-0.grammar-52.annot-48.798	region=chr10:95196340-95196702;active=chr10:95196390-95196590;features=chr10:95195990-95196990	1.5702932,1.333031,1.3143122,1.0039953,0.79923844,0.44750348,0.3340754,0.44843873,0.33301565,0.1856873,0.12823108,0.33425885,0.27328926,5.419444,3.548986,3.6200109,2.8952277,1.4410264,1.2393626	2.194504,2.0120475,1.9461571,1.7391593,1.5510021,1.2800002,1.1269495,1.2851646,1.0726099,0.8457823,0.7846171,0.9858813,0.8788792,6.1251893,4.4364996,4.4401155,3.2701359,1.7179674,1.3174217	ATF1,ZFP42	554507	0.0017360902,0.00901394	0.45625		AGTGACTCCCAGAGCACTCCTGGCTGGGCCTATTTTCTGTGACGTTGCCTGGATACAAAATACTGTGAAAAACTGGGAAATGGCTATTATGACTCTTACACAGGGGATAAGAACAGTTTGGTCTGACCACCCGATATGATCCTTTAAAGGAGGTGACACT	47	0,0,0,0,0,0,0,0,0,0,0,0,0,0,0,0,0,0,0	1332
13326	ggr.TRAJ_LABELS-0.grammar-52.annot-48.798.combo-11.barcode-6	ACTGGCCGCTTCACTGAGTGACTCCCAGAGCACTCCTGGCTGGGCCTATTTTCTGTGACGTTGCCTGGATACAAAATACTGTGAAAAACTGGGAAATGGCTATTATGACTCTTACACAGGGGATAAGAACAGTTTGGTCTGACCACCCGATATGATCCTTTAAAGGAGGTGACACTCTCGAGGCTAGCGCGCTAATTGGTGGATATGGAGATCGGAAGAGCGTCG	1.641752,0.89609355,0.8869319,0.34255475,0.0159843,0.0,0.0,0.0,0.0,0.0,0.0,0.0,0.0	7.1110067,7.256048,6.633052	1,1	87.0,134.0	ggr.TRAJ_LABELS-0.grammar-52.annot-48.798.combo-11	798	ggr.TRAJ_LABELS-0.grammar-52.annot-48.798	region=chr10:95196340-95196702;active=chr10:95196390-95196590;features=chr10:95195990-95196990	1.5702932,1.333031,1.3143122,1.0039953,0.79923844,0.44750348,0.3340754,0.44843873,0.33301565,0.1856873,0.12823108,0.33425885,0.27328926,5.419444,3.548986,3.6200109,2.8952277,1.4410264,1.2393626	2.194504,2.0120475,1.9461571,1.7391593,1.5510021,1.2800002,1.1269495,1.2851646,1.0726099,0.8457823,0.7846171,0.9858813,0.8788792,6.1251893,4.4364996,4.4401155,3.2701359,1.7179674,1.3174217	ATF1,ZFP42	554507	0.0017360902,0.00901394	0.45625		AGTGACTCCCAGAGCACTCCTGGCTGGGCCTATTTTCTGTGACGTTGCCTGGATACAAAATACTGTGAAAAACTGGGAAATGGCTATTATGACTCTTACACAGGGGATAAGAACAGTTTGGTCTGACCACCCGATATGATCCTTTAAAGGAGGTGACACT	47	0,0,0,0,0,0,0,0,0,0,0,0,0,0,0,0,0,0,0	1332
13327	ggr.TRAJ_LABELS-0.grammar-52.annot-48.798.combo-11.barcode-7	ACTGGCCGCTTCACTGAGTGACTCCCAGAGCACTCCTGGCTGGGCCTATTTTCTGTGACGTTGCCTGGATACAAAATACTGTGAAAAACTGGGAAATGGCTATTATGACTCTTACACAGGGGATAAGAACAGTTTGGTCTGACCACCCGATATGATCCTTTAAAGGAGGTGACACTCTCGAGGCTAGCGTATACGGCAATCTATCAATAGATCGGAAGAGCGTCG	1.641752,0.89609355,0.8869319,0.34255475,0.0159843,0.0,0.0,0.0,0.0,0.0,0.0,0.0,0.0	7.1110067,7.256048,6.633052	1,1	87.0,134.0	ggr.TRAJ_LABELS-0.grammar-52.annot-48.798.combo-11	798	ggr.TRAJ_LABELS-0.grammar-52.annot-48.798	region=chr10:95196340-95196702;active=chr10:95196390-95196590;features=chr10:95195990-95196990	1.5702932,1.333031,1.3143122,1.0039953,0.79923844,0.44750348,0.3340754,0.44843873,0.33301565,0.1856873,0.12823108,0.33425885,0.27328926,5.419444,3.548986,3.6200109,2.8952277,1.4410264,1.2393626	2.194504,2.0120475,1.9461571,1.7391593,1.5510021,1.2800002,1.1269495,1.2851646,1.0726099,0.8457823,0.7846171,0.9858813,0.8788792,6.1251893,4.4364996,4.4401155,3.2701359,1.7179674,1.3174217	ATF1,ZFP42	554507	0.0017360902,0.00901394	0.45625		AGTGACTCCCAGAGCACTCCTGGCTGGGCCTATTTTCTGTGACGTTGCCTGGATACAAAATACTGTGAAAAACTGGGAAATGGCTATTATGACTCTTACACAGGGGATAAGAACAGTTTGGTCTGACCACCCGATATGATCCTTTAAAGGAGGTGACACT	47	0,0,0,0,0,0,0,0,0,0,0,0,0,0,0,0,0,0,0	1332
13328	ggr.TRAJ_LABELS-0.grammar-52.annot-48.798.combo-11.barcode-8	ACTGGCCGCTTCACTGAGTGACTCCCAGAGCACTCCTGGCTGGGCCTATTTTCTGTGACGTTGCCTGGATACAAAATACTGTGAAAAACTGGGAAATGGCTATTATGACTCTTACACAGGGGATAAGAACAGTTTGGTCTGACCACCCGATATGATCCTTTAAAGGAGGTGACACTCTCGAGGCTAGCGTATAAGATAATGAAGCTCTAGATCGGAAGAGCGTCG	1.641752,0.89609355,0.8869319,0.34255475,0.0159843,0.0,0.0,0.0,0.0,0.0,0.0,0.0,0.0	7.1110067,7.256048,6.633052	1,1	87.0,134.0	ggr.TRAJ_LABELS-0.grammar-52.annot-48.798.combo-11	798	ggr.TRAJ_LABELS-0.grammar-52.annot-48.798	region=chr10:95196340-95196702;active=chr10:95196390-95196590;features=chr10:95195990-95196990	1.5702932,1.333031,1.3143122,1.0039953,0.79923844,0.44750348,0.3340754,0.44843873,0.33301565,0.1856873,0.12823108,0.33425885,0.27328926,5.419444,3.548986,3.6200109,2.8952277,1.4410264,1.2393626	2.194504,2.0120475,1.9461571,1.7391593,1.5510021,1.2800002,1.1269495,1.2851646,1.0726099,0.8457823,0.7846171,0.9858813,0.8788792,6.1251893,4.4364996,4.4401155,3.2701359,1.7179674,1.3174217	ATF1,ZFP42	554507	0.0017360902,0.00901394	0.45625		AGTGACTCCCAGAGCACTCCTGGCTGGGCCTATTTTCTGTGACGTTGCCTGGATACAAAATACTGTGAAAAACTGGGAAATGGCTATTATGACTCTTACACAGGGGATAAGAACAGTTTGGTCTGACCACCCGATATGATCCTTTAAAGGAGGTGACACT	47	0,0,0,0,0,0,0,0,0,0,0,0,0,0,0,0,0,0,0	1332
13329	ggr.TRAJ_LABELS-0.grammar-52.annot-48.798.combo-11.barcode-9	ACTGGCCGCTTCACTGAGTGACTCCCAGAGCACTCCTGGCTGGGCCTATTTTCTGTGACGTTGCCTGGATACAAAATACTGTGAAAAACTGGGAAATGGCTATTATGACTCTTACACAGGGGATAAGAACAGTTTGGTCTGACCACCCGATATGATCCTTTAAAGGAGGTGACACTCTCGAGGCTAGCGCTGGATAATAGTTAGGTTAAGATCGGAAGAGCGTCG	1.641752,0.89609355,0.8869319,0.34255475,0.0159843,0.0,0.0,0.0,0.0,0.0,0.0,0.0,0.0	7.1110067,7.256048,6.633052	1,1	87.0,134.0	ggr.TRAJ_LABELS-0.grammar-52.annot-48.798.combo-11	798	ggr.TRAJ_LABELS-0.grammar-52.annot-48.798	region=chr10:95196340-95196702;active=chr10:95196390-95196590;features=chr10:95195990-95196990	1.5702932,1.333031,1.3143122,1.0039953,0.79923844,0.44750348,0.3340754,0.44843873,0.33301565,0.1856873,0.12823108,0.33425885,0.27328926,5.419444,3.548986,3.6200109,2.8952277,1.4410264,1.2393626	2.194504,2.0120475,1.9461571,1.7391593,1.5510021,1.2800002,1.1269495,1.2851646,1.0726099,0.8457823,0.7846171,0.9858813,0.8788792,6.1251893,4.4364996,4.4401155,3.2701359,1.7179674,1.3174217	ATF1,ZFP42	554507	0.0017360902,0.00901394	0.45625		AGTGACTCCCAGAGCACTCCTGGCTGGGCCTATTTTCTGTGACGTTGCCTGGATACAAAATACTGTGAAAAACTGGGAAATGGCTATTATGACTCTTACACAGGGGATAAGAACAGTTTGGTCTGACCACCCGATATGATCCTTTAAAGGAGGTGACACT	47	0,0,0,0,0,0,0,0,0,0,0,0,0,0,0,0,0,0,0	1332
13330	ggr.TRAJ_LABELS-0.grammar-52.annot-48.798.combo-NULL.barcode-0	ACTGGCCGCTTCACTGAGTGACTCCCAGAGCACTCCTGGCTGGGCCTATTTTCTGTGACGTTGCCTGGATACAAAATACTGTGAAAAACTGGGAAATGATGACTTGGCCTCTTACACAGGGGATAAGAGTGAATCTTGCTGACCATAAGCCAATTTCCTTTAAAGGAGGTGACACTCTCGAGGCTAGCAAGATTAACTTCAGCTCGTTAGATCGGAAGAGCGTCG	1.641752,0.89609355,0.8869319,0.34255475,0.0159843,0.0,0.0,0.0,0.0,0.0,0.0,0.0,0.0	7.1110067,7.256048,6.633052	-1	87.0,134.0	ggr.TRAJ_LABELS-0.grammar-52.annot-48.798.combo-NULL	798	ggr.TRAJ_LABELS-0.grammar-52.annot-48.798	region=chr10:95196340-95196702;active=chr10:95196390-95196590;features=chr10:95195990-95196990	1.5702932,1.333031,1.3143122,1.0039953,0.79923844,0.44750348,0.3340754,0.44843873,0.33301565,0.1856873,0.12823108,0.33425885,0.27328926,5.419444,3.548986,3.6200109,2.8952277,1.4410264,1.2393626	2.194504,2.0120475,1.9461571,1.7391593,1.5510021,1.2800002,1.1269495,1.2851646,1.0726099,0.8457823,0.7846171,0.9858813,0.8788792,6.1251893,4.4364996,4.4401155,3.2701359,1.7179674,1.3174217	ATF1,ZFP42	554507	0.0017360902,0.00901394	0.45625		AGTGACTCCCAGAGCACTCCTGGCTGGGCCTATTTTCTGTGACGTTGCCTGGATACAAAATACTGTGAAAAACTGGGAAATGATGACTTGGCCTCTTACACAGGGGATAAGAGTGAATCTTGCTGACCATAAGCCAATTTCCTTTAAAGGAGGTGACACT	47	0,0,0,0,0,0,0,0,0,0,0,0,0,0,0,0,0,0,0	1333
13331	ggr.TRAJ_LABELS-0.grammar-52.annot-48.798.combo-NULL.barcode-1	ACTGGCCGCTTCACTGAGTGACTCCCAGAGCACTCCTGGCTGGGCCTATTTTCTGTGACGTTGCCTGGATACAAAATACTGTGAAAAACTGGGAAATGATGACTTGGCCTCTTACACAGGGGATAAGAGTGAATCTTGCTGACCATAAGCCAATTTCCTTTAAAGGAGGTGACACTCTCGAGGCTAGCAGTTGAGATAATCCGTTCAAAGATCGGAAGAGCGTCG	1.641752,0.89609355,0.8869319,0.34255475,0.0159843,0.0,0.0,0.0,0.0,0.0,0.0,0.0,0.0	7.1110067,7.256048,6.633052	-1	87.0,134.0	ggr.TRAJ_LABELS-0.grammar-52.annot-48.798.combo-NULL	798	ggr.TRAJ_LABELS-0.grammar-52.annot-48.798	region=chr10:95196340-95196702;active=chr10:95196390-95196590;features=chr10:95195990-95196990	1.5702932,1.333031,1.3143122,1.0039953,0.79923844,0.44750348,0.3340754,0.44843873,0.33301565,0.1856873,0.12823108,0.33425885,0.27328926,5.419444,3.548986,3.6200109,2.8952277,1.4410264,1.2393626	2.194504,2.0120475,1.9461571,1.7391593,1.5510021,1.2800002,1.1269495,1.2851646,1.0726099,0.8457823,0.7846171,0.9858813,0.8788792,6.1251893,4.4364996,4.4401155,3.2701359,1.7179674,1.3174217	ATF1,ZFP42	554507	0.0017360902,0.00901394	0.45625		AGTGACTCCCAGAGCACTCCTGGCTGGGCCTATTTTCTGTGACGTTGCCTGGATACAAAATACTGTGAAAAACTGGGAAATGATGACTTGGCCTCTTACACAGGGGATAAGAGTGAATCTTGCTGACCATAAGCCAATTTCCTTTAAAGGAGGTGACACT	47	0,0,0,0,0,0,0,0,0,0,0,0,0,0,0,0,0,0,0	1333
13332	ggr.TRAJ_LABELS-0.grammar-52.annot-48.798.combo-NULL.barcode-2	ACTGGCCGCTTCACTGAGTGACTCCCAGAGCACTCCTGGCTGGGCCTATTTTCTGTGACGTTGCCTGGATACAAAATACTGTGAAAAACTGGGAAATGATGACTTGGCCTCTTACACAGGGGATAAGAGTGAATCTTGCTGACCATAAGCCAATTTCCTTTAAAGGAGGTGACACTCTCGAGGCTAGCTGGTCAATTGGTCTATCAATAGATCGGAAGAGCGTCG	1.641752,0.89609355,0.8869319,0.34255475,0.0159843,0.0,0.0,0.0,0.0,0.0,0.0,0.0,0.0	7.1110067,7.256048,6.633052	-1	87.0,134.0	ggr.TRAJ_LABELS-0.grammar-52.annot-48.798.combo-NULL	798	ggr.TRAJ_LABELS-0.grammar-52.annot-48.798	region=chr10:95196340-95196702;active=chr10:95196390-95196590;features=chr10:95195990-95196990	1.5702932,1.333031,1.3143122,1.0039953,0.79923844,0.44750348,0.3340754,0.44843873,0.33301565,0.1856873,0.12823108,0.33425885,0.27328926,5.419444,3.548986,3.6200109,2.8952277,1.4410264,1.2393626	2.194504,2.0120475,1.9461571,1.7391593,1.5510021,1.2800002,1.1269495,1.2851646,1.0726099,0.8457823,0.7846171,0.9858813,0.8788792,6.1251893,4.4364996,4.4401155,3.2701359,1.7179674,1.3174217	ATF1,ZFP42	554507	0.0017360902,0.00901394	0.45625		AGTGACTCCCAGAGCACTCCTGGCTGGGCCTATTTTCTGTGACGTTGCCTGGATACAAAATACTGTGAAAAACTGGGAAATGATGACTTGGCCTCTTACACAGGGGATAAGAGTGAATCTTGCTGACCATAAGCCAATTTCCTTTAAAGGAGGTGACACT	47	0,0,0,0,0,0,0,0,0,0,0,0,0,0,0,0,0,0,0	1333
13333	ggr.TRAJ_LABELS-0.grammar-52.annot-48.798.combo-NULL.barcode-3	ACTGGCCGCTTCACTGAGTGACTCCCAGAGCACTCCTGGCTGGGCCTATTTTCTGTGACGTTGCCTGGATACAAAATACTGTGAAAAACTGGGAAATGATGACTTGGCCTCTTACACAGGGGATAAGAGTGAATCTTGCTGACCATAAGCCAATTTCCTTTAAAGGAGGTGACACTCTCGAGGCTAGCAGTTGCAACGCGAACTTATTAGATCGGAAGAGCGTCG	1.641752,0.89609355,0.8869319,0.34255475,0.0159843,0.0,0.0,0.0,0.0,0.0,0.0,0.0,0.0	7.1110067,7.256048,6.633052	-1	87.0,134.0	ggr.TRAJ_LABELS-0.grammar-52.annot-48.798.combo-NULL	798	ggr.TRAJ_LABELS-0.grammar-52.annot-48.798	region=chr10:95196340-95196702;active=chr10:95196390-95196590;features=chr10:95195990-95196990	1.5702932,1.333031,1.3143122,1.0039953,0.79923844,0.44750348,0.3340754,0.44843873,0.33301565,0.1856873,0.12823108,0.33425885,0.27328926,5.419444,3.548986,3.6200109,2.8952277,1.4410264,1.2393626	2.194504,2.0120475,1.9461571,1.7391593,1.5510021,1.2800002,1.1269495,1.2851646,1.0726099,0.8457823,0.7846171,0.9858813,0.8788792,6.1251893,4.4364996,4.4401155,3.2701359,1.7179674,1.3174217	ATF1,ZFP42	554507	0.0017360902,0.00901394	0.45625		AGTGACTCCCAGAGCACTCCTGGCTGGGCCTATTTTCTGTGACGTTGCCTGGATACAAAATACTGTGAAAAACTGGGAAATGATGACTTGGCCTCTTACACAGGGGATAAGAGTGAATCTTGCTGACCATAAGCCAATTTCCTTTAAAGGAGGTGACACT	47	0,0,0,0,0,0,0,0,0,0,0,0,0,0,0,0,0,0,0	1333
13334	ggr.TRAJ_LABELS-0.grammar-52.annot-48.798.combo-NULL.barcode-4	ACTGGCCGCTTCACTGAGTGACTCCCAGAGCACTCCTGGCTGGGCCTATTTTCTGTGACGTTGCCTGGATACAAAATACTGTGAAAAACTGGGAAATGATGACTTGGCCTCTTACACAGGGGATAAGAGTGAATCTTGCTGACCATAAGCCAATTTCCTTTAAAGGAGGTGACACTCTCGAGGCTAGCGATACGCGCAGCCTCTTCGTAGATCGGAAGAGCGTCG	1.641752,0.89609355,0.8869319,0.34255475,0.0159843,0.0,0.0,0.0,0.0,0.0,0.0,0.0,0.0	7.1110067,7.256048,6.633052	-1	87.0,134.0	ggr.TRAJ_LABELS-0.grammar-52.annot-48.798.combo-NULL	798	ggr.TRAJ_LABELS-0.grammar-52.annot-48.798	region=chr10:95196340-95196702;active=chr10:95196390-95196590;features=chr10:95195990-95196990	1.5702932,1.333031,1.3143122,1.0039953,0.79923844,0.44750348,0.3340754,0.44843873,0.33301565,0.1856873,0.12823108,0.33425885,0.27328926,5.419444,3.548986,3.6200109,2.8952277,1.4410264,1.2393626	2.194504,2.0120475,1.9461571,1.7391593,1.5510021,1.2800002,1.1269495,1.2851646,1.0726099,0.8457823,0.7846171,0.9858813,0.8788792,6.1251893,4.4364996,4.4401155,3.2701359,1.7179674,1.3174217	ATF1,ZFP42	554507	0.0017360902,0.00901394	0.45625		AGTGACTCCCAGAGCACTCCTGGCTGGGCCTATTTTCTGTGACGTTGCCTGGATACAAAATACTGTGAAAAACTGGGAAATGATGACTTGGCCTCTTACACAGGGGATAAGAGTGAATCTTGCTGACCATAAGCCAATTTCCTTTAAAGGAGGTGACACT	47	0,0,0,0,0,0,0,0,0,0,0,0,0,0,0,0,0,0,0	1333
13335	ggr.TRAJ_LABELS-0.grammar-52.annot-48.798.combo-NULL.barcode-5	ACTGGCCGCTTCACTGAGTGACTCCCAGAGCACTCCTGGCTGGGCCTATTTTCTGTGACGTTGCCTGGATACAAAATACTGTGAAAAACTGGGAAATGATGACTTGGCCTCTTACACAGGGGATAAGAGTGAATCTTGCTGACCATAAGCCAATTTCCTTTAAAGGAGGTGACACTCTCGAGGCTAGCAGCGTCCTGAGTTGGTCGGTAGATCGGAAGAGCGTCG	1.641752,0.89609355,0.8869319,0.34255475,0.0159843,0.0,0.0,0.0,0.0,0.0,0.0,0.0,0.0	7.1110067,7.256048,6.633052	-1	87.0,134.0	ggr.TRAJ_LABELS-0.grammar-52.annot-48.798.combo-NULL	798	ggr.TRAJ_LABELS-0.grammar-52.annot-48.798	region=chr10:95196340-95196702;active=chr10:95196390-95196590;features=chr10:95195990-95196990	1.5702932,1.333031,1.3143122,1.0039953,0.79923844,0.44750348,0.3340754,0.44843873,0.33301565,0.1856873,0.12823108,0.33425885,0.27328926,5.419444,3.548986,3.6200109,2.8952277,1.4410264,1.2393626	2.194504,2.0120475,1.9461571,1.7391593,1.5510021,1.2800002,1.1269495,1.2851646,1.0726099,0.8457823,0.7846171,0.9858813,0.8788792,6.1251893,4.4364996,4.4401155,3.2701359,1.7179674,1.3174217	ATF1,ZFP42	554507	0.0017360902,0.00901394	0.45625		AGTGACTCCCAGAGCACTCCTGGCTGGGCCTATTTTCTGTGACGTTGCCTGGATACAAAATACTGTGAAAAACTGGGAAATGATGACTTGGCCTCTTACACAGGGGATAAGAGTGAATCTTGCTGACCATAAGCCAATTTCCTTTAAAGGAGGTGACACT	47	0,0,0,0,0,0,0,0,0,0,0,0,0,0,0,0,0,0,0	1333
13336	ggr.TRAJ_LABELS-0.grammar-52.annot-48.798.combo-NULL.barcode-6	ACTGGCCGCTTCACTGAGTGACTCCCAGAGCACTCCTGGCTGGGCCTATTTTCTGTGACGTTGCCTGGATACAAAATACTGTGAAAAACTGGGAAATGATGACTTGGCCTCTTACACAGGGGATAAGAGTGAATCTTGCTGACCATAAGCCAATTTCCTTTAAAGGAGGTGACACTCTCGAGGCTAGCGCTGGTCATAGCATAGTTATAGATCGGAAGAGCGTCG	1.641752,0.89609355,0.8869319,0.34255475,0.0159843,0.0,0.0,0.0,0.0,0.0,0.0,0.0,0.0	7.1110067,7.256048,6.633052	-1	87.0,134.0	ggr.TRAJ_LABELS-0.grammar-52.annot-48.798.combo-NULL	798	ggr.TRAJ_LABELS-0.grammar-52.annot-48.798	region=chr10:95196340-95196702;active=chr10:95196390-95196590;features=chr10:95195990-95196990	1.5702932,1.333031,1.3143122,1.0039953,0.79923844,0.44750348,0.3340754,0.44843873,0.33301565,0.1856873,0.12823108,0.33425885,0.27328926,5.419444,3.548986,3.6200109,2.8952277,1.4410264,1.2393626	2.194504,2.0120475,1.9461571,1.7391593,1.5510021,1.2800002,1.1269495,1.2851646,1.0726099,0.8457823,0.7846171,0.9858813,0.8788792,6.1251893,4.4364996,4.4401155,3.2701359,1.7179674,1.3174217	ATF1,ZFP42	554507	0.0017360902,0.00901394	0.45625		AGTGACTCCCAGAGCACTCCTGGCTGGGCCTATTTTCTGTGACGTTGCCTGGATACAAAATACTGTGAAAAACTGGGAAATGATGACTTGGCCTCTTACACAGGGGATAAGAGTGAATCTTGCTGACCATAAGCCAATTTCCTTTAAAGGAGGTGACACT	47	0,0,0,0,0,0,0,0,0,0,0,0,0,0,0,0,0,0,0	1333
13337	ggr.TRAJ_LABELS-0.grammar-52.annot-48.798.combo-NULL.barcode-7	ACTGGCCGCTTCACTGAGTGACTCCCAGAGCACTCCTGGCTGGGCCTATTTTCTGTGACGTTGCCTGGATACAAAATACTGTGAAAAACTGGGAAATGATGACTTGGCCTCTTACACAGGGGATAAGAGTGAATCTTGCTGACCATAAGCCAATTTCCTTTAAAGGAGGTGACACTCTCGAGGCTAGCATTCTTCCAACCGCTCTGATAGATCGGAAGAGCGTCG	1.641752,0.89609355,0.8869319,0.34255475,0.0159843,0.0,0.0,0.0,0.0,0.0,0.0,0.0,0.0	7.1110067,7.256048,6.633052	-1	87.0,134.0	ggr.TRAJ_LABELS-0.grammar-52.annot-48.798.combo-NULL	798	ggr.TRAJ_LABELS-0.grammar-52.annot-48.798	region=chr10:95196340-95196702;active=chr10:95196390-95196590;features=chr10:95195990-95196990	1.5702932,1.333031,1.3143122,1.0039953,0.79923844,0.44750348,0.3340754,0.44843873,0.33301565,0.1856873,0.12823108,0.33425885,0.27328926,5.419444,3.548986,3.6200109,2.8952277,1.4410264,1.2393626	2.194504,2.0120475,1.9461571,1.7391593,1.5510021,1.2800002,1.1269495,1.2851646,1.0726099,0.8457823,0.7846171,0.9858813,0.8788792,6.1251893,4.4364996,4.4401155,3.2701359,1.7179674,1.3174217	ATF1,ZFP42	554507	0.0017360902,0.00901394	0.45625		AGTGACTCCCAGAGCACTCCTGGCTGGGCCTATTTTCTGTGACGTTGCCTGGATACAAAATACTGTGAAAAACTGGGAAATGATGACTTGGCCTCTTACACAGGGGATAAGAGTGAATCTTGCTGACCATAAGCCAATTTCCTTTAAAGGAGGTGACACT	47	0,0,0,0,0,0,0,0,0,0,0,0,0,0,0,0,0,0,0	1333
13338	ggr.TRAJ_LABELS-0.grammar-52.annot-48.798.combo-NULL.barcode-8	ACTGGCCGCTTCACTGAGTGACTCCCAGAGCACTCCTGGCTGGGCCTATTTTCTGTGACGTTGCCTGGATACAAAATACTGTGAAAAACTGGGAAATGATGACTTGGCCTCTTACACAGGGGATAAGAGTGAATCTTGCTGACCATAAGCCAATTTCCTTTAAAGGAGGTGACACTCTCGAGGCTAGCGTATATGACCTTATAGTTATAGATCGGAAGAGCGTCG	1.641752,0.89609355,0.8869319,0.34255475,0.0159843,0.0,0.0,0.0,0.0,0.0,0.0,0.0,0.0	7.1110067,7.256048,6.633052	-1	87.0,134.0	ggr.TRAJ_LABELS-0.grammar-52.annot-48.798.combo-NULL	798	ggr.TRAJ_LABELS-0.grammar-52.annot-48.798	region=chr10:95196340-95196702;active=chr10:95196390-95196590;features=chr10:95195990-95196990	1.5702932,1.333031,1.3143122,1.0039953,0.79923844,0.44750348,0.3340754,0.44843873,0.33301565,0.1856873,0.12823108,0.33425885,0.27328926,5.419444,3.548986,3.6200109,2.8952277,1.4410264,1.2393626	2.194504,2.0120475,1.9461571,1.7391593,1.5510021,1.2800002,1.1269495,1.2851646,1.0726099,0.8457823,0.7846171,0.9858813,0.8788792,6.1251893,4.4364996,4.4401155,3.2701359,1.7179674,1.3174217	ATF1,ZFP42	554507	0.0017360902,0.00901394	0.45625		AGTGACTCCCAGAGCACTCCTGGCTGGGCCTATTTTCTGTGACGTTGCCTGGATACAAAATACTGTGAAAAACTGGGAAATGATGACTTGGCCTCTTACACAGGGGATAAGAGTGAATCTTGCTGACCATAAGCCAATTTCCTTTAAAGGAGGTGACACT	47	0,0,0,0,0,0,0,0,0,0,0,0,0,0,0,0,0,0,0	1333
13339	ggr.TRAJ_LABELS-0.grammar-52.annot-48.798.combo-NULL.barcode-9	ACTGGCCGCTTCACTGAGTGACTCCCAGAGCACTCCTGGCTGGGCCTATTTTCTGTGACGTTGCCTGGATACAAAATACTGTGAAAAACTGGGAAATGATGACTTGGCCTCTTACACAGGGGATAAGAGTGAATCTTGCTGACCATAAGCCAATTTCCTTTAAAGGAGGTGACACTCTCGAGGCTAGCAATGACCTTCGCACTTAAGTAGATCGGAAGAGCGTCG	1.641752,0.89609355,0.8869319,0.34255475,0.0159843,0.0,0.0,0.0,0.0,0.0,0.0,0.0,0.0	7.1110067,7.256048,6.633052	-1	87.0,134.0	ggr.TRAJ_LABELS-0.grammar-52.annot-48.798.combo-NULL	798	ggr.TRAJ_LABELS-0.grammar-52.annot-48.798	region=chr10:95196340-95196702;active=chr10:95196390-95196590;features=chr10:95195990-95196990	1.5702932,1.333031,1.3143122,1.0039953,0.79923844,0.44750348,0.3340754,0.44843873,0.33301565,0.1856873,0.12823108,0.33425885,0.27328926,5.419444,3.548986,3.6200109,2.8952277,1.4410264,1.2393626	2.194504,2.0120475,1.9461571,1.7391593,1.5510021,1.2800002,1.1269495,1.2851646,1.0726099,0.8457823,0.7846171,0.9858813,0.8788792,6.1251893,4.4364996,4.4401155,3.2701359,1.7179674,1.3174217	ATF1,ZFP42	554507	0.0017360902,0.00901394	0.45625		AGTGACTCCCAGAGCACTCCTGGCTGGGCCTATTTTCTGTGACGTTGCCTGGATACAAAATACTGTGAAAAACTGGGAAATGATGACTTGGCCTCTTACACAGGGGATAAGAGTGAATCTTGCTGACCATAAGCCAATTTCCTTTAAAGGAGGTGACACT	47	0,0,0,0,0,0,0,0,0,0,0,0,0,0,0,0,0,0,0	1333
13340	ggr.TRAJ_LABELS-0.grammar-52.annot-48.447.combo-00.barcode-0	ACTGGCCGCTTCACTGGTCCATTTTCAGGAAATAGCCCAGAATATCAGTTAGCCTTGGAACACCCTGCTGAAACTTGGGAGACAGGCTGAAAGTGGCCATGACTCAGCTGCCTGAGGCTTCATTCCCCAAAATCCAGTTCCCCTGAGAGTAGAGATAGGCAGGTTTCTCACTTCTACTCGAGGCTAGCATTCTTATTATCAGGAGTTGAGATCGGAAGAGCGTCG	4.0134277,3.8040488,3.9803622,4.001733,3.8487265,3.8480601,3.6483202,3.7181053,3.779785,3.7572885,3.7952228,3.7891786,4.066314	2.435642,0.0,0.0	0,0	87.0,104.0	ggr.TRAJ_LABELS-0.grammar-52.annot-48.447.combo-00	447	ggr.TRAJ_LABELS-0.grammar-52.annot-48.447	region=chr11:124816183-124817229;active=chr11:124816583-124816783;features=chr11:124816183-124817183	3.2804706,3.1357617,3.0821154,2.8813841,2.6508656,2.5207188,2.4547858,2.798541,2.6517904,2.5038297,2.5913565,2.8019357,2.7469847,2.3651292,0.06140081,0.18831657,2.3387475,0.7071589,0.67580545	3.2804706,3.1357617,3.0821154,2.8813841,2.6508656,2.5207188,2.4547858,2.798541,2.6517904,2.5038297,2.5913565,2.8019357,2.7469847,2.3651292,0.06140081,0.18831657,2.3387475,0.7071589,0.67580545	ATF1,ZFP42	0,0	0.0,0.0	0.4875		GTCCATTTTCAGGAAATAGCCCAGAATATCAGTTAGCCTTGGAACACCCTGCTGAAACTTGGGAGACAGGCTGAAAGTGGCCATGACTCAGCTGCCTGAGGCTTCATTCCCCAAAATCCAGTTCCCCTGAGAGTAGAGATAGGCAGGTTTCTCACTTCTA	17	1,1,1,1,1,1,1,1,1,1,1,1,1,1,0,0,1,1,1	1334
13341	ggr.TRAJ_LABELS-0.grammar-52.annot-48.447.combo-00.barcode-1	ACTGGCCGCTTCACTGGTCCATTTTCAGGAAATAGCCCAGAATATCAGTTAGCCTTGGAACACCCTGCTGAAACTTGGGAGACAGGCTGAAAGTGGCCATGACTCAGCTGCCTGAGGCTTCATTCCCCAAAATCCAGTTCCCCTGAGAGTAGAGATAGGCAGGTTTCTCACTTCTACTCGAGGCTAGCTGAGATTCTCTACTCGGAATAGATCGGAAGAGCGTCG	4.0134277,3.8040488,3.9803622,4.001733,3.8487265,3.8480601,3.6483202,3.7181053,3.779785,3.7572885,3.7952228,3.7891786,4.066314	2.435642,0.0,0.0	0,0	87.0,104.0	ggr.TRAJ_LABELS-0.grammar-52.annot-48.447.combo-00	447	ggr.TRAJ_LABELS-0.grammar-52.annot-48.447	region=chr11:124816183-124817229;active=chr11:124816583-124816783;features=chr11:124816183-124817183	3.2804706,3.1357617,3.0821154,2.8813841,2.6508656,2.5207188,2.4547858,2.798541,2.6517904,2.5038297,2.5913565,2.8019357,2.7469847,2.3651292,0.06140081,0.18831657,2.3387475,0.7071589,0.67580545	3.2804706,3.1357617,3.0821154,2.8813841,2.6508656,2.5207188,2.4547858,2.798541,2.6517904,2.5038297,2.5913565,2.8019357,2.7469847,2.3651292,0.06140081,0.18831657,2.3387475,0.7071589,0.67580545	ATF1,ZFP42	0,0	0.0,0.0	0.4875		GTCCATTTTCAGGAAATAGCCCAGAATATCAGTTAGCCTTGGAACACCCTGCTGAAACTTGGGAGACAGGCTGAAAGTGGCCATGACTCAGCTGCCTGAGGCTTCATTCCCCAAAATCCAGTTCCCCTGAGAGTAGAGATAGGCAGGTTTCTCACTTCTA	17	1,1,1,1,1,1,1,1,1,1,1,1,1,1,0,0,1,1,1	1334
13342	ggr.TRAJ_LABELS-0.grammar-52.annot-48.447.combo-00.barcode-2	ACTGGCCGCTTCACTGGTCCATTTTCAGGAAATAGCCCAGAATATCAGTTAGCCTTGGAACACCCTGCTGAAACTTGGGAGACAGGCTGAAAGTGGCCATGACTCAGCTGCCTGAGGCTTCATTCCCCAAAATCCAGTTCCCCTGAGAGTAGAGATAGGCAGGTTTCTCACTTCTACTCGAGGCTAGCGAAGTTCAGGTAAAGAGTATAGATCGGAAGAGCGTCG	4.0134277,3.8040488,3.9803622,4.001733,3.8487265,3.8480601,3.6483202,3.7181053,3.779785,3.7572885,3.7952228,3.7891786,4.066314	2.435642,0.0,0.0	0,0	87.0,104.0	ggr.TRAJ_LABELS-0.grammar-52.annot-48.447.combo-00	447	ggr.TRAJ_LABELS-0.grammar-52.annot-48.447	region=chr11:124816183-124817229;active=chr11:124816583-124816783;features=chr11:124816183-124817183	3.2804706,3.1357617,3.0821154,2.8813841,2.6508656,2.5207188,2.4547858,2.798541,2.6517904,2.5038297,2.5913565,2.8019357,2.7469847,2.3651292,0.06140081,0.18831657,2.3387475,0.7071589,0.67580545	3.2804706,3.1357617,3.0821154,2.8813841,2.6508656,2.5207188,2.4547858,2.798541,2.6517904,2.5038297,2.5913565,2.8019357,2.7469847,2.3651292,0.06140081,0.18831657,2.3387475,0.7071589,0.67580545	ATF1,ZFP42	0,0	0.0,0.0	0.4875		GTCCATTTTCAGGAAATAGCCCAGAATATCAGTTAGCCTTGGAACACCCTGCTGAAACTTGGGAGACAGGCTGAAAGTGGCCATGACTCAGCTGCCTGAGGCTTCATTCCCCAAAATCCAGTTCCCCTGAGAGTAGAGATAGGCAGGTTTCTCACTTCTA	17	1,1,1,1,1,1,1,1,1,1,1,1,1,1,0,0,1,1,1	1334
13343	ggr.TRAJ_LABELS-0.grammar-52.annot-48.447.combo-00.barcode-3	ACTGGCCGCTTCACTGGTCCATTTTCAGGAAATAGCCCAGAATATCAGTTAGCCTTGGAACACCCTGCTGAAACTTGGGAGACAGGCTGAAAGTGGCCATGACTCAGCTGCCTGAGGCTTCATTCCCCAAAATCCAGTTCCCCTGAGAGTAGAGATAGGCAGGTTTCTCACTTCTACTCGAGGCTAGCAGAACCCTTCGCAGAATGCCAGATCGGAAGAGCGTCG	4.0134277,3.8040488,3.9803622,4.001733,3.8487265,3.8480601,3.6483202,3.7181053,3.779785,3.7572885,3.7952228,3.7891786,4.066314	2.435642,0.0,0.0	0,0	87.0,104.0	ggr.TRAJ_LABELS-0.grammar-52.annot-48.447.combo-00	447	ggr.TRAJ_LABELS-0.grammar-52.annot-48.447	region=chr11:124816183-124817229;active=chr11:124816583-124816783;features=chr11:124816183-124817183	3.2804706,3.1357617,3.0821154,2.8813841,2.6508656,2.5207188,2.4547858,2.798541,2.6517904,2.5038297,2.5913565,2.8019357,2.7469847,2.3651292,0.06140081,0.18831657,2.3387475,0.7071589,0.67580545	3.2804706,3.1357617,3.0821154,2.8813841,2.6508656,2.5207188,2.4547858,2.798541,2.6517904,2.5038297,2.5913565,2.8019357,2.7469847,2.3651292,0.06140081,0.18831657,2.3387475,0.7071589,0.67580545	ATF1,ZFP42	0,0	0.0,0.0	0.4875		GTCCATTTTCAGGAAATAGCCCAGAATATCAGTTAGCCTTGGAACACCCTGCTGAAACTTGGGAGACAGGCTGAAAGTGGCCATGACTCAGCTGCCTGAGGCTTCATTCCCCAAAATCCAGTTCCCCTGAGAGTAGAGATAGGCAGGTTTCTCACTTCTA	17	1,1,1,1,1,1,1,1,1,1,1,1,1,1,0,0,1,1,1	1334
13344	ggr.TRAJ_LABELS-0.grammar-52.annot-48.447.combo-00.barcode-4	ACTGGCCGCTTCACTGGTCCATTTTCAGGAAATAGCCCAGAATATCAGTTAGCCTTGGAACACCCTGCTGAAACTTGGGAGACAGGCTGAAAGTGGCCATGACTCAGCTGCCTGAGGCTTCATTCCCCAAAATCCAGTTCCCCTGAGAGTAGAGATAGGCAGGTTTCTCACTTCTACTCGAGGCTAGCATTCTGACGCAACGATGCGCAGATCGGAAGAGCGTCG	4.0134277,3.8040488,3.9803622,4.001733,3.8487265,3.8480601,3.6483202,3.7181053,3.779785,3.7572885,3.7952228,3.7891786,4.066314	2.435642,0.0,0.0	0,0	87.0,104.0	ggr.TRAJ_LABELS-0.grammar-52.annot-48.447.combo-00	447	ggr.TRAJ_LABELS-0.grammar-52.annot-48.447	region=chr11:124816183-124817229;active=chr11:124816583-124816783;features=chr11:124816183-124817183	3.2804706,3.1357617,3.0821154,2.8813841,2.6508656,2.5207188,2.4547858,2.798541,2.6517904,2.5038297,2.5913565,2.8019357,2.7469847,2.3651292,0.06140081,0.18831657,2.3387475,0.7071589,0.67580545	3.2804706,3.1357617,3.0821154,2.8813841,2.6508656,2.5207188,2.4547858,2.798541,2.6517904,2.5038297,2.5913565,2.8019357,2.7469847,2.3651292,0.06140081,0.18831657,2.3387475,0.7071589,0.67580545	ATF1,ZFP42	0,0	0.0,0.0	0.4875		GTCCATTTTCAGGAAATAGCCCAGAATATCAGTTAGCCTTGGAACACCCTGCTGAAACTTGGGAGACAGGCTGAAAGTGGCCATGACTCAGCTGCCTGAGGCTTCATTCCCCAAAATCCAGTTCCCCTGAGAGTAGAGATAGGCAGGTTTCTCACTTCTA	17	1,1,1,1,1,1,1,1,1,1,1,1,1,1,0,0,1,1,1	1334
13345	ggr.TRAJ_LABELS-0.grammar-52.annot-48.447.combo-00.barcode-5	ACTGGCCGCTTCACTGGTCCATTTTCAGGAAATAGCCCAGAATATCAGTTAGCCTTGGAACACCCTGCTGAAACTTGGGAGACAGGCTGAAAGTGGCCATGACTCAGCTGCCTGAGGCTTCATTCCCCAAAATCCAGTTCCCCTGAGAGTAGAGATAGGCAGGTTTCTCACTTCTACTCGAGGCTAGCGCGCTTATCAAGAACCAGGTAGATCGGAAGAGCGTCG	4.0134277,3.8040488,3.9803622,4.001733,3.8487265,3.8480601,3.6483202,3.7181053,3.779785,3.7572885,3.7952228,3.7891786,4.066314	2.435642,0.0,0.0	0,0	87.0,104.0	ggr.TRAJ_LABELS-0.grammar-52.annot-48.447.combo-00	447	ggr.TRAJ_LABELS-0.grammar-52.annot-48.447	region=chr11:124816183-124817229;active=chr11:124816583-124816783;features=chr11:124816183-124817183	3.2804706,3.1357617,3.0821154,2.8813841,2.6508656,2.5207188,2.4547858,2.798541,2.6517904,2.5038297,2.5913565,2.8019357,2.7469847,2.3651292,0.06140081,0.18831657,2.3387475,0.7071589,0.67580545	3.2804706,3.1357617,3.0821154,2.8813841,2.6508656,2.5207188,2.4547858,2.798541,2.6517904,2.5038297,2.5913565,2.8019357,2.7469847,2.3651292,0.06140081,0.18831657,2.3387475,0.7071589,0.67580545	ATF1,ZFP42	0,0	0.0,0.0	0.4875		GTCCATTTTCAGGAAATAGCCCAGAATATCAGTTAGCCTTGGAACACCCTGCTGAAACTTGGGAGACAGGCTGAAAGTGGCCATGACTCAGCTGCCTGAGGCTTCATTCCCCAAAATCCAGTTCCCCTGAGAGTAGAGATAGGCAGGTTTCTCACTTCTA	17	1,1,1,1,1,1,1,1,1,1,1,1,1,1,0,0,1,1,1	1334
13346	ggr.TRAJ_LABELS-0.grammar-52.annot-48.447.combo-00.barcode-6	ACTGGCCGCTTCACTGGTCCATTTTCAGGAAATAGCCCAGAATATCAGTTAGCCTTGGAACACCCTGCTGAAACTTGGGAGACAGGCTGAAAGTGGCCATGACTCAGCTGCCTGAGGCTTCATTCCCCAAAATCCAGTTCCCCTGAGAGTAGAGATAGGCAGGTTTCTCACTTCTACTCGAGGCTAGCGACCGGAGATATCTTATTGGAGATCGGAAGAGCGTCG	4.0134277,3.8040488,3.9803622,4.001733,3.8487265,3.8480601,3.6483202,3.7181053,3.779785,3.7572885,3.7952228,3.7891786,4.066314	2.435642,0.0,0.0	0,0	87.0,104.0	ggr.TRAJ_LABELS-0.grammar-52.annot-48.447.combo-00	447	ggr.TRAJ_LABELS-0.grammar-52.annot-48.447	region=chr11:124816183-124817229;active=chr11:124816583-124816783;features=chr11:124816183-124817183	3.2804706,3.1357617,3.0821154,2.8813841,2.6508656,2.5207188,2.4547858,2.798541,2.6517904,2.5038297,2.5913565,2.8019357,2.7469847,2.3651292,0.06140081,0.18831657,2.3387475,0.7071589,0.67580545	3.2804706,3.1357617,3.0821154,2.8813841,2.6508656,2.5207188,2.4547858,2.798541,2.6517904,2.5038297,2.5913565,2.8019357,2.7469847,2.3651292,0.06140081,0.18831657,2.3387475,0.7071589,0.67580545	ATF1,ZFP42	0,0	0.0,0.0	0.4875		GTCCATTTTCAGGAAATAGCCCAGAATATCAGTTAGCCTTGGAACACCCTGCTGAAACTTGGGAGACAGGCTGAAAGTGGCCATGACTCAGCTGCCTGAGGCTTCATTCCCCAAAATCCAGTTCCCCTGAGAGTAGAGATAGGCAGGTTTCTCACTTCTA	17	1,1,1,1,1,1,1,1,1,1,1,1,1,1,0,0,1,1,1	1334
13347	ggr.TRAJ_LABELS-0.grammar-52.annot-48.447.combo-00.barcode-7	ACTGGCCGCTTCACTGGTCCATTTTCAGGAAATAGCCCAGAATATCAGTTAGCCTTGGAACACCCTGCTGAAACTTGGGAGACAGGCTGAAAGTGGCCATGACTCAGCTGCCTGAGGCTTCATTCCCCAAAATCCAGTTCCCCTGAGAGTAGAGATAGGCAGGTTTCTCACTTCTACTCGAGGCTAGCGCTGGTCATAGCGCTATTGCAGATCGGAAGAGCGTCG	4.0134277,3.8040488,3.9803622,4.001733,3.8487265,3.8480601,3.6483202,3.7181053,3.779785,3.7572885,3.7952228,3.7891786,4.066314	2.435642,0.0,0.0	0,0	87.0,104.0	ggr.TRAJ_LABELS-0.grammar-52.annot-48.447.combo-00	447	ggr.TRAJ_LABELS-0.grammar-52.annot-48.447	region=chr11:124816183-124817229;active=chr11:124816583-124816783;features=chr11:124816183-124817183	3.2804706,3.1357617,3.0821154,2.8813841,2.6508656,2.5207188,2.4547858,2.798541,2.6517904,2.5038297,2.5913565,2.8019357,2.7469847,2.3651292,0.06140081,0.18831657,2.3387475,0.7071589,0.67580545	3.2804706,3.1357617,3.0821154,2.8813841,2.6508656,2.5207188,2.4547858,2.798541,2.6517904,2.5038297,2.5913565,2.8019357,2.7469847,2.3651292,0.06140081,0.18831657,2.3387475,0.7071589,0.67580545	ATF1,ZFP42	0,0	0.0,0.0	0.4875		GTCCATTTTCAGGAAATAGCCCAGAATATCAGTTAGCCTTGGAACACCCTGCTGAAACTTGGGAGACAGGCTGAAAGTGGCCATGACTCAGCTGCCTGAGGCTTCATTCCCCAAAATCCAGTTCCCCTGAGAGTAGAGATAGGCAGGTTTCTCACTTCTA	17	1,1,1,1,1,1,1,1,1,1,1,1,1,1,0,0,1,1,1	1334
13348	ggr.TRAJ_LABELS-0.grammar-52.annot-48.447.combo-00.barcode-8	ACTGGCCGCTTCACTGGTCCATTTTCAGGAAATAGCCCAGAATATCAGTTAGCCTTGGAACACCCTGCTGAAACTTGGGAGACAGGCTGAAAGTGGCCATGACTCAGCTGCCTGAGGCTTCATTCCCCAAAATCCAGTTCCCCTGAGAGTAGAGATAGGCAGGTTTCTCACTTCTACTCGAGGCTAGCCCGACCGCAAGAACGCTTGAAGATCGGAAGAGCGTCG	4.0134277,3.8040488,3.9803622,4.001733,3.8487265,3.8480601,3.6483202,3.7181053,3.779785,3.7572885,3.7952228,3.7891786,4.066314	2.435642,0.0,0.0	0,0	87.0,104.0	ggr.TRAJ_LABELS-0.grammar-52.annot-48.447.combo-00	447	ggr.TRAJ_LABELS-0.grammar-52.annot-48.447	region=chr11:124816183-124817229;active=chr11:124816583-124816783;features=chr11:124816183-124817183	3.2804706,3.1357617,3.0821154,2.8813841,2.6508656,2.5207188,2.4547858,2.798541,2.6517904,2.5038297,2.5913565,2.8019357,2.7469847,2.3651292,0.06140081,0.18831657,2.3387475,0.7071589,0.67580545	3.2804706,3.1357617,3.0821154,2.8813841,2.6508656,2.5207188,2.4547858,2.798541,2.6517904,2.5038297,2.5913565,2.8019357,2.7469847,2.3651292,0.06140081,0.18831657,2.3387475,0.7071589,0.67580545	ATF1,ZFP42	0,0	0.0,0.0	0.4875		GTCCATTTTCAGGAAATAGCCCAGAATATCAGTTAGCCTTGGAACACCCTGCTGAAACTTGGGAGACAGGCTGAAAGTGGCCATGACTCAGCTGCCTGAGGCTTCATTCCCCAAAATCCAGTTCCCCTGAGAGTAGAGATAGGCAGGTTTCTCACTTCTA	17	1,1,1,1,1,1,1,1,1,1,1,1,1,1,0,0,1,1,1	1334
13349	ggr.TRAJ_LABELS-0.grammar-52.annot-48.447.combo-00.barcode-9	ACTGGCCGCTTCACTGGTCCATTTTCAGGAAATAGCCCAGAATATCAGTTAGCCTTGGAACACCCTGCTGAAACTTGGGAGACAGGCTGAAAGTGGCCATGACTCAGCTGCCTGAGGCTTCATTCCCCAAAATCCAGTTCCCCTGAGAGTAGAGATAGGCAGGTTTCTCACTTCTACTCGAGGCTAGCATAGGTCATAGCAACGTCGTAGATCGGAAGAGCGTCG	4.0134277,3.8040488,3.9803622,4.001733,3.8487265,3.8480601,3.6483202,3.7181053,3.779785,3.7572885,3.7952228,3.7891786,4.066314	2.435642,0.0,0.0	0,0	87.0,104.0	ggr.TRAJ_LABELS-0.grammar-52.annot-48.447.combo-00	447	ggr.TRAJ_LABELS-0.grammar-52.annot-48.447	region=chr11:124816183-124817229;active=chr11:124816583-124816783;features=chr11:124816183-124817183	3.2804706,3.1357617,3.0821154,2.8813841,2.6508656,2.5207188,2.4547858,2.798541,2.6517904,2.5038297,2.5913565,2.8019357,2.7469847,2.3651292,0.06140081,0.18831657,2.3387475,0.7071589,0.67580545	3.2804706,3.1357617,3.0821154,2.8813841,2.6508656,2.5207188,2.4547858,2.798541,2.6517904,2.5038297,2.5913565,2.8019357,2.7469847,2.3651292,0.06140081,0.18831657,2.3387475,0.7071589,0.67580545	ATF1,ZFP42	0,0	0.0,0.0	0.4875		GTCCATTTTCAGGAAATAGCCCAGAATATCAGTTAGCCTTGGAACACCCTGCTGAAACTTGGGAGACAGGCTGAAAGTGGCCATGACTCAGCTGCCTGAGGCTTCATTCCCCAAAATCCAGTTCCCCTGAGAGTAGAGATAGGCAGGTTTCTCACTTCTA	17	1,1,1,1,1,1,1,1,1,1,1,1,1,1,0,0,1,1,1	1334
13350	ggr.TRAJ_LABELS-0.grammar-52.annot-48.447.combo-01.barcode-0	ACTGGCCGCTTCACTGGTCCATTTTCAGGAAATAGCCCAGAATATCAGTTAGCCTTGGAACACCCTGCTGAAACTTGGGAGACAGGCTGAAAGTGGCCAAATCCTGCGTGCCTGAGGCTTCATTCCCCAAAATCCAGTTCCCCTGAGAGTAGAGATAGGCAGGTTTCTCACTTCTACTCGAGGCTAGCAGAACCGCCGCTTTAGTCGAAGATCGGAAGAGCGTCG	4.0134277,3.8040488,3.9803622,4.001733,3.8487265,3.8480601,3.6483202,3.7181053,3.779785,3.7572885,3.7952228,3.7891786,4.066314	2.435642,0.0,0.0	0,1	87.0,104.0	ggr.TRAJ_LABELS-0.grammar-52.annot-48.447.combo-01	447	ggr.TRAJ_LABELS-0.grammar-52.annot-48.447	region=chr11:124816183-124817229;active=chr11:124816583-124816783;features=chr11:124816183-124817183	1.0504436,0.890093,0.9329384,0.78091013,0.6854241,0.60653484,0.57462794,0.6186204,0.59162396,0.52398837,0.5188138,0.6147442,0.5871409,1.292176,0.0,0.04438148,1.1467044,0.28370222,0.22869472	3.2804706,3.1357617,3.0821154,2.8813841,2.6508656,2.5207188,2.4547858,2.798541,2.6517904,2.5038297,2.5913565,2.8019357,2.7469847,2.3651292,0.06140081,0.18831657,2.3387475,0.7071589,0.67580545	ATF1,ZFP42	0,507	0.0,0.004714828	0.4875		GTCCATTTTCAGGAAATAGCCCAGAATATCAGTTAGCCTTGGAACACCCTGCTGAAACTTGGGAGACAGGCTGAAAGTGGCCAAATCCTGCGTGCCTGAGGCTTCATTCCCCAAAATCCAGTTCCCCTGAGAGTAGAGATAGGCAGGTTTCTCACTTCTA	17	1,1,1,1,1,1,1,1,1,1,1,1,1,1,0,0,1,1,1	1335
13351	ggr.TRAJ_LABELS-0.grammar-52.annot-48.447.combo-01.barcode-1	ACTGGCCGCTTCACTGGTCCATTTTCAGGAAATAGCCCAGAATATCAGTTAGCCTTGGAACACCCTGCTGAAACTTGGGAGACAGGCTGAAAGTGGCCAAATCCTGCGTGCCTGAGGCTTCATTCCCCAAAATCCAGTTCCCCTGAGAGTAGAGATAGGCAGGTTTCTCACTTCTACTCGAGGCTAGCTAACCAGTCCTCAGCTCGTTAGATCGGAAGAGCGTCG	4.0134277,3.8040488,3.9803622,4.001733,3.8487265,3.8480601,3.6483202,3.7181053,3.779785,3.7572885,3.7952228,3.7891786,4.066314	2.435642,0.0,0.0	0,1	87.0,104.0	ggr.TRAJ_LABELS-0.grammar-52.annot-48.447.combo-01	447	ggr.TRAJ_LABELS-0.grammar-52.annot-48.447	region=chr11:124816183-124817229;active=chr11:124816583-124816783;features=chr11:124816183-124817183	1.0504436,0.890093,0.9329384,0.78091013,0.6854241,0.60653484,0.57462794,0.6186204,0.59162396,0.52398837,0.5188138,0.6147442,0.5871409,1.292176,0.0,0.04438148,1.1467044,0.28370222,0.22869472	3.2804706,3.1357617,3.0821154,2.8813841,2.6508656,2.5207188,2.4547858,2.798541,2.6517904,2.5038297,2.5913565,2.8019357,2.7469847,2.3651292,0.06140081,0.18831657,2.3387475,0.7071589,0.67580545	ATF1,ZFP42	0,507	0.0,0.004714828	0.4875		GTCCATTTTCAGGAAATAGCCCAGAATATCAGTTAGCCTTGGAACACCCTGCTGAAACTTGGGAGACAGGCTGAAAGTGGCCAAATCCTGCGTGCCTGAGGCTTCATTCCCCAAAATCCAGTTCCCCTGAGAGTAGAGATAGGCAGGTTTCTCACTTCTA	17	1,1,1,1,1,1,1,1,1,1,1,1,1,1,0,0,1,1,1	1335
13352	ggr.TRAJ_LABELS-0.grammar-52.annot-48.447.combo-01.barcode-2	ACTGGCCGCTTCACTGGTCCATTTTCAGGAAATAGCCCAGAATATCAGTTAGCCTTGGAACACCCTGCTGAAACTTGGGAGACAGGCTGAAAGTGGCCAAATCCTGCGTGCCTGAGGCTTCATTCCCCAAAATCCAGTTCCCCTGAGAGTAGAGATAGGCAGGTTTCTCACTTCTACTCGAGGCTAGCTTCGCTAAGTATACGCTTGAAGATCGGAAGAGCGTCG	4.0134277,3.8040488,3.9803622,4.001733,3.8487265,3.8480601,3.6483202,3.7181053,3.779785,3.7572885,3.7952228,3.7891786,4.066314	2.435642,0.0,0.0	0,1	87.0,104.0	ggr.TRAJ_LABELS-0.grammar-52.annot-48.447.combo-01	447	ggr.TRAJ_LABELS-0.grammar-52.annot-48.447	region=chr11:124816183-124817229;active=chr11:124816583-124816783;features=chr11:124816183-124817183	1.0504436,0.890093,0.9329384,0.78091013,0.6854241,0.60653484,0.57462794,0.6186204,0.59162396,0.52398837,0.5188138,0.6147442,0.5871409,1.292176,0.0,0.04438148,1.1467044,0.28370222,0.22869472	3.2804706,3.1357617,3.0821154,2.8813841,2.6508656,2.5207188,2.4547858,2.798541,2.6517904,2.5038297,2.5913565,2.8019357,2.7469847,2.3651292,0.06140081,0.18831657,2.3387475,0.7071589,0.67580545	ATF1,ZFP42	0,507	0.0,0.004714828	0.4875		GTCCATTTTCAGGAAATAGCCCAGAATATCAGTTAGCCTTGGAACACCCTGCTGAAACTTGGGAGACAGGCTGAAAGTGGCCAAATCCTGCGTGCCTGAGGCTTCATTCCCCAAAATCCAGTTCCCCTGAGAGTAGAGATAGGCAGGTTTCTCACTTCTA	17	1,1,1,1,1,1,1,1,1,1,1,1,1,1,0,0,1,1,1	1335
13353	ggr.TRAJ_LABELS-0.grammar-52.annot-48.447.combo-01.barcode-3	ACTGGCCGCTTCACTGGTCCATTTTCAGGAAATAGCCCAGAATATCAGTTAGCCTTGGAACACCCTGCTGAAACTTGGGAGACAGGCTGAAAGTGGCCAAATCCTGCGTGCCTGAGGCTTCATTCCCCAAAATCCAGTTCCCCTGAGAGTAGAGATAGGCAGGTTTCTCACTTCTACTCGAGGCTAGCCTTAATATTATCTGGTCGGTAGATCGGAAGAGCGTCG	4.0134277,3.8040488,3.9803622,4.001733,3.8487265,3.8480601,3.6483202,3.7181053,3.779785,3.7572885,3.7952228,3.7891786,4.066314	2.435642,0.0,0.0	0,1	87.0,104.0	ggr.TRAJ_LABELS-0.grammar-52.annot-48.447.combo-01	447	ggr.TRAJ_LABELS-0.grammar-52.annot-48.447	region=chr11:124816183-124817229;active=chr11:124816583-124816783;features=chr11:124816183-124817183	1.0504436,0.890093,0.9329384,0.78091013,0.6854241,0.60653484,0.57462794,0.6186204,0.59162396,0.52398837,0.5188138,0.6147442,0.5871409,1.292176,0.0,0.04438148,1.1467044,0.28370222,0.22869472	3.2804706,3.1357617,3.0821154,2.8813841,2.6508656,2.5207188,2.4547858,2.798541,2.6517904,2.5038297,2.5913565,2.8019357,2.7469847,2.3651292,0.06140081,0.18831657,2.3387475,0.7071589,0.67580545	ATF1,ZFP42	0,507	0.0,0.004714828	0.4875		GTCCATTTTCAGGAAATAGCCCAGAATATCAGTTAGCCTTGGAACACCCTGCTGAAACTTGGGAGACAGGCTGAAAGTGGCCAAATCCTGCGTGCCTGAGGCTTCATTCCCCAAAATCCAGTTCCCCTGAGAGTAGAGATAGGCAGGTTTCTCACTTCTA	17	1,1,1,1,1,1,1,1,1,1,1,1,1,1,0,0,1,1,1	1335
13354	ggr.TRAJ_LABELS-0.grammar-52.annot-48.447.combo-01.barcode-4	ACTGGCCGCTTCACTGGTCCATTTTCAGGAAATAGCCCAGAATATCAGTTAGCCTTGGAACACCCTGCTGAAACTTGGGAGACAGGCTGAAAGTGGCCAAATCCTGCGTGCCTGAGGCTTCATTCCCCAAAATCCAGTTCCCCTGAGAGTAGAGATAGGCAGGTTTCTCACTTCTACTCGAGGCTAGCGCTGGCATAACCAACTTATTAGATCGGAAGAGCGTCG	4.0134277,3.8040488,3.9803622,4.001733,3.8487265,3.8480601,3.6483202,3.7181053,3.779785,3.7572885,3.7952228,3.7891786,4.066314	2.435642,0.0,0.0	0,1	87.0,104.0	ggr.TRAJ_LABELS-0.grammar-52.annot-48.447.combo-01	447	ggr.TRAJ_LABELS-0.grammar-52.annot-48.447	region=chr11:124816183-124817229;active=chr11:124816583-124816783;features=chr11:124816183-124817183	1.0504436,0.890093,0.9329384,0.78091013,0.6854241,0.60653484,0.57462794,0.6186204,0.59162396,0.52398837,0.5188138,0.6147442,0.5871409,1.292176,0.0,0.04438148,1.1467044,0.28370222,0.22869472	3.2804706,3.1357617,3.0821154,2.8813841,2.6508656,2.5207188,2.4547858,2.798541,2.6517904,2.5038297,2.5913565,2.8019357,2.7469847,2.3651292,0.06140081,0.18831657,2.3387475,0.7071589,0.67580545	ATF1,ZFP42	0,507	0.0,0.004714828	0.4875		GTCCATTTTCAGGAAATAGCCCAGAATATCAGTTAGCCTTGGAACACCCTGCTGAAACTTGGGAGACAGGCTGAAAGTGGCCAAATCCTGCGTGCCTGAGGCTTCATTCCCCAAAATCCAGTTCCCCTGAGAGTAGAGATAGGCAGGTTTCTCACTTCTA	17	1,1,1,1,1,1,1,1,1,1,1,1,1,1,0,0,1,1,1	1335
13355	ggr.TRAJ_LABELS-0.grammar-52.annot-48.447.combo-01.barcode-5	ACTGGCCGCTTCACTGGTCCATTTTCAGGAAATAGCCCAGAATATCAGTTAGCCTTGGAACACCCTGCTGAAACTTGGGAGACAGGCTGAAAGTGGCCAAATCCTGCGTGCCTGAGGCTTCATTCCCCAAAATCCAGTTCCCCTGAGAGTAGAGATAGGCAGGTTTCTCACTTCTACTCGAGGCTAGCAGGCACGCCATGCTGCAACGAGATCGGAAGAGCGTCG	4.0134277,3.8040488,3.9803622,4.001733,3.8487265,3.8480601,3.6483202,3.7181053,3.779785,3.7572885,3.7952228,3.7891786,4.066314	2.435642,0.0,0.0	0,1	87.0,104.0	ggr.TRAJ_LABELS-0.grammar-52.annot-48.447.combo-01	447	ggr.TRAJ_LABELS-0.grammar-52.annot-48.447	region=chr11:124816183-124817229;active=chr11:124816583-124816783;features=chr11:124816183-124817183	1.0504436,0.890093,0.9329384,0.78091013,0.6854241,0.60653484,0.57462794,0.6186204,0.59162396,0.52398837,0.5188138,0.6147442,0.5871409,1.292176,0.0,0.04438148,1.1467044,0.28370222,0.22869472	3.2804706,3.1357617,3.0821154,2.8813841,2.6508656,2.5207188,2.4547858,2.798541,2.6517904,2.5038297,2.5913565,2.8019357,2.7469847,2.3651292,0.06140081,0.18831657,2.3387475,0.7071589,0.67580545	ATF1,ZFP42	0,507	0.0,0.004714828	0.4875		GTCCATTTTCAGGAAATAGCCCAGAATATCAGTTAGCCTTGGAACACCCTGCTGAAACTTGGGAGACAGGCTGAAAGTGGCCAAATCCTGCGTGCCTGAGGCTTCATTCCCCAAAATCCAGTTCCCCTGAGAGTAGAGATAGGCAGGTTTCTCACTTCTA	17	1,1,1,1,1,1,1,1,1,1,1,1,1,1,0,0,1,1,1	1335
13356	ggr.TRAJ_LABELS-0.grammar-52.annot-48.447.combo-01.barcode-6	ACTGGCCGCTTCACTGGTCCATTTTCAGGAAATAGCCCAGAATATCAGTTAGCCTTGGAACACCCTGCTGAAACTTGGGAGACAGGCTGAAAGTGGCCAAATCCTGCGTGCCTGAGGCTTCATTCCCCAAAATCCAGTTCCCCTGAGAGTAGAGATAGGCAGGTTTCTCACTTCTACTCGAGGCTAGCTCAATTCAACGTTATCGGATAGATCGGAAGAGCGTCG	4.0134277,3.8040488,3.9803622,4.001733,3.8487265,3.8480601,3.6483202,3.7181053,3.779785,3.7572885,3.7952228,3.7891786,4.066314	2.435642,0.0,0.0	0,1	87.0,104.0	ggr.TRAJ_LABELS-0.grammar-52.annot-48.447.combo-01	447	ggr.TRAJ_LABELS-0.grammar-52.annot-48.447	region=chr11:124816183-124817229;active=chr11:124816583-124816783;features=chr11:124816183-124817183	1.0504436,0.890093,0.9329384,0.78091013,0.6854241,0.60653484,0.57462794,0.6186204,0.59162396,0.52398837,0.5188138,0.6147442,0.5871409,1.292176,0.0,0.04438148,1.1467044,0.28370222,0.22869472	3.2804706,3.1357617,3.0821154,2.8813841,2.6508656,2.5207188,2.4547858,2.798541,2.6517904,2.5038297,2.5913565,2.8019357,2.7469847,2.3651292,0.06140081,0.18831657,2.3387475,0.7071589,0.67580545	ATF1,ZFP42	0,507	0.0,0.004714828	0.4875		GTCCATTTTCAGGAAATAGCCCAGAATATCAGTTAGCCTTGGAACACCCTGCTGAAACTTGGGAGACAGGCTGAAAGTGGCCAAATCCTGCGTGCCTGAGGCTTCATTCCCCAAAATCCAGTTCCCCTGAGAGTAGAGATAGGCAGGTTTCTCACTTCTA	17	1,1,1,1,1,1,1,1,1,1,1,1,1,1,0,0,1,1,1	1335
13357	ggr.TRAJ_LABELS-0.grammar-52.annot-48.447.combo-01.barcode-7	ACTGGCCGCTTCACTGGTCCATTTTCAGGAAATAGCCCAGAATATCAGTTAGCCTTGGAACACCCTGCTGAAACTTGGGAGACAGGCTGAAAGTGGCCAAATCCTGCGTGCCTGAGGCTTCATTCCCCAAAATCCAGTTCCCCTGAGAGTAGAGATAGGCAGGTTTCTCACTTCTACTCGAGGCTAGCCGATTATCGCCAACTTAAGTAGATCGGAAGAGCGTCG	4.0134277,3.8040488,3.9803622,4.001733,3.8487265,3.8480601,3.6483202,3.7181053,3.779785,3.7572885,3.7952228,3.7891786,4.066314	2.435642,0.0,0.0	0,1	87.0,104.0	ggr.TRAJ_LABELS-0.grammar-52.annot-48.447.combo-01	447	ggr.TRAJ_LABELS-0.grammar-52.annot-48.447	region=chr11:124816183-124817229;active=chr11:124816583-124816783;features=chr11:124816183-124817183	1.0504436,0.890093,0.9329384,0.78091013,0.6854241,0.60653484,0.57462794,0.6186204,0.59162396,0.52398837,0.5188138,0.6147442,0.5871409,1.292176,0.0,0.04438148,1.1467044,0.28370222,0.22869472	3.2804706,3.1357617,3.0821154,2.8813841,2.6508656,2.5207188,2.4547858,2.798541,2.6517904,2.5038297,2.5913565,2.8019357,2.7469847,2.3651292,0.06140081,0.18831657,2.3387475,0.7071589,0.67580545	ATF1,ZFP42	0,507	0.0,0.004714828	0.4875		GTCCATTTTCAGGAAATAGCCCAGAATATCAGTTAGCCTTGGAACACCCTGCTGAAACTTGGGAGACAGGCTGAAAGTGGCCAAATCCTGCGTGCCTGAGGCTTCATTCCCCAAAATCCAGTTCCCCTGAGAGTAGAGATAGGCAGGTTTCTCACTTCTA	17	1,1,1,1,1,1,1,1,1,1,1,1,1,1,0,0,1,1,1	1335
13358	ggr.TRAJ_LABELS-0.grammar-52.annot-48.447.combo-01.barcode-8	ACTGGCCGCTTCACTGGTCCATTTTCAGGAAATAGCCCAGAATATCAGTTAGCCTTGGAACACCCTGCTGAAACTTGGGAGACAGGCTGAAAGTGGCCAAATCCTGCGTGCCTGAGGCTTCATTCCCCAAAATCCAGTTCCCCTGAGAGTAGAGATAGGCAGGTTTCTCACTTCTACTCGAGGCTAGCCCGACATCGCCACGAGATCTAGATCGGAAGAGCGTCG	4.0134277,3.8040488,3.9803622,4.001733,3.8487265,3.8480601,3.6483202,3.7181053,3.779785,3.7572885,3.7952228,3.7891786,4.066314	2.435642,0.0,0.0	0,1	87.0,104.0	ggr.TRAJ_LABELS-0.grammar-52.annot-48.447.combo-01	447	ggr.TRAJ_LABELS-0.grammar-52.annot-48.447	region=chr11:124816183-124817229;active=chr11:124816583-124816783;features=chr11:124816183-124817183	1.0504436,0.890093,0.9329384,0.78091013,0.6854241,0.60653484,0.57462794,0.6186204,0.59162396,0.52398837,0.5188138,0.6147442,0.5871409,1.292176,0.0,0.04438148,1.1467044,0.28370222,0.22869472	3.2804706,3.1357617,3.0821154,2.8813841,2.6508656,2.5207188,2.4547858,2.798541,2.6517904,2.5038297,2.5913565,2.8019357,2.7469847,2.3651292,0.06140081,0.18831657,2.3387475,0.7071589,0.67580545	ATF1,ZFP42	0,507	0.0,0.004714828	0.4875		GTCCATTTTCAGGAAATAGCCCAGAATATCAGTTAGCCTTGGAACACCCTGCTGAAACTTGGGAGACAGGCTGAAAGTGGCCAAATCCTGCGTGCCTGAGGCTTCATTCCCCAAAATCCAGTTCCCCTGAGAGTAGAGATAGGCAGGTTTCTCACTTCTA	17	1,1,1,1,1,1,1,1,1,1,1,1,1,1,0,0,1,1,1	1335
13359	ggr.TRAJ_LABELS-0.grammar-52.annot-48.447.combo-01.barcode-9	ACTGGCCGCTTCACTGGTCCATTTTCAGGAAATAGCCCAGAATATCAGTTAGCCTTGGAACACCCTGCTGAAACTTGGGAGACAGGCTGAAAGTGGCCAAATCCTGCGTGCCTGAGGCTTCATTCCCCAAAATCCAGTTCCCCTGAGAGTAGAGATAGGCAGGTTTCTCACTTCTACTCGAGGCTAGCAGCGTGCAGGAGTTGATGACAGATCGGAAGAGCGTCG	4.0134277,3.8040488,3.9803622,4.001733,3.8487265,3.8480601,3.6483202,3.7181053,3.779785,3.7572885,3.7952228,3.7891786,4.066314	2.435642,0.0,0.0	0,1	87.0,104.0	ggr.TRAJ_LABELS-0.grammar-52.annot-48.447.combo-01	447	ggr.TRAJ_LABELS-0.grammar-52.annot-48.447	region=chr11:124816183-124817229;active=chr11:124816583-124816783;features=chr11:124816183-124817183	1.0504436,0.890093,0.9329384,0.78091013,0.6854241,0.60653484,0.57462794,0.6186204,0.59162396,0.52398837,0.5188138,0.6147442,0.5871409,1.292176,0.0,0.04438148,1.1467044,0.28370222,0.22869472	3.2804706,3.1357617,3.0821154,2.8813841,2.6508656,2.5207188,2.4547858,2.798541,2.6517904,2.5038297,2.5913565,2.8019357,2.7469847,2.3651292,0.06140081,0.18831657,2.3387475,0.7071589,0.67580545	ATF1,ZFP42	0,507	0.0,0.004714828	0.4875		GTCCATTTTCAGGAAATAGCCCAGAATATCAGTTAGCCTTGGAACACCCTGCTGAAACTTGGGAGACAGGCTGAAAGTGGCCAAATCCTGCGTGCCTGAGGCTTCATTCCCCAAAATCCAGTTCCCCTGAGAGTAGAGATAGGCAGGTTTCTCACTTCTA	17	1,1,1,1,1,1,1,1,1,1,1,1,1,1,0,0,1,1,1	1335
13360	ggr.TRAJ_LABELS-0.grammar-52.annot-48.447.combo-10.barcode-0	ACTGGCCGCTTCACTGGTCCATTTTCAGGAAATAGCCCAGAATATCAGTTAGCCTTGGAACACCCTGCTGAAACTTGGGAGACAGGCTGAAAGTGGCCATGACTCAGCTGCCTGACCTTTTGCAGCCCAAAATCCAGTTCCCCTGAGAGTAGAGATAGGCAGGTTTCTCACTTCTACTCGAGGCTAGCACCAGATCCTACGCTCTGATAGATCGGAAGAGCGTCG	4.0134277,3.8040488,3.9803622,4.001733,3.8487265,3.8480601,3.6483202,3.7181053,3.779785,3.7572885,3.7952228,3.7891786,4.066314	2.435642,0.0,0.0	1,0	87.0,104.0	ggr.TRAJ_LABELS-0.grammar-52.annot-48.447.combo-10	447	ggr.TRAJ_LABELS-0.grammar-52.annot-48.447	region=chr11:124816183-124817229;active=chr11:124816583-124816783;features=chr11:124816183-124817183	1.7199662,1.6067642,1.5534607,1.388937,1.1835263,1.0986123,1.0398402,1.2387966,1.1487272,0.9842583,1.0356996,1.2148519,1.171911,1.3837602,0.0,0.049214795,1.299574,0.12618795,0.09678544	3.2804706,3.1357617,3.0821154,2.8813841,2.6508656,2.5207188,2.4547858,2.798541,2.6517904,2.5038297,2.5913565,2.8019357,2.7469847,2.3651292,0.06140081,0.18831657,2.3387475,0.7071589,0.67580545	ATF1,ZFP42	524,0	0.004964234,0.0	0.4875		GTCCATTTTCAGGAAATAGCCCAGAATATCAGTTAGCCTTGGAACACCCTGCTGAAACTTGGGAGACAGGCTGAAAGTGGCCATGACTCAGCTGCCTGACCTTTTGCAGCCCAAAATCCAGTTCCCCTGAGAGTAGAGATAGGCAGGTTTCTCACTTCTA	17	1,1,1,1,1,1,1,1,1,1,1,1,1,1,0,0,1,1,1	1336
13361	ggr.TRAJ_LABELS-0.grammar-52.annot-48.447.combo-10.barcode-1	ACTGGCCGCTTCACTGGTCCATTTTCAGGAAATAGCCCAGAATATCAGTTAGCCTTGGAACACCCTGCTGAAACTTGGGAGACAGGCTGAAAGTGGCCATGACTCAGCTGCCTGACCTTTTGCAGCCCAAAATCCAGTTCCCCTGAGAGTAGAGATAGGCAGGTTTCTCACTTCTACTCGAGGCTAGCCGTCCTCTGATGAGAGCGCGAGATCGGAAGAGCGTCG	4.0134277,3.8040488,3.9803622,4.001733,3.8487265,3.8480601,3.6483202,3.7181053,3.779785,3.7572885,3.7952228,3.7891786,4.066314	2.435642,0.0,0.0	1,0	87.0,104.0	ggr.TRAJ_LABELS-0.grammar-52.annot-48.447.combo-10	447	ggr.TRAJ_LABELS-0.grammar-52.annot-48.447	region=chr11:124816183-124817229;active=chr11:124816583-124816783;features=chr11:124816183-124817183	1.7199662,1.6067642,1.5534607,1.388937,1.1835263,1.0986123,1.0398402,1.2387966,1.1487272,0.9842583,1.0356996,1.2148519,1.171911,1.3837602,0.0,0.049214795,1.299574,0.12618795,0.09678544	3.2804706,3.1357617,3.0821154,2.8813841,2.6508656,2.5207188,2.4547858,2.798541,2.6517904,2.5038297,2.5913565,2.8019357,2.7469847,2.3651292,0.06140081,0.18831657,2.3387475,0.7071589,0.67580545	ATF1,ZFP42	524,0	0.004964234,0.0	0.4875		GTCCATTTTCAGGAAATAGCCCAGAATATCAGTTAGCCTTGGAACACCCTGCTGAAACTTGGGAGACAGGCTGAAAGTGGCCATGACTCAGCTGCCTGACCTTTTGCAGCCCAAAATCCAGTTCCCCTGAGAGTAGAGATAGGCAGGTTTCTCACTTCTA	17	1,1,1,1,1,1,1,1,1,1,1,1,1,1,0,0,1,1,1	1336
13362	ggr.TRAJ_LABELS-0.grammar-52.annot-48.447.combo-10.barcode-2	ACTGGCCGCTTCACTGGTCCATTTTCAGGAAATAGCCCAGAATATCAGTTAGCCTTGGAACACCCTGCTGAAACTTGGGAGACAGGCTGAAAGTGGCCATGACTCAGCTGCCTGACCTTTTGCAGCCCAAAATCCAGTTCCCCTGAGAGTAGAGATAGGCAGGTTTCTCACTTCTACTCGAGGCTAGCAGCGTACGACTGTGCAGCGCAGATCGGAAGAGCGTCG	4.0134277,3.8040488,3.9803622,4.001733,3.8487265,3.8480601,3.6483202,3.7181053,3.779785,3.7572885,3.7952228,3.7891786,4.066314	2.435642,0.0,0.0	1,0	87.0,104.0	ggr.TRAJ_LABELS-0.grammar-52.annot-48.447.combo-10	447	ggr.TRAJ_LABELS-0.grammar-52.annot-48.447	region=chr11:124816183-124817229;active=chr11:124816583-124816783;features=chr11:124816183-124817183	1.7199662,1.6067642,1.5534607,1.388937,1.1835263,1.0986123,1.0398402,1.2387966,1.1487272,0.9842583,1.0356996,1.2148519,1.171911,1.3837602,0.0,0.049214795,1.299574,0.12618795,0.09678544	3.2804706,3.1357617,3.0821154,2.8813841,2.6508656,2.5207188,2.4547858,2.798541,2.6517904,2.5038297,2.5913565,2.8019357,2.7469847,2.3651292,0.06140081,0.18831657,2.3387475,0.7071589,0.67580545	ATF1,ZFP42	524,0	0.004964234,0.0	0.4875		GTCCATTTTCAGGAAATAGCCCAGAATATCAGTTAGCCTTGGAACACCCTGCTGAAACTTGGGAGACAGGCTGAAAGTGGCCATGACTCAGCTGCCTGACCTTTTGCAGCCCAAAATCCAGTTCCCCTGAGAGTAGAGATAGGCAGGTTTCTCACTTCTA	17	1,1,1,1,1,1,1,1,1,1,1,1,1,1,0,0,1,1,1	1336
13363	ggr.TRAJ_LABELS-0.grammar-52.annot-48.447.combo-10.barcode-3	ACTGGCCGCTTCACTGGTCCATTTTCAGGAAATAGCCCAGAATATCAGTTAGCCTTGGAACACCCTGCTGAAACTTGGGAGACAGGCTGAAAGTGGCCATGACTCAGCTGCCTGACCTTTTGCAGCCCAAAATCCAGTTCCCCTGAGAGTAGAGATAGGCAGGTTTCTCACTTCTACTCGAGGCTAGCAGGCATCAACGTCAGACTGCAGATCGGAAGAGCGTCG	4.0134277,3.8040488,3.9803622,4.001733,3.8487265,3.8480601,3.6483202,3.7181053,3.779785,3.7572885,3.7952228,3.7891786,4.066314	2.435642,0.0,0.0	1,0	87.0,104.0	ggr.TRAJ_LABELS-0.grammar-52.annot-48.447.combo-10	447	ggr.TRAJ_LABELS-0.grammar-52.annot-48.447	region=chr11:124816183-124817229;active=chr11:124816583-124816783;features=chr11:124816183-124817183	1.7199662,1.6067642,1.5534607,1.388937,1.1835263,1.0986123,1.0398402,1.2387966,1.1487272,0.9842583,1.0356996,1.2148519,1.171911,1.3837602,0.0,0.049214795,1.299574,0.12618795,0.09678544	3.2804706,3.1357617,3.0821154,2.8813841,2.6508656,2.5207188,2.4547858,2.798541,2.6517904,2.5038297,2.5913565,2.8019357,2.7469847,2.3651292,0.06140081,0.18831657,2.3387475,0.7071589,0.67580545	ATF1,ZFP42	524,0	0.004964234,0.0	0.4875		GTCCATTTTCAGGAAATAGCCCAGAATATCAGTTAGCCTTGGAACACCCTGCTGAAACTTGGGAGACAGGCTGAAAGTGGCCATGACTCAGCTGCCTGACCTTTTGCAGCCCAAAATCCAGTTCCCCTGAGAGTAGAGATAGGCAGGTTTCTCACTTCTA	17	1,1,1,1,1,1,1,1,1,1,1,1,1,1,0,0,1,1,1	1336
13364	ggr.TRAJ_LABELS-0.grammar-52.annot-48.447.combo-10.barcode-4	ACTGGCCGCTTCACTGGTCCATTTTCAGGAAATAGCCCAGAATATCAGTTAGCCTTGGAACACCCTGCTGAAACTTGGGAGACAGGCTGAAAGTGGCCATGACTCAGCTGCCTGACCTTTTGCAGCCCAAAATCCAGTTCCCCTGAGAGTAGAGATAGGCAGGTTTCTCACTTCTACTCGAGGCTAGCAGCGTTTAACTCGTCGTCTAAGATCGGAAGAGCGTCG	4.0134277,3.8040488,3.9803622,4.001733,3.8487265,3.8480601,3.6483202,3.7181053,3.779785,3.7572885,3.7952228,3.7891786,4.066314	2.435642,0.0,0.0	1,0	87.0,104.0	ggr.TRAJ_LABELS-0.grammar-52.annot-48.447.combo-10	447	ggr.TRAJ_LABELS-0.grammar-52.annot-48.447	region=chr11:124816183-124817229;active=chr11:124816583-124816783;features=chr11:124816183-124817183	1.7199662,1.6067642,1.5534607,1.388937,1.1835263,1.0986123,1.0398402,1.2387966,1.1487272,0.9842583,1.0356996,1.2148519,1.171911,1.3837602,0.0,0.049214795,1.299574,0.12618795,0.09678544	3.2804706,3.1357617,3.0821154,2.8813841,2.6508656,2.5207188,2.4547858,2.798541,2.6517904,2.5038297,2.5913565,2.8019357,2.7469847,2.3651292,0.06140081,0.18831657,2.3387475,0.7071589,0.67580545	ATF1,ZFP42	524,0	0.004964234,0.0	0.4875		GTCCATTTTCAGGAAATAGCCCAGAATATCAGTTAGCCTTGGAACACCCTGCTGAAACTTGGGAGACAGGCTGAAAGTGGCCATGACTCAGCTGCCTGACCTTTTGCAGCCCAAAATCCAGTTCCCCTGAGAGTAGAGATAGGCAGGTTTCTCACTTCTA	17	1,1,1,1,1,1,1,1,1,1,1,1,1,1,0,0,1,1,1	1336
13365	ggr.TRAJ_LABELS-0.grammar-52.annot-48.447.combo-10.barcode-5	ACTGGCCGCTTCACTGGTCCATTTTCAGGAAATAGCCCAGAATATCAGTTAGCCTTGGAACACCCTGCTGAAACTTGGGAGACAGGCTGAAAGTGGCCATGACTCAGCTGCCTGACCTTTTGCAGCCCAAAATCCAGTTCCCCTGAGAGTAGAGATAGGCAGGTTTCTCACTTCTACTCGAGGCTAGCAGGCATGGCGGTAACCAGGTAGATCGGAAGAGCGTCG	4.0134277,3.8040488,3.9803622,4.001733,3.8487265,3.8480601,3.6483202,3.7181053,3.779785,3.7572885,3.7952228,3.7891786,4.066314	2.435642,0.0,0.0	1,0	87.0,104.0	ggr.TRAJ_LABELS-0.grammar-52.annot-48.447.combo-10	447	ggr.TRAJ_LABELS-0.grammar-52.annot-48.447	region=chr11:124816183-124817229;active=chr11:124816583-124816783;features=chr11:124816183-124817183	1.7199662,1.6067642,1.5534607,1.388937,1.1835263,1.0986123,1.0398402,1.2387966,1.1487272,0.9842583,1.0356996,1.2148519,1.171911,1.3837602,0.0,0.049214795,1.299574,0.12618795,0.09678544	3.2804706,3.1357617,3.0821154,2.8813841,2.6508656,2.5207188,2.4547858,2.798541,2.6517904,2.5038297,2.5913565,2.8019357,2.7469847,2.3651292,0.06140081,0.18831657,2.3387475,0.7071589,0.67580545	ATF1,ZFP42	524,0	0.004964234,0.0	0.4875		GTCCATTTTCAGGAAATAGCCCAGAATATCAGTTAGCCTTGGAACACCCTGCTGAAACTTGGGAGACAGGCTGAAAGTGGCCATGACTCAGCTGCCTGACCTTTTGCAGCCCAAAATCCAGTTCCCCTGAGAGTAGAGATAGGCAGGTTTCTCACTTCTA	17	1,1,1,1,1,1,1,1,1,1,1,1,1,1,0,0,1,1,1	1336
13366	ggr.TRAJ_LABELS-0.grammar-52.annot-48.447.combo-10.barcode-6	ACTGGCCGCTTCACTGGTCCATTTTCAGGAAATAGCCCAGAATATCAGTTAGCCTTGGAACACCCTGCTGAAACTTGGGAGACAGGCTGAAAGTGGCCATGACTCAGCTGCCTGACCTTTTGCAGCCCAAAATCCAGTTCCCCTGAGAGTAGAGATAGGCAGGTTTCTCACTTCTACTCGAGGCTAGCAACTCTATTATCGTCGTCTAAGATCGGAAGAGCGTCG	4.0134277,3.8040488,3.9803622,4.001733,3.8487265,3.8480601,3.6483202,3.7181053,3.779785,3.7572885,3.7952228,3.7891786,4.066314	2.435642,0.0,0.0	1,0	87.0,104.0	ggr.TRAJ_LABELS-0.grammar-52.annot-48.447.combo-10	447	ggr.TRAJ_LABELS-0.grammar-52.annot-48.447	region=chr11:124816183-124817229;active=chr11:124816583-124816783;features=chr11:124816183-124817183	1.7199662,1.6067642,1.5534607,1.388937,1.1835263,1.0986123,1.0398402,1.2387966,1.1487272,0.9842583,1.0356996,1.2148519,1.171911,1.3837602,0.0,0.049214795,1.299574,0.12618795,0.09678544	3.2804706,3.1357617,3.0821154,2.8813841,2.6508656,2.5207188,2.4547858,2.798541,2.6517904,2.5038297,2.5913565,2.8019357,2.7469847,2.3651292,0.06140081,0.18831657,2.3387475,0.7071589,0.67580545	ATF1,ZFP42	524,0	0.004964234,0.0	0.4875		GTCCATTTTCAGGAAATAGCCCAGAATATCAGTTAGCCTTGGAACACCCTGCTGAAACTTGGGAGACAGGCTGAAAGTGGCCATGACTCAGCTGCCTGACCTTTTGCAGCCCAAAATCCAGTTCCCCTGAGAGTAGAGATAGGCAGGTTTCTCACTTCTA	17	1,1,1,1,1,1,1,1,1,1,1,1,1,1,0,0,1,1,1	1336
13367	ggr.TRAJ_LABELS-0.grammar-52.annot-48.447.combo-10.barcode-7	ACTGGCCGCTTCACTGGTCCATTTTCAGGAAATAGCCCAGAATATCAGTTAGCCTTGGAACACCCTGCTGAAACTTGGGAGACAGGCTGAAAGTGGCCATGACTCAGCTGCCTGACCTTTTGCAGCCCAAAATCCAGTTCCCCTGAGAGTAGAGATAGGCAGGTTTCTCACTTCTACTCGAGGCTAGCTTCGCACTATTAAACCAGGTAGATCGGAAGAGCGTCG	4.0134277,3.8040488,3.9803622,4.001733,3.8487265,3.8480601,3.6483202,3.7181053,3.779785,3.7572885,3.7952228,3.7891786,4.066314	2.435642,0.0,0.0	1,0	87.0,104.0	ggr.TRAJ_LABELS-0.grammar-52.annot-48.447.combo-10	447	ggr.TRAJ_LABELS-0.grammar-52.annot-48.447	region=chr11:124816183-124817229;active=chr11:124816583-124816783;features=chr11:124816183-124817183	1.7199662,1.6067642,1.5534607,1.388937,1.1835263,1.0986123,1.0398402,1.2387966,1.1487272,0.9842583,1.0356996,1.2148519,1.171911,1.3837602,0.0,0.049214795,1.299574,0.12618795,0.09678544	3.2804706,3.1357617,3.0821154,2.8813841,2.6508656,2.5207188,2.4547858,2.798541,2.6517904,2.5038297,2.5913565,2.8019357,2.7469847,2.3651292,0.06140081,0.18831657,2.3387475,0.7071589,0.67580545	ATF1,ZFP42	524,0	0.004964234,0.0	0.4875		GTCCATTTTCAGGAAATAGCCCAGAATATCAGTTAGCCTTGGAACACCCTGCTGAAACTTGGGAGACAGGCTGAAAGTGGCCATGACTCAGCTGCCTGACCTTTTGCAGCCCAAAATCCAGTTCCCCTGAGAGTAGAGATAGGCAGGTTTCTCACTTCTA	17	1,1,1,1,1,1,1,1,1,1,1,1,1,1,0,0,1,1,1	1336
13368	ggr.TRAJ_LABELS-0.grammar-52.annot-48.447.combo-10.barcode-8	ACTGGCCGCTTCACTGGTCCATTTTCAGGAAATAGCCCAGAATATCAGTTAGCCTTGGAACACCCTGCTGAAACTTGGGAGACAGGCTGAAAGTGGCCATGACTCAGCTGCCTGACCTTTTGCAGCCCAAAATCCAGTTCCCCTGAGAGTAGAGATAGGCAGGTTTCTCACTTCTACTCGAGGCTAGCAACTCAGAGGACCTGCAACGAGATCGGAAGAGCGTCG	4.0134277,3.8040488,3.9803622,4.001733,3.8487265,3.8480601,3.6483202,3.7181053,3.779785,3.7572885,3.7952228,3.7891786,4.066314	2.435642,0.0,0.0	1,0	87.0,104.0	ggr.TRAJ_LABELS-0.grammar-52.annot-48.447.combo-10	447	ggr.TRAJ_LABELS-0.grammar-52.annot-48.447	region=chr11:124816183-124817229;active=chr11:124816583-124816783;features=chr11:124816183-124817183	1.7199662,1.6067642,1.5534607,1.388937,1.1835263,1.0986123,1.0398402,1.2387966,1.1487272,0.9842583,1.0356996,1.2148519,1.171911,1.3837602,0.0,0.049214795,1.299574,0.12618795,0.09678544	3.2804706,3.1357617,3.0821154,2.8813841,2.6508656,2.5207188,2.4547858,2.798541,2.6517904,2.5038297,2.5913565,2.8019357,2.7469847,2.3651292,0.06140081,0.18831657,2.3387475,0.7071589,0.67580545	ATF1,ZFP42	524,0	0.004964234,0.0	0.4875		GTCCATTTTCAGGAAATAGCCCAGAATATCAGTTAGCCTTGGAACACCCTGCTGAAACTTGGGAGACAGGCTGAAAGTGGCCATGACTCAGCTGCCTGACCTTTTGCAGCCCAAAATCCAGTTCCCCTGAGAGTAGAGATAGGCAGGTTTCTCACTTCTA	17	1,1,1,1,1,1,1,1,1,1,1,1,1,1,0,0,1,1,1	1336
13369	ggr.TRAJ_LABELS-0.grammar-52.annot-48.447.combo-10.barcode-9	ACTGGCCGCTTCACTGGTCCATTTTCAGGAAATAGCCCAGAATATCAGTTAGCCTTGGAACACCCTGCTGAAACTTGGGAGACAGGCTGAAAGTGGCCATGACTCAGCTGCCTGACCTTTTGCAGCCCAAAATCCAGTTCCCCTGAGAGTAGAGATAGGCAGGTTTCTCACTTCTACTCGAGGCTAGCAGCGTAGTCAGACTCGGAATAGATCGGAAGAGCGTCG	4.0134277,3.8040488,3.9803622,4.001733,3.8487265,3.8480601,3.6483202,3.7181053,3.779785,3.7572885,3.7952228,3.7891786,4.066314	2.435642,0.0,0.0	1,0	87.0,104.0	ggr.TRAJ_LABELS-0.grammar-52.annot-48.447.combo-10	447	ggr.TRAJ_LABELS-0.grammar-52.annot-48.447	region=chr11:124816183-124817229;active=chr11:124816583-124816783;features=chr11:124816183-124817183	1.7199662,1.6067642,1.5534607,1.388937,1.1835263,1.0986123,1.0398402,1.2387966,1.1487272,0.9842583,1.0356996,1.2148519,1.171911,1.3837602,0.0,0.049214795,1.299574,0.12618795,0.09678544	3.2804706,3.1357617,3.0821154,2.8813841,2.6508656,2.5207188,2.4547858,2.798541,2.6517904,2.5038297,2.5913565,2.8019357,2.7469847,2.3651292,0.06140081,0.18831657,2.3387475,0.7071589,0.67580545	ATF1,ZFP42	524,0	0.004964234,0.0	0.4875		GTCCATTTTCAGGAAATAGCCCAGAATATCAGTTAGCCTTGGAACACCCTGCTGAAACTTGGGAGACAGGCTGAAAGTGGCCATGACTCAGCTGCCTGACCTTTTGCAGCCCAAAATCCAGTTCCCCTGAGAGTAGAGATAGGCAGGTTTCTCACTTCTA	17	1,1,1,1,1,1,1,1,1,1,1,1,1,1,0,0,1,1,1	1336
13370	ggr.TRAJ_LABELS-0.grammar-52.annot-48.447.combo-11.barcode-0	ACTGGCCGCTTCACTGGTCCATTTTCAGGAAATAGCCCAGAATATCAGTTAGCCTTGGAACACCCTGCTGAAACTTGGGAGACAGGCTGAAAGTGGCCGCGTCTTCCTTGCCTGATCAAGGTAACCCCAAAATCCAGTTCCCCTGAGAGTAGAGATAGGCAGGTTTCTCACTTCTACTCGAGGCTAGCTGGTCTATAAGTTGCAGCGCAGATCGGAAGAGCGTCG	4.0134277,3.8040488,3.9803622,4.001733,3.8487265,3.8480601,3.6483202,3.7181053,3.779785,3.7572885,3.7952228,3.7891786,4.066314	2.435642,0.0,0.0	1,1	87.0,104.0	ggr.TRAJ_LABELS-0.grammar-52.annot-48.447.combo-11	447	ggr.TRAJ_LABELS-0.grammar-52.annot-48.447	region=chr11:124816183-124817229;active=chr11:124816583-124816783;features=chr11:124816183-124817183	0.78125006,0.6771575,0.6879926,0.57629335,0.47936997,0.436827,0.3775974,0.41246834,0.39123175,0.32666755,0.32052517,0.42811728,0.3919639,1.232219,0.009831432,0.073582955,1.0988853,0.25625578,0.19102068	3.2804706,3.1357617,3.0821154,2.8813841,2.6508656,2.5207188,2.4547858,2.798541,2.6517904,2.5038297,2.5913565,2.8019357,2.7469847,2.3651292,0.06140081,0.18831657,2.3387475,0.7071589,0.67580545	ATF1,ZFP42	524507	0.004964234,0.004714828	0.4875		GTCCATTTTCAGGAAATAGCCCAGAATATCAGTTAGCCTTGGAACACCCTGCTGAAACTTGGGAGACAGGCTGAAAGTGGCCGCGTCTTCCTTGCCTGATCAAGGTAACCCCAAAATCCAGTTCCCCTGAGAGTAGAGATAGGCAGGTTTCTCACTTCTA	17	1,1,1,1,1,1,1,1,1,1,1,1,1,1,0,0,1,1,1	1337
13371	ggr.TRAJ_LABELS-0.grammar-52.annot-48.447.combo-11.barcode-1	ACTGGCCGCTTCACTGGTCCATTTTCAGGAAATAGCCCAGAATATCAGTTAGCCTTGGAACACCCTGCTGAAACTTGGGAGACAGGCTGAAAGTGGCCGCGTCTTCCTTGCCTGATCAAGGTAACCCCAAAATCCAGTTCCCCTGAGAGTAGAGATAGGCAGGTTTCTCACTTCTACTCGAGGCTAGCAGGCATTGACGAAACGTCGTAGATCGGAAGAGCGTCG	4.0134277,3.8040488,3.9803622,4.001733,3.8487265,3.8480601,3.6483202,3.7181053,3.779785,3.7572885,3.7952228,3.7891786,4.066314	2.435642,0.0,0.0	1,1	87.0,104.0	ggr.TRAJ_LABELS-0.grammar-52.annot-48.447.combo-11	447	ggr.TRAJ_LABELS-0.grammar-52.annot-48.447	region=chr11:124816183-124817229;active=chr11:124816583-124816783;features=chr11:124816183-124817183	0.78125006,0.6771575,0.6879926,0.57629335,0.47936997,0.436827,0.3775974,0.41246834,0.39123175,0.32666755,0.32052517,0.42811728,0.3919639,1.232219,0.009831432,0.073582955,1.0988853,0.25625578,0.19102068	3.2804706,3.1357617,3.0821154,2.8813841,2.6508656,2.5207188,2.4547858,2.798541,2.6517904,2.5038297,2.5913565,2.8019357,2.7469847,2.3651292,0.06140081,0.18831657,2.3387475,0.7071589,0.67580545	ATF1,ZFP42	524507	0.004964234,0.004714828	0.4875		GTCCATTTTCAGGAAATAGCCCAGAATATCAGTTAGCCTTGGAACACCCTGCTGAAACTTGGGAGACAGGCTGAAAGTGGCCGCGTCTTCCTTGCCTGATCAAGGTAACCCCAAAATCCAGTTCCCCTGAGAGTAGAGATAGGCAGGTTTCTCACTTCTA	17	1,1,1,1,1,1,1,1,1,1,1,1,1,1,0,0,1,1,1	1337
13372	ggr.TRAJ_LABELS-0.grammar-52.annot-48.447.combo-11.barcode-2	ACTGGCCGCTTCACTGGTCCATTTTCAGGAAATAGCCCAGAATATCAGTTAGCCTTGGAACACCCTGCTGAAACTTGGGAGACAGGCTGAAAGTGGCCGCGTCTTCCTTGCCTGATCAAGGTAACCCCAAAATCCAGTTCCCCTGAGAGTAGAGATAGGCAGGTTTCTCACTTCTACTCGAGGCTAGCTCAATATTCAATCTCCGCAAAGATCGGAAGAGCGTCG	4.0134277,3.8040488,3.9803622,4.001733,3.8487265,3.8480601,3.6483202,3.7181053,3.779785,3.7572885,3.7952228,3.7891786,4.066314	2.435642,0.0,0.0	1,1	87.0,104.0	ggr.TRAJ_LABELS-0.grammar-52.annot-48.447.combo-11	447	ggr.TRAJ_LABELS-0.grammar-52.annot-48.447	region=chr11:124816183-124817229;active=chr11:124816583-124816783;features=chr11:124816183-124817183	0.78125006,0.6771575,0.6879926,0.57629335,0.47936997,0.436827,0.3775974,0.41246834,0.39123175,0.32666755,0.32052517,0.42811728,0.3919639,1.232219,0.009831432,0.073582955,1.0988853,0.25625578,0.19102068	3.2804706,3.1357617,3.0821154,2.8813841,2.6508656,2.5207188,2.4547858,2.798541,2.6517904,2.5038297,2.5913565,2.8019357,2.7469847,2.3651292,0.06140081,0.18831657,2.3387475,0.7071589,0.67580545	ATF1,ZFP42	524507	0.004964234,0.004714828	0.4875		GTCCATTTTCAGGAAATAGCCCAGAATATCAGTTAGCCTTGGAACACCCTGCTGAAACTTGGGAGACAGGCTGAAAGTGGCCGCGTCTTCCTTGCCTGATCAAGGTAACCCCAAAATCCAGTTCCCCTGAGAGTAGAGATAGGCAGGTTTCTCACTTCTA	17	1,1,1,1,1,1,1,1,1,1,1,1,1,1,0,0,1,1,1	1337
13373	ggr.TRAJ_LABELS-0.grammar-52.annot-48.447.combo-11.barcode-3	ACTGGCCGCTTCACTGGTCCATTTTCAGGAAATAGCCCAGAATATCAGTTAGCCTTGGAACACCCTGCTGAAACTTGGGAGACAGGCTGAAAGTGGCCGCGTCTTCCTTGCCTGATCAAGGTAACCCCAAAATCCAGTTCCCCTGAGAGTAGAGATAGGCAGGTTTCTCACTTCTACTCGAGGCTAGCGCGCTTACGTTGTGCTATAAAGATCGGAAGAGCGTCG	4.0134277,3.8040488,3.9803622,4.001733,3.8487265,3.8480601,3.6483202,3.7181053,3.779785,3.7572885,3.7952228,3.7891786,4.066314	2.435642,0.0,0.0	1,1	87.0,104.0	ggr.TRAJ_LABELS-0.grammar-52.annot-48.447.combo-11	447	ggr.TRAJ_LABELS-0.grammar-52.annot-48.447	region=chr11:124816183-124817229;active=chr11:124816583-124816783;features=chr11:124816183-124817183	0.78125006,0.6771575,0.6879926,0.57629335,0.47936997,0.436827,0.3775974,0.41246834,0.39123175,0.32666755,0.32052517,0.42811728,0.3919639,1.232219,0.009831432,0.073582955,1.0988853,0.25625578,0.19102068	3.2804706,3.1357617,3.0821154,2.8813841,2.6508656,2.5207188,2.4547858,2.798541,2.6517904,2.5038297,2.5913565,2.8019357,2.7469847,2.3651292,0.06140081,0.18831657,2.3387475,0.7071589,0.67580545	ATF1,ZFP42	524507	0.004964234,0.004714828	0.4875		GTCCATTTTCAGGAAATAGCCCAGAATATCAGTTAGCCTTGGAACACCCTGCTGAAACTTGGGAGACAGGCTGAAAGTGGCCGCGTCTTCCTTGCCTGATCAAGGTAACCCCAAAATCCAGTTCCCCTGAGAGTAGAGATAGGCAGGTTTCTCACTTCTA	17	1,1,1,1,1,1,1,1,1,1,1,1,1,1,0,0,1,1,1	1337
13374	ggr.TRAJ_LABELS-0.grammar-52.annot-48.447.combo-11.barcode-4	ACTGGCCGCTTCACTGGTCCATTTTCAGGAAATAGCCCAGAATATCAGTTAGCCTTGGAACACCCTGCTGAAACTTGGGAGACAGGCTGAAAGTGGCCGCGTCTTCCTTGCCTGATCAAGGTAACCCCAAAATCCAGTTCCCCTGAGAGTAGAGATAGGCAGGTTTCTCACTTCTACTCGAGGCTAGCCCGACAAGCCAAAATGCTGGAGATCGGAAGAGCGTCG	4.0134277,3.8040488,3.9803622,4.001733,3.8487265,3.8480601,3.6483202,3.7181053,3.779785,3.7572885,3.7952228,3.7891786,4.066314	2.435642,0.0,0.0	1,1	87.0,104.0	ggr.TRAJ_LABELS-0.grammar-52.annot-48.447.combo-11	447	ggr.TRAJ_LABELS-0.grammar-52.annot-48.447	region=chr11:124816183-124817229;active=chr11:124816583-124816783;features=chr11:124816183-124817183	0.78125006,0.6771575,0.6879926,0.57629335,0.47936997,0.436827,0.3775974,0.41246834,0.39123175,0.32666755,0.32052517,0.42811728,0.3919639,1.232219,0.009831432,0.073582955,1.0988853,0.25625578,0.19102068	3.2804706,3.1357617,3.0821154,2.8813841,2.6508656,2.5207188,2.4547858,2.798541,2.6517904,2.5038297,2.5913565,2.8019357,2.7469847,2.3651292,0.06140081,0.18831657,2.3387475,0.7071589,0.67580545	ATF1,ZFP42	524507	0.004964234,0.004714828	0.4875		GTCCATTTTCAGGAAATAGCCCAGAATATCAGTTAGCCTTGGAACACCCTGCTGAAACTTGGGAGACAGGCTGAAAGTGGCCGCGTCTTCCTTGCCTGATCAAGGTAACCCCAAAATCCAGTTCCCCTGAGAGTAGAGATAGGCAGGTTTCTCACTTCTA	17	1,1,1,1,1,1,1,1,1,1,1,1,1,1,0,0,1,1,1	1337
13375	ggr.TRAJ_LABELS-0.grammar-52.annot-48.447.combo-11.barcode-5	ACTGGCCGCTTCACTGGTCCATTTTCAGGAAATAGCCCAGAATATCAGTTAGCCTTGGAACACCCTGCTGAAACTTGGGAGACAGGCTGAAAGTGGCCGCGTCTTCCTTGCCTGATCAAGGTAACCCCAAAATCCAGTTCCCCTGAGAGTAGAGATAGGCAGGTTTCTCACTTCTACTCGAGGCTAGCGAAGTACTTAACTACTCTGGAGATCGGAAGAGCGTCG	4.0134277,3.8040488,3.9803622,4.001733,3.8487265,3.8480601,3.6483202,3.7181053,3.779785,3.7572885,3.7952228,3.7891786,4.066314	2.435642,0.0,0.0	1,1	87.0,104.0	ggr.TRAJ_LABELS-0.grammar-52.annot-48.447.combo-11	447	ggr.TRAJ_LABELS-0.grammar-52.annot-48.447	region=chr11:124816183-124817229;active=chr11:124816583-124816783;features=chr11:124816183-124817183	0.78125006,0.6771575,0.6879926,0.57629335,0.47936997,0.436827,0.3775974,0.41246834,0.39123175,0.32666755,0.32052517,0.42811728,0.3919639,1.232219,0.009831432,0.073582955,1.0988853,0.25625578,0.19102068	3.2804706,3.1357617,3.0821154,2.8813841,2.6508656,2.5207188,2.4547858,2.798541,2.6517904,2.5038297,2.5913565,2.8019357,2.7469847,2.3651292,0.06140081,0.18831657,2.3387475,0.7071589,0.67580545	ATF1,ZFP42	524507	0.004964234,0.004714828	0.4875		GTCCATTTTCAGGAAATAGCCCAGAATATCAGTTAGCCTTGGAACACCCTGCTGAAACTTGGGAGACAGGCTGAAAGTGGCCGCGTCTTCCTTGCCTGATCAAGGTAACCCCAAAATCCAGTTCCCCTGAGAGTAGAGATAGGCAGGTTTCTCACTTCTA	17	1,1,1,1,1,1,1,1,1,1,1,1,1,1,0,0,1,1,1	1337
13376	ggr.TRAJ_LABELS-0.grammar-52.annot-48.447.combo-11.barcode-6	ACTGGCCGCTTCACTGGTCCATTTTCAGGAAATAGCCCAGAATATCAGTTAGCCTTGGAACACCCTGCTGAAACTTGGGAGACAGGCTGAAAGTGGCCGCGTCTTCCTTGCCTGATCAAGGTAACCCCAAAATCCAGTTCCCCTGAGAGTAGAGATAGGCAGGTTTCTCACTTCTACTCGAGGCTAGCGCGCTTTCGGTTCTCGGAATAGATCGGAAGAGCGTCG	4.0134277,3.8040488,3.9803622,4.001733,3.8487265,3.8480601,3.6483202,3.7181053,3.779785,3.7572885,3.7952228,3.7891786,4.066314	2.435642,0.0,0.0	1,1	87.0,104.0	ggr.TRAJ_LABELS-0.grammar-52.annot-48.447.combo-11	447	ggr.TRAJ_LABELS-0.grammar-52.annot-48.447	region=chr11:124816183-124817229;active=chr11:124816583-124816783;features=chr11:124816183-124817183	0.78125006,0.6771575,0.6879926,0.57629335,0.47936997,0.436827,0.3775974,0.41246834,0.39123175,0.32666755,0.32052517,0.42811728,0.3919639,1.232219,0.009831432,0.073582955,1.0988853,0.25625578,0.19102068	3.2804706,3.1357617,3.0821154,2.8813841,2.6508656,2.5207188,2.4547858,2.798541,2.6517904,2.5038297,2.5913565,2.8019357,2.7469847,2.3651292,0.06140081,0.18831657,2.3387475,0.7071589,0.67580545	ATF1,ZFP42	524507	0.004964234,0.004714828	0.4875		GTCCATTTTCAGGAAATAGCCCAGAATATCAGTTAGCCTTGGAACACCCTGCTGAAACTTGGGAGACAGGCTGAAAGTGGCCGCGTCTTCCTTGCCTGATCAAGGTAACCCCAAAATCCAGTTCCCCTGAGAGTAGAGATAGGCAGGTTTCTCACTTCTA	17	1,1,1,1,1,1,1,1,1,1,1,1,1,1,0,0,1,1,1	1337
13377	ggr.TRAJ_LABELS-0.grammar-52.annot-48.447.combo-11.barcode-7	ACTGGCCGCTTCACTGGTCCATTTTCAGGAAATAGCCCAGAATATCAGTTAGCCTTGGAACACCCTGCTGAAACTTGGGAGACAGGCTGAAAGTGGCCGCGTCTTCCTTGCCTGATCAAGGTAACCCCAAAATCCAGTTCCCCTGAGAGTAGAGATAGGCAGGTTTCTCACTTCTACTCGAGGCTAGCCTCTGCTGGCGCAGAGCGCGAGATCGGAAGAGCGTCG	4.0134277,3.8040488,3.9803622,4.001733,3.8487265,3.8480601,3.6483202,3.7181053,3.779785,3.7572885,3.7952228,3.7891786,4.066314	2.435642,0.0,0.0	1,1	87.0,104.0	ggr.TRAJ_LABELS-0.grammar-52.annot-48.447.combo-11	447	ggr.TRAJ_LABELS-0.grammar-52.annot-48.447	region=chr11:124816183-124817229;active=chr11:124816583-124816783;features=chr11:124816183-124817183	0.78125006,0.6771575,0.6879926,0.57629335,0.47936997,0.436827,0.3775974,0.41246834,0.39123175,0.32666755,0.32052517,0.42811728,0.3919639,1.232219,0.009831432,0.073582955,1.0988853,0.25625578,0.19102068	3.2804706,3.1357617,3.0821154,2.8813841,2.6508656,2.5207188,2.4547858,2.798541,2.6517904,2.5038297,2.5913565,2.8019357,2.7469847,2.3651292,0.06140081,0.18831657,2.3387475,0.7071589,0.67580545	ATF1,ZFP42	524507	0.004964234,0.004714828	0.4875		GTCCATTTTCAGGAAATAGCCCAGAATATCAGTTAGCCTTGGAACACCCTGCTGAAACTTGGGAGACAGGCTGAAAGTGGCCGCGTCTTCCTTGCCTGATCAAGGTAACCCCAAAATCCAGTTCCCCTGAGAGTAGAGATAGGCAGGTTTCTCACTTCTA	17	1,1,1,1,1,1,1,1,1,1,1,1,1,1,0,0,1,1,1	1337
13378	ggr.TRAJ_LABELS-0.grammar-52.annot-48.447.combo-11.barcode-8	ACTGGCCGCTTCACTGGTCCATTTTCAGGAAATAGCCCAGAATATCAGTTAGCCTTGGAACACCCTGCTGAAACTTGGGAGACAGGCTGAAAGTGGCCGCGTCTTCCTTGCCTGATCAAGGTAACCCCAAAATCCAGTTCCCCTGAGAGTAGAGATAGGCAGGTTTCTCACTTCTACTCGAGGCTAGCGCGCTTGGTTCTACTTAAGTAGATCGGAAGAGCGTCG	4.0134277,3.8040488,3.9803622,4.001733,3.8487265,3.8480601,3.6483202,3.7181053,3.779785,3.7572885,3.7952228,3.7891786,4.066314	2.435642,0.0,0.0	1,1	87.0,104.0	ggr.TRAJ_LABELS-0.grammar-52.annot-48.447.combo-11	447	ggr.TRAJ_LABELS-0.grammar-52.annot-48.447	region=chr11:124816183-124817229;active=chr11:124816583-124816783;features=chr11:124816183-124817183	0.78125006,0.6771575,0.6879926,0.57629335,0.47936997,0.436827,0.3775974,0.41246834,0.39123175,0.32666755,0.32052517,0.42811728,0.3919639,1.232219,0.009831432,0.073582955,1.0988853,0.25625578,0.19102068	3.2804706,3.1357617,3.0821154,2.8813841,2.6508656,2.5207188,2.4547858,2.798541,2.6517904,2.5038297,2.5913565,2.8019357,2.7469847,2.3651292,0.06140081,0.18831657,2.3387475,0.7071589,0.67580545	ATF1,ZFP42	524507	0.004964234,0.004714828	0.4875		GTCCATTTTCAGGAAATAGCCCAGAATATCAGTTAGCCTTGGAACACCCTGCTGAAACTTGGGAGACAGGCTGAAAGTGGCCGCGTCTTCCTTGCCTGATCAAGGTAACCCCAAAATCCAGTTCCCCTGAGAGTAGAGATAGGCAGGTTTCTCACTTCTA	17	1,1,1,1,1,1,1,1,1,1,1,1,1,1,0,0,1,1,1	1337
13379	ggr.TRAJ_LABELS-0.grammar-52.annot-48.447.combo-11.barcode-9	ACTGGCCGCTTCACTGGTCCATTTTCAGGAAATAGCCCAGAATATCAGTTAGCCTTGGAACACCCTGCTGAAACTTGGGAGACAGGCTGAAAGTGGCCGCGTCTTCCTTGCCTGATCAAGGTAACCCCAAAATCCAGTTCCCCTGAGAGTAGAGATAGGCAGGTTTCTCACTTCTACTCGAGGCTAGCAACTCAGCATCGAAGGATAAAGATCGGAAGAGCGTCG	4.0134277,3.8040488,3.9803622,4.001733,3.8487265,3.8480601,3.6483202,3.7181053,3.779785,3.7572885,3.7952228,3.7891786,4.066314	2.435642,0.0,0.0	1,1	87.0,104.0	ggr.TRAJ_LABELS-0.grammar-52.annot-48.447.combo-11	447	ggr.TRAJ_LABELS-0.grammar-52.annot-48.447	region=chr11:124816183-124817229;active=chr11:124816583-124816783;features=chr11:124816183-124817183	0.78125006,0.6771575,0.6879926,0.57629335,0.47936997,0.436827,0.3775974,0.41246834,0.39123175,0.32666755,0.32052517,0.42811728,0.3919639,1.232219,0.009831432,0.073582955,1.0988853,0.25625578,0.19102068	3.2804706,3.1357617,3.0821154,2.8813841,2.6508656,2.5207188,2.4547858,2.798541,2.6517904,2.5038297,2.5913565,2.8019357,2.7469847,2.3651292,0.06140081,0.18831657,2.3387475,0.7071589,0.67580545	ATF1,ZFP42	524507	0.004964234,0.004714828	0.4875		GTCCATTTTCAGGAAATAGCCCAGAATATCAGTTAGCCTTGGAACACCCTGCTGAAACTTGGGAGACAGGCTGAAAGTGGCCGCGTCTTCCTTGCCTGATCAAGGTAACCCCAAAATCCAGTTCCCCTGAGAGTAGAGATAGGCAGGTTTCTCACTTCTA	17	1,1,1,1,1,1,1,1,1,1,1,1,1,1,0,0,1,1,1	1337
13380	ggr.TRAJ_LABELS-0.grammar-52.annot-48.447.combo-NULL.barcode-0	ACTGGCCGCTTCACTGGTCCATTTTCAGGAAATAGCCCAGAATATCAGTTAGCCTTGGAACACCCTGAGTGCTTCAAGGAGACAGGCTGAAAGTGGCCATGACTCAGCTGCCTGAGGCTTCATTCCCCAAAATCCAGTTCCCCTGAGAGTAGAGATAGGCAGGTTTCTCACTTCTACTCGAGGCTAGCTCAATTCCATATAGCGTTGAAGATCGGAAGAGCGTCG	4.0134277,3.8040488,3.9803622,4.001733,3.8487265,3.8480601,3.6483202,3.7181053,3.779785,3.7572885,3.7952228,3.7891786,4.066314	2.435642,0.0,0.0	-1	87.0,104.0	ggr.TRAJ_LABELS-0.grammar-52.annot-48.447.combo-NULL	447	ggr.TRAJ_LABELS-0.grammar-52.annot-48.447	region=chr11:124816183-124817229;active=chr11:124816583-124816783;features=chr11:124816183-124817183	0.78125006,0.6771575,0.6879926,0.57629335,0.47936997,0.436827,0.3775974,0.41246834,0.39123175,0.32666755,0.32052517,0.42811728,0.3919639,1.232219,0.009831432,0.073582955,1.0988853,0.25625578,0.19102068	3.2804706,3.1357617,3.0821154,2.8813841,2.6508656,2.5207188,2.4547858,2.798541,2.6517904,2.5038297,2.5913565,2.8019357,2.7469847,2.3651292,0.06140081,0.18831657,2.3387475,0.7071589,0.67580545	ATF1,ZFP42	524507	0.004964234,0.004714828	0.4875		GTCCATTTTCAGGAAATAGCCCAGAATATCAGTTAGCCTTGGAACACCCTGAGTGCTTCAAGGAGACAGGCTGAAAGTGGCCATGACTCAGCTGCCTGAGGCTTCATTCCCCAAAATCCAGTTCCCCTGAGAGTAGAGATAGGCAGGTTTCTCACTTCTA	17	1,1,1,1,1,1,1,1,1,1,1,1,1,1,0,0,1,1,1	1338
13381	ggr.TRAJ_LABELS-0.grammar-52.annot-48.447.combo-NULL.barcode-1	ACTGGCCGCTTCACTGGTCCATTTTCAGGAAATAGCCCAGAATATCAGTTAGCCTTGGAACACCCTGAGTGCTTCAAGGAGACAGGCTGAAAGTGGCCATGACTCAGCTGCCTGAGGCTTCATTCCCCAAAATCCAGTTCCCCTGAGAGTAGAGATAGGCAGGTTTCTCACTTCTACTCGAGGCTAGCCGATTTTGCTATTGGTCGGTAGATCGGAAGAGCGTCG	4.0134277,3.8040488,3.9803622,4.001733,3.8487265,3.8480601,3.6483202,3.7181053,3.779785,3.7572885,3.7952228,3.7891786,4.066314	2.435642,0.0,0.0	-1	87.0,104.0	ggr.TRAJ_LABELS-0.grammar-52.annot-48.447.combo-NULL	447	ggr.TRAJ_LABELS-0.grammar-52.annot-48.447	region=chr11:124816183-124817229;active=chr11:124816583-124816783;features=chr11:124816183-124817183	0.78125006,0.6771575,0.6879926,0.57629335,0.47936997,0.436827,0.3775974,0.41246834,0.39123175,0.32666755,0.32052517,0.42811728,0.3919639,1.232219,0.009831432,0.073582955,1.0988853,0.25625578,0.19102068	3.2804706,3.1357617,3.0821154,2.8813841,2.6508656,2.5207188,2.4547858,2.798541,2.6517904,2.5038297,2.5913565,2.8019357,2.7469847,2.3651292,0.06140081,0.18831657,2.3387475,0.7071589,0.67580545	ATF1,ZFP42	524507	0.004964234,0.004714828	0.4875		GTCCATTTTCAGGAAATAGCCCAGAATATCAGTTAGCCTTGGAACACCCTGAGTGCTTCAAGGAGACAGGCTGAAAGTGGCCATGACTCAGCTGCCTGAGGCTTCATTCCCCAAAATCCAGTTCCCCTGAGAGTAGAGATAGGCAGGTTTCTCACTTCTA	17	1,1,1,1,1,1,1,1,1,1,1,1,1,1,0,0,1,1,1	1338
13382	ggr.TRAJ_LABELS-0.grammar-52.annot-48.447.combo-NULL.barcode-2	ACTGGCCGCTTCACTGGTCCATTTTCAGGAAATAGCCCAGAATATCAGTTAGCCTTGGAACACCCTGAGTGCTTCAAGGAGACAGGCTGAAAGTGGCCATGACTCAGCTGCCTGAGGCTTCATTCCCCAAAATCCAGTTCCCCTGAGAGTAGAGATAGGCAGGTTTCTCACTTCTACTCGAGGCTAGCCCGACGCCTATCGTCGTCTAAGATCGGAAGAGCGTCG	4.0134277,3.8040488,3.9803622,4.001733,3.8487265,3.8480601,3.6483202,3.7181053,3.779785,3.7572885,3.7952228,3.7891786,4.066314	2.435642,0.0,0.0	-1	87.0,104.0	ggr.TRAJ_LABELS-0.grammar-52.annot-48.447.combo-NULL	447	ggr.TRAJ_LABELS-0.grammar-52.annot-48.447	region=chr11:124816183-124817229;active=chr11:124816583-124816783;features=chr11:124816183-124817183	0.78125006,0.6771575,0.6879926,0.57629335,0.47936997,0.436827,0.3775974,0.41246834,0.39123175,0.32666755,0.32052517,0.42811728,0.3919639,1.232219,0.009831432,0.073582955,1.0988853,0.25625578,0.19102068	3.2804706,3.1357617,3.0821154,2.8813841,2.6508656,2.5207188,2.4547858,2.798541,2.6517904,2.5038297,2.5913565,2.8019357,2.7469847,2.3651292,0.06140081,0.18831657,2.3387475,0.7071589,0.67580545	ATF1,ZFP42	524507	0.004964234,0.004714828	0.4875		GTCCATTTTCAGGAAATAGCCCAGAATATCAGTTAGCCTTGGAACACCCTGAGTGCTTCAAGGAGACAGGCTGAAAGTGGCCATGACTCAGCTGCCTGAGGCTTCATTCCCCAAAATCCAGTTCCCCTGAGAGTAGAGATAGGCAGGTTTCTCACTTCTA	17	1,1,1,1,1,1,1,1,1,1,1,1,1,1,0,0,1,1,1	1338
13383	ggr.TRAJ_LABELS-0.grammar-52.annot-48.447.combo-NULL.barcode-3	ACTGGCCGCTTCACTGGTCCATTTTCAGGAAATAGCCCAGAATATCAGTTAGCCTTGGAACACCCTGAGTGCTTCAAGGAGACAGGCTGAAAGTGGCCATGACTCAGCTGCCTGAGGCTTCATTCCCCAAAATCCAGTTCCCCTGAGAGTAGAGATAGGCAGGTTTCTCACTTCTACTCGAGGCTAGCATAGGTTAATCATACTCTGGAGATCGGAAGAGCGTCG	4.0134277,3.8040488,3.9803622,4.001733,3.8487265,3.8480601,3.6483202,3.7181053,3.779785,3.7572885,3.7952228,3.7891786,4.066314	2.435642,0.0,0.0	-1	87.0,104.0	ggr.TRAJ_LABELS-0.grammar-52.annot-48.447.combo-NULL	447	ggr.TRAJ_LABELS-0.grammar-52.annot-48.447	region=chr11:124816183-124817229;active=chr11:124816583-124816783;features=chr11:124816183-124817183	0.78125006,0.6771575,0.6879926,0.57629335,0.47936997,0.436827,0.3775974,0.41246834,0.39123175,0.32666755,0.32052517,0.42811728,0.3919639,1.232219,0.009831432,0.073582955,1.0988853,0.25625578,0.19102068	3.2804706,3.1357617,3.0821154,2.8813841,2.6508656,2.5207188,2.4547858,2.798541,2.6517904,2.5038297,2.5913565,2.8019357,2.7469847,2.3651292,0.06140081,0.18831657,2.3387475,0.7071589,0.67580545	ATF1,ZFP42	524507	0.004964234,0.004714828	0.4875		GTCCATTTTCAGGAAATAGCCCAGAATATCAGTTAGCCTTGGAACACCCTGAGTGCTTCAAGGAGACAGGCTGAAAGTGGCCATGACTCAGCTGCCTGAGGCTTCATTCCCCAAAATCCAGTTCCCCTGAGAGTAGAGATAGGCAGGTTTCTCACTTCTA	17	1,1,1,1,1,1,1,1,1,1,1,1,1,1,0,0,1,1,1	1338
13384	ggr.TRAJ_LABELS-0.grammar-52.annot-48.447.combo-NULL.barcode-4	ACTGGCCGCTTCACTGGTCCATTTTCAGGAAATAGCCCAGAATATCAGTTAGCCTTGGAACACCCTGAGTGCTTCAAGGAGACAGGCTGAAAGTGGCCATGACTCAGCTGCCTGAGGCTTCATTCCCCAAAATCCAGTTCCCCTGAGAGTAGAGATAGGCAGGTTTCTCACTTCTACTCGAGGCTAGCTGAGATGCAATTGTCGTCTAAGATCGGAAGAGCGTCG	4.0134277,3.8040488,3.9803622,4.001733,3.8487265,3.8480601,3.6483202,3.7181053,3.779785,3.7572885,3.7952228,3.7891786,4.066314	2.435642,0.0,0.0	-1	87.0,104.0	ggr.TRAJ_LABELS-0.grammar-52.annot-48.447.combo-NULL	447	ggr.TRAJ_LABELS-0.grammar-52.annot-48.447	region=chr11:124816183-124817229;active=chr11:124816583-124816783;features=chr11:124816183-124817183	0.78125006,0.6771575,0.6879926,0.57629335,0.47936997,0.436827,0.3775974,0.41246834,0.39123175,0.32666755,0.32052517,0.42811728,0.3919639,1.232219,0.009831432,0.073582955,1.0988853,0.25625578,0.19102068	3.2804706,3.1357617,3.0821154,2.8813841,2.6508656,2.5207188,2.4547858,2.798541,2.6517904,2.5038297,2.5913565,2.8019357,2.7469847,2.3651292,0.06140081,0.18831657,2.3387475,0.7071589,0.67580545	ATF1,ZFP42	524507	0.004964234,0.004714828	0.4875		GTCCATTTTCAGGAAATAGCCCAGAATATCAGTTAGCCTTGGAACACCCTGAGTGCTTCAAGGAGACAGGCTGAAAGTGGCCATGACTCAGCTGCCTGAGGCTTCATTCCCCAAAATCCAGTTCCCCTGAGAGTAGAGATAGGCAGGTTTCTCACTTCTA	17	1,1,1,1,1,1,1,1,1,1,1,1,1,1,0,0,1,1,1	1338
13385	ggr.TRAJ_LABELS-0.grammar-52.annot-48.447.combo-NULL.barcode-5	ACTGGCCGCTTCACTGGTCCATTTTCAGGAAATAGCCCAGAATATCAGTTAGCCTTGGAACACCCTGAGTGCTTCAAGGAGACAGGCTGAAAGTGGCCATGACTCAGCTGCCTGAGGCTTCATTCCCCAAAATCCAGTTCCCCTGAGAGTAGAGATAGGCAGGTTTCTCACTTCTACTCGAGGCTAGCATAGGGGAGCTGTAATACTTAGATCGGAAGAGCGTCG	4.0134277,3.8040488,3.9803622,4.001733,3.8487265,3.8480601,3.6483202,3.7181053,3.779785,3.7572885,3.7952228,3.7891786,4.066314	2.435642,0.0,0.0	-1	87.0,104.0	ggr.TRAJ_LABELS-0.grammar-52.annot-48.447.combo-NULL	447	ggr.TRAJ_LABELS-0.grammar-52.annot-48.447	region=chr11:124816183-124817229;active=chr11:124816583-124816783;features=chr11:124816183-124817183	0.78125006,0.6771575,0.6879926,0.57629335,0.47936997,0.436827,0.3775974,0.41246834,0.39123175,0.32666755,0.32052517,0.42811728,0.3919639,1.232219,0.009831432,0.073582955,1.0988853,0.25625578,0.19102068	3.2804706,3.1357617,3.0821154,2.8813841,2.6508656,2.5207188,2.4547858,2.798541,2.6517904,2.5038297,2.5913565,2.8019357,2.7469847,2.3651292,0.06140081,0.18831657,2.3387475,0.7071589,0.67580545	ATF1,ZFP42	524507	0.004964234,0.004714828	0.4875		GTCCATTTTCAGGAAATAGCCCAGAATATCAGTTAGCCTTGGAACACCCTGAGTGCTTCAAGGAGACAGGCTGAAAGTGGCCATGACTCAGCTGCCTGAGGCTTCATTCCCCAAAATCCAGTTCCCCTGAGAGTAGAGATAGGCAGGTTTCTCACTTCTA	17	1,1,1,1,1,1,1,1,1,1,1,1,1,1,0,0,1,1,1	1338
13386	ggr.TRAJ_LABELS-0.grammar-52.annot-48.447.combo-NULL.barcode-6	ACTGGCCGCTTCACTGGTCCATTTTCAGGAAATAGCCCAGAATATCAGTTAGCCTTGGAACACCCTGAGTGCTTCAAGGAGACAGGCTGAAAGTGGCCATGACTCAGCTGCCTGAGGCTTCATTCCCCAAAATCCAGTTCCCCTGAGAGTAGAGATAGGCAGGTTTCTCACTTCTACTCGAGGCTAGCGCTGGTTATATGTTAGTCGAAGATCGGAAGAGCGTCG	4.0134277,3.8040488,3.9803622,4.001733,3.8487265,3.8480601,3.6483202,3.7181053,3.779785,3.7572885,3.7952228,3.7891786,4.066314	2.435642,0.0,0.0	-1	87.0,104.0	ggr.TRAJ_LABELS-0.grammar-52.annot-48.447.combo-NULL	447	ggr.TRAJ_LABELS-0.grammar-52.annot-48.447	region=chr11:124816183-124817229;active=chr11:124816583-124816783;features=chr11:124816183-124817183	0.78125006,0.6771575,0.6879926,0.57629335,0.47936997,0.436827,0.3775974,0.41246834,0.39123175,0.32666755,0.32052517,0.42811728,0.3919639,1.232219,0.009831432,0.073582955,1.0988853,0.25625578,0.19102068	3.2804706,3.1357617,3.0821154,2.8813841,2.6508656,2.5207188,2.4547858,2.798541,2.6517904,2.5038297,2.5913565,2.8019357,2.7469847,2.3651292,0.06140081,0.18831657,2.3387475,0.7071589,0.67580545	ATF1,ZFP42	524507	0.004964234,0.004714828	0.4875		GTCCATTTTCAGGAAATAGCCCAGAATATCAGTTAGCCTTGGAACACCCTGAGTGCTTCAAGGAGACAGGCTGAAAGTGGCCATGACTCAGCTGCCTGAGGCTTCATTCCCCAAAATCCAGTTCCCCTGAGAGTAGAGATAGGCAGGTTTCTCACTTCTA	17	1,1,1,1,1,1,1,1,1,1,1,1,1,1,0,0,1,1,1	1338
13387	ggr.TRAJ_LABELS-0.grammar-52.annot-48.447.combo-NULL.barcode-7	ACTGGCCGCTTCACTGGTCCATTTTCAGGAAATAGCCCAGAATATCAGTTAGCCTTGGAACACCCTGAGTGCTTCAAGGAGACAGGCTGAAAGTGGCCATGACTCAGCTGCCTGAGGCTTCATTCCCCAAAATCCAGTTCCCCTGAGAGTAGAGATAGGCAGGTTTCTCACTTCTACTCGAGGCTAGCTCAATTTCGGTTTAGAGCTAAGATCGGAAGAGCGTCG	4.0134277,3.8040488,3.9803622,4.001733,3.8487265,3.8480601,3.6483202,3.7181053,3.779785,3.7572885,3.7952228,3.7891786,4.066314	2.435642,0.0,0.0	-1	87.0,104.0	ggr.TRAJ_LABELS-0.grammar-52.annot-48.447.combo-NULL	447	ggr.TRAJ_LABELS-0.grammar-52.annot-48.447	region=chr11:124816183-124817229;active=chr11:124816583-124816783;features=chr11:124816183-124817183	0.78125006,0.6771575,0.6879926,0.57629335,0.47936997,0.436827,0.3775974,0.41246834,0.39123175,0.32666755,0.32052517,0.42811728,0.3919639,1.232219,0.009831432,0.073582955,1.0988853,0.25625578,0.19102068	3.2804706,3.1357617,3.0821154,2.8813841,2.6508656,2.5207188,2.4547858,2.798541,2.6517904,2.5038297,2.5913565,2.8019357,2.7469847,2.3651292,0.06140081,0.18831657,2.3387475,0.7071589,0.67580545	ATF1,ZFP42	524507	0.004964234,0.004714828	0.4875		GTCCATTTTCAGGAAATAGCCCAGAATATCAGTTAGCCTTGGAACACCCTGAGTGCTTCAAGGAGACAGGCTGAAAGTGGCCATGACTCAGCTGCCTGAGGCTTCATTCCCCAAAATCCAGTTCCCCTGAGAGTAGAGATAGGCAGGTTTCTCACTTCTA	17	1,1,1,1,1,1,1,1,1,1,1,1,1,1,0,0,1,1,1	1338
13388	ggr.TRAJ_LABELS-0.grammar-52.annot-48.447.combo-NULL.barcode-8	ACTGGCCGCTTCACTGGTCCATTTTCAGGAAATAGCCCAGAATATCAGTTAGCCTTGGAACACCCTGAGTGCTTCAAGGAGACAGGCTGAAAGTGGCCATGACTCAGCTGCCTGAGGCTTCATTCCCCAAAATCCAGTTCCCCTGAGAGTAGAGATAGGCAGGTTTCTCACTTCTACTCGAGGCTAGCCTTAATTCCGAGCCAACGCAAGATCGGAAGAGCGTCG	4.0134277,3.8040488,3.9803622,4.001733,3.8487265,3.8480601,3.6483202,3.7181053,3.779785,3.7572885,3.7952228,3.7891786,4.066314	2.435642,0.0,0.0	-1	87.0,104.0	ggr.TRAJ_LABELS-0.grammar-52.annot-48.447.combo-NULL	447	ggr.TRAJ_LABELS-0.grammar-52.annot-48.447	region=chr11:124816183-124817229;active=chr11:124816583-124816783;features=chr11:124816183-124817183	0.78125006,0.6771575,0.6879926,0.57629335,0.47936997,0.436827,0.3775974,0.41246834,0.39123175,0.32666755,0.32052517,0.42811728,0.3919639,1.232219,0.009831432,0.073582955,1.0988853,0.25625578,0.19102068	3.2804706,3.1357617,3.0821154,2.8813841,2.6508656,2.5207188,2.4547858,2.798541,2.6517904,2.5038297,2.5913565,2.8019357,2.7469847,2.3651292,0.06140081,0.18831657,2.3387475,0.7071589,0.67580545	ATF1,ZFP42	524507	0.004964234,0.004714828	0.4875		GTCCATTTTCAGGAAATAGCCCAGAATATCAGTTAGCCTTGGAACACCCTGAGTGCTTCAAGGAGACAGGCTGAAAGTGGCCATGACTCAGCTGCCTGAGGCTTCATTCCCCAAAATCCAGTTCCCCTGAGAGTAGAGATAGGCAGGTTTCTCACTTCTA	17	1,1,1,1,1,1,1,1,1,1,1,1,1,1,0,0,1,1,1	1338
13389	ggr.TRAJ_LABELS-0.grammar-52.annot-48.447.combo-NULL.barcode-9	ACTGGCCGCTTCACTGGTCCATTTTCAGGAAATAGCCCAGAATATCAGTTAGCCTTGGAACACCCTGAGTGCTTCAAGGAGACAGGCTGAAAGTGGCCATGACTCAGCTGCCTGAGGCTTCATTCCCCAAAATCCAGTTCCCCTGAGAGTAGAGATAGGCAGGTTTCTCACTTCTACTCGAGGCTAGCGTCATTTAGAGTTAATACTTAGATCGGAAGAGCGTCG	4.0134277,3.8040488,3.9803622,4.001733,3.8487265,3.8480601,3.6483202,3.7181053,3.779785,3.7572885,3.7952228,3.7891786,4.066314	2.435642,0.0,0.0	-1	87.0,104.0	ggr.TRAJ_LABELS-0.grammar-52.annot-48.447.combo-NULL	447	ggr.TRAJ_LABELS-0.grammar-52.annot-48.447	region=chr11:124816183-124817229;active=chr11:124816583-124816783;features=chr11:124816183-124817183	0.78125006,0.6771575,0.6879926,0.57629335,0.47936997,0.436827,0.3775974,0.41246834,0.39123175,0.32666755,0.32052517,0.42811728,0.3919639,1.232219,0.009831432,0.073582955,1.0988853,0.25625578,0.19102068	3.2804706,3.1357617,3.0821154,2.8813841,2.6508656,2.5207188,2.4547858,2.798541,2.6517904,2.5038297,2.5913565,2.8019357,2.7469847,2.3651292,0.06140081,0.18831657,2.3387475,0.7071589,0.67580545	ATF1,ZFP42	524507	0.004964234,0.004714828	0.4875		GTCCATTTTCAGGAAATAGCCCAGAATATCAGTTAGCCTTGGAACACCCTGAGTGCTTCAAGGAGACAGGCTGAAAGTGGCCATGACTCAGCTGCCTGAGGCTTCATTCCCCAAAATCCAGTTCCCCTGAGAGTAGAGATAGGCAGGTTTCTCACTTCTA	17	1,1,1,1,1,1,1,1,1,1,1,1,1,1,0,0,1,1,1	1338
13390	ggr.TRAJ_LABELS-0.grammar-52.annot-48.897.combo-00.barcode-0	ACTGGCCGCTTCACTGCTTTAACTCTGAGTGGTAGTTTGGAATCATTTTAAGTCCTCTTGATATCCCCTCTTTCCTAGTAAGAACAAGACCAGCTTGTTTAACATTTCCTCATACCACAGATATTTTTCATGAGGCCTCACCCACTCCCAGACAATAACAACATCCTTCCTGTGGGCTCGAGGCTAGCTGGTCACCGTAGCGCTCAACAGATCGGAAGAGCGTCG	2.5254672,2.8761904,2.6836221,2.4681683,2.2881284,1.8501221,2.1360798,1.9254967,1.8823171,1.0193263,1.5920144,1.4527783,1.5625176	2.5747943,1.3298737,2.7322865	0,0	105.0,118.0	ggr.TRAJ_LABELS-0.grammar-52.annot-48.897.combo-00	897	ggr.TRAJ_LABELS-0.grammar-52.annot-48.897	region=chr11:96047299-96048171;active=chr11:96047499-96047699;features=chr11:96047099-96048099	3.0471344,2.965962,2.947217,2.8204057,2.643674,2.421522,2.3468573,2.437395,2.2567499,2.0855057,2.0548866,2.2383695,2.259295,4.5304933,1.9543474,2.871014,3.608316,1.9675238,2.340991	3.0471344,2.965962,2.947217,2.8204057,2.643674,2.421522,2.3468573,2.437395,2.2567499,2.0855057,2.0548866,2.2383695,2.259295,4.5304933,1.9543474,2.871014,3.608316,1.9675238,2.340991	ATF1,ZFP42	0,0	0.0,0.0	0.4125		CTTTAACTCTGAGTGGTAGTTTGGAATCATTTTAAGTCCTCTTGATATCCCCTCTTTCCTAGTAAGAACAAGACCAGCTTGTTTAACATTTCCTCATACCACAGATATTTTTCATGAGGCCTCACCCACTCCCAGACAATAACAACATCCTTCCTGTGGG	13	1,1,1,1,1,1,1,1,1,1,1,1,1,1,1,1,1,0,1	1339
13391	ggr.TRAJ_LABELS-0.grammar-52.annot-48.897.combo-00.barcode-1	ACTGGCCGCTTCACTGCTTTAACTCTGAGTGGTAGTTTGGAATCATTTTAAGTCCTCTTGATATCCCCTCTTTCCTAGTAAGAACAAGACCAGCTTGTTTAACATTTCCTCATACCACAGATATTTTTCATGAGGCCTCACCCACTCCCAGACAATAACAACATCCTTCCTGTGGGCTCGAGGCTAGCAATGATGAGCGATTGAATTGAGATCGGAAGAGCGTCG	2.5254672,2.8761904,2.6836221,2.4681683,2.2881284,1.8501221,2.1360798,1.9254967,1.8823171,1.0193263,1.5920144,1.4527783,1.5625176	2.5747943,1.3298737,2.7322865	0,0	105.0,118.0	ggr.TRAJ_LABELS-0.grammar-52.annot-48.897.combo-00	897	ggr.TRAJ_LABELS-0.grammar-52.annot-48.897	region=chr11:96047299-96048171;active=chr11:96047499-96047699;features=chr11:96047099-96048099	3.0471344,2.965962,2.947217,2.8204057,2.643674,2.421522,2.3468573,2.437395,2.2567499,2.0855057,2.0548866,2.2383695,2.259295,4.5304933,1.9543474,2.871014,3.608316,1.9675238,2.340991	3.0471344,2.965962,2.947217,2.8204057,2.643674,2.421522,2.3468573,2.437395,2.2567499,2.0855057,2.0548866,2.2383695,2.259295,4.5304933,1.9543474,2.871014,3.608316,1.9675238,2.340991	ATF1,ZFP42	0,0	0.0,0.0	0.4125		CTTTAACTCTGAGTGGTAGTTTGGAATCATTTTAAGTCCTCTTGATATCCCCTCTTTCCTAGTAAGAACAAGACCAGCTTGTTTAACATTTCCTCATACCACAGATATTTTTCATGAGGCCTCACCCACTCCCAGACAATAACAACATCCTTCCTGTGGG	13	1,1,1,1,1,1,1,1,1,1,1,1,1,1,1,1,1,0,1	1339
13392	ggr.TRAJ_LABELS-0.grammar-52.annot-48.897.combo-00.barcode-2	ACTGGCCGCTTCACTGCTTTAACTCTGAGTGGTAGTTTGGAATCATTTTAAGTCCTCTTGATATCCCCTCTTTCCTAGTAAGAACAAGACCAGCTTGTTTAACATTTCCTCATACCACAGATATTTTTCATGAGGCCTCACCCACTCCCAGACAATAACAACATCCTTCCTGTGGGCTCGAGGCTAGCAATGAGCAGGAGTAGGCTCAAGATCGGAAGAGCGTCG	2.5254672,2.8761904,2.6836221,2.4681683,2.2881284,1.8501221,2.1360798,1.9254967,1.8823171,1.0193263,1.5920144,1.4527783,1.5625176	2.5747943,1.3298737,2.7322865	0,0	105.0,118.0	ggr.TRAJ_LABELS-0.grammar-52.annot-48.897.combo-00	897	ggr.TRAJ_LABELS-0.grammar-52.annot-48.897	region=chr11:96047299-96048171;active=chr11:96047499-96047699;features=chr11:96047099-96048099	3.0471344,2.965962,2.947217,2.8204057,2.643674,2.421522,2.3468573,2.437395,2.2567499,2.0855057,2.0548866,2.2383695,2.259295,4.5304933,1.9543474,2.871014,3.608316,1.9675238,2.340991	3.0471344,2.965962,2.947217,2.8204057,2.643674,2.421522,2.3468573,2.437395,2.2567499,2.0855057,2.0548866,2.2383695,2.259295,4.5304933,1.9543474,2.871014,3.608316,1.9675238,2.340991	ATF1,ZFP42	0,0	0.0,0.0	0.4125		CTTTAACTCTGAGTGGTAGTTTGGAATCATTTTAAGTCCTCTTGATATCCCCTCTTTCCTAGTAAGAACAAGACCAGCTTGTTTAACATTTCCTCATACCACAGATATTTTTCATGAGGCCTCACCCACTCCCAGACAATAACAACATCCTTCCTGTGGG	13	1,1,1,1,1,1,1,1,1,1,1,1,1,1,1,1,1,0,1	1339
13393	ggr.TRAJ_LABELS-0.grammar-52.annot-48.897.combo-00.barcode-3	ACTGGCCGCTTCACTGCTTTAACTCTGAGTGGTAGTTTGGAATCATTTTAAGTCCTCTTGATATCCCCTCTTTCCTAGTAAGAACAAGACCAGCTTGTTTAACATTTCCTCATACCACAGATATTTTTCATGAGGCCTCACCCACTCCCAGACAATAACAACATCCTTCCTGTGGGCTCGAGGCTAGCCTTAATCTTACTTGCAGCGCAGATCGGAAGAGCGTCG	2.5254672,2.8761904,2.6836221,2.4681683,2.2881284,1.8501221,2.1360798,1.9254967,1.8823171,1.0193263,1.5920144,1.4527783,1.5625176	2.5747943,1.3298737,2.7322865	0,0	105.0,118.0	ggr.TRAJ_LABELS-0.grammar-52.annot-48.897.combo-00	897	ggr.TRAJ_LABELS-0.grammar-52.annot-48.897	region=chr11:96047299-96048171;active=chr11:96047499-96047699;features=chr11:96047099-96048099	3.0471344,2.965962,2.947217,2.8204057,2.643674,2.421522,2.3468573,2.437395,2.2567499,2.0855057,2.0548866,2.2383695,2.259295,4.5304933,1.9543474,2.871014,3.608316,1.9675238,2.340991	3.0471344,2.965962,2.947217,2.8204057,2.643674,2.421522,2.3468573,2.437395,2.2567499,2.0855057,2.0548866,2.2383695,2.259295,4.5304933,1.9543474,2.871014,3.608316,1.9675238,2.340991	ATF1,ZFP42	0,0	0.0,0.0	0.4125		CTTTAACTCTGAGTGGTAGTTTGGAATCATTTTAAGTCCTCTTGATATCCCCTCTTTCCTAGTAAGAACAAGACCAGCTTGTTTAACATTTCCTCATACCACAGATATTTTTCATGAGGCCTCACCCACTCCCAGACAATAACAACATCCTTCCTGTGGG	13	1,1,1,1,1,1,1,1,1,1,1,1,1,1,1,1,1,0,1	1339
13394	ggr.TRAJ_LABELS-0.grammar-52.annot-48.897.combo-00.barcode-4	ACTGGCCGCTTCACTGCTTTAACTCTGAGTGGTAGTTTGGAATCATTTTAAGTCCTCTTGATATCCCCTCTTTCCTAGTAAGAACAAGACCAGCTTGTTTAACATTTCCTCATACCACAGATATTTTTCATGAGGCCTCACCCACTCCCAGACAATAACAACATCCTTCCTGTGGGCTCGAGGCTAGCCTTAAAAGATTCTTATACGCAGATCGGAAGAGCGTCG	2.5254672,2.8761904,2.6836221,2.4681683,2.2881284,1.8501221,2.1360798,1.9254967,1.8823171,1.0193263,1.5920144,1.4527783,1.5625176	2.5747943,1.3298737,2.7322865	0,0	105.0,118.0	ggr.TRAJ_LABELS-0.grammar-52.annot-48.897.combo-00	897	ggr.TRAJ_LABELS-0.grammar-52.annot-48.897	region=chr11:96047299-96048171;active=chr11:96047499-96047699;features=chr11:96047099-96048099	3.0471344,2.965962,2.947217,2.8204057,2.643674,2.421522,2.3468573,2.437395,2.2567499,2.0855057,2.0548866,2.2383695,2.259295,4.5304933,1.9543474,2.871014,3.608316,1.9675238,2.340991	3.0471344,2.965962,2.947217,2.8204057,2.643674,2.421522,2.3468573,2.437395,2.2567499,2.0855057,2.0548866,2.2383695,2.259295,4.5304933,1.9543474,2.871014,3.608316,1.9675238,2.340991	ATF1,ZFP42	0,0	0.0,0.0	0.4125		CTTTAACTCTGAGTGGTAGTTTGGAATCATTTTAAGTCCTCTTGATATCCCCTCTTTCCTAGTAAGAACAAGACCAGCTTGTTTAACATTTCCTCATACCACAGATATTTTTCATGAGGCCTCACCCACTCCCAGACAATAACAACATCCTTCCTGTGGG	13	1,1,1,1,1,1,1,1,1,1,1,1,1,1,1,1,1,0,1	1339
