## Supplemental Tables for "The dynamic, combinatorial cis-regulatory lexicon of epidermal differentiation": table_S10.mpra.seqs.xlsx (part 18 of 110)

### Sheet: table_S6.mpra.seqs (continued)
	unique_id	sequence.mpra	ATAC_SIGNALS.NORM	H3K27ac_SIGNALS.NORM	combos	edge_indices	example_combo_id	example_fileidx	example_id	example_metadata	logits.motif_mut	logits.norm	motifs	sequence-weighted.active.pwm-scores.thresh.max.idx.motif_mut	sequence-weighted.active.pwm-scores.thresh.max.val.motif_mut	sequence.active.gc_fract	sequence.motif_mut.string	sequence.nn	synergy.dist.0	synergy.scores.diff.sig.0	consensus_idx
13395	ggr.TRAJ_LABELS-0.grammar-52.annot-48.897.combo-00.barcode-5	ACTGGCCGCTTCACTGCTTTAACTCTGAGTGGTAGTTTGGAATCATTTTAAGTCCTCTTGATATCCCCTCTTTCCTAGTAAGAACAAGACCAGCTTGTTTAACATTTCCTCATACCACAGATATTTTTCATGAGGCCTCACCCACTCCCAGACAATAACAACATCCTTCCTGTGGGCTCGAGGCTAGCATTCTCAATTAGTAGGCTCAAGATCGGAAGAGCGTCG	2.5254672,2.8761904,2.6836221,2.4681683,2.2881284,1.8501221,2.1360798,1.9254967,1.8823171,1.0193263,1.5920144,1.4527783,1.5625176	2.5747943,1.3298737,2.7322865	0,0	105.0,118.0	ggr.TRAJ_LABELS-0.grammar-52.annot-48.897.combo-00	897	ggr.TRAJ_LABELS-0.grammar-52.annot-48.897	region=chr11:96047299-96048171;active=chr11:96047499-96047699;features=chr11:96047099-96048099	3.0471344,2.965962,2.947217,2.8204057,2.643674,2.421522,2.3468573,2.437395,2.2567499,2.0855057,2.0548866,2.2383695,2.259295,4.5304933,1.9543474,2.871014,3.608316,1.9675238,2.340991	3.0471344,2.965962,2.947217,2.8204057,2.643674,2.421522,2.3468573,2.437395,2.2567499,2.0855057,2.0548866,2.2383695,2.259295,4.5304933,1.9543474,2.871014,3.608316,1.9675238,2.340991	ATF1,ZFP42	0,0	0.0,0.0	0.4125		CTTTAACTCTGAGTGGTAGTTTGGAATCATTTTAAGTCCTCTTGATATCCCCTCTTTCCTAGTAAGAACAAGACCAGCTTGTTTAACATTTCCTCATACCACAGATATTTTTCATGAGGCCTCACCCACTCCCAGACAATAACAACATCCTTCCTGTGGG	13	1,1,1,1,1,1,1,1,1,1,1,1,1,1,1,1,1,0,1	1339
13396	ggr.TRAJ_LABELS-0.grammar-52.annot-48.897.combo-00.barcode-6	ACTGGCCGCTTCACTGCTTTAACTCTGAGTGGTAGTTTGGAATCATTTTAAGTCCTCTTGATATCCCCTCTTTCCTAGTAAGAACAAGACCAGCTTGTTTAACATTTCCTCATACCACAGATATTTTTCATGAGGCCTCACCCACTCCCAGACAATAACAACATCCTTCCTGTGGGCTCGAGGCTAGCGAAGTAACGAGGAATATGCTAGATCGGAAGAGCGTCG	2.5254672,2.8761904,2.6836221,2.4681683,2.2881284,1.8501221,2.1360798,1.9254967,1.8823171,1.0193263,1.5920144,1.4527783,1.5625176	2.5747943,1.3298737,2.7322865	0,0	105.0,118.0	ggr.TRAJ_LABELS-0.grammar-52.annot-48.897.combo-00	897	ggr.TRAJ_LABELS-0.grammar-52.annot-48.897	region=chr11:96047299-96048171;active=chr11:96047499-96047699;features=chr11:96047099-96048099	3.0471344,2.965962,2.947217,2.8204057,2.643674,2.421522,2.3468573,2.437395,2.2567499,2.0855057,2.0548866,2.2383695,2.259295,4.5304933,1.9543474,2.871014,3.608316,1.9675238,2.340991	3.0471344,2.965962,2.947217,2.8204057,2.643674,2.421522,2.3468573,2.437395,2.2567499,2.0855057,2.0548866,2.2383695,2.259295,4.5304933,1.9543474,2.871014,3.608316,1.9675238,2.340991	ATF1,ZFP42	0,0	0.0,0.0	0.4125		CTTTAACTCTGAGTGGTAGTTTGGAATCATTTTAAGTCCTCTTGATATCCCCTCTTTCCTAGTAAGAACAAGACCAGCTTGTTTAACATTTCCTCATACCACAGATATTTTTCATGAGGCCTCACCCACTCCCAGACAATAACAACATCCTTCCTGTGGG	13	1,1,1,1,1,1,1,1,1,1,1,1,1,1,1,1,1,0,1	1339
13397	ggr.TRAJ_LABELS-0.grammar-52.annot-48.897.combo-00.barcode-7	ACTGGCCGCTTCACTGCTTTAACTCTGAGTGGTAGTTTGGAATCATTTTAAGTCCTCTTGATATCCCCTCTTTCCTAGTAAGAACAAGACCAGCTTGTTTAACATTTCCTCATACCACAGATATTTTTCATGAGGCCTCACCCACTCCCAGACAATAACAACATCCTTCCTGTGGGCTCGAGGCTAGCACCAGATTAGAAATGGCAGCAGATCGGAAGAGCGTCG	2.5254672,2.8761904,2.6836221,2.4681683,2.2881284,1.8501221,2.1360798,1.9254967,1.8823171,1.0193263,1.5920144,1.4527783,1.5625176	2.5747943,1.3298737,2.7322865	0,0	105.0,118.0	ggr.TRAJ_LABELS-0.grammar-52.annot-48.897.combo-00	897	ggr.TRAJ_LABELS-0.grammar-52.annot-48.897	region=chr11:96047299-96048171;active=chr11:96047499-96047699;features=chr11:96047099-96048099	3.0471344,2.965962,2.947217,2.8204057,2.643674,2.421522,2.3468573,2.437395,2.2567499,2.0855057,2.0548866,2.2383695,2.259295,4.5304933,1.9543474,2.871014,3.608316,1.9675238,2.340991	3.0471344,2.965962,2.947217,2.8204057,2.643674,2.421522,2.3468573,2.437395,2.2567499,2.0855057,2.0548866,2.2383695,2.259295,4.5304933,1.9543474,2.871014,3.608316,1.9675238,2.340991	ATF1,ZFP42	0,0	0.0,0.0	0.4125		CTTTAACTCTGAGTGGTAGTTTGGAATCATTTTAAGTCCTCTTGATATCCCCTCTTTCCTAGTAAGAACAAGACCAGCTTGTTTAACATTTCCTCATACCACAGATATTTTTCATGAGGCCTCACCCACTCCCAGACAATAACAACATCCTTCCTGTGGG	13	1,1,1,1,1,1,1,1,1,1,1,1,1,1,1,1,1,0,1	1339
13398	ggr.TRAJ_LABELS-0.grammar-52.annot-48.897.combo-00.barcode-8	ACTGGCCGCTTCACTGCTTTAACTCTGAGTGGTAGTTTGGAATCATTTTAAGTCCTCTTGATATCCCCTCTTTCCTAGTAAGAACAAGACCAGCTTGTTTAACATTTCCTCATACCACAGATATTTTTCATGAGGCCTCACCCACTCCCAGACAATAACAACATCCTTCCTGTGGGCTCGAGGCTAGCAATGATATAAGTTTGATGACAGATCGGAAGAGCGTCG	2.5254672,2.8761904,2.6836221,2.4681683,2.2881284,1.8501221,2.1360798,1.9254967,1.8823171,1.0193263,1.5920144,1.4527783,1.5625176	2.5747943,1.3298737,2.7322865	0,0	105.0,118.0	ggr.TRAJ_LABELS-0.grammar-52.annot-48.897.combo-00	897	ggr.TRAJ_LABELS-0.grammar-52.annot-48.897	region=chr11:96047299-96048171;active=chr11:96047499-96047699;features=chr11:96047099-96048099	3.0471344,2.965962,2.947217,2.8204057,2.643674,2.421522,2.3468573,2.437395,2.2567499,2.0855057,2.0548866,2.2383695,2.259295,4.5304933,1.9543474,2.871014,3.608316,1.9675238,2.340991	3.0471344,2.965962,2.947217,2.8204057,2.643674,2.421522,2.3468573,2.437395,2.2567499,2.0855057,2.0548866,2.2383695,2.259295,4.5304933,1.9543474,2.871014,3.608316,1.9675238,2.340991	ATF1,ZFP42	0,0	0.0,0.0	0.4125		CTTTAACTCTGAGTGGTAGTTTGGAATCATTTTAAGTCCTCTTGATATCCCCTCTTTCCTAGTAAGAACAAGACCAGCTTGTTTAACATTTCCTCATACCACAGATATTTTTCATGAGGCCTCACCCACTCCCAGACAATAACAACATCCTTCCTGTGGG	13	1,1,1,1,1,1,1,1,1,1,1,1,1,1,1,1,1,0,1	1339
13399	ggr.TRAJ_LABELS-0.grammar-52.annot-48.897.combo-00.barcode-9	ACTGGCCGCTTCACTGCTTTAACTCTGAGTGGTAGTTTGGAATCATTTTAAGTCCTCTTGATATCCCCTCTTTCCTAGTAAGAACAAGACCAGCTTGTTTAACATTTCCTCATACCACAGATATTTTTCATGAGGCCTCACCCACTCCCAGACAATAACAACATCCTTCCTGTGGGCTCGAGGCTAGCAACTCTACGTTGACCAAGTTAGATCGGAAGAGCGTCG	2.5254672,2.8761904,2.6836221,2.4681683,2.2881284,1.8501221,2.1360798,1.9254967,1.8823171,1.0193263,1.5920144,1.4527783,1.5625176	2.5747943,1.3298737,2.7322865	0,0	105.0,118.0	ggr.TRAJ_LABELS-0.grammar-52.annot-48.897.combo-00	897	ggr.TRAJ_LABELS-0.grammar-52.annot-48.897	region=chr11:96047299-96048171;active=chr11:96047499-96047699;features=chr11:96047099-96048099	3.0471344,2.965962,2.947217,2.8204057,2.643674,2.421522,2.3468573,2.437395,2.2567499,2.0855057,2.0548866,2.2383695,2.259295,4.5304933,1.9543474,2.871014,3.608316,1.9675238,2.340991	3.0471344,2.965962,2.947217,2.8204057,2.643674,2.421522,2.3468573,2.437395,2.2567499,2.0855057,2.0548866,2.2383695,2.259295,4.5304933,1.9543474,2.871014,3.608316,1.9675238,2.340991	ATF1,ZFP42	0,0	0.0,0.0	0.4125		CTTTAACTCTGAGTGGTAGTTTGGAATCATTTTAAGTCCTCTTGATATCCCCTCTTTCCTAGTAAGAACAAGACCAGCTTGTTTAACATTTCCTCATACCACAGATATTTTTCATGAGGCCTCACCCACTCCCAGACAATAACAACATCCTTCCTGTGGG	13	1,1,1,1,1,1,1,1,1,1,1,1,1,1,1,1,1,0,1	1339
13400	ggr.TRAJ_LABELS-0.grammar-52.annot-48.897.combo-01.barcode-0	ACTGGCCGCTTCACTGCTTTAACTCTGAGTGGTAGTTTGGAATCATTTTAAGTCCTCTTGATATCCCCTCTTTCCTAGTAAGAACAAGACCAGCTTGTTTAACATTTCCTCATACCACAGATATTTTTCGATCGACTGCACCCACTCCCAGACAATAACAACATCCTTCCTGTGGGCTCGAGGCTAGCTGGTCCCAGCCGAAGAGTATAGATCGGAAGAGCGTCG	2.5254672,2.8761904,2.6836221,2.4681683,2.2881284,1.8501221,2.1360798,1.9254967,1.8823171,1.0193263,1.5920144,1.4527783,1.5625176	2.5747943,1.3298737,2.7322865	0,1	105.0,118.0	ggr.TRAJ_LABELS-0.grammar-52.annot-48.897.combo-01	897	ggr.TRAJ_LABELS-0.grammar-52.annot-48.897	region=chr11:96047299-96048171;active=chr11:96047499-96047699;features=chr11:96047099-96048099	2.6844811,2.485136,2.4771504,2.2872372,2.1090264,1.780571,1.6610149,1.5647304,1.3838931,1.225881,1.1565851,1.3632891,1.4148759,4.1664453,1.328732,2.0660067,3.5133579,1.3980567,1.6374916	3.0471344,2.965962,2.947217,2.8204057,2.643674,2.421522,2.3468573,2.437395,2.2567499,2.0855057,2.0548866,2.2383695,2.259295,4.5304933,1.9543474,2.871014,3.608316,1.9675238,2.340991	ATF1,ZFP42	0,538	0.0,0.0009014349	0.4125		CTTTAACTCTGAGTGGTAGTTTGGAATCATTTTAAGTCCTCTTGATATCCCCTCTTTCCTAGTAAGAACAAGACCAGCTTGTTTAACATTTCCTCATACCACAGATATTTTTCGATCGACTGCACCCACTCCCAGACAATAACAACATCCTTCCTGTGGG	13	1,1,1,1,1,1,1,1,1,1,1,1,1,1,1,1,1,0,1	1340
13401	ggr.TRAJ_LABELS-0.grammar-52.annot-48.897.combo-01.barcode-1	ACTGGCCGCTTCACTGCTTTAACTCTGAGTGGTAGTTTGGAATCATTTTAAGTCCTCTTGATATCCCCTCTTTCCTAGTAAGAACAAGACCAGCTTGTTTAACATTTCCTCATACCACAGATATTTTTCGATCGACTGCACCCACTCCCAGACAATAACAACATCCTTCCTGTGGGCTCGAGGCTAGCCGTCCCAGAATTTGCAGCGCAGATCGGAAGAGCGTCG	2.5254672,2.8761904,2.6836221,2.4681683,2.2881284,1.8501221,2.1360798,1.9254967,1.8823171,1.0193263,1.5920144,1.4527783,1.5625176	2.5747943,1.3298737,2.7322865	0,1	105.0,118.0	ggr.TRAJ_LABELS-0.grammar-52.annot-48.897.combo-01	897	ggr.TRAJ_LABELS-0.grammar-52.annot-48.897	region=chr11:96047299-96048171;active=chr11:96047499-96047699;features=chr11:96047099-96048099	2.6844811,2.485136,2.4771504,2.2872372,2.1090264,1.780571,1.6610149,1.5647304,1.3838931,1.225881,1.1565851,1.3632891,1.4148759,4.1664453,1.328732,2.0660067,3.5133579,1.3980567,1.6374916	3.0471344,2.965962,2.947217,2.8204057,2.643674,2.421522,2.3468573,2.437395,2.2567499,2.0855057,2.0548866,2.2383695,2.259295,4.5304933,1.9543474,2.871014,3.608316,1.9675238,2.340991	ATF1,ZFP42	0,538	0.0,0.0009014349	0.4125		CTTTAACTCTGAGTGGTAGTTTGGAATCATTTTAAGTCCTCTTGATATCCCCTCTTTCCTAGTAAGAACAAGACCAGCTTGTTTAACATTTCCTCATACCACAGATATTTTTCGATCGACTGCACCCACTCCCAGACAATAACAACATCCTTCCTGTGGG	13	1,1,1,1,1,1,1,1,1,1,1,1,1,1,1,1,1,0,1	1340
13402	ggr.TRAJ_LABELS-0.grammar-52.annot-48.897.combo-01.barcode-2	ACTGGCCGCTTCACTGCTTTAACTCTGAGTGGTAGTTTGGAATCATTTTAAGTCCTCTTGATATCCCCTCTTTCCTAGTAAGAACAAGACCAGCTTGTTTAACATTTCCTCATACCACAGATATTTTTCGATCGACTGCACCCACTCCCAGACAATAACAACATCCTTCCTGTGGGCTCGAGGCTAGCGTATATCTAGTCACCTAGAGAGATCGGAAGAGCGTCG	2.5254672,2.8761904,2.6836221,2.4681683,2.2881284,1.8501221,2.1360798,1.9254967,1.8823171,1.0193263,1.5920144,1.4527783,1.5625176	2.5747943,1.3298737,2.7322865	0,1	105.0,118.0	ggr.TRAJ_LABELS-0.grammar-52.annot-48.897.combo-01	897	ggr.TRAJ_LABELS-0.grammar-52.annot-48.897	region=chr11:96047299-96048171;active=chr11:96047499-96047699;features=chr11:96047099-96048099	2.6844811,2.485136,2.4771504,2.2872372,2.1090264,1.780571,1.6610149,1.5647304,1.3838931,1.225881,1.1565851,1.3632891,1.4148759,4.1664453,1.328732,2.0660067,3.5133579,1.3980567,1.6374916	3.0471344,2.965962,2.947217,2.8204057,2.643674,2.421522,2.3468573,2.437395,2.2567499,2.0855057,2.0548866,2.2383695,2.259295,4.5304933,1.9543474,2.871014,3.608316,1.9675238,2.340991	ATF1,ZFP42	0,538	0.0,0.0009014349	0.4125		CTTTAACTCTGAGTGGTAGTTTGGAATCATTTTAAGTCCTCTTGATATCCCCTCTTTCCTAGTAAGAACAAGACCAGCTTGTTTAACATTTCCTCATACCACAGATATTTTTCGATCGACTGCACCCACTCCCAGACAATAACAACATCCTTCCTGTGGG	13	1,1,1,1,1,1,1,1,1,1,1,1,1,1,1,1,1,0,1	1340
13403	ggr.TRAJ_LABELS-0.grammar-52.annot-48.897.combo-01.barcode-3	ACTGGCCGCTTCACTGCTTTAACTCTGAGTGGTAGTTTGGAATCATTTTAAGTCCTCTTGATATCCCCTCTTTCCTAGTAAGAACAAGACCAGCTTGTTTAACATTTCCTCATACCACAGATATTTTTCGATCGACTGCACCCACTCCCAGACAATAACAACATCCTTCCTGTGGGCTCGAGGCTAGCGTCATACCTTGCAATCAGCCAGATCGGAAGAGCGTCG	2.5254672,2.8761904,2.6836221,2.4681683,2.2881284,1.8501221,2.1360798,1.9254967,1.8823171,1.0193263,1.5920144,1.4527783,1.5625176	2.5747943,1.3298737,2.7322865	0,1	105.0,118.0	ggr.TRAJ_LABELS-0.grammar-52.annot-48.897.combo-01	897	ggr.TRAJ_LABELS-0.grammar-52.annot-48.897	region=chr11:96047299-96048171;active=chr11:96047499-96047699;features=chr11:96047099-96048099	2.6844811,2.485136,2.4771504,2.2872372,2.1090264,1.780571,1.6610149,1.5647304,1.3838931,1.225881,1.1565851,1.3632891,1.4148759,4.1664453,1.328732,2.0660067,3.5133579,1.3980567,1.6374916	3.0471344,2.965962,2.947217,2.8204057,2.643674,2.421522,2.3468573,2.437395,2.2567499,2.0855057,2.0548866,2.2383695,2.259295,4.5304933,1.9543474,2.871014,3.608316,1.9675238,2.340991	ATF1,ZFP42	0,538	0.0,0.0009014349	0.4125		CTTTAACTCTGAGTGGTAGTTTGGAATCATTTTAAGTCCTCTTGATATCCCCTCTTTCCTAGTAAGAACAAGACCAGCTTGTTTAACATTTCCTCATACCACAGATATTTTTCGATCGACTGCACCCACTCCCAGACAATAACAACATCCTTCCTGTGGG	13	1,1,1,1,1,1,1,1,1,1,1,1,1,1,1,1,1,0,1	1340
13404	ggr.TRAJ_LABELS-0.grammar-52.annot-48.897.combo-01.barcode-4	ACTGGCCGCTTCACTGCTTTAACTCTGAGTGGTAGTTTGGAATCATTTTAAGTCCTCTTGATATCCCCTCTTTCCTAGTAAGAACAAGACCAGCTTGTTTAACATTTCCTCATACCACAGATATTTTTCGATCGACTGCACCCACTCCCAGACAATAACAACATCCTTCCTGTGGGCTCGAGGCTAGCTAACCCTACGGTCGATGCGCAGATCGGAAGAGCGTCG	2.5254672,2.8761904,2.6836221,2.4681683,2.2881284,1.8501221,2.1360798,1.9254967,1.8823171,1.0193263,1.5920144,1.4527783,1.5625176	2.5747943,1.3298737,2.7322865	0,1	105.0,118.0	ggr.TRAJ_LABELS-0.grammar-52.annot-48.897.combo-01	897	ggr.TRAJ_LABELS-0.grammar-52.annot-48.897	region=chr11:96047299-96048171;active=chr11:96047499-96047699;features=chr11:96047099-96048099	2.6844811,2.485136,2.4771504,2.2872372,2.1090264,1.780571,1.6610149,1.5647304,1.3838931,1.225881,1.1565851,1.3632891,1.4148759,4.1664453,1.328732,2.0660067,3.5133579,1.3980567,1.6374916	3.0471344,2.965962,2.947217,2.8204057,2.643674,2.421522,2.3468573,2.437395,2.2567499,2.0855057,2.0548866,2.2383695,2.259295,4.5304933,1.9543474,2.871014,3.608316,1.9675238,2.340991	ATF1,ZFP42	0,538	0.0,0.0009014349	0.4125		CTTTAACTCTGAGTGGTAGTTTGGAATCATTTTAAGTCCTCTTGATATCCCCTCTTTCCTAGTAAGAACAAGACCAGCTTGTTTAACATTTCCTCATACCACAGATATTTTTCGATCGACTGCACCCACTCCCAGACAATAACAACATCCTTCCTGTGGG	13	1,1,1,1,1,1,1,1,1,1,1,1,1,1,1,1,1,0,1	1340
13405	ggr.TRAJ_LABELS-0.grammar-52.annot-48.897.combo-01.barcode-5	ACTGGCCGCTTCACTGCTTTAACTCTGAGTGGTAGTTTGGAATCATTTTAAGTCCTCTTGATATCCCCTCTTTCCTAGTAAGAACAAGACCAGCTTGTTTAACATTTCCTCATACCACAGATATTTTTCGATCGACTGCACCCACTCCCAGACAATAACAACATCCTTCCTGTGGGCTCGAGGCTAGCAGTTGGGTTAGTGGCCTCGAAGATCGGAAGAGCGTCG	2.5254672,2.8761904,2.6836221,2.4681683,2.2881284,1.8501221,2.1360798,1.9254967,1.8823171,1.0193263,1.5920144,1.4527783,1.5625176	2.5747943,1.3298737,2.7322865	0,1	105.0,118.0	ggr.TRAJ_LABELS-0.grammar-52.annot-48.897.combo-01	897	ggr.TRAJ_LABELS-0.grammar-52.annot-48.897	region=chr11:96047299-96048171;active=chr11:96047499-96047699;features=chr11:96047099-96048099	2.6844811,2.485136,2.4771504,2.2872372,2.1090264,1.780571,1.6610149,1.5647304,1.3838931,1.225881,1.1565851,1.3632891,1.4148759,4.1664453,1.328732,2.0660067,3.5133579,1.3980567,1.6374916	3.0471344,2.965962,2.947217,2.8204057,2.643674,2.421522,2.3468573,2.437395,2.2567499,2.0855057,2.0548866,2.2383695,2.259295,4.5304933,1.9543474,2.871014,3.608316,1.9675238,2.340991	ATF1,ZFP42	0,538	0.0,0.0009014349	0.4125		CTTTAACTCTGAGTGGTAGTTTGGAATCATTTTAAGTCCTCTTGATATCCCCTCTTTCCTAGTAAGAACAAGACCAGCTTGTTTAACATTTCCTCATACCACAGATATTTTTCGATCGACTGCACCCACTCCCAGACAATAACAACATCCTTCCTGTGGG	13	1,1,1,1,1,1,1,1,1,1,1,1,1,1,1,1,1,0,1	1340
13406	ggr.TRAJ_LABELS-0.grammar-52.annot-48.897.combo-01.barcode-6	ACTGGCCGCTTCACTGCTTTAACTCTGAGTGGTAGTTTGGAATCATTTTAAGTCCTCTTGATATCCCCTCTTTCCTAGTAAGAACAAGACCAGCTTGTTTAACATTTCCTCATACCACAGATATTTTTCGATCGACTGCACCCACTCCCAGACAATAACAACATCCTTCCTGTGGGCTCGAGGCTAGCTGAGAAAGATTCCGATGCGCAGATCGGAAGAGCGTCG	2.5254672,2.8761904,2.6836221,2.4681683,2.2881284,1.8501221,2.1360798,1.9254967,1.8823171,1.0193263,1.5920144,1.4527783,1.5625176	2.5747943,1.3298737,2.7322865	0,1	105.0,118.0	ggr.TRAJ_LABELS-0.grammar-52.annot-48.897.combo-01	897	ggr.TRAJ_LABELS-0.grammar-52.annot-48.897	region=chr11:96047299-96048171;active=chr11:96047499-96047699;features=chr11:96047099-96048099	2.6844811,2.485136,2.4771504,2.2872372,2.1090264,1.780571,1.6610149,1.5647304,1.3838931,1.225881,1.1565851,1.3632891,1.4148759,4.1664453,1.328732,2.0660067,3.5133579,1.3980567,1.6374916	3.0471344,2.965962,2.947217,2.8204057,2.643674,2.421522,2.3468573,2.437395,2.2567499,2.0855057,2.0548866,2.2383695,2.259295,4.5304933,1.9543474,2.871014,3.608316,1.9675238,2.340991	ATF1,ZFP42	0,538	0.0,0.0009014349	0.4125		CTTTAACTCTGAGTGGTAGTTTGGAATCATTTTAAGTCCTCTTGATATCCCCTCTTTCCTAGTAAGAACAAGACCAGCTTGTTTAACATTTCCTCATACCACAGATATTTTTCGATCGACTGCACCCACTCCCAGACAATAACAACATCCTTCCTGTGGG	13	1,1,1,1,1,1,1,1,1,1,1,1,1,1,1,1,1,0,1	1340
13407	ggr.TRAJ_LABELS-0.grammar-52.annot-48.897.combo-01.barcode-7	ACTGGCCGCTTCACTGCTTTAACTCTGAGTGGTAGTTTGGAATCATTTTAAGTCCTCTTGATATCCCCTCTTTCCTAGTAAGAACAAGACCAGCTTGTTTAACATTTCCTCATACCACAGATATTTTTCGATCGACTGCACCCACTCCCAGACAATAACAACATCCTTCCTGTGGGCTCGAGGCTAGCAGAACGCGAGGTAGAGCGCGAGATCGGAAGAGCGTCG	2.5254672,2.8761904,2.6836221,2.4681683,2.2881284,1.8501221,2.1360798,1.9254967,1.8823171,1.0193263,1.5920144,1.4527783,1.5625176	2.5747943,1.3298737,2.7322865	0,1	105.0,118.0	ggr.TRAJ_LABELS-0.grammar-52.annot-48.897.combo-01	897	ggr.TRAJ_LABELS-0.grammar-52.annot-48.897	region=chr11:96047299-96048171;active=chr11:96047499-96047699;features=chr11:96047099-96048099	2.6844811,2.485136,2.4771504,2.2872372,2.1090264,1.780571,1.6610149,1.5647304,1.3838931,1.225881,1.1565851,1.3632891,1.4148759,4.1664453,1.328732,2.0660067,3.5133579,1.3980567,1.6374916	3.0471344,2.965962,2.947217,2.8204057,2.643674,2.421522,2.3468573,2.437395,2.2567499,2.0855057,2.0548866,2.2383695,2.259295,4.5304933,1.9543474,2.871014,3.608316,1.9675238,2.340991	ATF1,ZFP42	0,538	0.0,0.0009014349	0.4125		CTTTAACTCTGAGTGGTAGTTTGGAATCATTTTAAGTCCTCTTGATATCCCCTCTTTCCTAGTAAGAACAAGACCAGCTTGTTTAACATTTCCTCATACCACAGATATTTTTCGATCGACTGCACCCACTCCCAGACAATAACAACATCCTTCCTGTGGG	13	1,1,1,1,1,1,1,1,1,1,1,1,1,1,1,1,1,0,1	1340
13408	ggr.TRAJ_LABELS-0.grammar-52.annot-48.897.combo-01.barcode-8	ACTGGCCGCTTCACTGCTTTAACTCTGAGTGGTAGTTTGGAATCATTTTAAGTCCTCTTGATATCCCCTCTTTCCTAGTAAGAACAAGACCAGCTTGTTTAACATTTCCTCATACCACAGATATTTTTCGATCGACTGCACCCACTCCCAGACAATAACAACATCCTTCCTGTGGGCTCGAGGCTAGCTTCGCGTTCCAGTTAGTCGAAGATCGGAAGAGCGTCG	2.5254672,2.8761904,2.6836221,2.4681683,2.2881284,1.8501221,2.1360798,1.9254967,1.8823171,1.0193263,1.5920144,1.4527783,1.5625176	2.5747943,1.3298737,2.7322865	0,1	105.0,118.0	ggr.TRAJ_LABELS-0.grammar-52.annot-48.897.combo-01	897	ggr.TRAJ_LABELS-0.grammar-52.annot-48.897	region=chr11:96047299-96048171;active=chr11:96047499-96047699;features=chr11:96047099-96048099	2.6844811,2.485136,2.4771504,2.2872372,2.1090264,1.780571,1.6610149,1.5647304,1.3838931,1.225881,1.1565851,1.3632891,1.4148759,4.1664453,1.328732,2.0660067,3.5133579,1.3980567,1.6374916	3.0471344,2.965962,2.947217,2.8204057,2.643674,2.421522,2.3468573,2.437395,2.2567499,2.0855057,2.0548866,2.2383695,2.259295,4.5304933,1.9543474,2.871014,3.608316,1.9675238,2.340991	ATF1,ZFP42	0,538	0.0,0.0009014349	0.4125		CTTTAACTCTGAGTGGTAGTTTGGAATCATTTTAAGTCCTCTTGATATCCCCTCTTTCCTAGTAAGAACAAGACCAGCTTGTTTAACATTTCCTCATACCACAGATATTTTTCGATCGACTGCACCCACTCCCAGACAATAACAACATCCTTCCTGTGGG	13	1,1,1,1,1,1,1,1,1,1,1,1,1,1,1,1,1,0,1	1340
13409	ggr.TRAJ_LABELS-0.grammar-52.annot-48.897.combo-01.barcode-9	ACTGGCCGCTTCACTGCTTTAACTCTGAGTGGTAGTTTGGAATCATTTTAAGTCCTCTTGATATCCCCTCTTTCCTAGTAAGAACAAGACCAGCTTGTTTAACATTTCCTCATACCACAGATATTTTTCGATCGACTGCACCCACTCCCAGACAATAACAACATCCTTCCTGTGGGCTCGAGGCTAGCTGAGAGCGTCCTTATCGGATAGATCGGAAGAGCGTCG	2.5254672,2.8761904,2.6836221,2.4681683,2.2881284,1.8501221,2.1360798,1.9254967,1.8823171,1.0193263,1.5920144,1.4527783,1.5625176	2.5747943,1.3298737,2.7322865	0,1	105.0,118.0	ggr.TRAJ_LABELS-0.grammar-52.annot-48.897.combo-01	897	ggr.TRAJ_LABELS-0.grammar-52.annot-48.897	region=chr11:96047299-96048171;active=chr11:96047499-96047699;features=chr11:96047099-96048099	2.6844811,2.485136,2.4771504,2.2872372,2.1090264,1.780571,1.6610149,1.5647304,1.3838931,1.225881,1.1565851,1.3632891,1.4148759,4.1664453,1.328732,2.0660067,3.5133579,1.3980567,1.6374916	3.0471344,2.965962,2.947217,2.8204057,2.643674,2.421522,2.3468573,2.437395,2.2567499,2.0855057,2.0548866,2.2383695,2.259295,4.5304933,1.9543474,2.871014,3.608316,1.9675238,2.340991	ATF1,ZFP42	0,538	0.0,0.0009014349	0.4125		CTTTAACTCTGAGTGGTAGTTTGGAATCATTTTAAGTCCTCTTGATATCCCCTCTTTCCTAGTAAGAACAAGACCAGCTTGTTTAACATTTCCTCATACCACAGATATTTTTCGATCGACTGCACCCACTCCCAGACAATAACAACATCCTTCCTGTGGG	13	1,1,1,1,1,1,1,1,1,1,1,1,1,1,1,1,1,0,1	1340
13410	ggr.TRAJ_LABELS-0.grammar-52.annot-48.897.combo-10.barcode-0	ACTGGCCGCTTCACTGCTTTAACTCTGAGTGGTAGTTTGGAATCATTTTAAGTCCTCTTGATATCCCCTCTTTCCTAGTAAGAACAAGACCAGCTTGTTTAACATTTCCTCATACCGATTTAACTATTCATGAGGCCTCACCCACTCCCAGACAATAACAACATCCTTCCTGTGGGCTCGAGGCTAGCAATGATTATCCTCTCGGAATAGATCGGAAGAGCGTCG	2.5254672,2.8761904,2.6836221,2.4681683,2.2881284,1.8501221,2.1360798,1.9254967,1.8823171,1.0193263,1.5920144,1.4527783,1.5625176	2.5747943,1.3298737,2.7322865	1,0	105.0,118.0	ggr.TRAJ_LABELS-0.grammar-52.annot-48.897.combo-10	897	ggr.TRAJ_LABELS-0.grammar-52.annot-48.897	region=chr11:96047299-96048171;active=chr11:96047499-96047699;features=chr11:96047099-96048099	2.3656573,2.3520226,2.3281057,2.268501,2.1135592,1.9506347,1.8777311,2.052525,1.9008353,1.7415806,1.7223432,1.9372118,1.8483629,3.652806,1.0393131,1.6320931,2.9784808,1.7470181,2.0046272	3.0471344,2.965962,2.947217,2.8204057,2.643674,2.421522,2.3468573,2.437395,2.2567499,2.0855057,2.0548866,2.2383695,2.259295,4.5304933,1.9543474,2.871014,3.608316,1.9675238,2.340991	ATF1,ZFP42	525,0	0.0049851406,0.0	0.4125		CTTTAACTCTGAGTGGTAGTTTGGAATCATTTTAAGTCCTCTTGATATCCCCTCTTTCCTAGTAAGAACAAGACCAGCTTGTTTAACATTTCCTCATACCGATTTAACTATTCATGAGGCCTCACCCACTCCCAGACAATAACAACATCCTTCCTGTGGG	13	1,1,1,1,1,1,1,1,1,1,1,1,1,1,1,1,1,0,1	1341
13411	ggr.TRAJ_LABELS-0.grammar-52.annot-48.897.combo-10.barcode-1	ACTGGCCGCTTCACTGCTTTAACTCTGAGTGGTAGTTTGGAATCATTTTAAGTCCTCTTGATATCCCCTCTTTCCTAGTAAGAACAAGACCAGCTTGTTTAACATTTCCTCATACCGATTTAACTATTCATGAGGCCTCACCCACTCCCAGACAATAACAACATCCTTCCTGTGGGCTCGAGGCTAGCATTCTCAACCATAAGAGTATAGATCGGAAGAGCGTCG	2.5254672,2.8761904,2.6836221,2.4681683,2.2881284,1.8501221,2.1360798,1.9254967,1.8823171,1.0193263,1.5920144,1.4527783,1.5625176	2.5747943,1.3298737,2.7322865	1,0	105.0,118.0	ggr.TRAJ_LABELS-0.grammar-52.annot-48.897.combo-10	897	ggr.TRAJ_LABELS-0.grammar-52.annot-48.897	region=chr11:96047299-96048171;active=chr11:96047499-96047699;features=chr11:96047099-96048099	2.3656573,2.3520226,2.3281057,2.268501,2.1135592,1.9506347,1.8777311,2.052525,1.9008353,1.7415806,1.7223432,1.9372118,1.8483629,3.652806,1.0393131,1.6320931,2.9784808,1.7470181,2.0046272	3.0471344,2.965962,2.947217,2.8204057,2.643674,2.421522,2.3468573,2.437395,2.2567499,2.0855057,2.0548866,2.2383695,2.259295,4.5304933,1.9543474,2.871014,3.608316,1.9675238,2.340991	ATF1,ZFP42	525,0	0.0049851406,0.0	0.4125		CTTTAACTCTGAGTGGTAGTTTGGAATCATTTTAAGTCCTCTTGATATCCCCTCTTTCCTAGTAAGAACAAGACCAGCTTGTTTAACATTTCCTCATACCGATTTAACTATTCATGAGGCCTCACCCACTCCCAGACAATAACAACATCCTTCCTGTGGG	13	1,1,1,1,1,1,1,1,1,1,1,1,1,1,1,1,1,0,1	1341
13412	ggr.TRAJ_LABELS-0.grammar-52.annot-48.897.combo-10.barcode-2	ACTGGCCGCTTCACTGCTTTAACTCTGAGTGGTAGTTTGGAATCATTTTAAGTCCTCTTGATATCCCCTCTTTCCTAGTAAGAACAAGACCAGCTTGTTTAACATTTCCTCATACCGATTTAACTATTCATGAGGCCTCACCCACTCCCAGACAATAACAACATCCTTCCTGTGGGCTCGAGGCTAGCCTCTGCTATACCTCAATCTTAGATCGGAAGAGCGTCG	2.5254672,2.8761904,2.6836221,2.4681683,2.2881284,1.8501221,2.1360798,1.9254967,1.8823171,1.0193263,1.5920144,1.4527783,1.5625176	2.5747943,1.3298737,2.7322865	1,0	105.0,118.0	ggr.TRAJ_LABELS-0.grammar-52.annot-48.897.combo-10	897	ggr.TRAJ_LABELS-0.grammar-52.annot-48.897	region=chr11:96047299-96048171;active=chr11:96047499-96047699;features=chr11:96047099-96048099	2.3656573,2.3520226,2.3281057,2.268501,2.1135592,1.9506347,1.8777311,2.052525,1.9008353,1.7415806,1.7223432,1.9372118,1.8483629,3.652806,1.0393131,1.6320931,2.9784808,1.7470181,2.0046272	3.0471344,2.965962,2.947217,2.8204057,2.643674,2.421522,2.3468573,2.437395,2.2567499,2.0855057,2.0548866,2.2383695,2.259295,4.5304933,1.9543474,2.871014,3.608316,1.9675238,2.340991	ATF1,ZFP42	525,0	0.0049851406,0.0	0.4125		CTTTAACTCTGAGTGGTAGTTTGGAATCATTTTAAGTCCTCTTGATATCCCCTCTTTCCTAGTAAGAACAAGACCAGCTTGTTTAACATTTCCTCATACCGATTTAACTATTCATGAGGCCTCACCCACTCCCAGACAATAACAACATCCTTCCTGTGGG	13	1,1,1,1,1,1,1,1,1,1,1,1,1,1,1,1,1,0,1	1341
13413	ggr.TRAJ_LABELS-0.grammar-52.annot-48.897.combo-10.barcode-3	ACTGGCCGCTTCACTGCTTTAACTCTGAGTGGTAGTTTGGAATCATTTTAAGTCCTCTTGATATCCCCTCTTTCCTAGTAAGAACAAGACCAGCTTGTTTAACATTTCCTCATACCGATTTAACTATTCATGAGGCCTCACCCACTCCCAGACAATAACAACATCCTTCCTGTGGGCTCGAGGCTAGCTCAATCAATTAGTAATACTTAGATCGGAAGAGCGTCG	2.5254672,2.8761904,2.6836221,2.4681683,2.2881284,1.8501221,2.1360798,1.9254967,1.8823171,1.0193263,1.5920144,1.4527783,1.5625176	2.5747943,1.3298737,2.7322865	1,0	105.0,118.0	ggr.TRAJ_LABELS-0.grammar-52.annot-48.897.combo-10	897	ggr.TRAJ_LABELS-0.grammar-52.annot-48.897	region=chr11:96047299-96048171;active=chr11:96047499-96047699;features=chr11:96047099-96048099	2.3656573,2.3520226,2.3281057,2.268501,2.1135592,1.9506347,1.8777311,2.052525,1.9008353,1.7415806,1.7223432,1.9372118,1.8483629,3.652806,1.0393131,1.6320931,2.9784808,1.7470181,2.0046272	3.0471344,2.965962,2.947217,2.8204057,2.643674,2.421522,2.3468573,2.437395,2.2567499,2.0855057,2.0548866,2.2383695,2.259295,4.5304933,1.9543474,2.871014,3.608316,1.9675238,2.340991	ATF1,ZFP42	525,0	0.0049851406,0.0	0.4125		CTTTAACTCTGAGTGGTAGTTTGGAATCATTTTAAGTCCTCTTGATATCCCCTCTTTCCTAGTAAGAACAAGACCAGCTTGTTTAACATTTCCTCATACCGATTTAACTATTCATGAGGCCTCACCCACTCCCAGACAATAACAACATCCTTCCTGTGGG	13	1,1,1,1,1,1,1,1,1,1,1,1,1,1,1,1,1,0,1	1341
13414	ggr.TRAJ_LABELS-0.grammar-52.annot-48.897.combo-10.barcode-4	ACTGGCCGCTTCACTGCTTTAACTCTGAGTGGTAGTTTGGAATCATTTTAAGTCCTCTTGATATCCCCTCTTTCCTAGTAAGAACAAGACCAGCTTGTTTAACATTTCCTCATACCGATTTAACTATTCATGAGGCCTCACCCACTCCCAGACAATAACAACATCCTTCCTGTGGGCTCGAGGCTAGCAAGATATAGTCTGCTATTGCAGATCGGAAGAGCGTCG	2.5254672,2.8761904,2.6836221,2.4681683,2.2881284,1.8501221,2.1360798,1.9254967,1.8823171,1.0193263,1.5920144,1.4527783,1.5625176	2.5747943,1.3298737,2.7322865	1,0	105.0,118.0	ggr.TRAJ_LABELS-0.grammar-52.annot-48.897.combo-10	897	ggr.TRAJ_LABELS-0.grammar-52.annot-48.897	region=chr11:96047299-96048171;active=chr11:96047499-96047699;features=chr11:96047099-96048099	2.3656573,2.3520226,2.3281057,2.268501,2.1135592,1.9506347,1.8777311,2.052525,1.9008353,1.7415806,1.7223432,1.9372118,1.8483629,3.652806,1.0393131,1.6320931,2.9784808,1.7470181,2.0046272	3.0471344,2.965962,2.947217,2.8204057,2.643674,2.421522,2.3468573,2.437395,2.2567499,2.0855057,2.0548866,2.2383695,2.259295,4.5304933,1.9543474,2.871014,3.608316,1.9675238,2.340991	ATF1,ZFP42	525,0	0.0049851406,0.0	0.4125		CTTTAACTCTGAGTGGTAGTTTGGAATCATTTTAAGTCCTCTTGATATCCCCTCTTTCCTAGTAAGAACAAGACCAGCTTGTTTAACATTTCCTCATACCGATTTAACTATTCATGAGGCCTCACCCACTCCCAGACAATAACAACATCCTTCCTGTGGG	13	1,1,1,1,1,1,1,1,1,1,1,1,1,1,1,1,1,0,1	1341
13415	ggr.TRAJ_LABELS-0.grammar-52.annot-48.897.combo-10.barcode-5	ACTGGCCGCTTCACTGCTTTAACTCTGAGTGGTAGTTTGGAATCATTTTAAGTCCTCTTGATATCCCCTCTTTCCTAGTAAGAACAAGACCAGCTTGTTTAACATTTCCTCATACCGATTTAACTATTCATGAGGCCTCACCCACTCCCAGACAATAACAACATCCTTCCTGTGGGCTCGAGGCTAGCAGGCATATAAGTAATATGCTAGATCGGAAGAGCGTCG	2.5254672,2.8761904,2.6836221,2.4681683,2.2881284,1.8501221,2.1360798,1.9254967,1.8823171,1.0193263,1.5920144,1.4527783,1.5625176	2.5747943,1.3298737,2.7322865	1,0	105.0,118.0	ggr.TRAJ_LABELS-0.grammar-52.annot-48.897.combo-10	897	ggr.TRAJ_LABELS-0.grammar-52.annot-48.897	region=chr11:96047299-96048171;active=chr11:96047499-96047699;features=chr11:96047099-96048099	2.3656573,2.3520226,2.3281057,2.268501,2.1135592,1.9506347,1.8777311,2.052525,1.9008353,1.7415806,1.7223432,1.9372118,1.8483629,3.652806,1.0393131,1.6320931,2.9784808,1.7470181,2.0046272	3.0471344,2.965962,2.947217,2.8204057,2.643674,2.421522,2.3468573,2.437395,2.2567499,2.0855057,2.0548866,2.2383695,2.259295,4.5304933,1.9543474,2.871014,3.608316,1.9675238,2.340991	ATF1,ZFP42	525,0	0.0049851406,0.0	0.4125		CTTTAACTCTGAGTGGTAGTTTGGAATCATTTTAAGTCCTCTTGATATCCCCTCTTTCCTAGTAAGAACAAGACCAGCTTGTTTAACATTTCCTCATACCGATTTAACTATTCATGAGGCCTCACCCACTCCCAGACAATAACAACATCCTTCCTGTGGG	13	1,1,1,1,1,1,1,1,1,1,1,1,1,1,1,1,1,0,1	1341
13416	ggr.TRAJ_LABELS-0.grammar-52.annot-48.897.combo-10.barcode-6	ACTGGCCGCTTCACTGCTTTAACTCTGAGTGGTAGTTTGGAATCATTTTAAGTCCTCTTGATATCCCCTCTTTCCTAGTAAGAACAAGACCAGCTTGTTTAACATTTCCTCATACCGATTTAACTATTCATGAGGCCTCACCCACTCCCAGACAATAACAACATCCTTCCTGTGGGCTCGAGGCTAGCGTATAACTCTCCCTATCAATAGATCGGAAGAGCGTCG	2.5254672,2.8761904,2.6836221,2.4681683,2.2881284,1.8501221,2.1360798,1.9254967,1.8823171,1.0193263,1.5920144,1.4527783,1.5625176	2.5747943,1.3298737,2.7322865	1,0	105.0,118.0	ggr.TRAJ_LABELS-0.grammar-52.annot-48.897.combo-10	897	ggr.TRAJ_LABELS-0.grammar-52.annot-48.897	region=chr11:96047299-96048171;active=chr11:96047499-96047699;features=chr11:96047099-96048099	2.3656573,2.3520226,2.3281057,2.268501,2.1135592,1.9506347,1.8777311,2.052525,1.9008353,1.7415806,1.7223432,1.9372118,1.8483629,3.652806,1.0393131,1.6320931,2.9784808,1.7470181,2.0046272	3.0471344,2.965962,2.947217,2.8204057,2.643674,2.421522,2.3468573,2.437395,2.2567499,2.0855057,2.0548866,2.2383695,2.259295,4.5304933,1.9543474,2.871014,3.608316,1.9675238,2.340991	ATF1,ZFP42	525,0	0.0049851406,0.0	0.4125		CTTTAACTCTGAGTGGTAGTTTGGAATCATTTTAAGTCCTCTTGATATCCCCTCTTTCCTAGTAAGAACAAGACCAGCTTGTTTAACATTTCCTCATACCGATTTAACTATTCATGAGGCCTCACCCACTCCCAGACAATAACAACATCCTTCCTGTGGG	13	1,1,1,1,1,1,1,1,1,1,1,1,1,1,1,1,1,0,1	1341
13417	ggr.TRAJ_LABELS-0.grammar-52.annot-48.897.combo-10.barcode-7	ACTGGCCGCTTCACTGCTTTAACTCTGAGTGGTAGTTTGGAATCATTTTAAGTCCTCTTGATATCCCCTCTTTCCTAGTAAGAACAAGACCAGCTTGTTTAACATTTCCTCATACCGATTTAACTATTCATGAGGCCTCACCCACTCCCAGACAATAACAACATCCTTCCTGTGGGCTCGAGGCTAGCGCGCTCAATTAGACGCTTGAAGATCGGAAGAGCGTCG	2.5254672,2.8761904,2.6836221,2.4681683,2.2881284,1.8501221,2.1360798,1.9254967,1.8823171,1.0193263,1.5920144,1.4527783,1.5625176	2.5747943,1.3298737,2.7322865	1,0	105.0,118.0	ggr.TRAJ_LABELS-0.grammar-52.annot-48.897.combo-10	897	ggr.TRAJ_LABELS-0.grammar-52.annot-48.897	region=chr11:96047299-96048171;active=chr11:96047499-96047699;features=chr11:96047099-96048099	2.3656573,2.3520226,2.3281057,2.268501,2.1135592,1.9506347,1.8777311,2.052525,1.9008353,1.7415806,1.7223432,1.9372118,1.8483629,3.652806,1.0393131,1.6320931,2.9784808,1.7470181,2.0046272	3.0471344,2.965962,2.947217,2.8204057,2.643674,2.421522,2.3468573,2.437395,2.2567499,2.0855057,2.0548866,2.2383695,2.259295,4.5304933,1.9543474,2.871014,3.608316,1.9675238,2.340991	ATF1,ZFP42	525,0	0.0049851406,0.0	0.4125		CTTTAACTCTGAGTGGTAGTTTGGAATCATTTTAAGTCCTCTTGATATCCCCTCTTTCCTAGTAAGAACAAGACCAGCTTGTTTAACATTTCCTCATACCGATTTAACTATTCATGAGGCCTCACCCACTCCCAGACAATAACAACATCCTTCCTGTGGG	13	1,1,1,1,1,1,1,1,1,1,1,1,1,1,1,1,1,0,1	1341
13418	ggr.TRAJ_LABELS-0.grammar-52.annot-48.897.combo-10.barcode-8	ACTGGCCGCTTCACTGCTTTAACTCTGAGTGGTAGTTTGGAATCATTTTAAGTCCTCTTGATATCCCCTCTTTCCTAGTAAGAACAAGACCAGCTTGTTTAACATTTCCTCATACCGATTTAACTATTCATGAGGCCTCACCCACTCCCAGACAATAACAACATCCTTCCTGTGGGCTCGAGGCTAGCTTCGCTCTATCGAATGCTGGAGATCGGAAGAGCGTCG	2.5254672,2.8761904,2.6836221,2.4681683,2.2881284,1.8501221,2.1360798,1.9254967,1.8823171,1.0193263,1.5920144,1.4527783,1.5625176	2.5747943,1.3298737,2.7322865	1,0	105.0,118.0	ggr.TRAJ_LABELS-0.grammar-52.annot-48.897.combo-10	897	ggr.TRAJ_LABELS-0.grammar-52.annot-48.897	region=chr11:96047299-96048171;active=chr11:96047499-96047699;features=chr11:96047099-96048099	2.3656573,2.3520226,2.3281057,2.268501,2.1135592,1.9506347,1.8777311,2.052525,1.9008353,1.7415806,1.7223432,1.9372118,1.8483629,3.652806,1.0393131,1.6320931,2.9784808,1.7470181,2.0046272	3.0471344,2.965962,2.947217,2.8204057,2.643674,2.421522,2.3468573,2.437395,2.2567499,2.0855057,2.0548866,2.2383695,2.259295,4.5304933,1.9543474,2.871014,3.608316,1.9675238,2.340991	ATF1,ZFP42	525,0	0.0049851406,0.0	0.4125		CTTTAACTCTGAGTGGTAGTTTGGAATCATTTTAAGTCCTCTTGATATCCCCTCTTTCCTAGTAAGAACAAGACCAGCTTGTTTAACATTTCCTCATACCGATTTAACTATTCATGAGGCCTCACCCACTCCCAGACAATAACAACATCCTTCCTGTGGG	13	1,1,1,1,1,1,1,1,1,1,1,1,1,1,1,1,1,0,1	1341
13419	ggr.TRAJ_LABELS-0.grammar-52.annot-48.897.combo-10.barcode-9	ACTGGCCGCTTCACTGCTTTAACTCTGAGTGGTAGTTTGGAATCATTTTAAGTCCTCTTGATATCCCCTCTTTCCTAGTAAGAACAAGACCAGCTTGTTTAACATTTCCTCATACCGATTTAACTATTCATGAGGCCTCACCCACTCCCAGACAATAACAACATCCTTCCTGTGGGCTCGAGGCTAGCCTTAATCGAGCAAAGGATAAAGATCGGAAGAGCGTCG	2.5254672,2.8761904,2.6836221,2.4681683,2.2881284,1.8501221,2.1360798,1.9254967,1.8823171,1.0193263,1.5920144,1.4527783,1.5625176	2.5747943,1.3298737,2.7322865	1,0	105.0,118.0	ggr.TRAJ_LABELS-0.grammar-52.annot-48.897.combo-10	897	ggr.TRAJ_LABELS-0.grammar-52.annot-48.897	region=chr11:96047299-96048171;active=chr11:96047499-96047699;features=chr11:96047099-96048099	2.3656573,2.3520226,2.3281057,2.268501,2.1135592,1.9506347,1.8777311,2.052525,1.9008353,1.7415806,1.7223432,1.9372118,1.8483629,3.652806,1.0393131,1.6320931,2.9784808,1.7470181,2.0046272	3.0471344,2.965962,2.947217,2.8204057,2.643674,2.421522,2.3468573,2.437395,2.2567499,2.0855057,2.0548866,2.2383695,2.259295,4.5304933,1.9543474,2.871014,3.608316,1.9675238,2.340991	ATF1,ZFP42	525,0	0.0049851406,0.0	0.4125		CTTTAACTCTGAGTGGTAGTTTGGAATCATTTTAAGTCCTCTTGATATCCCCTCTTTCCTAGTAAGAACAAGACCAGCTTGTTTAACATTTCCTCATACCGATTTAACTATTCATGAGGCCTCACCCACTCCCAGACAATAACAACATCCTTCCTGTGGG	13	1,1,1,1,1,1,1,1,1,1,1,1,1,1,1,1,1,0,1	1341
13420	ggr.TRAJ_LABELS-0.grammar-52.annot-48.897.combo-11.barcode-0	ACTGGCCGCTTCACTGCTTTAACTCTGAGTGGTAGTTTGGAATCATTTTAAGTCCTCTTGATATCCCCTCTTTCCTAGTAAGAACAAGACCAGCTTGTTTAACATTTCCTCATACCTCTAGTTTGATTCACAGACTGACACCCACTCCCAGACAATAACAACATCCTTCCTGTGGGCTCGAGGCTAGCAATGACGCTTCCCCAACGCAAGATCGGAAGAGCGTCG	2.5254672,2.8761904,2.6836221,2.4681683,2.2881284,1.8501221,2.1360798,1.9254967,1.8823171,1.0193263,1.5920144,1.4527783,1.5625176	2.5747943,1.3298737,2.7322865	1,1	105.0,118.0	ggr.TRAJ_LABELS-0.grammar-52.annot-48.897.combo-11	897	ggr.TRAJ_LABELS-0.grammar-52.annot-48.897	region=chr11:96047299-96048171;active=chr11:96047499-96047699;features=chr11:96047099-96048099	3.0661502,3.0339215,2.924591,2.755114,2.5251286,2.3319564,2.2454445,2.489443,2.273926,2.060772,2.0872133,2.3534656,2.286053,3.9796054,0.9535376,2.1258008,3.35947,1.2268559,1.9039555	3.0471344,2.965962,2.947217,2.8204057,2.643674,2.421522,2.3468573,2.437395,2.2567499,2.0855057,2.0548866,2.2383695,2.259295,4.5304933,1.9543474,2.871014,3.608316,1.9675238,2.340991	ATF1,ZFP42	525538	0.0049851406,0.0009014349	0.4125		CTTTAACTCTGAGTGGTAGTTTGGAATCATTTTAAGTCCTCTTGATATCCCCTCTTTCCTAGTAAGAACAAGACCAGCTTGTTTAACATTTCCTCATACCTCTAGTTTGATTCACAGACTGACACCCACTCCCAGACAATAACAACATCCTTCCTGTGGG	13	1,1,1,1,1,1,1,1,1,1,1,1,1,1,1,1,1,0,1	1342
13421	ggr.TRAJ_LABELS-0.grammar-52.annot-48.897.combo-11.barcode-1	ACTGGCCGCTTCACTGCTTTAACTCTGAGTGGTAGTTTGGAATCATTTTAAGTCCTCTTGATATCCCCTCTTTCCTAGTAAGAACAAGACCAGCTTGTTTAACATTTCCTCATACCTCTAGTTTGATTCACAGACTGACACCCACTCCCAGACAATAACAACATCCTTCCTGTGGGCTCGAGGCTAGCAGTTGCATAACCGATCCAAGAGATCGGAAGAGCGTCG	2.5254672,2.8761904,2.6836221,2.4681683,2.2881284,1.8501221,2.1360798,1.9254967,1.8823171,1.0193263,1.5920144,1.4527783,1.5625176	2.5747943,1.3298737,2.7322865	1,1	105.0,118.0	ggr.TRAJ_LABELS-0.grammar-52.annot-48.897.combo-11	897	ggr.TRAJ_LABELS-0.grammar-52.annot-48.897	region=chr11:96047299-96048171;active=chr11:96047499-96047699;features=chr11:96047099-96048099	3.0661502,3.0339215,2.924591,2.755114,2.5251286,2.3319564,2.2454445,2.489443,2.273926,2.060772,2.0872133,2.3534656,2.286053,3.9796054,0.9535376,2.1258008,3.35947,1.2268559,1.9039555	3.0471344,2.965962,2.947217,2.8204057,2.643674,2.421522,2.3468573,2.437395,2.2567499,2.0855057,2.0548866,2.2383695,2.259295,4.5304933,1.9543474,2.871014,3.608316,1.9675238,2.340991	ATF1,ZFP42	525538	0.0049851406,0.0009014349	0.4125		CTTTAACTCTGAGTGGTAGTTTGGAATCATTTTAAGTCCTCTTGATATCCCCTCTTTCCTAGTAAGAACAAGACCAGCTTGTTTAACATTTCCTCATACCTCTAGTTTGATTCACAGACTGACACCCACTCCCAGACAATAACAACATCCTTCCTGTGGG	13	1,1,1,1,1,1,1,1,1,1,1,1,1,1,1,1,1,0,1	1342
13422	ggr.TRAJ_LABELS-0.grammar-52.annot-48.897.combo-11.barcode-2	ACTGGCCGCTTCACTGCTTTAACTCTGAGTGGTAGTTTGGAATCATTTTAAGTCCTCTTGATATCCCCTCTTTCCTAGTAAGAACAAGACCAGCTTGTTTAACATTTCCTCATACCTCTAGTTTGATTCACAGACTGACACCCACTCCCAGACAATAACAACATCCTTCCTGTGGGCTCGAGGCTAGCTGGTCAGTTATGCGATGCGCAGATCGGAAGAGCGTCG	2.5254672,2.8761904,2.6836221,2.4681683,2.2881284,1.8501221,2.1360798,1.9254967,1.8823171,1.0193263,1.5920144,1.4527783,1.5625176	2.5747943,1.3298737,2.7322865	1,1	105.0,118.0	ggr.TRAJ_LABELS-0.grammar-52.annot-48.897.combo-11	897	ggr.TRAJ_LABELS-0.grammar-52.annot-48.897	region=chr11:96047299-96048171;active=chr11:96047499-96047699;features=chr11:96047099-96048099	3.0661502,3.0339215,2.924591,2.755114,2.5251286,2.3319564,2.2454445,2.489443,2.273926,2.060772,2.0872133,2.3534656,2.286053,3.9796054,0.9535376,2.1258008,3.35947,1.2268559,1.9039555	3.0471344,2.965962,2.947217,2.8204057,2.643674,2.421522,2.3468573,2.437395,2.2567499,2.0855057,2.0548866,2.2383695,2.259295,4.5304933,1.9543474,2.871014,3.608316,1.9675238,2.340991	ATF1,ZFP42	525538	0.0049851406,0.0009014349	0.4125		CTTTAACTCTGAGTGGTAGTTTGGAATCATTTTAAGTCCTCTTGATATCCCCTCTTTCCTAGTAAGAACAAGACCAGCTTGTTTAACATTTCCTCATACCTCTAGTTTGATTCACAGACTGACACCCACTCCCAGACAATAACAACATCCTTCCTGTGGG	13	1,1,1,1,1,1,1,1,1,1,1,1,1,1,1,1,1,0,1	1342
13423	ggr.TRAJ_LABELS-0.grammar-52.annot-48.897.combo-11.barcode-3	ACTGGCCGCTTCACTGCTTTAACTCTGAGTGGTAGTTTGGAATCATTTTAAGTCCTCTTGATATCCCCTCTTTCCTAGTAAGAACAAGACCAGCTTGTTTAACATTTCCTCATACCTCTAGTTTGATTCACAGACTGACACCCACTCCCAGACAATAACAACATCCTTCCTGTGGGCTCGAGGCTAGCGAAGTAACCGTCGGCCTCGAAGATCGGAAGAGCGTCG	2.5254672,2.8761904,2.6836221,2.4681683,2.2881284,1.8501221,2.1360798,1.9254967,1.8823171,1.0193263,1.5920144,1.4527783,1.5625176	2.5747943,1.3298737,2.7322865	1,1	105.0,118.0	ggr.TRAJ_LABELS-0.grammar-52.annot-48.897.combo-11	897	ggr.TRAJ_LABELS-0.grammar-52.annot-48.897	region=chr11:96047299-96048171;active=chr11:96047499-96047699;features=chr11:96047099-96048099	3.0661502,3.0339215,2.924591,2.755114,2.5251286,2.3319564,2.2454445,2.489443,2.273926,2.060772,2.0872133,2.3534656,2.286053,3.9796054,0.9535376,2.1258008,3.35947,1.2268559,1.9039555	3.0471344,2.965962,2.947217,2.8204057,2.643674,2.421522,2.3468573,2.437395,2.2567499,2.0855057,2.0548866,2.2383695,2.259295,4.5304933,1.9543474,2.871014,3.608316,1.9675238,2.340991	ATF1,ZFP42	525538	0.0049851406,0.0009014349	0.4125		CTTTAACTCTGAGTGGTAGTTTGGAATCATTTTAAGTCCTCTTGATATCCCCTCTTTCCTAGTAAGAACAAGACCAGCTTGTTTAACATTTCCTCATACCTCTAGTTTGATTCACAGACTGACACCCACTCCCAGACAATAACAACATCCTTCCTGTGGG	13	1,1,1,1,1,1,1,1,1,1,1,1,1,1,1,1,1,0,1	1342
13424	ggr.TRAJ_LABELS-0.grammar-52.annot-48.897.combo-11.barcode-4	ACTGGCCGCTTCACTGCTTTAACTCTGAGTGGTAGTTTGGAATCATTTTAAGTCCTCTTGATATCCCCTCTTTCCTAGTAAGAACAAGACCAGCTTGTTTAACATTTCCTCATACCTCTAGTTTGATTCACAGACTGACACCCACTCCCAGACAATAACAACATCCTTCCTGTGGGCTCGAGGCTAGCGTATAGCGGTAATAGGCTCAAGATCGGAAGAGCGTCG	2.5254672,2.8761904,2.6836221,2.4681683,2.2881284,1.8501221,2.1360798,1.9254967,1.8823171,1.0193263,1.5920144,1.4527783,1.5625176	2.5747943,1.3298737,2.7322865	1,1	105.0,118.0	ggr.TRAJ_LABELS-0.grammar-52.annot-48.897.combo-11	897	ggr.TRAJ_LABELS-0.grammar-52.annot-48.897	region=chr11:96047299-96048171;active=chr11:96047499-96047699;features=chr11:96047099-96048099	3.0661502,3.0339215,2.924591,2.755114,2.5251286,2.3319564,2.2454445,2.489443,2.273926,2.060772,2.0872133,2.3534656,2.286053,3.9796054,0.9535376,2.1258008,3.35947,1.2268559,1.9039555	3.0471344,2.965962,2.947217,2.8204057,2.643674,2.421522,2.3468573,2.437395,2.2567499,2.0855057,2.0548866,2.2383695,2.259295,4.5304933,1.9543474,2.871014,3.608316,1.9675238,2.340991	ATF1,ZFP42	525538	0.0049851406,0.0009014349	0.4125		CTTTAACTCTGAGTGGTAGTTTGGAATCATTTTAAGTCCTCTTGATATCCCCTCTTTCCTAGTAAGAACAAGACCAGCTTGTTTAACATTTCCTCATACCTCTAGTTTGATTCACAGACTGACACCCACTCCCAGACAATAACAACATCCTTCCTGTGGG	13	1,1,1,1,1,1,1,1,1,1,1,1,1,1,1,1,1,0,1	1342
13425	ggr.TRAJ_LABELS-0.grammar-52.annot-48.897.combo-11.barcode-5	ACTGGCCGCTTCACTGCTTTAACTCTGAGTGGTAGTTTGGAATCATTTTAAGTCCTCTTGATATCCCCTCTTTCCTAGTAAGAACAAGACCAGCTTGTTTAACATTTCCTCATACCTCTAGTTTGATTCACAGACTGACACCCACTCCCAGACAATAACAACATCCTTCCTGTGGGCTCGAGGCTAGCCGATTAGGAATACGCTCAACAGATCGGAAGAGCGTCG	2.5254672,2.8761904,2.6836221,2.4681683,2.2881284,1.8501221,2.1360798,1.9254967,1.8823171,1.0193263,1.5920144,1.4527783,1.5625176	2.5747943,1.3298737,2.7322865	1,1	105.0,118.0	ggr.TRAJ_LABELS-0.grammar-52.annot-48.897.combo-11	897	ggr.TRAJ_LABELS-0.grammar-52.annot-48.897	region=chr11:96047299-96048171;active=chr11:96047499-96047699;features=chr11:96047099-96048099	3.0661502,3.0339215,2.924591,2.755114,2.5251286,2.3319564,2.2454445,2.489443,2.273926,2.060772,2.0872133,2.3534656,2.286053,3.9796054,0.9535376,2.1258008,3.35947,1.2268559,1.9039555	3.0471344,2.965962,2.947217,2.8204057,2.643674,2.421522,2.3468573,2.437395,2.2567499,2.0855057,2.0548866,2.2383695,2.259295,4.5304933,1.9543474,2.871014,3.608316,1.9675238,2.340991	ATF1,ZFP42	525538	0.0049851406,0.0009014349	0.4125		CTTTAACTCTGAGTGGTAGTTTGGAATCATTTTAAGTCCTCTTGATATCCCCTCTTTCCTAGTAAGAACAAGACCAGCTTGTTTAACATTTCCTCATACCTCTAGTTTGATTCACAGACTGACACCCACTCCCAGACAATAACAACATCCTTCCTGTGGG	13	1,1,1,1,1,1,1,1,1,1,1,1,1,1,1,1,1,0,1	1342
13426	ggr.TRAJ_LABELS-0.grammar-52.annot-48.897.combo-11.barcode-6	ACTGGCCGCTTCACTGCTTTAACTCTGAGTGGTAGTTTGGAATCATTTTAAGTCCTCTTGATATCCCCTCTTTCCTAGTAAGAACAAGACCAGCTTGTTTAACATTTCCTCATACCTCTAGTTTGATTCACAGACTGACACCCACTCCCAGACAATAACAACATCCTTCCTGTGGGCTCGAGGCTAGCACCAGGTTGGCCAGAGCGCGAGATCGGAAGAGCGTCG	2.5254672,2.8761904,2.6836221,2.4681683,2.2881284,1.8501221,2.1360798,1.9254967,1.8823171,1.0193263,1.5920144,1.4527783,1.5625176	2.5747943,1.3298737,2.7322865	1,1	105.0,118.0	ggr.TRAJ_LABELS-0.grammar-52.annot-48.897.combo-11	897	ggr.TRAJ_LABELS-0.grammar-52.annot-48.897	region=chr11:96047299-96048171;active=chr11:96047499-96047699;features=chr11:96047099-96048099	3.0661502,3.0339215,2.924591,2.755114,2.5251286,2.3319564,2.2454445,2.489443,2.273926,2.060772,2.0872133,2.3534656,2.286053,3.9796054,0.9535376,2.1258008,3.35947,1.2268559,1.9039555	3.0471344,2.965962,2.947217,2.8204057,2.643674,2.421522,2.3468573,2.437395,2.2567499,2.0855057,2.0548866,2.2383695,2.259295,4.5304933,1.9543474,2.871014,3.608316,1.9675238,2.340991	ATF1,ZFP42	525538	0.0049851406,0.0009014349	0.4125		CTTTAACTCTGAGTGGTAGTTTGGAATCATTTTAAGTCCTCTTGATATCCCCTCTTTCCTAGTAAGAACAAGACCAGCTTGTTTAACATTTCCTCATACCTCTAGTTTGATTCACAGACTGACACCCACTCCCAGACAATAACAACATCCTTCCTGTGGG	13	1,1,1,1,1,1,1,1,1,1,1,1,1,1,1,1,1,0,1	1342
13427	ggr.TRAJ_LABELS-0.grammar-52.annot-48.897.combo-11.barcode-7	ACTGGCCGCTTCACTGCTTTAACTCTGAGTGGTAGTTTGGAATCATTTTAAGTCCTCTTGATATCCCCTCTTTCCTAGTAAGAACAAGACCAGCTTGTTTAACATTTCCTCATACCTCTAGTTTGATTCACAGACTGACACCCACTCCCAGACAATAACAACATCCTTCCTGTGGGCTCGAGGCTAGCTGGTCTTCCGAGGCAACTATAGATCGGAAGAGCGTCG	2.5254672,2.8761904,2.6836221,2.4681683,2.2881284,1.8501221,2.1360798,1.9254967,1.8823171,1.0193263,1.5920144,1.4527783,1.5625176	2.5747943,1.3298737,2.7322865	1,1	105.0,118.0	ggr.TRAJ_LABELS-0.grammar-52.annot-48.897.combo-11	897	ggr.TRAJ_LABELS-0.grammar-52.annot-48.897	region=chr11:96047299-96048171;active=chr11:96047499-96047699;features=chr11:96047099-96048099	3.0661502,3.0339215,2.924591,2.755114,2.5251286,2.3319564,2.2454445,2.489443,2.273926,2.060772,2.0872133,2.3534656,2.286053,3.9796054,0.9535376,2.1258008,3.35947,1.2268559,1.9039555	3.0471344,2.965962,2.947217,2.8204057,2.643674,2.421522,2.3468573,2.437395,2.2567499,2.0855057,2.0548866,2.2383695,2.259295,4.5304933,1.9543474,2.871014,3.608316,1.9675238,2.340991	ATF1,ZFP42	525538	0.0049851406,0.0009014349	0.4125		CTTTAACTCTGAGTGGTAGTTTGGAATCATTTTAAGTCCTCTTGATATCCCCTCTTTCCTAGTAAGAACAAGACCAGCTTGTTTAACATTTCCTCATACCTCTAGTTTGATTCACAGACTGACACCCACTCCCAGACAATAACAACATCCTTCCTGTGGG	13	1,1,1,1,1,1,1,1,1,1,1,1,1,1,1,1,1,0,1	1342
13428	ggr.TRAJ_LABELS-0.grammar-52.annot-48.897.combo-11.barcode-8	ACTGGCCGCTTCACTGCTTTAACTCTGAGTGGTAGTTTGGAATCATTTTAAGTCCTCTTGATATCCCCTCTTTCCTAGTAAGAACAAGACCAGCTTGTTTAACATTTCCTCATACCTCTAGTTTGATTCACAGACTGACACCCACTCCCAGACAATAACAACATCCTTCCTGTGGGCTCGAGGCTAGCATAGGACGGCATAAGGTTGCAGATCGGAAGAGCGTCG	2.5254672,2.8761904,2.6836221,2.4681683,2.2881284,1.8501221,2.1360798,1.9254967,1.8823171,1.0193263,1.5920144,1.4527783,1.5625176	2.5747943,1.3298737,2.7322865	1,1	105.0,118.0	ggr.TRAJ_LABELS-0.grammar-52.annot-48.897.combo-11	897	ggr.TRAJ_LABELS-0.grammar-52.annot-48.897	region=chr11:96047299-96048171;active=chr11:96047499-96047699;features=chr11:96047099-96048099	3.0661502,3.0339215,2.924591,2.755114,2.5251286,2.3319564,2.2454445,2.489443,2.273926,2.060772,2.0872133,2.3534656,2.286053,3.9796054,0.9535376,2.1258008,3.35947,1.2268559,1.9039555	3.0471344,2.965962,2.947217,2.8204057,2.643674,2.421522,2.3468573,2.437395,2.2567499,2.0855057,2.0548866,2.2383695,2.259295,4.5304933,1.9543474,2.871014,3.608316,1.9675238,2.340991	ATF1,ZFP42	525538	0.0049851406,0.0009014349	0.4125		CTTTAACTCTGAGTGGTAGTTTGGAATCATTTTAAGTCCTCTTGATATCCCCTCTTTCCTAGTAAGAACAAGACCAGCTTGTTTAACATTTCCTCATACCTCTAGTTTGATTCACAGACTGACACCCACTCCCAGACAATAACAACATCCTTCCTGTGGG	13	1,1,1,1,1,1,1,1,1,1,1,1,1,1,1,1,1,0,1	1342
13429	ggr.TRAJ_LABELS-0.grammar-52.annot-48.897.combo-11.barcode-9	ACTGGCCGCTTCACTGCTTTAACTCTGAGTGGTAGTTTGGAATCATTTTAAGTCCTCTTGATATCCCCTCTTTCCTAGTAAGAACAAGACCAGCTTGTTTAACATTTCCTCATACCTCTAGTTTGATTCACAGACTGACACCCACTCCCAGACAATAACAACATCCTTCCTGTGGGCTCGAGGCTAGCCCGACTTCTAATAATGGTTAAGATCGGAAGAGCGTCG	2.5254672,2.8761904,2.6836221,2.4681683,2.2881284,1.8501221,2.1360798,1.9254967,1.8823171,1.0193263,1.5920144,1.4527783,1.5625176	2.5747943,1.3298737,2.7322865	1,1	105.0,118.0	ggr.TRAJ_LABELS-0.grammar-52.annot-48.897.combo-11	897	ggr.TRAJ_LABELS-0.grammar-52.annot-48.897	region=chr11:96047299-96048171;active=chr11:96047499-96047699;features=chr11:96047099-96048099	3.0661502,3.0339215,2.924591,2.755114,2.5251286,2.3319564,2.2454445,2.489443,2.273926,2.060772,2.0872133,2.3534656,2.286053,3.9796054,0.9535376,2.1258008,3.35947,1.2268559,1.9039555	3.0471344,2.965962,2.947217,2.8204057,2.643674,2.421522,2.3468573,2.437395,2.2567499,2.0855057,2.0548866,2.2383695,2.259295,4.5304933,1.9543474,2.871014,3.608316,1.9675238,2.340991	ATF1,ZFP42	525538	0.0049851406,0.0009014349	0.4125		CTTTAACTCTGAGTGGTAGTTTGGAATCATTTTAAGTCCTCTTGATATCCCCTCTTTCCTAGTAAGAACAAGACCAGCTTGTTTAACATTTCCTCATACCTCTAGTTTGATTCACAGACTGACACCCACTCCCAGACAATAACAACATCCTTCCTGTGGG	13	1,1,1,1,1,1,1,1,1,1,1,1,1,1,1,1,1,0,1	1342
13430	ggr.TRAJ_LABELS-0.grammar-52.annot-48.897.combo-NULL.barcode-0	ACTGGCCGCTTCACTGCTTTAACTCTGAGTGGTAGTTTGGAATCATTTTAAGTCCTCTATCATCTGCCTCTTTCCTAGTAAGAACAAGACCAGCTTGTTTAACATTTCCTCATACCACAGATATTTTTCATGAGGCCTCACCCACTCCCAGACAATAACAACATCCTTCCTGTGGGCTCGAGGCTAGCACCAGAGATAATAATAGTCCAGATCGGAAGAGCGTCG	2.5254672,2.8761904,2.6836221,2.4681683,2.2881284,1.8501221,2.1360798,1.9254967,1.8823171,1.0193263,1.5920144,1.4527783,1.5625176	2.5747943,1.3298737,2.7322865	-1	105.0,118.0	ggr.TRAJ_LABELS-0.grammar-52.annot-48.897.combo-NULL	897	ggr.TRAJ_LABELS-0.grammar-52.annot-48.897	region=chr11:96047299-96048171;active=chr11:96047499-96047699;features=chr11:96047099-96048099	3.0661502,3.0339215,2.924591,2.755114,2.5251286,2.3319564,2.2454445,2.489443,2.273926,2.060772,2.0872133,2.3534656,2.286053,3.9796054,0.9535376,2.1258008,3.35947,1.2268559,1.9039555	3.0471344,2.965962,2.947217,2.8204057,2.643674,2.421522,2.3468573,2.437395,2.2567499,2.0855057,2.0548866,2.2383695,2.259295,4.5304933,1.9543474,2.871014,3.608316,1.9675238,2.340991	ATF1,ZFP42	525538	0.0049851406,0.0009014349	0.4125		CTTTAACTCTGAGTGGTAGTTTGGAATCATTTTAAGTCCTCTATCATCTGCCTCTTTCCTAGTAAGAACAAGACCAGCTTGTTTAACATTTCCTCATACCACAGATATTTTTCATGAGGCCTCACCCACTCCCAGACAATAACAACATCCTTCCTGTGGG	13	1,1,1,1,1,1,1,1,1,1,1,1,1,1,1,1,1,0,1	1343
13431	ggr.TRAJ_LABELS-0.grammar-52.annot-48.897.combo-NULL.barcode-1	ACTGGCCGCTTCACTGCTTTAACTCTGAGTGGTAGTTTGGAATCATTTTAAGTCCTCTATCATCTGCCTCTTTCCTAGTAAGAACAAGACCAGCTTGTTTAACATTTCCTCATACCACAGATATTTTTCATGAGGCCTCACCCACTCCCAGACAATAACAACATCCTTCCTGTGGGCTCGAGGCTAGCGTCATAATGATTCTCGGAATAGATCGGAAGAGCGTCG	2.5254672,2.8761904,2.6836221,2.4681683,2.2881284,1.8501221,2.1360798,1.9254967,1.8823171,1.0193263,1.5920144,1.4527783,1.5625176	2.5747943,1.3298737,2.7322865	-1	105.0,118.0	ggr.TRAJ_LABELS-0.grammar-52.annot-48.897.combo-NULL	897	ggr.TRAJ_LABELS-0.grammar-52.annot-48.897	region=chr11:96047299-96048171;active=chr11:96047499-96047699;features=chr11:96047099-96048099	3.0661502,3.0339215,2.924591,2.755114,2.5251286,2.3319564,2.2454445,2.489443,2.273926,2.060772,2.0872133,2.3534656,2.286053,3.9796054,0.9535376,2.1258008,3.35947,1.2268559,1.9039555	3.0471344,2.965962,2.947217,2.8204057,2.643674,2.421522,2.3468573,2.437395,2.2567499,2.0855057,2.0548866,2.2383695,2.259295,4.5304933,1.9543474,2.871014,3.608316,1.9675238,2.340991	ATF1,ZFP42	525538	0.0049851406,0.0009014349	0.4125		CTTTAACTCTGAGTGGTAGTTTGGAATCATTTTAAGTCCTCTATCATCTGCCTCTTTCCTAGTAAGAACAAGACCAGCTTGTTTAACATTTCCTCATACCACAGATATTTTTCATGAGGCCTCACCCACTCCCAGACAATAACAACATCCTTCCTGTGGG	13	1,1,1,1,1,1,1,1,1,1,1,1,1,1,1,1,1,0,1	1343
13432	ggr.TRAJ_LABELS-0.grammar-52.annot-48.897.combo-NULL.barcode-2	ACTGGCCGCTTCACTGCTTTAACTCTGAGTGGTAGTTTGGAATCATTTTAAGTCCTCTATCATCTGCCTCTTTCCTAGTAAGAACAAGACCAGCTTGTTTAACATTTCCTCATACCACAGATATTTTTCATGAGGCCTCACCCACTCCCAGACAATAACAACATCCTTCCTGTGGGCTCGAGGCTAGCCTCTGTTCTAATGGATATGGAGATCGGAAGAGCGTCG	2.5254672,2.8761904,2.6836221,2.4681683,2.2881284,1.8501221,2.1360798,1.9254967,1.8823171,1.0193263,1.5920144,1.4527783,1.5625176	2.5747943,1.3298737,2.7322865	-1	105.0,118.0	ggr.TRAJ_LABELS-0.grammar-52.annot-48.897.combo-NULL	897	ggr.TRAJ_LABELS-0.grammar-52.annot-48.897	region=chr11:96047299-96048171;active=chr11:96047499-96047699;features=chr11:96047099-96048099	3.0661502,3.0339215,2.924591,2.755114,2.5251286,2.3319564,2.2454445,2.489443,2.273926,2.060772,2.0872133,2.3534656,2.286053,3.9796054,0.9535376,2.1258008,3.35947,1.2268559,1.9039555	3.0471344,2.965962,2.947217,2.8204057,2.643674,2.421522,2.3468573,2.437395,2.2567499,2.0855057,2.0548866,2.2383695,2.259295,4.5304933,1.9543474,2.871014,3.608316,1.9675238,2.340991	ATF1,ZFP42	525538	0.0049851406,0.0009014349	0.4125		CTTTAACTCTGAGTGGTAGTTTGGAATCATTTTAAGTCCTCTATCATCTGCCTCTTTCCTAGTAAGAACAAGACCAGCTTGTTTAACATTTCCTCATACCACAGATATTTTTCATGAGGCCTCACCCACTCCCAGACAATAACAACATCCTTCCTGTGGG	13	1,1,1,1,1,1,1,1,1,1,1,1,1,1,1,1,1,0,1	1343
13433	ggr.TRAJ_LABELS-0.grammar-52.annot-48.897.combo-NULL.barcode-3	ACTGGCCGCTTCACTGCTTTAACTCTGAGTGGTAGTTTGGAATCATTTTAAGTCCTCTATCATCTGCCTCTTTCCTAGTAAGAACAAGACCAGCTTGTTTAACATTTCCTCATACCACAGATATTTTTCATGAGGCCTCACCCACTCCCAGACAATAACAACATCCTTCCTGTGGGCTCGAGGCTAGCGATACCCATGATTTAGGTTAAGATCGGAAGAGCGTCG	2.5254672,2.8761904,2.6836221,2.4681683,2.2881284,1.8501221,2.1360798,1.9254967,1.8823171,1.0193263,1.5920144,1.4527783,1.5625176	2.5747943,1.3298737,2.7322865	-1	105.0,118.0	ggr.TRAJ_LABELS-0.grammar-52.annot-48.897.combo-NULL	897	ggr.TRAJ_LABELS-0.grammar-52.annot-48.897	region=chr11:96047299-96048171;active=chr11:96047499-96047699;features=chr11:96047099-96048099	3.0661502,3.0339215,2.924591,2.755114,2.5251286,2.3319564,2.2454445,2.489443,2.273926,2.060772,2.0872133,2.3534656,2.286053,3.9796054,0.9535376,2.1258008,3.35947,1.2268559,1.9039555	3.0471344,2.965962,2.947217,2.8204057,2.643674,2.421522,2.3468573,2.437395,2.2567499,2.0855057,2.0548866,2.2383695,2.259295,4.5304933,1.9543474,2.871014,3.608316,1.9675238,2.340991	ATF1,ZFP42	525538	0.0049851406,0.0009014349	0.4125		CTTTAACTCTGAGTGGTAGTTTGGAATCATTTTAAGTCCTCTATCATCTGCCTCTTTCCTAGTAAGAACAAGACCAGCTTGTTTAACATTTCCTCATACCACAGATATTTTTCATGAGGCCTCACCCACTCCCAGACAATAACAACATCCTTCCTGTGGG	13	1,1,1,1,1,1,1,1,1,1,1,1,1,1,1,1,1,0,1	1343
13434	ggr.TRAJ_LABELS-0.grammar-52.annot-48.897.combo-NULL.barcode-4	ACTGGCCGCTTCACTGCTTTAACTCTGAGTGGTAGTTTGGAATCATTTTAAGTCCTCTATCATCTGCCTCTTTCCTAGTAAGAACAAGACCAGCTTGTTTAACATTTCCTCATACCACAGATATTTTTCATGAGGCCTCACCCACTCCCAGACAATAACAACATCCTTCCTGTGGGCTCGAGGCTAGCAGCGTCTTCAGGTTAGTCGAAGATCGGAAGAGCGTCG	2.5254672,2.8761904,2.6836221,2.4681683,2.2881284,1.8501221,2.1360798,1.9254967,1.8823171,1.0193263,1.5920144,1.4527783,1.5625176	2.5747943,1.3298737,2.7322865	-1	105.0,118.0	ggr.TRAJ_LABELS-0.grammar-52.annot-48.897.combo-NULL	897	ggr.TRAJ_LABELS-0.grammar-52.annot-48.897	region=chr11:96047299-96048171;active=chr11:96047499-96047699;features=chr11:96047099-96048099	3.0661502,3.0339215,2.924591,2.755114,2.5251286,2.3319564,2.2454445,2.489443,2.273926,2.060772,2.0872133,2.3534656,2.286053,3.9796054,0.9535376,2.1258008,3.35947,1.2268559,1.9039555	3.0471344,2.965962,2.947217,2.8204057,2.643674,2.421522,2.3468573,2.437395,2.2567499,2.0855057,2.0548866,2.2383695,2.259295,4.5304933,1.9543474,2.871014,3.608316,1.9675238,2.340991	ATF1,ZFP42	525538	0.0049851406,0.0009014349	0.4125		CTTTAACTCTGAGTGGTAGTTTGGAATCATTTTAAGTCCTCTATCATCTGCCTCTTTCCTAGTAAGAACAAGACCAGCTTGTTTAACATTTCCTCATACCACAGATATTTTTCATGAGGCCTCACCCACTCCCAGACAATAACAACATCCTTCCTGTGGG	13	1,1,1,1,1,1,1,1,1,1,1,1,1,1,1,1,1,0,1	1343
13435	ggr.TRAJ_LABELS-0.grammar-52.annot-48.897.combo-NULL.barcode-5	ACTGGCCGCTTCACTGCTTTAACTCTGAGTGGTAGTTTGGAATCATTTTAAGTCCTCTATCATCTGCCTCTTTCCTAGTAAGAACAAGACCAGCTTGTTTAACATTTCCTCATACCACAGATATTTTTCATGAGGCCTCACCCACTCCCAGACAATAACAACATCCTTCCTGTGGGCTCGAGGCTAGCATAGGTTGCTATAACTTCAAAGATCGGAAGAGCGTCG	2.5254672,2.8761904,2.6836221,2.4681683,2.2881284,1.8501221,2.1360798,1.9254967,1.8823171,1.0193263,1.5920144,1.4527783,1.5625176	2.5747943,1.3298737,2.7322865	-1	105.0,118.0	ggr.TRAJ_LABELS-0.grammar-52.annot-48.897.combo-NULL	897	ggr.TRAJ_LABELS-0.grammar-52.annot-48.897	region=chr11:96047299-96048171;active=chr11:96047499-96047699;features=chr11:96047099-96048099	3.0661502,3.0339215,2.924591,2.755114,2.5251286,2.3319564,2.2454445,2.489443,2.273926,2.060772,2.0872133,2.3534656,2.286053,3.9796054,0.9535376,2.1258008,3.35947,1.2268559,1.9039555	3.0471344,2.965962,2.947217,2.8204057,2.643674,2.421522,2.3468573,2.437395,2.2567499,2.0855057,2.0548866,2.2383695,2.259295,4.5304933,1.9543474,2.871014,3.608316,1.9675238,2.340991	ATF1,ZFP42	525538	0.0049851406,0.0009014349	0.4125		CTTTAACTCTGAGTGGTAGTTTGGAATCATTTTAAGTCCTCTATCATCTGCCTCTTTCCTAGTAAGAACAAGACCAGCTTGTTTAACATTTCCTCATACCACAGATATTTTTCATGAGGCCTCACCCACTCCCAGACAATAACAACATCCTTCCTGTGGG	13	1,1,1,1,1,1,1,1,1,1,1,1,1,1,1,1,1,0,1	1343
13436	ggr.TRAJ_LABELS-0.grammar-52.annot-48.897.combo-NULL.barcode-6	ACTGGCCGCTTCACTGCTTTAACTCTGAGTGGTAGTTTGGAATCATTTTAAGTCCTCTATCATCTGCCTCTTTCCTAGTAAGAACAAGACCAGCTTGTTTAACATTTCCTCATACCACAGATATTTTTCATGAGGCCTCACCCACTCCCAGACAATAACAACATCCTTCCTGTGGGCTCGAGGCTAGCAACTCGCGAGGTTATCGGATAGATCGGAAGAGCGTCG	2.5254672,2.8761904,2.6836221,2.4681683,2.2881284,1.8501221,2.1360798,1.9254967,1.8823171,1.0193263,1.5920144,1.4527783,1.5625176	2.5747943,1.3298737,2.7322865	-1	105.0,118.0	ggr.TRAJ_LABELS-0.grammar-52.annot-48.897.combo-NULL	897	ggr.TRAJ_LABELS-0.grammar-52.annot-48.897	region=chr11:96047299-96048171;active=chr11:96047499-96047699;features=chr11:96047099-96048099	3.0661502,3.0339215,2.924591,2.755114,2.5251286,2.3319564,2.2454445,2.489443,2.273926,2.060772,2.0872133,2.3534656,2.286053,3.9796054,0.9535376,2.1258008,3.35947,1.2268559,1.9039555	3.0471344,2.965962,2.947217,2.8204057,2.643674,2.421522,2.3468573,2.437395,2.2567499,2.0855057,2.0548866,2.2383695,2.259295,4.5304933,1.9543474,2.871014,3.608316,1.9675238,2.340991	ATF1,ZFP42	525538	0.0049851406,0.0009014349	0.4125		CTTTAACTCTGAGTGGTAGTTTGGAATCATTTTAAGTCCTCTATCATCTGCCTCTTTCCTAGTAAGAACAAGACCAGCTTGTTTAACATTTCCTCATACCACAGATATTTTTCATGAGGCCTCACCCACTCCCAGACAATAACAACATCCTTCCTGTGGG	13	1,1,1,1,1,1,1,1,1,1,1,1,1,1,1,1,1,0,1	1343
13437	ggr.TRAJ_LABELS-0.grammar-52.annot-48.897.combo-NULL.barcode-7	ACTGGCCGCTTCACTGCTTTAACTCTGAGTGGTAGTTTGGAATCATTTTAAGTCCTCTATCATCTGCCTCTTTCCTAGTAAGAACAAGACCAGCTTGTTTAACATTTCCTCATACCACAGATATTTTTCATGAGGCCTCACCCACTCCCAGACAATAACAACATCCTTCCTGTGGGCTCGAGGCTAGCGTATACATAACCAGGAGTTGAGATCGGAAGAGCGTCG	2.5254672,2.8761904,2.6836221,2.4681683,2.2881284,1.8501221,2.1360798,1.9254967,1.8823171,1.0193263,1.5920144,1.4527783,1.5625176	2.5747943,1.3298737,2.7322865	-1	105.0,118.0	ggr.TRAJ_LABELS-0.grammar-52.annot-48.897.combo-NULL	897	ggr.TRAJ_LABELS-0.grammar-52.annot-48.897	region=chr11:96047299-96048171;active=chr11:96047499-96047699;features=chr11:96047099-96048099	3.0661502,3.0339215,2.924591,2.755114,2.5251286,2.3319564,2.2454445,2.489443,2.273926,2.060772,2.0872133,2.3534656,2.286053,3.9796054,0.9535376,2.1258008,3.35947,1.2268559,1.9039555	3.0471344,2.965962,2.947217,2.8204057,2.643674,2.421522,2.3468573,2.437395,2.2567499,2.0855057,2.0548866,2.2383695,2.259295,4.5304933,1.9543474,2.871014,3.608316,1.9675238,2.340991	ATF1,ZFP42	525538	0.0049851406,0.0009014349	0.4125		CTTTAACTCTGAGTGGTAGTTTGGAATCATTTTAAGTCCTCTATCATCTGCCTCTTTCCTAGTAAGAACAAGACCAGCTTGTTTAACATTTCCTCATACCACAGATATTTTTCATGAGGCCTCACCCACTCCCAGACAATAACAACATCCTTCCTGTGGG	13	1,1,1,1,1,1,1,1,1,1,1,1,1,1,1,1,1,0,1	1343
13438	ggr.TRAJ_LABELS-0.grammar-52.annot-48.897.combo-NULL.barcode-8	ACTGGCCGCTTCACTGCTTTAACTCTGAGTGGTAGTTTGGAATCATTTTAAGTCCTCTATCATCTGCCTCTTTCCTAGTAAGAACAAGACCAGCTTGTTTAACATTTCCTCATACCACAGATATTTTTCATGAGGCCTCACCCACTCCCAGACAATAACAACATCCTTCCTGTGGGCTCGAGGCTAGCAGGCAACTATTAGGATATGGAGATCGGAAGAGCGTCG	2.5254672,2.8761904,2.6836221,2.4681683,2.2881284,1.8501221,2.1360798,1.9254967,1.8823171,1.0193263,1.5920144,1.4527783,1.5625176	2.5747943,1.3298737,2.7322865	-1	105.0,118.0	ggr.TRAJ_LABELS-0.grammar-52.annot-48.897.combo-NULL	897	ggr.TRAJ_LABELS-0.grammar-52.annot-48.897	region=chr11:96047299-96048171;active=chr11:96047499-96047699;features=chr11:96047099-96048099	3.0661502,3.0339215,2.924591,2.755114,2.5251286,2.3319564,2.2454445,2.489443,2.273926,2.060772,2.0872133,2.3534656,2.286053,3.9796054,0.9535376,2.1258008,3.35947,1.2268559,1.9039555	3.0471344,2.965962,2.947217,2.8204057,2.643674,2.421522,2.3468573,2.437395,2.2567499,2.0855057,2.0548866,2.2383695,2.259295,4.5304933,1.9543474,2.871014,3.608316,1.9675238,2.340991	ATF1,ZFP42	525538	0.0049851406,0.0009014349	0.4125		CTTTAACTCTGAGTGGTAGTTTGGAATCATTTTAAGTCCTCTATCATCTGCCTCTTTCCTAGTAAGAACAAGACCAGCTTGTTTAACATTTCCTCATACCACAGATATTTTTCATGAGGCCTCACCCACTCCCAGACAATAACAACATCCTTCCTGTGGG	13	1,1,1,1,1,1,1,1,1,1,1,1,1,1,1,1,1,0,1	1343
13439	ggr.TRAJ_LABELS-0.grammar-52.annot-48.897.combo-NULL.barcode-9	ACTGGCCGCTTCACTGCTTTAACTCTGAGTGGTAGTTTGGAATCATTTTAAGTCCTCTATCATCTGCCTCTTTCCTAGTAAGAACAAGACCAGCTTGTTTAACATTTCCTCATACCACAGATATTTTTCATGAGGCCTCACCCACTCCCAGACAATAACAACATCCTTCCTGTGGGCTCGAGGCTAGCCGATTTGACCTTGTCGTCTAAGATCGGAAGAGCGTCG	2.5254672,2.8761904,2.6836221,2.4681683,2.2881284,1.8501221,2.1360798,1.9254967,1.8823171,1.0193263,1.5920144,1.4527783,1.5625176	2.5747943,1.3298737,2.7322865	-1	105.0,118.0	ggr.TRAJ_LABELS-0.grammar-52.annot-48.897.combo-NULL	897	ggr.TRAJ_LABELS-0.grammar-52.annot-48.897	region=chr11:96047299-96048171;active=chr11:96047499-96047699;features=chr11:96047099-96048099	3.0661502,3.0339215,2.924591,2.755114,2.5251286,2.3319564,2.2454445,2.489443,2.273926,2.060772,2.0872133,2.3534656,2.286053,3.9796054,0.9535376,2.1258008,3.35947,1.2268559,1.9039555	3.0471344,2.965962,2.947217,2.8204057,2.643674,2.421522,2.3468573,2.437395,2.2567499,2.0855057,2.0548866,2.2383695,2.259295,4.5304933,1.9543474,2.871014,3.608316,1.9675238,2.340991	ATF1,ZFP42	525538	0.0049851406,0.0009014349	0.4125		CTTTAACTCTGAGTGGTAGTTTGGAATCATTTTAAGTCCTCTATCATCTGCCTCTTTCCTAGTAAGAACAAGACCAGCTTGTTTAACATTTCCTCATACCACAGATATTTTTCATGAGGCCTCACCCACTCCCAGACAATAACAACATCCTTCCTGTGGG	13	1,1,1,1,1,1,1,1,1,1,1,1,1,1,1,1,1,0,1	1343
13440	ggr.TRAJ_LABELS-0.grammar-52.annot-48.696.combo-00.barcode-0	ACTGGCCGCTTCACTGTAATCAAATAAACAGAAAAACTGTATAATGTCATGAGGCAATAACTGCTCCAAAGAGCAACAAAACCAAGTAATAAGATAGAATGTGATGAAGCATGCTACTCTGAGCAGACACCTGGCTGAAGTGAGGGAGTGAGACACACATATTTTCAGTGAGAGAGCTCGAGGCTAGCACCAGTCTGATGTTATACGCAGATCGGAAGAGCGTCG	3.4329727,3.0665927,2.5915494,2.6087532,2.355939,2.3277092,1.9222792,1.8604913,1.459643,1.8812221,1.3957635,1.6990575,1.7664155	1.2601461,0.0,0.0	0,0	37.0,141.0	ggr.TRAJ_LABELS-0.grammar-52.annot-48.696.combo-00	696	ggr.TRAJ_LABELS-0.grammar-52.annot-48.696	region=chr12:28267333-28268218;active=chr12:28267483-28267683;features=chr12:28267083-28268083	3.1143677,3.1683776,3.0255194,2.8639908,2.6849391,2.5926826,2.5300386,2.8523347,2.6812031,2.5322394,2.5482628,2.8016474,2.7403724,1.7307307,0.0,0.102954246,1.7069178,0.4858667,0.5089816	3.1143677,3.1683776,3.0255194,2.8639908,2.6849391,2.5926826,2.5300386,2.8523347,2.6812031,2.5322394,2.5482628,2.8016474,2.7403724,1.7307307,0.0,0.102954246,1.7069178,0.4858667,0.5089816	ATF1,ZFP42	0,0	0.0,0.0	0.3875		TAATCAAATAAACAGAAAAACTGTATAATGTCATGAGGCAATAACTGCTCCAAAGAGCAACAAAACCAAGTAATAAGATAGAATGTGATGAAGCATGCTACTCTGAGCAGACACCTGGCTGAAGTGAGGGAGTGAGACACACATATTTTCAGTGAGAGAG	104	0,0,0,0,0,0,0,0,0,0,0,0,0,0,0,0,0,0,0	1344
13441	ggr.TRAJ_LABELS-0.grammar-52.annot-48.696.combo-00.barcode-1	ACTGGCCGCTTCACTGTAATCAAATAAACAGAAAAACTGTATAATGTCATGAGGCAATAACTGCTCCAAAGAGCAACAAAACCAAGTAATAAGATAGAATGTGATGAAGCATGCTACTCTGAGCAGACACCTGGCTGAAGTGAGGGAGTGAGACACACATATTTTCAGTGAGAGAGCTCGAGGCTAGCTTCGCTATTGCGTTATACGCAGATCGGAAGAGCGTCG	3.4329727,3.0665927,2.5915494,2.6087532,2.355939,2.3277092,1.9222792,1.8604913,1.459643,1.8812221,1.3957635,1.6990575,1.7664155	1.2601461,0.0,0.0	0,0	37.0,141.0	ggr.TRAJ_LABELS-0.grammar-52.annot-48.696.combo-00	696	ggr.TRAJ_LABELS-0.grammar-52.annot-48.696	region=chr12:28267333-28268218;active=chr12:28267483-28267683;features=chr12:28267083-28268083	3.1143677,3.1683776,3.0255194,2.8639908,2.6849391,2.5926826,2.5300386,2.8523347,2.6812031,2.5322394,2.5482628,2.8016474,2.7403724,1.7307307,0.0,0.102954246,1.7069178,0.4858667,0.5089816	3.1143677,3.1683776,3.0255194,2.8639908,2.6849391,2.5926826,2.5300386,2.8523347,2.6812031,2.5322394,2.5482628,2.8016474,2.7403724,1.7307307,0.0,0.102954246,1.7069178,0.4858667,0.5089816	ATF1,ZFP42	0,0	0.0,0.0	0.3875		TAATCAAATAAACAGAAAAACTGTATAATGTCATGAGGCAATAACTGCTCCAAAGAGCAACAAAACCAAGTAATAAGATAGAATGTGATGAAGCATGCTACTCTGAGCAGACACCTGGCTGAAGTGAGGGAGTGAGACACACATATTTTCAGTGAGAGAG	104	0,0,0,0,0,0,0,0,0,0,0,0,0,0,0,0,0,0,0	1344
13442	ggr.TRAJ_LABELS-0.grammar-52.annot-48.696.combo-00.barcode-2	ACTGGCCGCTTCACTGTAATCAAATAAACAGAAAAACTGTATAATGTCATGAGGCAATAACTGCTCCAAAGAGCAACAAAACCAAGTAATAAGATAGAATGTGATGAAGCATGCTACTCTGAGCAGACACCTGGCTGAAGTGAGGGAGTGAGACACACATATTTTCAGTGAGAGAGCTCGAGGCTAGCCCGACTTGGATATATCGGATAGATCGGAAGAGCGTCG	3.4329727,3.0665927,2.5915494,2.6087532,2.355939,2.3277092,1.9222792,1.8604913,1.459643,1.8812221,1.3957635,1.6990575,1.7664155	1.2601461,0.0,0.0	0,0	37.0,141.0	ggr.TRAJ_LABELS-0.grammar-52.annot-48.696.combo-00	696	ggr.TRAJ_LABELS-0.grammar-52.annot-48.696	region=chr12:28267333-28268218;active=chr12:28267483-28267683;features=chr12:28267083-28268083	3.1143677,3.1683776,3.0255194,2.8639908,2.6849391,2.5926826,2.5300386,2.8523347,2.6812031,2.5322394,2.5482628,2.8016474,2.7403724,1.7307307,0.0,0.102954246,1.7069178,0.4858667,0.5089816	3.1143677,3.1683776,3.0255194,2.8639908,2.6849391,2.5926826,2.5300386,2.8523347,2.6812031,2.5322394,2.5482628,2.8016474,2.7403724,1.7307307,0.0,0.102954246,1.7069178,0.4858667,0.5089816	ATF1,ZFP42	0,0	0.0,0.0	0.3875		TAATCAAATAAACAGAAAAACTGTATAATGTCATGAGGCAATAACTGCTCCAAAGAGCAACAAAACCAAGTAATAAGATAGAATGTGATGAAGCATGCTACTCTGAGCAGACACCTGGCTGAAGTGAGGGAGTGAGACACACATATTTTCAGTGAGAGAG	104	0,0,0,0,0,0,0,0,0,0,0,0,0,0,0,0,0,0,0	1344
13443	ggr.TRAJ_LABELS-0.grammar-52.annot-48.696.combo-00.barcode-3	ACTGGCCGCTTCACTGTAATCAAATAAACAGAAAAACTGTATAATGTCATGAGGCAATAACTGCTCCAAAGAGCAACAAAACCAAGTAATAAGATAGAATGTGATGAAGCATGCTACTCTGAGCAGACACCTGGCTGAAGTGAGGGAGTGAGACACACATATTTTCAGTGAGAGAGCTCGAGGCTAGCCTCTGTGAGCGAGGAAGGATAGATCGGAAGAGCGTCG	3.4329727,3.0665927,2.5915494,2.6087532,2.355939,2.3277092,1.9222792,1.8604913,1.459643,1.8812221,1.3957635,1.6990575,1.7664155	1.2601461,0.0,0.0	0,0	37.0,141.0	ggr.TRAJ_LABELS-0.grammar-52.annot-48.696.combo-00	696	ggr.TRAJ_LABELS-0.grammar-52.annot-48.696	region=chr12:28267333-28268218;active=chr12:28267483-28267683;features=chr12:28267083-28268083	3.1143677,3.1683776,3.0255194,2.8639908,2.6849391,2.5926826,2.5300386,2.8523347,2.6812031,2.5322394,2.5482628,2.8016474,2.7403724,1.7307307,0.0,0.102954246,1.7069178,0.4858667,0.5089816	3.1143677,3.1683776,3.0255194,2.8639908,2.6849391,2.5926826,2.5300386,2.8523347,2.6812031,2.5322394,2.5482628,2.8016474,2.7403724,1.7307307,0.0,0.102954246,1.7069178,0.4858667,0.5089816	ATF1,ZFP42	0,0	0.0,0.0	0.3875		TAATCAAATAAACAGAAAAACTGTATAATGTCATGAGGCAATAACTGCTCCAAAGAGCAACAAAACCAAGTAATAAGATAGAATGTGATGAAGCATGCTACTCTGAGCAGACACCTGGCTGAAGTGAGGGAGTGAGACACACATATTTTCAGTGAGAGAG	104	0,0,0,0,0,0,0,0,0,0,0,0,0,0,0,0,0,0,0	1344
13444	ggr.TRAJ_LABELS-0.grammar-52.annot-48.696.combo-00.barcode-4	ACTGGCCGCTTCACTGTAATCAAATAAACAGAAAAACTGTATAATGTCATGAGGCAATAACTGCTCCAAAGAGCAACAAAACCAAGTAATAAGATAGAATGTGATGAAGCATGCTACTCTGAGCAGACACCTGGCTGAAGTGAGGGAGTGAGACACACATATTTTCAGTGAGAGAGCTCGAGGCTAGCCGTCCCGCAAGATGCAGCGCAGATCGGAAGAGCGTCG	3.4329727,3.0665927,2.5915494,2.6087532,2.355939,2.3277092,1.9222792,1.8604913,1.459643,1.8812221,1.3957635,1.6990575,1.7664155	1.2601461,0.0,0.0	0,0	37.0,141.0	ggr.TRAJ_LABELS-0.grammar-52.annot-48.696.combo-00	696	ggr.TRAJ_LABELS-0.grammar-52.annot-48.696	region=chr12:28267333-28268218;active=chr12:28267483-28267683;features=chr12:28267083-28268083	3.1143677,3.1683776,3.0255194,2.8639908,2.6849391,2.5926826,2.5300386,2.8523347,2.6812031,2.5322394,2.5482628,2.8016474,2.7403724,1.7307307,0.0,0.102954246,1.7069178,0.4858667,0.5089816	3.1143677,3.1683776,3.0255194,2.8639908,2.6849391,2.5926826,2.5300386,2.8523347,2.6812031,2.5322394,2.5482628,2.8016474,2.7403724,1.7307307,0.0,0.102954246,1.7069178,0.4858667,0.5089816	ATF1,ZFP42	0,0	0.0,0.0	0.3875		TAATCAAATAAACAGAAAAACTGTATAATGTCATGAGGCAATAACTGCTCCAAAGAGCAACAAAACCAAGTAATAAGATAGAATGTGATGAAGCATGCTACTCTGAGCAGACACCTGGCTGAAGTGAGGGAGTGAGACACACATATTTTCAGTGAGAGAG	104	0,0,0,0,0,0,0,0,0,0,0,0,0,0,0,0,0,0,0	1344
13445	ggr.TRAJ_LABELS-0.grammar-52.annot-48.696.combo-00.barcode-5	ACTGGCCGCTTCACTGTAATCAAATAAACAGAAAAACTGTATAATGTCATGAGGCAATAACTGCTCCAAAGAGCAACAAAACCAAGTAATAAGATAGAATGTGATGAAGCATGCTACTCTGAGCAGACACCTGGCTGAAGTGAGGGAGTGAGACACACATATTTTCAGTGAGAGAGCTCGAGGCTAGCTGAGACCGGTTCAACTTCAAAGATCGGAAGAGCGTCG	3.4329727,3.0665927,2.5915494,2.6087532,2.355939,2.3277092,1.9222792,1.8604913,1.459643,1.8812221,1.3957635,1.6990575,1.7664155	1.2601461,0.0,0.0	0,0	37.0,141.0	ggr.TRAJ_LABELS-0.grammar-52.annot-48.696.combo-00	696	ggr.TRAJ_LABELS-0.grammar-52.annot-48.696	region=chr12:28267333-28268218;active=chr12:28267483-28267683;features=chr12:28267083-28268083	3.1143677,3.1683776,3.0255194,2.8639908,2.6849391,2.5926826,2.5300386,2.8523347,2.6812031,2.5322394,2.5482628,2.8016474,2.7403724,1.7307307,0.0,0.102954246,1.7069178,0.4858667,0.5089816	3.1143677,3.1683776,3.0255194,2.8639908,2.6849391,2.5926826,2.5300386,2.8523347,2.6812031,2.5322394,2.5482628,2.8016474,2.7403724,1.7307307,0.0,0.102954246,1.7069178,0.4858667,0.5089816	ATF1,ZFP42	0,0	0.0,0.0	0.3875		TAATCAAATAAACAGAAAAACTGTATAATGTCATGAGGCAATAACTGCTCCAAAGAGCAACAAAACCAAGTAATAAGATAGAATGTGATGAAGCATGCTACTCTGAGCAGACACCTGGCTGAAGTGAGGGAGTGAGACACACATATTTTCAGTGAGAGAG	104	0,0,0,0,0,0,0,0,0,0,0,0,0,0,0,0,0,0,0	1344
13446	ggr.TRAJ_LABELS-0.grammar-52.annot-48.696.combo-00.barcode-6	ACTGGCCGCTTCACTGTAATCAAATAAACAGAAAAACTGTATAATGTCATGAGGCAATAACTGCTCCAAAGAGCAACAAAACCAAGTAATAAGATAGAATGTGATGAAGCATGCTACTCTGAGCAGACACCTGGCTGAAGTGAGGGAGTGAGACACACATATTTTCAGTGAGAGAGCTCGAGGCTAGCCGTCCCGTCTCGGTCGTCTAAGATCGGAAGAGCGTCG	3.4329727,3.0665927,2.5915494,2.6087532,2.355939,2.3277092,1.9222792,1.8604913,1.459643,1.8812221,1.3957635,1.6990575,1.7664155	1.2601461,0.0,0.0	0,0	37.0,141.0	ggr.TRAJ_LABELS-0.grammar-52.annot-48.696.combo-00	696	ggr.TRAJ_LABELS-0.grammar-52.annot-48.696	region=chr12:28267333-28268218;active=chr12:28267483-28267683;features=chr12:28267083-28268083	3.1143677,3.1683776,3.0255194,2.8639908,2.6849391,2.5926826,2.5300386,2.8523347,2.6812031,2.5322394,2.5482628,2.8016474,2.7403724,1.7307307,0.0,0.102954246,1.7069178,0.4858667,0.5089816	3.1143677,3.1683776,3.0255194,2.8639908,2.6849391,2.5926826,2.5300386,2.8523347,2.6812031,2.5322394,2.5482628,2.8016474,2.7403724,1.7307307,0.0,0.102954246,1.7069178,0.4858667,0.5089816	ATF1,ZFP42	0,0	0.0,0.0	0.3875		TAATCAAATAAACAGAAAAACTGTATAATGTCATGAGGCAATAACTGCTCCAAAGAGCAACAAAACCAAGTAATAAGATAGAATGTGATGAAGCATGCTACTCTGAGCAGACACCTGGCTGAAGTGAGGGAGTGAGACACACATATTTTCAGTGAGAGAG	104	0,0,0,0,0,0,0,0,0,0,0,0,0,0,0,0,0,0,0	1344
13447	ggr.TRAJ_LABELS-0.grammar-52.annot-48.696.combo-00.barcode-7	ACTGGCCGCTTCACTGTAATCAAATAAACAGAAAAACTGTATAATGTCATGAGGCAATAACTGCTCCAAAGAGCAACAAAACCAAGTAATAAGATAGAATGTGATGAAGCATGCTACTCTGAGCAGACACCTGGCTGAAGTGAGGGAGTGAGACACACATATTTTCAGTGAGAGAGCTCGAGGCTAGCACCAGTAATCGGTTAGTCGAAGATCGGAAGAGCGTCG	3.4329727,3.0665927,2.5915494,2.6087532,2.355939,2.3277092,1.9222792,1.8604913,1.459643,1.8812221,1.3957635,1.6990575,1.7664155	1.2601461,0.0,0.0	0,0	37.0,141.0	ggr.TRAJ_LABELS-0.grammar-52.annot-48.696.combo-00	696	ggr.TRAJ_LABELS-0.grammar-52.annot-48.696	region=chr12:28267333-28268218;active=chr12:28267483-28267683;features=chr12:28267083-28268083	3.1143677,3.1683776,3.0255194,2.8639908,2.6849391,2.5926826,2.5300386,2.8523347,2.6812031,2.5322394,2.5482628,2.8016474,2.7403724,1.7307307,0.0,0.102954246,1.7069178,0.4858667,0.5089816	3.1143677,3.1683776,3.0255194,2.8639908,2.6849391,2.5926826,2.5300386,2.8523347,2.6812031,2.5322394,2.5482628,2.8016474,2.7403724,1.7307307,0.0,0.102954246,1.7069178,0.4858667,0.5089816	ATF1,ZFP42	0,0	0.0,0.0	0.3875		TAATCAAATAAACAGAAAAACTGTATAATGTCATGAGGCAATAACTGCTCCAAAGAGCAACAAAACCAAGTAATAAGATAGAATGTGATGAAGCATGCTACTCTGAGCAGACACCTGGCTGAAGTGAGGGAGTGAGACACACATATTTTCAGTGAGAGAG	104	0,0,0,0,0,0,0,0,0,0,0,0,0,0,0,0,0,0,0	1344
13448	ggr.TRAJ_LABELS-0.grammar-52.annot-48.696.combo-00.barcode-8	ACTGGCCGCTTCACTGTAATCAAATAAACAGAAAAACTGTATAATGTCATGAGGCAATAACTGCTCCAAAGAGCAACAAAACCAAGTAATAAGATAGAATGTGATGAAGCATGCTACTCTGAGCAGACACCTGGCTGAAGTGAGGGAGTGAGACACACATATTTTCAGTGAGAGAGCTCGAGGCTAGCGATACATATCGCACTCCGTTAGATCGGAAGAGCGTCG	3.4329727,3.0665927,2.5915494,2.6087532,2.355939,2.3277092,1.9222792,1.8604913,1.459643,1.8812221,1.3957635,1.6990575,1.7664155	1.2601461,0.0,0.0	0,0	37.0,141.0	ggr.TRAJ_LABELS-0.grammar-52.annot-48.696.combo-00	696	ggr.TRAJ_LABELS-0.grammar-52.annot-48.696	region=chr12:28267333-28268218;active=chr12:28267483-28267683;features=chr12:28267083-28268083	3.1143677,3.1683776,3.0255194,2.8639908,2.6849391,2.5926826,2.5300386,2.8523347,2.6812031,2.5322394,2.5482628,2.8016474,2.7403724,1.7307307,0.0,0.102954246,1.7069178,0.4858667,0.5089816	3.1143677,3.1683776,3.0255194,2.8639908,2.6849391,2.5926826,2.5300386,2.8523347,2.6812031,2.5322394,2.5482628,2.8016474,2.7403724,1.7307307,0.0,0.102954246,1.7069178,0.4858667,0.5089816	ATF1,ZFP42	0,0	0.0,0.0	0.3875		TAATCAAATAAACAGAAAAACTGTATAATGTCATGAGGCAATAACTGCTCCAAAGAGCAACAAAACCAAGTAATAAGATAGAATGTGATGAAGCATGCTACTCTGAGCAGACACCTGGCTGAAGTGAGGGAGTGAGACACACATATTTTCAGTGAGAGAG	104	0,0,0,0,0,0,0,0,0,0,0,0,0,0,0,0,0,0,0	1344
13449	ggr.TRAJ_LABELS-0.grammar-52.annot-48.696.combo-00.barcode-9	ACTGGCCGCTTCACTGTAATCAAATAAACAGAAAAACTGTATAATGTCATGAGGCAATAACTGCTCCAAAGAGCAACAAAACCAAGTAATAAGATAGAATGTGATGAAGCATGCTACTCTGAGCAGACACCTGGCTGAAGTGAGGGAGTGAGACACACATATTTTCAGTGAGAGAGCTCGAGGCTAGCCGATTAGGTTACTGGTCGGTAGATCGGAAGAGCGTCG	3.4329727,3.0665927,2.5915494,2.6087532,2.355939,2.3277092,1.9222792,1.8604913,1.459643,1.8812221,1.3957635,1.6990575,1.7664155	1.2601461,0.0,0.0	0,0	37.0,141.0	ggr.TRAJ_LABELS-0.grammar-52.annot-48.696.combo-00	696	ggr.TRAJ_LABELS-0.grammar-52.annot-48.696	region=chr12:28267333-28268218;active=chr12:28267483-28267683;features=chr12:28267083-28268083	3.1143677,3.1683776,3.0255194,2.8639908,2.6849391,2.5926826,2.5300386,2.8523347,2.6812031,2.5322394,2.5482628,2.8016474,2.7403724,1.7307307,0.0,0.102954246,1.7069178,0.4858667,0.5089816	3.1143677,3.1683776,3.0255194,2.8639908,2.6849391,2.5926826,2.5300386,2.8523347,2.6812031,2.5322394,2.5482628,2.8016474,2.7403724,1.7307307,0.0,0.102954246,1.7069178,0.4858667,0.5089816	ATF1,ZFP42	0,0	0.0,0.0	0.3875		TAATCAAATAAACAGAAAAACTGTATAATGTCATGAGGCAATAACTGCTCCAAAGAGCAACAAAACCAAGTAATAAGATAGAATGTGATGAAGCATGCTACTCTGAGCAGACACCTGGCTGAAGTGAGGGAGTGAGACACACATATTTTCAGTGAGAGAG	104	0,0,0,0,0,0,0,0,0,0,0,0,0,0,0,0,0,0,0	1344
13450	ggr.TRAJ_LABELS-0.grammar-52.annot-48.696.combo-01.barcode-0	ACTGGCCGCTTCACTGTAATCAAATAAACAGAAAAACTGTATAATGTCGAGCGAAATTAACTGCTCCAAAGAGCAACAAAACCAAGTAATAAGATAGAATGTGATGAAGCATGCTACTCTGAGCAGACACCTGGCTGAAGTGAGGGAGTGAGACACACATATTTTCAGTGAGAGAGCTCGAGGCTAGCCCGACACTAAGGAGCTCGTTAGATCGGAAGAGCGTCG	3.4329727,3.0665927,2.5915494,2.6087532,2.355939,2.3277092,1.9222792,1.8604913,1.459643,1.8812221,1.3957635,1.6990575,1.7664155	1.2601461,0.0,0.0	0,1	37.0,141.0	ggr.TRAJ_LABELS-0.grammar-52.annot-48.696.combo-01	696	ggr.TRAJ_LABELS-0.grammar-52.annot-48.696	region=chr12:28267333-28268218;active=chr12:28267483-28267683;features=chr12:28267083-28268083	2.4725094,2.4875104,2.3635902,2.150972,1.9332882,1.8178728,1.7456633,2.0003753,1.7988447,1.6417892,1.6454328,1.939161,1.8606405,1.5901968,0.037695695,0.121275425,1.6201168,0.31306833,0.316045	3.1143677,3.1683776,3.0255194,2.8639908,2.6849391,2.5926826,2.5300386,2.8523347,2.6812031,2.5322394,2.5482628,2.8016474,2.7403724,1.7307307,0.0,0.102954246,1.7069178,0.4858667,0.5089816	ATF1,ZFP42	0,457	0.0,0.0034912827	0.3875		TAATCAAATAAACAGAAAAACTGTATAATGTCGAGCGAAATTAACTGCTCCAAAGAGCAACAAAACCAAGTAATAAGATAGAATGTGATGAAGCATGCTACTCTGAGCAGACACCTGGCTGAAGTGAGGGAGTGAGACACACATATTTTCAGTGAGAGAG	104	0,0,0,0,0,0,0,0,0,0,0,0,0,0,0,0,0,0,0	1345
13451	ggr.TRAJ_LABELS-0.grammar-52.annot-48.696.combo-01.barcode-1	ACTGGCCGCTTCACTGTAATCAAATAAACAGAAAAACTGTATAATGTCGAGCGAAATTAACTGCTCCAAAGAGCAACAAAACCAAGTAATAAGATAGAATGTGATGAAGCATGCTACTCTGAGCAGACACCTGGCTGAAGTGAGGGAGTGAGACACACATATTTTCAGTGAGAGAGCTCGAGGCTAGCTCAATTCTGATGTAATACTTAGATCGGAAGAGCGTCG	3.4329727,3.0665927,2.5915494,2.6087532,2.355939,2.3277092,1.9222792,1.8604913,1.459643,1.8812221,1.3957635,1.6990575,1.7664155	1.2601461,0.0,0.0	0,1	37.0,141.0	ggr.TRAJ_LABELS-0.grammar-52.annot-48.696.combo-01	696	ggr.TRAJ_LABELS-0.grammar-52.annot-48.696	region=chr12:28267333-28268218;active=chr12:28267483-28267683;features=chr12:28267083-28268083	2.4725094,2.4875104,2.3635902,2.150972,1.9332882,1.8178728,1.7456633,2.0003753,1.7988447,1.6417892,1.6454328,1.939161,1.8606405,1.5901968,0.037695695,0.121275425,1.6201168,0.31306833,0.316045	3.1143677,3.1683776,3.0255194,2.8639908,2.6849391,2.5926826,2.5300386,2.8523347,2.6812031,2.5322394,2.5482628,2.8016474,2.7403724,1.7307307,0.0,0.102954246,1.7069178,0.4858667,0.5089816	ATF1,ZFP42	0,457	0.0,0.0034912827	0.3875		TAATCAAATAAACAGAAAAACTGTATAATGTCGAGCGAAATTAACTGCTCCAAAGAGCAACAAAACCAAGTAATAAGATAGAATGTGATGAAGCATGCTACTCTGAGCAGACACCTGGCTGAAGTGAGGGAGTGAGACACACATATTTTCAGTGAGAGAG	104	0,0,0,0,0,0,0,0,0,0,0,0,0,0,0,0,0,0,0	1345
13452	ggr.TRAJ_LABELS-0.grammar-52.annot-48.696.combo-01.barcode-2	ACTGGCCGCTTCACTGTAATCAAATAAACAGAAAAACTGTATAATGTCGAGCGAAATTAACTGCTCCAAAGAGCAACAAAACCAAGTAATAAGATAGAATGTGATGAAGCATGCTACTCTGAGCAGACACCTGGCTGAAGTGAGGGAGTGAGACACACATATTTTCAGTGAGAGAGCTCGAGGCTAGCATAGGCAAGATGAATGGTTAAGATCGGAAGAGCGTCG	3.4329727,3.0665927,2.5915494,2.6087532,2.355939,2.3277092,1.9222792,1.8604913,1.459643,1.8812221,1.3957635,1.6990575,1.7664155	1.2601461,0.0,0.0	0,1	37.0,141.0	ggr.TRAJ_LABELS-0.grammar-52.annot-48.696.combo-01	696	ggr.TRAJ_LABELS-0.grammar-52.annot-48.696	region=chr12:28267333-28268218;active=chr12:28267483-28267683;features=chr12:28267083-28268083	2.4725094,2.4875104,2.3635902,2.150972,1.9332882,1.8178728,1.7456633,2.0003753,1.7988447,1.6417892,1.6454328,1.939161,1.8606405,1.5901968,0.037695695,0.121275425,1.6201168,0.31306833,0.316045	3.1143677,3.1683776,3.0255194,2.8639908,2.6849391,2.5926826,2.5300386,2.8523347,2.6812031,2.5322394,2.5482628,2.8016474,2.7403724,1.7307307,0.0,0.102954246,1.7069178,0.4858667,0.5089816	ATF1,ZFP42	0,457	0.0,0.0034912827	0.3875		TAATCAAATAAACAGAAAAACTGTATAATGTCGAGCGAAATTAACTGCTCCAAAGAGCAACAAAACCAAGTAATAAGATAGAATGTGATGAAGCATGCTACTCTGAGCAGACACCTGGCTGAAGTGAGGGAGTGAGACACACATATTTTCAGTGAGAGAG	104	0,0,0,0,0,0,0,0,0,0,0,0,0,0,0,0,0,0,0	1345
13453	ggr.TRAJ_LABELS-0.grammar-52.annot-48.696.combo-01.barcode-3	ACTGGCCGCTTCACTGTAATCAAATAAACAGAAAAACTGTATAATGTCGAGCGAAATTAACTGCTCCAAAGAGCAACAAAACCAAGTAATAAGATAGAATGTGATGAAGCATGCTACTCTGAGCAGACACCTGGCTGAAGTGAGGGAGTGAGACACACATATTTTCAGTGAGAGAGCTCGAGGCTAGCAAGATTGGCGGTCCAACGCAAGATCGGAAGAGCGTCG	3.4329727,3.0665927,2.5915494,2.6087532,2.355939,2.3277092,1.9222792,1.8604913,1.459643,1.8812221,1.3957635,1.6990575,1.7664155	1.2601461,0.0,0.0	0,1	37.0,141.0	ggr.TRAJ_LABELS-0.grammar-52.annot-48.696.combo-01	696	ggr.TRAJ_LABELS-0.grammar-52.annot-48.696	region=chr12:28267333-28268218;active=chr12:28267483-28267683;features=chr12:28267083-28268083	2.4725094,2.4875104,2.3635902,2.150972,1.9332882,1.8178728,1.7456633,2.0003753,1.7988447,1.6417892,1.6454328,1.939161,1.8606405,1.5901968,0.037695695,0.121275425,1.6201168,0.31306833,0.316045	3.1143677,3.1683776,3.0255194,2.8639908,2.6849391,2.5926826,2.5300386,2.8523347,2.6812031,2.5322394,2.5482628,2.8016474,2.7403724,1.7307307,0.0,0.102954246,1.7069178,0.4858667,0.5089816	ATF1,ZFP42	0,457	0.0,0.0034912827	0.3875		TAATCAAATAAACAGAAAAACTGTATAATGTCGAGCGAAATTAACTGCTCCAAAGAGCAACAAAACCAAGTAATAAGATAGAATGTGATGAAGCATGCTACTCTGAGCAGACACCTGGCTGAAGTGAGGGAGTGAGACACACATATTTTCAGTGAGAGAG	104	0,0,0,0,0,0,0,0,0,0,0,0,0,0,0,0,0,0,0	1345
13454	ggr.TRAJ_LABELS-0.grammar-52.annot-48.696.combo-01.barcode-4	ACTGGCCGCTTCACTGTAATCAAATAAACAGAAAAACTGTATAATGTCGAGCGAAATTAACTGCTCCAAAGAGCAACAAAACCAAGTAATAAGATAGAATGTGATGAAGCATGCTACTCTGAGCAGACACCTGGCTGAAGTGAGGGAGTGAGACACACATATTTTCAGTGAGAGAGCTCGAGGCTAGCATAGGAATGGCAGAAGCTCTAGATCGGAAGAGCGTCG	3.4329727,3.0665927,2.5915494,2.6087532,2.355939,2.3277092,1.9222792,1.8604913,1.459643,1.8812221,1.3957635,1.6990575,1.7664155	1.2601461,0.0,0.0	0,1	37.0,141.0	ggr.TRAJ_LABELS-0.grammar-52.annot-48.696.combo-01	696	ggr.TRAJ_LABELS-0.grammar-52.annot-48.696	region=chr12:28267333-28268218;active=chr12:28267483-28267683;features=chr12:28267083-28268083	2.4725094,2.4875104,2.3635902,2.150972,1.9332882,1.8178728,1.7456633,2.0003753,1.7988447,1.6417892,1.6454328,1.939161,1.8606405,1.5901968,0.037695695,0.121275425,1.6201168,0.31306833,0.316045	3.1143677,3.1683776,3.0255194,2.8639908,2.6849391,2.5926826,2.5300386,2.8523347,2.6812031,2.5322394,2.5482628,2.8016474,2.7403724,1.7307307,0.0,0.102954246,1.7069178,0.4858667,0.5089816	ATF1,ZFP42	0,457	0.0,0.0034912827	0.3875		TAATCAAATAAACAGAAAAACTGTATAATGTCGAGCGAAATTAACTGCTCCAAAGAGCAACAAAACCAAGTAATAAGATAGAATGTGATGAAGCATGCTACTCTGAGCAGACACCTGGCTGAAGTGAGGGAGTGAGACACACATATTTTCAGTGAGAGAG	104	0,0,0,0,0,0,0,0,0,0,0,0,0,0,0,0,0,0,0	1345
13455	ggr.TRAJ_LABELS-0.grammar-52.annot-48.696.combo-01.barcode-5	ACTGGCCGCTTCACTGTAATCAAATAAACAGAAAAACTGTATAATGTCGAGCGAAATTAACTGCTCCAAAGAGCAACAAAACCAAGTAATAAGATAGAATGTGATGAAGCATGCTACTCTGAGCAGACACCTGGCTGAAGTGAGGGAGTGAGACACACATATTTTCAGTGAGAGAGCTCGAGGCTAGCTAACCGGTCTACAGCTCGTTAGATCGGAAGAGCGTCG	3.4329727,3.0665927,2.5915494,2.6087532,2.355939,2.3277092,1.9222792,1.8604913,1.459643,1.8812221,1.3957635,1.6990575,1.7664155	1.2601461,0.0,0.0	0,1	37.0,141.0	ggr.TRAJ_LABELS-0.grammar-52.annot-48.696.combo-01	696	ggr.TRAJ_LABELS-0.grammar-52.annot-48.696	region=chr12:28267333-28268218;active=chr12:28267483-28267683;features=chr12:28267083-28268083	2.4725094,2.4875104,2.3635902,2.150972,1.9332882,1.8178728,1.7456633,2.0003753,1.7988447,1.6417892,1.6454328,1.939161,1.8606405,1.5901968,0.037695695,0.121275425,1.6201168,0.31306833,0.316045	3.1143677,3.1683776,3.0255194,2.8639908,2.6849391,2.5926826,2.5300386,2.8523347,2.6812031,2.5322394,2.5482628,2.8016474,2.7403724,1.7307307,0.0,0.102954246,1.7069178,0.4858667,0.5089816	ATF1,ZFP42	0,457	0.0,0.0034912827	0.3875		TAATCAAATAAACAGAAAAACTGTATAATGTCGAGCGAAATTAACTGCTCCAAAGAGCAACAAAACCAAGTAATAAGATAGAATGTGATGAAGCATGCTACTCTGAGCAGACACCTGGCTGAAGTGAGGGAGTGAGACACACATATTTTCAGTGAGAGAG	104	0,0,0,0,0,0,0,0,0,0,0,0,0,0,0,0,0,0,0	1345
13456	ggr.TRAJ_LABELS-0.grammar-52.annot-48.696.combo-01.barcode-6	ACTGGCCGCTTCACTGTAATCAAATAAACAGAAAAACTGTATAATGTCGAGCGAAATTAACTGCTCCAAAGAGCAACAAAACCAAGTAATAAGATAGAATGTGATGAAGCATGCTACTCTGAGCAGACACCTGGCTGAAGTGAGGGAGTGAGACACACATATTTTCAGTGAGAGAGCTCGAGGCTAGCCCGACCTCAGTCCGATGCGCAGATCGGAAGAGCGTCG	3.4329727,3.0665927,2.5915494,2.6087532,2.355939,2.3277092,1.9222792,1.8604913,1.459643,1.8812221,1.3957635,1.6990575,1.7664155	1.2601461,0.0,0.0	0,1	37.0,141.0	ggr.TRAJ_LABELS-0.grammar-52.annot-48.696.combo-01	696	ggr.TRAJ_LABELS-0.grammar-52.annot-48.696	region=chr12:28267333-28268218;active=chr12:28267483-28267683;features=chr12:28267083-28268083	2.4725094,2.4875104,2.3635902,2.150972,1.9332882,1.8178728,1.7456633,2.0003753,1.7988447,1.6417892,1.6454328,1.939161,1.8606405,1.5901968,0.037695695,0.121275425,1.6201168,0.31306833,0.316045	3.1143677,3.1683776,3.0255194,2.8639908,2.6849391,2.5926826,2.5300386,2.8523347,2.6812031,2.5322394,2.5482628,2.8016474,2.7403724,1.7307307,0.0,0.102954246,1.7069178,0.4858667,0.5089816	ATF1,ZFP42	0,457	0.0,0.0034912827	0.3875		TAATCAAATAAACAGAAAAACTGTATAATGTCGAGCGAAATTAACTGCTCCAAAGAGCAACAAAACCAAGTAATAAGATAGAATGTGATGAAGCATGCTACTCTGAGCAGACACCTGGCTGAAGTGAGGGAGTGAGACACACATATTTTCAGTGAGAGAG	104	0,0,0,0,0,0,0,0,0,0,0,0,0,0,0,0,0,0,0	1345
13457	ggr.TRAJ_LABELS-0.grammar-52.annot-48.696.combo-01.barcode-7	ACTGGCCGCTTCACTGTAATCAAATAAACAGAAAAACTGTATAATGTCGAGCGAAATTAACTGCTCCAAAGAGCAACAAAACCAAGTAATAAGATAGAATGTGATGAAGCATGCTACTCTGAGCAGACACCTGGCTGAAGTGAGGGAGTGAGACACACATATTTTCAGTGAGAGAGCTCGAGGCTAGCAAGATTACGTTGGGAAGGATAGATCGGAAGAGCGTCG	3.4329727,3.0665927,2.5915494,2.6087532,2.355939,2.3277092,1.9222792,1.8604913,1.459643,1.8812221,1.3957635,1.6990575,1.7664155	1.2601461,0.0,0.0	0,1	37.0,141.0	ggr.TRAJ_LABELS-0.grammar-52.annot-48.696.combo-01	696	ggr.TRAJ_LABELS-0.grammar-52.annot-48.696	region=chr12:28267333-28268218;active=chr12:28267483-28267683;features=chr12:28267083-28268083	2.4725094,2.4875104,2.3635902,2.150972,1.9332882,1.8178728,1.7456633,2.0003753,1.7988447,1.6417892,1.6454328,1.939161,1.8606405,1.5901968,0.037695695,0.121275425,1.6201168,0.31306833,0.316045	3.1143677,3.1683776,3.0255194,2.8639908,2.6849391,2.5926826,2.5300386,2.8523347,2.6812031,2.5322394,2.5482628,2.8016474,2.7403724,1.7307307,0.0,0.102954246,1.7069178,0.4858667,0.5089816	ATF1,ZFP42	0,457	0.0,0.0034912827	0.3875		TAATCAAATAAACAGAAAAACTGTATAATGTCGAGCGAAATTAACTGCTCCAAAGAGCAACAAAACCAAGTAATAAGATAGAATGTGATGAAGCATGCTACTCTGAGCAGACACCTGGCTGAAGTGAGGGAGTGAGACACACATATTTTCAGTGAGAGAG	104	0,0,0,0,0,0,0,0,0,0,0,0,0,0,0,0,0,0,0	1345
13458	ggr.TRAJ_LABELS-0.grammar-52.annot-48.696.combo-01.barcode-8	ACTGGCCGCTTCACTGTAATCAAATAAACAGAAAAACTGTATAATGTCGAGCGAAATTAACTGCTCCAAAGAGCAACAAAACCAAGTAATAAGATAGAATGTGATGAAGCATGCTACTCTGAGCAGACACCTGGCTGAAGTGAGGGAGTGAGACACACATATTTTCAGTGAGAGAGCTCGAGGCTAGCAATGAATCCTACGATCCAAGAGATCGGAAGAGCGTCG	3.4329727,3.0665927,2.5915494,2.6087532,2.355939,2.3277092,1.9222792,1.8604913,1.459643,1.8812221,1.3957635,1.6990575,1.7664155	1.2601461,0.0,0.0	0,1	37.0,141.0	ggr.TRAJ_LABELS-0.grammar-52.annot-48.696.combo-01	696	ggr.TRAJ_LABELS-0.grammar-52.annot-48.696	region=chr12:28267333-28268218;active=chr12:28267483-28267683;features=chr12:28267083-28268083	2.4725094,2.4875104,2.3635902,2.150972,1.9332882,1.8178728,1.7456633,2.0003753,1.7988447,1.6417892,1.6454328,1.939161,1.8606405,1.5901968,0.037695695,0.121275425,1.6201168,0.31306833,0.316045	3.1143677,3.1683776,3.0255194,2.8639908,2.6849391,2.5926826,2.5300386,2.8523347,2.6812031,2.5322394,2.5482628,2.8016474,2.7403724,1.7307307,0.0,0.102954246,1.7069178,0.4858667,0.5089816	ATF1,ZFP42	0,457	0.0,0.0034912827	0.3875		TAATCAAATAAACAGAAAAACTGTATAATGTCGAGCGAAATTAACTGCTCCAAAGAGCAACAAAACCAAGTAATAAGATAGAATGTGATGAAGCATGCTACTCTGAGCAGACACCTGGCTGAAGTGAGGGAGTGAGACACACATATTTTCAGTGAGAGAG	104	0,0,0,0,0,0,0,0,0,0,0,0,0,0,0,0,0,0,0	1345
13459	ggr.TRAJ_LABELS-0.grammar-52.annot-48.696.combo-01.barcode-9	ACTGGCCGCTTCACTGTAATCAAATAAACAGAAAAACTGTATAATGTCGAGCGAAATTAACTGCTCCAAAGAGCAACAAAACCAAGTAATAAGATAGAATGTGATGAAGCATGCTACTCTGAGCAGACACCTGGCTGAAGTGAGGGAGTGAGACACACATATTTTCAGTGAGAGAGCTCGAGGCTAGCCGATTTTGAACTTAGAGCTAAGATCGGAAGAGCGTCG	3.4329727,3.0665927,2.5915494,2.6087532,2.355939,2.3277092,1.9222792,1.8604913,1.459643,1.8812221,1.3957635,1.6990575,1.7664155	1.2601461,0.0,0.0	0,1	37.0,141.0	ggr.TRAJ_LABELS-0.grammar-52.annot-48.696.combo-01	696	ggr.TRAJ_LABELS-0.grammar-52.annot-48.696	region=chr12:28267333-28268218;active=chr12:28267483-28267683;features=chr12:28267083-28268083	2.4725094,2.4875104,2.3635902,2.150972,1.9332882,1.8178728,1.7456633,2.0003753,1.7988447,1.6417892,1.6454328,1.939161,1.8606405,1.5901968,0.037695695,0.121275425,1.6201168,0.31306833,0.316045	3.1143677,3.1683776,3.0255194,2.8639908,2.6849391,2.5926826,2.5300386,2.8523347,2.6812031,2.5322394,2.5482628,2.8016474,2.7403724,1.7307307,0.0,0.102954246,1.7069178,0.4858667,0.5089816	ATF1,ZFP42	0,457	0.0,0.0034912827	0.3875		TAATCAAATAAACAGAAAAACTGTATAATGTCGAGCGAAATTAACTGCTCCAAAGAGCAACAAAACCAAGTAATAAGATAGAATGTGATGAAGCATGCTACTCTGAGCAGACACCTGGCTGAAGTGAGGGAGTGAGACACACATATTTTCAGTGAGAGAG	104	0,0,0,0,0,0,0,0,0,0,0,0,0,0,0,0,0,0,0	1345
13460	ggr.TRAJ_LABELS-0.grammar-52.annot-48.696.combo-10.barcode-0	ACTGGCCGCTTCACTGTAATCAAATAAACAGAAAAACTGTATAATGTCATGAGGCAATAACTGCTCCAAAGAGCAACAAAACCAAGTAATAAGATAGAATGTGATGAAGCATGCTACTCTGAGCAGACACCTGGCTGAAGTGAGGGAGTGAGTCAATCAACATTTCAGTGAGAGAGCTCGAGGCTAGCAACTCTACTGACAAGAGTATAGATCGGAAGAGCGTCG	3.4329727,3.0665927,2.5915494,2.6087532,2.355939,2.3277092,1.9222792,1.8604913,1.459643,1.8812221,1.3957635,1.6990575,1.7664155	1.2601461,0.0,0.0	1,0	37.0,141.0	ggr.TRAJ_LABELS-0.grammar-52.annot-48.696.combo-10	696	ggr.TRAJ_LABELS-0.grammar-52.annot-48.696	region=chr12:28267333-28268218;active=chr12:28267483-28267683;features=chr12:28267083-28268083	3.3799565,3.4879913,3.2918053,3.100308,2.8798187,2.804294,2.7629428,3.1969094,3.0054295,2.843631,2.9166274,3.2226949,3.136642,1.3753227,0.0,0.0,1.4675035,0.3800423,0.34836587	3.1143677,3.1683776,3.0255194,2.8639908,2.6849391,2.5926826,2.5300386,2.8523347,2.6812031,2.5322394,2.5482628,2.8016474,2.7403724,1.7307307,0.0,0.102954246,1.7069178,0.4858667,0.5089816	ATF1,ZFP42	561,0	0.007881478,0.0	0.3875		TAATCAAATAAACAGAAAAACTGTATAATGTCATGAGGCAATAACTGCTCCAAAGAGCAACAAAACCAAGTAATAAGATAGAATGTGATGAAGCATGCTACTCTGAGCAGACACCTGGCTGAAGTGAGGGAGTGAGTCAATCAACATTTCAGTGAGAGAG	104	0,0,0,0,0,0,0,0,0,0,0,0,0,0,0,0,0,0,0	1346
13461	ggr.TRAJ_LABELS-0.grammar-52.annot-48.696.combo-10.barcode-1	ACTGGCCGCTTCACTGTAATCAAATAAACAGAAAAACTGTATAATGTCATGAGGCAATAACTGCTCCAAAGAGCAACAAAACCAAGTAATAAGATAGAATGTGATGAAGCATGCTACTCTGAGCAGACACCTGGCTGAAGTGAGGGAGTGAGTCAATCAACATTTCAGTGAGAGAGCTCGAGGCTAGCGCTGGAGATAATGGAAGGATAGATCGGAAGAGCGTCG	3.4329727,3.0665927,2.5915494,2.6087532,2.355939,2.3277092,1.9222792,1.8604913,1.459643,1.8812221,1.3957635,1.6990575,1.7664155	1.2601461,0.0,0.0	1,0	37.0,141.0	ggr.TRAJ_LABELS-0.grammar-52.annot-48.696.combo-10	696	ggr.TRAJ_LABELS-0.grammar-52.annot-48.696	region=chr12:28267333-28268218;active=chr12:28267483-28267683;features=chr12:28267083-28268083	3.3799565,3.4879913,3.2918053,3.100308,2.8798187,2.804294,2.7629428,3.1969094,3.0054295,2.843631,2.9166274,3.2226949,3.136642,1.3753227,0.0,0.0,1.4675035,0.3800423,0.34836587	3.1143677,3.1683776,3.0255194,2.8639908,2.6849391,2.5926826,2.5300386,2.8523347,2.6812031,2.5322394,2.5482628,2.8016474,2.7403724,1.7307307,0.0,0.102954246,1.7069178,0.4858667,0.5089816	ATF1,ZFP42	561,0	0.007881478,0.0	0.3875		TAATCAAATAAACAGAAAAACTGTATAATGTCATGAGGCAATAACTGCTCCAAAGAGCAACAAAACCAAGTAATAAGATAGAATGTGATGAAGCATGCTACTCTGAGCAGACACCTGGCTGAAGTGAGGGAGTGAGTCAATCAACATTTCAGTGAGAGAG	104	0,0,0,0,0,0,0,0,0,0,0,0,0,0,0,0,0,0,0	1346
13462	ggr.TRAJ_LABELS-0.grammar-52.annot-48.696.combo-10.barcode-2	ACTGGCCGCTTCACTGTAATCAAATAAACAGAAAAACTGTATAATGTCATGAGGCAATAACTGCTCCAAAGAGCAACAAAACCAAGTAATAAGATAGAATGTGATGAAGCATGCTACTCTGAGCAGACACCTGGCTGAAGTGAGGGAGTGAGTCAATCAACATTTCAGTGAGAGAGCTCGAGGCTAGCAATGATTGATTGGCTCTGATAGATCGGAAGAGCGTCG	3.4329727,3.0665927,2.5915494,2.6087532,2.355939,2.3277092,1.9222792,1.8604913,1.459643,1.8812221,1.3957635,1.6990575,1.7664155	1.2601461,0.0,0.0	1,0	37.0,141.0	ggr.TRAJ_LABELS-0.grammar-52.annot-48.696.combo-10	696	ggr.TRAJ_LABELS-0.grammar-52.annot-48.696	region=chr12:28267333-28268218;active=chr12:28267483-28267683;features=chr12:28267083-28268083	3.3799565,3.4879913,3.2918053,3.100308,2.8798187,2.804294,2.7629428,3.1969094,3.0054295,2.843631,2.9166274,3.2226949,3.136642,1.3753227,0.0,0.0,1.4675035,0.3800423,0.34836587	3.1143677,3.1683776,3.0255194,2.8639908,2.6849391,2.5926826,2.5300386,2.8523347,2.6812031,2.5322394,2.5482628,2.8016474,2.7403724,1.7307307,0.0,0.102954246,1.7069178,0.4858667,0.5089816	ATF1,ZFP42	561,0	0.007881478,0.0	0.3875		TAATCAAATAAACAGAAAAACTGTATAATGTCATGAGGCAATAACTGCTCCAAAGAGCAACAAAACCAAGTAATAAGATAGAATGTGATGAAGCATGCTACTCTGAGCAGACACCTGGCTGAAGTGAGGGAGTGAGTCAATCAACATTTCAGTGAGAGAG	104	0,0,0,0,0,0,0,0,0,0,0,0,0,0,0,0,0,0,0	1346
13463	ggr.TRAJ_LABELS-0.grammar-52.annot-48.696.combo-10.barcode-3	ACTGGCCGCTTCACTGTAATCAAATAAACAGAAAAACTGTATAATGTCATGAGGCAATAACTGCTCCAAAGAGCAACAAAACCAAGTAATAAGATAGAATGTGATGAAGCATGCTACTCTGAGCAGACACCTGGCTGAAGTGAGGGAGTGAGTCAATCAACATTTCAGTGAGAGAGCTCGAGGCTAGCGTCATCGCCATGAGCGTTGAAGATCGGAAGAGCGTCG	3.4329727,3.0665927,2.5915494,2.6087532,2.355939,2.3277092,1.9222792,1.8604913,1.459643,1.8812221,1.3957635,1.6990575,1.7664155	1.2601461,0.0,0.0	1,0	37.0,141.0	ggr.TRAJ_LABELS-0.grammar-52.annot-48.696.combo-10	696	ggr.TRAJ_LABELS-0.grammar-52.annot-48.696	region=chr12:28267333-28268218;active=chr12:28267483-28267683;features=chr12:28267083-28268083	3.3799565,3.4879913,3.2918053,3.100308,2.8798187,2.804294,2.7629428,3.1969094,3.0054295,2.843631,2.9166274,3.2226949,3.136642,1.3753227,0.0,0.0,1.4675035,0.3800423,0.34836587	3.1143677,3.1683776,3.0255194,2.8639908,2.6849391,2.5926826,2.5300386,2.8523347,2.6812031,2.5322394,2.5482628,2.8016474,2.7403724,1.7307307,0.0,0.102954246,1.7069178,0.4858667,0.5089816	ATF1,ZFP42	561,0	0.007881478,0.0	0.3875		TAATCAAATAAACAGAAAAACTGTATAATGTCATGAGGCAATAACTGCTCCAAAGAGCAACAAAACCAAGTAATAAGATAGAATGTGATGAAGCATGCTACTCTGAGCAGACACCTGGCTGAAGTGAGGGAGTGAGTCAATCAACATTTCAGTGAGAGAG	104	0,0,0,0,0,0,0,0,0,0,0,0,0,0,0,0,0,0,0	1346
13464	ggr.TRAJ_LABELS-0.grammar-52.annot-48.696.combo-10.barcode-4	ACTGGCCGCTTCACTGTAATCAAATAAACAGAAAAACTGTATAATGTCATGAGGCAATAACTGCTCCAAAGAGCAACAAAACCAAGTAATAAGATAGAATGTGATGAAGCATGCTACTCTGAGCAGACACCTGGCTGAAGTGAGGGAGTGAGTCAATCAACATTTCAGTGAGAGAGCTCGAGGCTAGCGTCATCGCGCATTGCAGCGCAGATCGGAAGAGCGTCG	3.4329727,3.0665927,2.5915494,2.6087532,2.355939,2.3277092,1.9222792,1.8604913,1.459643,1.8812221,1.3957635,1.6990575,1.7664155	1.2601461,0.0,0.0	1,0	37.0,141.0	ggr.TRAJ_LABELS-0.grammar-52.annot-48.696.combo-10	696	ggr.TRAJ_LABELS-0.grammar-52.annot-48.696	region=chr12:28267333-28268218;active=chr12:28267483-28267683;features=chr12:28267083-28268083	3.3799565,3.4879913,3.2918053,3.100308,2.8798187,2.804294,2.7629428,3.1969094,3.0054295,2.843631,2.9166274,3.2226949,3.136642,1.3753227,0.0,0.0,1.4675035,0.3800423,0.34836587	3.1143677,3.1683776,3.0255194,2.8639908,2.6849391,2.5926826,2.5300386,2.8523347,2.6812031,2.5322394,2.5482628,2.8016474,2.7403724,1.7307307,0.0,0.102954246,1.7069178,0.4858667,0.5089816	ATF1,ZFP42	561,0	0.007881478,0.0	0.3875		TAATCAAATAAACAGAAAAACTGTATAATGTCATGAGGCAATAACTGCTCCAAAGAGCAACAAAACCAAGTAATAAGATAGAATGTGATGAAGCATGCTACTCTGAGCAGACACCTGGCTGAAGTGAGGGAGTGAGTCAATCAACATTTCAGTGAGAGAG	104	0,0,0,0,0,0,0,0,0,0,0,0,0,0,0,0,0,0,0	1346
13465	ggr.TRAJ_LABELS-0.grammar-52.annot-48.696.combo-10.barcode-5	ACTGGCCGCTTCACTGTAATCAAATAAACAGAAAAACTGTATAATGTCATGAGGCAATAACTGCTCCAAAGAGCAACAAAACCAAGTAATAAGATAGAATGTGATGAAGCATGCTACTCTGAGCAGACACCTGGCTGAAGTGAGGGAGTGAGTCAATCAACATTTCAGTGAGAGAGCTCGAGGCTAGCTGGTCTCCTGGTGCAACTATAGATCGGAAGAGCGTCG	3.4329727,3.0665927,2.5915494,2.6087532,2.355939,2.3277092,1.9222792,1.8604913,1.459643,1.8812221,1.3957635,1.6990575,1.7664155	1.2601461,0.0,0.0	1,0	37.0,141.0	ggr.TRAJ_LABELS-0.grammar-52.annot-48.696.combo-10	696	ggr.TRAJ_LABELS-0.grammar-52.annot-48.696	region=chr12:28267333-28268218;active=chr12:28267483-28267683;features=chr12:28267083-28268083	3.3799565,3.4879913,3.2918053,3.100308,2.8798187,2.804294,2.7629428,3.1969094,3.0054295,2.843631,2.9166274,3.2226949,3.136642,1.3753227,0.0,0.0,1.4675035,0.3800423,0.34836587	3.1143677,3.1683776,3.0255194,2.8639908,2.6849391,2.5926826,2.5300386,2.8523347,2.6812031,2.5322394,2.5482628,2.8016474,2.7403724,1.7307307,0.0,0.102954246,1.7069178,0.4858667,0.5089816	ATF1,ZFP42	561,0	0.007881478,0.0	0.3875		TAATCAAATAAACAGAAAAACTGTATAATGTCATGAGGCAATAACTGCTCCAAAGAGCAACAAAACCAAGTAATAAGATAGAATGTGATGAAGCATGCTACTCTGAGCAGACACCTGGCTGAAGTGAGGGAGTGAGTCAATCAACATTTCAGTGAGAGAG	104	0,0,0,0,0,0,0,0,0,0,0,0,0,0,0,0,0,0,0	1346
13466	ggr.TRAJ_LABELS-0.grammar-52.annot-48.696.combo-10.barcode-6	ACTGGCCGCTTCACTGTAATCAAATAAACAGAAAAACTGTATAATGTCATGAGGCAATAACTGCTCCAAAGAGCAACAAAACCAAGTAATAAGATAGAATGTGATGAAGCATGCTACTCTGAGCAGACACCTGGCTGAAGTGAGGGAGTGAGTCAATCAACATTTCAGTGAGAGAGCTCGAGGCTAGCAGGCACTACGGTCTATCAATAGATCGGAAGAGCGTCG	3.4329727,3.0665927,2.5915494,2.6087532,2.355939,2.3277092,1.9222792,1.8604913,1.459643,1.8812221,1.3957635,1.6990575,1.7664155	1.2601461,0.0,0.0	1,0	37.0,141.0	ggr.TRAJ_LABELS-0.grammar-52.annot-48.696.combo-10	696	ggr.TRAJ_LABELS-0.grammar-52.annot-48.696	region=chr12:28267333-28268218;active=chr12:28267483-28267683;features=chr12:28267083-28268083	3.3799565,3.4879913,3.2918053,3.100308,2.8798187,2.804294,2.7629428,3.1969094,3.0054295,2.843631,2.9166274,3.2226949,3.136642,1.3753227,0.0,0.0,1.4675035,0.3800423,0.34836587	3.1143677,3.1683776,3.0255194,2.8639908,2.6849391,2.5926826,2.5300386,2.8523347,2.6812031,2.5322394,2.5482628,2.8016474,2.7403724,1.7307307,0.0,0.102954246,1.7069178,0.4858667,0.5089816	ATF1,ZFP42	561,0	0.007881478,0.0	0.3875		TAATCAAATAAACAGAAAAACTGTATAATGTCATGAGGCAATAACTGCTCCAAAGAGCAACAAAACCAAGTAATAAGATAGAATGTGATGAAGCATGCTACTCTGAGCAGACACCTGGCTGAAGTGAGGGAGTGAGTCAATCAACATTTCAGTGAGAGAG	104	0,0,0,0,0,0,0,0,0,0,0,0,0,0,0,0,0,0,0	1346
13467	ggr.TRAJ_LABELS-0.grammar-52.annot-48.696.combo-10.barcode-7	ACTGGCCGCTTCACTGTAATCAAATAAACAGAAAAACTGTATAATGTCATGAGGCAATAACTGCTCCAAAGAGCAACAAAACCAAGTAATAAGATAGAATGTGATGAAGCATGCTACTCTGAGCAGACACCTGGCTGAAGTGAGGGAGTGAGTCAATCAACATTTCAGTGAGAGAGCTCGAGGCTAGCAGCGTTCAGGTACTCCGCAAAGATCGGAAGAGCGTCG	3.4329727,3.0665927,2.5915494,2.6087532,2.355939,2.3277092,1.9222792,1.8604913,1.459643,1.8812221,1.3957635,1.6990575,1.7664155	1.2601461,0.0,0.0	1,0	37.0,141.0	ggr.TRAJ_LABELS-0.grammar-52.annot-48.696.combo-10	696	ggr.TRAJ_LABELS-0.grammar-52.annot-48.696	region=chr12:28267333-28268218;active=chr12:28267483-28267683;features=chr12:28267083-28268083	3.3799565,3.4879913,3.2918053,3.100308,2.8798187,2.804294,2.7629428,3.1969094,3.0054295,2.843631,2.9166274,3.2226949,3.136642,1.3753227,0.0,0.0,1.4675035,0.3800423,0.34836587	3.1143677,3.1683776,3.0255194,2.8639908,2.6849391,2.5926826,2.5300386,2.8523347,2.6812031,2.5322394,2.5482628,2.8016474,2.7403724,1.7307307,0.0,0.102954246,1.7069178,0.4858667,0.5089816	ATF1,ZFP42	561,0	0.007881478,0.0	0.3875		TAATCAAATAAACAGAAAAACTGTATAATGTCATGAGGCAATAACTGCTCCAAAGAGCAACAAAACCAAGTAATAAGATAGAATGTGATGAAGCATGCTACTCTGAGCAGACACCTGGCTGAAGTGAGGGAGTGAGTCAATCAACATTTCAGTGAGAGAG	104	0,0,0,0,0,0,0,0,0,0,0,0,0,0,0,0,0,0,0	1346
13468	ggr.TRAJ_LABELS-0.grammar-52.annot-48.696.combo-10.barcode-8	ACTGGCCGCTTCACTGTAATCAAATAAACAGAAAAACTGTATAATGTCATGAGGCAATAACTGCTCCAAAGAGCAACAAAACCAAGTAATAAGATAGAATGTGATGAAGCATGCTACTCTGAGCAGACACCTGGCTGAAGTGAGGGAGTGAGTCAATCAACATTTCAGTGAGAGAGCTCGAGGCTAGCGCGCTAGTTGCCTGAGCTGCAGATCGGAAGAGCGTCG	3.4329727,3.0665927,2.5915494,2.6087532,2.355939,2.3277092,1.9222792,1.8604913,1.459643,1.8812221,1.3957635,1.6990575,1.7664155	1.2601461,0.0,0.0	1,0	37.0,141.0	ggr.TRAJ_LABELS-0.grammar-52.annot-48.696.combo-10	696	ggr.TRAJ_LABELS-0.grammar-52.annot-48.696	region=chr12:28267333-28268218;active=chr12:28267483-28267683;features=chr12:28267083-28268083	3.3799565,3.4879913,3.2918053,3.100308,2.8798187,2.804294,2.7629428,3.1969094,3.0054295,2.843631,2.9166274,3.2226949,3.136642,1.3753227,0.0,0.0,1.4675035,0.3800423,0.34836587	3.1143677,3.1683776,3.0255194,2.8639908,2.6849391,2.5926826,2.5300386,2.8523347,2.6812031,2.5322394,2.5482628,2.8016474,2.7403724,1.7307307,0.0,0.102954246,1.7069178,0.4858667,0.5089816	ATF1,ZFP42	561,0	0.007881478,0.0	0.3875		TAATCAAATAAACAGAAAAACTGTATAATGTCATGAGGCAATAACTGCTCCAAAGAGCAACAAAACCAAGTAATAAGATAGAATGTGATGAAGCATGCTACTCTGAGCAGACACCTGGCTGAAGTGAGGGAGTGAGTCAATCAACATTTCAGTGAGAGAG	104	0,0,0,0,0,0,0,0,0,0,0,0,0,0,0,0,0,0,0	1346
13469	ggr.TRAJ_LABELS-0.grammar-52.annot-48.696.combo-10.barcode-9	ACTGGCCGCTTCACTGTAATCAAATAAACAGAAAAACTGTATAATGTCATGAGGCAATAACTGCTCCAAAGAGCAACAAAACCAAGTAATAAGATAGAATGTGATGAAGCATGCTACTCTGAGCAGACACCTGGCTGAAGTGAGGGAGTGAGTCAATCAACATTTCAGTGAGAGAGCTCGAGGCTAGCTTCGCTTCCATCAACCAGGTAGATCGGAAGAGCGTCG	3.4329727,3.0665927,2.5915494,2.6087532,2.355939,2.3277092,1.9222792,1.8604913,1.459643,1.8812221,1.3957635,1.6990575,1.7664155	1.2601461,0.0,0.0	1,0	37.0,141.0	ggr.TRAJ_LABELS-0.grammar-52.annot-48.696.combo-10	696	ggr.TRAJ_LABELS-0.grammar-52.annot-48.696	region=chr12:28267333-28268218;active=chr12:28267483-28267683;features=chr12:28267083-28268083	3.3799565,3.4879913,3.2918053,3.100308,2.8798187,2.804294,2.7629428,3.1969094,3.0054295,2.843631,2.9166274,3.2226949,3.136642,1.3753227,0.0,0.0,1.4675035,0.3800423,0.34836587	3.1143677,3.1683776,3.0255194,2.8639908,2.6849391,2.5926826,2.5300386,2.8523347,2.6812031,2.5322394,2.5482628,2.8016474,2.7403724,1.7307307,0.0,0.102954246,1.7069178,0.4858667,0.5089816	ATF1,ZFP42	561,0	0.007881478,0.0	0.3875		TAATCAAATAAACAGAAAAACTGTATAATGTCATGAGGCAATAACTGCTCCAAAGAGCAACAAAACCAAGTAATAAGATAGAATGTGATGAAGCATGCTACTCTGAGCAGACACCTGGCTGAAGTGAGGGAGTGAGTCAATCAACATTTCAGTGAGAGAG	104	0,0,0,0,0,0,0,0,0,0,0,0,0,0,0,0,0,0,0	1346
13470	ggr.TRAJ_LABELS-0.grammar-52.annot-48.696.combo-11.barcode-0	ACTGGCCGCTTCACTGTAATCAAATAAACAGAAAAACTGTATAATGTCATGATCCCTCAACTGCTCCAAAGAGCAACAAAACCAAGTAATAAGATAGAATGTGATGAAGCATGCTACTCTGAGCAGACACCTGGCTGAAGTGAGGGAGTGAGTAGAAGAAAATTTCAGTGAGAGAGCTCGAGGCTAGCATAGGTCCAACCTTAGTCGAAGATCGGAAGAGCGTCG	3.4329727,3.0665927,2.5915494,2.6087532,2.355939,2.3277092,1.9222792,1.8604913,1.459643,1.8812221,1.3957635,1.6990575,1.7664155	1.2601461,0.0,0.0	1,1	37.0,141.0	ggr.TRAJ_LABELS-0.grammar-52.annot-48.696.combo-11	696	ggr.TRAJ_LABELS-0.grammar-52.annot-48.696	region=chr12:28267333-28268218;active=chr12:28267483-28267683;features=chr12:28267083-28268083	2.0531354,2.0324018,1.859236,1.5573236,1.2974683,1.2077192,1.1205252,1.3434116,1.1386172,0.9988691,1.0226179,1.328418,1.3075781,1.2504177,0.0,0.0,1.3198515,0.04002001,0.09498445	3.1143677,3.1683776,3.0255194,2.8639908,2.6849391,2.5926826,2.5300386,2.8523347,2.6812031,2.5322394,2.5482628,2.8016474,2.7403724,1.7307307,0.0,0.102954246,1.7069178,0.4858667,0.5089816	ATF1,ZFP42	561457	0.007881478,0.0034912827	0.3875		TAATCAAATAAACAGAAAAACTGTATAATGTCATGATCCCTCAACTGCTCCAAAGAGCAACAAAACCAAGTAATAAGATAGAATGTGATGAAGCATGCTACTCTGAGCAGACACCTGGCTGAAGTGAGGGAGTGAGTAGAAGAAAATTTCAGTGAGAGAG	104	0,0,0,0,0,0,0,0,0,0,0,0,0,0,0,0,0,0,0	1347
13471	ggr.TRAJ_LABELS-0.grammar-52.annot-48.696.combo-11.barcode-1	ACTGGCCGCTTCACTGTAATCAAATAAACAGAAAAACTGTATAATGTCATGATCCCTCAACTGCTCCAAAGAGCAACAAAACCAAGTAATAAGATAGAATGTGATGAAGCATGCTACTCTGAGCAGACACCTGGCTGAAGTGAGGGAGTGAGTAGAAGAAAATTTCAGTGAGAGAGCTCGAGGCTAGCCTCTGTCGTTGGATGGCAGCAGATCGGAAGAGCGTCG	3.4329727,3.0665927,2.5915494,2.6087532,2.355939,2.3277092,1.9222792,1.8604913,1.459643,1.8812221,1.3957635,1.6990575,1.7664155	1.2601461,0.0,0.0	1,1	37.0,141.0	ggr.TRAJ_LABELS-0.grammar-52.annot-48.696.combo-11	696	ggr.TRAJ_LABELS-0.grammar-52.annot-48.696	region=chr12:28267333-28268218;active=chr12:28267483-28267683;features=chr12:28267083-28268083	2.0531354,2.0324018,1.859236,1.5573236,1.2974683,1.2077192,1.1205252,1.3434116,1.1386172,0.9988691,1.0226179,1.328418,1.3075781,1.2504177,0.0,0.0,1.3198515,0.04002001,0.09498445	3.1143677,3.1683776,3.0255194,2.8639908,2.6849391,2.5926826,2.5300386,2.8523347,2.6812031,2.5322394,2.5482628,2.8016474,2.7403724,1.7307307,0.0,0.102954246,1.7069178,0.4858667,0.5089816	ATF1,ZFP42	561457	0.007881478,0.0034912827	0.3875		TAATCAAATAAACAGAAAAACTGTATAATGTCATGATCCCTCAACTGCTCCAAAGAGCAACAAAACCAAGTAATAAGATAGAATGTGATGAAGCATGCTACTCTGAGCAGACACCTGGCTGAAGTGAGGGAGTGAGTAGAAGAAAATTTCAGTGAGAGAG	104	0,0,0,0,0,0,0,0,0,0,0,0,0,0,0,0,0,0,0	1347
13472	ggr.TRAJ_LABELS-0.grammar-52.annot-48.696.combo-11.barcode-2	ACTGGCCGCTTCACTGTAATCAAATAAACAGAAAAACTGTATAATGTCATGATCCCTCAACTGCTCCAAAGAGCAACAAAACCAAGTAATAAGATAGAATGTGATGAAGCATGCTACTCTGAGCAGACACCTGGCTGAAGTGAGGGAGTGAGTAGAAGAAAATTTCAGTGAGAGAGCTCGAGGCTAGCATTCTCGAATATGTCGTCTAAGATCGGAAGAGCGTCG	3.4329727,3.0665927,2.5915494,2.6087532,2.355939,2.3277092,1.9222792,1.8604913,1.459643,1.8812221,1.3957635,1.6990575,1.7664155	1.2601461,0.0,0.0	1,1	37.0,141.0	ggr.TRAJ_LABELS-0.grammar-52.annot-48.696.combo-11	696	ggr.TRAJ_LABELS-0.grammar-52.annot-48.696	region=chr12:28267333-28268218;active=chr12:28267483-28267683;features=chr12:28267083-28268083	2.0531354,2.0324018,1.859236,1.5573236,1.2974683,1.2077192,1.1205252,1.3434116,1.1386172,0.9988691,1.0226179,1.328418,1.3075781,1.2504177,0.0,0.0,1.3198515,0.04002001,0.09498445	3.1143677,3.1683776,3.0255194,2.8639908,2.6849391,2.5926826,2.5300386,2.8523347,2.6812031,2.5322394,2.5482628,2.8016474,2.7403724,1.7307307,0.0,0.102954246,1.7069178,0.4858667,0.5089816	ATF1,ZFP42	561457	0.007881478,0.0034912827	0.3875		TAATCAAATAAACAGAAAAACTGTATAATGTCATGATCCCTCAACTGCTCCAAAGAGCAACAAAACCAAGTAATAAGATAGAATGTGATGAAGCATGCTACTCTGAGCAGACACCTGGCTGAAGTGAGGGAGTGAGTAGAAGAAAATTTCAGTGAGAGAG	104	0,0,0,0,0,0,0,0,0,0,0,0,0,0,0,0,0,0,0	1347
13473	ggr.TRAJ_LABELS-0.grammar-52.annot-48.696.combo-11.barcode-3	ACTGGCCGCTTCACTGTAATCAAATAAACAGAAAAACTGTATAATGTCATGATCCCTCAACTGCTCCAAAGAGCAACAAAACCAAGTAATAAGATAGAATGTGATGAAGCATGCTACTCTGAGCAGACACCTGGCTGAAGTGAGGGAGTGAGTAGAAGAAAATTTCAGTGAGAGAGCTCGAGGCTAGCTGAGAACGCGTACGATGCGCAGATCGGAAGAGCGTCG	3.4329727,3.0665927,2.5915494,2.6087532,2.355939,2.3277092,1.9222792,1.8604913,1.459643,1.8812221,1.3957635,1.6990575,1.7664155	1.2601461,0.0,0.0	1,1	37.0,141.0	ggr.TRAJ_LABELS-0.grammar-52.annot-48.696.combo-11	696	ggr.TRAJ_LABELS-0.grammar-52.annot-48.696	region=chr12:28267333-28268218;active=chr12:28267483-28267683;features=chr12:28267083-28268083	2.0531354,2.0324018,1.859236,1.5573236,1.2974683,1.2077192,1.1205252,1.3434116,1.1386172,0.9988691,1.0226179,1.328418,1.3075781,1.2504177,0.0,0.0,1.3198515,0.04002001,0.09498445	3.1143677,3.1683776,3.0255194,2.8639908,2.6849391,2.5926826,2.5300386,2.8523347,2.6812031,2.5322394,2.5482628,2.8016474,2.7403724,1.7307307,0.0,0.102954246,1.7069178,0.4858667,0.5089816	ATF1,ZFP42	561457	0.007881478,0.0034912827	0.3875		TAATCAAATAAACAGAAAAACTGTATAATGTCATGATCCCTCAACTGCTCCAAAGAGCAACAAAACCAAGTAATAAGATAGAATGTGATGAAGCATGCTACTCTGAGCAGACACCTGGCTGAAGTGAGGGAGTGAGTAGAAGAAAATTTCAGTGAGAGAG	104	0,0,0,0,0,0,0,0,0,0,0,0,0,0,0,0,0,0,0	1347
13474	ggr.TRAJ_LABELS-0.grammar-52.annot-48.696.combo-11.barcode-4	ACTGGCCGCTTCACTGTAATCAAATAAACAGAAAAACTGTATAATGTCATGATCCCTCAACTGCTCCAAAGAGCAACAAAACCAAGTAATAAGATAGAATGTGATGAAGCATGCTACTCTGAGCAGACACCTGGCTGAAGTGAGGGAGTGAGTAGAAGAAAATTTCAGTGAGAGAGCTCGAGGCTAGCTGAGACGACCGCTAGAGCTAAGATCGGAAGAGCGTCG	3.4329727,3.0665927,2.5915494,2.6087532,2.355939,2.3277092,1.9222792,1.8604913,1.459643,1.8812221,1.3957635,1.6990575,1.7664155	1.2601461,0.0,0.0	1,1	37.0,141.0	ggr.TRAJ_LABELS-0.grammar-52.annot-48.696.combo-11	696	ggr.TRAJ_LABELS-0.grammar-52.annot-48.696	region=chr12:28267333-28268218;active=chr12:28267483-28267683;features=chr12:28267083-28268083	2.0531354,2.0324018,1.859236,1.5573236,1.2974683,1.2077192,1.1205252,1.3434116,1.1386172,0.9988691,1.0226179,1.328418,1.3075781,1.2504177,0.0,0.0,1.3198515,0.04002001,0.09498445	3.1143677,3.1683776,3.0255194,2.8639908,2.6849391,2.5926826,2.5300386,2.8523347,2.6812031,2.5322394,2.5482628,2.8016474,2.7403724,1.7307307,0.0,0.102954246,1.7069178,0.4858667,0.5089816	ATF1,ZFP42	561457	0.007881478,0.0034912827	0.3875		TAATCAAATAAACAGAAAAACTGTATAATGTCATGATCCCTCAACTGCTCCAAAGAGCAACAAAACCAAGTAATAAGATAGAATGTGATGAAGCATGCTACTCTGAGCAGACACCTGGCTGAAGTGAGGGAGTGAGTAGAAGAAAATTTCAGTGAGAGAG	104	0,0,0,0,0,0,0,0,0,0,0,0,0,0,0,0,0,0,0	1347
13475	ggr.TRAJ_LABELS-0.grammar-52.annot-48.696.combo-11.barcode-5	ACTGGCCGCTTCACTGTAATCAAATAAACAGAAAAACTGTATAATGTCATGATCCCTCAACTGCTCCAAAGAGCAACAAAACCAAGTAATAAGATAGAATGTGATGAAGCATGCTACTCTGAGCAGACACCTGGCTGAAGTGAGGGAGTGAGTAGAAGAAAATTTCAGTGAGAGAGCTCGAGGCTAGCTTCGCGCAGCGCCCAACGCAAGATCGGAAGAGCGTCG	3.4329727,3.0665927,2.5915494,2.6087532,2.355939,2.3277092,1.9222792,1.8604913,1.459643,1.8812221,1.3957635,1.6990575,1.7664155	1.2601461,0.0,0.0	1,1	37.0,141.0	ggr.TRAJ_LABELS-0.grammar-52.annot-48.696.combo-11	696	ggr.TRAJ_LABELS-0.grammar-52.annot-48.696	region=chr12:28267333-28268218;active=chr12:28267483-28267683;features=chr12:28267083-28268083	2.0531354,2.0324018,1.859236,1.5573236,1.2974683,1.2077192,1.1205252,1.3434116,1.1386172,0.9988691,1.0226179,1.328418,1.3075781,1.2504177,0.0,0.0,1.3198515,0.04002001,0.09498445	3.1143677,3.1683776,3.0255194,2.8639908,2.6849391,2.5926826,2.5300386,2.8523347,2.6812031,2.5322394,2.5482628,2.8016474,2.7403724,1.7307307,0.0,0.102954246,1.7069178,0.4858667,0.5089816	ATF1,ZFP42	561457	0.007881478,0.0034912827	0.3875		TAATCAAATAAACAGAAAAACTGTATAATGTCATGATCCCTCAACTGCTCCAAAGAGCAACAAAACCAAGTAATAAGATAGAATGTGATGAAGCATGCTACTCTGAGCAGACACCTGGCTGAAGTGAGGGAGTGAGTAGAAGAAAATTTCAGTGAGAGAG	104	0,0,0,0,0,0,0,0,0,0,0,0,0,0,0,0,0,0,0	1347
13476	ggr.TRAJ_LABELS-0.grammar-52.annot-48.696.combo-11.barcode-6	ACTGGCCGCTTCACTGTAATCAAATAAACAGAAAAACTGTATAATGTCATGATCCCTCAACTGCTCCAAAGAGCAACAAAACCAAGTAATAAGATAGAATGTGATGAAGCATGCTACTCTGAGCAGACACCTGGCTGAAGTGAGGGAGTGAGTAGAAGAAAATTTCAGTGAGAGAGCTCGAGGCTAGCATTCTCCTGAGTGTCGTCTAAGATCGGAAGAGCGTCG	3.4329727,3.0665927,2.5915494,2.6087532,2.355939,2.3277092,1.9222792,1.8604913,1.459643,1.8812221,1.3957635,1.6990575,1.7664155	1.2601461,0.0,0.0	1,1	37.0,141.0	ggr.TRAJ_LABELS-0.grammar-52.annot-48.696.combo-11	696	ggr.TRAJ_LABELS-0.grammar-52.annot-48.696	region=chr12:28267333-28268218;active=chr12:28267483-28267683;features=chr12:28267083-28268083	2.0531354,2.0324018,1.859236,1.5573236,1.2974683,1.2077192,1.1205252,1.3434116,1.1386172,0.9988691,1.0226179,1.328418,1.3075781,1.2504177,0.0,0.0,1.3198515,0.04002001,0.09498445	3.1143677,3.1683776,3.0255194,2.8639908,2.6849391,2.5926826,2.5300386,2.8523347,2.6812031,2.5322394,2.5482628,2.8016474,2.7403724,1.7307307,0.0,0.102954246,1.7069178,0.4858667,0.5089816	ATF1,ZFP42	561457	0.007881478,0.0034912827	0.3875		TAATCAAATAAACAGAAAAACTGTATAATGTCATGATCCCTCAACTGCTCCAAAGAGCAACAAAACCAAGTAATAAGATAGAATGTGATGAAGCATGCTACTCTGAGCAGACACCTGGCTGAAGTGAGGGAGTGAGTAGAAGAAAATTTCAGTGAGAGAG	104	0,0,0,0,0,0,0,0,0,0,0,0,0,0,0,0,0,0,0	1347
13477	ggr.TRAJ_LABELS-0.grammar-52.annot-48.696.combo-11.barcode-7	ACTGGCCGCTTCACTGTAATCAAATAAACAGAAAAACTGTATAATGTCATGATCCCTCAACTGCTCCAAAGAGCAACAAAACCAAGTAATAAGATAGAATGTGATGAAGCATGCTACTCTGAGCAGACACCTGGCTGAAGTGAGGGAGTGAGTAGAAGAAAATTTCAGTGAGAGAGCTCGAGGCTAGCATTCTAGCGTTCGGCCTCGAAGATCGGAAGAGCGTCG	3.4329727,3.0665927,2.5915494,2.6087532,2.355939,2.3277092,1.9222792,1.8604913,1.459643,1.8812221,1.3957635,1.6990575,1.7664155	1.2601461,0.0,0.0	1,1	37.0,141.0	ggr.TRAJ_LABELS-0.grammar-52.annot-48.696.combo-11	696	ggr.TRAJ_LABELS-0.grammar-52.annot-48.696	region=chr12:28267333-28268218;active=chr12:28267483-28267683;features=chr12:28267083-28268083	2.0531354,2.0324018,1.859236,1.5573236,1.2974683,1.2077192,1.1205252,1.3434116,1.1386172,0.9988691,1.0226179,1.328418,1.3075781,1.2504177,0.0,0.0,1.3198515,0.04002001,0.09498445	3.1143677,3.1683776,3.0255194,2.8639908,2.6849391,2.5926826,2.5300386,2.8523347,2.6812031,2.5322394,2.5482628,2.8016474,2.7403724,1.7307307,0.0,0.102954246,1.7069178,0.4858667,0.5089816	ATF1,ZFP42	561457	0.007881478,0.0034912827	0.3875		TAATCAAATAAACAGAAAAACTGTATAATGTCATGATCCCTCAACTGCTCCAAAGAGCAACAAAACCAAGTAATAAGATAGAATGTGATGAAGCATGCTACTCTGAGCAGACACCTGGCTGAAGTGAGGGAGTGAGTAGAAGAAAATTTCAGTGAGAGAG	104	0,0,0,0,0,0,0,0,0,0,0,0,0,0,0,0,0,0,0	1347
13478	ggr.TRAJ_LABELS-0.grammar-52.annot-48.696.combo-11.barcode-8	ACTGGCCGCTTCACTGTAATCAAATAAACAGAAAAACTGTATAATGTCATGATCCCTCAACTGCTCCAAAGAGCAACAAAACCAAGTAATAAGATAGAATGTGATGAAGCATGCTACTCTGAGCAGACACCTGGCTGAAGTGAGGGAGTGAGTAGAAGAAAATTTCAGTGAGAGAGCTCGAGGCTAGCGCTGGGAGCCTCAACCAGGTAGATCGGAAGAGCGTCG	3.4329727,3.0665927,2.5915494,2.6087532,2.355939,2.3277092,1.9222792,1.8604913,1.459643,1.8812221,1.3957635,1.6990575,1.7664155	1.2601461,0.0,0.0	1,1	37.0,141.0	ggr.TRAJ_LABELS-0.grammar-52.annot-48.696.combo-11	696	ggr.TRAJ_LABELS-0.grammar-52.annot-48.696	region=chr12:28267333-28268218;active=chr12:28267483-28267683;features=chr12:28267083-28268083	2.0531354,2.0324018,1.859236,1.5573236,1.2974683,1.2077192,1.1205252,1.3434116,1.1386172,0.9988691,1.0226179,1.328418,1.3075781,1.2504177,0.0,0.0,1.3198515,0.04002001,0.09498445	3.1143677,3.1683776,3.0255194,2.8639908,2.6849391,2.5926826,2.5300386,2.8523347,2.6812031,2.5322394,2.5482628,2.8016474,2.7403724,1.7307307,0.0,0.102954246,1.7069178,0.4858667,0.5089816	ATF1,ZFP42	561457	0.007881478,0.0034912827	0.3875		TAATCAAATAAACAGAAAAACTGTATAATGTCATGATCCCTCAACTGCTCCAAAGAGCAACAAAACCAAGTAATAAGATAGAATGTGATGAAGCATGCTACTCTGAGCAGACACCTGGCTGAAGTGAGGGAGTGAGTAGAAGAAAATTTCAGTGAGAGAG	104	0,0,0,0,0,0,0,0,0,0,0,0,0,0,0,0,0,0,0	1347
13479	ggr.TRAJ_LABELS-0.grammar-52.annot-48.696.combo-11.barcode-9	ACTGGCCGCTTCACTGTAATCAAATAAACAGAAAAACTGTATAATGTCATGATCCCTCAACTGCTCCAAAGAGCAACAAAACCAAGTAATAAGATAGAATGTGATGAAGCATGCTACTCTGAGCAGACACCTGGCTGAAGTGAGGGAGTGAGTAGAAGAAAATTTCAGTGAGAGAGCTCGAGGCTAGCACCAGCATAACCAAGGTTGCAGATCGGAAGAGCGTCG	3.4329727,3.0665927,2.5915494,2.6087532,2.355939,2.3277092,1.9222792,1.8604913,1.459643,1.8812221,1.3957635,1.6990575,1.7664155	1.2601461,0.0,0.0	1,1	37.0,141.0	ggr.TRAJ_LABELS-0.grammar-52.annot-48.696.combo-11	696	ggr.TRAJ_LABELS-0.grammar-52.annot-48.696	region=chr12:28267333-28268218;active=chr12:28267483-28267683;features=chr12:28267083-28268083	2.0531354,2.0324018,1.859236,1.5573236,1.2974683,1.2077192,1.1205252,1.3434116,1.1386172,0.9988691,1.0226179,1.328418,1.3075781,1.2504177,0.0,0.0,1.3198515,0.04002001,0.09498445	3.1143677,3.1683776,3.0255194,2.8639908,2.6849391,2.5926826,2.5300386,2.8523347,2.6812031,2.5322394,2.5482628,2.8016474,2.7403724,1.7307307,0.0,0.102954246,1.7069178,0.4858667,0.5089816	ATF1,ZFP42	561457	0.007881478,0.0034912827	0.3875		TAATCAAATAAACAGAAAAACTGTATAATGTCATGATCCCTCAACTGCTCCAAAGAGCAACAAAACCAAGTAATAAGATAGAATGTGATGAAGCATGCTACTCTGAGCAGACACCTGGCTGAAGTGAGGGAGTGAGTAGAAGAAAATTTCAGTGAGAGAG	104	0,0,0,0,0,0,0,0,0,0,0,0,0,0,0,0,0,0,0	1347
13480	ggr.TRAJ_LABELS-0.grammar-52.annot-48.696.combo-NULL.barcode-0	ACTGGCCGCTTCACTGTAATCAAATAAACAGTGAAACAATATAATGTCATGAGGCAATAACTGCTCCAAAGAGCAACAAAACCAAGTAATAAGATAGAATGTGATGAAGCATGCTACTCTGAGCAGACACCTGGCTGAAGTGAGGGAGTGAGACACACATATTTTCAGTGAGAGAGCTCGAGGCTAGCGAAGTATCGCCAAACCAGGTAGATCGGAAGAGCGTCG	3.4329727,3.0665927,2.5915494,2.6087532,2.355939,2.3277092,1.9222792,1.8604913,1.459643,1.8812221,1.3957635,1.6990575,1.7664155	1.2601461,0.0,0.0	-1	37.0,141.0	ggr.TRAJ_LABELS-0.grammar-52.annot-48.696.combo-NULL	696	ggr.TRAJ_LABELS-0.grammar-52.annot-48.696	region=chr12:28267333-28268218;active=chr12:28267483-28267683;features=chr12:28267083-28268083	2.0531354,2.0324018,1.859236,1.5573236,1.2974683,1.2077192,1.1205252,1.3434116,1.1386172,0.9988691,1.0226179,1.328418,1.3075781,1.2504177,0.0,0.0,1.3198515,0.04002001,0.09498445	3.1143677,3.1683776,3.0255194,2.8639908,2.6849391,2.5926826,2.5300386,2.8523347,2.6812031,2.5322394,2.5482628,2.8016474,2.7403724,1.7307307,0.0,0.102954246,1.7069178,0.4858667,0.5089816	ATF1,ZFP42	561457	0.007881478,0.0034912827	0.3875		TAATCAAATAAACAGTGAAACAATATAATGTCATGAGGCAATAACTGCTCCAAAGAGCAACAAAACCAAGTAATAAGATAGAATGTGATGAAGCATGCTACTCTGAGCAGACACCTGGCTGAAGTGAGGGAGTGAGACACACATATTTTCAGTGAGAGAG	104	0,0,0,0,0,0,0,0,0,0,0,0,0,0,0,0,0,0,0	1348
13481	ggr.TRAJ_LABELS-0.grammar-52.annot-48.696.combo-NULL.barcode-1	ACTGGCCGCTTCACTGTAATCAAATAAACAGTGAAACAATATAATGTCATGAGGCAATAACTGCTCCAAAGAGCAACAAAACCAAGTAATAAGATAGAATGTGATGAAGCATGCTACTCTGAGCAGACACCTGGCTGAAGTGAGGGAGTGAGACACACATATTTTCAGTGAGAGAGCTCGAGGCTAGCAGTTGATGAAGCAATATGCTAGATCGGAAGAGCGTCG	3.4329727,3.0665927,2.5915494,2.6087532,2.355939,2.3277092,1.9222792,1.8604913,1.459643,1.8812221,1.3957635,1.6990575,1.7664155	1.2601461,0.0,0.0	-1	37.0,141.0	ggr.TRAJ_LABELS-0.grammar-52.annot-48.696.combo-NULL	696	ggr.TRAJ_LABELS-0.grammar-52.annot-48.696	region=chr12:28267333-28268218;active=chr12:28267483-28267683;features=chr12:28267083-28268083	2.0531354,2.0324018,1.859236,1.5573236,1.2974683,1.2077192,1.1205252,1.3434116,1.1386172,0.9988691,1.0226179,1.328418,1.3075781,1.2504177,0.0,0.0,1.3198515,0.04002001,0.09498445	3.1143677,3.1683776,3.0255194,2.8639908,2.6849391,2.5926826,2.5300386,2.8523347,2.6812031,2.5322394,2.5482628,2.8016474,2.7403724,1.7307307,0.0,0.102954246,1.7069178,0.4858667,0.5089816	ATF1,ZFP42	561457	0.007881478,0.0034912827	0.3875		TAATCAAATAAACAGTGAAACAATATAATGTCATGAGGCAATAACTGCTCCAAAGAGCAACAAAACCAAGTAATAAGATAGAATGTGATGAAGCATGCTACTCTGAGCAGACACCTGGCTGAAGTGAGGGAGTGAGACACACATATTTTCAGTGAGAGAG	104	0,0,0,0,0,0,0,0,0,0,0,0,0,0,0,0,0,0,0	1348
13482	ggr.TRAJ_LABELS-0.grammar-52.annot-48.696.combo-NULL.barcode-2	ACTGGCCGCTTCACTGTAATCAAATAAACAGTGAAACAATATAATGTCATGAGGCAATAACTGCTCCAAAGAGCAACAAAACCAAGTAATAAGATAGAATGTGATGAAGCATGCTACTCTGAGCAGACACCTGGCTGAAGTGAGGGAGTGAGACACACATATTTTCAGTGAGAGAGCTCGAGGCTAGCAATGAGACTGCTGGAAGGATAGATCGGAAGAGCGTCG	3.4329727,3.0665927,2.5915494,2.6087532,2.355939,2.3277092,1.9222792,1.8604913,1.459643,1.8812221,1.3957635,1.6990575,1.7664155	1.2601461,0.0,0.0	-1	37.0,141.0	ggr.TRAJ_LABELS-0.grammar-52.annot-48.696.combo-NULL	696	ggr.TRAJ_LABELS-0.grammar-52.annot-48.696	region=chr12:28267333-28268218;active=chr12:28267483-28267683;features=chr12:28267083-28268083	2.0531354,2.0324018,1.859236,1.5573236,1.2974683,1.2077192,1.1205252,1.3434116,1.1386172,0.9988691,1.0226179,1.328418,1.3075781,1.2504177,0.0,0.0,1.3198515,0.04002001,0.09498445	3.1143677,3.1683776,3.0255194,2.8639908,2.6849391,2.5926826,2.5300386,2.8523347,2.6812031,2.5322394,2.5482628,2.8016474,2.7403724,1.7307307,0.0,0.102954246,1.7069178,0.4858667,0.5089816	ATF1,ZFP42	561457	0.007881478,0.0034912827	0.3875		TAATCAAATAAACAGTGAAACAATATAATGTCATGAGGCAATAACTGCTCCAAAGAGCAACAAAACCAAGTAATAAGATAGAATGTGATGAAGCATGCTACTCTGAGCAGACACCTGGCTGAAGTGAGGGAGTGAGACACACATATTTTCAGTGAGAGAG	104	0,0,0,0,0,0,0,0,0,0,0,0,0,0,0,0,0,0,0	1348
13483	ggr.TRAJ_LABELS-0.grammar-52.annot-48.696.combo-NULL.barcode-3	ACTGGCCGCTTCACTGTAATCAAATAAACAGTGAAACAATATAATGTCATGAGGCAATAACTGCTCCAAAGAGCAACAAAACCAAGTAATAAGATAGAATGTGATGAAGCATGCTACTCTGAGCAGACACCTGGCTGAAGTGAGGGAGTGAGACACACATATTTTCAGTGAGAGAGCTCGAGGCTAGCCGTCCGATAGGCAACGTCGTAGATCGGAAGAGCGTCG	3.4329727,3.0665927,2.5915494,2.6087532,2.355939,2.3277092,1.9222792,1.8604913,1.459643,1.8812221,1.3957635,1.6990575,1.7664155	1.2601461,0.0,0.0	-1	37.0,141.0	ggr.TRAJ_LABELS-0.grammar-52.annot-48.696.combo-NULL	696	ggr.TRAJ_LABELS-0.grammar-52.annot-48.696	region=chr12:28267333-28268218;active=chr12:28267483-28267683;features=chr12:28267083-28268083	2.0531354,2.0324018,1.859236,1.5573236,1.2974683,1.2077192,1.1205252,1.3434116,1.1386172,0.9988691,1.0226179,1.328418,1.3075781,1.2504177,0.0,0.0,1.3198515,0.04002001,0.09498445	3.1143677,3.1683776,3.0255194,2.8639908,2.6849391,2.5926826,2.5300386,2.8523347,2.6812031,2.5322394,2.5482628,2.8016474,2.7403724,1.7307307,0.0,0.102954246,1.7069178,0.4858667,0.5089816	ATF1,ZFP42	561457	0.007881478,0.0034912827	0.3875		TAATCAAATAAACAGTGAAACAATATAATGTCATGAGGCAATAACTGCTCCAAAGAGCAACAAAACCAAGTAATAAGATAGAATGTGATGAAGCATGCTACTCTGAGCAGACACCTGGCTGAAGTGAGGGAGTGAGACACACATATTTTCAGTGAGAGAG	104	0,0,0,0,0,0,0,0,0,0,0,0,0,0,0,0,0,0,0	1348
13484	ggr.TRAJ_LABELS-0.grammar-52.annot-48.696.combo-NULL.barcode-4	ACTGGCCGCTTCACTGTAATCAAATAAACAGTGAAACAATATAATGTCATGAGGCAATAACTGCTCCAAAGAGCAACAAAACCAAGTAATAAGATAGAATGTGATGAAGCATGCTACTCTGAGCAGACACCTGGCTGAAGTGAGGGAGTGAGACACACATATTTTCAGTGAGAGAGCTCGAGGCTAGCGCTGGACCAGTTGCTATTGCAGATCGGAAGAGCGTCG	3.4329727,3.0665927,2.5915494,2.6087532,2.355939,2.3277092,1.9222792,1.8604913,1.459643,1.8812221,1.3957635,1.6990575,1.7664155	1.2601461,0.0,0.0	-1	37.0,141.0	ggr.TRAJ_LABELS-0.grammar-52.annot-48.696.combo-NULL	696	ggr.TRAJ_LABELS-0.grammar-52.annot-48.696	region=chr12:28267333-28268218;active=chr12:28267483-28267683;features=chr12:28267083-28268083	2.0531354,2.0324018,1.859236,1.5573236,1.2974683,1.2077192,1.1205252,1.3434116,1.1386172,0.9988691,1.0226179,1.328418,1.3075781,1.2504177,0.0,0.0,1.3198515,0.04002001,0.09498445	3.1143677,3.1683776,3.0255194,2.8639908,2.6849391,2.5926826,2.5300386,2.8523347,2.6812031,2.5322394,2.5482628,2.8016474,2.7403724,1.7307307,0.0,0.102954246,1.7069178,0.4858667,0.5089816	ATF1,ZFP42	561457	0.007881478,0.0034912827	0.3875		TAATCAAATAAACAGTGAAACAATATAATGTCATGAGGCAATAACTGCTCCAAAGAGCAACAAAACCAAGTAATAAGATAGAATGTGATGAAGCATGCTACTCTGAGCAGACACCTGGCTGAAGTGAGGGAGTGAGACACACATATTTTCAGTGAGAGAG	104	0,0,0,0,0,0,0,0,0,0,0,0,0,0,0,0,0,0,0	1348
13485	ggr.TRAJ_LABELS-0.grammar-52.annot-48.696.combo-NULL.barcode-5	ACTGGCCGCTTCACTGTAATCAAATAAACAGTGAAACAATATAATGTCATGAGGCAATAACTGCTCCAAAGAGCAACAAAACCAAGTAATAAGATAGAATGTGATGAAGCATGCTACTCTGAGCAGACACCTGGCTGAAGTGAGGGAGTGAGACACACATATTTTCAGTGAGAGAGCTCGAGGCTAGCAATGAAACTTATGGAAGGATAGATCGGAAGAGCGTCG	3.4329727,3.0665927,2.5915494,2.6087532,2.355939,2.3277092,1.9222792,1.8604913,1.459643,1.8812221,1.3957635,1.6990575,1.7664155	1.2601461,0.0,0.0	-1	37.0,141.0	ggr.TRAJ_LABELS-0.grammar-52.annot-48.696.combo-NULL	696	ggr.TRAJ_LABELS-0.grammar-52.annot-48.696	region=chr12:28267333-28268218;active=chr12:28267483-28267683;features=chr12:28267083-28268083	2.0531354,2.0324018,1.859236,1.5573236,1.2974683,1.2077192,1.1205252,1.3434116,1.1386172,0.9988691,1.0226179,1.328418,1.3075781,1.2504177,0.0,0.0,1.3198515,0.04002001,0.09498445	3.1143677,3.1683776,3.0255194,2.8639908,2.6849391,2.5926826,2.5300386,2.8523347,2.6812031,2.5322394,2.5482628,2.8016474,2.7403724,1.7307307,0.0,0.102954246,1.7069178,0.4858667,0.5089816	ATF1,ZFP42	561457	0.007881478,0.0034912827	0.3875		TAATCAAATAAACAGTGAAACAATATAATGTCATGAGGCAATAACTGCTCCAAAGAGCAACAAAACCAAGTAATAAGATAGAATGTGATGAAGCATGCTACTCTGAGCAGACACCTGGCTGAAGTGAGGGAGTGAGACACACATATTTTCAGTGAGAGAG	104	0,0,0,0,0,0,0,0,0,0,0,0,0,0,0,0,0,0,0	1348
13486	ggr.TRAJ_LABELS-0.grammar-52.annot-48.696.combo-NULL.barcode-6	ACTGGCCGCTTCACTGTAATCAAATAAACAGTGAAACAATATAATGTCATGAGGCAATAACTGCTCCAAAGAGCAACAAAACCAAGTAATAAGATAGAATGTGATGAAGCATGCTACTCTGAGCAGACACCTGGCTGAAGTGAGGGAGTGAGACACACATATTTTCAGTGAGAGAGCTCGAGGCTAGCGACCGGATAGGCATAGTTATAGATCGGAAGAGCGTCG	3.4329727,3.0665927,2.5915494,2.6087532,2.355939,2.3277092,1.9222792,1.8604913,1.459643,1.8812221,1.3957635,1.6990575,1.7664155	1.2601461,0.0,0.0	-1	37.0,141.0	ggr.TRAJ_LABELS-0.grammar-52.annot-48.696.combo-NULL	696	ggr.TRAJ_LABELS-0.grammar-52.annot-48.696	region=chr12:28267333-28268218;active=chr12:28267483-28267683;features=chr12:28267083-28268083	2.0531354,2.0324018,1.859236,1.5573236,1.2974683,1.2077192,1.1205252,1.3434116,1.1386172,0.9988691,1.0226179,1.328418,1.3075781,1.2504177,0.0,0.0,1.3198515,0.04002001,0.09498445	3.1143677,3.1683776,3.0255194,2.8639908,2.6849391,2.5926826,2.5300386,2.8523347,2.6812031,2.5322394,2.5482628,2.8016474,2.7403724,1.7307307,0.0,0.102954246,1.7069178,0.4858667,0.5089816	ATF1,ZFP42	561457	0.007881478,0.0034912827	0.3875		TAATCAAATAAACAGTGAAACAATATAATGTCATGAGGCAATAACTGCTCCAAAGAGCAACAAAACCAAGTAATAAGATAGAATGTGATGAAGCATGCTACTCTGAGCAGACACCTGGCTGAAGTGAGGGAGTGAGACACACATATTTTCAGTGAGAGAG	104	0,0,0,0,0,0,0,0,0,0,0,0,0,0,0,0,0,0,0	1348
13487	ggr.TRAJ_LABELS-0.grammar-52.annot-48.696.combo-NULL.barcode-7	ACTGGCCGCTTCACTGTAATCAAATAAACAGTGAAACAATATAATGTCATGAGGCAATAACTGCTCCAAAGAGCAACAAAACCAAGTAATAAGATAGAATGTGATGAAGCATGCTACTCTGAGCAGACACCTGGCTGAAGTGAGGGAGTGAGACACACATATTTTCAGTGAGAGAGCTCGAGGCTAGCTTCGCGTCCAGTTAGAGCTAAGATCGGAAGAGCGTCG	3.4329727,3.0665927,2.5915494,2.6087532,2.355939,2.3277092,1.9222792,1.8604913,1.459643,1.8812221,1.3957635,1.6990575,1.7664155	1.2601461,0.0,0.0	-1	37.0,141.0	ggr.TRAJ_LABELS-0.grammar-52.annot-48.696.combo-NULL	696	ggr.TRAJ_LABELS-0.grammar-52.annot-48.696	region=chr12:28267333-28268218;active=chr12:28267483-28267683;features=chr12:28267083-28268083	2.0531354,2.0324018,1.859236,1.5573236,1.2974683,1.2077192,1.1205252,1.3434116,1.1386172,0.9988691,1.0226179,1.328418,1.3075781,1.2504177,0.0,0.0,1.3198515,0.04002001,0.09498445	3.1143677,3.1683776,3.0255194,2.8639908,2.6849391,2.5926826,2.5300386,2.8523347,2.6812031,2.5322394,2.5482628,2.8016474,2.7403724,1.7307307,0.0,0.102954246,1.7069178,0.4858667,0.5089816	ATF1,ZFP42	561457	0.007881478,0.0034912827	0.3875		TAATCAAATAAACAGTGAAACAATATAATGTCATGAGGCAATAACTGCTCCAAAGAGCAACAAAACCAAGTAATAAGATAGAATGTGATGAAGCATGCTACTCTGAGCAGACACCTGGCTGAAGTGAGGGAGTGAGACACACATATTTTCAGTGAGAGAG	104	0,0,0,0,0,0,0,0,0,0,0,0,0,0,0,0,0,0,0	1348
13488	ggr.TRAJ_LABELS-0.grammar-52.annot-48.696.combo-NULL.barcode-8	ACTGGCCGCTTCACTGTAATCAAATAAACAGTGAAACAATATAATGTCATGAGGCAATAACTGCTCCAAAGAGCAACAAAACCAAGTAATAAGATAGAATGTGATGAAGCATGCTACTCTGAGCAGACACCTGGCTGAAGTGAGGGAGTGAGACACACATATTTTCAGTGAGAGAGCTCGAGGCTAGCTAACCGGAAGTAGGATATGGAGATCGGAAGAGCGTCG	3.4329727,3.0665927,2.5915494,2.6087532,2.355939,2.3277092,1.9222792,1.8604913,1.459643,1.8812221,1.3957635,1.6990575,1.7664155	1.2601461,0.0,0.0	-1	37.0,141.0	ggr.TRAJ_LABELS-0.grammar-52.annot-48.696.combo-NULL	696	ggr.TRAJ_LABELS-0.grammar-52.annot-48.696	region=chr12:28267333-28268218;active=chr12:28267483-28267683;features=chr12:28267083-28268083	2.0531354,2.0324018,1.859236,1.5573236,1.2974683,1.2077192,1.1205252,1.3434116,1.1386172,0.9988691,1.0226179,1.328418,1.3075781,1.2504177,0.0,0.0,1.3198515,0.04002001,0.09498445	3.1143677,3.1683776,3.0255194,2.8639908,2.6849391,2.5926826,2.5300386,2.8523347,2.6812031,2.5322394,2.5482628,2.8016474,2.7403724,1.7307307,0.0,0.102954246,1.7069178,0.4858667,0.5089816	ATF1,ZFP42	561457	0.007881478,0.0034912827	0.3875		TAATCAAATAAACAGTGAAACAATATAATGTCATGAGGCAATAACTGCTCCAAAGAGCAACAAAACCAAGTAATAAGATAGAATGTGATGAAGCATGCTACTCTGAGCAGACACCTGGCTGAAGTGAGGGAGTGAGACACACATATTTTCAGTGAGAGAG	104	0,0,0,0,0,0,0,0,0,0,0,0,0,0,0,0,0,0,0	1348
13489	ggr.TRAJ_LABELS-0.grammar-52.annot-48.696.combo-NULL.barcode-9	ACTGGCCGCTTCACTGTAATCAAATAAACAGTGAAACAATATAATGTCATGAGGCAATAACTGCTCCAAAGAGCAACAAAACCAAGTAATAAGATAGAATGTGATGAAGCATGCTACTCTGAGCAGACACCTGGCTGAAGTGAGGGAGTGAGACACACATATTTTCAGTGAGAGAGCTCGAGGCTAGCCGATTACGACTGAACCAGGTAGATCGGAAGAGCGTCG	3.4329727,3.0665927,2.5915494,2.6087532,2.355939,2.3277092,1.9222792,1.8604913,1.459643,1.8812221,1.3957635,1.6990575,1.7664155	1.2601461,0.0,0.0	-1	37.0,141.0	ggr.TRAJ_LABELS-0.grammar-52.annot-48.696.combo-NULL	696	ggr.TRAJ_LABELS-0.grammar-52.annot-48.696	region=chr12:28267333-28268218;active=chr12:28267483-28267683;features=chr12:28267083-28268083	2.0531354,2.0324018,1.859236,1.5573236,1.2974683,1.2077192,1.1205252,1.3434116,1.1386172,0.9988691,1.0226179,1.328418,1.3075781,1.2504177,0.0,0.0,1.3198515,0.04002001,0.09498445	3.1143677,3.1683776,3.0255194,2.8639908,2.6849391,2.5926826,2.5300386,2.8523347,2.6812031,2.5322394,2.5482628,2.8016474,2.7403724,1.7307307,0.0,0.102954246,1.7069178,0.4858667,0.5089816	ATF1,ZFP42	561457	0.007881478,0.0034912827	0.3875		TAATCAAATAAACAGTGAAACAATATAATGTCATGAGGCAATAACTGCTCCAAAGAGCAACAAAACCAAGTAATAAGATAGAATGTGATGAAGCATGCTACTCTGAGCAGACACCTGGCTGAAGTGAGGGAGTGAGACACACATATTTTCAGTGAGAGAG	104	0,0,0,0,0,0,0,0,0,0,0,0,0,0,0,0,0,0,0	1348
13490	ggr.TRAJ_LABELS-0.grammar-52.annot-48.1001.combo-00.barcode-0	ACTGGCCGCTTCACTGAAAACCAGTCCCTGGTGTCAAAAAGCTAAGAGACTGCTGCTTTAAGGAGATTAGCCAGGTTTTTCTATTTGTTTGGGGGAAGTGCAGGGAGTTGCCAGACGGCATTCTTAAGAGAAGTGTAACATCAAGTGAAACCCAGAAGTGACAGCAGTACATAATTCTCGAGGCTAGCAGCGTATTCTTGACTTAAGTAGATCGGAAGAGCGTCG	2.829511,3.193617,3.1565404,3.3381264,2.558831,2.095552,1.5134686,1.8440241,2.108945,1.6183721,1.5125338,1.7406291,1.9047275	1.3217973,0.0,0.17191647	0,0	102.0,123.0	ggr.TRAJ_LABELS-0.grammar-52.annot-48.1001.combo-00	1001	ggr.TRAJ_LABELS-0.grammar-52.annot-48.1001	region=chr14:81660155-81661014;active=chr14:81660655-81660855;features=chr14:81660255-81661255	1.3666651,1.2801243,1.2577593,1.2057617,1.1136286,0.98551214,0.9186388,0.89389914,0.80838144,0.7829321,0.706542,0.82222736,0.7945776,1.8006861,0.11306508,0.0,1.4811525,0.5425121,0.48911572	1.3666651,1.2801243,1.2577593,1.2057617,1.1136286,0.98551214,0.9186388,0.89389914,0.80838144,0.7829321,0.706542,0.82222736,0.7945776,1.8006861,0.11306508,0.0,1.4811525,0.5425121,0.48911572	ATF1,ZFP42	0,0	0.0,0.0	0.43125		AAAACCAGTCCCTGGTGTCAAAAAGCTAAGAGACTGCTGCTTTAAGGAGATTAGCCAGGTTTTTCTATTTGTTTGGGGGAAGTGCAGGGAGTTGCCAGACGGCATTCTTAAGAGAAGTGTAACATCAAGTGAAACCCAGAAGTGACAGCAGTACATAATT	21	1,1,1,1,1,1,1,1,1,1,0,1,1,0,0,0,1,1,1	1349
13491	ggr.TRAJ_LABELS-0.grammar-52.annot-48.1001.combo-00.barcode-1	ACTGGCCGCTTCACTGAAAACCAGTCCCTGGTGTCAAAAAGCTAAGAGACTGCTGCTTTAAGGAGATTAGCCAGGTTTTTCTATTTGTTTGGGGGAAGTGCAGGGAGTTGCCAGACGGCATTCTTAAGAGAAGTGTAACATCAAGTGAAACCCAGAAGTGACAGCAGTACATAATTCTCGAGGCTAGCTCAATACCGTAGAAGAGTATAGATCGGAAGAGCGTCG	2.829511,3.193617,3.1565404,3.3381264,2.558831,2.095552,1.5134686,1.8440241,2.108945,1.6183721,1.5125338,1.7406291,1.9047275	1.3217973,0.0,0.17191647	0,0	102.0,123.0	ggr.TRAJ_LABELS-0.grammar-52.annot-48.1001.combo-00	1001	ggr.TRAJ_LABELS-0.grammar-52.annot-48.1001	region=chr14:81660155-81661014;active=chr14:81660655-81660855;features=chr14:81660255-81661255	1.3666651,1.2801243,1.2577593,1.2057617,1.1136286,0.98551214,0.9186388,0.89389914,0.80838144,0.7829321,0.706542,0.82222736,0.7945776,1.8006861,0.11306508,0.0,1.4811525,0.5425121,0.48911572	1.3666651,1.2801243,1.2577593,1.2057617,1.1136286,0.98551214,0.9186388,0.89389914,0.80838144,0.7829321,0.706542,0.82222736,0.7945776,1.8006861,0.11306508,0.0,1.4811525,0.5425121,0.48911572	ATF1,ZFP42	0,0	0.0,0.0	0.43125		AAAACCAGTCCCTGGTGTCAAAAAGCTAAGAGACTGCTGCTTTAAGGAGATTAGCCAGGTTTTTCTATTTGTTTGGGGGAAGTGCAGGGAGTTGCCAGACGGCATTCTTAAGAGAAGTGTAACATCAAGTGAAACCCAGAAGTGACAGCAGTACATAATT	21	1,1,1,1,1,1,1,1,1,1,0,1,1,0,0,0,1,1,1	1349
13492	ggr.TRAJ_LABELS-0.grammar-52.annot-48.1001.combo-00.barcode-2	ACTGGCCGCTTCACTGAAAACCAGTCCCTGGTGTCAAAAAGCTAAGAGACTGCTGCTTTAAGGAGATTAGCCAGGTTTTTCTATTTGTTTGGGGGAAGTGCAGGGAGTTGCCAGACGGCATTCTTAAGAGAAGTGTAACATCAAGTGAAACCCAGAAGTGACAGCAGTACATAATTCTCGAGGCTAGCTGAGACATGGACAATGGTTAAGATCGGAAGAGCGTCG	2.829511,3.193617,3.1565404,3.3381264,2.558831,2.095552,1.5134686,1.8440241,2.108945,1.6183721,1.5125338,1.7406291,1.9047275	1.3217973,0.0,0.17191647	0,0	102.0,123.0	ggr.TRAJ_LABELS-0.grammar-52.annot-48.1001.combo-00	1001	ggr.TRAJ_LABELS-0.grammar-52.annot-48.1001	region=chr14:81660155-81661014;active=chr14:81660655-81660855;features=chr14:81660255-81661255	1.3666651,1.2801243,1.2577593,1.2057617,1.1136286,0.98551214,0.9186388,0.89389914,0.80838144,0.7829321,0.706542,0.82222736,0.7945776,1.8006861,0.11306508,0.0,1.4811525,0.5425121,0.48911572	1.3666651,1.2801243,1.2577593,1.2057617,1.1136286,0.98551214,0.9186388,0.89389914,0.80838144,0.7829321,0.706542,0.82222736,0.7945776,1.8006861,0.11306508,0.0,1.4811525,0.5425121,0.48911572	ATF1,ZFP42	0,0	0.0,0.0	0.43125		AAAACCAGTCCCTGGTGTCAAAAAGCTAAGAGACTGCTGCTTTAAGGAGATTAGCCAGGTTTTTCTATTTGTTTGGGGGAAGTGCAGGGAGTTGCCAGACGGCATTCTTAAGAGAAGTGTAACATCAAGTGAAACCCAGAAGTGACAGCAGTACATAATT	21	1,1,1,1,1,1,1,1,1,1,0,1,1,0,0,0,1,1,1	1349
13493	ggr.TRAJ_LABELS-0.grammar-52.annot-48.1001.combo-00.barcode-3	ACTGGCCGCTTCACTGAAAACCAGTCCCTGGTGTCAAAAAGCTAAGAGACTGCTGCTTTAAGGAGATTAGCCAGGTTTTTCTATTTGTTTGGGGGAAGTGCAGGGAGTTGCCAGACGGCATTCTTAAGAGAAGTGTAACATCAAGTGAAACCCAGAAGTGACAGCAGTACATAATTCTCGAGGCTAGCAGGCACGACCGCAAGGATAAAGATCGGAAGAGCGTCG	2.829511,3.193617,3.1565404,3.3381264,2.558831,2.095552,1.5134686,1.8440241,2.108945,1.6183721,1.5125338,1.7406291,1.9047275	1.3217973,0.0,0.17191647	0,0	102.0,123.0	ggr.TRAJ_LABELS-0.grammar-52.annot-48.1001.combo-00	1001	ggr.TRAJ_LABELS-0.grammar-52.annot-48.1001	region=chr14:81660155-81661014;active=chr14:81660655-81660855;features=chr14:81660255-81661255	1.3666651,1.2801243,1.2577593,1.2057617,1.1136286,0.98551214,0.9186388,0.89389914,0.80838144,0.7829321,0.706542,0.82222736,0.7945776,1.8006861,0.11306508,0.0,1.4811525,0.5425121,0.48911572	1.3666651,1.2801243,1.2577593,1.2057617,1.1136286,0.98551214,0.9186388,0.89389914,0.80838144,0.7829321,0.706542,0.82222736,0.7945776,1.8006861,0.11306508,0.0,1.4811525,0.5425121,0.48911572	ATF1,ZFP42	0,0	0.0,0.0	0.43125		AAAACCAGTCCCTGGTGTCAAAAAGCTAAGAGACTGCTGCTTTAAGGAGATTAGCCAGGTTTTTCTATTTGTTTGGGGGAAGTGCAGGGAGTTGCCAGACGGCATTCTTAAGAGAAGTGTAACATCAAGTGAAACCCAGAAGTGACAGCAGTACATAATT	21	1,1,1,1,1,1,1,1,1,1,0,1,1,0,0,0,1,1,1	1349
13494	ggr.TRAJ_LABELS-0.grammar-52.annot-48.1001.combo-00.barcode-4	ACTGGCCGCTTCACTGAAAACCAGTCCCTGGTGTCAAAAAGCTAAGAGACTGCTGCTTTAAGGAGATTAGCCAGGTTTTTCTATTTGTTTGGGGGAAGTGCAGGGAGTTGCCAGACGGCATTCTTAAGAGAAGTGTAACATCAAGTGAAACCCAGAAGTGACAGCAGTACATAATTCTCGAGGCTAGCCGATTTGCTGCACTGCAACGAGATCGGAAGAGCGTCG	2.829511,3.193617,3.1565404,3.3381264,2.558831,2.095552,1.5134686,1.8440241,2.108945,1.6183721,1.5125338,1.7406291,1.9047275	1.3217973,0.0,0.17191647	0,0	102.0,123.0	ggr.TRAJ_LABELS-0.grammar-52.annot-48.1001.combo-00	1001	ggr.TRAJ_LABELS-0.grammar-52.annot-48.1001	region=chr14:81660155-81661014;active=chr14:81660655-81660855;features=chr14:81660255-81661255	1.3666651,1.2801243,1.2577593,1.2057617,1.1136286,0.98551214,0.9186388,0.89389914,0.80838144,0.7829321,0.706542,0.82222736,0.7945776,1.8006861,0.11306508,0.0,1.4811525,0.5425121,0.48911572	1.3666651,1.2801243,1.2577593,1.2057617,1.1136286,0.98551214,0.9186388,0.89389914,0.80838144,0.7829321,0.706542,0.82222736,0.7945776,1.8006861,0.11306508,0.0,1.4811525,0.5425121,0.48911572	ATF1,ZFP42	0,0	0.0,0.0	0.43125		AAAACCAGTCCCTGGTGTCAAAAAGCTAAGAGACTGCTGCTTTAAGGAGATTAGCCAGGTTTTTCTATTTGTTTGGGGGAAGTGCAGGGAGTTGCCAGACGGCATTCTTAAGAGAAGTGTAACATCAAGTGAAACCCAGAAGTGACAGCAGTACATAATT	21	1,1,1,1,1,1,1,1,1,1,0,1,1,0,0,0,1,1,1	1349
13495	ggr.TRAJ_LABELS-0.grammar-52.annot-48.1001.combo-00.barcode-5	ACTGGCCGCTTCACTGAAAACCAGTCCCTGGTGTCAAAAAGCTAAGAGACTGCTGCTTTAAGGAGATTAGCCAGGTTTTTCTATTTGTTTGGGGGAAGTGCAGGGAGTTGCCAGACGGCATTCTTAAGAGAAGTGTAACATCAAGTGAAACCCAGAAGTGACAGCAGTACATAATTCTCGAGGCTAGCGTCATATTACTTTGCAGCGCAGATCGGAAGAGCGTCG	2.829511,3.193617,3.1565404,3.3381264,2.558831,2.095552,1.5134686,1.8440241,2.108945,1.6183721,1.5125338,1.7406291,1.9047275	1.3217973,0.0,0.17191647	0,0	102.0,123.0	ggr.TRAJ_LABELS-0.grammar-52.annot-48.1001.combo-00	1001	ggr.TRAJ_LABELS-0.grammar-52.annot-48.1001	region=chr14:81660155-81661014;active=chr14:81660655-81660855;features=chr14:81660255-81661255	1.3666651,1.2801243,1.2577593,1.2057617,1.1136286,0.98551214,0.9186388,0.89389914,0.80838144,0.7829321,0.706542,0.82222736,0.7945776,1.8006861,0.11306508,0.0,1.4811525,0.5425121,0.48911572	1.3666651,1.2801243,1.2577593,1.2057617,1.1136286,0.98551214,0.9186388,0.89389914,0.80838144,0.7829321,0.706542,0.82222736,0.7945776,1.8006861,0.11306508,0.0,1.4811525,0.5425121,0.48911572	ATF1,ZFP42	0,0	0.0,0.0	0.43125		AAAACCAGTCCCTGGTGTCAAAAAGCTAAGAGACTGCTGCTTTAAGGAGATTAGCCAGGTTTTTCTATTTGTTTGGGGGAAGTGCAGGGAGTTGCCAGACGGCATTCTTAAGAGAAGTGTAACATCAAGTGAAACCCAGAAGTGACAGCAGTACATAATT	21	1,1,1,1,1,1,1,1,1,1,0,1,1,0,0,0,1,1,1	1349
13496	ggr.TRAJ_LABELS-0.grammar-52.annot-48.1001.combo-00.barcode-6	ACTGGCCGCTTCACTGAAAACCAGTCCCTGGTGTCAAAAAGCTAAGAGACTGCTGCTTTAAGGAGATTAGCCAGGTTTTTCTATTTGTTTGGGGGAAGTGCAGGGAGTTGCCAGACGGCATTCTTAAGAGAAGTGTAACATCAAGTGAAACCCAGAAGTGACAGCAGTACATAATTCTCGAGGCTAGCGCGCTAGGAGATTGAGCTGCAGATCGGAAGAGCGTCG	2.829511,3.193617,3.1565404,3.3381264,2.558831,2.095552,1.5134686,1.8440241,2.108945,1.6183721,1.5125338,1.7406291,1.9047275	1.3217973,0.0,0.17191647	0,0	102.0,123.0	ggr.TRAJ_LABELS-0.grammar-52.annot-48.1001.combo-00	1001	ggr.TRAJ_LABELS-0.grammar-52.annot-48.1001	region=chr14:81660155-81661014;active=chr14:81660655-81660855;features=chr14:81660255-81661255	1.3666651,1.2801243,1.2577593,1.2057617,1.1136286,0.98551214,0.9186388,0.89389914,0.80838144,0.7829321,0.706542,0.82222736,0.7945776,1.8006861,0.11306508,0.0,1.4811525,0.5425121,0.48911572	1.3666651,1.2801243,1.2577593,1.2057617,1.1136286,0.98551214,0.9186388,0.89389914,0.80838144,0.7829321,0.706542,0.82222736,0.7945776,1.8006861,0.11306508,0.0,1.4811525,0.5425121,0.48911572	ATF1,ZFP42	0,0	0.0,0.0	0.43125		AAAACCAGTCCCTGGTGTCAAAAAGCTAAGAGACTGCTGCTTTAAGGAGATTAGCCAGGTTTTTCTATTTGTTTGGGGGAAGTGCAGGGAGTTGCCAGACGGCATTCTTAAGAGAAGTGTAACATCAAGTGAAACCCAGAAGTGACAGCAGTACATAATT	21	1,1,1,1,1,1,1,1,1,1,0,1,1,0,0,0,1,1,1	1349
13497	ggr.TRAJ_LABELS-0.grammar-52.annot-48.1001.combo-00.barcode-7	ACTGGCCGCTTCACTGAAAACCAGTCCCTGGTGTCAAAAAGCTAAGAGACTGCTGCTTTAAGGAGATTAGCCAGGTTTTTCTATTTGTTTGGGGGAAGTGCAGGGAGTTGCCAGACGGCATTCTTAAGAGAAGTGTAACATCAAGTGAAACCCAGAAGTGACAGCAGTACATAATTCTCGAGGCTAGCGACCGTTCCGAGCCGTTCAAAGATCGGAAGAGCGTCG	2.829511,3.193617,3.1565404,3.3381264,2.558831,2.095552,1.5134686,1.8440241,2.108945,1.6183721,1.5125338,1.7406291,1.9047275	1.3217973,0.0,0.17191647	0,0	102.0,123.0	ggr.TRAJ_LABELS-0.grammar-52.annot-48.1001.combo-00	1001	ggr.TRAJ_LABELS-0.grammar-52.annot-48.1001	region=chr14:81660155-81661014;active=chr14:81660655-81660855;features=chr14:81660255-81661255	1.3666651,1.2801243,1.2577593,1.2057617,1.1136286,0.98551214,0.9186388,0.89389914,0.80838144,0.7829321,0.706542,0.82222736,0.7945776,1.8006861,0.11306508,0.0,1.4811525,0.5425121,0.48911572	1.3666651,1.2801243,1.2577593,1.2057617,1.1136286,0.98551214,0.9186388,0.89389914,0.80838144,0.7829321,0.706542,0.82222736,0.7945776,1.8006861,0.11306508,0.0,1.4811525,0.5425121,0.48911572	ATF1,ZFP42	0,0	0.0,0.0	0.43125		AAAACCAGTCCCTGGTGTCAAAAAGCTAAGAGACTGCTGCTTTAAGGAGATTAGCCAGGTTTTTCTATTTGTTTGGGGGAAGTGCAGGGAGTTGCCAGACGGCATTCTTAAGAGAAGTGTAACATCAAGTGAAACCCAGAAGTGACAGCAGTACATAATT	21	1,1,1,1,1,1,1,1,1,1,0,1,1,0,0,0,1,1,1	1349
13498	ggr.TRAJ_LABELS-0.grammar-52.annot-48.1001.combo-00.barcode-8	ACTGGCCGCTTCACTGAAAACCAGTCCCTGGTGTCAAAAAGCTAAGAGACTGCTGCTTTAAGGAGATTAGCCAGGTTTTTCTATTTGTTTGGGGGAAGTGCAGGGAGTTGCCAGACGGCATTCTTAAGAGAAGTGTAACATCAAGTGAAACCCAGAAGTGACAGCAGTACATAATTCTCGAGGCTAGCGACCGGAGTAGGAACTTCAAAGATCGGAAGAGCGTCG	2.829511,3.193617,3.1565404,3.3381264,2.558831,2.095552,1.5134686,1.8440241,2.108945,1.6183721,1.5125338,1.7406291,1.9047275	1.3217973,0.0,0.17191647	0,0	102.0,123.0	ggr.TRAJ_LABELS-0.grammar-52.annot-48.1001.combo-00	1001	ggr.TRAJ_LABELS-0.grammar-52.annot-48.1001	region=chr14:81660155-81661014;active=chr14:81660655-81660855;features=chr14:81660255-81661255	1.3666651,1.2801243,1.2577593,1.2057617,1.1136286,0.98551214,0.9186388,0.89389914,0.80838144,0.7829321,0.706542,0.82222736,0.7945776,1.8006861,0.11306508,0.0,1.4811525,0.5425121,0.48911572	1.3666651,1.2801243,1.2577593,1.2057617,1.1136286,0.98551214,0.9186388,0.89389914,0.80838144,0.7829321,0.706542,0.82222736,0.7945776,1.8006861,0.11306508,0.0,1.4811525,0.5425121,0.48911572	ATF1,ZFP42	0,0	0.0,0.0	0.43125		AAAACCAGTCCCTGGTGTCAAAAAGCTAAGAGACTGCTGCTTTAAGGAGATTAGCCAGGTTTTTCTATTTGTTTGGGGGAAGTGCAGGGAGTTGCCAGACGGCATTCTTAAGAGAAGTGTAACATCAAGTGAAACCCAGAAGTGACAGCAGTACATAATT	21	1,1,1,1,1,1,1,1,1,1,0,1,1,0,0,0,1,1,1	1349
13499	ggr.TRAJ_LABELS-0.grammar-52.annot-48.1001.combo-00.barcode-9	ACTGGCCGCTTCACTGAAAACCAGTCCCTGGTGTCAAAAAGCTAAGAGACTGCTGCTTTAAGGAGATTAGCCAGGTTTTTCTATTTGTTTGGGGGAAGTGCAGGGAGTTGCCAGACGGCATTCTTAAGAGAAGTGTAACATCAAGTGAAACCCAGAAGTGACAGCAGTACATAATTCTCGAGGCTAGCAAGATGCTAATTAAGGATAAAGATCGGAAGAGCGTCG	2.829511,3.193617,3.1565404,3.3381264,2.558831,2.095552,1.5134686,1.8440241,2.108945,1.6183721,1.5125338,1.7406291,1.9047275	1.3217973,0.0,0.17191647	0,0	102.0,123.0	ggr.TRAJ_LABELS-0.grammar-52.annot-48.1001.combo-00	1001	ggr.TRAJ_LABELS-0.grammar-52.annot-48.1001	region=chr14:81660155-81661014;active=chr14:81660655-81660855;features=chr14:81660255-81661255	1.3666651,1.2801243,1.2577593,1.2057617,1.1136286,0.98551214,0.9186388,0.89389914,0.80838144,0.7829321,0.706542,0.82222736,0.7945776,1.8006861,0.11306508,0.0,1.4811525,0.5425121,0.48911572	1.3666651,1.2801243,1.2577593,1.2057617,1.1136286,0.98551214,0.9186388,0.89389914,0.80838144,0.7829321,0.706542,0.82222736,0.7945776,1.8006861,0.11306508,0.0,1.4811525,0.5425121,0.48911572	ATF1,ZFP42	0,0	0.0,0.0	0.43125		AAAACCAGTCCCTGGTGTCAAAAAGCTAAGAGACTGCTGCTTTAAGGAGATTAGCCAGGTTTTTCTATTTGTTTGGGGGAAGTGCAGGGAGTTGCCAGACGGCATTCTTAAGAGAAGTGTAACATCAAGTGAAACCCAGAAGTGACAGCAGTACATAATT	21	1,1,1,1,1,1,1,1,1,1,0,1,1,0,0,0,1,1,1	1349
13500	ggr.TRAJ_LABELS-0.grammar-52.annot-48.1001.combo-01.barcode-0	ACTGGCCGCTTCACTGAAAACCAGTCCCTGGTGTCAAAAAGCTAAGAGACTGCTGCTTTAAGGAGATTAGCCAGGTTTTTCTATTTGTTTGGGGGAAGTGCAGGGAGTTGCCAGACGGCATTCTTAAGAGAAGTCAATTACAAGGTGAAACCCAGAAGTGACAGCAGTACATAATTCTCGAGGCTAGCCGATTTTACTGGAACTTCAAAGATCGGAAGAGCGTCG	2.829511,3.193617,3.1565404,3.3381264,2.558831,2.095552,1.5134686,1.8440241,2.108945,1.6183721,1.5125338,1.7406291,1.9047275	1.3217973,0.0,0.17191647	0,1	102.0,123.0	ggr.TRAJ_LABELS-0.grammar-52.annot-48.1001.combo-01	1001	ggr.TRAJ_LABELS-0.grammar-52.annot-48.1001	region=chr14:81660155-81661014;active=chr14:81660655-81660855;features=chr14:81660255-81661255	0.2906049,0.20537177,0.19014354,0.111846186,0.0876831,0.08927189,0.09233861,0.057805408,0.06042228,0.064631976,0.05050828,0.058689006,0.05073415,1.2324084,0.07750696,0.0,0.7180187,0.18648471,0.1406309	1.3666651,1.2801243,1.2577593,1.2057617,1.1136286,0.98551214,0.9186388,0.89389914,0.80838144,0.7829321,0.706542,0.82222736,0.7945776,1.8006861,0.11306508,0.0,1.4811525,0.5425121,0.48911572	ATF1,ZFP42	0,543	0.0,0.002810915	0.43125		AAAACCAGTCCCTGGTGTCAAAAAGCTAAGAGACTGCTGCTTTAAGGAGATTAGCCAGGTTTTTCTATTTGTTTGGGGGAAGTGCAGGGAGTTGCCAGACGGCATTCTTAAGAGAAGTCAATTACAAGGTGAAACCCAGAAGTGACAGCAGTACATAATT	21	1,1,1,1,1,1,1,1,1,1,0,1,1,0,0,0,1,1,1	1350
13501	ggr.TRAJ_LABELS-0.grammar-52.annot-48.1001.combo-01.barcode-1	ACTGGCCGCTTCACTGAAAACCAGTCCCTGGTGTCAAAAAGCTAAGAGACTGCTGCTTTAAGGAGATTAGCCAGGTTTTTCTATTTGTTTGGGGGAAGTGCAGGGAGTTGCCAGACGGCATTCTTAAGAGAAGTCAATTACAAGGTGAAACCCAGAAGTGACAGCAGTACATAATTCTCGAGGCTAGCGATACACTTAACTAGAGCTAAGATCGGAAGAGCGTCG	2.829511,3.193617,3.1565404,3.3381264,2.558831,2.095552,1.5134686,1.8440241,2.108945,1.6183721,1.5125338,1.7406291,1.9047275	1.3217973,0.0,0.17191647	0,1	102.0,123.0	ggr.TRAJ_LABELS-0.grammar-52.annot-48.1001.combo-01	1001	ggr.TRAJ_LABELS-0.grammar-52.annot-48.1001	region=chr14:81660155-81661014;active=chr14:81660655-81660855;features=chr14:81660255-81661255	0.2906049,0.20537177,0.19014354,0.111846186,0.0876831,0.08927189,0.09233861,0.057805408,0.06042228,0.064631976,0.05050828,0.058689006,0.05073415,1.2324084,0.07750696,0.0,0.7180187,0.18648471,0.1406309	1.3666651,1.2801243,1.2577593,1.2057617,1.1136286,0.98551214,0.9186388,0.89389914,0.80838144,0.7829321,0.706542,0.82222736,0.7945776,1.8006861,0.11306508,0.0,1.4811525,0.5425121,0.48911572	ATF1,ZFP42	0,543	0.0,0.002810915	0.43125		AAAACCAGTCCCTGGTGTCAAAAAGCTAAGAGACTGCTGCTTTAAGGAGATTAGCCAGGTTTTTCTATTTGTTTGGGGGAAGTGCAGGGAGTTGCCAGACGGCATTCTTAAGAGAAGTCAATTACAAGGTGAAACCCAGAAGTGACAGCAGTACATAATT	21	1,1,1,1,1,1,1,1,1,1,0,1,1,0,0,0,1,1,1	1350
13502	ggr.TRAJ_LABELS-0.grammar-52.annot-48.1001.combo-01.barcode-2	ACTGGCCGCTTCACTGAAAACCAGTCCCTGGTGTCAAAAAGCTAAGAGACTGCTGCTTTAAGGAGATTAGCCAGGTTTTTCTATTTGTTTGGGGGAAGTGCAGGGAGTTGCCAGACGGCATTCTTAAGAGAAGTCAATTACAAGGTGAAACCCAGAAGTGACAGCAGTACATAATTCTCGAGGCTAGCACCAGGAGCCTCTTGAATTGAGATCGGAAGAGCGTCG	2.829511,3.193617,3.1565404,3.3381264,2.558831,2.095552,1.5134686,1.8440241,2.108945,1.6183721,1.5125338,1.7406291,1.9047275	1.3217973,0.0,0.17191647	0,1	102.0,123.0	ggr.TRAJ_LABELS-0.grammar-52.annot-48.1001.combo-01	1001	ggr.TRAJ_LABELS-0.grammar-52.annot-48.1001	region=chr14:81660155-81661014;active=chr14:81660655-81660855;features=chr14:81660255-81661255	0.2906049,0.20537177,0.19014354,0.111846186,0.0876831,0.08927189,0.09233861,0.057805408,0.06042228,0.064631976,0.05050828,0.058689006,0.05073415,1.2324084,0.07750696,0.0,0.7180187,0.18648471,0.1406309	1.3666651,1.2801243,1.2577593,1.2057617,1.1136286,0.98551214,0.9186388,0.89389914,0.80838144,0.7829321,0.706542,0.82222736,0.7945776,1.8006861,0.11306508,0.0,1.4811525,0.5425121,0.48911572	ATF1,ZFP42	0,543	0.0,0.002810915	0.43125		AAAACCAGTCCCTGGTGTCAAAAAGCTAAGAGACTGCTGCTTTAAGGAGATTAGCCAGGTTTTTCTATTTGTTTGGGGGAAGTGCAGGGAGTTGCCAGACGGCATTCTTAAGAGAAGTCAATTACAAGGTGAAACCCAGAAGTGACAGCAGTACATAATT	21	1,1,1,1,1,1,1,1,1,1,0,1,1,0,0,0,1,1,1	1350
13503	ggr.TRAJ_LABELS-0.grammar-52.annot-48.1001.combo-01.barcode-3	ACTGGCCGCTTCACTGAAAACCAGTCCCTGGTGTCAAAAAGCTAAGAGACTGCTGCTTTAAGGAGATTAGCCAGGTTTTTCTATTTGTTTGGGGGAAGTGCAGGGAGTTGCCAGACGGCATTCTTAAGAGAAGTCAATTACAAGGTGAAACCCAGAAGTGACAGCAGTACATAATTCTCGAGGCTAGCGTATACGCGCATTGCGAGGAAGATCGGAAGAGCGTCG	2.829511,3.193617,3.1565404,3.3381264,2.558831,2.095552,1.5134686,1.8440241,2.108945,1.6183721,1.5125338,1.7406291,1.9047275	1.3217973,0.0,0.17191647	0,1	102.0,123.0	ggr.TRAJ_LABELS-0.grammar-52.annot-48.1001.combo-01	1001	ggr.TRAJ_LABELS-0.grammar-52.annot-48.1001	region=chr14:81660155-81661014;active=chr14:81660655-81660855;features=chr14:81660255-81661255	0.2906049,0.20537177,0.19014354,0.111846186,0.0876831,0.08927189,0.09233861,0.057805408,0.06042228,0.064631976,0.05050828,0.058689006,0.05073415,1.2324084,0.07750696,0.0,0.7180187,0.18648471,0.1406309	1.3666651,1.2801243,1.2577593,1.2057617,1.1136286,0.98551214,0.9186388,0.89389914,0.80838144,0.7829321,0.706542,0.82222736,0.7945776,1.8006861,0.11306508,0.0,1.4811525,0.5425121,0.48911572	ATF1,ZFP42	0,543	0.0,0.002810915	0.43125		AAAACCAGTCCCTGGTGTCAAAAAGCTAAGAGACTGCTGCTTTAAGGAGATTAGCCAGGTTTTTCTATTTGTTTGGGGGAAGTGCAGGGAGTTGCCAGACGGCATTCTTAAGAGAAGTCAATTACAAGGTGAAACCCAGAAGTGACAGCAGTACATAATT	21	1,1,1,1,1,1,1,1,1,1,0,1,1,0,0,0,1,1,1	1350
13504	ggr.TRAJ_LABELS-0.grammar-52.annot-48.1001.combo-01.barcode-4	ACTGGCCGCTTCACTGAAAACCAGTCCCTGGTGTCAAAAAGCTAAGAGACTGCTGCTTTAAGGAGATTAGCCAGGTTTTTCTATTTGTTTGGGGGAAGTGCAGGGAGTTGCCAGACGGCATTCTTAAGAGAAGTCAATTACAAGGTGAAACCCAGAAGTGACAGCAGTACATAATTCTCGAGGCTAGCAACTCTGCTAGGACGCTTGAAGATCGGAAGAGCGTCG	2.829511,3.193617,3.1565404,3.3381264,2.558831,2.095552,1.5134686,1.8440241,2.108945,1.6183721,1.5125338,1.7406291,1.9047275	1.3217973,0.0,0.17191647	0,1	102.0,123.0	ggr.TRAJ_LABELS-0.grammar-52.annot-48.1001.combo-01	1001	ggr.TRAJ_LABELS-0.grammar-52.annot-48.1001	region=chr14:81660155-81661014;active=chr14:81660655-81660855;features=chr14:81660255-81661255	0.2906049,0.20537177,0.19014354,0.111846186,0.0876831,0.08927189,0.09233861,0.057805408,0.06042228,0.064631976,0.05050828,0.058689006,0.05073415,1.2324084,0.07750696,0.0,0.7180187,0.18648471,0.1406309	1.3666651,1.2801243,1.2577593,1.2057617,1.1136286,0.98551214,0.9186388,0.89389914,0.80838144,0.7829321,0.706542,0.82222736,0.7945776,1.8006861,0.11306508,0.0,1.4811525,0.5425121,0.48911572	ATF1,ZFP42	0,543	0.0,0.002810915	0.43125		AAAACCAGTCCCTGGTGTCAAAAAGCTAAGAGACTGCTGCTTTAAGGAGATTAGCCAGGTTTTTCTATTTGTTTGGGGGAAGTGCAGGGAGTTGCCAGACGGCATTCTTAAGAGAAGTCAATTACAAGGTGAAACCCAGAAGTGACAGCAGTACATAATT	21	1,1,1,1,1,1,1,1,1,1,0,1,1,0,0,0,1,1,1	1350
13505	ggr.TRAJ_LABELS-0.grammar-52.annot-48.1001.combo-01.barcode-5	ACTGGCCGCTTCACTGAAAACCAGTCCCTGGTGTCAAAAAGCTAAGAGACTGCTGCTTTAAGGAGATTAGCCAGGTTTTTCTATTTGTTTGGGGGAAGTGCAGGGAGTTGCCAGACGGCATTCTTAAGAGAAGTCAATTACAAGGTGAAACCCAGAAGTGACAGCAGTACATAATTCTCGAGGCTAGCAATGATTAGAGTAGAGCGCGAGATCGGAAGAGCGTCG	2.829511,3.193617,3.1565404,3.3381264,2.558831,2.095552,1.5134686,1.8440241,2.108945,1.6183721,1.5125338,1.7406291,1.9047275	1.3217973,0.0,0.17191647	0,1	102.0,123.0	ggr.TRAJ_LABELS-0.grammar-52.annot-48.1001.combo-01	1001	ggr.TRAJ_LABELS-0.grammar-52.annot-48.1001	region=chr14:81660155-81661014;active=chr14:81660655-81660855;features=chr14:81660255-81661255	0.2906049,0.20537177,0.19014354,0.111846186,0.0876831,0.08927189,0.09233861,0.057805408,0.06042228,0.064631976,0.05050828,0.058689006,0.05073415,1.2324084,0.07750696,0.0,0.7180187,0.18648471,0.1406309	1.3666651,1.2801243,1.2577593,1.2057617,1.1136286,0.98551214,0.9186388,0.89389914,0.80838144,0.7829321,0.706542,0.82222736,0.7945776,1.8006861,0.11306508,0.0,1.4811525,0.5425121,0.48911572	ATF1,ZFP42	0,543	0.0,0.002810915	0.43125		AAAACCAGTCCCTGGTGTCAAAAAGCTAAGAGACTGCTGCTTTAAGGAGATTAGCCAGGTTTTTCTATTTGTTTGGGGGAAGTGCAGGGAGTTGCCAGACGGCATTCTTAAGAGAAGTCAATTACAAGGTGAAACCCAGAAGTGACAGCAGTACATAATT	21	1,1,1,1,1,1,1,1,1,1,0,1,1,0,0,0,1,1,1	1350
13506	ggr.TRAJ_LABELS-0.grammar-52.annot-48.1001.combo-01.barcode-6	ACTGGCCGCTTCACTGAAAACCAGTCCCTGGTGTCAAAAAGCTAAGAGACTGCTGCTTTAAGGAGATTAGCCAGGTTTTTCTATTTGTTTGGGGGAAGTGCAGGGAGTTGCCAGACGGCATTCTTAAGAGAAGTCAATTACAAGGTGAAACCCAGAAGTGACAGCAGTACATAATTCTCGAGGCTAGCAGAACATGAAGCCTGCAACGAGATCGGAAGAGCGTCG	2.829511,3.193617,3.1565404,3.3381264,2.558831,2.095552,1.5134686,1.8440241,2.108945,1.6183721,1.5125338,1.7406291,1.9047275	1.3217973,0.0,0.17191647	0,1	102.0,123.0	ggr.TRAJ_LABELS-0.grammar-52.annot-48.1001.combo-01	1001	ggr.TRAJ_LABELS-0.grammar-52.annot-48.1001	region=chr14:81660155-81661014;active=chr14:81660655-81660855;features=chr14:81660255-81661255	0.2906049,0.20537177,0.19014354,0.111846186,0.0876831,0.08927189,0.09233861,0.057805408,0.06042228,0.064631976,0.05050828,0.058689006,0.05073415,1.2324084,0.07750696,0.0,0.7180187,0.18648471,0.1406309	1.3666651,1.2801243,1.2577593,1.2057617,1.1136286,0.98551214,0.9186388,0.89389914,0.80838144,0.7829321,0.706542,0.82222736,0.7945776,1.8006861,0.11306508,0.0,1.4811525,0.5425121,0.48911572	ATF1,ZFP42	0,543	0.0,0.002810915	0.43125		AAAACCAGTCCCTGGTGTCAAAAAGCTAAGAGACTGCTGCTTTAAGGAGATTAGCCAGGTTTTTCTATTTGTTTGGGGGAAGTGCAGGGAGTTGCCAGACGGCATTCTTAAGAGAAGTCAATTACAAGGTGAAACCCAGAAGTGACAGCAGTACATAATT	21	1,1,1,1,1,1,1,1,1,1,0,1,1,0,0,0,1,1,1	1350
13507	ggr.TRAJ_LABELS-0.grammar-52.annot-48.1001.combo-01.barcode-7	ACTGGCCGCTTCACTGAAAACCAGTCCCTGGTGTCAAAAAGCTAAGAGACTGCTGCTTTAAGGAGATTAGCCAGGTTTTTCTATTTGTTTGGGGGAAGTGCAGGGAGTTGCCAGACGGCATTCTTAAGAGAAGTCAATTACAAGGTGAAACCCAGAAGTGACAGCAGTACATAATTCTCGAGGCTAGCTTCGCACGGCATTTAGGTTAAGATCGGAAGAGCGTCG	2.829511,3.193617,3.1565404,3.3381264,2.558831,2.095552,1.5134686,1.8440241,2.108945,1.6183721,1.5125338,1.7406291,1.9047275	1.3217973,0.0,0.17191647	0,1	102.0,123.0	ggr.TRAJ_LABELS-0.grammar-52.annot-48.1001.combo-01	1001	ggr.TRAJ_LABELS-0.grammar-52.annot-48.1001	region=chr14:81660155-81661014;active=chr14:81660655-81660855;features=chr14:81660255-81661255	0.2906049,0.20537177,0.19014354,0.111846186,0.0876831,0.08927189,0.09233861,0.057805408,0.06042228,0.064631976,0.05050828,0.058689006,0.05073415,1.2324084,0.07750696,0.0,0.7180187,0.18648471,0.1406309	1.3666651,1.2801243,1.2577593,1.2057617,1.1136286,0.98551214,0.9186388,0.89389914,0.80838144,0.7829321,0.706542,0.82222736,0.7945776,1.8006861,0.11306508,0.0,1.4811525,0.5425121,0.48911572	ATF1,ZFP42	0,543	0.0,0.002810915	0.43125		AAAACCAGTCCCTGGTGTCAAAAAGCTAAGAGACTGCTGCTTTAAGGAGATTAGCCAGGTTTTTCTATTTGTTTGGGGGAAGTGCAGGGAGTTGCCAGACGGCATTCTTAAGAGAAGTCAATTACAAGGTGAAACCCAGAAGTGACAGCAGTACATAATT	21	1,1,1,1,1,1,1,1,1,1,0,1,1,0,0,0,1,1,1	1350
13508	ggr.TRAJ_LABELS-0.grammar-52.annot-48.1001.combo-01.barcode-8	ACTGGCCGCTTCACTGAAAACCAGTCCCTGGTGTCAAAAAGCTAAGAGACTGCTGCTTTAAGGAGATTAGCCAGGTTTTTCTATTTGTTTGGGGGAAGTGCAGGGAGTTGCCAGACGGCATTCTTAAGAGAAGTCAATTACAAGGTGAAACCCAGAAGTGACAGCAGTACATAATTCTCGAGGCTAGCTTCGCTTACCAAACTTAAGTAGATCGGAAGAGCGTCG	2.829511,3.193617,3.1565404,3.3381264,2.558831,2.095552,1.5134686,1.8440241,2.108945,1.6183721,1.5125338,1.7406291,1.9047275	1.3217973,0.0,0.17191647	0,1	102.0,123.0	ggr.TRAJ_LABELS-0.grammar-52.annot-48.1001.combo-01	1001	ggr.TRAJ_LABELS-0.grammar-52.annot-48.1001	region=chr14:81660155-81661014;active=chr14:81660655-81660855;features=chr14:81660255-81661255	0.2906049,0.20537177,0.19014354,0.111846186,0.0876831,0.08927189,0.09233861,0.057805408,0.06042228,0.064631976,0.05050828,0.058689006,0.05073415,1.2324084,0.07750696,0.0,0.7180187,0.18648471,0.1406309	1.3666651,1.2801243,1.2577593,1.2057617,1.1136286,0.98551214,0.9186388,0.89389914,0.80838144,0.7829321,0.706542,0.82222736,0.7945776,1.8006861,0.11306508,0.0,1.4811525,0.5425121,0.48911572	ATF1,ZFP42	0,543	0.0,0.002810915	0.43125		AAAACCAGTCCCTGGTGTCAAAAAGCTAAGAGACTGCTGCTTTAAGGAGATTAGCCAGGTTTTTCTATTTGTTTGGGGGAAGTGCAGGGAGTTGCCAGACGGCATTCTTAAGAGAAGTCAATTACAAGGTGAAACCCAGAAGTGACAGCAGTACATAATT	21	1,1,1,1,1,1,1,1,1,1,0,1,1,0,0,0,1,1,1	1350
13509	ggr.TRAJ_LABELS-0.grammar-52.annot-48.1001.combo-01.barcode-9	ACTGGCCGCTTCACTGAAAACCAGTCCCTGGTGTCAAAAAGCTAAGAGACTGCTGCTTTAAGGAGATTAGCCAGGTTTTTCTATTTGTTTGGGGGAAGTGCAGGGAGTTGCCAGACGGCATTCTTAAGAGAAGTCAATTACAAGGTGAAACCCAGAAGTGACAGCAGTACATAATTCTCGAGGCTAGCGCGCTTGACCTTTGCTATAAAGATCGGAAGAGCGTCG	2.829511,3.193617,3.1565404,3.3381264,2.558831,2.095552,1.5134686,1.8440241,2.108945,1.6183721,1.5125338,1.7406291,1.9047275	1.3217973,0.0,0.17191647	0,1	102.0,123.0	ggr.TRAJ_LABELS-0.grammar-52.annot-48.1001.combo-01	1001	ggr.TRAJ_LABELS-0.grammar-52.annot-48.1001	region=chr14:81660155-81661014;active=chr14:81660655-81660855;features=chr14:81660255-81661255	0.2906049,0.20537177,0.19014354,0.111846186,0.0876831,0.08927189,0.09233861,0.057805408,0.06042228,0.064631976,0.05050828,0.058689006,0.05073415,1.2324084,0.07750696,0.0,0.7180187,0.18648471,0.1406309	1.3666651,1.2801243,1.2577593,1.2057617,1.1136286,0.98551214,0.9186388,0.89389914,0.80838144,0.7829321,0.706542,0.82222736,0.7945776,1.8006861,0.11306508,0.0,1.4811525,0.5425121,0.48911572	ATF1,ZFP42	0,543	0.0,0.002810915	0.43125		AAAACCAGTCCCTGGTGTCAAAAAGCTAAGAGACTGCTGCTTTAAGGAGATTAGCCAGGTTTTTCTATTTGTTTGGGGGAAGTGCAGGGAGTTGCCAGACGGCATTCTTAAGAGAAGTCAATTACAAGGTGAAACCCAGAAGTGACAGCAGTACATAATT	21	1,1,1,1,1,1,1,1,1,1,0,1,1,0,0,0,1,1,1	1350
13510	ggr.TRAJ_LABELS-0.grammar-52.annot-48.1001.combo-10.barcode-0	ACTGGCCGCTTCACTGAAAACCAGTCCCTGGTGTCAAAAAGCTAAGAGACTGCTGCTTTAAGGAGATTAGCCAGGTTTTTCTATTTGTTTGGGGGAAGTGCAGGGAGTTGCCAAGCGTACCGTTTAAGAGAAGTGTAACATCAAGTGAAACCCAGAAGTGACAGCAGTACATAATTCTCGAGGCTAGCAGGCATCGTTGGTAATACTTAGATCGGAAGAGCGTCG	2.829511,3.193617,3.1565404,3.3381264,2.558831,2.095552,1.5134686,1.8440241,2.108945,1.6183721,1.5125338,1.7406291,1.9047275	1.3217973,0.0,0.17191647	1,0	102.0,123.0	ggr.TRAJ_LABELS-0.grammar-52.annot-48.1001.combo-10	1001	ggr.TRAJ_LABELS-0.grammar-52.annot-48.1001	region=chr14:81660155-81661014;active=chr14:81660655-81660855;features=chr14:81660255-81661255	0.1599886,0.05884394,0.039815165,0.0,0.0,0.0,0.0,0.0,0.0,0.0,0.0,0.0,0.0,1.1993059,0.0,0.0,0.49305743,0.0,0.0	1.3666651,1.2801243,1.2577593,1.2057617,1.1136286,0.98551214,0.9186388,0.89389914,0.80838144,0.7829321,0.706542,0.82222736,0.7945776,1.8006861,0.11306508,0.0,1.4811525,0.5425121,0.48911572	ATF1,ZFP42	522,0	0.009763411,0.0	0.43125		AAAACCAGTCCCTGGTGTCAAAAAGCTAAGAGACTGCTGCTTTAAGGAGATTAGCCAGGTTTTTCTATTTGTTTGGGGGAAGTGCAGGGAGTTGCCAAGCGTACCGTTTAAGAGAAGTGTAACATCAAGTGAAACCCAGAAGTGACAGCAGTACATAATT	21	1,1,1,1,1,1,1,1,1,1,0,1,1,0,0,0,1,1,1	1351
13511	ggr.TRAJ_LABELS-0.grammar-52.annot-48.1001.combo-10.barcode-1	ACTGGCCGCTTCACTGAAAACCAGTCCCTGGTGTCAAAAAGCTAAGAGACTGCTGCTTTAAGGAGATTAGCCAGGTTTTTCTATTTGTTTGGGGGAAGTGCAGGGAGTTGCCAAGCGTACCGTTTAAGAGAAGTGTAACATCAAGTGAAACCCAGAAGTGACAGCAGTACATAATTCTCGAGGCTAGCAATGAATAATAGATGGCAGCAGATCGGAAGAGCGTCG	2.829511,3.193617,3.1565404,3.3381264,2.558831,2.095552,1.5134686,1.8440241,2.108945,1.6183721,1.5125338,1.7406291,1.9047275	1.3217973,0.0,0.17191647	1,0	102.0,123.0	ggr.TRAJ_LABELS-0.grammar-52.annot-48.1001.combo-10	1001	ggr.TRAJ_LABELS-0.grammar-52.annot-48.1001	region=chr14:81660155-81661014;active=chr14:81660655-81660855;features=chr14:81660255-81661255	0.1599886,0.05884394,0.039815165,0.0,0.0,0.0,0.0,0.0,0.0,0.0,0.0,0.0,0.0,1.1993059,0.0,0.0,0.49305743,0.0,0.0	1.3666651,1.2801243,1.2577593,1.2057617,1.1136286,0.98551214,0.9186388,0.89389914,0.80838144,0.7829321,0.706542,0.82222736,0.7945776,1.8006861,0.11306508,0.0,1.4811525,0.5425121,0.48911572	ATF1,ZFP42	522,0	0.009763411,0.0	0.43125		AAAACCAGTCCCTGGTGTCAAAAAGCTAAGAGACTGCTGCTTTAAGGAGATTAGCCAGGTTTTTCTATTTGTTTGGGGGAAGTGCAGGGAGTTGCCAAGCGTACCGTTTAAGAGAAGTGTAACATCAAGTGAAACCCAGAAGTGACAGCAGTACATAATT	21	1,1,1,1,1,1,1,1,1,1,0,1,1,0,0,0,1,1,1	1351
13512	ggr.TRAJ_LABELS-0.grammar-52.annot-48.1001.combo-10.barcode-2	ACTGGCCGCTTCACTGAAAACCAGTCCCTGGTGTCAAAAAGCTAAGAGACTGCTGCTTTAAGGAGATTAGCCAGGTTTTTCTATTTGTTTGGGGGAAGTGCAGGGAGTTGCCAAGCGTACCGTTTAAGAGAAGTGTAACATCAAGTGAAACCCAGAAGTGACAGCAGTACATAATTCTCGAGGCTAGCATAGGAAGCATGGCTATTGCAGATCGGAAGAGCGTCG	2.829511,3.193617,3.1565404,3.3381264,2.558831,2.095552,1.5134686,1.8440241,2.108945,1.6183721,1.5125338,1.7406291,1.9047275	1.3217973,0.0,0.17191647	1,0	102.0,123.0	ggr.TRAJ_LABELS-0.grammar-52.annot-48.1001.combo-10	1001	ggr.TRAJ_LABELS-0.grammar-52.annot-48.1001	region=chr14:81660155-81661014;active=chr14:81660655-81660855;features=chr14:81660255-81661255	0.1599886,0.05884394,0.039815165,0.0,0.0,0.0,0.0,0.0,0.0,0.0,0.0,0.0,0.0,1.1993059,0.0,0.0,0.49305743,0.0,0.0	1.3666651,1.2801243,1.2577593,1.2057617,1.1136286,0.98551214,0.9186388,0.89389914,0.80838144,0.7829321,0.706542,0.82222736,0.7945776,1.8006861,0.11306508,0.0,1.4811525,0.5425121,0.48911572	ATF1,ZFP42	522,0	0.009763411,0.0	0.43125		AAAACCAGTCCCTGGTGTCAAAAAGCTAAGAGACTGCTGCTTTAAGGAGATTAGCCAGGTTTTTCTATTTGTTTGGGGGAAGTGCAGGGAGTTGCCAAGCGTACCGTTTAAGAGAAGTGTAACATCAAGTGAAACCCAGAAGTGACAGCAGTACATAATT	21	1,1,1,1,1,1,1,1,1,1,0,1,1,0,0,0,1,1,1	1351
13513	ggr.TRAJ_LABELS-0.grammar-52.annot-48.1001.combo-10.barcode-3	ACTGGCCGCTTCACTGAAAACCAGTCCCTGGTGTCAAAAAGCTAAGAGACTGCTGCTTTAAGGAGATTAGCCAGGTTTTTCTATTTGTTTGGGGGAAGTGCAGGGAGTTGCCAAGCGTACCGTTTAAGAGAAGTGTAACATCAAGTGAAACCCAGAAGTGACAGCAGTACATAATTCTCGAGGCTAGCTAACCCATGGACTAGAGCTAAGATCGGAAGAGCGTCG	2.829511,3.193617,3.1565404,3.3381264,2.558831,2.095552,1.5134686,1.8440241,2.108945,1.6183721,1.5125338,1.7406291,1.9047275	1.3217973,0.0,0.17191647	1,0	102.0,123.0	ggr.TRAJ_LABELS-0.grammar-52.annot-48.1001.combo-10	1001	ggr.TRAJ_LABELS-0.grammar-52.annot-48.1001	region=chr14:81660155-81661014;active=chr14:81660655-81660855;features=chr14:81660255-81661255	0.1599886,0.05884394,0.039815165,0.0,0.0,0.0,0.0,0.0,0.0,0.0,0.0,0.0,0.0,1.1993059,0.0,0.0,0.49305743,0.0,0.0	1.3666651,1.2801243,1.2577593,1.2057617,1.1136286,0.98551214,0.9186388,0.89389914,0.80838144,0.7829321,0.706542,0.82222736,0.7945776,1.8006861,0.11306508,0.0,1.4811525,0.5425121,0.48911572	ATF1,ZFP42	522,0	0.009763411,0.0	0.43125		AAAACCAGTCCCTGGTGTCAAAAAGCTAAGAGACTGCTGCTTTAAGGAGATTAGCCAGGTTTTTCTATTTGTTTGGGGGAAGTGCAGGGAGTTGCCAAGCGTACCGTTTAAGAGAAGTGTAACATCAAGTGAAACCCAGAAGTGACAGCAGTACATAATT	21	1,1,1,1,1,1,1,1,1,1,0,1,1,0,0,0,1,1,1	1351
13514	ggr.TRAJ_LABELS-0.grammar-52.annot-48.1001.combo-10.barcode-4	ACTGGCCGCTTCACTGAAAACCAGTCCCTGGTGTCAAAAAGCTAAGAGACTGCTGCTTTAAGGAGATTAGCCAGGTTTTTCTATTTGTTTGGGGGAAGTGCAGGGAGTTGCCAAGCGTACCGTTTAAGAGAAGTGTAACATCAAGTGAAACCCAGAAGTGACAGCAGTACATAATTCTCGAGGCTAGCTGGTCTTATTACGAAGCTCTAGATCGGAAGAGCGTCG	2.829511,3.193617,3.1565404,3.3381264,2.558831,2.095552,1.5134686,1.8440241,2.108945,1.6183721,1.5125338,1.7406291,1.9047275	1.3217973,0.0,0.17191647	1,0	102.0,123.0	ggr.TRAJ_LABELS-0.grammar-52.annot-48.1001.combo-10	1001	ggr.TRAJ_LABELS-0.grammar-52.annot-48.1001	region=chr14:81660155-81661014;active=chr14:81660655-81660855;features=chr14:81660255-81661255	0.1599886,0.05884394,0.039815165,0.0,0.0,0.0,0.0,0.0,0.0,0.0,0.0,0.0,0.0,1.1993059,0.0,0.0,0.49305743,0.0,0.0	1.3666651,1.2801243,1.2577593,1.2057617,1.1136286,0.98551214,0.9186388,0.89389914,0.80838144,0.7829321,0.706542,0.82222736,0.7945776,1.8006861,0.11306508,0.0,1.4811525,0.5425121,0.48911572	ATF1,ZFP42	522,0	0.009763411,0.0	0.43125		AAAACCAGTCCCTGGTGTCAAAAAGCTAAGAGACTGCTGCTTTAAGGAGATTAGCCAGGTTTTTCTATTTGTTTGGGGGAAGTGCAGGGAGTTGCCAAGCGTACCGTTTAAGAGAAGTGTAACATCAAGTGAAACCCAGAAGTGACAGCAGTACATAATT	21	1,1,1,1,1,1,1,1,1,1,0,1,1,0,0,0,1,1,1	1351
13515	ggr.TRAJ_LABELS-0.grammar-52.annot-48.1001.combo-10.barcode-5	ACTGGCCGCTTCACTGAAAACCAGTCCCTGGTGTCAAAAAGCTAAGAGACTGCTGCTTTAAGGAGATTAGCCAGGTTTTTCTATTTGTTTGGGGGAAGTGCAGGGAGTTGCCAAGCGTACCGTTTAAGAGAAGTGTAACATCAAGTGAAACCCAGAAGTGACAGCAGTACATAATTCTCGAGGCTAGCAGAACTCCAACCAATATGCTAGATCGGAAGAGCGTCG	2.829511,3.193617,3.1565404,3.3381264,2.558831,2.095552,1.5134686,1.8440241,2.108945,1.6183721,1.5125338,1.7406291,1.9047275	1.3217973,0.0,0.17191647	1,0	102.0,123.0	ggr.TRAJ_LABELS-0.grammar-52.annot-48.1001.combo-10	1001	ggr.TRAJ_LABELS-0.grammar-52.annot-48.1001	region=chr14:81660155-81661014;active=chr14:81660655-81660855;features=chr14:81660255-81661255	0.1599886,0.05884394,0.039815165,0.0,0.0,0.0,0.0,0.0,0.0,0.0,0.0,0.0,0.0,1.1993059,0.0,0.0,0.49305743,0.0,0.0	1.3666651,1.2801243,1.2577593,1.2057617,1.1136286,0.98551214,0.9186388,0.89389914,0.80838144,0.7829321,0.706542,0.82222736,0.7945776,1.8006861,0.11306508,0.0,1.4811525,0.5425121,0.48911572	ATF1,ZFP42	522,0	0.009763411,0.0	0.43125		AAAACCAGTCCCTGGTGTCAAAAAGCTAAGAGACTGCTGCTTTAAGGAGATTAGCCAGGTTTTTCTATTTGTTTGGGGGAAGTGCAGGGAGTTGCCAAGCGTACCGTTTAAGAGAAGTGTAACATCAAGTGAAACCCAGAAGTGACAGCAGTACATAATT	21	1,1,1,1,1,1,1,1,1,1,0,1,1,0,0,0,1,1,1	1351
13516	ggr.TRAJ_LABELS-0.grammar-52.annot-48.1001.combo-10.barcode-6	ACTGGCCGCTTCACTGAAAACCAGTCCCTGGTGTCAAAAAGCTAAGAGACTGCTGCTTTAAGGAGATTAGCCAGGTTTTTCTATTTGTTTGGGGGAAGTGCAGGGAGTTGCCAAGCGTACCGTTTAAGAGAAGTGTAACATCAAGTGAAACCCAGAAGTGACAGCAGTACATAATTCTCGAGGCTAGCGACCGTTCTAATAGCTCGTTAGATCGGAAGAGCGTCG	2.829511,3.193617,3.1565404,3.3381264,2.558831,2.095552,1.5134686,1.8440241,2.108945,1.6183721,1.5125338,1.7406291,1.9047275	1.3217973,0.0,0.17191647	1,0	102.0,123.0	ggr.TRAJ_LABELS-0.grammar-52.annot-48.1001.combo-10	1001	ggr.TRAJ_LABELS-0.grammar-52.annot-48.1001	region=chr14:81660155-81661014;active=chr14:81660655-81660855;features=chr14:81660255-81661255	0.1599886,0.05884394,0.039815165,0.0,0.0,0.0,0.0,0.0,0.0,0.0,0.0,0.0,0.0,1.1993059,0.0,0.0,0.49305743,0.0,0.0	1.3666651,1.2801243,1.2577593,1.2057617,1.1136286,0.98551214,0.9186388,0.89389914,0.80838144,0.7829321,0.706542,0.82222736,0.7945776,1.8006861,0.11306508,0.0,1.4811525,0.5425121,0.48911572	ATF1,ZFP42	522,0	0.009763411,0.0	0.43125		AAAACCAGTCCCTGGTGTCAAAAAGCTAAGAGACTGCTGCTTTAAGGAGATTAGCCAGGTTTTTCTATTTGTTTGGGGGAAGTGCAGGGAGTTGCCAAGCGTACCGTTTAAGAGAAGTGTAACATCAAGTGAAACCCAGAAGTGACAGCAGTACATAATT	21	1,1,1,1,1,1,1,1,1,1,0,1,1,0,0,0,1,1,1	1351
13517	ggr.TRAJ_LABELS-0.grammar-52.annot-48.1001.combo-10.barcode-7	ACTGGCCGCTTCACTGAAAACCAGTCCCTGGTGTCAAAAAGCTAAGAGACTGCTGCTTTAAGGAGATTAGCCAGGTTTTTCTATTTGTTTGGGGGAAGTGCAGGGAGTTGCCAAGCGTACCGTTTAAGAGAAGTGTAACATCAAGTGAAACCCAGAAGTGACAGCAGTACATAATTCTCGAGGCTAGCGAAGTGACTCTGCGATGCGCAGATCGGAAGAGCGTCG	2.829511,3.193617,3.1565404,3.3381264,2.558831,2.095552,1.5134686,1.8440241,2.108945,1.6183721,1.5125338,1.7406291,1.9047275	1.3217973,0.0,0.17191647	1,0	102.0,123.0	ggr.TRAJ_LABELS-0.grammar-52.annot-48.1001.combo-10	1001	ggr.TRAJ_LABELS-0.grammar-52.annot-48.1001	region=chr14:81660155-81661014;active=chr14:81660655-81660855;features=chr14:81660255-81661255	0.1599886,0.05884394,0.039815165,0.0,0.0,0.0,0.0,0.0,0.0,0.0,0.0,0.0,0.0,1.1993059,0.0,0.0,0.49305743,0.0,0.0	1.3666651,1.2801243,1.2577593,1.2057617,1.1136286,0.98551214,0.9186388,0.89389914,0.80838144,0.7829321,0.706542,0.82222736,0.7945776,1.8006861,0.11306508,0.0,1.4811525,0.5425121,0.48911572	ATF1,ZFP42	522,0	0.009763411,0.0	0.43125		AAAACCAGTCCCTGGTGTCAAAAAGCTAAGAGACTGCTGCTTTAAGGAGATTAGCCAGGTTTTTCTATTTGTTTGGGGGAAGTGCAGGGAGTTGCCAAGCGTACCGTTTAAGAGAAGTGTAACATCAAGTGAAACCCAGAAGTGACAGCAGTACATAATT	21	1,1,1,1,1,1,1,1,1,1,0,1,1,0,0,0,1,1,1	1351
13518	ggr.TRAJ_LABELS-0.grammar-52.annot-48.1001.combo-10.barcode-8	ACTGGCCGCTTCACTGAAAACCAGTCCCTGGTGTCAAAAAGCTAAGAGACTGCTGCTTTAAGGAGATTAGCCAGGTTTTTCTATTTGTTTGGGGGAAGTGCAGGGAGTTGCCAAGCGTACCGTTTAAGAGAAGTGTAACATCAAGTGAAACCCAGAAGTGACAGCAGTACATAATTCTCGAGGCTAGCGATACCAATTAGAGAATGCCAGATCGGAAGAGCGTCG	2.829511,3.193617,3.1565404,3.3381264,2.558831,2.095552,1.5134686,1.8440241,2.108945,1.6183721,1.5125338,1.7406291,1.9047275	1.3217973,0.0,0.17191647	1,0	102.0,123.0	ggr.TRAJ_LABELS-0.grammar-52.annot-48.1001.combo-10	1001	ggr.TRAJ_LABELS-0.grammar-52.annot-48.1001	region=chr14:81660155-81661014;active=chr14:81660655-81660855;features=chr14:81660255-81661255	0.1599886,0.05884394,0.039815165,0.0,0.0,0.0,0.0,0.0,0.0,0.0,0.0,0.0,0.0,1.1993059,0.0,0.0,0.49305743,0.0,0.0	1.3666651,1.2801243,1.2577593,1.2057617,1.1136286,0.98551214,0.9186388,0.89389914,0.80838144,0.7829321,0.706542,0.82222736,0.7945776,1.8006861,0.11306508,0.0,1.4811525,0.5425121,0.48911572	ATF1,ZFP42	522,0	0.009763411,0.0	0.43125		AAAACCAGTCCCTGGTGTCAAAAAGCTAAGAGACTGCTGCTTTAAGGAGATTAGCCAGGTTTTTCTATTTGTTTGGGGGAAGTGCAGGGAGTTGCCAAGCGTACCGTTTAAGAGAAGTGTAACATCAAGTGAAACCCAGAAGTGACAGCAGTACATAATT	21	1,1,1,1,1,1,1,1,1,1,0,1,1,0,0,0,1,1,1	1351
13519	ggr.TRAJ_LABELS-0.grammar-52.annot-48.1001.combo-10.barcode-9	ACTGGCCGCTTCACTGAAAACCAGTCCCTGGTGTCAAAAAGCTAAGAGACTGCTGCTTTAAGGAGATTAGCCAGGTTTTTCTATTTGTTTGGGGGAAGTGCAGGGAGTTGCCAAGCGTACCGTTTAAGAGAAGTGTAACATCAAGTGAAACCCAGAAGTGACAGCAGTACATAATTCTCGAGGCTAGCGACCGTAATCGGCGATGCGCAGATCGGAAGAGCGTCG	2.829511,3.193617,3.1565404,3.3381264,2.558831,2.095552,1.5134686,1.8440241,2.108945,1.6183721,1.5125338,1.7406291,1.9047275	1.3217973,0.0,0.17191647	1,0	102.0,123.0	ggr.TRAJ_LABELS-0.grammar-52.annot-48.1001.combo-10	1001	ggr.TRAJ_LABELS-0.grammar-52.annot-48.1001	region=chr14:81660155-81661014;active=chr14:81660655-81660855;features=chr14:81660255-81661255	0.1599886,0.05884394,0.039815165,0.0,0.0,0.0,0.0,0.0,0.0,0.0,0.0,0.0,0.0,1.1993059,0.0,0.0,0.49305743,0.0,0.0	1.3666651,1.2801243,1.2577593,1.2057617,1.1136286,0.98551214,0.9186388,0.89389914,0.80838144,0.7829321,0.706542,0.82222736,0.7945776,1.8006861,0.11306508,0.0,1.4811525,0.5425121,0.48911572	ATF1,ZFP42	522,0	0.009763411,0.0	0.43125		AAAACCAGTCCCTGGTGTCAAAAAGCTAAGAGACTGCTGCTTTAAGGAGATTAGCCAGGTTTTTCTATTTGTTTGGGGGAAGTGCAGGGAGTTGCCAAGCGTACCGTTTAAGAGAAGTGTAACATCAAGTGAAACCCAGAAGTGACAGCAGTACATAATT	21	1,1,1,1,1,1,1,1,1,1,0,1,1,0,0,0,1,1,1	1351
13520	ggr.TRAJ_LABELS-0.grammar-52.annot-48.1001.combo-11.barcode-0	ACTGGCCGCTTCACTGAAAACCAGTCCCTGGTGTCAAAAAGCTAAGAGACTGCTGCTTTAAGGAGATTAGCCAGGTTTTTCTATTTGTTTGGGGGAAGTGCAGGGAGTTGCCAACTTACGAGCTTAAGAGAAGTTATCAAGCGAGTGAAACCCAGAAGTGACAGCAGTACATAATTCTCGAGGCTAGCAGCGTCAATCTCTACTCTGGAGATCGGAAGAGCGTCG	2.829511,3.193617,3.1565404,3.3381264,2.558831,2.095552,1.5134686,1.8440241,2.108945,1.6183721,1.5125338,1.7406291,1.9047275	1.3217973,0.0,0.17191647	1,1	102.0,123.0	ggr.TRAJ_LABELS-0.grammar-52.annot-48.1001.combo-11	1001	ggr.TRAJ_LABELS-0.grammar-52.annot-48.1001	region=chr14:81660155-81661014;active=chr14:81660655-81660855;features=chr14:81660255-81661255	0.15177809,0.044703327,0.0144403605,0.0,0.0,0.0,0.0,0.0,0.0,0.0,0.0,0.0,0.0,1.0838525,0.0,0.0,0.4233265,0.0,0.0	1.3666651,1.2801243,1.2577593,1.2057617,1.1136286,0.98551214,0.9186388,0.89389914,0.80838144,0.7829321,0.706542,0.82222736,0.7945776,1.8006861,0.11306508,0.0,1.4811525,0.5425121,0.48911572	ATF1,ZFP42	522543	0.009763411,0.002810915	0.43125		AAAACCAGTCCCTGGTGTCAAAAAGCTAAGAGACTGCTGCTTTAAGGAGATTAGCCAGGTTTTTCTATTTGTTTGGGGGAAGTGCAGGGAGTTGCCAACTTACGAGCTTAAGAGAAGTTATCAAGCGAGTGAAACCCAGAAGTGACAGCAGTACATAATT	21	1,1,1,1,1,1,1,1,1,1,0,1,1,0,0,0,1,1,1	1352
13521	ggr.TRAJ_LABELS-0.grammar-52.annot-48.1001.combo-11.barcode-1	ACTGGCCGCTTCACTGAAAACCAGTCCCTGGTGTCAAAAAGCTAAGAGACTGCTGCTTTAAGGAGATTAGCCAGGTTTTTCTATTTGTTTGGGGGAAGTGCAGGGAGTTGCCAACTTACGAGCTTAAGAGAAGTTATCAAGCGAGTGAAACCCAGAAGTGACAGCAGTACATAATTCTCGAGGCTAGCCGATTTGAACCGTGAGCTGCAGATCGGAAGAGCGTCG	2.829511,3.193617,3.1565404,3.3381264,2.558831,2.095552,1.5134686,1.8440241,2.108945,1.6183721,1.5125338,1.7406291,1.9047275	1.3217973,0.0,0.17191647	1,1	102.0,123.0	ggr.TRAJ_LABELS-0.grammar-52.annot-48.1001.combo-11	1001	ggr.TRAJ_LABELS-0.grammar-52.annot-48.1001	region=chr14:81660155-81661014;active=chr14:81660655-81660855;features=chr14:81660255-81661255	0.15177809,0.044703327,0.0144403605,0.0,0.0,0.0,0.0,0.0,0.0,0.0,0.0,0.0,0.0,1.0838525,0.0,0.0,0.4233265,0.0,0.0	1.3666651,1.2801243,1.2577593,1.2057617,1.1136286,0.98551214,0.9186388,0.89389914,0.80838144,0.7829321,0.706542,0.82222736,0.7945776,1.8006861,0.11306508,0.0,1.4811525,0.5425121,0.48911572	ATF1,ZFP42	522543	0.009763411,0.002810915	0.43125		AAAACCAGTCCCTGGTGTCAAAAAGCTAAGAGACTGCTGCTTTAAGGAGATTAGCCAGGTTTTTCTATTTGTTTGGGGGAAGTGCAGGGAGTTGCCAACTTACGAGCTTAAGAGAAGTTATCAAGCGAGTGAAACCCAGAAGTGACAGCAGTACATAATT	21	1,1,1,1,1,1,1,1,1,1,0,1,1,0,0,0,1,1,1	1352
13522	ggr.TRAJ_LABELS-0.grammar-52.annot-48.1001.combo-11.barcode-2	ACTGGCCGCTTCACTGAAAACCAGTCCCTGGTGTCAAAAAGCTAAGAGACTGCTGCTTTAAGGAGATTAGCCAGGTTTTTCTATTTGTTTGGGGGAAGTGCAGGGAGTTGCCAACTTACGAGCTTAAGAGAAGTTATCAAGCGAGTGAAACCCAGAAGTGACAGCAGTACATAATTCTCGAGGCTAGCAGAACTAACTTCCTCGGAATAGATCGGAAGAGCGTCG	2.829511,3.193617,3.1565404,3.3381264,2.558831,2.095552,1.5134686,1.8440241,2.108945,1.6183721,1.5125338,1.7406291,1.9047275	1.3217973,0.0,0.17191647	1,1	102.0,123.0	ggr.TRAJ_LABELS-0.grammar-52.annot-48.1001.combo-11	1001	ggr.TRAJ_LABELS-0.grammar-52.annot-48.1001	region=chr14:81660155-81661014;active=chr14:81660655-81660855;features=chr14:81660255-81661255	0.15177809,0.044703327,0.0144403605,0.0,0.0,0.0,0.0,0.0,0.0,0.0,0.0,0.0,0.0,1.0838525,0.0,0.0,0.4233265,0.0,0.0	1.3666651,1.2801243,1.2577593,1.2057617,1.1136286,0.98551214,0.9186388,0.89389914,0.80838144,0.7829321,0.706542,0.82222736,0.7945776,1.8006861,0.11306508,0.0,1.4811525,0.5425121,0.48911572	ATF1,ZFP42	522543	0.009763411,0.002810915	0.43125		AAAACCAGTCCCTGGTGTCAAAAAGCTAAGAGACTGCTGCTTTAAGGAGATTAGCCAGGTTTTTCTATTTGTTTGGGGGAAGTGCAGGGAGTTGCCAACTTACGAGCTTAAGAGAAGTTATCAAGCGAGTGAAACCCAGAAGTGACAGCAGTACATAATT	21	1,1,1,1,1,1,1,1,1,1,0,1,1,0,0,0,1,1,1	1352
13523	ggr.TRAJ_LABELS-0.grammar-52.annot-48.1001.combo-11.barcode-3	ACTGGCCGCTTCACTGAAAACCAGTCCCTGGTGTCAAAAAGCTAAGAGACTGCTGCTTTAAGGAGATTAGCCAGGTTTTTCTATTTGTTTGGGGGAAGTGCAGGGAGTTGCCAACTTACGAGCTTAAGAGAAGTTATCAAGCGAGTGAAACCCAGAAGTGACAGCAGTACATAATTCTCGAGGCTAGCCGTCCAACTACCAACTTCAAAGATCGGAAGAGCGTCG	2.829511,3.193617,3.1565404,3.3381264,2.558831,2.095552,1.5134686,1.8440241,2.108945,1.6183721,1.5125338,1.7406291,1.9047275	1.3217973,0.0,0.17191647	1,1	102.0,123.0	ggr.TRAJ_LABELS-0.grammar-52.annot-48.1001.combo-11	1001	ggr.TRAJ_LABELS-0.grammar-52.annot-48.1001	region=chr14:81660155-81661014;active=chr14:81660655-81660855;features=chr14:81660255-81661255	0.15177809,0.044703327,0.0144403605,0.0,0.0,0.0,0.0,0.0,0.0,0.0,0.0,0.0,0.0,1.0838525,0.0,0.0,0.4233265,0.0,0.0	1.3666651,1.2801243,1.2577593,1.2057617,1.1136286,0.98551214,0.9186388,0.89389914,0.80838144,0.7829321,0.706542,0.82222736,0.7945776,1.8006861,0.11306508,0.0,1.4811525,0.5425121,0.48911572	ATF1,ZFP42	522543	0.009763411,0.002810915	0.43125		AAAACCAGTCCCTGGTGTCAAAAAGCTAAGAGACTGCTGCTTTAAGGAGATTAGCCAGGTTTTTCTATTTGTTTGGGGGAAGTGCAGGGAGTTGCCAACTTACGAGCTTAAGAGAAGTTATCAAGCGAGTGAAACCCAGAAGTGACAGCAGTACATAATT	21	1,1,1,1,1,1,1,1,1,1,0,1,1,0,0,0,1,1,1	1352
13524	ggr.TRAJ_LABELS-0.grammar-52.annot-48.1001.combo-11.barcode-4	ACTGGCCGCTTCACTGAAAACCAGTCCCTGGTGTCAAAAAGCTAAGAGACTGCTGCTTTAAGGAGATTAGCCAGGTTTTTCTATTTGTTTGGGGGAAGTGCAGGGAGTTGCCAACTTACGAGCTTAAGAGAAGTTATCAAGCGAGTGAAACCCAGAAGTGACAGCAGTACATAATTCTCGAGGCTAGCCTTAAGGTCTACATAGTTATAGATCGGAAGAGCGTCG	2.829511,3.193617,3.1565404,3.3381264,2.558831,2.095552,1.5134686,1.8440241,2.108945,1.6183721,1.5125338,1.7406291,1.9047275	1.3217973,0.0,0.17191647	1,1	102.0,123.0	ggr.TRAJ_LABELS-0.grammar-52.annot-48.1001.combo-11	1001	ggr.TRAJ_LABELS-0.grammar-52.annot-48.1001	region=chr14:81660155-81661014;active=chr14:81660655-81660855;features=chr14:81660255-81661255	0.15177809,0.044703327,0.0144403605,0.0,0.0,0.0,0.0,0.0,0.0,0.0,0.0,0.0,0.0,1.0838525,0.0,0.0,0.4233265,0.0,0.0	1.3666651,1.2801243,1.2577593,1.2057617,1.1136286,0.98551214,0.9186388,0.89389914,0.80838144,0.7829321,0.706542,0.82222736,0.7945776,1.8006861,0.11306508,0.0,1.4811525,0.5425121,0.48911572	ATF1,ZFP42	522543	0.009763411,0.002810915	0.43125		AAAACCAGTCCCTGGTGTCAAAAAGCTAAGAGACTGCTGCTTTAAGGAGATTAGCCAGGTTTTTCTATTTGTTTGGGGGAAGTGCAGGGAGTTGCCAACTTACGAGCTTAAGAGAAGTTATCAAGCGAGTGAAACCCAGAAGTGACAGCAGTACATAATT	21	1,1,1,1,1,1,1,1,1,1,0,1,1,0,0,0,1,1,1	1352
13525	ggr.TRAJ_LABELS-0.grammar-52.annot-48.1001.combo-11.barcode-5	ACTGGCCGCTTCACTGAAAACCAGTCCCTGGTGTCAAAAAGCTAAGAGACTGCTGCTTTAAGGAGATTAGCCAGGTTTTTCTATTTGTTTGGGGGAAGTGCAGGGAGTTGCCAACTTACGAGCTTAAGAGAAGTTATCAAGCGAGTGAAACCCAGAAGTGACAGCAGTACATAATTCTCGAGGCTAGCGATACTGCAATTTGCAGCGCAGATCGGAAGAGCGTCG	2.829511,3.193617,3.1565404,3.3381264,2.558831,2.095552,1.5134686,1.8440241,2.108945,1.6183721,1.5125338,1.7406291,1.9047275	1.3217973,0.0,0.17191647	1,1	102.0,123.0	ggr.TRAJ_LABELS-0.grammar-52.annot-48.1001.combo-11	1001	ggr.TRAJ_LABELS-0.grammar-52.annot-48.1001	region=chr14:81660155-81661014;active=chr14:81660655-81660855;features=chr14:81660255-81661255	0.15177809,0.044703327,0.0144403605,0.0,0.0,0.0,0.0,0.0,0.0,0.0,0.0,0.0,0.0,1.0838525,0.0,0.0,0.4233265,0.0,0.0	1.3666651,1.2801243,1.2577593,1.2057617,1.1136286,0.98551214,0.9186388,0.89389914,0.80838144,0.7829321,0.706542,0.82222736,0.7945776,1.8006861,0.11306508,0.0,1.4811525,0.5425121,0.48911572	ATF1,ZFP42	522543	0.009763411,0.002810915	0.43125		AAAACCAGTCCCTGGTGTCAAAAAGCTAAGAGACTGCTGCTTTAAGGAGATTAGCCAGGTTTTTCTATTTGTTTGGGGGAAGTGCAGGGAGTTGCCAACTTACGAGCTTAAGAGAAGTTATCAAGCGAGTGAAACCCAGAAGTGACAGCAGTACATAATT	21	1,1,1,1,1,1,1,1,1,1,0,1,1,0,0,0,1,1,1	1352
13526	ggr.TRAJ_LABELS-0.grammar-52.annot-48.1001.combo-11.barcode-6	ACTGGCCGCTTCACTGAAAACCAGTCCCTGGTGTCAAAAAGCTAAGAGACTGCTGCTTTAAGGAGATTAGCCAGGTTTTTCTATTTGTTTGGGGGAAGTGCAGGGAGTTGCCAACTTACGAGCTTAAGAGAAGTTATCAAGCGAGTGAAACCCAGAAGTGACAGCAGTACATAATTCTCGAGGCTAGCATAGGACTAAGGAGCGTTGAAGATCGGAAGAGCGTCG	2.829511,3.193617,3.1565404,3.3381264,2.558831,2.095552,1.5134686,1.8440241,2.108945,1.6183721,1.5125338,1.7406291,1.9047275	1.3217973,0.0,0.17191647	1,1	102.0,123.0	ggr.TRAJ_LABELS-0.grammar-52.annot-48.1001.combo-11	1001	ggr.TRAJ_LABELS-0.grammar-52.annot-48.1001	region=chr14:81660155-81661014;active=chr14:81660655-81660855;features=chr14:81660255-81661255	0.15177809,0.044703327,0.0144403605,0.0,0.0,0.0,0.0,0.0,0.0,0.0,0.0,0.0,0.0,1.0838525,0.0,0.0,0.4233265,0.0,0.0	1.3666651,1.2801243,1.2577593,1.2057617,1.1136286,0.98551214,0.9186388,0.89389914,0.80838144,0.7829321,0.706542,0.82222736,0.7945776,1.8006861,0.11306508,0.0,1.4811525,0.5425121,0.48911572	ATF1,ZFP42	522543	0.009763411,0.002810915	0.43125		AAAACCAGTCCCTGGTGTCAAAAAGCTAAGAGACTGCTGCTTTAAGGAGATTAGCCAGGTTTTTCTATTTGTTTGGGGGAAGTGCAGGGAGTTGCCAACTTACGAGCTTAAGAGAAGTTATCAAGCGAGTGAAACCCAGAAGTGACAGCAGTACATAATT	21	1,1,1,1,1,1,1,1,1,1,0,1,1,0,0,0,1,1,1	1352
13527	ggr.TRAJ_LABELS-0.grammar-52.annot-48.1001.combo-11.barcode-7	ACTGGCCGCTTCACTGAAAACCAGTCCCTGGTGTCAAAAAGCTAAGAGACTGCTGCTTTAAGGAGATTAGCCAGGTTTTTCTATTTGTTTGGGGGAAGTGCAGGGAGTTGCCAACTTACGAGCTTAAGAGAAGTTATCAAGCGAGTGAAACCCAGAAGTGACAGCAGTACATAATTCTCGAGGCTAGCCGTCCACTAAGGACTTAAGTAGATCGGAAGAGCGTCG	2.829511,3.193617,3.1565404,3.3381264,2.558831,2.095552,1.5134686,1.8440241,2.108945,1.6183721,1.5125338,1.7406291,1.9047275	1.3217973,0.0,0.17191647	1,1	102.0,123.0	ggr.TRAJ_LABELS-0.grammar-52.annot-48.1001.combo-11	1001	ggr.TRAJ_LABELS-0.grammar-52.annot-48.1001	region=chr14:81660155-81661014;active=chr14:81660655-81660855;features=chr14:81660255-81661255	0.15177809,0.044703327,0.0144403605,0.0,0.0,0.0,0.0,0.0,0.0,0.0,0.0,0.0,0.0,1.0838525,0.0,0.0,0.4233265,0.0,0.0	1.3666651,1.2801243,1.2577593,1.2057617,1.1136286,0.98551214,0.9186388,0.89389914,0.80838144,0.7829321,0.706542,0.82222736,0.7945776,1.8006861,0.11306508,0.0,1.4811525,0.5425121,0.48911572	ATF1,ZFP42	522543	0.009763411,0.002810915	0.43125		AAAACCAGTCCCTGGTGTCAAAAAGCTAAGAGACTGCTGCTTTAAGGAGATTAGCCAGGTTTTTCTATTTGTTTGGGGGAAGTGCAGGGAGTTGCCAACTTACGAGCTTAAGAGAAGTTATCAAGCGAGTGAAACCCAGAAGTGACAGCAGTACATAATT	21	1,1,1,1,1,1,1,1,1,1,0,1,1,0,0,0,1,1,1	1352
13528	ggr.TRAJ_LABELS-0.grammar-52.annot-48.1001.combo-11.barcode-8	ACTGGCCGCTTCACTGAAAACCAGTCCCTGGTGTCAAAAAGCTAAGAGACTGCTGCTTTAAGGAGATTAGCCAGGTTTTTCTATTTGTTTGGGGGAAGTGCAGGGAGTTGCCAACTTACGAGCTTAAGAGAAGTTATCAAGCGAGTGAAACCCAGAAGTGACAGCAGTACATAATTCTCGAGGCTAGCGACCGTCTGATGGCAACTATAGATCGGAAGAGCGTCG	2.829511,3.193617,3.1565404,3.3381264,2.558831,2.095552,1.5134686,1.8440241,2.108945,1.6183721,1.5125338,1.7406291,1.9047275	1.3217973,0.0,0.17191647	1,1	102.0,123.0	ggr.TRAJ_LABELS-0.grammar-52.annot-48.1001.combo-11	1001	ggr.TRAJ_LABELS-0.grammar-52.annot-48.1001	region=chr14:81660155-81661014;active=chr14:81660655-81660855;features=chr14:81660255-81661255	0.15177809,0.044703327,0.0144403605,0.0,0.0,0.0,0.0,0.0,0.0,0.0,0.0,0.0,0.0,1.0838525,0.0,0.0,0.4233265,0.0,0.0	1.3666651,1.2801243,1.2577593,1.2057617,1.1136286,0.98551214,0.9186388,0.89389914,0.80838144,0.7829321,0.706542,0.82222736,0.7945776,1.8006861,0.11306508,0.0,1.4811525,0.5425121,0.48911572	ATF1,ZFP42	522543	0.009763411,0.002810915	0.43125		AAAACCAGTCCCTGGTGTCAAAAAGCTAAGAGACTGCTGCTTTAAGGAGATTAGCCAGGTTTTTCTATTTGTTTGGGGGAAGTGCAGGGAGTTGCCAACTTACGAGCTTAAGAGAAGTTATCAAGCGAGTGAAACCCAGAAGTGACAGCAGTACATAATT	21	1,1,1,1,1,1,1,1,1,1,0,1,1,0,0,0,1,1,1	1352
13529	ggr.TRAJ_LABELS-0.grammar-52.annot-48.1001.combo-11.barcode-9	ACTGGCCGCTTCACTGAAAACCAGTCCCTGGTGTCAAAAAGCTAAGAGACTGCTGCTTTAAGGAGATTAGCCAGGTTTTTCTATTTGTTTGGGGGAAGTGCAGGGAGTTGCCAACTTACGAGCTTAAGAGAAGTTATCAAGCGAGTGAAACCCAGAAGTGACAGCAGTACATAATTCTCGAGGCTAGCTTCGCTCGTTGGGTCGTCTAAGATCGGAAGAGCGTCG	2.829511,3.193617,3.1565404,3.3381264,2.558831,2.095552,1.5134686,1.8440241,2.108945,1.6183721,1.5125338,1.7406291,1.9047275	1.3217973,0.0,0.17191647	1,1	102.0,123.0	ggr.TRAJ_LABELS-0.grammar-52.annot-48.1001.combo-11	1001	ggr.TRAJ_LABELS-0.grammar-52.annot-48.1001	region=chr14:81660155-81661014;active=chr14:81660655-81660855;features=chr14:81660255-81661255	0.15177809,0.044703327,0.0144403605,0.0,0.0,0.0,0.0,0.0,0.0,0.0,0.0,0.0,0.0,1.0838525,0.0,0.0,0.4233265,0.0,0.0	1.3666651,1.2801243,1.2577593,1.2057617,1.1136286,0.98551214,0.9186388,0.89389914,0.80838144,0.7829321,0.706542,0.82222736,0.7945776,1.8006861,0.11306508,0.0,1.4811525,0.5425121,0.48911572	ATF1,ZFP42	522543	0.009763411,0.002810915	0.43125		AAAACCAGTCCCTGGTGTCAAAAAGCTAAGAGACTGCTGCTTTAAGGAGATTAGCCAGGTTTTTCTATTTGTTTGGGGGAAGTGCAGGGAGTTGCCAACTTACGAGCTTAAGAGAAGTTATCAAGCGAGTGAAACCCAGAAGTGACAGCAGTACATAATT	21	1,1,1,1,1,1,1,1,1,1,0,1,1,0,0,0,1,1,1	1352
13530	ggr.TRAJ_LABELS-0.grammar-52.annot-48.1001.combo-NULL.barcode-0	ACTGGCCGCTTCACTGAAAACCAGTCCCTGGTGTCAAAAAGCTAAGAGACTGCTGCTTTAAGGAGATGTTAGCTGACTTTCTATTTGTTTGGGGGAAGTGCAGGGAGTTGCCAGACGGCATTCTTAAGAGAAGTGTAACATCAAGTGAAACCCAGAAGTGACAGCAGTACATAATTCTCGAGGCTAGCGATACATGCTCATGGTCGGTAGATCGGAAGAGCGTCG	2.829511,3.193617,3.1565404,3.3381264,2.558831,2.095552,1.5134686,1.8440241,2.108945,1.6183721,1.5125338,1.7406291,1.9047275	1.3217973,0.0,0.17191647	-1	102.0,123.0	ggr.TRAJ_LABELS-0.grammar-52.annot-48.1001.combo-NULL	1001	ggr.TRAJ_LABELS-0.grammar-52.annot-48.1001	region=chr14:81660155-81661014;active=chr14:81660655-81660855;features=chr14:81660255-81661255	0.15177809,0.044703327,0.0144403605,0.0,0.0,0.0,0.0,0.0,0.0,0.0,0.0,0.0,0.0,1.0838525,0.0,0.0,0.4233265,0.0,0.0	1.3666651,1.2801243,1.2577593,1.2057617,1.1136286,0.98551214,0.9186388,0.89389914,0.80838144,0.7829321,0.706542,0.82222736,0.7945776,1.8006861,0.11306508,0.0,1.4811525,0.5425121,0.48911572	ATF1,ZFP42	522543	0.009763411,0.002810915	0.43125		AAAACCAGTCCCTGGTGTCAAAAAGCTAAGAGACTGCTGCTTTAAGGAGATGTTAGCTGACTTTCTATTTGTTTGGGGGAAGTGCAGGGAGTTGCCAGACGGCATTCTTAAGAGAAGTGTAACATCAAGTGAAACCCAGAAGTGACAGCAGTACATAATT	21	1,1,1,1,1,1,1,1,1,1,0,1,1,0,0,0,1,1,1	1353
13531	ggr.TRAJ_LABELS-0.grammar-52.annot-48.1001.combo-NULL.barcode-1	ACTGGCCGCTTCACTGAAAACCAGTCCCTGGTGTCAAAAAGCTAAGAGACTGCTGCTTTAAGGAGATGTTAGCTGACTTTCTATTTGTTTGGGGGAAGTGCAGGGAGTTGCCAGACGGCATTCTTAAGAGAAGTGTAACATCAAGTGAAACCCAGAAGTGACAGCAGTACATAATTCTCGAGGCTAGCCCGACTCCTGGTAGCGTTGAAGATCGGAAGAGCGTCG	2.829511,3.193617,3.1565404,3.3381264,2.558831,2.095552,1.5134686,1.8440241,2.108945,1.6183721,1.5125338,1.7406291,1.9047275	1.3217973,0.0,0.17191647	-1	102.0,123.0	ggr.TRAJ_LABELS-0.grammar-52.annot-48.1001.combo-NULL	1001	ggr.TRAJ_LABELS-0.grammar-52.annot-48.1001	region=chr14:81660155-81661014;active=chr14:81660655-81660855;features=chr14:81660255-81661255	0.15177809,0.044703327,0.0144403605,0.0,0.0,0.0,0.0,0.0,0.0,0.0,0.0,0.0,0.0,1.0838525,0.0,0.0,0.4233265,0.0,0.0	1.3666651,1.2801243,1.2577593,1.2057617,1.1136286,0.98551214,0.9186388,0.89389914,0.80838144,0.7829321,0.706542,0.82222736,0.7945776,1.8006861,0.11306508,0.0,1.4811525,0.5425121,0.48911572	ATF1,ZFP42	522543	0.009763411,0.002810915	0.43125		AAAACCAGTCCCTGGTGTCAAAAAGCTAAGAGACTGCTGCTTTAAGGAGATGTTAGCTGACTTTCTATTTGTTTGGGGGAAGTGCAGGGAGTTGCCAGACGGCATTCTTAAGAGAAGTGTAACATCAAGTGAAACCCAGAAGTGACAGCAGTACATAATT	21	1,1,1,1,1,1,1,1,1,1,0,1,1,0,0,0,1,1,1	1353
13532	ggr.TRAJ_LABELS-0.grammar-52.annot-48.1001.combo-NULL.barcode-2	ACTGGCCGCTTCACTGAAAACCAGTCCCTGGTGTCAAAAAGCTAAGAGACTGCTGCTTTAAGGAGATGTTAGCTGACTTTCTATTTGTTTGGGGGAAGTGCAGGGAGTTGCCAGACGGCATTCTTAAGAGAAGTGTAACATCAAGTGAAACCCAGAAGTGACAGCAGTACATAATTCTCGAGGCTAGCAGCGTACGGACCCTTATTGGAGATCGGAAGAGCGTCG	2.829511,3.193617,3.1565404,3.3381264,2.558831,2.095552,1.5134686,1.8440241,2.108945,1.6183721,1.5125338,1.7406291,1.9047275	1.3217973,0.0,0.17191647	-1	102.0,123.0	ggr.TRAJ_LABELS-0.grammar-52.annot-48.1001.combo-NULL	1001	ggr.TRAJ_LABELS-0.grammar-52.annot-48.1001	region=chr14:81660155-81661014;active=chr14:81660655-81660855;features=chr14:81660255-81661255	0.15177809,0.044703327,0.0144403605,0.0,0.0,0.0,0.0,0.0,0.0,0.0,0.0,0.0,0.0,1.0838525,0.0,0.0,0.4233265,0.0,0.0	1.3666651,1.2801243,1.2577593,1.2057617,1.1136286,0.98551214,0.9186388,0.89389914,0.80838144,0.7829321,0.706542,0.82222736,0.7945776,1.8006861,0.11306508,0.0,1.4811525,0.5425121,0.48911572	ATF1,ZFP42	522543	0.009763411,0.002810915	0.43125		AAAACCAGTCCCTGGTGTCAAAAAGCTAAGAGACTGCTGCTTTAAGGAGATGTTAGCTGACTTTCTATTTGTTTGGGGGAAGTGCAGGGAGTTGCCAGACGGCATTCTTAAGAGAAGTGTAACATCAAGTGAAACCCAGAAGTGACAGCAGTACATAATT	21	1,1,1,1,1,1,1,1,1,1,0,1,1,0,0,0,1,1,1	1353
13533	ggr.TRAJ_LABELS-0.grammar-52.annot-48.1001.combo-NULL.barcode-3	ACTGGCCGCTTCACTGAAAACCAGTCCCTGGTGTCAAAAAGCTAAGAGACTGCTGCTTTAAGGAGATGTTAGCTGACTTTCTATTTGTTTGGGGGAAGTGCAGGGAGTTGCCAGACGGCATTCTTAAGAGAAGTGTAACATCAAGTGAAACCCAGAAGTGACAGCAGTACATAATTCTCGAGGCTAGCTGGTCACGACTGCTGCAACGAGATCGGAAGAGCGTCG	2.829511,3.193617,3.1565404,3.3381264,2.558831,2.095552,1.5134686,1.8440241,2.108945,1.6183721,1.5125338,1.7406291,1.9047275	1.3217973,0.0,0.17191647	-1	102.0,123.0	ggr.TRAJ_LABELS-0.grammar-52.annot-48.1001.combo-NULL	1001	ggr.TRAJ_LABELS-0.grammar-52.annot-48.1001	region=chr14:81660155-81661014;active=chr14:81660655-81660855;features=chr14:81660255-81661255	0.15177809,0.044703327,0.0144403605,0.0,0.0,0.0,0.0,0.0,0.0,0.0,0.0,0.0,0.0,1.0838525,0.0,0.0,0.4233265,0.0,0.0	1.3666651,1.2801243,1.2577593,1.2057617,1.1136286,0.98551214,0.9186388,0.89389914,0.80838144,0.7829321,0.706542,0.82222736,0.7945776,1.8006861,0.11306508,0.0,1.4811525,0.5425121,0.48911572	ATF1,ZFP42	522543	0.009763411,0.002810915	0.43125		AAAACCAGTCCCTGGTGTCAAAAAGCTAAGAGACTGCTGCTTTAAGGAGATGTTAGCTGACTTTCTATTTGTTTGGGGGAAGTGCAGGGAGTTGCCAGACGGCATTCTTAAGAGAAGTGTAACATCAAGTGAAACCCAGAAGTGACAGCAGTACATAATT	21	1,1,1,1,1,1,1,1,1,1,0,1,1,0,0,0,1,1,1	1353
13534	ggr.TRAJ_LABELS-0.grammar-52.annot-48.1001.combo-NULL.barcode-4	ACTGGCCGCTTCACTGAAAACCAGTCCCTGGTGTCAAAAAGCTAAGAGACTGCTGCTTTAAGGAGATGTTAGCTGACTTTCTATTTGTTTGGGGGAAGTGCAGGGAGTTGCCAGACGGCATTCTTAAGAGAAGTGTAACATCAAGTGAAACCCAGAAGTGACAGCAGTACATAATTCTCGAGGCTAGCGAAGTTACTGACTTAGGTTAAGATCGGAAGAGCGTCG	2.829511,3.193617,3.1565404,3.3381264,2.558831,2.095552,1.5134686,1.8440241,2.108945,1.6183721,1.5125338,1.7406291,1.9047275	1.3217973,0.0,0.17191647	-1	102.0,123.0	ggr.TRAJ_LABELS-0.grammar-52.annot-48.1001.combo-NULL	1001	ggr.TRAJ_LABELS-0.grammar-52.annot-48.1001	region=chr14:81660155-81661014;active=chr14:81660655-81660855;features=chr14:81660255-81661255	0.15177809,0.044703327,0.0144403605,0.0,0.0,0.0,0.0,0.0,0.0,0.0,0.0,0.0,0.0,1.0838525,0.0,0.0,0.4233265,0.0,0.0	1.3666651,1.2801243,1.2577593,1.2057617,1.1136286,0.98551214,0.9186388,0.89389914,0.80838144,0.7829321,0.706542,0.82222736,0.7945776,1.8006861,0.11306508,0.0,1.4811525,0.5425121,0.48911572	ATF1,ZFP42	522543	0.009763411,0.002810915	0.43125		AAAACCAGTCCCTGGTGTCAAAAAGCTAAGAGACTGCTGCTTTAAGGAGATGTTAGCTGACTTTCTATTTGTTTGGGGGAAGTGCAGGGAGTTGCCAGACGGCATTCTTAAGAGAAGTGTAACATCAAGTGAAACCCAGAAGTGACAGCAGTACATAATT	21	1,1,1,1,1,1,1,1,1,1,0,1,1,0,0,0,1,1,1	1353
13535	ggr.TRAJ_LABELS-0.grammar-52.annot-48.1001.combo-NULL.barcode-5	ACTGGCCGCTTCACTGAAAACCAGTCCCTGGTGTCAAAAAGCTAAGAGACTGCTGCTTTAAGGAGATGTTAGCTGACTTTCTATTTGTTTGGGGGAAGTGCAGGGAGTTGCCAGACGGCATTCTTAAGAGAAGTGTAACATCAAGTGAAACCCAGAAGTGACAGCAGTACATAATTCTCGAGGCTAGCATTCTAAGCATGTTAGTCGAAGATCGGAAGAGCGTCG	2.829511,3.193617,3.1565404,3.3381264,2.558831,2.095552,1.5134686,1.8440241,2.108945,1.6183721,1.5125338,1.7406291,1.9047275	1.3217973,0.0,0.17191647	-1	102.0,123.0	ggr.TRAJ_LABELS-0.grammar-52.annot-48.1001.combo-NULL	1001	ggr.TRAJ_LABELS-0.grammar-52.annot-48.1001	region=chr14:81660155-81661014;active=chr14:81660655-81660855;features=chr14:81660255-81661255	0.15177809,0.044703327,0.0144403605,0.0,0.0,0.0,0.0,0.0,0.0,0.0,0.0,0.0,0.0,1.0838525,0.0,0.0,0.4233265,0.0,0.0	1.3666651,1.2801243,1.2577593,1.2057617,1.1136286,0.98551214,0.9186388,0.89389914,0.80838144,0.7829321,0.706542,0.82222736,0.7945776,1.8006861,0.11306508,0.0,1.4811525,0.5425121,0.48911572	ATF1,ZFP42	522543	0.009763411,0.002810915	0.43125		AAAACCAGTCCCTGGTGTCAAAAAGCTAAGAGACTGCTGCTTTAAGGAGATGTTAGCTGACTTTCTATTTGTTTGGGGGAAGTGCAGGGAGTTGCCAGACGGCATTCTTAAGAGAAGTGTAACATCAAGTGAAACCCAGAAGTGACAGCAGTACATAATT	21	1,1,1,1,1,1,1,1,1,1,0,1,1,0,0,0,1,1,1	1353
13536	ggr.TRAJ_LABELS-0.grammar-52.annot-48.1001.combo-NULL.barcode-6	ACTGGCCGCTTCACTGAAAACCAGTCCCTGGTGTCAAAAAGCTAAGAGACTGCTGCTTTAAGGAGATGTTAGCTGACTTTCTATTTGTTTGGGGGAAGTGCAGGGAGTTGCCAGACGGCATTCTTAAGAGAAGTGTAACATCAAGTGAAACCCAGAAGTGACAGCAGTACATAATTCTCGAGGCTAGCGTCATTACGTTGAGAAGTACAGATCGGAAGAGCGTCG	2.829511,3.193617,3.1565404,3.3381264,2.558831,2.095552,1.5134686,1.8440241,2.108945,1.6183721,1.5125338,1.7406291,1.9047275	1.3217973,0.0,0.17191647	-1	102.0,123.0	ggr.TRAJ_LABELS-0.grammar-52.annot-48.1001.combo-NULL	1001	ggr.TRAJ_LABELS-0.grammar-52.annot-48.1001	region=chr14:81660155-81661014;active=chr14:81660655-81660855;features=chr14:81660255-81661255	0.15177809,0.044703327,0.0144403605,0.0,0.0,0.0,0.0,0.0,0.0,0.0,0.0,0.0,0.0,1.0838525,0.0,0.0,0.4233265,0.0,0.0	1.3666651,1.2801243,1.2577593,1.2057617,1.1136286,0.98551214,0.9186388,0.89389914,0.80838144,0.7829321,0.706542,0.82222736,0.7945776,1.8006861,0.11306508,0.0,1.4811525,0.5425121,0.48911572	ATF1,ZFP42	522543	0.009763411,0.002810915	0.43125		AAAACCAGTCCCTGGTGTCAAAAAGCTAAGAGACTGCTGCTTTAAGGAGATGTTAGCTGACTTTCTATTTGTTTGGGGGAAGTGCAGGGAGTTGCCAGACGGCATTCTTAAGAGAAGTGTAACATCAAGTGAAACCCAGAAGTGACAGCAGTACATAATT	21	1,1,1,1,1,1,1,1,1,1,0,1,1,0,0,0,1,1,1	1353
13537	ggr.TRAJ_LABELS-0.grammar-52.annot-48.1001.combo-NULL.barcode-7	ACTGGCCGCTTCACTGAAAACCAGTCCCTGGTGTCAAAAAGCTAAGAGACTGCTGCTTTAAGGAGATGTTAGCTGACTTTCTATTTGTTTGGGGGAAGTGCAGGGAGTTGCCAGACGGCATTCTTAAGAGAAGTGTAACATCAAGTGAAACCCAGAAGTGACAGCAGTACATAATTCTCGAGGCTAGCCGATTATCAATGCTGCAACGAGATCGGAAGAGCGTCG	2.829511,3.193617,3.1565404,3.3381264,2.558831,2.095552,1.5134686,1.8440241,2.108945,1.6183721,1.5125338,1.7406291,1.9047275	1.3217973,0.0,0.17191647	-1	102.0,123.0	ggr.TRAJ_LABELS-0.grammar-52.annot-48.1001.combo-NULL	1001	ggr.TRAJ_LABELS-0.grammar-52.annot-48.1001	region=chr14:81660155-81661014;active=chr14:81660655-81660855;features=chr14:81660255-81661255	0.15177809,0.044703327,0.0144403605,0.0,0.0,0.0,0.0,0.0,0.0,0.0,0.0,0.0,0.0,1.0838525,0.0,0.0,0.4233265,0.0,0.0	1.3666651,1.2801243,1.2577593,1.2057617,1.1136286,0.98551214,0.9186388,0.89389914,0.80838144,0.7829321,0.706542,0.82222736,0.7945776,1.8006861,0.11306508,0.0,1.4811525,0.5425121,0.48911572	ATF1,ZFP42	522543	0.009763411,0.002810915	0.43125		AAAACCAGTCCCTGGTGTCAAAAAGCTAAGAGACTGCTGCTTTAAGGAGATGTTAGCTGACTTTCTATTTGTTTGGGGGAAGTGCAGGGAGTTGCCAGACGGCATTCTTAAGAGAAGTGTAACATCAAGTGAAACCCAGAAGTGACAGCAGTACATAATT	21	1,1,1,1,1,1,1,1,1,1,0,1,1,0,0,0,1,1,1	1353
13538	ggr.TRAJ_LABELS-0.grammar-52.annot-48.1001.combo-NULL.barcode-8	ACTGGCCGCTTCACTGAAAACCAGTCCCTGGTGTCAAAAAGCTAAGAGACTGCTGCTTTAAGGAGATGTTAGCTGACTTTCTATTTGTTTGGGGGAAGTGCAGGGAGTTGCCAGACGGCATTCTTAAGAGAAGTGTAACATCAAGTGAAACCCAGAAGTGACAGCAGTACATAATTCTCGAGGCTAGCCTCTGAGATAATTTGAATTGAGATCGGAAGAGCGTCG	2.829511,3.193617,3.1565404,3.3381264,2.558831,2.095552,1.5134686,1.8440241,2.108945,1.6183721,1.5125338,1.7406291,1.9047275	1.3217973,0.0,0.17191647	-1	102.0,123.0	ggr.TRAJ_LABELS-0.grammar-52.annot-48.1001.combo-NULL	1001	ggr.TRAJ_LABELS-0.grammar-52.annot-48.1001	region=chr14:81660155-81661014;active=chr14:81660655-81660855;features=chr14:81660255-81661255	0.15177809,0.044703327,0.0144403605,0.0,0.0,0.0,0.0,0.0,0.0,0.0,0.0,0.0,0.0,1.0838525,0.0,0.0,0.4233265,0.0,0.0	1.3666651,1.2801243,1.2577593,1.2057617,1.1136286,0.98551214,0.9186388,0.89389914,0.80838144,0.7829321,0.706542,0.82222736,0.7945776,1.8006861,0.11306508,0.0,1.4811525,0.5425121,0.48911572	ATF1,ZFP42	522543	0.009763411,0.002810915	0.43125		AAAACCAGTCCCTGGTGTCAAAAAGCTAAGAGACTGCTGCTTTAAGGAGATGTTAGCTGACTTTCTATTTGTTTGGGGGAAGTGCAGGGAGTTGCCAGACGGCATTCTTAAGAGAAGTGTAACATCAAGTGAAACCCAGAAGTGACAGCAGTACATAATT	21	1,1,1,1,1,1,1,1,1,1,0,1,1,0,0,0,1,1,1	1353
13539	ggr.TRAJ_LABELS-0.grammar-52.annot-48.1001.combo-NULL.barcode-9	ACTGGCCGCTTCACTGAAAACCAGTCCCTGGTGTCAAAAAGCTAAGAGACTGCTGCTTTAAGGAGATGTTAGCTGACTTTCTATTTGTTTGGGGGAAGTGCAGGGAGTTGCCAGACGGCATTCTTAAGAGAAGTGTAACATCAAGTGAAACCCAGAAGTGACAGCAGTACATAATTCTCGAGGCTAGCCTTAAAACGAGGAGGAGTTGAGATCGGAAGAGCGTCG	2.829511,3.193617,3.1565404,3.3381264,2.558831,2.095552,1.5134686,1.8440241,2.108945,1.6183721,1.5125338,1.7406291,1.9047275	1.3217973,0.0,0.17191647	-1	102.0,123.0	ggr.TRAJ_LABELS-0.grammar-52.annot-48.1001.combo-NULL	1001	ggr.TRAJ_LABELS-0.grammar-52.annot-48.1001	region=chr14:81660155-81661014;active=chr14:81660655-81660855;features=chr14:81660255-81661255	0.15177809,0.044703327,0.0144403605,0.0,0.0,0.0,0.0,0.0,0.0,0.0,0.0,0.0,0.0,1.0838525,0.0,0.0,0.4233265,0.0,0.0	1.3666651,1.2801243,1.2577593,1.2057617,1.1136286,0.98551214,0.9186388,0.89389914,0.80838144,0.7829321,0.706542,0.82222736,0.7945776,1.8006861,0.11306508,0.0,1.4811525,0.5425121,0.48911572	ATF1,ZFP42	522543	0.009763411,0.002810915	0.43125		AAAACCAGTCCCTGGTGTCAAAAAGCTAAGAGACTGCTGCTTTAAGGAGATGTTAGCTGACTTTCTATTTGTTTGGGGGAAGTGCAGGGAGTTGCCAGACGGCATTCTTAAGAGAAGTGTAACATCAAGTGAAACCCAGAAGTGACAGCAGTACATAATT	21	1,1,1,1,1,1,1,1,1,1,0,1,1,0,0,0,1,1,1	1353
13540	ggr.TRAJ_LABELS-0.grammar-52.annot-48.1558.combo-00.barcode-0	ACTGGCCGCTTCACTGAAGAGTCTACCAGCAATTCCTGGCATCTGACACATAAAAAGAAGTCAGGGCCGGGCATGGTGGCTCACGCCTGTAATCCAAGCACTTTGGGAGGTTGAGGTGGGTGGATGATGAGGTCAGGAGTTCAAGACCAGCCTGGCCAAGATGGGGAAACCCCGTCCTCGAGGCTAGCAAGATAGGAATAAATGCTGGAGATCGGAAGAGCGTCG	3.6393907,3.528475,3.2322242,3.2785573,2.962315,2.7637029,2.7681231,3.0257976,2.5401196,2.6790645,2.4921525,2.8167439,2.270932	2.6991873,0.0,0.0	0,0	14.0,31.0	ggr.TRAJ_LABELS-0.grammar-52.annot-48.1558.combo-00	1558	ggr.TRAJ_LABELS-0.grammar-52.annot-48.1558	region=chr15:91969478-91970233;active=chr15:91969878-91970078;features=chr15:91969478-91970478	2.9419742,2.918508,2.6818223,2.399724,2.0554984,1.8471829,1.6872356,2.2468123,1.9131695,1.6734565,1.695076,2.0907068,1.8512871,3.0396252,0.0,0.4373938,1.9800894,0.07915637,0.2612543	2.9419742,2.918508,2.6818223,2.399724,2.0554984,1.8471829,1.6872356,2.2468123,1.9131695,1.6734565,1.695076,2.0907068,1.8512871,3.0396252,0.0,0.4373938,1.9800894,0.07915637,0.2612543	ATF1,ZFP42	0,0	0.0,0.0	0.54375		AAGAGTCTACCAGCAATTCCTGGCATCTGACACATAAAAAGAAGTCAGGGCCGGGCATGGTGGCTCACGCCTGTAATCCAAGCACTTTGGGAGGTTGAGGTGGGTGGATGATGAGGTCAGGAGTTCAAGACCAGCCTGGCCAAGATGGGGAAACCCCGTC	17	1,1,1,1,1,1,1,1,1,1,1,1,1,1,0,0,1,0,0	1354
13541	ggr.TRAJ_LABELS-0.grammar-52.annot-48.1558.combo-00.barcode-1	ACTGGCCGCTTCACTGAAGAGTCTACCAGCAATTCCTGGCATCTGACACATAAAAAGAAGTCAGGGCCGGGCATGGTGGCTCACGCCTGTAATCCAAGCACTTTGGGAGGTTGAGGTGGGTGGATGATGAGGTCAGGAGTTCAAGACCAGCCTGGCCAAGATGGGGAAACCCCGTCCTCGAGGCTAGCGACCGGACTCTGAATCAGCCAGATCGGAAGAGCGTCG	3.6393907,3.528475,3.2322242,3.2785573,2.962315,2.7637029,2.7681231,3.0257976,2.5401196,2.6790645,2.4921525,2.8167439,2.270932	2.6991873,0.0,0.0	0,0	14.0,31.0	ggr.TRAJ_LABELS-0.grammar-52.annot-48.1558.combo-00	1558	ggr.TRAJ_LABELS-0.grammar-52.annot-48.1558	region=chr15:91969478-91970233;active=chr15:91969878-91970078;features=chr15:91969478-91970478	2.9419742,2.918508,2.6818223,2.399724,2.0554984,1.8471829,1.6872356,2.2468123,1.9131695,1.6734565,1.695076,2.0907068,1.8512871,3.0396252,0.0,0.4373938,1.9800894,0.07915637,0.2612543	2.9419742,2.918508,2.6818223,2.399724,2.0554984,1.8471829,1.6872356,2.2468123,1.9131695,1.6734565,1.695076,2.0907068,1.8512871,3.0396252,0.0,0.4373938,1.9800894,0.07915637,0.2612543	ATF1,ZFP42	0,0	0.0,0.0	0.54375		AAGAGTCTACCAGCAATTCCTGGCATCTGACACATAAAAAGAAGTCAGGGCCGGGCATGGTGGCTCACGCCTGTAATCCAAGCACTTTGGGAGGTTGAGGTGGGTGGATGATGAGGTCAGGAGTTCAAGACCAGCCTGGCCAAGATGGGGAAACCCCGTC	17	1,1,1,1,1,1,1,1,1,1,1,1,1,1,0,0,1,0,0	1354
13542	ggr.TRAJ_LABELS-0.grammar-52.annot-48.1558.combo-00.barcode-2	ACTGGCCGCTTCACTGAAGAGTCTACCAGCAATTCCTGGCATCTGACACATAAAAAGAAGTCAGGGCCGGGCATGGTGGCTCACGCCTGTAATCCAAGCACTTTGGGAGGTTGAGGTGGGTGGATGATGAGGTCAGGAGTTCAAGACCAGCCTGGCCAAGATGGGGAAACCCCGTCCTCGAGGCTAGCATAGGCAATTAGTTATACGCAGATCGGAAGAGCGTCG	3.6393907,3.528475,3.2322242,3.2785573,2.962315,2.7637029,2.7681231,3.0257976,2.5401196,2.6790645,2.4921525,2.8167439,2.270932	2.6991873,0.0,0.0	0,0	14.0,31.0	ggr.TRAJ_LABELS-0.grammar-52.annot-48.1558.combo-00	1558	ggr.TRAJ_LABELS-0.grammar-52.annot-48.1558	region=chr15:91969478-91970233;active=chr15:91969878-91970078;features=chr15:91969478-91970478	2.9419742,2.918508,2.6818223,2.399724,2.0554984,1.8471829,1.6872356,2.2468123,1.9131695,1.6734565,1.695076,2.0907068,1.8512871,3.0396252,0.0,0.4373938,1.9800894,0.07915637,0.2612543	2.9419742,2.918508,2.6818223,2.399724,2.0554984,1.8471829,1.6872356,2.2468123,1.9131695,1.6734565,1.695076,2.0907068,1.8512871,3.0396252,0.0,0.4373938,1.9800894,0.07915637,0.2612543	ATF1,ZFP42	0,0	0.0,0.0	0.54375		AAGAGTCTACCAGCAATTCCTGGCATCTGACACATAAAAAGAAGTCAGGGCCGGGCATGGTGGCTCACGCCTGTAATCCAAGCACTTTGGGAGGTTGAGGTGGGTGGATGATGAGGTCAGGAGTTCAAGACCAGCCTGGCCAAGATGGGGAAACCCCGTC	17	1,1,1,1,1,1,1,1,1,1,1,1,1,1,0,0,1,0,0	1354
13543	ggr.TRAJ_LABELS-0.grammar-52.annot-48.1558.combo-00.barcode-3	ACTGGCCGCTTCACTGAAGAGTCTACCAGCAATTCCTGGCATCTGACACATAAAAAGAAGTCAGGGCCGGGCATGGTGGCTCACGCCTGTAATCCAAGCACTTTGGGAGGTTGAGGTGGGTGGATGATGAGGTCAGGAGTTCAAGACCAGCCTGGCCAAGATGGGGAAACCCCGTCCTCGAGGCTAGCAGGCACTCTCGTTTGATGACAGATCGGAAGAGCGTCG	3.6393907,3.528475,3.2322242,3.2785573,2.962315,2.7637029,2.7681231,3.0257976,2.5401196,2.6790645,2.4921525,2.8167439,2.270932	2.6991873,0.0,0.0	0,0	14.0,31.0	ggr.TRAJ_LABELS-0.grammar-52.annot-48.1558.combo-00	1558	ggr.TRAJ_LABELS-0.grammar-52.annot-48.1558	region=chr15:91969478-91970233;active=chr15:91969878-91970078;features=chr15:91969478-91970478	2.9419742,2.918508,2.6818223,2.399724,2.0554984,1.8471829,1.6872356,2.2468123,1.9131695,1.6734565,1.695076,2.0907068,1.8512871,3.0396252,0.0,0.4373938,1.9800894,0.07915637,0.2612543	2.9419742,2.918508,2.6818223,2.399724,2.0554984,1.8471829,1.6872356,2.2468123,1.9131695,1.6734565,1.695076,2.0907068,1.8512871,3.0396252,0.0,0.4373938,1.9800894,0.07915637,0.2612543	ATF1,ZFP42	0,0	0.0,0.0	0.54375		AAGAGTCTACCAGCAATTCCTGGCATCTGACACATAAAAAGAAGTCAGGGCCGGGCATGGTGGCTCACGCCTGTAATCCAAGCACTTTGGGAGGTTGAGGTGGGTGGATGATGAGGTCAGGAGTTCAAGACCAGCCTGGCCAAGATGGGGAAACCCCGTC	17	1,1,1,1,1,1,1,1,1,1,1,1,1,1,0,0,1,0,0	1354
13544	ggr.TRAJ_LABELS-0.grammar-52.annot-48.1558.combo-00.barcode-4	ACTGGCCGCTTCACTGAAGAGTCTACCAGCAATTCCTGGCATCTGACACATAAAAAGAAGTCAGGGCCGGGCATGGTGGCTCACGCCTGTAATCCAAGCACTTTGGGAGGTTGAGGTGGGTGGATGATGAGGTCAGGAGTTCAAGACCAGCCTGGCCAAGATGGGGAAACCCCGTCCTCGAGGCTAGCCGTCCAGTTATGCTCGGAATAGATCGGAAGAGCGTCG	3.6393907,3.528475,3.2322242,3.2785573,2.962315,2.7637029,2.7681231,3.0257976,2.5401196,2.6790645,2.4921525,2.8167439,2.270932	2.6991873,0.0,0.0	0,0	14.0,31.0	ggr.TRAJ_LABELS-0.grammar-52.annot-48.1558.combo-00	1558	ggr.TRAJ_LABELS-0.grammar-52.annot-48.1558	region=chr15:91969478-91970233;active=chr15:91969878-91970078;features=chr15:91969478-91970478	2.9419742,2.918508,2.6818223,2.399724,2.0554984,1.8471829,1.6872356,2.2468123,1.9131695,1.6734565,1.695076,2.0907068,1.8512871,3.0396252,0.0,0.4373938,1.9800894,0.07915637,0.2612543	2.9419742,2.918508,2.6818223,2.399724,2.0554984,1.8471829,1.6872356,2.2468123,1.9131695,1.6734565,1.695076,2.0907068,1.8512871,3.0396252,0.0,0.4373938,1.9800894,0.07915637,0.2612543	ATF1,ZFP42	0,0	0.0,0.0	0.54375		AAGAGTCTACCAGCAATTCCTGGCATCTGACACATAAAAAGAAGTCAGGGCCGGGCATGGTGGCTCACGCCTGTAATCCAAGCACTTTGGGAGGTTGAGGTGGGTGGATGATGAGGTCAGGAGTTCAAGACCAGCCTGGCCAAGATGGGGAAACCCCGTC	17	1,1,1,1,1,1,1,1,1,1,1,1,1,1,0,0,1,0,0	1354
13545	ggr.TRAJ_LABELS-0.grammar-52.annot-48.1558.combo-00.barcode-5	ACTGGCCGCTTCACTGAAGAGTCTACCAGCAATTCCTGGCATCTGACACATAAAAAGAAGTCAGGGCCGGGCATGGTGGCTCACGCCTGTAATCCAAGCACTTTGGGAGGTTGAGGTGGGTGGATGATGAGGTCAGGAGTTCAAGACCAGCCTGGCCAAGATGGGGAAACCCCGTCCTCGAGGCTAGCGTCATTTCTTCGTGGTCGGTAGATCGGAAGAGCGTCG	3.6393907,3.528475,3.2322242,3.2785573,2.962315,2.7637029,2.7681231,3.0257976,2.5401196,2.6790645,2.4921525,2.8167439,2.270932	2.6991873,0.0,0.0	0,0	14.0,31.0	ggr.TRAJ_LABELS-0.grammar-52.annot-48.1558.combo-00	1558	ggr.TRAJ_LABELS-0.grammar-52.annot-48.1558	region=chr15:91969478-91970233;active=chr15:91969878-91970078;features=chr15:91969478-91970478	2.9419742,2.918508,2.6818223,2.399724,2.0554984,1.8471829,1.6872356,2.2468123,1.9131695,1.6734565,1.695076,2.0907068,1.8512871,3.0396252,0.0,0.4373938,1.9800894,0.07915637,0.2612543	2.9419742,2.918508,2.6818223,2.399724,2.0554984,1.8471829,1.6872356,2.2468123,1.9131695,1.6734565,1.695076,2.0907068,1.8512871,3.0396252,0.0,0.4373938,1.9800894,0.07915637,0.2612543	ATF1,ZFP42	0,0	0.0,0.0	0.54375		AAGAGTCTACCAGCAATTCCTGGCATCTGACACATAAAAAGAAGTCAGGGCCGGGCATGGTGGCTCACGCCTGTAATCCAAGCACTTTGGGAGGTTGAGGTGGGTGGATGATGAGGTCAGGAGTTCAAGACCAGCCTGGCCAAGATGGGGAAACCCCGTC	17	1,1,1,1,1,1,1,1,1,1,1,1,1,1,0,0,1,0,0	1354
13546	ggr.TRAJ_LABELS-0.grammar-52.annot-48.1558.combo-00.barcode-6	ACTGGCCGCTTCACTGAAGAGTCTACCAGCAATTCCTGGCATCTGACACATAAAAAGAAGTCAGGGCCGGGCATGGTGGCTCACGCCTGTAATCCAAGCACTTTGGGAGGTTGAGGTGGGTGGATGATGAGGTCAGGAGTTCAAGACCAGCCTGGCCAAGATGGGGAAACCCCGTCCTCGAGGCTAGCCGATTGCCTATCTGAGCTGCAGATCGGAAGAGCGTCG	3.6393907,3.528475,3.2322242,3.2785573,2.962315,2.7637029,2.7681231,3.0257976,2.5401196,2.6790645,2.4921525,2.8167439,2.270932	2.6991873,0.0,0.0	0,0	14.0,31.0	ggr.TRAJ_LABELS-0.grammar-52.annot-48.1558.combo-00	1558	ggr.TRAJ_LABELS-0.grammar-52.annot-48.1558	region=chr15:91969478-91970233;active=chr15:91969878-91970078;features=chr15:91969478-91970478	2.9419742,2.918508,2.6818223,2.399724,2.0554984,1.8471829,1.6872356,2.2468123,1.9131695,1.6734565,1.695076,2.0907068,1.8512871,3.0396252,0.0,0.4373938,1.9800894,0.07915637,0.2612543	2.9419742,2.918508,2.6818223,2.399724,2.0554984,1.8471829,1.6872356,2.2468123,1.9131695,1.6734565,1.695076,2.0907068,1.8512871,3.0396252,0.0,0.4373938,1.9800894,0.07915637,0.2612543	ATF1,ZFP42	0,0	0.0,0.0	0.54375		AAGAGTCTACCAGCAATTCCTGGCATCTGACACATAAAAAGAAGTCAGGGCCGGGCATGGTGGCTCACGCCTGTAATCCAAGCACTTTGGGAGGTTGAGGTGGGTGGATGATGAGGTCAGGAGTTCAAGACCAGCCTGGCCAAGATGGGGAAACCCCGTC	17	1,1,1,1,1,1,1,1,1,1,1,1,1,1,0,0,1,0,0	1354
13547	ggr.TRAJ_LABELS-0.grammar-52.annot-48.1558.combo-00.barcode-7	ACTGGCCGCTTCACTGAAGAGTCTACCAGCAATTCCTGGCATCTGACACATAAAAAGAAGTCAGGGCCGGGCATGGTGGCTCACGCCTGTAATCCAAGCACTTTGGGAGGTTGAGGTGGGTGGATGATGAGGTCAGGAGTTCAAGACCAGCCTGGCCAAGATGGGGAAACCCCGTCCTCGAGGCTAGCACCAGGCGAGGTTTGAATTGAGATCGGAAGAGCGTCG	3.6393907,3.528475,3.2322242,3.2785573,2.962315,2.7637029,2.7681231,3.0257976,2.5401196,2.6790645,2.4921525,2.8167439,2.270932	2.6991873,0.0,0.0	0,0	14.0,31.0	ggr.TRAJ_LABELS-0.grammar-52.annot-48.1558.combo-00	1558	ggr.TRAJ_LABELS-0.grammar-52.annot-48.1558	region=chr15:91969478-91970233;active=chr15:91969878-91970078;features=chr15:91969478-91970478	2.9419742,2.918508,2.6818223,2.399724,2.0554984,1.8471829,1.6872356,2.2468123,1.9131695,1.6734565,1.695076,2.0907068,1.8512871,3.0396252,0.0,0.4373938,1.9800894,0.07915637,0.2612543	2.9419742,2.918508,2.6818223,2.399724,2.0554984,1.8471829,1.6872356,2.2468123,1.9131695,1.6734565,1.695076,2.0907068,1.8512871,3.0396252,0.0,0.4373938,1.9800894,0.07915637,0.2612543	ATF1,ZFP42	0,0	0.0,0.0	0.54375		AAGAGTCTACCAGCAATTCCTGGCATCTGACACATAAAAAGAAGTCAGGGCCGGGCATGGTGGCTCACGCCTGTAATCCAAGCACTTTGGGAGGTTGAGGTGGGTGGATGATGAGGTCAGGAGTTCAAGACCAGCCTGGCCAAGATGGGGAAACCCCGTC	17	1,1,1,1,1,1,1,1,1,1,1,1,1,1,0,0,1,0,0	1354
13548	ggr.TRAJ_LABELS-0.grammar-52.annot-48.1558.combo-00.barcode-8	ACTGGCCGCTTCACTGAAGAGTCTACCAGCAATTCCTGGCATCTGACACATAAAAAGAAGTCAGGGCCGGGCATGGTGGCTCACGCCTGTAATCCAAGCACTTTGGGAGGTTGAGGTGGGTGGATGATGAGGTCAGGAGTTCAAGACCAGCCTGGCCAAGATGGGGAAACCCCGTCCTCGAGGCTAGCTAACCTCTGATGTCAATCTTAGATCGGAAGAGCGTCG	3.6393907,3.528475,3.2322242,3.2785573,2.962315,2.7637029,2.7681231,3.0257976,2.5401196,2.6790645,2.4921525,2.8167439,2.270932	2.6991873,0.0,0.0	0,0	14.0,31.0	ggr.TRAJ_LABELS-0.grammar-52.annot-48.1558.combo-00	1558	ggr.TRAJ_LABELS-0.grammar-52.annot-48.1558	region=chr15:91969478-91970233;active=chr15:91969878-91970078;features=chr15:91969478-91970478	2.9419742,2.918508,2.6818223,2.399724,2.0554984,1.8471829,1.6872356,2.2468123,1.9131695,1.6734565,1.695076,2.0907068,1.8512871,3.0396252,0.0,0.4373938,1.9800894,0.07915637,0.2612543	2.9419742,2.918508,2.6818223,2.399724,2.0554984,1.8471829,1.6872356,2.2468123,1.9131695,1.6734565,1.695076,2.0907068,1.8512871,3.0396252,0.0,0.4373938,1.9800894,0.07915637,0.2612543	ATF1,ZFP42	0,0	0.0,0.0	0.54375		AAGAGTCTACCAGCAATTCCTGGCATCTGACACATAAAAAGAAGTCAGGGCCGGGCATGGTGGCTCACGCCTGTAATCCAAGCACTTTGGGAGGTTGAGGTGGGTGGATGATGAGGTCAGGAGTTCAAGACCAGCCTGGCCAAGATGGGGAAACCCCGTC	17	1,1,1,1,1,1,1,1,1,1,1,1,1,1,0,0,1,0,0	1354
13549	ggr.TRAJ_LABELS-0.grammar-52.annot-48.1558.combo-00.barcode-9	ACTGGCCGCTTCACTGAAGAGTCTACCAGCAATTCCTGGCATCTGACACATAAAAAGAAGTCAGGGCCGGGCATGGTGGCTCACGCCTGTAATCCAAGCACTTTGGGAGGTTGAGGTGGGTGGATGATGAGGTCAGGAGTTCAAGACCAGCCTGGCCAAGATGGGGAAACCCCGTCCTCGAGGCTAGCAGAACTCTATCGGAAGCTCTAGATCGGAAGAGCGTCG	3.6393907,3.528475,3.2322242,3.2785573,2.962315,2.7637029,2.7681231,3.0257976,2.5401196,2.6790645,2.4921525,2.8167439,2.270932	2.6991873,0.0,0.0	0,0	14.0,31.0	ggr.TRAJ_LABELS-0.grammar-52.annot-48.1558.combo-00	1558	ggr.TRAJ_LABELS-0.grammar-52.annot-48.1558	region=chr15:91969478-91970233;active=chr15:91969878-91970078;features=chr15:91969478-91970478	2.9419742,2.918508,2.6818223,2.399724,2.0554984,1.8471829,1.6872356,2.2468123,1.9131695,1.6734565,1.695076,2.0907068,1.8512871,3.0396252,0.0,0.4373938,1.9800894,0.07915637,0.2612543	2.9419742,2.918508,2.6818223,2.399724,2.0554984,1.8471829,1.6872356,2.2468123,1.9131695,1.6734565,1.695076,2.0907068,1.8512871,3.0396252,0.0,0.4373938,1.9800894,0.07915637,0.2612543	ATF1,ZFP42	0,0	0.0,0.0	0.54375		AAGAGTCTACCAGCAATTCCTGGCATCTGACACATAAAAAGAAGTCAGGGCCGGGCATGGTGGCTCACGCCTGTAATCCAAGCACTTTGGGAGGTTGAGGTGGGTGGATGATGAGGTCAGGAGTTCAAGACCAGCCTGGCCAAGATGGGGAAACCCCGTC	17	1,1,1,1,1,1,1,1,1,1,1,1,1,1,0,0,1,0,0	1354
13550	ggr.TRAJ_LABELS-0.grammar-52.annot-48.1558.combo-01.barcode-0	ACTGGCCGCTTCACTGAAGAGTCTACCAGCAATTCCTGGCATAGACTATCCAAAAAGAAGTCAGGGCCGGGCATGGTGGCTCACGCCTGTAATCCAAGCACTTTGGGAGGTTGAGGTGGGTGGATGATGAGGTCAGGAGTTCAAGACCAGCCTGGCCAAGATGGGGAAACCCCGTCCTCGAGGCTAGCAGGCACTAACGGAACGTCGTAGATCGGAAGAGCGTCG	3.6393907,3.528475,3.2322242,3.2785573,2.962315,2.7637029,2.7681231,3.0257976,2.5401196,2.6790645,2.4921525,2.8167439,2.270932	2.6991873,0.0,0.0	0,1	14.0,31.0	ggr.TRAJ_LABELS-0.grammar-52.annot-48.1558.combo-01	1558	ggr.TRAJ_LABELS-0.grammar-52.annot-48.1558	region=chr15:91969478-91970233;active=chr15:91969878-91970078;features=chr15:91969478-91970478	1.544368,1.3822614,1.2275603,0.9338042,0.62206054,0.43275324,0.29617447,0.65735173,0.4751607,0.363971,0.31730813,0.6454628,0.42081553,2.461102,0.0,0.12602559,1.5612713,0.005356104,0.082919754	2.9419742,2.918508,2.6818223,2.399724,2.0554984,1.8471829,1.6872356,2.2468123,1.9131695,1.6734565,1.695076,2.0907068,1.8512871,3.0396252,0.0,0.4373938,1.9800894,0.07915637,0.2612543	ATF1,ZFP42	0,451	0.0,0.010245623	0.54375		AAGAGTCTACCAGCAATTCCTGGCATAGACTATCCAAAAAGAAGTCAGGGCCGGGCATGGTGGCTCACGCCTGTAATCCAAGCACTTTGGGAGGTTGAGGTGGGTGGATGATGAGGTCAGGAGTTCAAGACCAGCCTGGCCAAGATGGGGAAACCCCGTC	17	1,1,1,1,1,1,1,1,1,1,1,1,1,1,0,0,1,0,0	1355
13551	ggr.TRAJ_LABELS-0.grammar-52.annot-48.1558.combo-01.barcode-1	ACTGGCCGCTTCACTGAAGAGTCTACCAGCAATTCCTGGCATAGACTATCCAAAAAGAAGTCAGGGCCGGGCATGGTGGCTCACGCCTGTAATCCAAGCACTTTGGGAGGTTGAGGTGGGTGGATGATGAGGTCAGGAGTTCAAGACCAGCCTGGCCAAGATGGGGAAACCCCGTCCTCGAGGCTAGCGAAGTATGAAGCGAAGCTCTAGATCGGAAGAGCGTCG	3.6393907,3.528475,3.2322242,3.2785573,2.962315,2.7637029,2.7681231,3.0257976,2.5401196,2.6790645,2.4921525,2.8167439,2.270932	2.6991873,0.0,0.0	0,1	14.0,31.0	ggr.TRAJ_LABELS-0.grammar-52.annot-48.1558.combo-01	1558	ggr.TRAJ_LABELS-0.grammar-52.annot-48.1558	region=chr15:91969478-91970233;active=chr15:91969878-91970078;features=chr15:91969478-91970478	1.544368,1.3822614,1.2275603,0.9338042,0.62206054,0.43275324,0.29617447,0.65735173,0.4751607,0.363971,0.31730813,0.6454628,0.42081553,2.461102,0.0,0.12602559,1.5612713,0.005356104,0.082919754	2.9419742,2.918508,2.6818223,2.399724,2.0554984,1.8471829,1.6872356,2.2468123,1.9131695,1.6734565,1.695076,2.0907068,1.8512871,3.0396252,0.0,0.4373938,1.9800894,0.07915637,0.2612543	ATF1,ZFP42	0,451	0.0,0.010245623	0.54375		AAGAGTCTACCAGCAATTCCTGGCATAGACTATCCAAAAAGAAGTCAGGGCCGGGCATGGTGGCTCACGCCTGTAATCCAAGCACTTTGGGAGGTTGAGGTGGGTGGATGATGAGGTCAGGAGTTCAAGACCAGCCTGGCCAAGATGGGGAAACCCCGTC	17	1,1,1,1,1,1,1,1,1,1,1,1,1,1,0,0,1,0,0	1355
13552	ggr.TRAJ_LABELS-0.grammar-52.annot-48.1558.combo-01.barcode-2	ACTGGCCGCTTCACTGAAGAGTCTACCAGCAATTCCTGGCATAGACTATCCAAAAAGAAGTCAGGGCCGGGCATGGTGGCTCACGCCTGTAATCCAAGCACTTTGGGAGGTTGAGGTGGGTGGATGATGAGGTCAGGAGTTCAAGACCAGCCTGGCCAAGATGGGGAAACCCCGTCCTCGAGGCTAGCGATACACCGATACTCGGAATAGATCGGAAGAGCGTCG	3.6393907,3.528475,3.2322242,3.2785573,2.962315,2.7637029,2.7681231,3.0257976,2.5401196,2.6790645,2.4921525,2.8167439,2.270932	2.6991873,0.0,0.0	0,1	14.0,31.0	ggr.TRAJ_LABELS-0.grammar-52.annot-48.1558.combo-01	1558	ggr.TRAJ_LABELS-0.grammar-52.annot-48.1558	region=chr15:91969478-91970233;active=chr15:91969878-91970078;features=chr15:91969478-91970478	1.544368,1.3822614,1.2275603,0.9338042,0.62206054,0.43275324,0.29617447,0.65735173,0.4751607,0.363971,0.31730813,0.6454628,0.42081553,2.461102,0.0,0.12602559,1.5612713,0.005356104,0.082919754	2.9419742,2.918508,2.6818223,2.399724,2.0554984,1.8471829,1.6872356,2.2468123,1.9131695,1.6734565,1.695076,2.0907068,1.8512871,3.0396252,0.0,0.4373938,1.9800894,0.07915637,0.2612543	ATF1,ZFP42	0,451	0.0,0.010245623	0.54375		AAGAGTCTACCAGCAATTCCTGGCATAGACTATCCAAAAAGAAGTCAGGGCCGGGCATGGTGGCTCACGCCTGTAATCCAAGCACTTTGGGAGGTTGAGGTGGGTGGATGATGAGGTCAGGAGTTCAAGACCAGCCTGGCCAAGATGGGGAAACCCCGTC	17	1,1,1,1,1,1,1,1,1,1,1,1,1,1,0,0,1,0,0	1355
13553	ggr.TRAJ_LABELS-0.grammar-52.annot-48.1558.combo-01.barcode-3	ACTGGCCGCTTCACTGAAGAGTCTACCAGCAATTCCTGGCATAGACTATCCAAAAAGAAGTCAGGGCCGGGCATGGTGGCTCACGCCTGTAATCCAAGCACTTTGGGAGGTTGAGGTGGGTGGATGATGAGGTCAGGAGTTCAAGACCAGCCTGGCCAAGATGGGGAAACCCCGTCCTCGAGGCTAGCAGAACACGGACCAGAAGTACAGATCGGAAGAGCGTCG	3.6393907,3.528475,3.2322242,3.2785573,2.962315,2.7637029,2.7681231,3.0257976,2.5401196,2.6790645,2.4921525,2.8167439,2.270932	2.6991873,0.0,0.0	0,1	14.0,31.0	ggr.TRAJ_LABELS-0.grammar-52.annot-48.1558.combo-01	1558	ggr.TRAJ_LABELS-0.grammar-52.annot-48.1558	region=chr15:91969478-91970233;active=chr15:91969878-91970078;features=chr15:91969478-91970478	1.544368,1.3822614,1.2275603,0.9338042,0.62206054,0.43275324,0.29617447,0.65735173,0.4751607,0.363971,0.31730813,0.6454628,0.42081553,2.461102,0.0,0.12602559,1.5612713,0.005356104,0.082919754	2.9419742,2.918508,2.6818223,2.399724,2.0554984,1.8471829,1.6872356,2.2468123,1.9131695,1.6734565,1.695076,2.0907068,1.8512871,3.0396252,0.0,0.4373938,1.9800894,0.07915637,0.2612543	ATF1,ZFP42	0,451	0.0,0.010245623	0.54375		AAGAGTCTACCAGCAATTCCTGGCATAGACTATCCAAAAAGAAGTCAGGGCCGGGCATGGTGGCTCACGCCTGTAATCCAAGCACTTTGGGAGGTTGAGGTGGGTGGATGATGAGGTCAGGAGTTCAAGACCAGCCTGGCCAAGATGGGGAAACCCCGTC	17	1,1,1,1,1,1,1,1,1,1,1,1,1,1,0,0,1,0,0	1355
13554	ggr.TRAJ_LABELS-0.grammar-52.annot-48.1558.combo-01.barcode-4	ACTGGCCGCTTCACTGAAGAGTCTACCAGCAATTCCTGGCATAGACTATCCAAAAAGAAGTCAGGGCCGGGCATGGTGGCTCACGCCTGTAATCCAAGCACTTTGGGAGGTTGAGGTGGGTGGATGATGAGGTCAGGAGTTCAAGACCAGCCTGGCCAAGATGGGGAAACCCCGTCCTCGAGGCTAGCGCTGGATGGAAGAATCAGCCAGATCGGAAGAGCGTCG	3.6393907,3.528475,3.2322242,3.2785573,2.962315,2.7637029,2.7681231,3.0257976,2.5401196,2.6790645,2.4921525,2.8167439,2.270932	2.6991873,0.0,0.0	0,1	14.0,31.0	ggr.TRAJ_LABELS-0.grammar-52.annot-48.1558.combo-01	1558	ggr.TRAJ_LABELS-0.grammar-52.annot-48.1558	region=chr15:91969478-91970233;active=chr15:91969878-91970078;features=chr15:91969478-91970478	1.544368,1.3822614,1.2275603,0.9338042,0.62206054,0.43275324,0.29617447,0.65735173,0.4751607,0.363971,0.31730813,0.6454628,0.42081553,2.461102,0.0,0.12602559,1.5612713,0.005356104,0.082919754	2.9419742,2.918508,2.6818223,2.399724,2.0554984,1.8471829,1.6872356,2.2468123,1.9131695,1.6734565,1.695076,2.0907068,1.8512871,3.0396252,0.0,0.4373938,1.9800894,0.07915637,0.2612543	ATF1,ZFP42	0,451	0.0,0.010245623	0.54375		AAGAGTCTACCAGCAATTCCTGGCATAGACTATCCAAAAAGAAGTCAGGGCCGGGCATGGTGGCTCACGCCTGTAATCCAAGCACTTTGGGAGGTTGAGGTGGGTGGATGATGAGGTCAGGAGTTCAAGACCAGCCTGGCCAAGATGGGGAAACCCCGTC	17	1,1,1,1,1,1,1,1,1,1,1,1,1,1,0,0,1,0,0	1355
13555	ggr.TRAJ_LABELS-0.grammar-52.annot-48.1558.combo-01.barcode-5	ACTGGCCGCTTCACTGAAGAGTCTACCAGCAATTCCTGGCATAGACTATCCAAAAAGAAGTCAGGGCCGGGCATGGTGGCTCACGCCTGTAATCCAAGCACTTTGGGAGGTTGAGGTGGGTGGATGATGAGGTCAGGAGTTCAAGACCAGCCTGGCCAAGATGGGGAAACCCCGTCCTCGAGGCTAGCGTCATCATAACCTTAGGTTAAGATCGGAAGAGCGTCG	3.6393907,3.528475,3.2322242,3.2785573,2.962315,2.7637029,2.7681231,3.0257976,2.5401196,2.6790645,2.4921525,2.8167439,2.270932	2.6991873,0.0,0.0	0,1	14.0,31.0	ggr.TRAJ_LABELS-0.grammar-52.annot-48.1558.combo-01	1558	ggr.TRAJ_LABELS-0.grammar-52.annot-48.1558	region=chr15:91969478-91970233;active=chr15:91969878-91970078;features=chr15:91969478-91970478	1.544368,1.3822614,1.2275603,0.9338042,0.62206054,0.43275324,0.29617447,0.65735173,0.4751607,0.363971,0.31730813,0.6454628,0.42081553,2.461102,0.0,0.12602559,1.5612713,0.005356104,0.082919754	2.9419742,2.918508,2.6818223,2.399724,2.0554984,1.8471829,1.6872356,2.2468123,1.9131695,1.6734565,1.695076,2.0907068,1.8512871,3.0396252,0.0,0.4373938,1.9800894,0.07915637,0.2612543	ATF1,ZFP42	0,451	0.0,0.010245623	0.54375		AAGAGTCTACCAGCAATTCCTGGCATAGACTATCCAAAAAGAAGTCAGGGCCGGGCATGGTGGCTCACGCCTGTAATCCAAGCACTTTGGGAGGTTGAGGTGGGTGGATGATGAGGTCAGGAGTTCAAGACCAGCCTGGCCAAGATGGGGAAACCCCGTC	17	1,1,1,1,1,1,1,1,1,1,1,1,1,1,0,0,1,0,0	1355
13556	ggr.TRAJ_LABELS-0.grammar-52.annot-48.1558.combo-01.barcode-6	ACTGGCCGCTTCACTGAAGAGTCTACCAGCAATTCCTGGCATAGACTATCCAAAAAGAAGTCAGGGCCGGGCATGGTGGCTCACGCCTGTAATCCAAGCACTTTGGGAGGTTGAGGTGGGTGGATGATGAGGTCAGGAGTTCAAGACCAGCCTGGCCAAGATGGGGAAACCCCGTCCTCGAGGCTAGCAGGCAGACGCAACGCTCAACAGATCGGAAGAGCGTCG	3.6393907,3.528475,3.2322242,3.2785573,2.962315,2.7637029,2.7681231,3.0257976,2.5401196,2.6790645,2.4921525,2.8167439,2.270932	2.6991873,0.0,0.0	0,1	14.0,31.0	ggr.TRAJ_LABELS-0.grammar-52.annot-48.1558.combo-01	1558	ggr.TRAJ_LABELS-0.grammar-52.annot-48.1558	region=chr15:91969478-91970233;active=chr15:91969878-91970078;features=chr15:91969478-91970478	1.544368,1.3822614,1.2275603,0.9338042,0.62206054,0.43275324,0.29617447,0.65735173,0.4751607,0.363971,0.31730813,0.6454628,0.42081553,2.461102,0.0,0.12602559,1.5612713,0.005356104,0.082919754	2.9419742,2.918508,2.6818223,2.399724,2.0554984,1.8471829,1.6872356,2.2468123,1.9131695,1.6734565,1.695076,2.0907068,1.8512871,3.0396252,0.0,0.4373938,1.9800894,0.07915637,0.2612543	ATF1,ZFP42	0,451	0.0,0.010245623	0.54375		AAGAGTCTACCAGCAATTCCTGGCATAGACTATCCAAAAAGAAGTCAGGGCCGGGCATGGTGGCTCACGCCTGTAATCCAAGCACTTTGGGAGGTTGAGGTGGGTGGATGATGAGGTCAGGAGTTCAAGACCAGCCTGGCCAAGATGGGGAAACCCCGTC	17	1,1,1,1,1,1,1,1,1,1,1,1,1,1,0,0,1,0,0	1355
13557	ggr.TRAJ_LABELS-0.grammar-52.annot-48.1558.combo-01.barcode-7	ACTGGCCGCTTCACTGAAGAGTCTACCAGCAATTCCTGGCATAGACTATCCAAAAAGAAGTCAGGGCCGGGCATGGTGGCTCACGCCTGTAATCCAAGCACTTTGGGAGGTTGAGGTGGGTGGATGATGAGGTCAGGAGTTCAAGACCAGCCTGGCCAAGATGGGGAAACCCCGTCCTCGAGGCTAGCACCAGGACCAACATAGTTATAGATCGGAAGAGCGTCG	3.6393907,3.528475,3.2322242,3.2785573,2.962315,2.7637029,2.7681231,3.0257976,2.5401196,2.6790645,2.4921525,2.8167439,2.270932	2.6991873,0.0,0.0	0,1	14.0,31.0	ggr.TRAJ_LABELS-0.grammar-52.annot-48.1558.combo-01	1558	ggr.TRAJ_LABELS-0.grammar-52.annot-48.1558	region=chr15:91969478-91970233;active=chr15:91969878-91970078;features=chr15:91969478-91970478	1.544368,1.3822614,1.2275603,0.9338042,0.62206054,0.43275324,0.29617447,0.65735173,0.4751607,0.363971,0.31730813,0.6454628,0.42081553,2.461102,0.0,0.12602559,1.5612713,0.005356104,0.082919754	2.9419742,2.918508,2.6818223,2.399724,2.0554984,1.8471829,1.6872356,2.2468123,1.9131695,1.6734565,1.695076,2.0907068,1.8512871,3.0396252,0.0,0.4373938,1.9800894,0.07915637,0.2612543	ATF1,ZFP42	0,451	0.0,0.010245623	0.54375		AAGAGTCTACCAGCAATTCCTGGCATAGACTATCCAAAAAGAAGTCAGGGCCGGGCATGGTGGCTCACGCCTGTAATCCAAGCACTTTGGGAGGTTGAGGTGGGTGGATGATGAGGTCAGGAGTTCAAGACCAGCCTGGCCAAGATGGGGAAACCCCGTC	17	1,1,1,1,1,1,1,1,1,1,1,1,1,1,0,0,1,0,0	1355
13558	ggr.TRAJ_LABELS-0.grammar-52.annot-48.1558.combo-01.barcode-8	ACTGGCCGCTTCACTGAAGAGTCTACCAGCAATTCCTGGCATAGACTATCCAAAAAGAAGTCAGGGCCGGGCATGGTGGCTCACGCCTGTAATCCAAGCACTTTGGGAGGTTGAGGTGGGTGGATGATGAGGTCAGGAGTTCAAGACCAGCCTGGCCAAGATGGGGAAACCCCGTCCTCGAGGCTAGCATAGGCAGTCCACTCTTCGTAGATCGGAAGAGCGTCG	3.6393907,3.528475,3.2322242,3.2785573,2.962315,2.7637029,2.7681231,3.0257976,2.5401196,2.6790645,2.4921525,2.8167439,2.270932	2.6991873,0.0,0.0	0,1	14.0,31.0	ggr.TRAJ_LABELS-0.grammar-52.annot-48.1558.combo-01	1558	ggr.TRAJ_LABELS-0.grammar-52.annot-48.1558	region=chr15:91969478-91970233;active=chr15:91969878-91970078;features=chr15:91969478-91970478	1.544368,1.3822614,1.2275603,0.9338042,0.62206054,0.43275324,0.29617447,0.65735173,0.4751607,0.363971,0.31730813,0.6454628,0.42081553,2.461102,0.0,0.12602559,1.5612713,0.005356104,0.082919754	2.9419742,2.918508,2.6818223,2.399724,2.0554984,1.8471829,1.6872356,2.2468123,1.9131695,1.6734565,1.695076,2.0907068,1.8512871,3.0396252,0.0,0.4373938,1.9800894,0.07915637,0.2612543	ATF1,ZFP42	0,451	0.0,0.010245623	0.54375		AAGAGTCTACCAGCAATTCCTGGCATAGACTATCCAAAAAGAAGTCAGGGCCGGGCATGGTGGCTCACGCCTGTAATCCAAGCACTTTGGGAGGTTGAGGTGGGTGGATGATGAGGTCAGGAGTTCAAGACCAGCCTGGCCAAGATGGGGAAACCCCGTC	17	1,1,1,1,1,1,1,1,1,1,1,1,1,1,0,0,1,0,0	1355
13559	ggr.TRAJ_LABELS-0.grammar-52.annot-48.1558.combo-01.barcode-9	ACTGGCCGCTTCACTGAAGAGTCTACCAGCAATTCCTGGCATAGACTATCCAAAAAGAAGTCAGGGCCGGGCATGGTGGCTCACGCCTGTAATCCAAGCACTTTGGGAGGTTGAGGTGGGTGGATGATGAGGTCAGGAGTTCAAGACCAGCCTGGCCAAGATGGGGAAACCCCGTCCTCGAGGCTAGCAGGCAAGATAATAATGCTGGAGATCGGAAGAGCGTCG	3.6393907,3.528475,3.2322242,3.2785573,2.962315,2.7637029,2.7681231,3.0257976,2.5401196,2.6790645,2.4921525,2.8167439,2.270932	2.6991873,0.0,0.0	0,1	14.0,31.0	ggr.TRAJ_LABELS-0.grammar-52.annot-48.1558.combo-01	1558	ggr.TRAJ_LABELS-0.grammar-52.annot-48.1558	region=chr15:91969478-91970233;active=chr15:91969878-91970078;features=chr15:91969478-91970478	1.544368,1.3822614,1.2275603,0.9338042,0.62206054,0.43275324,0.29617447,0.65735173,0.4751607,0.363971,0.31730813,0.6454628,0.42081553,2.461102,0.0,0.12602559,1.5612713,0.005356104,0.082919754	2.9419742,2.918508,2.6818223,2.399724,2.0554984,1.8471829,1.6872356,2.2468123,1.9131695,1.6734565,1.695076,2.0907068,1.8512871,3.0396252,0.0,0.4373938,1.9800894,0.07915637,0.2612543	ATF1,ZFP42	0,451	0.0,0.010245623	0.54375		AAGAGTCTACCAGCAATTCCTGGCATAGACTATCCAAAAAGAAGTCAGGGCCGGGCATGGTGGCTCACGCCTGTAATCCAAGCACTTTGGGAGGTTGAGGTGGGTGGATGATGAGGTCAGGAGTTCAAGACCAGCCTGGCCAAGATGGGGAAACCCCGTC	17	1,1,1,1,1,1,1,1,1,1,1,1,1,1,0,0,1,0,0	1355
13560	ggr.TRAJ_LABELS-0.grammar-52.annot-48.1558.combo-10.barcode-0	ACTGGCCGCTTCACTGAAGAGTCTATCCAGCAATCCTGGCATCTGACACATAAAAAGAAGTCAGGGCCGGGCATGGTGGCTCACGCCTGTAATCCAAGCACTTTGGGAGGTTGAGGTGGGTGGATGATGAGGTCAGGAGTTCAAGACCAGCCTGGCCAAGATGGGGAAACCCCGTCCTCGAGGCTAGCCCGACACTTAACCGCTCAACAGATCGGAAGAGCGTCG	3.6393907,3.528475,3.2322242,3.2785573,2.962315,2.7637029,2.7681231,3.0257976,2.5401196,2.6790645,2.4921525,2.8167439,2.270932	2.6991873,0.0,0.0	1,0	14.0,31.0	ggr.TRAJ_LABELS-0.grammar-52.annot-48.1558.combo-10	1558	ggr.TRAJ_LABELS-0.grammar-52.annot-48.1558	region=chr15:91969478-91970233;active=chr15:91969878-91970078;features=chr15:91969478-91970478	2.3292284,2.2777448,2.0249734,1.7536108,1.4280846,1.235671,1.0680928,1.661013,1.3707361,1.1743295,1.1828611,1.5785434,1.3099836,2.4886432,0.0,0.18624759,1.5307839,0.01537738,0.16581054	2.9419742,2.918508,2.6818223,2.399724,2.0554984,1.8471829,1.6872356,2.2468123,1.9131695,1.6734565,1.695076,2.0907068,1.8512871,3.0396252,0.0,0.4373938,1.9800894,0.07915637,0.2612543	ATF1,ZFP42	434,0	0.0067570168,0.0	0.54375		AAGAGTCTATCCAGCAATCCTGGCATCTGACACATAAAAAGAAGTCAGGGCCGGGCATGGTGGCTCACGCCTGTAATCCAAGCACTTTGGGAGGTTGAGGTGGGTGGATGATGAGGTCAGGAGTTCAAGACCAGCCTGGCCAAGATGGGGAAACCCCGTC	17	1,1,1,1,1,1,1,1,1,1,1,1,1,1,0,0,1,0,0	1356
13561	ggr.TRAJ_LABELS-0.grammar-52.annot-48.1558.combo-10.barcode-1	ACTGGCCGCTTCACTGAAGAGTCTATCCAGCAATCCTGGCATCTGACACATAAAAAGAAGTCAGGGCCGGGCATGGTGGCTCACGCCTGTAATCCAAGCACTTTGGGAGGTTGAGGTGGGTGGATGATGAGGTCAGGAGTTCAAGACCAGCCTGGCCAAGATGGGGAAACCCCGTCCTCGAGGCTAGCCTTAACGGCAATGGAAGGATAGATCGGAAGAGCGTCG	3.6393907,3.528475,3.2322242,3.2785573,2.962315,2.7637029,2.7681231,3.0257976,2.5401196,2.6790645,2.4921525,2.8167439,2.270932	2.6991873,0.0,0.0	1,0	14.0,31.0	ggr.TRAJ_LABELS-0.grammar-52.annot-48.1558.combo-10	1558	ggr.TRAJ_LABELS-0.grammar-52.annot-48.1558	region=chr15:91969478-91970233;active=chr15:91969878-91970078;features=chr15:91969478-91970478	2.3292284,2.2777448,2.0249734,1.7536108,1.4280846,1.235671,1.0680928,1.661013,1.3707361,1.1743295,1.1828611,1.5785434,1.3099836,2.4886432,0.0,0.18624759,1.5307839,0.01537738,0.16581054	2.9419742,2.918508,2.6818223,2.399724,2.0554984,1.8471829,1.6872356,2.2468123,1.9131695,1.6734565,1.695076,2.0907068,1.8512871,3.0396252,0.0,0.4373938,1.9800894,0.07915637,0.2612543	ATF1,ZFP42	434,0	0.0067570168,0.0	0.54375		AAGAGTCTATCCAGCAATCCTGGCATCTGACACATAAAAAGAAGTCAGGGCCGGGCATGGTGGCTCACGCCTGTAATCCAAGCACTTTGGGAGGTTGAGGTGGGTGGATGATGAGGTCAGGAGTTCAAGACCAGCCTGGCCAAGATGGGGAAACCCCGTC	17	1,1,1,1,1,1,1,1,1,1,1,1,1,1,0,0,1,0,0	1356
13562	ggr.TRAJ_LABELS-0.grammar-52.annot-48.1558.combo-10.barcode-2	ACTGGCCGCTTCACTGAAGAGTCTATCCAGCAATCCTGGCATCTGACACATAAAAAGAAGTCAGGGCCGGGCATGGTGGCTCACGCCTGTAATCCAAGCACTTTGGGAGGTTGAGGTGGGTGGATGATGAGGTCAGGAGTTCAAGACCAGCCTGGCCAAGATGGGGAAACCCCGTCCTCGAGGCTAGCCGATTATGAAGCAGCGTTGAAGATCGGAAGAGCGTCG	3.6393907,3.528475,3.2322242,3.2785573,2.962315,2.7637029,2.7681231,3.0257976,2.5401196,2.6790645,2.4921525,2.8167439,2.270932	2.6991873,0.0,0.0	1,0	14.0,31.0	ggr.TRAJ_LABELS-0.grammar-52.annot-48.1558.combo-10	1558	ggr.TRAJ_LABELS-0.grammar-52.annot-48.1558	region=chr15:91969478-91970233;active=chr15:91969878-91970078;features=chr15:91969478-91970478	2.3292284,2.2777448,2.0249734,1.7536108,1.4280846,1.235671,1.0680928,1.661013,1.3707361,1.1743295,1.1828611,1.5785434,1.3099836,2.4886432,0.0,0.18624759,1.5307839,0.01537738,0.16581054	2.9419742,2.918508,2.6818223,2.399724,2.0554984,1.8471829,1.6872356,2.2468123,1.9131695,1.6734565,1.695076,2.0907068,1.8512871,3.0396252,0.0,0.4373938,1.9800894,0.07915637,0.2612543	ATF1,ZFP42	434,0	0.0067570168,0.0	0.54375		AAGAGTCTATCCAGCAATCCTGGCATCTGACACATAAAAAGAAGTCAGGGCCGGGCATGGTGGCTCACGCCTGTAATCCAAGCACTTTGGGAGGTTGAGGTGGGTGGATGATGAGGTCAGGAGTTCAAGACCAGCCTGGCCAAGATGGGGAAACCCCGTC	17	1,1,1,1,1,1,1,1,1,1,1,1,1,1,0,0,1,0,0	1356
13563	ggr.TRAJ_LABELS-0.grammar-52.annot-48.1558.combo-10.barcode-3	ACTGGCCGCTTCACTGAAGAGTCTATCCAGCAATCCTGGCATCTGACACATAAAAAGAAGTCAGGGCCGGGCATGGTGGCTCACGCCTGTAATCCAAGCACTTTGGGAGGTTGAGGTGGGTGGATGATGAGGTCAGGAGTTCAAGACCAGCCTGGCCAAGATGGGGAAACCCCGTCCTCGAGGCTAGCATTCTTGAGGCTCCGTTCAAAGATCGGAAGAGCGTCG	3.6393907,3.528475,3.2322242,3.2785573,2.962315,2.7637029,2.7681231,3.0257976,2.5401196,2.6790645,2.4921525,2.8167439,2.270932	2.6991873,0.0,0.0	1,0	14.0,31.0	ggr.TRAJ_LABELS-0.grammar-52.annot-48.1558.combo-10	1558	ggr.TRAJ_LABELS-0.grammar-52.annot-48.1558	region=chr15:91969478-91970233;active=chr15:91969878-91970078;features=chr15:91969478-91970478	2.3292284,2.2777448,2.0249734,1.7536108,1.4280846,1.235671,1.0680928,1.661013,1.3707361,1.1743295,1.1828611,1.5785434,1.3099836,2.4886432,0.0,0.18624759,1.5307839,0.01537738,0.16581054	2.9419742,2.918508,2.6818223,2.399724,2.0554984,1.8471829,1.6872356,2.2468123,1.9131695,1.6734565,1.695076,2.0907068,1.8512871,3.0396252,0.0,0.4373938,1.9800894,0.07915637,0.2612543	ATF1,ZFP42	434,0	0.0067570168,0.0	0.54375		AAGAGTCTATCCAGCAATCCTGGCATCTGACACATAAAAAGAAGTCAGGGCCGGGCATGGTGGCTCACGCCTGTAATCCAAGCACTTTGGGAGGTTGAGGTGGGTGGATGATGAGGTCAGGAGTTCAAGACCAGCCTGGCCAAGATGGGGAAACCCCGTC	17	1,1,1,1,1,1,1,1,1,1,1,1,1,1,0,0,1,0,0	1356
13564	ggr.TRAJ_LABELS-0.grammar-52.annot-48.1558.combo-10.barcode-4	ACTGGCCGCTTCACTGAAGAGTCTATCCAGCAATCCTGGCATCTGACACATAAAAAGAAGTCAGGGCCGGGCATGGTGGCTCACGCCTGTAATCCAAGCACTTTGGGAGGTTGAGGTGGGTGGATGATGAGGTCAGGAGTTCAAGACCAGCCTGGCCAAGATGGGGAAACCCCGTCCTCGAGGCTAGCTGGTCGAAGTCGATGGCAGCAGATCGGAAGAGCGTCG	3.6393907,3.528475,3.2322242,3.2785573,2.962315,2.7637029,2.7681231,3.0257976,2.5401196,2.6790645,2.4921525,2.8167439,2.270932	2.6991873,0.0,0.0	1,0	14.0,31.0	ggr.TRAJ_LABELS-0.grammar-52.annot-48.1558.combo-10	1558	ggr.TRAJ_LABELS-0.grammar-52.annot-48.1558	region=chr15:91969478-91970233;active=chr15:91969878-91970078;features=chr15:91969478-91970478	2.3292284,2.2777448,2.0249734,1.7536108,1.4280846,1.235671,1.0680928,1.661013,1.3707361,1.1743295,1.1828611,1.5785434,1.3099836,2.4886432,0.0,0.18624759,1.5307839,0.01537738,0.16581054	2.9419742,2.918508,2.6818223,2.399724,2.0554984,1.8471829,1.6872356,2.2468123,1.9131695,1.6734565,1.695076,2.0907068,1.8512871,3.0396252,0.0,0.4373938,1.9800894,0.07915637,0.2612543	ATF1,ZFP42	434,0	0.0067570168,0.0	0.54375		AAGAGTCTATCCAGCAATCCTGGCATCTGACACATAAAAAGAAGTCAGGGCCGGGCATGGTGGCTCACGCCTGTAATCCAAGCACTTTGGGAGGTTGAGGTGGGTGGATGATGAGGTCAGGAGTTCAAGACCAGCCTGGCCAAGATGGGGAAACCCCGTC	17	1,1,1,1,1,1,1,1,1,1,1,1,1,1,0,0,1,0,0	1356
13565	ggr.TRAJ_LABELS-0.grammar-52.annot-48.1558.combo-10.barcode-5	ACTGGCCGCTTCACTGAAGAGTCTATCCAGCAATCCTGGCATCTGACACATAAAAAGAAGTCAGGGCCGGGCATGGTGGCTCACGCCTGTAATCCAAGCACTTTGGGAGGTTGAGGTGGGTGGATGATGAGGTCAGGAGTTCAAGACCAGCCTGGCCAAGATGGGGAAACCCCGTCCTCGAGGCTAGCGTCATTTGCTATAACTTATTAGATCGGAAGAGCGTCG	3.6393907,3.528475,3.2322242,3.2785573,2.962315,2.7637029,2.7681231,3.0257976,2.5401196,2.6790645,2.4921525,2.8167439,2.270932	2.6991873,0.0,0.0	1,0	14.0,31.0	ggr.TRAJ_LABELS-0.grammar-52.annot-48.1558.combo-10	1558	ggr.TRAJ_LABELS-0.grammar-52.annot-48.1558	region=chr15:91969478-91970233;active=chr15:91969878-91970078;features=chr15:91969478-91970478	2.3292284,2.2777448,2.0249734,1.7536108,1.4280846,1.235671,1.0680928,1.661013,1.3707361,1.1743295,1.1828611,1.5785434,1.3099836,2.4886432,0.0,0.18624759,1.5307839,0.01537738,0.16581054	2.9419742,2.918508,2.6818223,2.399724,2.0554984,1.8471829,1.6872356,2.2468123,1.9131695,1.6734565,1.695076,2.0907068,1.8512871,3.0396252,0.0,0.4373938,1.9800894,0.07915637,0.2612543	ATF1,ZFP42	434,0	0.0067570168,0.0	0.54375		AAGAGTCTATCCAGCAATCCTGGCATCTGACACATAAAAAGAAGTCAGGGCCGGGCATGGTGGCTCACGCCTGTAATCCAAGCACTTTGGGAGGTTGAGGTGGGTGGATGATGAGGTCAGGAGTTCAAGACCAGCCTGGCCAAGATGGGGAAACCCCGTC	17	1,1,1,1,1,1,1,1,1,1,1,1,1,1,0,0,1,0,0	1356
13566	ggr.TRAJ_LABELS-0.grammar-52.annot-48.1558.combo-10.barcode-6	ACTGGCCGCTTCACTGAAGAGTCTATCCAGCAATCCTGGCATCTGACACATAAAAAGAAGTCAGGGCCGGGCATGGTGGCTCACGCCTGTAATCCAAGCACTTTGGGAGGTTGAGGTGGGTGGATGATGAGGTCAGGAGTTCAAGACCAGCCTGGCCAAGATGGGGAAACCCCGTCCTCGAGGCTAGCCCGACAATGCAGTGCTATAAAGATCGGAAGAGCGTCG	3.6393907,3.528475,3.2322242,3.2785573,2.962315,2.7637029,2.7681231,3.0257976,2.5401196,2.6790645,2.4921525,2.8167439,2.270932	2.6991873,0.0,0.0	1,0	14.0,31.0	ggr.TRAJ_LABELS-0.grammar-52.annot-48.1558.combo-10	1558	ggr.TRAJ_LABELS-0.grammar-52.annot-48.1558	region=chr15:91969478-91970233;active=chr15:91969878-91970078;features=chr15:91969478-91970478	2.3292284,2.2777448,2.0249734,1.7536108,1.4280846,1.235671,1.0680928,1.661013,1.3707361,1.1743295,1.1828611,1.5785434,1.3099836,2.4886432,0.0,0.18624759,1.5307839,0.01537738,0.16581054	2.9419742,2.918508,2.6818223,2.399724,2.0554984,1.8471829,1.6872356,2.2468123,1.9131695,1.6734565,1.695076,2.0907068,1.8512871,3.0396252,0.0,0.4373938,1.9800894,0.07915637,0.2612543	ATF1,ZFP42	434,0	0.0067570168,0.0	0.54375		AAGAGTCTATCCAGCAATCCTGGCATCTGACACATAAAAAGAAGTCAGGGCCGGGCATGGTGGCTCACGCCTGTAATCCAAGCACTTTGGGAGGTTGAGGTGGGTGGATGATGAGGTCAGGAGTTCAAGACCAGCCTGGCCAAGATGGGGAAACCCCGTC	17	1,1,1,1,1,1,1,1,1,1,1,1,1,1,0,0,1,0,0	1356
13567	ggr.TRAJ_LABELS-0.grammar-52.annot-48.1558.combo-10.barcode-7	ACTGGCCGCTTCACTGAAGAGTCTATCCAGCAATCCTGGCATCTGACACATAAAAAGAAGTCAGGGCCGGGCATGGTGGCTCACGCCTGTAATCCAAGCACTTTGGGAGGTTGAGGTGGGTGGATGATGAGGTCAGGAGTTCAAGACCAGCCTGGCCAAGATGGGGAAACCCCGTCCTCGAGGCTAGCTGAGAAACTTATTGCGAGGAAGATCGGAAGAGCGTCG	3.6393907,3.528475,3.2322242,3.2785573,2.962315,2.7637029,2.7681231,3.0257976,2.5401196,2.6790645,2.4921525,2.8167439,2.270932	2.6991873,0.0,0.0	1,0	14.0,31.0	ggr.TRAJ_LABELS-0.grammar-52.annot-48.1558.combo-10	1558	ggr.TRAJ_LABELS-0.grammar-52.annot-48.1558	region=chr15:91969478-91970233;active=chr15:91969878-91970078;features=chr15:91969478-91970478	2.3292284,2.2777448,2.0249734,1.7536108,1.4280846,1.235671,1.0680928,1.661013,1.3707361,1.1743295,1.1828611,1.5785434,1.3099836,2.4886432,0.0,0.18624759,1.5307839,0.01537738,0.16581054	2.9419742,2.918508,2.6818223,2.399724,2.0554984,1.8471829,1.6872356,2.2468123,1.9131695,1.6734565,1.695076,2.0907068,1.8512871,3.0396252,0.0,0.4373938,1.9800894,0.07915637,0.2612543	ATF1,ZFP42	434,0	0.0067570168,0.0	0.54375		AAGAGTCTATCCAGCAATCCTGGCATCTGACACATAAAAAGAAGTCAGGGCCGGGCATGGTGGCTCACGCCTGTAATCCAAGCACTTTGGGAGGTTGAGGTGGGTGGATGATGAGGTCAGGAGTTCAAGACCAGCCTGGCCAAGATGGGGAAACCCCGTC	17	1,1,1,1,1,1,1,1,1,1,1,1,1,1,0,0,1,0,0	1356
13568	ggr.TRAJ_LABELS-0.grammar-52.annot-48.1558.combo-10.barcode-8	ACTGGCCGCTTCACTGAAGAGTCTATCCAGCAATCCTGGCATCTGACACATAAAAAGAAGTCAGGGCCGGGCATGGTGGCTCACGCCTGTAATCCAAGCACTTTGGGAGGTTGAGGTGGGTGGATGATGAGGTCAGGAGTTCAAGACCAGCCTGGCCAAGATGGGGAAACCCCGTCCTCGAGGCTAGCCGTCCTGAGCGAAGAGCGCGAGATCGGAAGAGCGTCG	3.6393907,3.528475,3.2322242,3.2785573,2.962315,2.7637029,2.7681231,3.0257976,2.5401196,2.6790645,2.4921525,2.8167439,2.270932	2.6991873,0.0,0.0	1,0	14.0,31.0	ggr.TRAJ_LABELS-0.grammar-52.annot-48.1558.combo-10	1558	ggr.TRAJ_LABELS-0.grammar-52.annot-48.1558	region=chr15:91969478-91970233;active=chr15:91969878-91970078;features=chr15:91969478-91970478	2.3292284,2.2777448,2.0249734,1.7536108,1.4280846,1.235671,1.0680928,1.661013,1.3707361,1.1743295,1.1828611,1.5785434,1.3099836,2.4886432,0.0,0.18624759,1.5307839,0.01537738,0.16581054	2.9419742,2.918508,2.6818223,2.399724,2.0554984,1.8471829,1.6872356,2.2468123,1.9131695,1.6734565,1.695076,2.0907068,1.8512871,3.0396252,0.0,0.4373938,1.9800894,0.07915637,0.2612543	ATF1,ZFP42	434,0	0.0067570168,0.0	0.54375		AAGAGTCTATCCAGCAATCCTGGCATCTGACACATAAAAAGAAGTCAGGGCCGGGCATGGTGGCTCACGCCTGTAATCCAAGCACTTTGGGAGGTTGAGGTGGGTGGATGATGAGGTCAGGAGTTCAAGACCAGCCTGGCCAAGATGGGGAAACCCCGTC	17	1,1,1,1,1,1,1,1,1,1,1,1,1,1,0,0,1,0,0	1356
13569	ggr.TRAJ_LABELS-0.grammar-52.annot-48.1558.combo-10.barcode-9	ACTGGCCGCTTCACTGAAGAGTCTATCCAGCAATCCTGGCATCTGACACATAAAAAGAAGTCAGGGCCGGGCATGGTGGCTCACGCCTGTAATCCAAGCACTTTGGGAGGTTGAGGTGGGTGGATGATGAGGTCAGGAGTTCAAGACCAGCCTGGCCAAGATGGGGAAACCCCGTCCTCGAGGCTAGCAGTTGAGATTGGGTCGTCTAAGATCGGAAGAGCGTCG	3.6393907,3.528475,3.2322242,3.2785573,2.962315,2.7637029,2.7681231,3.0257976,2.5401196,2.6790645,2.4921525,2.8167439,2.270932	2.6991873,0.0,0.0	1,0	14.0,31.0	ggr.TRAJ_LABELS-0.grammar-52.annot-48.1558.combo-10	1558	ggr.TRAJ_LABELS-0.grammar-52.annot-48.1558	region=chr15:91969478-91970233;active=chr15:91969878-91970078;features=chr15:91969478-91970478	2.3292284,2.2777448,2.0249734,1.7536108,1.4280846,1.235671,1.0680928,1.661013,1.3707361,1.1743295,1.1828611,1.5785434,1.3099836,2.4886432,0.0,0.18624759,1.5307839,0.01537738,0.16581054	2.9419742,2.918508,2.6818223,2.399724,2.0554984,1.8471829,1.6872356,2.2468123,1.9131695,1.6734565,1.695076,2.0907068,1.8512871,3.0396252,0.0,0.4373938,1.9800894,0.07915637,0.2612543	ATF1,ZFP42	434,0	0.0067570168,0.0	0.54375		AAGAGTCTATCCAGCAATCCTGGCATCTGACACATAAAAAGAAGTCAGGGCCGGGCATGGTGGCTCACGCCTGTAATCCAAGCACTTTGGGAGGTTGAGGTGGGTGGATGATGAGGTCAGGAGTTCAAGACCAGCCTGGCCAAGATGGGGAAACCCCGTC	17	1,1,1,1,1,1,1,1,1,1,1,1,1,1,0,0,1,0,0	1356
13570	ggr.TRAJ_LABELS-0.grammar-52.annot-48.1558.combo-11.barcode-0	ACTGGCCGCTTCACTGAAGAGTCTACCAGTTAAAACTGGCATCCTTCCACGAAAAAGAAGTCAGGGCCGGGCATGGTGGCTCACGCCTGTAATCCAAGCACTTTGGGAGGTTGAGGTGGGTGGATGATGAGGTCAGGAGTTCAAGACCAGCCTGGCCAAGATGGGGAAACCCCGTCCTCGAGGCTAGCTGAGACAATTAGAACTTCAAAGATCGGAAGAGCGTCG	3.6393907,3.528475,3.2322242,3.2785573,2.962315,2.7637029,2.7681231,3.0257976,2.5401196,2.6790645,2.4921525,2.8167439,2.270932	2.6991873,0.0,0.0	1,1	14.0,31.0	ggr.TRAJ_LABELS-0.grammar-52.annot-48.1558.combo-11	1558	ggr.TRAJ_LABELS-0.grammar-52.annot-48.1558	region=chr15:91969478-91970233;active=chr15:91969878-91970078;features=chr15:91969478-91970478	2.068586,1.8172747,1.7236888,1.4754632,1.1998103,1.011,0.887266,1.1798302,0.9888803,0.86242783,0.8470256,1.1124102,0.99095786,2.5073743,0.0,0.060053248,1.7024692,0.07177736,0.07090469	2.9419742,2.918508,2.6818223,2.399724,2.0554984,1.8471829,1.6872356,2.2468123,1.9131695,1.6734565,1.695076,2.0907068,1.8512871,3.0396252,0.0,0.4373938,1.9800894,0.07915637,0.2612543	ATF1,ZFP42	434451	0.0067570168,0.010245623	0.54375		AAGAGTCTACCAGTTAAAACTGGCATCCTTCCACGAAAAAGAAGTCAGGGCCGGGCATGGTGGCTCACGCCTGTAATCCAAGCACTTTGGGAGGTTGAGGTGGGTGGATGATGAGGTCAGGAGTTCAAGACCAGCCTGGCCAAGATGGGGAAACCCCGTC	17	1,1,1,1,1,1,1,1,1,1,1,1,1,1,0,0,1,0,0	1357
13571	ggr.TRAJ_LABELS-0.grammar-52.annot-48.1558.combo-11.barcode-1	ACTGGCCGCTTCACTGAAGAGTCTACCAGTTAAAACTGGCATCCTTCCACGAAAAAGAAGTCAGGGCCGGGCATGGTGGCTCACGCCTGTAATCCAAGCACTTTGGGAGGTTGAGGTGGGTGGATGATGAGGTCAGGAGTTCAAGACCAGCCTGGCCAAGATGGGGAAACCCCGTCCTCGAGGCTAGCAAGATTTATTACTTAGGTTAAGATCGGAAGAGCGTCG	3.6393907,3.528475,3.2322242,3.2785573,2.962315,2.7637029,2.7681231,3.0257976,2.5401196,2.6790645,2.4921525,2.8167439,2.270932	2.6991873,0.0,0.0	1,1	14.0,31.0	ggr.TRAJ_LABELS-0.grammar-52.annot-48.1558.combo-11	1558	ggr.TRAJ_LABELS-0.grammar-52.annot-48.1558	region=chr15:91969478-91970233;active=chr15:91969878-91970078;features=chr15:91969478-91970478	2.068586,1.8172747,1.7236888,1.4754632,1.1998103,1.011,0.887266,1.1798302,0.9888803,0.86242783,0.8470256,1.1124102,0.99095786,2.5073743,0.0,0.060053248,1.7024692,0.07177736,0.07090469	2.9419742,2.918508,2.6818223,2.399724,2.0554984,1.8471829,1.6872356,2.2468123,1.9131695,1.6734565,1.695076,2.0907068,1.8512871,3.0396252,0.0,0.4373938,1.9800894,0.07915637,0.2612543	ATF1,ZFP42	434451	0.0067570168,0.010245623	0.54375		AAGAGTCTACCAGTTAAAACTGGCATCCTTCCACGAAAAAGAAGTCAGGGCCGGGCATGGTGGCTCACGCCTGTAATCCAAGCACTTTGGGAGGTTGAGGTGGGTGGATGATGAGGTCAGGAGTTCAAGACCAGCCTGGCCAAGATGGGGAAACCCCGTC	17	1,1,1,1,1,1,1,1,1,1,1,1,1,1,0,0,1,0,0	1357
13572	ggr.TRAJ_LABELS-0.grammar-52.annot-48.1558.combo-11.barcode-2	ACTGGCCGCTTCACTGAAGAGTCTACCAGTTAAAACTGGCATCCTTCCACGAAAAAGAAGTCAGGGCCGGGCATGGTGGCTCACGCCTGTAATCCAAGCACTTTGGGAGGTTGAGGTGGGTGGATGATGAGGTCAGGAGTTCAAGACCAGCCTGGCCAAGATGGGGAAACCCCGTCCTCGAGGCTAGCTGGTCCAGAATTTGCGAGGAAGATCGGAAGAGCGTCG	3.6393907,3.528475,3.2322242,3.2785573,2.962315,2.7637029,2.7681231,3.0257976,2.5401196,2.6790645,2.4921525,2.8167439,2.270932	2.6991873,0.0,0.0	1,1	14.0,31.0	ggr.TRAJ_LABELS-0.grammar-52.annot-48.1558.combo-11	1558	ggr.TRAJ_LABELS-0.grammar-52.annot-48.1558	region=chr15:91969478-91970233;active=chr15:91969878-91970078;features=chr15:91969478-91970478	2.068586,1.8172747,1.7236888,1.4754632,1.1998103,1.011,0.887266,1.1798302,0.9888803,0.86242783,0.8470256,1.1124102,0.99095786,2.5073743,0.0,0.060053248,1.7024692,0.07177736,0.07090469	2.9419742,2.918508,2.6818223,2.399724,2.0554984,1.8471829,1.6872356,2.2468123,1.9131695,1.6734565,1.695076,2.0907068,1.8512871,3.0396252,0.0,0.4373938,1.9800894,0.07915637,0.2612543	ATF1,ZFP42	434451	0.0067570168,0.010245623	0.54375		AAGAGTCTACCAGTTAAAACTGGCATCCTTCCACGAAAAAGAAGTCAGGGCCGGGCATGGTGGCTCACGCCTGTAATCCAAGCACTTTGGGAGGTTGAGGTGGGTGGATGATGAGGTCAGGAGTTCAAGACCAGCCTGGCCAAGATGGGGAAACCCCGTC	17	1,1,1,1,1,1,1,1,1,1,1,1,1,1,0,0,1,0,0	1357
13573	ggr.TRAJ_LABELS-0.grammar-52.annot-48.1558.combo-11.barcode-3	ACTGGCCGCTTCACTGAAGAGTCTACCAGTTAAAACTGGCATCCTTCCACGAAAAAGAAGTCAGGGCCGGGCATGGTGGCTCACGCCTGTAATCCAAGCACTTTGGGAGGTTGAGGTGGGTGGATGATGAGGTCAGGAGTTCAAGACCAGCCTGGCCAAGATGGGGAAACCCCGTCCTCGAGGCTAGCAATGAGTTCCAGTCAATCTTAGATCGGAAGAGCGTCG	3.6393907,3.528475,3.2322242,3.2785573,2.962315,2.7637029,2.7681231,3.0257976,2.5401196,2.6790645,2.4921525,2.8167439,2.270932	2.6991873,0.0,0.0	1,1	14.0,31.0	ggr.TRAJ_LABELS-0.grammar-52.annot-48.1558.combo-11	1558	ggr.TRAJ_LABELS-0.grammar-52.annot-48.1558	region=chr15:91969478-91970233;active=chr15:91969878-91970078;features=chr15:91969478-91970478	2.068586,1.8172747,1.7236888,1.4754632,1.1998103,1.011,0.887266,1.1798302,0.9888803,0.86242783,0.8470256,1.1124102,0.99095786,2.5073743,0.0,0.060053248,1.7024692,0.07177736,0.07090469	2.9419742,2.918508,2.6818223,2.399724,2.0554984,1.8471829,1.6872356,2.2468123,1.9131695,1.6734565,1.695076,2.0907068,1.8512871,3.0396252,0.0,0.4373938,1.9800894,0.07915637,0.2612543	ATF1,ZFP42	434451	0.0067570168,0.010245623	0.54375		AAGAGTCTACCAGTTAAAACTGGCATCCTTCCACGAAAAAGAAGTCAGGGCCGGGCATGGTGGCTCACGCCTGTAATCCAAGCACTTTGGGAGGTTGAGGTGGGTGGATGATGAGGTCAGGAGTTCAAGACCAGCCTGGCCAAGATGGGGAAACCCCGTC	17	1,1,1,1,1,1,1,1,1,1,1,1,1,1,0,0,1,0,0	1357
13574	ggr.TRAJ_LABELS-0.grammar-52.annot-48.1558.combo-11.barcode-4	ACTGGCCGCTTCACTGAAGAGTCTACCAGTTAAAACTGGCATCCTTCCACGAAAAAGAAGTCAGGGCCGGGCATGGTGGCTCACGCCTGTAATCCAAGCACTTTGGGAGGTTGAGGTGGGTGGATGATGAGGTCAGGAGTTCAAGACCAGCCTGGCCAAGATGGGGAAACCCCGTCCTCGAGGCTAGCATAGGTTATCCTAGCTCGTTAGATCGGAAGAGCGTCG	3.6393907,3.528475,3.2322242,3.2785573,2.962315,2.7637029,2.7681231,3.0257976,2.5401196,2.6790645,2.4921525,2.8167439,2.270932	2.6991873,0.0,0.0	1,1	14.0,31.0	ggr.TRAJ_LABELS-0.grammar-52.annot-48.1558.combo-11	1558	ggr.TRAJ_LABELS-0.grammar-52.annot-48.1558	region=chr15:91969478-91970233;active=chr15:91969878-91970078;features=chr15:91969478-91970478	2.068586,1.8172747,1.7236888,1.4754632,1.1998103,1.011,0.887266,1.1798302,0.9888803,0.86242783,0.8470256,1.1124102,0.99095786,2.5073743,0.0,0.060053248,1.7024692,0.07177736,0.07090469	2.9419742,2.918508,2.6818223,2.399724,2.0554984,1.8471829,1.6872356,2.2468123,1.9131695,1.6734565,1.695076,2.0907068,1.8512871,3.0396252,0.0,0.4373938,1.9800894,0.07915637,0.2612543	ATF1,ZFP42	434451	0.0067570168,0.010245623	0.54375		AAGAGTCTACCAGTTAAAACTGGCATCCTTCCACGAAAAAGAAGTCAGGGCCGGGCATGGTGGCTCACGCCTGTAATCCAAGCACTTTGGGAGGTTGAGGTGGGTGGATGATGAGGTCAGGAGTTCAAGACCAGCCTGGCCAAGATGGGGAAACCCCGTC	17	1,1,1,1,1,1,1,1,1,1,1,1,1,1,0,0,1,0,0	1357
13575	ggr.TRAJ_LABELS-0.grammar-52.annot-48.1558.combo-11.barcode-5	ACTGGCCGCTTCACTGAAGAGTCTACCAGTTAAAACTGGCATCCTTCCACGAAAAAGAAGTCAGGGCCGGGCATGGTGGCTCACGCCTGTAATCCAAGCACTTTGGGAGGTTGAGGTGGGTGGATGATGAGGTCAGGAGTTCAAGACCAGCCTGGCCAAGATGGGGAAACCCCGTCCTCGAGGCTAGCAGAACTCCGCTCGGCCTCGAAGATCGGAAGAGCGTCG	3.6393907,3.528475,3.2322242,3.2785573,2.962315,2.7637029,2.7681231,3.0257976,2.5401196,2.6790645,2.4921525,2.8167439,2.270932	2.6991873,0.0,0.0	1,1	14.0,31.0	ggr.TRAJ_LABELS-0.grammar-52.annot-48.1558.combo-11	1558	ggr.TRAJ_LABELS-0.grammar-52.annot-48.1558	region=chr15:91969478-91970233;active=chr15:91969878-91970078;features=chr15:91969478-91970478	2.068586,1.8172747,1.7236888,1.4754632,1.1998103,1.011,0.887266,1.1798302,0.9888803,0.86242783,0.8470256,1.1124102,0.99095786,2.5073743,0.0,0.060053248,1.7024692,0.07177736,0.07090469	2.9419742,2.918508,2.6818223,2.399724,2.0554984,1.8471829,1.6872356,2.2468123,1.9131695,1.6734565,1.695076,2.0907068,1.8512871,3.0396252,0.0,0.4373938,1.9800894,0.07915637,0.2612543	ATF1,ZFP42	434451	0.0067570168,0.010245623	0.54375		AAGAGTCTACCAGTTAAAACTGGCATCCTTCCACGAAAAAGAAGTCAGGGCCGGGCATGGTGGCTCACGCCTGTAATCCAAGCACTTTGGGAGGTTGAGGTGGGTGGATGATGAGGTCAGGAGTTCAAGACCAGCCTGGCCAAGATGGGGAAACCCCGTC	17	1,1,1,1,1,1,1,1,1,1,1,1,1,1,0,0,1,0,0	1357
13576	ggr.TRAJ_LABELS-0.grammar-52.annot-48.1558.combo-11.barcode-6	ACTGGCCGCTTCACTGAAGAGTCTACCAGTTAAAACTGGCATCCTTCCACGAAAAAGAAGTCAGGGCCGGGCATGGTGGCTCACGCCTGTAATCCAAGCACTTTGGGAGGTTGAGGTGGGTGGATGATGAGGTCAGGAGTTCAAGACCAGCCTGGCCAAGATGGGGAAACCCCGTCCTCGAGGCTAGCTGGTCCTTGCTGTGCAGCGCAGATCGGAAGAGCGTCG	3.6393907,3.528475,3.2322242,3.2785573,2.962315,2.7637029,2.7681231,3.0257976,2.5401196,2.6790645,2.4921525,2.8167439,2.270932	2.6991873,0.0,0.0	1,1	14.0,31.0	ggr.TRAJ_LABELS-0.grammar-52.annot-48.1558.combo-11	1558	ggr.TRAJ_LABELS-0.grammar-52.annot-48.1558	region=chr15:91969478-91970233;active=chr15:91969878-91970078;features=chr15:91969478-91970478	2.068586,1.8172747,1.7236888,1.4754632,1.1998103,1.011,0.887266,1.1798302,0.9888803,0.86242783,0.8470256,1.1124102,0.99095786,2.5073743,0.0,0.060053248,1.7024692,0.07177736,0.07090469	2.9419742,2.918508,2.6818223,2.399724,2.0554984,1.8471829,1.6872356,2.2468123,1.9131695,1.6734565,1.695076,2.0907068,1.8512871,3.0396252,0.0,0.4373938,1.9800894,0.07915637,0.2612543	ATF1,ZFP42	434451	0.0067570168,0.010245623	0.54375		AAGAGTCTACCAGTTAAAACTGGCATCCTTCCACGAAAAAGAAGTCAGGGCCGGGCATGGTGGCTCACGCCTGTAATCCAAGCACTTTGGGAGGTTGAGGTGGGTGGATGATGAGGTCAGGAGTTCAAGACCAGCCTGGCCAAGATGGGGAAACCCCGTC	17	1,1,1,1,1,1,1,1,1,1,1,1,1,1,0,0,1,0,0	1357
13577	ggr.TRAJ_LABELS-0.grammar-52.annot-48.1558.combo-11.barcode-7	ACTGGCCGCTTCACTGAAGAGTCTACCAGTTAAAACTGGCATCCTTCCACGAAAAAGAAGTCAGGGCCGGGCATGGTGGCTCACGCCTGTAATCCAAGCACTTTGGGAGGTTGAGGTGGGTGGATGATGAGGTCAGGAGTTCAAGACCAGCCTGGCCAAGATGGGGAAACCCCGTCCTCGAGGCTAGCGCGCTACGACTGAGCGTTGAAGATCGGAAGAGCGTCG	3.6393907,3.528475,3.2322242,3.2785573,2.962315,2.7637029,2.7681231,3.0257976,2.5401196,2.6790645,2.4921525,2.8167439,2.270932	2.6991873,0.0,0.0	1,1	14.0,31.0	ggr.TRAJ_LABELS-0.grammar-52.annot-48.1558.combo-11	1558	ggr.TRAJ_LABELS-0.grammar-52.annot-48.1558	region=chr15:91969478-91970233;active=chr15:91969878-91970078;features=chr15:91969478-91970478	2.068586,1.8172747,1.7236888,1.4754632,1.1998103,1.011,0.887266,1.1798302,0.9888803,0.86242783,0.8470256,1.1124102,0.99095786,2.5073743,0.0,0.060053248,1.7024692,0.07177736,0.07090469	2.9419742,2.918508,2.6818223,2.399724,2.0554984,1.8471829,1.6872356,2.2468123,1.9131695,1.6734565,1.695076,2.0907068,1.8512871,3.0396252,0.0,0.4373938,1.9800894,0.07915637,0.2612543	ATF1,ZFP42	434451	0.0067570168,0.010245623	0.54375		AAGAGTCTACCAGTTAAAACTGGCATCCTTCCACGAAAAAGAAGTCAGGGCCGGGCATGGTGGCTCACGCCTGTAATCCAAGCACTTTGGGAGGTTGAGGTGGGTGGATGATGAGGTCAGGAGTTCAAGACCAGCCTGGCCAAGATGGGGAAACCCCGTC	17	1,1,1,1,1,1,1,1,1,1,1,1,1,1,0,0,1,0,0	1357
13578	ggr.TRAJ_LABELS-0.grammar-52.annot-48.1558.combo-11.barcode-8	ACTGGCCGCTTCACTGAAGAGTCTACCAGTTAAAACTGGCATCCTTCCACGAAAAAGAAGTCAGGGCCGGGCATGGTGGCTCACGCCTGTAATCCAAGCACTTTGGGAGGTTGAGGTGGGTGGATGATGAGGTCAGGAGTTCAAGACCAGCCTGGCCAAGATGGGGAAACCCCGTCCTCGAGGCTAGCAAGATGGTATTGAATCAGCCAGATCGGAAGAGCGTCG	3.6393907,3.528475,3.2322242,3.2785573,2.962315,2.7637029,2.7681231,3.0257976,2.5401196,2.6790645,2.4921525,2.8167439,2.270932	2.6991873,0.0,0.0	1,1	14.0,31.0	ggr.TRAJ_LABELS-0.grammar-52.annot-48.1558.combo-11	1558	ggr.TRAJ_LABELS-0.grammar-52.annot-48.1558	region=chr15:91969478-91970233;active=chr15:91969878-91970078;features=chr15:91969478-91970478	2.068586,1.8172747,1.7236888,1.4754632,1.1998103,1.011,0.887266,1.1798302,0.9888803,0.86242783,0.8470256,1.1124102,0.99095786,2.5073743,0.0,0.060053248,1.7024692,0.07177736,0.07090469	2.9419742,2.918508,2.6818223,2.399724,2.0554984,1.8471829,1.6872356,2.2468123,1.9131695,1.6734565,1.695076,2.0907068,1.8512871,3.0396252,0.0,0.4373938,1.9800894,0.07915637,0.2612543	ATF1,ZFP42	434451	0.0067570168,0.010245623	0.54375		AAGAGTCTACCAGTTAAAACTGGCATCCTTCCACGAAAAAGAAGTCAGGGCCGGGCATGGTGGCTCACGCCTGTAATCCAAGCACTTTGGGAGGTTGAGGTGGGTGGATGATGAGGTCAGGAGTTCAAGACCAGCCTGGCCAAGATGGGGAAACCCCGTC	17	1,1,1,1,1,1,1,1,1,1,1,1,1,1,0,0,1,0,0	1357
13579	ggr.TRAJ_LABELS-0.grammar-52.annot-48.1558.combo-11.barcode-9	ACTGGCCGCTTCACTGAAGAGTCTACCAGTTAAAACTGGCATCCTTCCACGAAAAAGAAGTCAGGGCCGGGCATGGTGGCTCACGCCTGTAATCCAAGCACTTTGGGAGGTTGAGGTGGGTGGATGATGAGGTCAGGAGTTCAAGACCAGCCTGGCCAAGATGGGGAAACCCCGTCCTCGAGGCTAGCGTCATACGCGTATACTCTGGAGATCGGAAGAGCGTCG	3.6393907,3.528475,3.2322242,3.2785573,2.962315,2.7637029,2.7681231,3.0257976,2.5401196,2.6790645,2.4921525,2.8167439,2.270932	2.6991873,0.0,0.0	1,1	14.0,31.0	ggr.TRAJ_LABELS-0.grammar-52.annot-48.1558.combo-11	1558	ggr.TRAJ_LABELS-0.grammar-52.annot-48.1558	region=chr15:91969478-91970233;active=chr15:91969878-91970078;features=chr15:91969478-91970478	2.068586,1.8172747,1.7236888,1.4754632,1.1998103,1.011,0.887266,1.1798302,0.9888803,0.86242783,0.8470256,1.1124102,0.99095786,2.5073743,0.0,0.060053248,1.7024692,0.07177736,0.07090469	2.9419742,2.918508,2.6818223,2.399724,2.0554984,1.8471829,1.6872356,2.2468123,1.9131695,1.6734565,1.695076,2.0907068,1.8512871,3.0396252,0.0,0.4373938,1.9800894,0.07915637,0.2612543	ATF1,ZFP42	434451	0.0067570168,0.010245623	0.54375		AAGAGTCTACCAGTTAAAACTGGCATCCTTCCACGAAAAAGAAGTCAGGGCCGGGCATGGTGGCTCACGCCTGTAATCCAAGCACTTTGGGAGGTTGAGGTGGGTGGATGATGAGGTCAGGAGTTCAAGACCAGCCTGGCCAAGATGGGGAAACCCCGTC	17	1,1,1,1,1,1,1,1,1,1,1,1,1,1,0,0,1,0,0	1357
13580	ggr.TRAJ_LABELS-0.grammar-52.annot-48.1558.combo-NULL.barcode-0	ACTGGCCGCTTCACTGAAGAGTCTACCAGCAATTCCTGGCATCTGACACATAAAAAGAAGTCAGCCGGAGCGGTGGTGGCTCACGCCTGTAATCCAAGCACTTTGGGAGGTTGAGGTGGGTGGATGATGAGGTCAGGAGTTCAAGACCAGCCTGGCCAAGATGGGGAAACCCCGTCCTCGAGGCTAGCCGATTCTATACCAACGTCGTAGATCGGAAGAGCGTCG	3.6393907,3.528475,3.2322242,3.2785573,2.962315,2.7637029,2.7681231,3.0257976,2.5401196,2.6790645,2.4921525,2.8167439,2.270932	2.6991873,0.0,0.0	-1	14.0,31.0	ggr.TRAJ_LABELS-0.grammar-52.annot-48.1558.combo-NULL	1558	ggr.TRAJ_LABELS-0.grammar-52.annot-48.1558	region=chr15:91969478-91970233;active=chr15:91969878-91970078;features=chr15:91969478-91970478	2.068586,1.8172747,1.7236888,1.4754632,1.1998103,1.011,0.887266,1.1798302,0.9888803,0.86242783,0.8470256,1.1124102,0.99095786,2.5073743,0.0,0.060053248,1.7024692,0.07177736,0.07090469	2.9419742,2.918508,2.6818223,2.399724,2.0554984,1.8471829,1.6872356,2.2468123,1.9131695,1.6734565,1.695076,2.0907068,1.8512871,3.0396252,0.0,0.4373938,1.9800894,0.07915637,0.2612543	ATF1,ZFP42	434451	0.0067570168,0.010245623	0.54375		AAGAGTCTACCAGCAATTCCTGGCATCTGACACATAAAAAGAAGTCAGCCGGAGCGGTGGTGGCTCACGCCTGTAATCCAAGCACTTTGGGAGGTTGAGGTGGGTGGATGATGAGGTCAGGAGTTCAAGACCAGCCTGGCCAAGATGGGGAAACCCCGTC	17	1,1,1,1,1,1,1,1,1,1,1,1,1,1,0,0,1,0,0	1358
13581	ggr.TRAJ_LABELS-0.grammar-52.annot-48.1558.combo-NULL.barcode-1	ACTGGCCGCTTCACTGAAGAGTCTACCAGCAATTCCTGGCATCTGACACATAAAAAGAAGTCAGCCGGAGCGGTGGTGGCTCACGCCTGTAATCCAAGCACTTTGGGAGGTTGAGGTGGGTGGATGATGAGGTCAGGAGTTCAAGACCAGCCTGGCCAAGATGGGGAAACCCCGTCCTCGAGGCTAGCCTTAAACTTAACTACTCTGGAGATCGGAAGAGCGTCG	3.6393907,3.528475,3.2322242,3.2785573,2.962315,2.7637029,2.7681231,3.0257976,2.5401196,2.6790645,2.4921525,2.8167439,2.270932	2.6991873,0.0,0.0	-1	14.0,31.0	ggr.TRAJ_LABELS-0.grammar-52.annot-48.1558.combo-NULL	1558	ggr.TRAJ_LABELS-0.grammar-52.annot-48.1558	region=chr15:91969478-91970233;active=chr15:91969878-91970078;features=chr15:91969478-91970478	2.068586,1.8172747,1.7236888,1.4754632,1.1998103,1.011,0.887266,1.1798302,0.9888803,0.86242783,0.8470256,1.1124102,0.99095786,2.5073743,0.0,0.060053248,1.7024692,0.07177736,0.07090469	2.9419742,2.918508,2.6818223,2.399724,2.0554984,1.8471829,1.6872356,2.2468123,1.9131695,1.6734565,1.695076,2.0907068,1.8512871,3.0396252,0.0,0.4373938,1.9800894,0.07915637,0.2612543	ATF1,ZFP42	434451	0.0067570168,0.010245623	0.54375		AAGAGTCTACCAGCAATTCCTGGCATCTGACACATAAAAAGAAGTCAGCCGGAGCGGTGGTGGCTCACGCCTGTAATCCAAGCACTTTGGGAGGTTGAGGTGGGTGGATGATGAGGTCAGGAGTTCAAGACCAGCCTGGCCAAGATGGGGAAACCCCGTC	17	1,1,1,1,1,1,1,1,1,1,1,1,1,1,0,0,1,0,0	1358
13582	ggr.TRAJ_LABELS-0.grammar-52.annot-48.1558.combo-NULL.barcode-2	ACTGGCCGCTTCACTGAAGAGTCTACCAGCAATTCCTGGCATCTGACACATAAAAAGAAGTCAGCCGGAGCGGTGGTGGCTCACGCCTGTAATCCAAGCACTTTGGGAGGTTGAGGTGGGTGGATGATGAGGTCAGGAGTTCAAGACCAGCCTGGCCAAGATGGGGAAACCCCGTCCTCGAGGCTAGCGTCATAAGATTCGCAACTATAGATCGGAAGAGCGTCG	3.6393907,3.528475,3.2322242,3.2785573,2.962315,2.7637029,2.7681231,3.0257976,2.5401196,2.6790645,2.4921525,2.8167439,2.270932	2.6991873,0.0,0.0	-1	14.0,31.0	ggr.TRAJ_LABELS-0.grammar-52.annot-48.1558.combo-NULL	1558	ggr.TRAJ_LABELS-0.grammar-52.annot-48.1558	region=chr15:91969478-91970233;active=chr15:91969878-91970078;features=chr15:91969478-91970478	2.068586,1.8172747,1.7236888,1.4754632,1.1998103,1.011,0.887266,1.1798302,0.9888803,0.86242783,0.8470256,1.1124102,0.99095786,2.5073743,0.0,0.060053248,1.7024692,0.07177736,0.07090469	2.9419742,2.918508,2.6818223,2.399724,2.0554984,1.8471829,1.6872356,2.2468123,1.9131695,1.6734565,1.695076,2.0907068,1.8512871,3.0396252,0.0,0.4373938,1.9800894,0.07915637,0.2612543	ATF1,ZFP42	434451	0.0067570168,0.010245623	0.54375		AAGAGTCTACCAGCAATTCCTGGCATCTGACACATAAAAAGAAGTCAGCCGGAGCGGTGGTGGCTCACGCCTGTAATCCAAGCACTTTGGGAGGTTGAGGTGGGTGGATGATGAGGTCAGGAGTTCAAGACCAGCCTGGCCAAGATGGGGAAACCCCGTC	17	1,1,1,1,1,1,1,1,1,1,1,1,1,1,0,0,1,0,0	1358
13583	ggr.TRAJ_LABELS-0.grammar-52.annot-48.1558.combo-NULL.barcode-3	ACTGGCCGCTTCACTGAAGAGTCTACCAGCAATTCCTGGCATCTGACACATAAAAAGAAGTCAGCCGGAGCGGTGGTGGCTCACGCCTGTAATCCAAGCACTTTGGGAGGTTGAGGTGGGTGGATGATGAGGTCAGGAGTTCAAGACCAGCCTGGCCAAGATGGGGAAACCCCGTCCTCGAGGCTAGCCGATTAAGTTCGTGCTATAAAGATCGGAAGAGCGTCG	3.6393907,3.528475,3.2322242,3.2785573,2.962315,2.7637029,2.7681231,3.0257976,2.5401196,2.6790645,2.4921525,2.8167439,2.270932	2.6991873,0.0,0.0	-1	14.0,31.0	ggr.TRAJ_LABELS-0.grammar-52.annot-48.1558.combo-NULL	1558	ggr.TRAJ_LABELS-0.grammar-52.annot-48.1558	region=chr15:91969478-91970233;active=chr15:91969878-91970078;features=chr15:91969478-91970478	2.068586,1.8172747,1.7236888,1.4754632,1.1998103,1.011,0.887266,1.1798302,0.9888803,0.86242783,0.8470256,1.1124102,0.99095786,2.5073743,0.0,0.060053248,1.7024692,0.07177736,0.07090469	2.9419742,2.918508,2.6818223,2.399724,2.0554984,1.8471829,1.6872356,2.2468123,1.9131695,1.6734565,1.695076,2.0907068,1.8512871,3.0396252,0.0,0.4373938,1.9800894,0.07915637,0.2612543	ATF1,ZFP42	434451	0.0067570168,0.010245623	0.54375		AAGAGTCTACCAGCAATTCCTGGCATCTGACACATAAAAAGAAGTCAGCCGGAGCGGTGGTGGCTCACGCCTGTAATCCAAGCACTTTGGGAGGTTGAGGTGGGTGGATGATGAGGTCAGGAGTTCAAGACCAGCCTGGCCAAGATGGGGAAACCCCGTC	17	1,1,1,1,1,1,1,1,1,1,1,1,1,1,0,0,1,0,0	1358
13584	ggr.TRAJ_LABELS-0.grammar-52.annot-48.1558.combo-NULL.barcode-4	ACTGGCCGCTTCACTGAAGAGTCTACCAGCAATTCCTGGCATCTGACACATAAAAAGAAGTCAGCCGGAGCGGTGGTGGCTCACGCCTGTAATCCAAGCACTTTGGGAGGTTGAGGTGGGTGGATGATGAGGTCAGGAGTTCAAGACCAGCCTGGCCAAGATGGGGAAACCCCGTCCTCGAGGCTAGCCGATTAGGAATAGCTATTGCAGATCGGAAGAGCGTCG	3.6393907,3.528475,3.2322242,3.2785573,2.962315,2.7637029,2.7681231,3.0257976,2.5401196,2.6790645,2.4921525,2.8167439,2.270932	2.6991873,0.0,0.0	-1	14.0,31.0	ggr.TRAJ_LABELS-0.grammar-52.annot-48.1558.combo-NULL	1558	ggr.TRAJ_LABELS-0.grammar-52.annot-48.1558	region=chr15:91969478-91970233;active=chr15:91969878-91970078;features=chr15:91969478-91970478	2.068586,1.8172747,1.7236888,1.4754632,1.1998103,1.011,0.887266,1.1798302,0.9888803,0.86242783,0.8470256,1.1124102,0.99095786,2.5073743,0.0,0.060053248,1.7024692,0.07177736,0.07090469	2.9419742,2.918508,2.6818223,2.399724,2.0554984,1.8471829,1.6872356,2.2468123,1.9131695,1.6734565,1.695076,2.0907068,1.8512871,3.0396252,0.0,0.4373938,1.9800894,0.07915637,0.2612543	ATF1,ZFP42	434451	0.0067570168,0.010245623	0.54375		AAGAGTCTACCAGCAATTCCTGGCATCTGACACATAAAAAGAAGTCAGCCGGAGCGGTGGTGGCTCACGCCTGTAATCCAAGCACTTTGGGAGGTTGAGGTGGGTGGATGATGAGGTCAGGAGTTCAAGACCAGCCTGGCCAAGATGGGGAAACCCCGTC	17	1,1,1,1,1,1,1,1,1,1,1,1,1,1,0,0,1,0,0	1358
13585	ggr.TRAJ_LABELS-0.grammar-52.annot-48.1558.combo-NULL.barcode-5	ACTGGCCGCTTCACTGAAGAGTCTACCAGCAATTCCTGGCATCTGACACATAAAAAGAAGTCAGCCGGAGCGGTGGTGGCTCACGCCTGTAATCCAAGCACTTTGGGAGGTTGAGGTGGGTGGATGATGAGGTCAGGAGTTCAAGACCAGCCTGGCCAAGATGGGGAAACCCCGTCCTCGAGGCTAGCATAGGTTAAGATCTGCAACGAGATCGGAAGAGCGTCG	3.6393907,3.528475,3.2322242,3.2785573,2.962315,2.7637029,2.7681231,3.0257976,2.5401196,2.6790645,2.4921525,2.8167439,2.270932	2.6991873,0.0,0.0	-1	14.0,31.0	ggr.TRAJ_LABELS-0.grammar-52.annot-48.1558.combo-NULL	1558	ggr.TRAJ_LABELS-0.grammar-52.annot-48.1558	region=chr15:91969478-91970233;active=chr15:91969878-91970078;features=chr15:91969478-91970478	2.068586,1.8172747,1.7236888,1.4754632,1.1998103,1.011,0.887266,1.1798302,0.9888803,0.86242783,0.8470256,1.1124102,0.99095786,2.5073743,0.0,0.060053248,1.7024692,0.07177736,0.07090469	2.9419742,2.918508,2.6818223,2.399724,2.0554984,1.8471829,1.6872356,2.2468123,1.9131695,1.6734565,1.695076,2.0907068,1.8512871,3.0396252,0.0,0.4373938,1.9800894,0.07915637,0.2612543	ATF1,ZFP42	434451	0.0067570168,0.010245623	0.54375		AAGAGTCTACCAGCAATTCCTGGCATCTGACACATAAAAAGAAGTCAGCCGGAGCGGTGGTGGCTCACGCCTGTAATCCAAGCACTTTGGGAGGTTGAGGTGGGTGGATGATGAGGTCAGGAGTTCAAGACCAGCCTGGCCAAGATGGGGAAACCCCGTC	17	1,1,1,1,1,1,1,1,1,1,1,1,1,1,0,0,1,0,0	1358
13586	ggr.TRAJ_LABELS-0.grammar-52.annot-48.1558.combo-NULL.barcode-6	ACTGGCCGCTTCACTGAAGAGTCTACCAGCAATTCCTGGCATCTGACACATAAAAAGAAGTCAGCCGGAGCGGTGGTGGCTCACGCCTGTAATCCAAGCACTTTGGGAGGTTGAGGTGGGTGGATGATGAGGTCAGGAGTTCAAGACCAGCCTGGCCAAGATGGGGAAACCCCGTCCTCGAGGCTAGCTGAGAAGTCAGAGATCCAAGAGATCGGAAGAGCGTCG	3.6393907,3.528475,3.2322242,3.2785573,2.962315,2.7637029,2.7681231,3.0257976,2.5401196,2.6790645,2.4921525,2.8167439,2.270932	2.6991873,0.0,0.0	-1	14.0,31.0	ggr.TRAJ_LABELS-0.grammar-52.annot-48.1558.combo-NULL	1558	ggr.TRAJ_LABELS-0.grammar-52.annot-48.1558	region=chr15:91969478-91970233;active=chr15:91969878-91970078;features=chr15:91969478-91970478	2.068586,1.8172747,1.7236888,1.4754632,1.1998103,1.011,0.887266,1.1798302,0.9888803,0.86242783,0.8470256,1.1124102,0.99095786,2.5073743,0.0,0.060053248,1.7024692,0.07177736,0.07090469	2.9419742,2.918508,2.6818223,2.399724,2.0554984,1.8471829,1.6872356,2.2468123,1.9131695,1.6734565,1.695076,2.0907068,1.8512871,3.0396252,0.0,0.4373938,1.9800894,0.07915637,0.2612543	ATF1,ZFP42	434451	0.0067570168,0.010245623	0.54375		AAGAGTCTACCAGCAATTCCTGGCATCTGACACATAAAAAGAAGTCAGCCGGAGCGGTGGTGGCTCACGCCTGTAATCCAAGCACTTTGGGAGGTTGAGGTGGGTGGATGATGAGGTCAGGAGTTCAAGACCAGCCTGGCCAAGATGGGGAAACCCCGTC	17	1,1,1,1,1,1,1,1,1,1,1,1,1,1,0,0,1,0,0	1358
13587	ggr.TRAJ_LABELS-0.grammar-52.annot-48.1558.combo-NULL.barcode-7	ACTGGCCGCTTCACTGAAGAGTCTACCAGCAATTCCTGGCATCTGACACATAAAAAGAAGTCAGCCGGAGCGGTGGTGGCTCACGCCTGTAATCCAAGCACTTTGGGAGGTTGAGGTGGGTGGATGATGAGGTCAGGAGTTCAAGACCAGCCTGGCCAAGATGGGGAAACCCCGTCCTCGAGGCTAGCCCGACACGCGTAAACCAGGTAGATCGGAAGAGCGTCG	3.6393907,3.528475,3.2322242,3.2785573,2.962315,2.7637029,2.7681231,3.0257976,2.5401196,2.6790645,2.4921525,2.8167439,2.270932	2.6991873,0.0,0.0	-1	14.0,31.0	ggr.TRAJ_LABELS-0.grammar-52.annot-48.1558.combo-NULL	1558	ggr.TRAJ_LABELS-0.grammar-52.annot-48.1558	region=chr15:91969478-91970233;active=chr15:91969878-91970078;features=chr15:91969478-91970478	2.068586,1.8172747,1.7236888,1.4754632,1.1998103,1.011,0.887266,1.1798302,0.9888803,0.86242783,0.8470256,1.1124102,0.99095786,2.5073743,0.0,0.060053248,1.7024692,0.07177736,0.07090469	2.9419742,2.918508,2.6818223,2.399724,2.0554984,1.8471829,1.6872356,2.2468123,1.9131695,1.6734565,1.695076,2.0907068,1.8512871,3.0396252,0.0,0.4373938,1.9800894,0.07915637,0.2612543	ATF1,ZFP42	434451	0.0067570168,0.010245623	0.54375		AAGAGTCTACCAGCAATTCCTGGCATCTGACACATAAAAAGAAGTCAGCCGGAGCGGTGGTGGCTCACGCCTGTAATCCAAGCACTTTGGGAGGTTGAGGTGGGTGGATGATGAGGTCAGGAGTTCAAGACCAGCCTGGCCAAGATGGGGAAACCCCGTC	17	1,1,1,1,1,1,1,1,1,1,1,1,1,1,0,0,1,0,0	1358
13588	ggr.TRAJ_LABELS-0.grammar-52.annot-48.1558.combo-NULL.barcode-8	ACTGGCCGCTTCACTGAAGAGTCTACCAGCAATTCCTGGCATCTGACACATAAAAAGAAGTCAGCCGGAGCGGTGGTGGCTCACGCCTGTAATCCAAGCACTTTGGGAGGTTGAGGTGGGTGGATGATGAGGTCAGGAGTTCAAGACCAGCCTGGCCAAGATGGGGAAACCCCGTCCTCGAGGCTAGCAGGCATTAAGATGGAAGGATAGATCGGAAGAGCGTCG	3.6393907,3.528475,3.2322242,3.2785573,2.962315,2.7637029,2.7681231,3.0257976,2.5401196,2.6790645,2.4921525,2.8167439,2.270932	2.6991873,0.0,0.0	-1	14.0,31.0	ggr.TRAJ_LABELS-0.grammar-52.annot-48.1558.combo-NULL	1558	ggr.TRAJ_LABELS-0.grammar-52.annot-48.1558	region=chr15:91969478-91970233;active=chr15:91969878-91970078;features=chr15:91969478-91970478	2.068586,1.8172747,1.7236888,1.4754632,1.1998103,1.011,0.887266,1.1798302,0.9888803,0.86242783,0.8470256,1.1124102,0.99095786,2.5073743,0.0,0.060053248,1.7024692,0.07177736,0.07090469	2.9419742,2.918508,2.6818223,2.399724,2.0554984,1.8471829,1.6872356,2.2468123,1.9131695,1.6734565,1.695076,2.0907068,1.8512871,3.0396252,0.0,0.4373938,1.9800894,0.07915637,0.2612543	ATF1,ZFP42	434451	0.0067570168,0.010245623	0.54375		AAGAGTCTACCAGCAATTCCTGGCATCTGACACATAAAAAGAAGTCAGCCGGAGCGGTGGTGGCTCACGCCTGTAATCCAAGCACTTTGGGAGGTTGAGGTGGGTGGATGATGAGGTCAGGAGTTCAAGACCAGCCTGGCCAAGATGGGGAAACCCCGTC	17	1,1,1,1,1,1,1,1,1,1,1,1,1,1,0,0,1,0,0	1358
13589	ggr.TRAJ_LABELS-0.grammar-52.annot-48.1558.combo-NULL.barcode-9	ACTGGCCGCTTCACTGAAGAGTCTACCAGCAATTCCTGGCATCTGACACATAAAAAGAAGTCAGCCGGAGCGGTGGTGGCTCACGCCTGTAATCCAAGCACTTTGGGAGGTTGAGGTGGGTGGATGATGAGGTCAGGAGTTCAAGACCAGCCTGGCCAAGATGGGGAAACCCCGTCCTCGAGGCTAGCAGTTGATCCTACAGAATGCCAGATCGGAAGAGCGTCG	3.6393907,3.528475,3.2322242,3.2785573,2.962315,2.7637029,2.7681231,3.0257976,2.5401196,2.6790645,2.4921525,2.8167439,2.270932	2.6991873,0.0,0.0	-1	14.0,31.0	ggr.TRAJ_LABELS-0.grammar-52.annot-48.1558.combo-NULL	1558	ggr.TRAJ_LABELS-0.grammar-52.annot-48.1558	region=chr15:91969478-91970233;active=chr15:91969878-91970078;features=chr15:91969478-91970478	2.068586,1.8172747,1.7236888,1.4754632,1.1998103,1.011,0.887266,1.1798302,0.9888803,0.86242783,0.8470256,1.1124102,0.99095786,2.5073743,0.0,0.060053248,1.7024692,0.07177736,0.07090469	2.9419742,2.918508,2.6818223,2.399724,2.0554984,1.8471829,1.6872356,2.2468123,1.9131695,1.6734565,1.695076,2.0907068,1.8512871,3.0396252,0.0,0.4373938,1.9800894,0.07915637,0.2612543	ATF1,ZFP42	434451	0.0067570168,0.010245623	0.54375		AAGAGTCTACCAGCAATTCCTGGCATCTGACACATAAAAAGAAGTCAGCCGGAGCGGTGGTGGCTCACGCCTGTAATCCAAGCACTTTGGGAGGTTGAGGTGGGTGGATGATGAGGTCAGGAGTTCAAGACCAGCCTGGCCAAGATGGGGAAACCCCGTC	17	1,1,1,1,1,1,1,1,1,1,1,1,1,1,0,0,1,0,0	1358
13590	ggr.TRAJ_LABELS-0.grammar-52.annot-48.541.combo-00.barcode-0	ACTGGCCGCTTCACTGCAGGGTGTGCTCTGTTCTAGGCGAGTTGCTGAAAGTTAACAAAGGCAGTAGCTGCCAAGTTTATTTCCAGTCTACATAGTTCTAATGAGATCACCTCTTATTTACAAAACCAATAGAGTGTCTGCTGATACTCTTCCCTCACCCCCATCTGAATAATGAGCTCGAGGCTAGCGAAGTCTTAGCTAACCAGGTAGATCGGAAGAGCGTCG	1.7017415,1.3971702,1.6122777,1.7694739,1.7011154,1.6238964,1.186501,1.8681129,1.8528434,1.9419502,1.9783044,1.4878303,1.8767428	3.1437287,1.9915911,2.0011177	0,0	74.0,89.0	ggr.TRAJ_LABELS-0.grammar-52.annot-48.541.combo-00	541	ggr.TRAJ_LABELS-0.grammar-52.annot-48.541	region=chr18:34160126-34161709;active=chr18:34160476-34160676;features=chr18:34160076-34161076	1.8413618,1.7909086,1.7901859,1.7014154,1.6129593,1.5082157,1.4494581,1.6200597,1.5407423,1.4431779,1.396099,1.5456445,1.4352857,2.7627075,1.0497125,1.3969071,2.1996043,1.4571575,1.5237588	1.8413618,1.7909086,1.7901859,1.7014154,1.6129593,1.5082157,1.4494581,1.6200597,1.5407423,1.4431779,1.396099,1.5456445,1.4352857,2.7627075,1.0497125,1.3969071,2.1996043,1.4571575,1.5237588	ATF1,ZFP42	0,0	0.0,0.0	0.425		CAGGGTGTGCTCTGTTCTAGGCGAGTTGCTGAAAGTTAACAAAGGCAGTAGCTGCCAAGTTTATTTCCAGTCTACATAGTTCTAATGAGATCACCTCTTATTTACAAAACCAATAGAGTGTCTGCTGATACTCTTCCCTCACCCCCATCTGAATAATGAG	15	1,1,1,1,1,1,1,1,1,1,1,1,1,1,1,1,1,1,1	1359
13591	ggr.TRAJ_LABELS-0.grammar-52.annot-48.541.combo-00.barcode-1	ACTGGCCGCTTCACTGCAGGGTGTGCTCTGTTCTAGGCGAGTTGCTGAAAGTTAACAAAGGCAGTAGCTGCCAAGTTTATTTCCAGTCTACATAGTTCTAATGAGATCACCTCTTATTTACAAAACCAATAGAGTGTCTGCTGATACTCTTCCCTCACCCCCATCTGAATAATGAGCTCGAGGCTAGCCGATTCCTGAGTGGCCTCGAAGATCGGAAGAGCGTCG	1.7017415,1.3971702,1.6122777,1.7694739,1.7011154,1.6238964,1.186501,1.8681129,1.8528434,1.9419502,1.9783044,1.4878303,1.8767428	3.1437287,1.9915911,2.0011177	0,0	74.0,89.0	ggr.TRAJ_LABELS-0.grammar-52.annot-48.541.combo-00	541	ggr.TRAJ_LABELS-0.grammar-52.annot-48.541	region=chr18:34160126-34161709;active=chr18:34160476-34160676;features=chr18:34160076-34161076	1.8413618,1.7909086,1.7901859,1.7014154,1.6129593,1.5082157,1.4494581,1.6200597,1.5407423,1.4431779,1.396099,1.5456445,1.4352857,2.7627075,1.0497125,1.3969071,2.1996043,1.4571575,1.5237588	1.8413618,1.7909086,1.7901859,1.7014154,1.6129593,1.5082157,1.4494581,1.6200597,1.5407423,1.4431779,1.396099,1.5456445,1.4352857,2.7627075,1.0497125,1.3969071,2.1996043,1.4571575,1.5237588	ATF1,ZFP42	0,0	0.0,0.0	0.425		CAGGGTGTGCTCTGTTCTAGGCGAGTTGCTGAAAGTTAACAAAGGCAGTAGCTGCCAAGTTTATTTCCAGTCTACATAGTTCTAATGAGATCACCTCTTATTTACAAAACCAATAGAGTGTCTGCTGATACTCTTCCCTCACCCCCATCTGAATAATGAG	15	1,1,1,1,1,1,1,1,1,1,1,1,1,1,1,1,1,1,1	1359
13592	ggr.TRAJ_LABELS-0.grammar-52.annot-48.541.combo-00.barcode-2	ACTGGCCGCTTCACTGCAGGGTGTGCTCTGTTCTAGGCGAGTTGCTGAAAGTTAACAAAGGCAGTAGCTGCCAAGTTTATTTCCAGTCTACATAGTTCTAATGAGATCACCTCTTATTTACAAAACCAATAGAGTGTCTGCTGATACTCTTCCCTCACCCCCATCTGAATAATGAGCTCGAGGCTAGCGCTGGACGCGTATTGATGACAGATCGGAAGAGCGTCG	1.7017415,1.3971702,1.6122777,1.7694739,1.7011154,1.6238964,1.186501,1.8681129,1.8528434,1.9419502,1.9783044,1.4878303,1.8767428	3.1437287,1.9915911,2.0011177	0,0	74.0,89.0	ggr.TRAJ_LABELS-0.grammar-52.annot-48.541.combo-00	541	ggr.TRAJ_LABELS-0.grammar-52.annot-48.541	region=chr18:34160126-34161709;active=chr18:34160476-34160676;features=chr18:34160076-34161076	1.8413618,1.7909086,1.7901859,1.7014154,1.6129593,1.5082157,1.4494581,1.6200597,1.5407423,1.4431779,1.396099,1.5456445,1.4352857,2.7627075,1.0497125,1.3969071,2.1996043,1.4571575,1.5237588	1.8413618,1.7909086,1.7901859,1.7014154,1.6129593,1.5082157,1.4494581,1.6200597,1.5407423,1.4431779,1.396099,1.5456445,1.4352857,2.7627075,1.0497125,1.3969071,2.1996043,1.4571575,1.5237588	ATF1,ZFP42	0,0	0.0,0.0	0.425		CAGGGTGTGCTCTGTTCTAGGCGAGTTGCTGAAAGTTAACAAAGGCAGTAGCTGCCAAGTTTATTTCCAGTCTACATAGTTCTAATGAGATCACCTCTTATTTACAAAACCAATAGAGTGTCTGCTGATACTCTTCCCTCACCCCCATCTGAATAATGAG	15	1,1,1,1,1,1,1,1,1,1,1,1,1,1,1,1,1,1,1	1359
13593	ggr.TRAJ_LABELS-0.grammar-52.annot-48.541.combo-00.barcode-3	ACTGGCCGCTTCACTGCAGGGTGTGCTCTGTTCTAGGCGAGTTGCTGAAAGTTAACAAAGGCAGTAGCTGCCAAGTTTATTTCCAGTCTACATAGTTCTAATGAGATCACCTCTTATTTACAAAACCAATAGAGTGTCTGCTGATACTCTTCCCTCACCCCCATCTGAATAATGAGCTCGAGGCTAGCTGAGAGTTGCGTCCGTTCAAAGATCGGAAGAGCGTCG	1.7017415,1.3971702,1.6122777,1.7694739,1.7011154,1.6238964,1.186501,1.8681129,1.8528434,1.9419502,1.9783044,1.4878303,1.8767428	3.1437287,1.9915911,2.0011177	0,0	74.0,89.0	ggr.TRAJ_LABELS-0.grammar-52.annot-48.541.combo-00	541	ggr.TRAJ_LABELS-0.grammar-52.annot-48.541	region=chr18:34160126-34161709;active=chr18:34160476-34160676;features=chr18:34160076-34161076	1.8413618,1.7909086,1.7901859,1.7014154,1.6129593,1.5082157,1.4494581,1.6200597,1.5407423,1.4431779,1.396099,1.5456445,1.4352857,2.7627075,1.0497125,1.3969071,2.1996043,1.4571575,1.5237588	1.8413618,1.7909086,1.7901859,1.7014154,1.6129593,1.5082157,1.4494581,1.6200597,1.5407423,1.4431779,1.396099,1.5456445,1.4352857,2.7627075,1.0497125,1.3969071,2.1996043,1.4571575,1.5237588	ATF1,ZFP42	0,0	0.0,0.0	0.425		CAGGGTGTGCTCTGTTCTAGGCGAGTTGCTGAAAGTTAACAAAGGCAGTAGCTGCCAAGTTTATTTCCAGTCTACATAGTTCTAATGAGATCACCTCTTATTTACAAAACCAATAGAGTGTCTGCTGATACTCTTCCCTCACCCCCATCTGAATAATGAG	15	1,1,1,1,1,1,1,1,1,1,1,1,1,1,1,1,1,1,1	1359
13594	ggr.TRAJ_LABELS-0.grammar-52.annot-48.541.combo-00.barcode-4	ACTGGCCGCTTCACTGCAGGGTGTGCTCTGTTCTAGGCGAGTTGCTGAAAGTTAACAAAGGCAGTAGCTGCCAAGTTTATTTCCAGTCTACATAGTTCTAATGAGATCACCTCTTATTTACAAAACCAATAGAGTGTCTGCTGATACTCTTCCCTCACCCCCATCTGAATAATGAGCTCGAGGCTAGCGACCGACGGCATGAAGCTCTAGATCGGAAGAGCGTCG	1.7017415,1.3971702,1.6122777,1.7694739,1.7011154,1.6238964,1.186501,1.8681129,1.8528434,1.9419502,1.9783044,1.4878303,1.8767428	3.1437287,1.9915911,2.0011177	0,0	74.0,89.0	ggr.TRAJ_LABELS-0.grammar-52.annot-48.541.combo-00	541	ggr.TRAJ_LABELS-0.grammar-52.annot-48.541	region=chr18:34160126-34161709;active=chr18:34160476-34160676;features=chr18:34160076-34161076	1.8413618,1.7909086,1.7901859,1.7014154,1.6129593,1.5082157,1.4494581,1.6200597,1.5407423,1.4431779,1.396099,1.5456445,1.4352857,2.7627075,1.0497125,1.3969071,2.1996043,1.4571575,1.5237588	1.8413618,1.7909086,1.7901859,1.7014154,1.6129593,1.5082157,1.4494581,1.6200597,1.5407423,1.4431779,1.396099,1.5456445,1.4352857,2.7627075,1.0497125,1.3969071,2.1996043,1.4571575,1.5237588	ATF1,ZFP42	0,0	0.0,0.0	0.425		CAGGGTGTGCTCTGTTCTAGGCGAGTTGCTGAAAGTTAACAAAGGCAGTAGCTGCCAAGTTTATTTCCAGTCTACATAGTTCTAATGAGATCACCTCTTATTTACAAAACCAATAGAGTGTCTGCTGATACTCTTCCCTCACCCCCATCTGAATAATGAG	15	1,1,1,1,1,1,1,1,1,1,1,1,1,1,1,1,1,1,1	1359
13595	ggr.TRAJ_LABELS-0.grammar-52.annot-48.541.combo-00.barcode-5	ACTGGCCGCTTCACTGCAGGGTGTGCTCTGTTCTAGGCGAGTTGCTGAAAGTTAACAAAGGCAGTAGCTGCCAAGTTTATTTCCAGTCTACATAGTTCTAATGAGATCACCTCTTATTTACAAAACCAATAGAGTGTCTGCTGATACTCTTCCCTCACCCCCATCTGAATAATGAGCTCGAGGCTAGCCTCTGTTCTTCGTGCAGCGCAGATCGGAAGAGCGTCG	1.7017415,1.3971702,1.6122777,1.7694739,1.7011154,1.6238964,1.186501,1.8681129,1.8528434,1.9419502,1.9783044,1.4878303,1.8767428	3.1437287,1.9915911,2.0011177	0,0	74.0,89.0	ggr.TRAJ_LABELS-0.grammar-52.annot-48.541.combo-00	541	ggr.TRAJ_LABELS-0.grammar-52.annot-48.541	region=chr18:34160126-34161709;active=chr18:34160476-34160676;features=chr18:34160076-34161076	1.8413618,1.7909086,1.7901859,1.7014154,1.6129593,1.5082157,1.4494581,1.6200597,1.5407423,1.4431779,1.396099,1.5456445,1.4352857,2.7627075,1.0497125,1.3969071,2.1996043,1.4571575,1.5237588	1.8413618,1.7909086,1.7901859,1.7014154,1.6129593,1.5082157,1.4494581,1.6200597,1.5407423,1.4431779,1.396099,1.5456445,1.4352857,2.7627075,1.0497125,1.3969071,2.1996043,1.4571575,1.5237588	ATF1,ZFP42	0,0	0.0,0.0	0.425		CAGGGTGTGCTCTGTTCTAGGCGAGTTGCTGAAAGTTAACAAAGGCAGTAGCTGCCAAGTTTATTTCCAGTCTACATAGTTCTAATGAGATCACCTCTTATTTACAAAACCAATAGAGTGTCTGCTGATACTCTTCCCTCACCCCCATCTGAATAATGAG	15	1,1,1,1,1,1,1,1,1,1,1,1,1,1,1,1,1,1,1	1359
13596	ggr.TRAJ_LABELS-0.grammar-52.annot-48.541.combo-00.barcode-6	ACTGGCCGCTTCACTGCAGGGTGTGCTCTGTTCTAGGCGAGTTGCTGAAAGTTAACAAAGGCAGTAGCTGCCAAGTTTATTTCCAGTCTACATAGTTCTAATGAGATCACCTCTTATTTACAAAACCAATAGAGTGTCTGCTGATACTCTTCCCTCACCCCCATCTGAATAATGAGCTCGAGGCTAGCGCTGGCAACCATTCAATCTTAGATCGGAAGAGCGTCG	1.7017415,1.3971702,1.6122777,1.7694739,1.7011154,1.6238964,1.186501,1.8681129,1.8528434,1.9419502,1.9783044,1.4878303,1.8767428	3.1437287,1.9915911,2.0011177	0,0	74.0,89.0	ggr.TRAJ_LABELS-0.grammar-52.annot-48.541.combo-00	541	ggr.TRAJ_LABELS-0.grammar-52.annot-48.541	region=chr18:34160126-34161709;active=chr18:34160476-34160676;features=chr18:34160076-34161076	1.8413618,1.7909086,1.7901859,1.7014154,1.6129593,1.5082157,1.4494581,1.6200597,1.5407423,1.4431779,1.396099,1.5456445,1.4352857,2.7627075,1.0497125,1.3969071,2.1996043,1.4571575,1.5237588	1.8413618,1.7909086,1.7901859,1.7014154,1.6129593,1.5082157,1.4494581,1.6200597,1.5407423,1.4431779,1.396099,1.5456445,1.4352857,2.7627075,1.0497125,1.3969071,2.1996043,1.4571575,1.5237588	ATF1,ZFP42	0,0	0.0,0.0	0.425		CAGGGTGTGCTCTGTTCTAGGCGAGTTGCTGAAAGTTAACAAAGGCAGTAGCTGCCAAGTTTATTTCCAGTCTACATAGTTCTAATGAGATCACCTCTTATTTACAAAACCAATAGAGTGTCTGCTGATACTCTTCCCTCACCCCCATCTGAATAATGAG	15	1,1,1,1,1,1,1,1,1,1,1,1,1,1,1,1,1,1,1	1359
13597	ggr.TRAJ_LABELS-0.grammar-52.annot-48.541.combo-00.barcode-7	ACTGGCCGCTTCACTGCAGGGTGTGCTCTGTTCTAGGCGAGTTGCTGAAAGTTAACAAAGGCAGTAGCTGCCAAGTTTATTTCCAGTCTACATAGTTCTAATGAGATCACCTCTTATTTACAAAACCAATAGAGTGTCTGCTGATACTCTTCCCTCACCCCCATCTGAATAATGAGCTCGAGGCTAGCAAGATAAGATTCAATGGTTAAGATCGGAAGAGCGTCG	1.7017415,1.3971702,1.6122777,1.7694739,1.7011154,1.6238964,1.186501,1.8681129,1.8528434,1.9419502,1.9783044,1.4878303,1.8767428	3.1437287,1.9915911,2.0011177	0,0	74.0,89.0	ggr.TRAJ_LABELS-0.grammar-52.annot-48.541.combo-00	541	ggr.TRAJ_LABELS-0.grammar-52.annot-48.541	region=chr18:34160126-34161709;active=chr18:34160476-34160676;features=chr18:34160076-34161076	1.8413618,1.7909086,1.7901859,1.7014154,1.6129593,1.5082157,1.4494581,1.6200597,1.5407423,1.4431779,1.396099,1.5456445,1.4352857,2.7627075,1.0497125,1.3969071,2.1996043,1.4571575,1.5237588	1.8413618,1.7909086,1.7901859,1.7014154,1.6129593,1.5082157,1.4494581,1.6200597,1.5407423,1.4431779,1.396099,1.5456445,1.4352857,2.7627075,1.0497125,1.3969071,2.1996043,1.4571575,1.5237588	ATF1,ZFP42	0,0	0.0,0.0	0.425		CAGGGTGTGCTCTGTTCTAGGCGAGTTGCTGAAAGTTAACAAAGGCAGTAGCTGCCAAGTTTATTTCCAGTCTACATAGTTCTAATGAGATCACCTCTTATTTACAAAACCAATAGAGTGTCTGCTGATACTCTTCCCTCACCCCCATCTGAATAATGAG	15	1,1,1,1,1,1,1,1,1,1,1,1,1,1,1,1,1,1,1	1359
13598	ggr.TRAJ_LABELS-0.grammar-52.annot-48.541.combo-00.barcode-8	ACTGGCCGCTTCACTGCAGGGTGTGCTCTGTTCTAGGCGAGTTGCTGAAAGTTAACAAAGGCAGTAGCTGCCAAGTTTATTTCCAGTCTACATAGTTCTAATGAGATCACCTCTTATTTACAAAACCAATAGAGTGTCTGCTGATACTCTTCCCTCACCCCCATCTGAATAATGAGCTCGAGGCTAGCCTTAAAGTTATGGCTCTGATAGATCGGAAGAGCGTCG	1.7017415,1.3971702,1.6122777,1.7694739,1.7011154,1.6238964,1.186501,1.8681129,1.8528434,1.9419502,1.9783044,1.4878303,1.8767428	3.1437287,1.9915911,2.0011177	0,0	74.0,89.0	ggr.TRAJ_LABELS-0.grammar-52.annot-48.541.combo-00	541	ggr.TRAJ_LABELS-0.grammar-52.annot-48.541	region=chr18:34160126-34161709;active=chr18:34160476-34160676;features=chr18:34160076-34161076	1.8413618,1.7909086,1.7901859,1.7014154,1.6129593,1.5082157,1.4494581,1.6200597,1.5407423,1.4431779,1.396099,1.5456445,1.4352857,2.7627075,1.0497125,1.3969071,2.1996043,1.4571575,1.5237588	1.8413618,1.7909086,1.7901859,1.7014154,1.6129593,1.5082157,1.4494581,1.6200597,1.5407423,1.4431779,1.396099,1.5456445,1.4352857,2.7627075,1.0497125,1.3969071,2.1996043,1.4571575,1.5237588	ATF1,ZFP42	0,0	0.0,0.0	0.425		CAGGGTGTGCTCTGTTCTAGGCGAGTTGCTGAAAGTTAACAAAGGCAGTAGCTGCCAAGTTTATTTCCAGTCTACATAGTTCTAATGAGATCACCTCTTATTTACAAAACCAATAGAGTGTCTGCTGATACTCTTCCCTCACCCCCATCTGAATAATGAG	15	1,1,1,1,1,1,1,1,1,1,1,1,1,1,1,1,1,1,1	1359
13599	ggr.TRAJ_LABELS-0.grammar-52.annot-48.541.combo-00.barcode-9	ACTGGCCGCTTCACTGCAGGGTGTGCTCTGTTCTAGGCGAGTTGCTGAAAGTTAACAAAGGCAGTAGCTGCCAAGTTTATTTCCAGTCTACATAGTTCTAATGAGATCACCTCTTATTTACAAAACCAATAGAGTGTCTGCTGATACTCTTCCCTCACCCCCATCTGAATAATGAGCTCGAGGCTAGCGACCGCCGTATGTTAGGTTAAGATCGGAAGAGCGTCG	1.7017415,1.3971702,1.6122777,1.7694739,1.7011154,1.6238964,1.186501,1.8681129,1.8528434,1.9419502,1.9783044,1.4878303,1.8767428	3.1437287,1.9915911,2.0011177	0,0	74.0,89.0	ggr.TRAJ_LABELS-0.grammar-52.annot-48.541.combo-00	541	ggr.TRAJ_LABELS-0.grammar-52.annot-48.541	region=chr18:34160126-34161709;active=chr18:34160476-34160676;features=chr18:34160076-34161076	1.8413618,1.7909086,1.7901859,1.7014154,1.6129593,1.5082157,1.4494581,1.6200597,1.5407423,1.4431779,1.396099,1.5456445,1.4352857,2.7627075,1.0497125,1.3969071,2.1996043,1.4571575,1.5237588	1.8413618,1.7909086,1.7901859,1.7014154,1.6129593,1.5082157,1.4494581,1.6200597,1.5407423,1.4431779,1.396099,1.5456445,1.4352857,2.7627075,1.0497125,1.3969071,2.1996043,1.4571575,1.5237588	ATF1,ZFP42	0,0	0.0,0.0	0.425		CAGGGTGTGCTCTGTTCTAGGCGAGTTGCTGAAAGTTAACAAAGGCAGTAGCTGCCAAGTTTATTTCCAGTCTACATAGTTCTAATGAGATCACCTCTTATTTACAAAACCAATAGAGTGTCTGCTGATACTCTTCCCTCACCCCCATCTGAATAATGAG	15	1,1,1,1,1,1,1,1,1,1,1,1,1,1,1,1,1,1,1	1359
13600	ggr.TRAJ_LABELS-0.grammar-52.annot-48.541.combo-01.barcode-0	ACTGGCCGCTTCACTGCAGGGTGTGCTCTGTTCTAGGCGAGTTGCTGAAAGTTAACAAAGGCAGTAGCTGCCAAGTTTATTTCCAGTCTACATAGTTCTACAAACTGGTACTCTTATTTACAAAACCAATAGAGTGTCTGCTGATACTCTTCCCTCACCCCCATCTGAATAATGAGCTCGAGGCTAGCGTCATCCTGAGTAATGGTTAAGATCGGAAGAGCGTCG	1.7017415,1.3971702,1.6122777,1.7694739,1.7011154,1.6238964,1.186501,1.8681129,1.8528434,1.9419502,1.9783044,1.4878303,1.8767428	3.1437287,1.9915911,2.0011177	0,1	74.0,89.0	ggr.TRAJ_LABELS-0.grammar-52.annot-48.541.combo-01	541	ggr.TRAJ_LABELS-0.grammar-52.annot-48.541	region=chr18:34160126-34161709;active=chr18:34160476-34160676;features=chr18:34160076-34161076	1.0776061,0.96367633,0.988973,0.8603384,0.7338927,0.6257791,0.5768694,0.6059979,0.60619175,0.5757452,0.49569678,0.6263167,0.515406,1.9223722,0.48894247,0.4386382,1.4474266,0.8646334,0.67518634	1.8413618,1.7909086,1.7901859,1.7014154,1.6129593,1.5082157,1.4494581,1.6200597,1.5407423,1.4431779,1.396099,1.5456445,1.4352857,2.7627075,1.0497125,1.3969071,2.1996043,1.4571575,1.5237588	ATF1,ZFP42	0,509	0.0,0.014327965	0.425		CAGGGTGTGCTCTGTTCTAGGCGAGTTGCTGAAAGTTAACAAAGGCAGTAGCTGCCAAGTTTATTTCCAGTCTACATAGTTCTACAAACTGGTACTCTTATTTACAAAACCAATAGAGTGTCTGCTGATACTCTTCCCTCACCCCCATCTGAATAATGAG	15	1,1,1,1,1,1,1,1,1,1,1,1,1,1,1,1,1,1,1	1360
13601	ggr.TRAJ_LABELS-0.grammar-52.annot-48.541.combo-01.barcode-1	ACTGGCCGCTTCACTGCAGGGTGTGCTCTGTTCTAGGCGAGTTGCTGAAAGTTAACAAAGGCAGTAGCTGCCAAGTTTATTTCCAGTCTACATAGTTCTACAAACTGGTACTCTTATTTACAAAACCAATAGAGTGTCTGCTGATACTCTTCCCTCACCCCCATCTGAATAATGAGCTCGAGGCTAGCAGCGTCTAGGAAAATATGCTAGATCGGAAGAGCGTCG	1.7017415,1.3971702,1.6122777,1.7694739,1.7011154,1.6238964,1.186501,1.8681129,1.8528434,1.9419502,1.9783044,1.4878303,1.8767428	3.1437287,1.9915911,2.0011177	0,1	74.0,89.0	ggr.TRAJ_LABELS-0.grammar-52.annot-48.541.combo-01	541	ggr.TRAJ_LABELS-0.grammar-52.annot-48.541	region=chr18:34160126-34161709;active=chr18:34160476-34160676;features=chr18:34160076-34161076	1.0776061,0.96367633,0.988973,0.8603384,0.7338927,0.6257791,0.5768694,0.6059979,0.60619175,0.5757452,0.49569678,0.6263167,0.515406,1.9223722,0.48894247,0.4386382,1.4474266,0.8646334,0.67518634	1.8413618,1.7909086,1.7901859,1.7014154,1.6129593,1.5082157,1.4494581,1.6200597,1.5407423,1.4431779,1.396099,1.5456445,1.4352857,2.7627075,1.0497125,1.3969071,2.1996043,1.4571575,1.5237588	ATF1,ZFP42	0,509	0.0,0.014327965	0.425		CAGGGTGTGCTCTGTTCTAGGCGAGTTGCTGAAAGTTAACAAAGGCAGTAGCTGCCAAGTTTATTTCCAGTCTACATAGTTCTACAAACTGGTACTCTTATTTACAAAACCAATAGAGTGTCTGCTGATACTCTTCCCTCACCCCCATCTGAATAATGAG	15	1,1,1,1,1,1,1,1,1,1,1,1,1,1,1,1,1,1,1	1360
13602	ggr.TRAJ_LABELS-0.grammar-52.annot-48.541.combo-01.barcode-2	ACTGGCCGCTTCACTGCAGGGTGTGCTCTGTTCTAGGCGAGTTGCTGAAAGTTAACAAAGGCAGTAGCTGCCAAGTTTATTTCCAGTCTACATAGTTCTACAAACTGGTACTCTTATTTACAAAACCAATAGAGTGTCTGCTGATACTCTTCCCTCACCCCCATCTGAATAATGAGCTCGAGGCTAGCAACTCCTAGGAATTAGGTTAAGATCGGAAGAGCGTCG	1.7017415,1.3971702,1.6122777,1.7694739,1.7011154,1.6238964,1.186501,1.8681129,1.8528434,1.9419502,1.9783044,1.4878303,1.8767428	3.1437287,1.9915911,2.0011177	0,1	74.0,89.0	ggr.TRAJ_LABELS-0.grammar-52.annot-48.541.combo-01	541	ggr.TRAJ_LABELS-0.grammar-52.annot-48.541	region=chr18:34160126-34161709;active=chr18:34160476-34160676;features=chr18:34160076-34161076	1.0776061,0.96367633,0.988973,0.8603384,0.7338927,0.6257791,0.5768694,0.6059979,0.60619175,0.5757452,0.49569678,0.6263167,0.515406,1.9223722,0.48894247,0.4386382,1.4474266,0.8646334,0.67518634	1.8413618,1.7909086,1.7901859,1.7014154,1.6129593,1.5082157,1.4494581,1.6200597,1.5407423,1.4431779,1.396099,1.5456445,1.4352857,2.7627075,1.0497125,1.3969071,2.1996043,1.4571575,1.5237588	ATF1,ZFP42	0,509	0.0,0.014327965	0.425		CAGGGTGTGCTCTGTTCTAGGCGAGTTGCTGAAAGTTAACAAAGGCAGTAGCTGCCAAGTTTATTTCCAGTCTACATAGTTCTACAAACTGGTACTCTTATTTACAAAACCAATAGAGTGTCTGCTGATACTCTTCCCTCACCCCCATCTGAATAATGAG	15	1,1,1,1,1,1,1,1,1,1,1,1,1,1,1,1,1,1,1	1360
13603	ggr.TRAJ_LABELS-0.grammar-52.annot-48.541.combo-01.barcode-3	ACTGGCCGCTTCACTGCAGGGTGTGCTCTGTTCTAGGCGAGTTGCTGAAAGTTAACAAAGGCAGTAGCTGCCAAGTTTATTTCCAGTCTACATAGTTCTACAAACTGGTACTCTTATTTACAAAACCAATAGAGTGTCTGCTGATACTCTTCCCTCACCCCCATCTGAATAATGAGCTCGAGGCTAGCAGGCAATGCCGGTAGGCTCAAGATCGGAAGAGCGTCG	1.7017415,1.3971702,1.6122777,1.7694739,1.7011154,1.6238964,1.186501,1.8681129,1.8528434,1.9419502,1.9783044,1.4878303,1.8767428	3.1437287,1.9915911,2.0011177	0,1	74.0,89.0	ggr.TRAJ_LABELS-0.grammar-52.annot-48.541.combo-01	541	ggr.TRAJ_LABELS-0.grammar-52.annot-48.541	region=chr18:34160126-34161709;active=chr18:34160476-34160676;features=chr18:34160076-34161076	1.0776061,0.96367633,0.988973,0.8603384,0.7338927,0.6257791,0.5768694,0.6059979,0.60619175,0.5757452,0.49569678,0.6263167,0.515406,1.9223722,0.48894247,0.4386382,1.4474266,0.8646334,0.67518634	1.8413618,1.7909086,1.7901859,1.7014154,1.6129593,1.5082157,1.4494581,1.6200597,1.5407423,1.4431779,1.396099,1.5456445,1.4352857,2.7627075,1.0497125,1.3969071,2.1996043,1.4571575,1.5237588	ATF1,ZFP42	0,509	0.0,0.014327965	0.425		CAGGGTGTGCTCTGTTCTAGGCGAGTTGCTGAAAGTTAACAAAGGCAGTAGCTGCCAAGTTTATTTCCAGTCTACATAGTTCTACAAACTGGTACTCTTATTTACAAAACCAATAGAGTGTCTGCTGATACTCTTCCCTCACCCCCATCTGAATAATGAG	15	1,1,1,1,1,1,1,1,1,1,1,1,1,1,1,1,1,1,1	1360
13604	ggr.TRAJ_LABELS-0.grammar-52.annot-48.541.combo-01.barcode-4	ACTGGCCGCTTCACTGCAGGGTGTGCTCTGTTCTAGGCGAGTTGCTGAAAGTTAACAAAGGCAGTAGCTGCCAAGTTTATTTCCAGTCTACATAGTTCTACAAACTGGTACTCTTATTTACAAAACCAATAGAGTGTCTGCTGATACTCTTCCCTCACCCCCATCTGAATAATGAGCTCGAGGCTAGCACCAGCAATAGTTTATACGCAGATCGGAAGAGCGTCG	1.7017415,1.3971702,1.6122777,1.7694739,1.7011154,1.6238964,1.186501,1.8681129,1.8528434,1.9419502,1.9783044,1.4878303,1.8767428	3.1437287,1.9915911,2.0011177	0,1	74.0,89.0	ggr.TRAJ_LABELS-0.grammar-52.annot-48.541.combo-01	541	ggr.TRAJ_LABELS-0.grammar-52.annot-48.541	region=chr18:34160126-34161709;active=chr18:34160476-34160676;features=chr18:34160076-34161076	1.0776061,0.96367633,0.988973,0.8603384,0.7338927,0.6257791,0.5768694,0.6059979,0.60619175,0.5757452,0.49569678,0.6263167,0.515406,1.9223722,0.48894247,0.4386382,1.4474266,0.8646334,0.67518634	1.8413618,1.7909086,1.7901859,1.7014154,1.6129593,1.5082157,1.4494581,1.6200597,1.5407423,1.4431779,1.396099,1.5456445,1.4352857,2.7627075,1.0497125,1.3969071,2.1996043,1.4571575,1.5237588	ATF1,ZFP42	0,509	0.0,0.014327965	0.425		CAGGGTGTGCTCTGTTCTAGGCGAGTTGCTGAAAGTTAACAAAGGCAGTAGCTGCCAAGTTTATTTCCAGTCTACATAGTTCTACAAACTGGTACTCTTATTTACAAAACCAATAGAGTGTCTGCTGATACTCTTCCCTCACCCCCATCTGAATAATGAG	15	1,1,1,1,1,1,1,1,1,1,1,1,1,1,1,1,1,1,1	1360
13605	ggr.TRAJ_LABELS-0.grammar-52.annot-48.541.combo-01.barcode-5	ACTGGCCGCTTCACTGCAGGGTGTGCTCTGTTCTAGGCGAGTTGCTGAAAGTTAACAAAGGCAGTAGCTGCCAAGTTTATTTCCAGTCTACATAGTTCTACAAACTGGTACTCTTATTTACAAAACCAATAGAGTGTCTGCTGATACTCTTCCCTCACCCCCATCTGAATAATGAGCTCGAGGCTAGCGCTGGCGACCGCACCAAGTTAGATCGGAAGAGCGTCG	1.7017415,1.3971702,1.6122777,1.7694739,1.7011154,1.6238964,1.186501,1.8681129,1.8528434,1.9419502,1.9783044,1.4878303,1.8767428	3.1437287,1.9915911,2.0011177	0,1	74.0,89.0	ggr.TRAJ_LABELS-0.grammar-52.annot-48.541.combo-01	541	ggr.TRAJ_LABELS-0.grammar-52.annot-48.541	region=chr18:34160126-34161709;active=chr18:34160476-34160676;features=chr18:34160076-34161076	1.0776061,0.96367633,0.988973,0.8603384,0.7338927,0.6257791,0.5768694,0.6059979,0.60619175,0.5757452,0.49569678,0.6263167,0.515406,1.9223722,0.48894247,0.4386382,1.4474266,0.8646334,0.67518634	1.8413618,1.7909086,1.7901859,1.7014154,1.6129593,1.5082157,1.4494581,1.6200597,1.5407423,1.4431779,1.396099,1.5456445,1.4352857,2.7627075,1.0497125,1.3969071,2.1996043,1.4571575,1.5237588	ATF1,ZFP42	0,509	0.0,0.014327965	0.425		CAGGGTGTGCTCTGTTCTAGGCGAGTTGCTGAAAGTTAACAAAGGCAGTAGCTGCCAAGTTTATTTCCAGTCTACATAGTTCTACAAACTGGTACTCTTATTTACAAAACCAATAGAGTGTCTGCTGATACTCTTCCCTCACCCCCATCTGAATAATGAG	15	1,1,1,1,1,1,1,1,1,1,1,1,1,1,1,1,1,1,1	1360
13606	ggr.TRAJ_LABELS-0.grammar-52.annot-48.541.combo-01.barcode-6	ACTGGCCGCTTCACTGCAGGGTGTGCTCTGTTCTAGGCGAGTTGCTGAAAGTTAACAAAGGCAGTAGCTGCCAAGTTTATTTCCAGTCTACATAGTTCTACAAACTGGTACTCTTATTTACAAAACCAATAGAGTGTCTGCTGATACTCTTCCCTCACCCCCATCTGAATAATGAGCTCGAGGCTAGCTGGTCAACTTATCTCGGAATAGATCGGAAGAGCGTCG	1.7017415,1.3971702,1.6122777,1.7694739,1.7011154,1.6238964,1.186501,1.8681129,1.8528434,1.9419502,1.9783044,1.4878303,1.8767428	3.1437287,1.9915911,2.0011177	0,1	74.0,89.0	ggr.TRAJ_LABELS-0.grammar-52.annot-48.541.combo-01	541	ggr.TRAJ_LABELS-0.grammar-52.annot-48.541	region=chr18:34160126-34161709;active=chr18:34160476-34160676;features=chr18:34160076-34161076	1.0776061,0.96367633,0.988973,0.8603384,0.7338927,0.6257791,0.5768694,0.6059979,0.60619175,0.5757452,0.49569678,0.6263167,0.515406,1.9223722,0.48894247,0.4386382,1.4474266,0.8646334,0.67518634	1.8413618,1.7909086,1.7901859,1.7014154,1.6129593,1.5082157,1.4494581,1.6200597,1.5407423,1.4431779,1.396099,1.5456445,1.4352857,2.7627075,1.0497125,1.3969071,2.1996043,1.4571575,1.5237588	ATF1,ZFP42	0,509	0.0,0.014327965	0.425		CAGGGTGTGCTCTGTTCTAGGCGAGTTGCTGAAAGTTAACAAAGGCAGTAGCTGCCAAGTTTATTTCCAGTCTACATAGTTCTACAAACTGGTACTCTTATTTACAAAACCAATAGAGTGTCTGCTGATACTCTTCCCTCACCCCCATCTGAATAATGAG	15	1,1,1,1,1,1,1,1,1,1,1,1,1,1,1,1,1,1,1	1360
13607	ggr.TRAJ_LABELS-0.grammar-52.annot-48.541.combo-01.barcode-7	ACTGGCCGCTTCACTGCAGGGTGTGCTCTGTTCTAGGCGAGTTGCTGAAAGTTAACAAAGGCAGTAGCTGCCAAGTTTATTTCCAGTCTACATAGTTCTACAAACTGGTACTCTTATTTACAAAACCAATAGAGTGTCTGCTGATACTCTTCCCTCACCCCCATCTGAATAATGAGCTCGAGGCTAGCTGGTCCTGATACAACGTCGTAGATCGGAAGAGCGTCG	1.7017415,1.3971702,1.6122777,1.7694739,1.7011154,1.6238964,1.186501,1.8681129,1.8528434,1.9419502,1.9783044,1.4878303,1.8767428	3.1437287,1.9915911,2.0011177	0,1	74.0,89.0	ggr.TRAJ_LABELS-0.grammar-52.annot-48.541.combo-01	541	ggr.TRAJ_LABELS-0.grammar-52.annot-48.541	region=chr18:34160126-34161709;active=chr18:34160476-34160676;features=chr18:34160076-34161076	1.0776061,0.96367633,0.988973,0.8603384,0.7338927,0.6257791,0.5768694,0.6059979,0.60619175,0.5757452,0.49569678,0.6263167,0.515406,1.9223722,0.48894247,0.4386382,1.4474266,0.8646334,0.67518634	1.8413618,1.7909086,1.7901859,1.7014154,1.6129593,1.5082157,1.4494581,1.6200597,1.5407423,1.4431779,1.396099,1.5456445,1.4352857,2.7627075,1.0497125,1.3969071,2.1996043,1.4571575,1.5237588	ATF1,ZFP42	0,509	0.0,0.014327965	0.425		CAGGGTGTGCTCTGTTCTAGGCGAGTTGCTGAAAGTTAACAAAGGCAGTAGCTGCCAAGTTTATTTCCAGTCTACATAGTTCTACAAACTGGTACTCTTATTTACAAAACCAATAGAGTGTCTGCTGATACTCTTCCCTCACCCCCATCTGAATAATGAG	15	1,1,1,1,1,1,1,1,1,1,1,1,1,1,1,1,1,1,1	1360
13608	ggr.TRAJ_LABELS-0.grammar-52.annot-48.541.combo-01.barcode-8	ACTGGCCGCTTCACTGCAGGGTGTGCTCTGTTCTAGGCGAGTTGCTGAAAGTTAACAAAGGCAGTAGCTGCCAAGTTTATTTCCAGTCTACATAGTTCTACAAACTGGTACTCTTATTTACAAAACCAATAGAGTGTCTGCTGATACTCTTCCCTCACCCCCATCTGAATAATGAGCTCGAGGCTAGCCTTAAACGTAGTAGAAGTACAGATCGGAAGAGCGTCG	1.7017415,1.3971702,1.6122777,1.7694739,1.7011154,1.6238964,1.186501,1.8681129,1.8528434,1.9419502,1.9783044,1.4878303,1.8767428	3.1437287,1.9915911,2.0011177	0,1	74.0,89.0	ggr.TRAJ_LABELS-0.grammar-52.annot-48.541.combo-01	541	ggr.TRAJ_LABELS-0.grammar-52.annot-48.541	region=chr18:34160126-34161709;active=chr18:34160476-34160676;features=chr18:34160076-34161076	1.0776061,0.96367633,0.988973,0.8603384,0.7338927,0.6257791,0.5768694,0.6059979,0.60619175,0.5757452,0.49569678,0.6263167,0.515406,1.9223722,0.48894247,0.4386382,1.4474266,0.8646334,0.67518634	1.8413618,1.7909086,1.7901859,1.7014154,1.6129593,1.5082157,1.4494581,1.6200597,1.5407423,1.4431779,1.396099,1.5456445,1.4352857,2.7627075,1.0497125,1.3969071,2.1996043,1.4571575,1.5237588	ATF1,ZFP42	0,509	0.0,0.014327965	0.425		CAGGGTGTGCTCTGTTCTAGGCGAGTTGCTGAAAGTTAACAAAGGCAGTAGCTGCCAAGTTTATTTCCAGTCTACATAGTTCTACAAACTGGTACTCTTATTTACAAAACCAATAGAGTGTCTGCTGATACTCTTCCCTCACCCCCATCTGAATAATGAG	15	1,1,1,1,1,1,1,1,1,1,1,1,1,1,1,1,1,1,1	1360
13609	ggr.TRAJ_LABELS-0.grammar-52.annot-48.541.combo-01.barcode-9	ACTGGCCGCTTCACTGCAGGGTGTGCTCTGTTCTAGGCGAGTTGCTGAAAGTTAACAAAGGCAGTAGCTGCCAAGTTTATTTCCAGTCTACATAGTTCTACAAACTGGTACTCTTATTTACAAAACCAATAGAGTGTCTGCTGATACTCTTCCCTCACCCCCATCTGAATAATGAGCTCGAGGCTAGCGCGCTATATCGCATGGCAGCAGATCGGAAGAGCGTCG	1.7017415,1.3971702,1.6122777,1.7694739,1.7011154,1.6238964,1.186501,1.8681129,1.8528434,1.9419502,1.9783044,1.4878303,1.8767428	3.1437287,1.9915911,2.0011177	0,1	74.0,89.0	ggr.TRAJ_LABELS-0.grammar-52.annot-48.541.combo-01	541	ggr.TRAJ_LABELS-0.grammar-52.annot-48.541	region=chr18:34160126-34161709;active=chr18:34160476-34160676;features=chr18:34160076-34161076	1.0776061,0.96367633,0.988973,0.8603384,0.7338927,0.6257791,0.5768694,0.6059979,0.60619175,0.5757452,0.49569678,0.6263167,0.515406,1.9223722,0.48894247,0.4386382,1.4474266,0.8646334,0.67518634	1.8413618,1.7909086,1.7901859,1.7014154,1.6129593,1.5082157,1.4494581,1.6200597,1.5407423,1.4431779,1.396099,1.5456445,1.4352857,2.7627075,1.0497125,1.3969071,2.1996043,1.4571575,1.5237588	ATF1,ZFP42	0,509	0.0,0.014327965	0.425		CAGGGTGTGCTCTGTTCTAGGCGAGTTGCTGAAAGTTAACAAAGGCAGTAGCTGCCAAGTTTATTTCCAGTCTACATAGTTCTACAAACTGGTACTCTTATTTACAAAACCAATAGAGTGTCTGCTGATACTCTTCCCTCACCCCCATCTGAATAATGAG	15	1,1,1,1,1,1,1,1,1,1,1,1,1,1,1,1,1,1,1	1360
13610	ggr.TRAJ_LABELS-0.grammar-52.annot-48.541.combo-10.barcode-0	ACTGGCCGCTTCACTGCAGGGTGTGCTCTGTTCTAGGCGAGTTGCTGAAAGTTAACAAAGGCAGTAGCTGCCAAGTTTATTTCCAAAATTGGCCTTTCTAATGAGATCACCTCTTATTTACAAAACCAATAGAGTGTCTGCTGATACTCTTCCCTCACCCCCATCTGAATAATGAGCTCGAGGCTAGCATTCTCCGGTTCTTAGTCGAAGATCGGAAGAGCGTCG	1.7017415,1.3971702,1.6122777,1.7694739,1.7011154,1.6238964,1.186501,1.8681129,1.8528434,1.9419502,1.9783044,1.4878303,1.8767428	3.1437287,1.9915911,2.0011177	1,0	74.0,89.0	ggr.TRAJ_LABELS-0.grammar-52.annot-48.541.combo-10	541	ggr.TRAJ_LABELS-0.grammar-52.annot-48.541	region=chr18:34160126-34161709;active=chr18:34160476-34160676;features=chr18:34160076-34161076	0.78137296,0.65862936,0.6756581,0.5528878,0.48478112,0.40753165,0.34974474,0.37515846,0.33878607,0.32988575,0.2721843,0.36353755,0.3091166,1.7688897,0.31267205,0.34425697,1.3440158,0.6240267,0.6056937	1.8413618,1.7909086,1.7901859,1.7014154,1.6129593,1.5082157,1.4494581,1.6200597,1.5407423,1.4431779,1.396099,1.5456445,1.4352857,2.7627075,1.0497125,1.3969071,2.1996043,1.4571575,1.5237588	ATF1,ZFP42	494,0	0.00550347,0.0	0.425		CAGGGTGTGCTCTGTTCTAGGCGAGTTGCTGAAAGTTAACAAAGGCAGTAGCTGCCAAGTTTATTTCCAAAATTGGCCTTTCTAATGAGATCACCTCTTATTTACAAAACCAATAGAGTGTCTGCTGATACTCTTCCCTCACCCCCATCTGAATAATGAG	15	1,1,1,1,1,1,1,1,1,1,1,1,1,1,1,1,1,1,1	1361
13611	ggr.TRAJ_LABELS-0.grammar-52.annot-48.541.combo-10.barcode-1	ACTGGCCGCTTCACTGCAGGGTGTGCTCTGTTCTAGGCGAGTTGCTGAAAGTTAACAAAGGCAGTAGCTGCCAAGTTTATTTCCAAAATTGGCCTTTCTAATGAGATCACCTCTTATTTACAAAACCAATAGAGTGTCTGCTGATACTCTTCCCTCACCCCCATCTGAATAATGAGCTCGAGGCTAGCAAGATTAATCGGAACTTATTAGATCGGAAGAGCGTCG	1.7017415,1.3971702,1.6122777,1.7694739,1.7011154,1.6238964,1.186501,1.8681129,1.8528434,1.9419502,1.9783044,1.4878303,1.8767428	3.1437287,1.9915911,2.0011177	1,0	74.0,89.0	ggr.TRAJ_LABELS-0.grammar-52.annot-48.541.combo-10	541	ggr.TRAJ_LABELS-0.grammar-52.annot-48.541	region=chr18:34160126-34161709;active=chr18:34160476-34160676;features=chr18:34160076-34161076	0.78137296,0.65862936,0.6756581,0.5528878,0.48478112,0.40753165,0.34974474,0.37515846,0.33878607,0.32988575,0.2721843,0.36353755,0.3091166,1.7688897,0.31267205,0.34425697,1.3440158,0.6240267,0.6056937	1.8413618,1.7909086,1.7901859,1.7014154,1.6129593,1.5082157,1.4494581,1.6200597,1.5407423,1.4431779,1.396099,1.5456445,1.4352857,2.7627075,1.0497125,1.3969071,2.1996043,1.4571575,1.5237588	ATF1,ZFP42	494,0	0.00550347,0.0	0.425		CAGGGTGTGCTCTGTTCTAGGCGAGTTGCTGAAAGTTAACAAAGGCAGTAGCTGCCAAGTTTATTTCCAAAATTGGCCTTTCTAATGAGATCACCTCTTATTTACAAAACCAATAGAGTGTCTGCTGATACTCTTCCCTCACCCCCATCTGAATAATGAG	15	1,1,1,1,1,1,1,1,1,1,1,1,1,1,1,1,1,1,1	1361
13612	ggr.TRAJ_LABELS-0.grammar-52.annot-48.541.combo-10.barcode-2	ACTGGCCGCTTCACTGCAGGGTGTGCTCTGTTCTAGGCGAGTTGCTGAAAGTTAACAAAGGCAGTAGCTGCCAAGTTTATTTCCAAAATTGGCCTTTCTAATGAGATCACCTCTTATTTACAAAACCAATAGAGTGTCTGCTGATACTCTTCCCTCACCCCCATCTGAATAATGAGCTCGAGGCTAGCGAAGTTCCGGCGAAGGATAAAGATCGGAAGAGCGTCG	1.7017415,1.3971702,1.6122777,1.7694739,1.7011154,1.6238964,1.186501,1.8681129,1.8528434,1.9419502,1.9783044,1.4878303,1.8767428	3.1437287,1.9915911,2.0011177	1,0	74.0,89.0	ggr.TRAJ_LABELS-0.grammar-52.annot-48.541.combo-10	541	ggr.TRAJ_LABELS-0.grammar-52.annot-48.541	region=chr18:34160126-34161709;active=chr18:34160476-34160676;features=chr18:34160076-34161076	0.78137296,0.65862936,0.6756581,0.5528878,0.48478112,0.40753165,0.34974474,0.37515846,0.33878607,0.32988575,0.2721843,0.36353755,0.3091166,1.7688897,0.31267205,0.34425697,1.3440158,0.6240267,0.6056937	1.8413618,1.7909086,1.7901859,1.7014154,1.6129593,1.5082157,1.4494581,1.6200597,1.5407423,1.4431779,1.396099,1.5456445,1.4352857,2.7627075,1.0497125,1.3969071,2.1996043,1.4571575,1.5237588	ATF1,ZFP42	494,0	0.00550347,0.0	0.425		CAGGGTGTGCTCTGTTCTAGGCGAGTTGCTGAAAGTTAACAAAGGCAGTAGCTGCCAAGTTTATTTCCAAAATTGGCCTTTCTAATGAGATCACCTCTTATTTACAAAACCAATAGAGTGTCTGCTGATACTCTTCCCTCACCCCCATCTGAATAATGAG	15	1,1,1,1,1,1,1,1,1,1,1,1,1,1,1,1,1,1,1	1361
13613	ggr.TRAJ_LABELS-0.grammar-52.annot-48.541.combo-10.barcode-3	ACTGGCCGCTTCACTGCAGGGTGTGCTCTGTTCTAGGCGAGTTGCTGAAAGTTAACAAAGGCAGTAGCTGCCAAGTTTATTTCCAAAATTGGCCTTTCTAATGAGATCACCTCTTATTTACAAAACCAATAGAGTGTCTGCTGATACTCTTCCCTCACCCCCATCTGAATAATGAGCTCGAGGCTAGCAGCGTATGGAAGAGGAGTTGAGATCGGAAGAGCGTCG	1.7017415,1.3971702,1.6122777,1.7694739,1.7011154,1.6238964,1.186501,1.8681129,1.8528434,1.9419502,1.9783044,1.4878303,1.8767428	3.1437287,1.9915911,2.0011177	1,0	74.0,89.0	ggr.TRAJ_LABELS-0.grammar-52.annot-48.541.combo-10	541	ggr.TRAJ_LABELS-0.grammar-52.annot-48.541	region=chr18:34160126-34161709;active=chr18:34160476-34160676;features=chr18:34160076-34161076	0.78137296,0.65862936,0.6756581,0.5528878,0.48478112,0.40753165,0.34974474,0.37515846,0.33878607,0.32988575,0.2721843,0.36353755,0.3091166,1.7688897,0.31267205,0.34425697,1.3440158,0.6240267,0.6056937	1.8413618,1.7909086,1.7901859,1.7014154,1.6129593,1.5082157,1.4494581,1.6200597,1.5407423,1.4431779,1.396099,1.5456445,1.4352857,2.7627075,1.0497125,1.3969071,2.1996043,1.4571575,1.5237588	ATF1,ZFP42	494,0	0.00550347,0.0	0.425		CAGGGTGTGCTCTGTTCTAGGCGAGTTGCTGAAAGTTAACAAAGGCAGTAGCTGCCAAGTTTATTTCCAAAATTGGCCTTTCTAATGAGATCACCTCTTATTTACAAAACCAATAGAGTGTCTGCTGATACTCTTCCCTCACCCCCATCTGAATAATGAG	15	1,1,1,1,1,1,1,1,1,1,1,1,1,1,1,1,1,1,1	1361
13614	ggr.TRAJ_LABELS-0.grammar-52.annot-48.541.combo-10.barcode-4	ACTGGCCGCTTCACTGCAGGGTGTGCTCTGTTCTAGGCGAGTTGCTGAAAGTTAACAAAGGCAGTAGCTGCCAAGTTTATTTCCAAAATTGGCCTTTCTAATGAGATCACCTCTTATTTACAAAACCAATAGAGTGTCTGCTGATACTCTTCCCTCACCCCCATCTGAATAATGAGCTCGAGGCTAGCGATACTGAGGCTAACCAGGTAGATCGGAAGAGCGTCG	1.7017415,1.3971702,1.6122777,1.7694739,1.7011154,1.6238964,1.186501,1.8681129,1.8528434,1.9419502,1.9783044,1.4878303,1.8767428	3.1437287,1.9915911,2.0011177	1,0	74.0,89.0	ggr.TRAJ_LABELS-0.grammar-52.annot-48.541.combo-10	541	ggr.TRAJ_LABELS-0.grammar-52.annot-48.541	region=chr18:34160126-34161709;active=chr18:34160476-34160676;features=chr18:34160076-34161076	0.78137296,0.65862936,0.6756581,0.5528878,0.48478112,0.40753165,0.34974474,0.37515846,0.33878607,0.32988575,0.2721843,0.36353755,0.3091166,1.7688897,0.31267205,0.34425697,1.3440158,0.6240267,0.6056937	1.8413618,1.7909086,1.7901859,1.7014154,1.6129593,1.5082157,1.4494581,1.6200597,1.5407423,1.4431779,1.396099,1.5456445,1.4352857,2.7627075,1.0497125,1.3969071,2.1996043,1.4571575,1.5237588	ATF1,ZFP42	494,0	0.00550347,0.0	0.425		CAGGGTGTGCTCTGTTCTAGGCGAGTTGCTGAAAGTTAACAAAGGCAGTAGCTGCCAAGTTTATTTCCAAAATTGGCCTTTCTAATGAGATCACCTCTTATTTACAAAACCAATAGAGTGTCTGCTGATACTCTTCCCTCACCCCCATCTGAATAATGAG	15	1,1,1,1,1,1,1,1,1,1,1,1,1,1,1,1,1,1,1	1361
13615	ggr.TRAJ_LABELS-0.grammar-52.annot-48.541.combo-10.barcode-5	ACTGGCCGCTTCACTGCAGGGTGTGCTCTGTTCTAGGCGAGTTGCTGAAAGTTAACAAAGGCAGTAGCTGCCAAGTTTATTTCCAAAATTGGCCTTTCTAATGAGATCACCTCTTATTTACAAAACCAATAGAGTGTCTGCTGATACTCTTCCCTCACCCCCATCTGAATAATGAGCTCGAGGCTAGCGCGCTGGTTAGTTAGGCTCAAGATCGGAAGAGCGTCG	1.7017415,1.3971702,1.6122777,1.7694739,1.7011154,1.6238964,1.186501,1.8681129,1.8528434,1.9419502,1.9783044,1.4878303,1.8767428	3.1437287,1.9915911,2.0011177	1,0	74.0,89.0	ggr.TRAJ_LABELS-0.grammar-52.annot-48.541.combo-10	541	ggr.TRAJ_LABELS-0.grammar-52.annot-48.541	region=chr18:34160126-34161709;active=chr18:34160476-34160676;features=chr18:34160076-34161076	0.78137296,0.65862936,0.6756581,0.5528878,0.48478112,0.40753165,0.34974474,0.37515846,0.33878607,0.32988575,0.2721843,0.36353755,0.3091166,1.7688897,0.31267205,0.34425697,1.3440158,0.6240267,0.6056937	1.8413618,1.7909086,1.7901859,1.7014154,1.6129593,1.5082157,1.4494581,1.6200597,1.5407423,1.4431779,1.396099,1.5456445,1.4352857,2.7627075,1.0497125,1.3969071,2.1996043,1.4571575,1.5237588	ATF1,ZFP42	494,0	0.00550347,0.0	0.425		CAGGGTGTGCTCTGTTCTAGGCGAGTTGCTGAAAGTTAACAAAGGCAGTAGCTGCCAAGTTTATTTCCAAAATTGGCCTTTCTAATGAGATCACCTCTTATTTACAAAACCAATAGAGTGTCTGCTGATACTCTTCCCTCACCCCCATCTGAATAATGAG	15	1,1,1,1,1,1,1,1,1,1,1,1,1,1,1,1,1,1,1	1361
13616	ggr.TRAJ_LABELS-0.grammar-52.annot-48.541.combo-10.barcode-6	ACTGGCCGCTTCACTGCAGGGTGTGCTCTGTTCTAGGCGAGTTGCTGAAAGTTAACAAAGGCAGTAGCTGCCAAGTTTATTTCCAAAATTGGCCTTTCTAATGAGATCACCTCTTATTTACAAAACCAATAGAGTGTCTGCTGATACTCTTCCCTCACCCCCATCTGAATAATGAGCTCGAGGCTAGCGTATATGAGCGAAGAATGCCAGATCGGAAGAGCGTCG	1.7017415,1.3971702,1.6122777,1.7694739,1.7011154,1.6238964,1.186501,1.8681129,1.8528434,1.9419502,1.9783044,1.4878303,1.8767428	3.1437287,1.9915911,2.0011177	1,0	74.0,89.0	ggr.TRAJ_LABELS-0.grammar-52.annot-48.541.combo-10	541	ggr.TRAJ_LABELS-0.grammar-52.annot-48.541	region=chr18:34160126-34161709;active=chr18:34160476-34160676;features=chr18:34160076-34161076	0.78137296,0.65862936,0.6756581,0.5528878,0.48478112,0.40753165,0.34974474,0.37515846,0.33878607,0.32988575,0.2721843,0.36353755,0.3091166,1.7688897,0.31267205,0.34425697,1.3440158,0.6240267,0.6056937	1.8413618,1.7909086,1.7901859,1.7014154,1.6129593,1.5082157,1.4494581,1.6200597,1.5407423,1.4431779,1.396099,1.5456445,1.4352857,2.7627075,1.0497125,1.3969071,2.1996043,1.4571575,1.5237588	ATF1,ZFP42	494,0	0.00550347,0.0	0.425		CAGGGTGTGCTCTGTTCTAGGCGAGTTGCTGAAAGTTAACAAAGGCAGTAGCTGCCAAGTTTATTTCCAAAATTGGCCTTTCTAATGAGATCACCTCTTATTTACAAAACCAATAGAGTGTCTGCTGATACTCTTCCCTCACCCCCATCTGAATAATGAG	15	1,1,1,1,1,1,1,1,1,1,1,1,1,1,1,1,1,1,1	1361
13617	ggr.TRAJ_LABELS-0.grammar-52.annot-48.541.combo-10.barcode-7	ACTGGCCGCTTCACTGCAGGGTGTGCTCTGTTCTAGGCGAGTTGCTGAAAGTTAACAAAGGCAGTAGCTGCCAAGTTTATTTCCAAAATTGGCCTTTCTAATGAGATCACCTCTTATTTACAAAACCAATAGAGTGTCTGCTGATACTCTTCCCTCACCCCCATCTGAATAATGAGCTCGAGGCTAGCCTTAATGCTAGGTGCTATAAAGATCGGAAGAGCGTCG	1.7017415,1.3971702,1.6122777,1.7694739,1.7011154,1.6238964,1.186501,1.8681129,1.8528434,1.9419502,1.9783044,1.4878303,1.8767428	3.1437287,1.9915911,2.0011177	1,0	74.0,89.0	ggr.TRAJ_LABELS-0.grammar-52.annot-48.541.combo-10	541	ggr.TRAJ_LABELS-0.grammar-52.annot-48.541	region=chr18:34160126-34161709;active=chr18:34160476-34160676;features=chr18:34160076-34161076	0.78137296,0.65862936,0.6756581,0.5528878,0.48478112,0.40753165,0.34974474,0.37515846,0.33878607,0.32988575,0.2721843,0.36353755,0.3091166,1.7688897,0.31267205,0.34425697,1.3440158,0.6240267,0.6056937	1.8413618,1.7909086,1.7901859,1.7014154,1.6129593,1.5082157,1.4494581,1.6200597,1.5407423,1.4431779,1.396099,1.5456445,1.4352857,2.7627075,1.0497125,1.3969071,2.1996043,1.4571575,1.5237588	ATF1,ZFP42	494,0	0.00550347,0.0	0.425		CAGGGTGTGCTCTGTTCTAGGCGAGTTGCTGAAAGTTAACAAAGGCAGTAGCTGCCAAGTTTATTTCCAAAATTGGCCTTTCTAATGAGATCACCTCTTATTTACAAAACCAATAGAGTGTCTGCTGATACTCTTCCCTCACCCCCATCTGAATAATGAG	15	1,1,1,1,1,1,1,1,1,1,1,1,1,1,1,1,1,1,1	1361
13618	ggr.TRAJ_LABELS-0.grammar-52.annot-48.541.combo-10.barcode-8	ACTGGCCGCTTCACTGCAGGGTGTGCTCTGTTCTAGGCGAGTTGCTGAAAGTTAACAAAGGCAGTAGCTGCCAAGTTTATTTCCAAAATTGGCCTTTCTAATGAGATCACCTCTTATTTACAAAACCAATAGAGTGTCTGCTGATACTCTTCCCTCACCCCCATCTGAATAATGAGCTCGAGGCTAGCTGGTCAGATTGGTTATACGCAGATCGGAAGAGCGTCG	1.7017415,1.3971702,1.6122777,1.7694739,1.7011154,1.6238964,1.186501,1.8681129,1.8528434,1.9419502,1.9783044,1.4878303,1.8767428	3.1437287,1.9915911,2.0011177	1,0	74.0,89.0	ggr.TRAJ_LABELS-0.grammar-52.annot-48.541.combo-10	541	ggr.TRAJ_LABELS-0.grammar-52.annot-48.541	region=chr18:34160126-34161709;active=chr18:34160476-34160676;features=chr18:34160076-34161076	0.78137296,0.65862936,0.6756581,0.5528878,0.48478112,0.40753165,0.34974474,0.37515846,0.33878607,0.32988575,0.2721843,0.36353755,0.3091166,1.7688897,0.31267205,0.34425697,1.3440158,0.6240267,0.6056937	1.8413618,1.7909086,1.7901859,1.7014154,1.6129593,1.5082157,1.4494581,1.6200597,1.5407423,1.4431779,1.396099,1.5456445,1.4352857,2.7627075,1.0497125,1.3969071,2.1996043,1.4571575,1.5237588	ATF1,ZFP42	494,0	0.00550347,0.0	0.425		CAGGGTGTGCTCTGTTCTAGGCGAGTTGCTGAAAGTTAACAAAGGCAGTAGCTGCCAAGTTTATTTCCAAAATTGGCCTTTCTAATGAGATCACCTCTTATTTACAAAACCAATAGAGTGTCTGCTGATACTCTTCCCTCACCCCCATCTGAATAATGAG	15	1,1,1,1,1,1,1,1,1,1,1,1,1,1,1,1,1,1,1	1361
13619	ggr.TRAJ_LABELS-0.grammar-52.annot-48.541.combo-10.barcode-9	ACTGGCCGCTTCACTGCAGGGTGTGCTCTGTTCTAGGCGAGTTGCTGAAAGTTAACAAAGGCAGTAGCTGCCAAGTTTATTTCCAAAATTGGCCTTTCTAATGAGATCACCTCTTATTTACAAAACCAATAGAGTGTCTGCTGATACTCTTCCCTCACCCCCATCTGAATAATGAGCTCGAGGCTAGCATTCTTGAGGCTGGAAGGATAGATCGGAAGAGCGTCG	1.7017415,1.3971702,1.6122777,1.7694739,1.7011154,1.6238964,1.186501,1.8681129,1.8528434,1.9419502,1.9783044,1.4878303,1.8767428	3.1437287,1.9915911,2.0011177	1,0	74.0,89.0	ggr.TRAJ_LABELS-0.grammar-52.annot-48.541.combo-10	541	ggr.TRAJ_LABELS-0.grammar-52.annot-48.541	region=chr18:34160126-34161709;active=chr18:34160476-34160676;features=chr18:34160076-34161076	0.78137296,0.65862936,0.6756581,0.5528878,0.48478112,0.40753165,0.34974474,0.37515846,0.33878607,0.32988575,0.2721843,0.36353755,0.3091166,1.7688897,0.31267205,0.34425697,1.3440158,0.6240267,0.6056937	1.8413618,1.7909086,1.7901859,1.7014154,1.6129593,1.5082157,1.4494581,1.6200597,1.5407423,1.4431779,1.396099,1.5456445,1.4352857,2.7627075,1.0497125,1.3969071,2.1996043,1.4571575,1.5237588	ATF1,ZFP42	494,0	0.00550347,0.0	0.425		CAGGGTGTGCTCTGTTCTAGGCGAGTTGCTGAAAGTTAACAAAGGCAGTAGCTGCCAAGTTTATTTCCAAAATTGGCCTTTCTAATGAGATCACCTCTTATTTACAAAACCAATAGAGTGTCTGCTGATACTCTTCCCTCACCCCCATCTGAATAATGAG	15	1,1,1,1,1,1,1,1,1,1,1,1,1,1,1,1,1,1,1	1361
13620	ggr.TRAJ_LABELS-0.grammar-52.annot-48.541.combo-11.barcode-0	ACTGGCCGCTTCACTGCAGGGTGTGCTCTGTTCTAGGCGAGTTGCTGAAAGTTAACAAAGGCAGTAGCTGCCAAGTTTATTTCCATTCGTAATCGTTCTAAGTAAAGCCACTCTTATTTACAAAACCAATAGAGTGTCTGCTGATACTCTTCCCTCACCCCCATCTGAATAATGAGCTCGAGGCTAGCCTCTGTATCAAGCTCGGAATAGATCGGAAGAGCGTCG	1.7017415,1.3971702,1.6122777,1.7694739,1.7011154,1.6238964,1.186501,1.8681129,1.8528434,1.9419502,1.9783044,1.4878303,1.8767428	3.1437287,1.9915911,2.0011177	1,1	74.0,89.0	ggr.TRAJ_LABELS-0.grammar-52.annot-48.541.combo-11	541	ggr.TRAJ_LABELS-0.grammar-52.annot-48.541	region=chr18:34160126-34161709;active=chr18:34160476-34160676;features=chr18:34160076-34161076	1.1295882,1.025027,1.0623925,0.9674045,0.88514984,0.7786998,0.71939635,0.7314848,0.70982915,0.68986523,0.5997017,0.70417595,0.60724086,2.3277156,0.79502994,0.6941619,1.6349319,1.1025114,0.9119323	1.8413618,1.7909086,1.7901859,1.7014154,1.6129593,1.5082157,1.4494581,1.6200597,1.5407423,1.4431779,1.396099,1.5456445,1.4352857,2.7627075,1.0497125,1.3969071,2.1996043,1.4571575,1.5237588	ATF1,ZFP42	494509	0.00550347,0.014327965	0.425		CAGGGTGTGCTCTGTTCTAGGCGAGTTGCTGAAAGTTAACAAAGGCAGTAGCTGCCAAGTTTATTTCCATTCGTAATCGTTCTAAGTAAAGCCACTCTTATTTACAAAACCAATAGAGTGTCTGCTGATACTCTTCCCTCACCCCCATCTGAATAATGAG	15	1,1,1,1,1,1,1,1,1,1,1,1,1,1,1,1,1,1,1	1362
13621	ggr.TRAJ_LABELS-0.grammar-52.annot-48.541.combo-11.barcode-1	ACTGGCCGCTTCACTGCAGGGTGTGCTCTGTTCTAGGCGAGTTGCTGAAAGTTAACAAAGGCAGTAGCTGCCAAGTTTATTTCCATTCGTAATCGTTCTAAGTAAAGCCACTCTTATTTACAAAACCAATAGAGTGTCTGCTGATACTCTTCCCTCACCCCCATCTGAATAATGAGCTCGAGGCTAGCAGAACAGATTGGTGAGCTGCAGATCGGAAGAGCGTCG	1.7017415,1.3971702,1.6122777,1.7694739,1.7011154,1.6238964,1.186501,1.8681129,1.8528434,1.9419502,1.9783044,1.4878303,1.8767428	3.1437287,1.9915911,2.0011177	1,1	74.0,89.0	ggr.TRAJ_LABELS-0.grammar-52.annot-48.541.combo-11	541	ggr.TRAJ_LABELS-0.grammar-52.annot-48.541	region=chr18:34160126-34161709;active=chr18:34160476-34160676;features=chr18:34160076-34161076	1.1295882,1.025027,1.0623925,0.9674045,0.88514984,0.7786998,0.71939635,0.7314848,0.70982915,0.68986523,0.5997017,0.70417595,0.60724086,2.3277156,0.79502994,0.6941619,1.6349319,1.1025114,0.9119323	1.8413618,1.7909086,1.7901859,1.7014154,1.6129593,1.5082157,1.4494581,1.6200597,1.5407423,1.4431779,1.396099,1.5456445,1.4352857,2.7627075,1.0497125,1.3969071,2.1996043,1.4571575,1.5237588	ATF1,ZFP42	494509	0.00550347,0.014327965	0.425		CAGGGTGTGCTCTGTTCTAGGCGAGTTGCTGAAAGTTAACAAAGGCAGTAGCTGCCAAGTTTATTTCCATTCGTAATCGTTCTAAGTAAAGCCACTCTTATTTACAAAACCAATAGAGTGTCTGCTGATACTCTTCCCTCACCCCCATCTGAATAATGAG	15	1,1,1,1,1,1,1,1,1,1,1,1,1,1,1,1,1,1,1	1362
13622	ggr.TRAJ_LABELS-0.grammar-52.annot-48.541.combo-11.barcode-2	ACTGGCCGCTTCACTGCAGGGTGTGCTCTGTTCTAGGCGAGTTGCTGAAAGTTAACAAAGGCAGTAGCTGCCAAGTTTATTTCCATTCGTAATCGTTCTAAGTAAAGCCACTCTTATTTACAAAACCAATAGAGTGTCTGCTGATACTCTTCCCTCACCCCCATCTGAATAATGAGCTCGAGGCTAGCAAGATGCGCAGCTACTCTGGAGATCGGAAGAGCGTCG	1.7017415,1.3971702,1.6122777,1.7694739,1.7011154,1.6238964,1.186501,1.8681129,1.8528434,1.9419502,1.9783044,1.4878303,1.8767428	3.1437287,1.9915911,2.0011177	1,1	74.0,89.0	ggr.TRAJ_LABELS-0.grammar-52.annot-48.541.combo-11	541	ggr.TRAJ_LABELS-0.grammar-52.annot-48.541	region=chr18:34160126-34161709;active=chr18:34160476-34160676;features=chr18:34160076-34161076	1.1295882,1.025027,1.0623925,0.9674045,0.88514984,0.7786998,0.71939635,0.7314848,0.70982915,0.68986523,0.5997017,0.70417595,0.60724086,2.3277156,0.79502994,0.6941619,1.6349319,1.1025114,0.9119323	1.8413618,1.7909086,1.7901859,1.7014154,1.6129593,1.5082157,1.4494581,1.6200597,1.5407423,1.4431779,1.396099,1.5456445,1.4352857,2.7627075,1.0497125,1.3969071,2.1996043,1.4571575,1.5237588	ATF1,ZFP42	494509	0.00550347,0.014327965	0.425		CAGGGTGTGCTCTGTTCTAGGCGAGTTGCTGAAAGTTAACAAAGGCAGTAGCTGCCAAGTTTATTTCCATTCGTAATCGTTCTAAGTAAAGCCACTCTTATTTACAAAACCAATAGAGTGTCTGCTGATACTCTTCCCTCACCCCCATCTGAATAATGAG	15	1,1,1,1,1,1,1,1,1,1,1,1,1,1,1,1,1,1,1	1362
13623	ggr.TRAJ_LABELS-0.grammar-52.annot-48.541.combo-11.barcode-3	ACTGGCCGCTTCACTGCAGGGTGTGCTCTGTTCTAGGCGAGTTGCTGAAAGTTAACAAAGGCAGTAGCTGCCAAGTTTATTTCCATTCGTAATCGTTCTAAGTAAAGCCACTCTTATTTACAAAACCAATAGAGTGTCTGCTGATACTCTTCCCTCACCCCCATCTGAATAATGAGCTCGAGGCTAGCCTTAAATTCAATCGATGCGCAGATCGGAAGAGCGTCG	1.7017415,1.3971702,1.6122777,1.7694739,1.7011154,1.6238964,1.186501,1.8681129,1.8528434,1.9419502,1.9783044,1.4878303,1.8767428	3.1437287,1.9915911,2.0011177	1,1	74.0,89.0	ggr.TRAJ_LABELS-0.grammar-52.annot-48.541.combo-11	541	ggr.TRAJ_LABELS-0.grammar-52.annot-48.541	region=chr18:34160126-34161709;active=chr18:34160476-34160676;features=chr18:34160076-34161076	1.1295882,1.025027,1.0623925,0.9674045,0.88514984,0.7786998,0.71939635,0.7314848,0.70982915,0.68986523,0.5997017,0.70417595,0.60724086,2.3277156,0.79502994,0.6941619,1.6349319,1.1025114,0.9119323	1.8413618,1.7909086,1.7901859,1.7014154,1.6129593,1.5082157,1.4494581,1.6200597,1.5407423,1.4431779,1.396099,1.5456445,1.4352857,2.7627075,1.0497125,1.3969071,2.1996043,1.4571575,1.5237588	ATF1,ZFP42	494509	0.00550347,0.014327965	0.425		CAGGGTGTGCTCTGTTCTAGGCGAGTTGCTGAAAGTTAACAAAGGCAGTAGCTGCCAAGTTTATTTCCATTCGTAATCGTTCTAAGTAAAGCCACTCTTATTTACAAAACCAATAGAGTGTCTGCTGATACTCTTCCCTCACCCCCATCTGAATAATGAG	15	1,1,1,1,1,1,1,1,1,1,1,1,1,1,1,1,1,1,1	1362
13624	ggr.TRAJ_LABELS-0.grammar-52.annot-48.541.combo-11.barcode-4	ACTGGCCGCTTCACTGCAGGGTGTGCTCTGTTCTAGGCGAGTTGCTGAAAGTTAACAAAGGCAGTAGCTGCCAAGTTTATTTCCATTCGTAATCGTTCTAAGTAAAGCCACTCTTATTTACAAAACCAATAGAGTGTCTGCTGATACTCTTCCCTCACCCCCATCTGAATAATGAGCTCGAGGCTAGCGTATATGGTTCTGCAACTATAGATCGGAAGAGCGTCG	1.7017415,1.3971702,1.6122777,1.7694739,1.7011154,1.6238964,1.186501,1.8681129,1.8528434,1.9419502,1.9783044,1.4878303,1.8767428	3.1437287,1.9915911,2.0011177	1,1	74.0,89.0	ggr.TRAJ_LABELS-0.grammar-52.annot-48.541.combo-11	541	ggr.TRAJ_LABELS-0.grammar-52.annot-48.541	region=chr18:34160126-34161709;active=chr18:34160476-34160676;features=chr18:34160076-34161076	1.1295882,1.025027,1.0623925,0.9674045,0.88514984,0.7786998,0.71939635,0.7314848,0.70982915,0.68986523,0.5997017,0.70417595,0.60724086,2.3277156,0.79502994,0.6941619,1.6349319,1.1025114,0.9119323	1.8413618,1.7909086,1.7901859,1.7014154,1.6129593,1.5082157,1.4494581,1.6200597,1.5407423,1.4431779,1.396099,1.5456445,1.4352857,2.7627075,1.0497125,1.3969071,2.1996043,1.4571575,1.5237588	ATF1,ZFP42	494509	0.00550347,0.014327965	0.425		CAGGGTGTGCTCTGTTCTAGGCGAGTTGCTGAAAGTTAACAAAGGCAGTAGCTGCCAAGTTTATTTCCATTCGTAATCGTTCTAAGTAAAGCCACTCTTATTTACAAAACCAATAGAGTGTCTGCTGATACTCTTCCCTCACCCCCATCTGAATAATGAG	15	1,1,1,1,1,1,1,1,1,1,1,1,1,1,1,1,1,1,1	1362
13625	ggr.TRAJ_LABELS-0.grammar-52.annot-48.541.combo-11.barcode-5	ACTGGCCGCTTCACTGCAGGGTGTGCTCTGTTCTAGGCGAGTTGCTGAAAGTTAACAAAGGCAGTAGCTGCCAAGTTTATTTCCATTCGTAATCGTTCTAAGTAAAGCCACTCTTATTTACAAAACCAATAGAGTGTCTGCTGATACTCTTCCCTCACCCCCATCTGAATAATGAGCTCGAGGCTAGCATAGGTGCAATTTAGGCTCAAGATCGGAAGAGCGTCG	1.7017415,1.3971702,1.6122777,1.7694739,1.7011154,1.6238964,1.186501,1.8681129,1.8528434,1.9419502,1.9783044,1.4878303,1.8767428	3.1437287,1.9915911,2.0011177	1,1	74.0,89.0	ggr.TRAJ_LABELS-0.grammar-52.annot-48.541.combo-11	541	ggr.TRAJ_LABELS-0.grammar-52.annot-48.541	region=chr18:34160126-34161709;active=chr18:34160476-34160676;features=chr18:34160076-34161076	1.1295882,1.025027,1.0623925,0.9674045,0.88514984,0.7786998,0.71939635,0.7314848,0.70982915,0.68986523,0.5997017,0.70417595,0.60724086,2.3277156,0.79502994,0.6941619,1.6349319,1.1025114,0.9119323	1.8413618,1.7909086,1.7901859,1.7014154,1.6129593,1.5082157,1.4494581,1.6200597,1.5407423,1.4431779,1.396099,1.5456445,1.4352857,2.7627075,1.0497125,1.3969071,2.1996043,1.4571575,1.5237588	ATF1,ZFP42	494509	0.00550347,0.014327965	0.425		CAGGGTGTGCTCTGTTCTAGGCGAGTTGCTGAAAGTTAACAAAGGCAGTAGCTGCCAAGTTTATTTCCATTCGTAATCGTTCTAAGTAAAGCCACTCTTATTTACAAAACCAATAGAGTGTCTGCTGATACTCTTCCCTCACCCCCATCTGAATAATGAG	15	1,1,1,1,1,1,1,1,1,1,1,1,1,1,1,1,1,1,1	1362
13626	ggr.TRAJ_LABELS-0.grammar-52.annot-48.541.combo-11.barcode-6	ACTGGCCGCTTCACTGCAGGGTGTGCTCTGTTCTAGGCGAGTTGCTGAAAGTTAACAAAGGCAGTAGCTGCCAAGTTTATTTCCATTCGTAATCGTTCTAAGTAAAGCCACTCTTATTTACAAAACCAATAGAGTGTCTGCTGATACTCTTCCCTCACCCCCATCTGAATAATGAGCTCGAGGCTAGCGCGCTCTATACCAGCGTTGAAGATCGGAAGAGCGTCG	1.7017415,1.3971702,1.6122777,1.7694739,1.7011154,1.6238964,1.186501,1.8681129,1.8528434,1.9419502,1.9783044,1.4878303,1.8767428	3.1437287,1.9915911,2.0011177	1,1	74.0,89.0	ggr.TRAJ_LABELS-0.grammar-52.annot-48.541.combo-11	541	ggr.TRAJ_LABELS-0.grammar-52.annot-48.541	region=chr18:34160126-34161709;active=chr18:34160476-34160676;features=chr18:34160076-34161076	1.1295882,1.025027,1.0623925,0.9674045,0.88514984,0.7786998,0.71939635,0.7314848,0.70982915,0.68986523,0.5997017,0.70417595,0.60724086,2.3277156,0.79502994,0.6941619,1.6349319,1.1025114,0.9119323	1.8413618,1.7909086,1.7901859,1.7014154,1.6129593,1.5082157,1.4494581,1.6200597,1.5407423,1.4431779,1.396099,1.5456445,1.4352857,2.7627075,1.0497125,1.3969071,2.1996043,1.4571575,1.5237588	ATF1,ZFP42	494509	0.00550347,0.014327965	0.425		CAGGGTGTGCTCTGTTCTAGGCGAGTTGCTGAAAGTTAACAAAGGCAGTAGCTGCCAAGTTTATTTCCATTCGTAATCGTTCTAAGTAAAGCCACTCTTATTTACAAAACCAATAGAGTGTCTGCTGATACTCTTCCCTCACCCCCATCTGAATAATGAG	15	1,1,1,1,1,1,1,1,1,1,1,1,1,1,1,1,1,1,1	1362
13627	ggr.TRAJ_LABELS-0.grammar-52.annot-48.541.combo-11.barcode-7	ACTGGCCGCTTCACTGCAGGGTGTGCTCTGTTCTAGGCGAGTTGCTGAAAGTTAACAAAGGCAGTAGCTGCCAAGTTTATTTCCATTCGTAATCGTTCTAAGTAAAGCCACTCTTATTTACAAAACCAATAGAGTGTCTGCTGATACTCTTCCCTCACCCCCATCTGAATAATGAGCTCGAGGCTAGCTGAGATTAACTCTACTCTGGAGATCGGAAGAGCGTCG	1.7017415,1.3971702,1.6122777,1.7694739,1.7011154,1.6238964,1.186501,1.8681129,1.8528434,1.9419502,1.9783044,1.4878303,1.8767428	3.1437287,1.9915911,2.0011177	1,1	74.0,89.0	ggr.TRAJ_LABELS-0.grammar-52.annot-48.541.combo-11	541	ggr.TRAJ_LABELS-0.grammar-52.annot-48.541	region=chr18:34160126-34161709;active=chr18:34160476-34160676;features=chr18:34160076-34161076	1.1295882,1.025027,1.0623925,0.9674045,0.88514984,0.7786998,0.71939635,0.7314848,0.70982915,0.68986523,0.5997017,0.70417595,0.60724086,2.3277156,0.79502994,0.6941619,1.6349319,1.1025114,0.9119323	1.8413618,1.7909086,1.7901859,1.7014154,1.6129593,1.5082157,1.4494581,1.6200597,1.5407423,1.4431779,1.396099,1.5456445,1.4352857,2.7627075,1.0497125,1.3969071,2.1996043,1.4571575,1.5237588	ATF1,ZFP42	494509	0.00550347,0.014327965	0.425		CAGGGTGTGCTCTGTTCTAGGCGAGTTGCTGAAAGTTAACAAAGGCAGTAGCTGCCAAGTTTATTTCCATTCGTAATCGTTCTAAGTAAAGCCACTCTTATTTACAAAACCAATAGAGTGTCTGCTGATACTCTTCCCTCACCCCCATCTGAATAATGAG	15	1,1,1,1,1,1,1,1,1,1,1,1,1,1,1,1,1,1,1	1362
13628	ggr.TRAJ_LABELS-0.grammar-52.annot-48.541.combo-11.barcode-8	ACTGGCCGCTTCACTGCAGGGTGTGCTCTGTTCTAGGCGAGTTGCTGAAAGTTAACAAAGGCAGTAGCTGCCAAGTTTATTTCCATTCGTAATCGTTCTAAGTAAAGCCACTCTTATTTACAAAACCAATAGAGTGTCTGCTGATACTCTTCCCTCACCCCCATCTGAATAATGAGCTCGAGGCTAGCTTCGCCCAGCCGAGAAGTACAGATCGGAAGAGCGTCG	1.7017415,1.3971702,1.6122777,1.7694739,1.7011154,1.6238964,1.186501,1.8681129,1.8528434,1.9419502,1.9783044,1.4878303,1.8767428	3.1437287,1.9915911,2.0011177	1,1	74.0,89.0	ggr.TRAJ_LABELS-0.grammar-52.annot-48.541.combo-11	541	ggr.TRAJ_LABELS-0.grammar-52.annot-48.541	region=chr18:34160126-34161709;active=chr18:34160476-34160676;features=chr18:34160076-34161076	1.1295882,1.025027,1.0623925,0.9674045,0.88514984,0.7786998,0.71939635,0.7314848,0.70982915,0.68986523,0.5997017,0.70417595,0.60724086,2.3277156,0.79502994,0.6941619,1.6349319,1.1025114,0.9119323	1.8413618,1.7909086,1.7901859,1.7014154,1.6129593,1.5082157,1.4494581,1.6200597,1.5407423,1.4431779,1.396099,1.5456445,1.4352857,2.7627075,1.0497125,1.3969071,2.1996043,1.4571575,1.5237588	ATF1,ZFP42	494509	0.00550347,0.014327965	0.425		CAGGGTGTGCTCTGTTCTAGGCGAGTTGCTGAAAGTTAACAAAGGCAGTAGCTGCCAAGTTTATTTCCATTCGTAATCGTTCTAAGTAAAGCCACTCTTATTTACAAAACCAATAGAGTGTCTGCTGATACTCTTCCCTCACCCCCATCTGAATAATGAG	15	1,1,1,1,1,1,1,1,1,1,1,1,1,1,1,1,1,1,1	1362
13629	ggr.TRAJ_LABELS-0.grammar-52.annot-48.541.combo-11.barcode-9	ACTGGCCGCTTCACTGCAGGGTGTGCTCTGTTCTAGGCGAGTTGCTGAAAGTTAACAAAGGCAGTAGCTGCCAAGTTTATTTCCATTCGTAATCGTTCTAAGTAAAGCCACTCTTATTTACAAAACCAATAGAGTGTCTGCTGATACTCTTCCCTCACCCCCATCTGAATAATGAGCTCGAGGCTAGCCTTAACCTCATCGCTCTGATAGATCGGAAGAGCGTCG	1.7017415,1.3971702,1.6122777,1.7694739,1.7011154,1.6238964,1.186501,1.8681129,1.8528434,1.9419502,1.9783044,1.4878303,1.8767428	3.1437287,1.9915911,2.0011177	1,1	74.0,89.0	ggr.TRAJ_LABELS-0.grammar-52.annot-48.541.combo-11	541	ggr.TRAJ_LABELS-0.grammar-52.annot-48.541	region=chr18:34160126-34161709;active=chr18:34160476-34160676;features=chr18:34160076-34161076	1.1295882,1.025027,1.0623925,0.9674045,0.88514984,0.7786998,0.71939635,0.7314848,0.70982915,0.68986523,0.5997017,0.70417595,0.60724086,2.3277156,0.79502994,0.6941619,1.6349319,1.1025114,0.9119323	1.8413618,1.7909086,1.7901859,1.7014154,1.6129593,1.5082157,1.4494581,1.6200597,1.5407423,1.4431779,1.396099,1.5456445,1.4352857,2.7627075,1.0497125,1.3969071,2.1996043,1.4571575,1.5237588	ATF1,ZFP42	494509	0.00550347,0.014327965	0.425		CAGGGTGTGCTCTGTTCTAGGCGAGTTGCTGAAAGTTAACAAAGGCAGTAGCTGCCAAGTTTATTTCCATTCGTAATCGTTCTAAGTAAAGCCACTCTTATTTACAAAACCAATAGAGTGTCTGCTGATACTCTTCCCTCACCCCCATCTGAATAATGAG	15	1,1,1,1,1,1,1,1,1,1,1,1,1,1,1,1,1,1,1	1362
13630	ggr.TRAJ_LABELS-0.grammar-52.annot-48.541.combo-NULL.barcode-0	ACTGGCCGCTTCACTGCAGGGTGTGCTCTGTTCTGGATGGATCGCTGAAAGTTAACAAAGGCAGTAGCTGCCAAGTTTATTTCCAGTCTACATAGTTCTAATGAGATCACCTCTTATTTACAAAACCAATAGAGTGTCTGCTGATACTCTTCCCTCACCCCCATCTGAATAATGAGCTCGAGGCTAGCTGGTCGCGAGGTACCTAGAGAGATCGGAAGAGCGTCG	1.7017415,1.3971702,1.6122777,1.7694739,1.7011154,1.6238964,1.186501,1.8681129,1.8528434,1.9419502,1.9783044,1.4878303,1.8767428	3.1437287,1.9915911,2.0011177	-1	74.0,89.0	ggr.TRAJ_LABELS-0.grammar-52.annot-48.541.combo-NULL	541	ggr.TRAJ_LABELS-0.grammar-52.annot-48.541	region=chr18:34160126-34161709;active=chr18:34160476-34160676;features=chr18:34160076-34161076	1.1295882,1.025027,1.0623925,0.9674045,0.88514984,0.7786998,0.71939635,0.7314848,0.70982915,0.68986523,0.5997017,0.70417595,0.60724086,2.3277156,0.79502994,0.6941619,1.6349319,1.1025114,0.9119323	1.8413618,1.7909086,1.7901859,1.7014154,1.6129593,1.5082157,1.4494581,1.6200597,1.5407423,1.4431779,1.396099,1.5456445,1.4352857,2.7627075,1.0497125,1.3969071,2.1996043,1.4571575,1.5237588	ATF1,ZFP42	494509	0.00550347,0.014327965	0.425		CAGGGTGTGCTCTGTTCTGGATGGATCGCTGAAAGTTAACAAAGGCAGTAGCTGCCAAGTTTATTTCCAGTCTACATAGTTCTAATGAGATCACCTCTTATTTACAAAACCAATAGAGTGTCTGCTGATACTCTTCCCTCACCCCCATCTGAATAATGAG	15	1,1,1,1,1,1,1,1,1,1,1,1,1,1,1,1,1,1,1	1363
13631	ggr.TRAJ_LABELS-0.grammar-52.annot-48.541.combo-NULL.barcode-1	ACTGGCCGCTTCACTGCAGGGTGTGCTCTGTTCTGGATGGATCGCTGAAAGTTAACAAAGGCAGTAGCTGCCAAGTTTATTTCCAGTCTACATAGTTCTAATGAGATCACCTCTTATTTACAAAACCAATAGAGTGTCTGCTGATACTCTTCCCTCACCCCCATCTGAATAATGAGCTCGAGGCTAGCATAGGATGGAAGAACTTCAAAGATCGGAAGAGCGTCG	1.7017415,1.3971702,1.6122777,1.7694739,1.7011154,1.6238964,1.186501,1.8681129,1.8528434,1.9419502,1.9783044,1.4878303,1.8767428	3.1437287,1.9915911,2.0011177	-1	74.0,89.0	ggr.TRAJ_LABELS-0.grammar-52.annot-48.541.combo-NULL	541	ggr.TRAJ_LABELS-0.grammar-52.annot-48.541	region=chr18:34160126-34161709;active=chr18:34160476-34160676;features=chr18:34160076-34161076	1.1295882,1.025027,1.0623925,0.9674045,0.88514984,0.7786998,0.71939635,0.7314848,0.70982915,0.68986523,0.5997017,0.70417595,0.60724086,2.3277156,0.79502994,0.6941619,1.6349319,1.1025114,0.9119323	1.8413618,1.7909086,1.7901859,1.7014154,1.6129593,1.5082157,1.4494581,1.6200597,1.5407423,1.4431779,1.396099,1.5456445,1.4352857,2.7627075,1.0497125,1.3969071,2.1996043,1.4571575,1.5237588	ATF1,ZFP42	494509	0.00550347,0.014327965	0.425		CAGGGTGTGCTCTGTTCTGGATGGATCGCTGAAAGTTAACAAAGGCAGTAGCTGCCAAGTTTATTTCCAGTCTACATAGTTCTAATGAGATCACCTCTTATTTACAAAACCAATAGAGTGTCTGCTGATACTCTTCCCTCACCCCCATCTGAATAATGAG	15	1,1,1,1,1,1,1,1,1,1,1,1,1,1,1,1,1,1,1	1363
13632	ggr.TRAJ_LABELS-0.grammar-52.annot-48.541.combo-NULL.barcode-2	ACTGGCCGCTTCACTGCAGGGTGTGCTCTGTTCTGGATGGATCGCTGAAAGTTAACAAAGGCAGTAGCTGCCAAGTTTATTTCCAGTCTACATAGTTCTAATGAGATCACCTCTTATTTACAAAACCAATAGAGTGTCTGCTGATACTCTTCCCTCACCCCCATCTGAATAATGAGCTCGAGGCTAGCTAACCCTATACCCTCCGCAAAGATCGGAAGAGCGTCG	1.7017415,1.3971702,1.6122777,1.7694739,1.7011154,1.6238964,1.186501,1.8681129,1.8528434,1.9419502,1.9783044,1.4878303,1.8767428	3.1437287,1.9915911,2.0011177	-1	74.0,89.0	ggr.TRAJ_LABELS-0.grammar-52.annot-48.541.combo-NULL	541	ggr.TRAJ_LABELS-0.grammar-52.annot-48.541	region=chr18:34160126-34161709;active=chr18:34160476-34160676;features=chr18:34160076-34161076	1.1295882,1.025027,1.0623925,0.9674045,0.88514984,0.7786998,0.71939635,0.7314848,0.70982915,0.68986523,0.5997017,0.70417595,0.60724086,2.3277156,0.79502994,0.6941619,1.6349319,1.1025114,0.9119323	1.8413618,1.7909086,1.7901859,1.7014154,1.6129593,1.5082157,1.4494581,1.6200597,1.5407423,1.4431779,1.396099,1.5456445,1.4352857,2.7627075,1.0497125,1.3969071,2.1996043,1.4571575,1.5237588	ATF1,ZFP42	494509	0.00550347,0.014327965	0.425		CAGGGTGTGCTCTGTTCTGGATGGATCGCTGAAAGTTAACAAAGGCAGTAGCTGCCAAGTTTATTTCCAGTCTACATAGTTCTAATGAGATCACCTCTTATTTACAAAACCAATAGAGTGTCTGCTGATACTCTTCCCTCACCCCCATCTGAATAATGAG	15	1,1,1,1,1,1,1,1,1,1,1,1,1,1,1,1,1,1,1	1363
13633	ggr.TRAJ_LABELS-0.grammar-52.annot-48.541.combo-NULL.barcode-3	ACTGGCCGCTTCACTGCAGGGTGTGCTCTGTTCTGGATGGATCGCTGAAAGTTAACAAAGGCAGTAGCTGCCAAGTTTATTTCCAGTCTACATAGTTCTAATGAGATCACCTCTTATTTACAAAACCAATAGAGTGTCTGCTGATACTCTTCCCTCACCCCCATCTGAATAATGAGCTCGAGGCTAGCCTTAACGCAAGACTTATTGGAGATCGGAAGAGCGTCG	1.7017415,1.3971702,1.6122777,1.7694739,1.7011154,1.6238964,1.186501,1.8681129,1.8528434,1.9419502,1.9783044,1.4878303,1.8767428	3.1437287,1.9915911,2.0011177	-1	74.0,89.0	ggr.TRAJ_LABELS-0.grammar-52.annot-48.541.combo-NULL	541	ggr.TRAJ_LABELS-0.grammar-52.annot-48.541	region=chr18:34160126-34161709;active=chr18:34160476-34160676;features=chr18:34160076-34161076	1.1295882,1.025027,1.0623925,0.9674045,0.88514984,0.7786998,0.71939635,0.7314848,0.70982915,0.68986523,0.5997017,0.70417595,0.60724086,2.3277156,0.79502994,0.6941619,1.6349319,1.1025114,0.9119323	1.8413618,1.7909086,1.7901859,1.7014154,1.6129593,1.5082157,1.4494581,1.6200597,1.5407423,1.4431779,1.396099,1.5456445,1.4352857,2.7627075,1.0497125,1.3969071,2.1996043,1.4571575,1.5237588	ATF1,ZFP42	494509	0.00550347,0.014327965	0.425		CAGGGTGTGCTCTGTTCTGGATGGATCGCTGAAAGTTAACAAAGGCAGTAGCTGCCAAGTTTATTTCCAGTCTACATAGTTCTAATGAGATCACCTCTTATTTACAAAACCAATAGAGTGTCTGCTGATACTCTTCCCTCACCCCCATCTGAATAATGAG	15	1,1,1,1,1,1,1,1,1,1,1,1,1,1,1,1,1,1,1	1363
13634	ggr.TRAJ_LABELS-0.grammar-52.annot-48.541.combo-NULL.barcode-4	ACTGGCCGCTTCACTGCAGGGTGTGCTCTGTTCTGGATGGATCGCTGAAAGTTAACAAAGGCAGTAGCTGCCAAGTTTATTTCCAGTCTACATAGTTCTAATGAGATCACCTCTTATTTACAAAACCAATAGAGTGTCTGCTGATACTCTTCCCTCACCCCCATCTGAATAATGAGCTCGAGGCTAGCGATACTCTAGTCTTGAATTGAGATCGGAAGAGCGTCG	1.7017415,1.3971702,1.6122777,1.7694739,1.7011154,1.6238964,1.186501,1.8681129,1.8528434,1.9419502,1.9783044,1.4878303,1.8767428	3.1437287,1.9915911,2.0011177	-1	74.0,89.0	ggr.TRAJ_LABELS-0.grammar-52.annot-48.541.combo-NULL	541	ggr.TRAJ_LABELS-0.grammar-52.annot-48.541	region=chr18:34160126-34161709;active=chr18:34160476-34160676;features=chr18:34160076-34161076	1.1295882,1.025027,1.0623925,0.9674045,0.88514984,0.7786998,0.71939635,0.7314848,0.70982915,0.68986523,0.5997017,0.70417595,0.60724086,2.3277156,0.79502994,0.6941619,1.6349319,1.1025114,0.9119323	1.8413618,1.7909086,1.7901859,1.7014154,1.6129593,1.5082157,1.4494581,1.6200597,1.5407423,1.4431779,1.396099,1.5456445,1.4352857,2.7627075,1.0497125,1.3969071,2.1996043,1.4571575,1.5237588	ATF1,ZFP42	494509	0.00550347,0.014327965	0.425		CAGGGTGTGCTCTGTTCTGGATGGATCGCTGAAAGTTAACAAAGGCAGTAGCTGCCAAGTTTATTTCCAGTCTACATAGTTCTAATGAGATCACCTCTTATTTACAAAACCAATAGAGTGTCTGCTGATACTCTTCCCTCACCCCCATCTGAATAATGAG	15	1,1,1,1,1,1,1,1,1,1,1,1,1,1,1,1,1,1,1	1363
13635	ggr.TRAJ_LABELS-0.grammar-52.annot-48.541.combo-NULL.barcode-5	ACTGGCCGCTTCACTGCAGGGTGTGCTCTGTTCTGGATGGATCGCTGAAAGTTAACAAAGGCAGTAGCTGCCAAGTTTATTTCCAGTCTACATAGTTCTAATGAGATCACCTCTTATTTACAAAACCAATAGAGTGTCTGCTGATACTCTTCCCTCACCCCCATCTGAATAATGAGCTCGAGGCTAGCGTCATGGTACCTCTCCGCAAAGATCGGAAGAGCGTCG	1.7017415,1.3971702,1.6122777,1.7694739,1.7011154,1.6238964,1.186501,1.8681129,1.8528434,1.9419502,1.9783044,1.4878303,1.8767428	3.1437287,1.9915911,2.0011177	-1	74.0,89.0	ggr.TRAJ_LABELS-0.grammar-52.annot-48.541.combo-NULL	541	ggr.TRAJ_LABELS-0.grammar-52.annot-48.541	region=chr18:34160126-34161709;active=chr18:34160476-34160676;features=chr18:34160076-34161076	1.1295882,1.025027,1.0623925,0.9674045,0.88514984,0.7786998,0.71939635,0.7314848,0.70982915,0.68986523,0.5997017,0.70417595,0.60724086,2.3277156,0.79502994,0.6941619,1.6349319,1.1025114,0.9119323	1.8413618,1.7909086,1.7901859,1.7014154,1.6129593,1.5082157,1.4494581,1.6200597,1.5407423,1.4431779,1.396099,1.5456445,1.4352857,2.7627075,1.0497125,1.3969071,2.1996043,1.4571575,1.5237588	ATF1,ZFP42	494509	0.00550347,0.014327965	0.425		CAGGGTGTGCTCTGTTCTGGATGGATCGCTGAAAGTTAACAAAGGCAGTAGCTGCCAAGTTTATTTCCAGTCTACATAGTTCTAATGAGATCACCTCTTATTTACAAAACCAATAGAGTGTCTGCTGATACTCTTCCCTCACCCCCATCTGAATAATGAG	15	1,1,1,1,1,1,1,1,1,1,1,1,1,1,1,1,1,1,1	1363
13636	ggr.TRAJ_LABELS-0.grammar-52.annot-48.541.combo-NULL.barcode-6	ACTGGCCGCTTCACTGCAGGGTGTGCTCTGTTCTGGATGGATCGCTGAAAGTTAACAAAGGCAGTAGCTGCCAAGTTTATTTCCAGTCTACATAGTTCTAATGAGATCACCTCTTATTTACAAAACCAATAGAGTGTCTGCTGATACTCTTCCCTCACCCCCATCTGAATAATGAGCTCGAGGCTAGCGATACGCAATACTTAGTCGAAGATCGGAAGAGCGTCG	1.7017415,1.3971702,1.6122777,1.7694739,1.7011154,1.6238964,1.186501,1.8681129,1.8528434,1.9419502,1.9783044,1.4878303,1.8767428	3.1437287,1.9915911,2.0011177	-1	74.0,89.0	ggr.TRAJ_LABELS-0.grammar-52.annot-48.541.combo-NULL	541	ggr.TRAJ_LABELS-0.grammar-52.annot-48.541	region=chr18:34160126-34161709;active=chr18:34160476-34160676;features=chr18:34160076-34161076	1.1295882,1.025027,1.0623925,0.9674045,0.88514984,0.7786998,0.71939635,0.7314848,0.70982915,0.68986523,0.5997017,0.70417595,0.60724086,2.3277156,0.79502994,0.6941619,1.6349319,1.1025114,0.9119323	1.8413618,1.7909086,1.7901859,1.7014154,1.6129593,1.5082157,1.4494581,1.6200597,1.5407423,1.4431779,1.396099,1.5456445,1.4352857,2.7627075,1.0497125,1.3969071,2.1996043,1.4571575,1.5237588	ATF1,ZFP42	494509	0.00550347,0.014327965	0.425		CAGGGTGTGCTCTGTTCTGGATGGATCGCTGAAAGTTAACAAAGGCAGTAGCTGCCAAGTTTATTTCCAGTCTACATAGTTCTAATGAGATCACCTCTTATTTACAAAACCAATAGAGTGTCTGCTGATACTCTTCCCTCACCCCCATCTGAATAATGAG	15	1,1,1,1,1,1,1,1,1,1,1,1,1,1,1,1,1,1,1	1363
13637	ggr.TRAJ_LABELS-0.grammar-52.annot-48.541.combo-NULL.barcode-7	ACTGGCCGCTTCACTGCAGGGTGTGCTCTGTTCTGGATGGATCGCTGAAAGTTAACAAAGGCAGTAGCTGCCAAGTTTATTTCCAGTCTACATAGTTCTAATGAGATCACCTCTTATTTACAAAACCAATAGAGTGTCTGCTGATACTCTTCCCTCACCCCCATCTGAATAATGAGCTCGAGGCTAGCCTCTGTAGCAGAAAGTTAAGAGATCGGAAGAGCGTCG	1.7017415,1.3971702,1.6122777,1.7694739,1.7011154,1.6238964,1.186501,1.8681129,1.8528434,1.9419502,1.9783044,1.4878303,1.8767428	3.1437287,1.9915911,2.0011177	-1	74.0,89.0	ggr.TRAJ_LABELS-0.grammar-52.annot-48.541.combo-NULL	541	ggr.TRAJ_LABELS-0.grammar-52.annot-48.541	region=chr18:34160126-34161709;active=chr18:34160476-34160676;features=chr18:34160076-34161076	1.1295882,1.025027,1.0623925,0.9674045,0.88514984,0.7786998,0.71939635,0.7314848,0.70982915,0.68986523,0.5997017,0.70417595,0.60724086,2.3277156,0.79502994,0.6941619,1.6349319,1.1025114,0.9119323	1.8413618,1.7909086,1.7901859,1.7014154,1.6129593,1.5082157,1.4494581,1.6200597,1.5407423,1.4431779,1.396099,1.5456445,1.4352857,2.7627075,1.0497125,1.3969071,2.1996043,1.4571575,1.5237588	ATF1,ZFP42	494509	0.00550347,0.014327965	0.425		CAGGGTGTGCTCTGTTCTGGATGGATCGCTGAAAGTTAACAAAGGCAGTAGCTGCCAAGTTTATTTCCAGTCTACATAGTTCTAATGAGATCACCTCTTATTTACAAAACCAATAGAGTGTCTGCTGATACTCTTCCCTCACCCCCATCTGAATAATGAG	15	1,1,1,1,1,1,1,1,1,1,1,1,1,1,1,1,1,1,1	1363
13638	ggr.TRAJ_LABELS-0.grammar-52.annot-48.541.combo-NULL.barcode-8	ACTGGCCGCTTCACTGCAGGGTGTGCTCTGTTCTGGATGGATCGCTGAAAGTTAACAAAGGCAGTAGCTGCCAAGTTTATTTCCAGTCTACATAGTTCTAATGAGATCACCTCTTATTTACAAAACCAATAGAGTGTCTGCTGATACTCTTCCCTCACCCCCATCTGAATAATGAGCTCGAGGCTAGCTGGTCTCCGGCGTGAGCTGCAGATCGGAAGAGCGTCG	1.7017415,1.3971702,1.6122777,1.7694739,1.7011154,1.6238964,1.186501,1.8681129,1.8528434,1.9419502,1.9783044,1.4878303,1.8767428	3.1437287,1.9915911,2.0011177	-1	74.0,89.0	ggr.TRAJ_LABELS-0.grammar-52.annot-48.541.combo-NULL	541	ggr.TRAJ_LABELS-0.grammar-52.annot-48.541	region=chr18:34160126-34161709;active=chr18:34160476-34160676;features=chr18:34160076-34161076	1.1295882,1.025027,1.0623925,0.9674045,0.88514984,0.7786998,0.71939635,0.7314848,0.70982915,0.68986523,0.5997017,0.70417595,0.60724086,2.3277156,0.79502994,0.6941619,1.6349319,1.1025114,0.9119323	1.8413618,1.7909086,1.7901859,1.7014154,1.6129593,1.5082157,1.4494581,1.6200597,1.5407423,1.4431779,1.396099,1.5456445,1.4352857,2.7627075,1.0497125,1.3969071,2.1996043,1.4571575,1.5237588	ATF1,ZFP42	494509	0.00550347,0.014327965	0.425		CAGGGTGTGCTCTGTTCTGGATGGATCGCTGAAAGTTAACAAAGGCAGTAGCTGCCAAGTTTATTTCCAGTCTACATAGTTCTAATGAGATCACCTCTTATTTACAAAACCAATAGAGTGTCTGCTGATACTCTTCCCTCACCCCCATCTGAATAATGAG	15	1,1,1,1,1,1,1,1,1,1,1,1,1,1,1,1,1,1,1	1363
13639	ggr.TRAJ_LABELS-0.grammar-52.annot-48.541.combo-NULL.barcode-9	ACTGGCCGCTTCACTGCAGGGTGTGCTCTGTTCTGGATGGATCGCTGAAAGTTAACAAAGGCAGTAGCTGCCAAGTTTATTTCCAGTCTACATAGTTCTAATGAGATCACCTCTTATTTACAAAACCAATAGAGTGTCTGCTGATACTCTTCCCTCACCCCCATCTGAATAATGAGCTCGAGGCTAGCGTCATGCAGACTTGGTCGGTAGATCGGAAGAGCGTCG	1.7017415,1.3971702,1.6122777,1.7694739,1.7011154,1.6238964,1.186501,1.8681129,1.8528434,1.9419502,1.9783044,1.4878303,1.8767428	3.1437287,1.9915911,2.0011177	-1	74.0,89.0	ggr.TRAJ_LABELS-0.grammar-52.annot-48.541.combo-NULL	541	ggr.TRAJ_LABELS-0.grammar-52.annot-48.541	region=chr18:34160126-34161709;active=chr18:34160476-34160676;features=chr18:34160076-34161076	1.1295882,1.025027,1.0623925,0.9674045,0.88514984,0.7786998,0.71939635,0.7314848,0.70982915,0.68986523,0.5997017,0.70417595,0.60724086,2.3277156,0.79502994,0.6941619,1.6349319,1.1025114,0.9119323	1.8413618,1.7909086,1.7901859,1.7014154,1.6129593,1.5082157,1.4494581,1.6200597,1.5407423,1.4431779,1.396099,1.5456445,1.4352857,2.7627075,1.0497125,1.3969071,2.1996043,1.4571575,1.5237588	ATF1,ZFP42	494509	0.00550347,0.014327965	0.425		CAGGGTGTGCTCTGTTCTGGATGGATCGCTGAAAGTTAACAAAGGCAGTAGCTGCCAAGTTTATTTCCAGTCTACATAGTTCTAATGAGATCACCTCTTATTTACAAAACCAATAGAGTGTCTGCTGATACTCTTCCCTCACCCCCATCTGAATAATGAG	15	1,1,1,1,1,1,1,1,1,1,1,1,1,1,1,1,1,1,1	1363
13640	ggr.TRAJ_LABELS-0.grammar-52.annot-48.799.combo-00.barcode-0	ACTGGCCGCTTCACTGTATGACACATCTATGGTCTGACAAAGGTAAGTTTATCATTTTGCAGCAGTAAAAAAAGACTACACAATTGATGGGGCATTTTGCCAAAACAGATGAAGGAAGAGCCAGCATTCTGATTCATTTAAGAGTAAGGTGGGGTTTAAATAAAATTTAAATGAACCTCGAGGCTAGCTAACCAAGCGCTAGGAGTTGAGATCGGAAGAGCGTCG	3.6486726,3.3621736,3.1698647,2.4786015,1.7076488,1.4014536,1.2647867,2.4924867,1.9722368,1.3994892,1.5507196,1.7654208,1.9634793	3.4330003,0.0,0.0	0,0	22.0,108.0	ggr.TRAJ_LABELS-0.grammar-52.annot-48.799.combo-00	799	ggr.TRAJ_LABELS-0.grammar-52.annot-48.799	region=chr1:104059029-104060386;active=chr1:104059429-104059629;features=chr1:104059029-104060029	3.7515016,3.5107818,3.4132042,3.0408225,2.6708589,2.3444345,2.1617334,2.4779449,2.1122298,1.8331296,1.8419222,2.1707876,2.2341728,4.1816254,0.0,0.09186854,3.5732055,0.07935044,0.0	3.7515016,3.5107818,3.4132042,3.0408225,2.6708589,2.3444345,2.1617334,2.4779449,2.1122298,1.8331296,1.8419222,2.1707876,2.2341728,4.1816254,0.0,0.09186854,3.5732055,0.07935044,0.0	ATF1,ZFP42	0,0	0.0,0.0	0.34375		TATGACACATCTATGGTCTGACAAAGGTAAGTTTATCATTTTGCAGCAGTAAAAAAAGACTACACAATTGATGGGGCATTTTGCCAAAACAGATGAAGGAAGAGCCAGCATTCTGATTCATTTAAGAGTAAGGTGGGGTTTAAATAAAATTTAAATGAAC	86	0,0,0,0,0,0,0,0,0,0,0,0,0,0,0,0,0,0,0	1364
13641	ggr.TRAJ_LABELS-0.grammar-52.annot-48.799.combo-00.barcode-1	ACTGGCCGCTTCACTGTATGACACATCTATGGTCTGACAAAGGTAAGTTTATCATTTTGCAGCAGTAAAAAAAGACTACACAATTGATGGGGCATTTTGCCAAAACAGATGAAGGAAGAGCCAGCATTCTGATTCATTTAAGAGTAAGGTGGGGTTTAAATAAAATTTAAATGAACCTCGAGGCTAGCAACTCGTCCAGTTTGATGACAGATCGGAAGAGCGTCG	3.6486726,3.3621736,3.1698647,2.4786015,1.7076488,1.4014536,1.2647867,2.4924867,1.9722368,1.3994892,1.5507196,1.7654208,1.9634793	3.4330003,0.0,0.0	0,0	22.0,108.0	ggr.TRAJ_LABELS-0.grammar-52.annot-48.799.combo-00	799	ggr.TRAJ_LABELS-0.grammar-52.annot-48.799	region=chr1:104059029-104060386;active=chr1:104059429-104059629;features=chr1:104059029-104060029	3.7515016,3.5107818,3.4132042,3.0408225,2.6708589,2.3444345,2.1617334,2.4779449,2.1122298,1.8331296,1.8419222,2.1707876,2.2341728,4.1816254,0.0,0.09186854,3.5732055,0.07935044,0.0	3.7515016,3.5107818,3.4132042,3.0408225,2.6708589,2.3444345,2.1617334,2.4779449,2.1122298,1.8331296,1.8419222,2.1707876,2.2341728,4.1816254,0.0,0.09186854,3.5732055,0.07935044,0.0	ATF1,ZFP42	0,0	0.0,0.0	0.34375		TATGACACATCTATGGTCTGACAAAGGTAAGTTTATCATTTTGCAGCAGTAAAAAAAGACTACACAATTGATGGGGCATTTTGCCAAAACAGATGAAGGAAGAGCCAGCATTCTGATTCATTTAAGAGTAAGGTGGGGTTTAAATAAAATTTAAATGAAC	86	0,0,0,0,0,0,0,0,0,0,0,0,0,0,0,0,0,0,0	1364
13642	ggr.TRAJ_LABELS-0.grammar-52.annot-48.799.combo-00.barcode-2	ACTGGCCGCTTCACTGTATGACACATCTATGGTCTGACAAAGGTAAGTTTATCATTTTGCAGCAGTAAAAAAAGACTACACAATTGATGGGGCATTTTGCCAAAACAGATGAAGGAAGAGCCAGCATTCTGATTCATTTAAGAGTAAGGTGGGGTTTAAATAAAATTTAAATGAACCTCGAGGCTAGCGAAGTTATACTGACTCCGTTAGATCGGAAGAGCGTCG	3.6486726,3.3621736,3.1698647,2.4786015,1.7076488,1.4014536,1.2647867,2.4924867,1.9722368,1.3994892,1.5507196,1.7654208,1.9634793	3.4330003,0.0,0.0	0,0	22.0,108.0	ggr.TRAJ_LABELS-0.grammar-52.annot-48.799.combo-00	799	ggr.TRAJ_LABELS-0.grammar-52.annot-48.799	region=chr1:104059029-104060386;active=chr1:104059429-104059629;features=chr1:104059029-104060029	3.7515016,3.5107818,3.4132042,3.0408225,2.6708589,2.3444345,2.1617334,2.4779449,2.1122298,1.8331296,1.8419222,2.1707876,2.2341728,4.1816254,0.0,0.09186854,3.5732055,0.07935044,0.0	3.7515016,3.5107818,3.4132042,3.0408225,2.6708589,2.3444345,2.1617334,2.4779449,2.1122298,1.8331296,1.8419222,2.1707876,2.2341728,4.1816254,0.0,0.09186854,3.5732055,0.07935044,0.0	ATF1,ZFP42	0,0	0.0,0.0	0.34375		TATGACACATCTATGGTCTGACAAAGGTAAGTTTATCATTTTGCAGCAGTAAAAAAAGACTACACAATTGATGGGGCATTTTGCCAAAACAGATGAAGGAAGAGCCAGCATTCTGATTCATTTAAGAGTAAGGTGGGGTTTAAATAAAATTTAAATGAAC	86	0,0,0,0,0,0,0,0,0,0,0,0,0,0,0,0,0,0,0	1364
13643	ggr.TRAJ_LABELS-0.grammar-52.annot-48.799.combo-00.barcode-3	ACTGGCCGCTTCACTGTATGACACATCTATGGTCTGACAAAGGTAAGTTTATCATTTTGCAGCAGTAAAAAAAGACTACACAATTGATGGGGCATTTTGCCAAAACAGATGAAGGAAGAGCCAGCATTCTGATTCATTTAAGAGTAAGGTGGGGTTTAAATAAAATTTAAATGAACCTCGAGGCTAGCGAAGTTTATGGAGAAGCTCTAGATCGGAAGAGCGTCG	3.6486726,3.3621736,3.1698647,2.4786015,1.7076488,1.4014536,1.2647867,2.4924867,1.9722368,1.3994892,1.5507196,1.7654208,1.9634793	3.4330003,0.0,0.0	0,0	22.0,108.0	ggr.TRAJ_LABELS-0.grammar-52.annot-48.799.combo-00	799	ggr.TRAJ_LABELS-0.grammar-52.annot-48.799	region=chr1:104059029-104060386;active=chr1:104059429-104059629;features=chr1:104059029-104060029	3.7515016,3.5107818,3.4132042,3.0408225,2.6708589,2.3444345,2.1617334,2.4779449,2.1122298,1.8331296,1.8419222,2.1707876,2.2341728,4.1816254,0.0,0.09186854,3.5732055,0.07935044,0.0	3.7515016,3.5107818,3.4132042,3.0408225,2.6708589,2.3444345,2.1617334,2.4779449,2.1122298,1.8331296,1.8419222,2.1707876,2.2341728,4.1816254,0.0,0.09186854,3.5732055,0.07935044,0.0	ATF1,ZFP42	0,0	0.0,0.0	0.34375		TATGACACATCTATGGTCTGACAAAGGTAAGTTTATCATTTTGCAGCAGTAAAAAAAGACTACACAATTGATGGGGCATTTTGCCAAAACAGATGAAGGAAGAGCCAGCATTCTGATTCATTTAAGAGTAAGGTGGGGTTTAAATAAAATTTAAATGAAC	86	0,0,0,0,0,0,0,0,0,0,0,0,0,0,0,0,0,0,0	1364
13644	ggr.TRAJ_LABELS-0.grammar-52.annot-48.799.combo-00.barcode-4	ACTGGCCGCTTCACTGTATGACACATCTATGGTCTGACAAAGGTAAGTTTATCATTTTGCAGCAGTAAAAAAAGACTACACAATTGATGGGGCATTTTGCCAAAACAGATGAAGGAAGAGCCAGCATTCTGATTCATTTAAGAGTAAGGTGGGGTTTAAATAAAATTTAAATGAACCTCGAGGCTAGCACCAGGACCAACCCGTTCAAAGATCGGAAGAGCGTCG	3.6486726,3.3621736,3.1698647,2.4786015,1.7076488,1.4014536,1.2647867,2.4924867,1.9722368,1.3994892,1.5507196,1.7654208,1.9634793	3.4330003,0.0,0.0	0,0	22.0,108.0	ggr.TRAJ_LABELS-0.grammar-52.annot-48.799.combo-00	799	ggr.TRAJ_LABELS-0.grammar-52.annot-48.799	region=chr1:104059029-104060386;active=chr1:104059429-104059629;features=chr1:104059029-104060029	3.7515016,3.5107818,3.4132042,3.0408225,2.6708589,2.3444345,2.1617334,2.4779449,2.1122298,1.8331296,1.8419222,2.1707876,2.2341728,4.1816254,0.0,0.09186854,3.5732055,0.07935044,0.0	3.7515016,3.5107818,3.4132042,3.0408225,2.6708589,2.3444345,2.1617334,2.4779449,2.1122298,1.8331296,1.8419222,2.1707876,2.2341728,4.1816254,0.0,0.09186854,3.5732055,0.07935044,0.0	ATF1,ZFP42	0,0	0.0,0.0	0.34375		TATGACACATCTATGGTCTGACAAAGGTAAGTTTATCATTTTGCAGCAGTAAAAAAAGACTACACAATTGATGGGGCATTTTGCCAAAACAGATGAAGGAAGAGCCAGCATTCTGATTCATTTAAGAGTAAGGTGGGGTTTAAATAAAATTTAAATGAAC	86	0,0,0,0,0,0,0,0,0,0,0,0,0,0,0,0,0,0,0	1364
13645	ggr.TRAJ_LABELS-0.grammar-52.annot-48.799.combo-00.barcode-5	ACTGGCCGCTTCACTGTATGACACATCTATGGTCTGACAAAGGTAAGTTTATCATTTTGCAGCAGTAAAAAAAGACTACACAATTGATGGGGCATTTTGCCAAAACAGATGAAGGAAGAGCCAGCATTCTGATTCATTTAAGAGTAAGGTGGGGTTTAAATAAAATTTAAATGAACCTCGAGGCTAGCTTCGCAACTACCCCAACGCAAGATCGGAAGAGCGTCG	3.6486726,3.3621736,3.1698647,2.4786015,1.7076488,1.4014536,1.2647867,2.4924867,1.9722368,1.3994892,1.5507196,1.7654208,1.9634793	3.4330003,0.0,0.0	0,0	22.0,108.0	ggr.TRAJ_LABELS-0.grammar-52.annot-48.799.combo-00	799	ggr.TRAJ_LABELS-0.grammar-52.annot-48.799	region=chr1:104059029-104060386;active=chr1:104059429-104059629;features=chr1:104059029-104060029	3.7515016,3.5107818,3.4132042,3.0408225,2.6708589,2.3444345,2.1617334,2.4779449,2.1122298,1.8331296,1.8419222,2.1707876,2.2341728,4.1816254,0.0,0.09186854,3.5732055,0.07935044,0.0	3.7515016,3.5107818,3.4132042,3.0408225,2.6708589,2.3444345,2.1617334,2.4779449,2.1122298,1.8331296,1.8419222,2.1707876,2.2341728,4.1816254,0.0,0.09186854,3.5732055,0.07935044,0.0	ATF1,ZFP42	0,0	0.0,0.0	0.34375		TATGACACATCTATGGTCTGACAAAGGTAAGTTTATCATTTTGCAGCAGTAAAAAAAGACTACACAATTGATGGGGCATTTTGCCAAAACAGATGAAGGAAGAGCCAGCATTCTGATTCATTTAAGAGTAAGGTGGGGTTTAAATAAAATTTAAATGAAC	86	0,0,0,0,0,0,0,0,0,0,0,0,0,0,0,0,0,0,0	1364
13646	ggr.TRAJ_LABELS-0.grammar-52.annot-48.799.combo-00.barcode-6	ACTGGCCGCTTCACTGTATGACACATCTATGGTCTGACAAAGGTAAGTTTATCATTTTGCAGCAGTAAAAAAAGACTACACAATTGATGGGGCATTTTGCCAAAACAGATGAAGGAAGAGCCAGCATTCTGATTCATTTAAGAGTAAGGTGGGGTTTAAATAAAATTTAAATGAACCTCGAGGCTAGCGATACCTTGCTGTTGAATTGAGATCGGAAGAGCGTCG	3.6486726,3.3621736,3.1698647,2.4786015,1.7076488,1.4014536,1.2647867,2.4924867,1.9722368,1.3994892,1.5507196,1.7654208,1.9634793	3.4330003,0.0,0.0	0,0	22.0,108.0	ggr.TRAJ_LABELS-0.grammar-52.annot-48.799.combo-00	799	ggr.TRAJ_LABELS-0.grammar-52.annot-48.799	region=chr1:104059029-104060386;active=chr1:104059429-104059629;features=chr1:104059029-104060029	3.7515016,3.5107818,3.4132042,3.0408225,2.6708589,2.3444345,2.1617334,2.4779449,2.1122298,1.8331296,1.8419222,2.1707876,2.2341728,4.1816254,0.0,0.09186854,3.5732055,0.07935044,0.0	3.7515016,3.5107818,3.4132042,3.0408225,2.6708589,2.3444345,2.1617334,2.4779449,2.1122298,1.8331296,1.8419222,2.1707876,2.2341728,4.1816254,0.0,0.09186854,3.5732055,0.07935044,0.0	ATF1,ZFP42	0,0	0.0,0.0	0.34375		TATGACACATCTATGGTCTGACAAAGGTAAGTTTATCATTTTGCAGCAGTAAAAAAAGACTACACAATTGATGGGGCATTTTGCCAAAACAGATGAAGGAAGAGCCAGCATTCTGATTCATTTAAGAGTAAGGTGGGGTTTAAATAAAATTTAAATGAAC	86	0,0,0,0,0,0,0,0,0,0,0,0,0,0,0,0,0,0,0	1364
13647	ggr.TRAJ_LABELS-0.grammar-52.annot-48.799.combo-00.barcode-7	ACTGGCCGCTTCACTGTATGACACATCTATGGTCTGACAAAGGTAAGTTTATCATTTTGCAGCAGTAAAAAAAGACTACACAATTGATGGGGCATTTTGCCAAAACAGATGAAGGAAGAGCCAGCATTCTGATTCATTTAAGAGTAAGGTGGGGTTTAAATAAAATTTAAATGAACCTCGAGGCTAGCTGAGACAGTCCAGATCCAAGAGATCGGAAGAGCGTCG	3.6486726,3.3621736,3.1698647,2.4786015,1.7076488,1.4014536,1.2647867,2.4924867,1.9722368,1.3994892,1.5507196,1.7654208,1.9634793	3.4330003,0.0,0.0	0,0	22.0,108.0	ggr.TRAJ_LABELS-0.grammar-52.annot-48.799.combo-00	799	ggr.TRAJ_LABELS-0.grammar-52.annot-48.799	region=chr1:104059029-104060386;active=chr1:104059429-104059629;features=chr1:104059029-104060029	3.7515016,3.5107818,3.4132042,3.0408225,2.6708589,2.3444345,2.1617334,2.4779449,2.1122298,1.8331296,1.8419222,2.1707876,2.2341728,4.1816254,0.0,0.09186854,3.5732055,0.07935044,0.0	3.7515016,3.5107818,3.4132042,3.0408225,2.6708589,2.3444345,2.1617334,2.4779449,2.1122298,1.8331296,1.8419222,2.1707876,2.2341728,4.1816254,0.0,0.09186854,3.5732055,0.07935044,0.0	ATF1,ZFP42	0,0	0.0,0.0	0.34375		TATGACACATCTATGGTCTGACAAAGGTAAGTTTATCATTTTGCAGCAGTAAAAAAAGACTACACAATTGATGGGGCATTTTGCCAAAACAGATGAAGGAAGAGCCAGCATTCTGATTCATTTAAGAGTAAGGTGGGGTTTAAATAAAATTTAAATGAAC	86	0,0,0,0,0,0,0,0,0,0,0,0,0,0,0,0,0,0,0	1364
13648	ggr.TRAJ_LABELS-0.grammar-52.annot-48.799.combo-00.barcode-8	ACTGGCCGCTTCACTGTATGACACATCTATGGTCTGACAAAGGTAAGTTTATCATTTTGCAGCAGTAAAAAAAGACTACACAATTGATGGGGCATTTTGCCAAAACAGATGAAGGAAGAGCCAGCATTCTGATTCATTTAAGAGTAAGGTGGGGTTTAAATAAAATTTAAATGAACCTCGAGGCTAGCAAGATTTGACGATGCGAGGAAGATCGGAAGAGCGTCG	3.6486726,3.3621736,3.1698647,2.4786015,1.7076488,1.4014536,1.2647867,2.4924867,1.9722368,1.3994892,1.5507196,1.7654208,1.9634793	3.4330003,0.0,0.0	0,0	22.0,108.0	ggr.TRAJ_LABELS-0.grammar-52.annot-48.799.combo-00	799	ggr.TRAJ_LABELS-0.grammar-52.annot-48.799	region=chr1:104059029-104060386;active=chr1:104059429-104059629;features=chr1:104059029-104060029	3.7515016,3.5107818,3.4132042,3.0408225,2.6708589,2.3444345,2.1617334,2.4779449,2.1122298,1.8331296,1.8419222,2.1707876,2.2341728,4.1816254,0.0,0.09186854,3.5732055,0.07935044,0.0	3.7515016,3.5107818,3.4132042,3.0408225,2.6708589,2.3444345,2.1617334,2.4779449,2.1122298,1.8331296,1.8419222,2.1707876,2.2341728,4.1816254,0.0,0.09186854,3.5732055,0.07935044,0.0	ATF1,ZFP42	0,0	0.0,0.0	0.34375		TATGACACATCTATGGTCTGACAAAGGTAAGTTTATCATTTTGCAGCAGTAAAAAAAGACTACACAATTGATGGGGCATTTTGCCAAAACAGATGAAGGAAGAGCCAGCATTCTGATTCATTTAAGAGTAAGGTGGGGTTTAAATAAAATTTAAATGAAC	86	0,0,0,0,0,0,0,0,0,0,0,0,0,0,0,0,0,0,0	1364
13649	ggr.TRAJ_LABELS-0.grammar-52.annot-48.799.combo-00.barcode-9	ACTGGCCGCTTCACTGTATGACACATCTATGGTCTGACAAAGGTAAGTTTATCATTTTGCAGCAGTAAAAAAAGACTACACAATTGATGGGGCATTTTGCCAAAACAGATGAAGGAAGAGCCAGCATTCTGATTCATTTAAGAGTAAGGTGGGGTTTAAATAAAATTTAAATGAACCTCGAGGCTAGCTCAATCCAGAACTTATACGCAGATCGGAAGAGCGTCG	3.6486726,3.3621736,3.1698647,2.4786015,1.7076488,1.4014536,1.2647867,2.4924867,1.9722368,1.3994892,1.5507196,1.7654208,1.9634793	3.4330003,0.0,0.0	0,0	22.0,108.0	ggr.TRAJ_LABELS-0.grammar-52.annot-48.799.combo-00	799	ggr.TRAJ_LABELS-0.grammar-52.annot-48.799	region=chr1:104059029-104060386;active=chr1:104059429-104059629;features=chr1:104059029-104060029	3.7515016,3.5107818,3.4132042,3.0408225,2.6708589,2.3444345,2.1617334,2.4779449,2.1122298,1.8331296,1.8419222,2.1707876,2.2341728,4.1816254,0.0,0.09186854,3.5732055,0.07935044,0.0	3.7515016,3.5107818,3.4132042,3.0408225,2.6708589,2.3444345,2.1617334,2.4779449,2.1122298,1.8331296,1.8419222,2.1707876,2.2341728,4.1816254,0.0,0.09186854,3.5732055,0.07935044,0.0	ATF1,ZFP42	0,0	0.0,0.0	0.34375		TATGACACATCTATGGTCTGACAAAGGTAAGTTTATCATTTTGCAGCAGTAAAAAAAGACTACACAATTGATGGGGCATTTTGCCAAAACAGATGAAGGAAGAGCCAGCATTCTGATTCATTTAAGAGTAAGGTGGGGTTTAAATAAAATTTAAATGAAC	86	0,0,0,0,0,0,0,0,0,0,0,0,0,0,0,0,0,0,0	1364
13650	ggr.TRAJ_LABELS-0.grammar-52.annot-48.799.combo-01.barcode-0	ACTGGCCGCTTCACTGTATGACACATCTATGGTAAAGCGATCGTAAGTTTATCATTTTGCAGCAGTAAAAAAAGACTACACAATTGATGGGGCATTTTGCCAAAACAGATGAAGGAAGAGCCAGCATTCTGATTCATTTAAGAGTAAGGTGGGGTTTAAATAAAATTTAAATGAACCTCGAGGCTAGCATAGGCTCGACTAATAGTCCAGATCGGAAGAGCGTCG	3.6486726,3.3621736,3.1698647,2.4786015,1.7076488,1.4014536,1.2647867,2.4924867,1.9722368,1.3994892,1.5507196,1.7654208,1.9634793	3.4330003,0.0,0.0	0,1	22.0,108.0	ggr.TRAJ_LABELS-0.grammar-52.annot-48.799.combo-01	799	ggr.TRAJ_LABELS-0.grammar-52.annot-48.799	region=chr1:104059029-104060386;active=chr1:104059429-104059629;features=chr1:104059029-104060029	3.4715035,3.1973968,3.1039927,2.7179742,2.3684611,2.01617,1.8494527,2.067561,1.7433573,1.517342,1.505756,1.7760376,1.8866637,4.236967,0.07535316,0.12622614,3.5203464,0.20296001,0.083854765	3.7515016,3.5107818,3.4132042,3.0408225,2.6708589,2.3444345,2.1617334,2.4779449,2.1122298,1.8331296,1.8419222,2.1707876,2.2341728,4.1816254,0.0,0.09186854,3.5732055,0.07935044,0.0	ATF1,ZFP42	0,442	0.0,0.0055450294	0.34375		TATGACACATCTATGGTAAAGCGATCGTAAGTTTATCATTTTGCAGCAGTAAAAAAAGACTACACAATTGATGGGGCATTTTGCCAAAACAGATGAAGGAAGAGCCAGCATTCTGATTCATTTAAGAGTAAGGTGGGGTTTAAATAAAATTTAAATGAAC	86	0,0,0,0,0,0,0,0,0,0,0,0,0,0,0,0,0,0,0	1365
13651	ggr.TRAJ_LABELS-0.grammar-52.annot-48.799.combo-01.barcode-1	ACTGGCCGCTTCACTGTATGACACATCTATGGTAAAGCGATCGTAAGTTTATCATTTTGCAGCAGTAAAAAAAGACTACACAATTGATGGGGCATTTTGCCAAAACAGATGAAGGAAGAGCCAGCATTCTGATTCATTTAAGAGTAAGGTGGGGTTTAAATAAAATTTAAATGAACCTCGAGGCTAGCGAAGTGAAGGTTCTATCAATAGATCGGAAGAGCGTCG	3.6486726,3.3621736,3.1698647,2.4786015,1.7076488,1.4014536,1.2647867,2.4924867,1.9722368,1.3994892,1.5507196,1.7654208,1.9634793	3.4330003,0.0,0.0	0,1	22.0,108.0	ggr.TRAJ_LABELS-0.grammar-52.annot-48.799.combo-01	799	ggr.TRAJ_LABELS-0.grammar-52.annot-48.799	region=chr1:104059029-104060386;active=chr1:104059429-104059629;features=chr1:104059029-104060029	3.4715035,3.1973968,3.1039927,2.7179742,2.3684611,2.01617,1.8494527,2.067561,1.7433573,1.517342,1.505756,1.7760376,1.8866637,4.236967,0.07535316,0.12622614,3.5203464,0.20296001,0.083854765	3.7515016,3.5107818,3.4132042,3.0408225,2.6708589,2.3444345,2.1617334,2.4779449,2.1122298,1.8331296,1.8419222,2.1707876,2.2341728,4.1816254,0.0,0.09186854,3.5732055,0.07935044,0.0	ATF1,ZFP42	0,442	0.0,0.0055450294	0.34375		TATGACACATCTATGGTAAAGCGATCGTAAGTTTATCATTTTGCAGCAGTAAAAAAAGACTACACAATTGATGGGGCATTTTGCCAAAACAGATGAAGGAAGAGCCAGCATTCTGATTCATTTAAGAGTAAGGTGGGGTTTAAATAAAATTTAAATGAAC	86	0,0,0,0,0,0,0,0,0,0,0,0,0,0,0,0,0,0,0	1365
13652	ggr.TRAJ_LABELS-0.grammar-52.annot-48.799.combo-01.barcode-2	ACTGGCCGCTTCACTGTATGACACATCTATGGTAAAGCGATCGTAAGTTTATCATTTTGCAGCAGTAAAAAAAGACTACACAATTGATGGGGCATTTTGCCAAAACAGATGAAGGAAGAGCCAGCATTCTGATTCATTTAAGAGTAAGGTGGGGTTTAAATAAAATTTAAATGAACCTCGAGGCTAGCAGAACTTCGTAAGGAAGGATAGATCGGAAGAGCGTCG	3.6486726,3.3621736,3.1698647,2.4786015,1.7076488,1.4014536,1.2647867,2.4924867,1.9722368,1.3994892,1.5507196,1.7654208,1.9634793	3.4330003,0.0,0.0	0,1	22.0,108.0	ggr.TRAJ_LABELS-0.grammar-52.annot-48.799.combo-01	799	ggr.TRAJ_LABELS-0.grammar-52.annot-48.799	region=chr1:104059029-104060386;active=chr1:104059429-104059629;features=chr1:104059029-104060029	3.4715035,3.1973968,3.1039927,2.7179742,2.3684611,2.01617,1.8494527,2.067561,1.7433573,1.517342,1.505756,1.7760376,1.8866637,4.236967,0.07535316,0.12622614,3.5203464,0.20296001,0.083854765	3.7515016,3.5107818,3.4132042,3.0408225,2.6708589,2.3444345,2.1617334,2.4779449,2.1122298,1.8331296,1.8419222,2.1707876,2.2341728,4.1816254,0.0,0.09186854,3.5732055,0.07935044,0.0	ATF1,ZFP42	0,442	0.0,0.0055450294	0.34375		TATGACACATCTATGGTAAAGCGATCGTAAGTTTATCATTTTGCAGCAGTAAAAAAAGACTACACAATTGATGGGGCATTTTGCCAAAACAGATGAAGGAAGAGCCAGCATTCTGATTCATTTAAGAGTAAGGTGGGGTTTAAATAAAATTTAAATGAAC	86	0,0,0,0,0,0,0,0,0,0,0,0,0,0,0,0,0,0,0	1365
13653	ggr.TRAJ_LABELS-0.grammar-52.annot-48.799.combo-01.barcode-3	ACTGGCCGCTTCACTGTATGACACATCTATGGTAAAGCGATCGTAAGTTTATCATTTTGCAGCAGTAAAAAAAGACTACACAATTGATGGGGCATTTTGCCAAAACAGATGAAGGAAGAGCCAGCATTCTGATTCATTTAAGAGTAAGGTGGGGTTTAAATAAAATTTAAATGAACCTCGAGGCTAGCGTCATAGTCCTCCCAACGCAAGATCGGAAGAGCGTCG	3.6486726,3.3621736,3.1698647,2.4786015,1.7076488,1.4014536,1.2647867,2.4924867,1.9722368,1.3994892,1.5507196,1.7654208,1.9634793	3.4330003,0.0,0.0	0,1	22.0,108.0	ggr.TRAJ_LABELS-0.grammar-52.annot-48.799.combo-01	799	ggr.TRAJ_LABELS-0.grammar-52.annot-48.799	region=chr1:104059029-104060386;active=chr1:104059429-104059629;features=chr1:104059029-104060029	3.4715035,3.1973968,3.1039927,2.7179742,2.3684611,2.01617,1.8494527,2.067561,1.7433573,1.517342,1.505756,1.7760376,1.8866637,4.236967,0.07535316,0.12622614,3.5203464,0.20296001,0.083854765	3.7515016,3.5107818,3.4132042,3.0408225,2.6708589,2.3444345,2.1617334,2.4779449,2.1122298,1.8331296,1.8419222,2.1707876,2.2341728,4.1816254,0.0,0.09186854,3.5732055,0.07935044,0.0	ATF1,ZFP42	0,442	0.0,0.0055450294	0.34375		TATGACACATCTATGGTAAAGCGATCGTAAGTTTATCATTTTGCAGCAGTAAAAAAAGACTACACAATTGATGGGGCATTTTGCCAAAACAGATGAAGGAAGAGCCAGCATTCTGATTCATTTAAGAGTAAGGTGGGGTTTAAATAAAATTTAAATGAAC	86	0,0,0,0,0,0,0,0,0,0,0,0,0,0,0,0,0,0,0	1365
13654	ggr.TRAJ_LABELS-0.grammar-52.annot-48.799.combo-01.barcode-4	ACTGGCCGCTTCACTGTATGACACATCTATGGTAAAGCGATCGTAAGTTTATCATTTTGCAGCAGTAAAAAAAGACTACACAATTGATGGGGCATTTTGCCAAAACAGATGAAGGAAGAGCCAGCATTCTGATTCATTTAAGAGTAAGGTGGGGTTTAAATAAAATTTAAATGAACCTCGAGGCTAGCCCGACATGCTCAACTTAAGTAGATCGGAAGAGCGTCG	3.6486726,3.3621736,3.1698647,2.4786015,1.7076488,1.4014536,1.2647867,2.4924867,1.9722368,1.3994892,1.5507196,1.7654208,1.9634793	3.4330003,0.0,0.0	0,1	22.0,108.0	ggr.TRAJ_LABELS-0.grammar-52.annot-48.799.combo-01	799	ggr.TRAJ_LABELS-0.grammar-52.annot-48.799	region=chr1:104059029-104060386;active=chr1:104059429-104059629;features=chr1:104059029-104060029	3.4715035,3.1973968,3.1039927,2.7179742,2.3684611,2.01617,1.8494527,2.067561,1.7433573,1.517342,1.505756,1.7760376,1.8866637,4.236967,0.07535316,0.12622614,3.5203464,0.20296001,0.083854765	3.7515016,3.5107818,3.4132042,3.0408225,2.6708589,2.3444345,2.1617334,2.4779449,2.1122298,1.8331296,1.8419222,2.1707876,2.2341728,4.1816254,0.0,0.09186854,3.5732055,0.07935044,0.0	ATF1,ZFP42	0,442	0.0,0.0055450294	0.34375		TATGACACATCTATGGTAAAGCGATCGTAAGTTTATCATTTTGCAGCAGTAAAAAAAGACTACACAATTGATGGGGCATTTTGCCAAAACAGATGAAGGAAGAGCCAGCATTCTGATTCATTTAAGAGTAAGGTGGGGTTTAAATAAAATTTAAATGAAC	86	0,0,0,0,0,0,0,0,0,0,0,0,0,0,0,0,0,0,0	1365
13655	ggr.TRAJ_LABELS-0.grammar-52.annot-48.799.combo-01.barcode-5	ACTGGCCGCTTCACTGTATGACACATCTATGGTAAAGCGATCGTAAGTTTATCATTTTGCAGCAGTAAAAAAAGACTACACAATTGATGGGGCATTTTGCCAAAACAGATGAAGGAAGAGCCAGCATTCTGATTCATTTAAGAGTAAGGTGGGGTTTAAATAAAATTTAAATGAACCTCGAGGCTAGCTTCGCATGCCGGTTGAATTGAGATCGGAAGAGCGTCG	3.6486726,3.3621736,3.1698647,2.4786015,1.7076488,1.4014536,1.2647867,2.4924867,1.9722368,1.3994892,1.5507196,1.7654208,1.9634793	3.4330003,0.0,0.0	0,1	22.0,108.0	ggr.TRAJ_LABELS-0.grammar-52.annot-48.799.combo-01	799	ggr.TRAJ_LABELS-0.grammar-52.annot-48.799	region=chr1:104059029-104060386;active=chr1:104059429-104059629;features=chr1:104059029-104060029	3.4715035,3.1973968,3.1039927,2.7179742,2.3684611,2.01617,1.8494527,2.067561,1.7433573,1.517342,1.505756,1.7760376,1.8866637,4.236967,0.07535316,0.12622614,3.5203464,0.20296001,0.083854765	3.7515016,3.5107818,3.4132042,3.0408225,2.6708589,2.3444345,2.1617334,2.4779449,2.1122298,1.8331296,1.8419222,2.1707876,2.2341728,4.1816254,0.0,0.09186854,3.5732055,0.07935044,0.0	ATF1,ZFP42	0,442	0.0,0.0055450294	0.34375		TATGACACATCTATGGTAAAGCGATCGTAAGTTTATCATTTTGCAGCAGTAAAAAAAGACTACACAATTGATGGGGCATTTTGCCAAAACAGATGAAGGAAGAGCCAGCATTCTGATTCATTTAAGAGTAAGGTGGGGTTTAAATAAAATTTAAATGAAC	86	0,0,0,0,0,0,0,0,0,0,0,0,0,0,0,0,0,0,0	1365
13656	ggr.TRAJ_LABELS-0.grammar-52.annot-48.799.combo-01.barcode-6	ACTGGCCGCTTCACTGTATGACACATCTATGGTAAAGCGATCGTAAGTTTATCATTTTGCAGCAGTAAAAAAAGACTACACAATTGATGGGGCATTTTGCCAAAACAGATGAAGGAAGAGCCAGCATTCTGATTCATTTAAGAGTAAGGTGGGGTTTAAATAAAATTTAAATGAACCTCGAGGCTAGCGACCGTGCGAACAGGAGTTGAGATCGGAAGAGCGTCG	3.6486726,3.3621736,3.1698647,2.4786015,1.7076488,1.4014536,1.2647867,2.4924867,1.9722368,1.3994892,1.5507196,1.7654208,1.9634793	3.4330003,0.0,0.0	0,1	22.0,108.0	ggr.TRAJ_LABELS-0.grammar-52.annot-48.799.combo-01	799	ggr.TRAJ_LABELS-0.grammar-52.annot-48.799	region=chr1:104059029-104060386;active=chr1:104059429-104059629;features=chr1:104059029-104060029	3.4715035,3.1973968,3.1039927,2.7179742,2.3684611,2.01617,1.8494527,2.067561,1.7433573,1.517342,1.505756,1.7760376,1.8866637,4.236967,0.07535316,0.12622614,3.5203464,0.20296001,0.083854765	3.7515016,3.5107818,3.4132042,3.0408225,2.6708589,2.3444345,2.1617334,2.4779449,2.1122298,1.8331296,1.8419222,2.1707876,2.2341728,4.1816254,0.0,0.09186854,3.5732055,0.07935044,0.0	ATF1,ZFP42	0,442	0.0,0.0055450294	0.34375		TATGACACATCTATGGTAAAGCGATCGTAAGTTTATCATTTTGCAGCAGTAAAAAAAGACTACACAATTGATGGGGCATTTTGCCAAAACAGATGAAGGAAGAGCCAGCATTCTGATTCATTTAAGAGTAAGGTGGGGTTTAAATAAAATTTAAATGAAC	86	0,0,0,0,0,0,0,0,0,0,0,0,0,0,0,0,0,0,0	1365
13657	ggr.TRAJ_LABELS-0.grammar-52.annot-48.799.combo-01.barcode-7	ACTGGCCGCTTCACTGTATGACACATCTATGGTAAAGCGATCGTAAGTTTATCATTTTGCAGCAGTAAAAAAAGACTACACAATTGATGGGGCATTTTGCCAAAACAGATGAAGGAAGAGCCAGCATTCTGATTCATTTAAGAGTAAGGTGGGGTTTAAATAAAATTTAAATGAACCTCGAGGCTAGCGAAGTGCGAGGTACTTAAGTAGATCGGAAGAGCGTCG	3.6486726,3.3621736,3.1698647,2.4786015,1.7076488,1.4014536,1.2647867,2.4924867,1.9722368,1.3994892,1.5507196,1.7654208,1.9634793	3.4330003,0.0,0.0	0,1	22.0,108.0	ggr.TRAJ_LABELS-0.grammar-52.annot-48.799.combo-01	799	ggr.TRAJ_LABELS-0.grammar-52.annot-48.799	region=chr1:104059029-104060386;active=chr1:104059429-104059629;features=chr1:104059029-104060029	3.4715035,3.1973968,3.1039927,2.7179742,2.3684611,2.01617,1.8494527,2.067561,1.7433573,1.517342,1.505756,1.7760376,1.8866637,4.236967,0.07535316,0.12622614,3.5203464,0.20296001,0.083854765	3.7515016,3.5107818,3.4132042,3.0408225,2.6708589,2.3444345,2.1617334,2.4779449,2.1122298,1.8331296,1.8419222,2.1707876,2.2341728,4.1816254,0.0,0.09186854,3.5732055,0.07935044,0.0	ATF1,ZFP42	0,442	0.0,0.0055450294	0.34375		TATGACACATCTATGGTAAAGCGATCGTAAGTTTATCATTTTGCAGCAGTAAAAAAAGACTACACAATTGATGGGGCATTTTGCCAAAACAGATGAAGGAAGAGCCAGCATTCTGATTCATTTAAGAGTAAGGTGGGGTTTAAATAAAATTTAAATGAAC	86	0,0,0,0,0,0,0,0,0,0,0,0,0,0,0,0,0,0,0	1365
13658	ggr.TRAJ_LABELS-0.grammar-52.annot-48.799.combo-01.barcode-8	ACTGGCCGCTTCACTGTATGACACATCTATGGTAAAGCGATCGTAAGTTTATCATTTTGCAGCAGTAAAAAAAGACTACACAATTGATGGGGCATTTTGCCAAAACAGATGAAGGAAGAGCCAGCATTCTGATTCATTTAAGAGTAAGGTGGGGTTTAAATAAAATTTAAATGAACCTCGAGGCTAGCCTTAAGTTGCGTTTATACGCAGATCGGAAGAGCGTCG	3.6486726,3.3621736,3.1698647,2.4786015,1.7076488,1.4014536,1.2647867,2.4924867,1.9722368,1.3994892,1.5507196,1.7654208,1.9634793	3.4330003,0.0,0.0	0,1	22.0,108.0	ggr.TRAJ_LABELS-0.grammar-52.annot-48.799.combo-01	799	ggr.TRAJ_LABELS-0.grammar-52.annot-48.799	region=chr1:104059029-104060386;active=chr1:104059429-104059629;features=chr1:104059029-104060029	3.4715035,3.1973968,3.1039927,2.7179742,2.3684611,2.01617,1.8494527,2.067561,1.7433573,1.517342,1.505756,1.7760376,1.8866637,4.236967,0.07535316,0.12622614,3.5203464,0.20296001,0.083854765	3.7515016,3.5107818,3.4132042,3.0408225,2.6708589,2.3444345,2.1617334,2.4779449,2.1122298,1.8331296,1.8419222,2.1707876,2.2341728,4.1816254,0.0,0.09186854,3.5732055,0.07935044,0.0	ATF1,ZFP42	0,442	0.0,0.0055450294	0.34375		TATGACACATCTATGGTAAAGCGATCGTAAGTTTATCATTTTGCAGCAGTAAAAAAAGACTACACAATTGATGGGGCATTTTGCCAAAACAGATGAAGGAAGAGCCAGCATTCTGATTCATTTAAGAGTAAGGTGGGGTTTAAATAAAATTTAAATGAAC	86	0,0,0,0,0,0,0,0,0,0,0,0,0,0,0,0,0,0,0	1365
13659	ggr.TRAJ_LABELS-0.grammar-52.annot-48.799.combo-01.barcode-9	ACTGGCCGCTTCACTGTATGACACATCTATGGTAAAGCGATCGTAAGTTTATCATTTTGCAGCAGTAAAAAAAGACTACACAATTGATGGGGCATTTTGCCAAAACAGATGAAGGAAGAGCCAGCATTCTGATTCATTTAAGAGTAAGGTGGGGTTTAAATAAAATTTAAATGAACCTCGAGGCTAGCACCAGTGCGAACAATCAGCCAGATCGGAAGAGCGTCG	3.6486726,3.3621736,3.1698647,2.4786015,1.7076488,1.4014536,1.2647867,2.4924867,1.9722368,1.3994892,1.5507196,1.7654208,1.9634793	3.4330003,0.0,0.0	0,1	22.0,108.0	ggr.TRAJ_LABELS-0.grammar-52.annot-48.799.combo-01	799	ggr.TRAJ_LABELS-0.grammar-52.annot-48.799	region=chr1:104059029-104060386;active=chr1:104059429-104059629;features=chr1:104059029-104060029	3.4715035,3.1973968,3.1039927,2.7179742,2.3684611,2.01617,1.8494527,2.067561,1.7433573,1.517342,1.505756,1.7760376,1.8866637,4.236967,0.07535316,0.12622614,3.5203464,0.20296001,0.083854765	3.7515016,3.5107818,3.4132042,3.0408225,2.6708589,2.3444345,2.1617334,2.4779449,2.1122298,1.8331296,1.8419222,2.1707876,2.2341728,4.1816254,0.0,0.09186854,3.5732055,0.07935044,0.0	ATF1,ZFP42	0,442	0.0,0.0055450294	0.34375		TATGACACATCTATGGTAAAGCGATCGTAAGTTTATCATTTTGCAGCAGTAAAAAAAGACTACACAATTGATGGGGCATTTTGCCAAAACAGATGAAGGAAGAGCCAGCATTCTGATTCATTTAAGAGTAAGGTGGGGTTTAAATAAAATTTAAATGAAC	86	0,0,0,0,0,0,0,0,0,0,0,0,0,0,0,0,0,0,0	1365
13660	ggr.TRAJ_LABELS-0.grammar-52.annot-48.799.combo-10.barcode-0	ACTGGCCGCTTCACTGTATGACACATCTATGGTCTGACAAAGGTAAGTTTATCATTTTGCAGCAGTAAAAAAAGACTACACAATTGATGGGGCATTTTGCCAAAACAGATGAAGGAAGACGTTCAAGCCTGATTCATTTAAGAGTAAGGTGGGGTTTAAATAAAATTTAAATGAACCTCGAGGCTAGCATTCTTTGATTGACTTAAGTAGATCGGAAGAGCGTCG	3.6486726,3.3621736,3.1698647,2.4786015,1.7076488,1.4014536,1.2647867,2.4924867,1.9722368,1.3994892,1.5507196,1.7654208,1.9634793	3.4330003,0.0,0.0	1,0	22.0,108.0	ggr.TRAJ_LABELS-0.grammar-52.annot-48.799.combo-10	799	ggr.TRAJ_LABELS-0.grammar-52.annot-48.799	region=chr1:104059029-104060386;active=chr1:104059429-104059629;features=chr1:104059029-104060029	3.6985912,3.454406,3.3258834,2.948634,2.5541558,2.2365932,2.0756166,2.390229,2.0112596,1.7076721,1.7177889,2.0654972,2.0993679,4.2571363,0.029381445,0.12632437,3.541169,0.07511325,0.0	3.7515016,3.5107818,3.4132042,3.0408225,2.6708589,2.3444345,2.1617334,2.4779449,2.1122298,1.8331296,1.8419222,2.1707876,2.2341728,4.1816254,0.0,0.09186854,3.5732055,0.07935044,0.0	ATF1,ZFP42	528,0	0.0033369814,0.0	0.34375		TATGACACATCTATGGTCTGACAAAGGTAAGTTTATCATTTTGCAGCAGTAAAAAAAGACTACACAATTGATGGGGCATTTTGCCAAAACAGATGAAGGAAGACGTTCAAGCCTGATTCATTTAAGAGTAAGGTGGGGTTTAAATAAAATTTAAATGAAC	86	0,0,0,0,0,0,0,0,0,0,0,0,0,0,0,0,0,0,0	1366
13661	ggr.TRAJ_LABELS-0.grammar-52.annot-48.799.combo-10.barcode-1	ACTGGCCGCTTCACTGTATGACACATCTATGGTCTGACAAAGGTAAGTTTATCATTTTGCAGCAGTAAAAAAAGACTACACAATTGATGGGGCATTTTGCCAAAACAGATGAAGGAAGACGTTCAAGCCTGATTCATTTAAGAGTAAGGTGGGGTTTAAATAAAATTTAAATGAACCTCGAGGCTAGCGACCGCCAATTGTGCTATAAAGATCGGAAGAGCGTCG	3.6486726,3.3621736,3.1698647,2.4786015,1.7076488,1.4014536,1.2647867,2.4924867,1.9722368,1.3994892,1.5507196,1.7654208,1.9634793	3.4330003,0.0,0.0	1,0	22.0,108.0	ggr.TRAJ_LABELS-0.grammar-52.annot-48.799.combo-10	799	ggr.TRAJ_LABELS-0.grammar-52.annot-48.799	region=chr1:104059029-104060386;active=chr1:104059429-104059629;features=chr1:104059029-104060029	3.6985912,3.454406,3.3258834,2.948634,2.5541558,2.2365932,2.0756166,2.390229,2.0112596,1.7076721,1.7177889,2.0654972,2.0993679,4.2571363,0.029381445,0.12632437,3.541169,0.07511325,0.0	3.7515016,3.5107818,3.4132042,3.0408225,2.6708589,2.3444345,2.1617334,2.4779449,2.1122298,1.8331296,1.8419222,2.1707876,2.2341728,4.1816254,0.0,0.09186854,3.5732055,0.07935044,0.0	ATF1,ZFP42	528,0	0.0033369814,0.0	0.34375		TATGACACATCTATGGTCTGACAAAGGTAAGTTTATCATTTTGCAGCAGTAAAAAAAGACTACACAATTGATGGGGCATTTTGCCAAAACAGATGAAGGAAGACGTTCAAGCCTGATTCATTTAAGAGTAAGGTGGGGTTTAAATAAAATTTAAATGAAC	86	0,0,0,0,0,0,0,0,0,0,0,0,0,0,0,0,0,0,0	1366
13662	ggr.TRAJ_LABELS-0.grammar-52.annot-48.799.combo-10.barcode-2	ACTGGCCGCTTCACTGTATGACACATCTATGGTCTGACAAAGGTAAGTTTATCATTTTGCAGCAGTAAAAAAAGACTACACAATTGATGGGGCATTTTGCCAAAACAGATGAAGGAAGACGTTCAAGCCTGATTCATTTAAGAGTAAGGTGGGGTTTAAATAAAATTTAAATGAACCTCGAGGCTAGCTGAGATGCTAGGAAGTTAAGAGATCGGAAGAGCGTCG	3.6486726,3.3621736,3.1698647,2.4786015,1.7076488,1.4014536,1.2647867,2.4924867,1.9722368,1.3994892,1.5507196,1.7654208,1.9634793	3.4330003,0.0,0.0	1,0	22.0,108.0	ggr.TRAJ_LABELS-0.grammar-52.annot-48.799.combo-10	799	ggr.TRAJ_LABELS-0.grammar-52.annot-48.799	region=chr1:104059029-104060386;active=chr1:104059429-104059629;features=chr1:104059029-104060029	3.6985912,3.454406,3.3258834,2.948634,2.5541558,2.2365932,2.0756166,2.390229,2.0112596,1.7076721,1.7177889,2.0654972,2.0993679,4.2571363,0.029381445,0.12632437,3.541169,0.07511325,0.0	3.7515016,3.5107818,3.4132042,3.0408225,2.6708589,2.3444345,2.1617334,2.4779449,2.1122298,1.8331296,1.8419222,2.1707876,2.2341728,4.1816254,0.0,0.09186854,3.5732055,0.07935044,0.0	ATF1,ZFP42	528,0	0.0033369814,0.0	0.34375		TATGACACATCTATGGTCTGACAAAGGTAAGTTTATCATTTTGCAGCAGTAAAAAAAGACTACACAATTGATGGGGCATTTTGCCAAAACAGATGAAGGAAGACGTTCAAGCCTGATTCATTTAAGAGTAAGGTGGGGTTTAAATAAAATTTAAATGAAC	86	0,0,0,0,0,0,0,0,0,0,0,0,0,0,0,0,0,0,0	1366
13663	ggr.TRAJ_LABELS-0.grammar-52.annot-48.799.combo-10.barcode-3	ACTGGCCGCTTCACTGTATGACACATCTATGGTCTGACAAAGGTAAGTTTATCATTTTGCAGCAGTAAAAAAAGACTACACAATTGATGGGGCATTTTGCCAAAACAGATGAAGGAAGACGTTCAAGCCTGATTCATTTAAGAGTAAGGTGGGGTTTAAATAAAATTTAAATGAACCTCGAGGCTAGCGAAGTCCGATCTCTCCGCAAAGATCGGAAGAGCGTCG	3.6486726,3.3621736,3.1698647,2.4786015,1.7076488,1.4014536,1.2647867,2.4924867,1.9722368,1.3994892,1.5507196,1.7654208,1.9634793	3.4330003,0.0,0.0	1,0	22.0,108.0	ggr.TRAJ_LABELS-0.grammar-52.annot-48.799.combo-10	799	ggr.TRAJ_LABELS-0.grammar-52.annot-48.799	region=chr1:104059029-104060386;active=chr1:104059429-104059629;features=chr1:104059029-104060029	3.6985912,3.454406,3.3258834,2.948634,2.5541558,2.2365932,2.0756166,2.390229,2.0112596,1.7076721,1.7177889,2.0654972,2.0993679,4.2571363,0.029381445,0.12632437,3.541169,0.07511325,0.0	3.7515016,3.5107818,3.4132042,3.0408225,2.6708589,2.3444345,2.1617334,2.4779449,2.1122298,1.8331296,1.8419222,2.1707876,2.2341728,4.1816254,0.0,0.09186854,3.5732055,0.07935044,0.0	ATF1,ZFP42	528,0	0.0033369814,0.0	0.34375		TATGACACATCTATGGTCTGACAAAGGTAAGTTTATCATTTTGCAGCAGTAAAAAAAGACTACACAATTGATGGGGCATTTTGCCAAAACAGATGAAGGAAGACGTTCAAGCCTGATTCATTTAAGAGTAAGGTGGGGTTTAAATAAAATTTAAATGAAC	86	0,0,0,0,0,0,0,0,0,0,0,0,0,0,0,0,0,0,0	1366
13664	ggr.TRAJ_LABELS-0.grammar-52.annot-48.799.combo-10.barcode-4	ACTGGCCGCTTCACTGTATGACACATCTATGGTCTGACAAAGGTAAGTTTATCATTTTGCAGCAGTAAAAAAAGACTACACAATTGATGGGGCATTTTGCCAAAACAGATGAAGGAAGACGTTCAAGCCTGATTCATTTAAGAGTAAGGTGGGGTTTAAATAAAATTTAAATGAACCTCGAGGCTAGCCTTAATTGACGAATAGTTATAGATCGGAAGAGCGTCG	3.6486726,3.3621736,3.1698647,2.4786015,1.7076488,1.4014536,1.2647867,2.4924867,1.9722368,1.3994892,1.5507196,1.7654208,1.9634793	3.4330003,0.0,0.0	1,0	22.0,108.0	ggr.TRAJ_LABELS-0.grammar-52.annot-48.799.combo-10	799	ggr.TRAJ_LABELS-0.grammar-52.annot-48.799	region=chr1:104059029-104060386;active=chr1:104059429-104059629;features=chr1:104059029-104060029	3.6985912,3.454406,3.3258834,2.948634,2.5541558,2.2365932,2.0756166,2.390229,2.0112596,1.7076721,1.7177889,2.0654972,2.0993679,4.2571363,0.029381445,0.12632437,3.541169,0.07511325,0.0	3.7515016,3.5107818,3.4132042,3.0408225,2.6708589,2.3444345,2.1617334,2.4779449,2.1122298,1.8331296,1.8419222,2.1707876,2.2341728,4.1816254,0.0,0.09186854,3.5732055,0.07935044,0.0	ATF1,ZFP42	528,0	0.0033369814,0.0	0.34375		TATGACACATCTATGGTCTGACAAAGGTAAGTTTATCATTTTGCAGCAGTAAAAAAAGACTACACAATTGATGGGGCATTTTGCCAAAACAGATGAAGGAAGACGTTCAAGCCTGATTCATTTAAGAGTAAGGTGGGGTTTAAATAAAATTTAAATGAAC	86	0,0,0,0,0,0,0,0,0,0,0,0,0,0,0,0,0,0,0	1366
13665	ggr.TRAJ_LABELS-0.grammar-52.annot-48.799.combo-10.barcode-5	ACTGGCCGCTTCACTGTATGACACATCTATGGTCTGACAAAGGTAAGTTTATCATTTTGCAGCAGTAAAAAAAGACTACACAATTGATGGGGCATTTTGCCAAAACAGATGAAGGAAGACGTTCAAGCCTGATTCATTTAAGAGTAAGGTGGGGTTTAAATAAAATTTAAATGAACCTCGAGGCTAGCGATACGTTGCGTTTAGTCGAAGATCGGAAGAGCGTCG	3.6486726,3.3621736,3.1698647,2.4786015,1.7076488,1.4014536,1.2647867,2.4924867,1.9722368,1.3994892,1.5507196,1.7654208,1.9634793	3.4330003,0.0,0.0	1,0	22.0,108.0	ggr.TRAJ_LABELS-0.grammar-52.annot-48.799.combo-10	799	ggr.TRAJ_LABELS-0.grammar-52.annot-48.799	region=chr1:104059029-104060386;active=chr1:104059429-104059629;features=chr1:104059029-104060029	3.6985912,3.454406,3.3258834,2.948634,2.5541558,2.2365932,2.0756166,2.390229,2.0112596,1.7076721,1.7177889,2.0654972,2.0993679,4.2571363,0.029381445,0.12632437,3.541169,0.07511325,0.0	3.7515016,3.5107818,3.4132042,3.0408225,2.6708589,2.3444345,2.1617334,2.4779449,2.1122298,1.8331296,1.8419222,2.1707876,2.2341728,4.1816254,0.0,0.09186854,3.5732055,0.07935044,0.0	ATF1,ZFP42	528,0	0.0033369814,0.0	0.34375		TATGACACATCTATGGTCTGACAAAGGTAAGTTTATCATTTTGCAGCAGTAAAAAAAGACTACACAATTGATGGGGCATTTTGCCAAAACAGATGAAGGAAGACGTTCAAGCCTGATTCATTTAAGAGTAAGGTGGGGTTTAAATAAAATTTAAATGAAC	86	0,0,0,0,0,0,0,0,0,0,0,0,0,0,0,0,0,0,0	1366
13666	ggr.TRAJ_LABELS-0.grammar-52.annot-48.799.combo-10.barcode-6	ACTGGCCGCTTCACTGTATGACACATCTATGGTCTGACAAAGGTAAGTTTATCATTTTGCAGCAGTAAAAAAAGACTACACAATTGATGGGGCATTTTGCCAAAACAGATGAAGGAAGACGTTCAAGCCTGATTCATTTAAGAGTAAGGTGGGGTTTAAATAAAATTTAAATGAACCTCGAGGCTAGCAATGACTCAGTCTACTCTGGAGATCGGAAGAGCGTCG	3.6486726,3.3621736,3.1698647,2.4786015,1.7076488,1.4014536,1.2647867,2.4924867,1.9722368,1.3994892,1.5507196,1.7654208,1.9634793	3.4330003,0.0,0.0	1,0	22.0,108.0	ggr.TRAJ_LABELS-0.grammar-52.annot-48.799.combo-10	799	ggr.TRAJ_LABELS-0.grammar-52.annot-48.799	region=chr1:104059029-104060386;active=chr1:104059429-104059629;features=chr1:104059029-104060029	3.6985912,3.454406,3.3258834,2.948634,2.5541558,2.2365932,2.0756166,2.390229,2.0112596,1.7076721,1.7177889,2.0654972,2.0993679,4.2571363,0.029381445,0.12632437,3.541169,0.07511325,0.0	3.7515016,3.5107818,3.4132042,3.0408225,2.6708589,2.3444345,2.1617334,2.4779449,2.1122298,1.8331296,1.8419222,2.1707876,2.2341728,4.1816254,0.0,0.09186854,3.5732055,0.07935044,0.0	ATF1,ZFP42	528,0	0.0033369814,0.0	0.34375		TATGACACATCTATGGTCTGACAAAGGTAAGTTTATCATTTTGCAGCAGTAAAAAAAGACTACACAATTGATGGGGCATTTTGCCAAAACAGATGAAGGAAGACGTTCAAGCCTGATTCATTTAAGAGTAAGGTGGGGTTTAAATAAAATTTAAATGAAC	86	0,0,0,0,0,0,0,0,0,0,0,0,0,0,0,0,0,0,0	1366
13667	ggr.TRAJ_LABELS-0.grammar-52.annot-48.799.combo-10.barcode-7	ACTGGCCGCTTCACTGTATGACACATCTATGGTCTGACAAAGGTAAGTTTATCATTTTGCAGCAGTAAAAAAAGACTACACAATTGATGGGGCATTTTGCCAAAACAGATGAAGGAAGACGTTCAAGCCTGATTCATTTAAGAGTAAGGTGGGGTTTAAATAAAATTTAAATGAACCTCGAGGCTAGCAATGATTCCGAGTTAGGTTAAGATCGGAAGAGCGTCG	3.6486726,3.3621736,3.1698647,2.4786015,1.7076488,1.4014536,1.2647867,2.4924867,1.9722368,1.3994892,1.5507196,1.7654208,1.9634793	3.4330003,0.0,0.0	1,0	22.0,108.0	ggr.TRAJ_LABELS-0.grammar-52.annot-48.799.combo-10	799	ggr.TRAJ_LABELS-0.grammar-52.annot-48.799	region=chr1:104059029-104060386;active=chr1:104059429-104059629;features=chr1:104059029-104060029	3.6985912,3.454406,3.3258834,2.948634,2.5541558,2.2365932,2.0756166,2.390229,2.0112596,1.7076721,1.7177889,2.0654972,2.0993679,4.2571363,0.029381445,0.12632437,3.541169,0.07511325,0.0	3.7515016,3.5107818,3.4132042,3.0408225,2.6708589,2.3444345,2.1617334,2.4779449,2.1122298,1.8331296,1.8419222,2.1707876,2.2341728,4.1816254,0.0,0.09186854,3.5732055,0.07935044,0.0	ATF1,ZFP42	528,0	0.0033369814,0.0	0.34375		TATGACACATCTATGGTCTGACAAAGGTAAGTTTATCATTTTGCAGCAGTAAAAAAAGACTACACAATTGATGGGGCATTTTGCCAAAACAGATGAAGGAAGACGTTCAAGCCTGATTCATTTAAGAGTAAGGTGGGGTTTAAATAAAATTTAAATGAAC	86	0,0,0,0,0,0,0,0,0,0,0,0,0,0,0,0,0,0,0	1366
13668	ggr.TRAJ_LABELS-0.grammar-52.annot-48.799.combo-10.barcode-8	ACTGGCCGCTTCACTGTATGACACATCTATGGTCTGACAAAGGTAAGTTTATCATTTTGCAGCAGTAAAAAAAGACTACACAATTGATGGGGCATTTTGCCAAAACAGATGAAGGAAGACGTTCAAGCCTGATTCATTTAAGAGTAAGGTGGGGTTTAAATAAAATTTAAATGAACCTCGAGGCTAGCAAGATTTCTCTACGCTCAACAGATCGGAAGAGCGTCG	3.6486726,3.3621736,3.1698647,2.4786015,1.7076488,1.4014536,1.2647867,2.4924867,1.9722368,1.3994892,1.5507196,1.7654208,1.9634793	3.4330003,0.0,0.0	1,0	22.0,108.0	ggr.TRAJ_LABELS-0.grammar-52.annot-48.799.combo-10	799	ggr.TRAJ_LABELS-0.grammar-52.annot-48.799	region=chr1:104059029-104060386;active=chr1:104059429-104059629;features=chr1:104059029-104060029	3.6985912,3.454406,3.3258834,2.948634,2.5541558,2.2365932,2.0756166,2.390229,2.0112596,1.7076721,1.7177889,2.0654972,2.0993679,4.2571363,0.029381445,0.12632437,3.541169,0.07511325,0.0	3.7515016,3.5107818,3.4132042,3.0408225,2.6708589,2.3444345,2.1617334,2.4779449,2.1122298,1.8331296,1.8419222,2.1707876,2.2341728,4.1816254,0.0,0.09186854,3.5732055,0.07935044,0.0	ATF1,ZFP42	528,0	0.0033369814,0.0	0.34375		TATGACACATCTATGGTCTGACAAAGGTAAGTTTATCATTTTGCAGCAGTAAAAAAAGACTACACAATTGATGGGGCATTTTGCCAAAACAGATGAAGGAAGACGTTCAAGCCTGATTCATTTAAGAGTAAGGTGGGGTTTAAATAAAATTTAAATGAAC	86	0,0,0,0,0,0,0,0,0,0,0,0,0,0,0,0,0,0,0	1366
13669	ggr.TRAJ_LABELS-0.grammar-52.annot-48.799.combo-10.barcode-9	ACTGGCCGCTTCACTGTATGACACATCTATGGTCTGACAAAGGTAAGTTTATCATTTTGCAGCAGTAAAAAAAGACTACACAATTGATGGGGCATTTTGCCAAAACAGATGAAGGAAGACGTTCAAGCCTGATTCATTTAAGAGTAAGGTGGGGTTTAAATAAAATTTAAATGAACCTCGAGGCTAGCATAGGAAGTTCGAGCTCGTTAGATCGGAAGAGCGTCG	3.6486726,3.3621736,3.1698647,2.4786015,1.7076488,1.4014536,1.2647867,2.4924867,1.9722368,1.3994892,1.5507196,1.7654208,1.9634793	3.4330003,0.0,0.0	1,0	22.0,108.0	ggr.TRAJ_LABELS-0.grammar-52.annot-48.799.combo-10	799	ggr.TRAJ_LABELS-0.grammar-52.annot-48.799	region=chr1:104059029-104060386;active=chr1:104059429-104059629;features=chr1:104059029-104060029	3.6985912,3.454406,3.3258834,2.948634,2.5541558,2.2365932,2.0756166,2.390229,2.0112596,1.7076721,1.7177889,2.0654972,2.0993679,4.2571363,0.029381445,0.12632437,3.541169,0.07511325,0.0	3.7515016,3.5107818,3.4132042,3.0408225,2.6708589,2.3444345,2.1617334,2.4779449,2.1122298,1.8331296,1.8419222,2.1707876,2.2341728,4.1816254,0.0,0.09186854,3.5732055,0.07935044,0.0	ATF1,ZFP42	528,0	0.0033369814,0.0	0.34375		TATGACACATCTATGGTCTGACAAAGGTAAGTTTATCATTTTGCAGCAGTAAAAAAAGACTACACAATTGATGGGGCATTTTGCCAAAACAGATGAAGGAAGACGTTCAAGCCTGATTCATTTAAGAGTAAGGTGGGGTTTAAATAAAATTTAAATGAAC	86	0,0,0,0,0,0,0,0,0,0,0,0,0,0,0,0,0,0,0	1366
13670	ggr.TRAJ_LABELS-0.grammar-52.annot-48.799.combo-11.barcode-0	ACTGGCCGCTTCACTGTATGACACATCTATGGTCCAAACTTACTAAGTTTATCATTTTGCAGCAGTAAAAAAAGACTACACAATTGATGGGGCATTTTGCCAAAACAGATGAAGGAAGAGGTGGACGCATGATTCATTTAAGAGTAAGGTGGGGTTTAAATAAAATTTAAATGAACCTCGAGGCTAGCTGAGATGGTTCTAATATGCTAGATCGGAAGAGCGTCG	3.6486726,3.3621736,3.1698647,2.4786015,1.7076488,1.4014536,1.2647867,2.4924867,1.9722368,1.3994892,1.5507196,1.7654208,1.9634793	3.4330003,0.0,0.0	1,1	22.0,108.0	ggr.TRAJ_LABELS-0.grammar-52.annot-48.799.combo-11	799	ggr.TRAJ_LABELS-0.grammar-52.annot-48.799	region=chr1:104059029-104060386;active=chr1:104059429-104059629;features=chr1:104059029-104060029	3.472426,3.1536908,3.0305808,2.5637636,2.1403909,1.745409,1.5516102,1.817683,1.4066291,1.137373,1.1190841,1.4698485,1.5952531,4.1615973,0.0,0.0,3.5254455,0.0064970464,0.0	3.7515016,3.5107818,3.4132042,3.0408225,2.6708589,2.3444345,2.1617334,2.4779449,2.1122298,1.8331296,1.8419222,2.1707876,2.2341728,4.1816254,0.0,0.09186854,3.5732055,0.07935044,0.0	ATF1,ZFP42	528442	0.0033369814,0.0055450294	0.34375		TATGACACATCTATGGTCCAAACTTACTAAGTTTATCATTTTGCAGCAGTAAAAAAAGACTACACAATTGATGGGGCATTTTGCCAAAACAGATGAAGGAAGAGGTGGACGCATGATTCATTTAAGAGTAAGGTGGGGTTTAAATAAAATTTAAATGAAC	86	0,0,0,0,0,0,0,0,0,0,0,0,0,0,0,0,0,0,0	1367
13671	ggr.TRAJ_LABELS-0.grammar-52.annot-48.799.combo-11.barcode-1	ACTGGCCGCTTCACTGTATGACACATCTATGGTCCAAACTTACTAAGTTTATCATTTTGCAGCAGTAAAAAAAGACTACACAATTGATGGGGCATTTTGCCAAAACAGATGAAGGAAGAGGTGGACGCATGATTCATTTAAGAGTAAGGTGGGGTTTAAATAAAATTTAAATGAACCTCGAGGCTAGCAAGATCGCCGCTCTCCGCAAAGATCGGAAGAGCGTCG	3.6486726,3.3621736,3.1698647,2.4786015,1.7076488,1.4014536,1.2647867,2.4924867,1.9722368,1.3994892,1.5507196,1.7654208,1.9634793	3.4330003,0.0,0.0	1,1	22.0,108.0	ggr.TRAJ_LABELS-0.grammar-52.annot-48.799.combo-11	799	ggr.TRAJ_LABELS-0.grammar-52.annot-48.799	region=chr1:104059029-104060386;active=chr1:104059429-104059629;features=chr1:104059029-104060029	3.472426,3.1536908,3.0305808,2.5637636,2.1403909,1.745409,1.5516102,1.817683,1.4066291,1.137373,1.1190841,1.4698485,1.5952531,4.1615973,0.0,0.0,3.5254455,0.0064970464,0.0	3.7515016,3.5107818,3.4132042,3.0408225,2.6708589,2.3444345,2.1617334,2.4779449,2.1122298,1.8331296,1.8419222,2.1707876,2.2341728,4.1816254,0.0,0.09186854,3.5732055,0.07935044,0.0	ATF1,ZFP42	528442	0.0033369814,0.0055450294	0.34375		TATGACACATCTATGGTCCAAACTTACTAAGTTTATCATTTTGCAGCAGTAAAAAAAGACTACACAATTGATGGGGCATTTTGCCAAAACAGATGAAGGAAGAGGTGGACGCATGATTCATTTAAGAGTAAGGTGGGGTTTAAATAAAATTTAAATGAAC	86	0,0,0,0,0,0,0,0,0,0,0,0,0,0,0,0,0,0,0	1367
13672	ggr.TRAJ_LABELS-0.grammar-52.annot-48.799.combo-11.barcode-2	ACTGGCCGCTTCACTGTATGACACATCTATGGTCCAAACTTACTAAGTTTATCATTTTGCAGCAGTAAAAAAAGACTACACAATTGATGGGGCATTTTGCCAAAACAGATGAAGGAAGAGGTGGACGCATGATTCATTTAAGAGTAAGGTGGGGTTTAAATAAAATTTAAATGAACCTCGAGGCTAGCGTATAAAGCATGTGCAGCGCAGATCGGAAGAGCGTCG	3.6486726,3.3621736,3.1698647,2.4786015,1.7076488,1.4014536,1.2647867,2.4924867,1.9722368,1.3994892,1.5507196,1.7654208,1.9634793	3.4330003,0.0,0.0	1,1	22.0,108.0	ggr.TRAJ_LABELS-0.grammar-52.annot-48.799.combo-11	799	ggr.TRAJ_LABELS-0.grammar-52.annot-48.799	region=chr1:104059029-104060386;active=chr1:104059429-104059629;features=chr1:104059029-104060029	3.472426,3.1536908,3.0305808,2.5637636,2.1403909,1.745409,1.5516102,1.817683,1.4066291,1.137373,1.1190841,1.4698485,1.5952531,4.1615973,0.0,0.0,3.5254455,0.0064970464,0.0	3.7515016,3.5107818,3.4132042,3.0408225,2.6708589,2.3444345,2.1617334,2.4779449,2.1122298,1.8331296,1.8419222,2.1707876,2.2341728,4.1816254,0.0,0.09186854,3.5732055,0.07935044,0.0	ATF1,ZFP42	528442	0.0033369814,0.0055450294	0.34375		TATGACACATCTATGGTCCAAACTTACTAAGTTTATCATTTTGCAGCAGTAAAAAAAGACTACACAATTGATGGGGCATTTTGCCAAAACAGATGAAGGAAGAGGTGGACGCATGATTCATTTAAGAGTAAGGTGGGGTTTAAATAAAATTTAAATGAAC	86	0,0,0,0,0,0,0,0,0,0,0,0,0,0,0,0,0,0,0	1367
13673	ggr.TRAJ_LABELS-0.grammar-52.annot-48.799.combo-11.barcode-3	ACTGGCCGCTTCACTGTATGACACATCTATGGTCCAAACTTACTAAGTTTATCATTTTGCAGCAGTAAAAAAAGACTACACAATTGATGGGGCATTTTGCCAAAACAGATGAAGGAAGAGGTGGACGCATGATTCATTTAAGAGTAAGGTGGGGTTTAAATAAAATTTAAATGAACCTCGAGGCTAGCATAGGAACGAGGAAGGATAAAGATCGGAAGAGCGTCG	3.6486726,3.3621736,3.1698647,2.4786015,1.7076488,1.4014536,1.2647867,2.4924867,1.9722368,1.3994892,1.5507196,1.7654208,1.9634793	3.4330003,0.0,0.0	1,1	22.0,108.0	ggr.TRAJ_LABELS-0.grammar-52.annot-48.799.combo-11	799	ggr.TRAJ_LABELS-0.grammar-52.annot-48.799	region=chr1:104059029-104060386;active=chr1:104059429-104059629;features=chr1:104059029-104060029	3.472426,3.1536908,3.0305808,2.5637636,2.1403909,1.745409,1.5516102,1.817683,1.4066291,1.137373,1.1190841,1.4698485,1.5952531,4.1615973,0.0,0.0,3.5254455,0.0064970464,0.0	3.7515016,3.5107818,3.4132042,3.0408225,2.6708589,2.3444345,2.1617334,2.4779449,2.1122298,1.8331296,1.8419222,2.1707876,2.2341728,4.1816254,0.0,0.09186854,3.5732055,0.07935044,0.0	ATF1,ZFP42	528442	0.0033369814,0.0055450294	0.34375		TATGACACATCTATGGTCCAAACTTACTAAGTTTATCATTTTGCAGCAGTAAAAAAAGACTACACAATTGATGGGGCATTTTGCCAAAACAGATGAAGGAAGAGGTGGACGCATGATTCATTTAAGAGTAAGGTGGGGTTTAAATAAAATTTAAATGAAC	86	0,0,0,0,0,0,0,0,0,0,0,0,0,0,0,0,0,0,0	1367
13674	ggr.TRAJ_LABELS-0.grammar-52.annot-48.799.combo-11.barcode-4	ACTGGCCGCTTCACTGTATGACACATCTATGGTCCAAACTTACTAAGTTTATCATTTTGCAGCAGTAAAAAAAGACTACACAATTGATGGGGCATTTTGCCAAAACAGATGAAGGAAGAGGTGGACGCATGATTCATTTAAGAGTAAGGTGGGGTTTAAATAAAATTTAAATGAACCTCGAGGCTAGCCGTCCCTCAGTCCCGTTCAAAGATCGGAAGAGCGTCG	3.6486726,3.3621736,3.1698647,2.4786015,1.7076488,1.4014536,1.2647867,2.4924867,1.9722368,1.3994892,1.5507196,1.7654208,1.9634793	3.4330003,0.0,0.0	1,1	22.0,108.0	ggr.TRAJ_LABELS-0.grammar-52.annot-48.799.combo-11	799	ggr.TRAJ_LABELS-0.grammar-52.annot-48.799	region=chr1:104059029-104060386;active=chr1:104059429-104059629;features=chr1:104059029-104060029	3.472426,3.1536908,3.0305808,2.5637636,2.1403909,1.745409,1.5516102,1.817683,1.4066291,1.137373,1.1190841,1.4698485,1.5952531,4.1615973,0.0,0.0,3.5254455,0.0064970464,0.0	3.7515016,3.5107818,3.4132042,3.0408225,2.6708589,2.3444345,2.1617334,2.4779449,2.1122298,1.8331296,1.8419222,2.1707876,2.2341728,4.1816254,0.0,0.09186854,3.5732055,0.07935044,0.0	ATF1,ZFP42	528442	0.0033369814,0.0055450294	0.34375		TATGACACATCTATGGTCCAAACTTACTAAGTTTATCATTTTGCAGCAGTAAAAAAAGACTACACAATTGATGGGGCATTTTGCCAAAACAGATGAAGGAAGAGGTGGACGCATGATTCATTTAAGAGTAAGGTGGGGTTTAAATAAAATTTAAATGAAC	86	0,0,0,0,0,0,0,0,0,0,0,0,0,0,0,0,0,0,0	1367
13675	ggr.TRAJ_LABELS-0.grammar-52.annot-48.799.combo-11.barcode-5	ACTGGCCGCTTCACTGTATGACACATCTATGGTCCAAACTTACTAAGTTTATCATTTTGCAGCAGTAAAAAAAGACTACACAATTGATGGGGCATTTTGCCAAAACAGATGAAGGAAGAGGTGGACGCATGATTCATTTAAGAGTAAGGTGGGGTTTAAATAAAATTTAAATGAACCTCGAGGCTAGCAATGAGGTTAGTGCTATTGCAGATCGGAAGAGCGTCG	3.6486726,3.3621736,3.1698647,2.4786015,1.7076488,1.4014536,1.2647867,2.4924867,1.9722368,1.3994892,1.5507196,1.7654208,1.9634793	3.4330003,0.0,0.0	1,1	22.0,108.0	ggr.TRAJ_LABELS-0.grammar-52.annot-48.799.combo-11	799	ggr.TRAJ_LABELS-0.grammar-52.annot-48.799	region=chr1:104059029-104060386;active=chr1:104059429-104059629;features=chr1:104059029-104060029	3.472426,3.1536908,3.0305808,2.5637636,2.1403909,1.745409,1.5516102,1.817683,1.4066291,1.137373,1.1190841,1.4698485,1.5952531,4.1615973,0.0,0.0,3.5254455,0.0064970464,0.0	3.7515016,3.5107818,3.4132042,3.0408225,2.6708589,2.3444345,2.1617334,2.4779449,2.1122298,1.8331296,1.8419222,2.1707876,2.2341728,4.1816254,0.0,0.09186854,3.5732055,0.07935044,0.0	ATF1,ZFP42	528442	0.0033369814,0.0055450294	0.34375		TATGACACATCTATGGTCCAAACTTACTAAGTTTATCATTTTGCAGCAGTAAAAAAAGACTACACAATTGATGGGGCATTTTGCCAAAACAGATGAAGGAAGAGGTGGACGCATGATTCATTTAAGAGTAAGGTGGGGTTTAAATAAAATTTAAATGAAC	86	0,0,0,0,0,0,0,0,0,0,0,0,0,0,0,0,0,0,0	1367
13676	ggr.TRAJ_LABELS-0.grammar-52.annot-48.799.combo-11.barcode-6	ACTGGCCGCTTCACTGTATGACACATCTATGGTCCAAACTTACTAAGTTTATCATTTTGCAGCAGTAAAAAAAGACTACACAATTGATGGGGCATTTTGCCAAAACAGATGAAGGAAGAGGTGGACGCATGATTCATTTAAGAGTAAGGTGGGGTTTAAATAAAATTTAAATGAACCTCGAGGCTAGCAATGAAGCGTTCATAGTTATAGATCGGAAGAGCGTCG	3.6486726,3.3621736,3.1698647,2.4786015,1.7076488,1.4014536,1.2647867,2.4924867,1.9722368,1.3994892,1.5507196,1.7654208,1.9634793	3.4330003,0.0,0.0	1,1	22.0,108.0	ggr.TRAJ_LABELS-0.grammar-52.annot-48.799.combo-11	799	ggr.TRAJ_LABELS-0.grammar-52.annot-48.799	region=chr1:104059029-104060386;active=chr1:104059429-104059629;features=chr1:104059029-104060029	3.472426,3.1536908,3.0305808,2.5637636,2.1403909,1.745409,1.5516102,1.817683,1.4066291,1.137373,1.1190841,1.4698485,1.5952531,4.1615973,0.0,0.0,3.5254455,0.0064970464,0.0	3.7515016,3.5107818,3.4132042,3.0408225,2.6708589,2.3444345,2.1617334,2.4779449,2.1122298,1.8331296,1.8419222,2.1707876,2.2341728,4.1816254,0.0,0.09186854,3.5732055,0.07935044,0.0	ATF1,ZFP42	528442	0.0033369814,0.0055450294	0.34375		TATGACACATCTATGGTCCAAACTTACTAAGTTTATCATTTTGCAGCAGTAAAAAAAGACTACACAATTGATGGGGCATTTTGCCAAAACAGATGAAGGAAGAGGTGGACGCATGATTCATTTAAGAGTAAGGTGGGGTTTAAATAAAATTTAAATGAAC	86	0,0,0,0,0,0,0,0,0,0,0,0,0,0,0,0,0,0,0	1367
13677	ggr.TRAJ_LABELS-0.grammar-52.annot-48.799.combo-11.barcode-7	ACTGGCCGCTTCACTGTATGACACATCTATGGTCCAAACTTACTAAGTTTATCATTTTGCAGCAGTAAAAAAAGACTACACAATTGATGGGGCATTTTGCCAAAACAGATGAAGGAAGAGGTGGACGCATGATTCATTTAAGAGTAAGGTGGGGTTTAAATAAAATTTAAATGAACCTCGAGGCTAGCAGGCATTCCGAGAATGCTGGAGATCGGAAGAGCGTCG	3.6486726,3.3621736,3.1698647,2.4786015,1.7076488,1.4014536,1.2647867,2.4924867,1.9722368,1.3994892,1.5507196,1.7654208,1.9634793	3.4330003,0.0,0.0	1,1	22.0,108.0	ggr.TRAJ_LABELS-0.grammar-52.annot-48.799.combo-11	799	ggr.TRAJ_LABELS-0.grammar-52.annot-48.799	region=chr1:104059029-104060386;active=chr1:104059429-104059629;features=chr1:104059029-104060029	3.472426,3.1536908,3.0305808,2.5637636,2.1403909,1.745409,1.5516102,1.817683,1.4066291,1.137373,1.1190841,1.4698485,1.5952531,4.1615973,0.0,0.0,3.5254455,0.0064970464,0.0	3.7515016,3.5107818,3.4132042,3.0408225,2.6708589,2.3444345,2.1617334,2.4779449,2.1122298,1.8331296,1.8419222,2.1707876,2.2341728,4.1816254,0.0,0.09186854,3.5732055,0.07935044,0.0	ATF1,ZFP42	528442	0.0033369814,0.0055450294	0.34375		TATGACACATCTATGGTCCAAACTTACTAAGTTTATCATTTTGCAGCAGTAAAAAAAGACTACACAATTGATGGGGCATTTTGCCAAAACAGATGAAGGAAGAGGTGGACGCATGATTCATTTAAGAGTAAGGTGGGGTTTAAATAAAATTTAAATGAAC	86	0,0,0,0,0,0,0,0,0,0,0,0,0,0,0,0,0,0,0	1367
13678	ggr.TRAJ_LABELS-0.grammar-52.annot-48.799.combo-11.barcode-8	ACTGGCCGCTTCACTGTATGACACATCTATGGTCCAAACTTACTAAGTTTATCATTTTGCAGCAGTAAAAAAAGACTACACAATTGATGGGGCATTTTGCCAAAACAGATGAAGGAAGAGGTGGACGCATGATTCATTTAAGAGTAAGGTGGGGTTTAAATAAAATTTAAATGAACCTCGAGGCTAGCAACTCAGTCCTCAATAGTCCAGATCGGAAGAGCGTCG	3.6486726,3.3621736,3.1698647,2.4786015,1.7076488,1.4014536,1.2647867,2.4924867,1.9722368,1.3994892,1.5507196,1.7654208,1.9634793	3.4330003,0.0,0.0	1,1	22.0,108.0	ggr.TRAJ_LABELS-0.grammar-52.annot-48.799.combo-11	799	ggr.TRAJ_LABELS-0.grammar-52.annot-48.799	region=chr1:104059029-104060386;active=chr1:104059429-104059629;features=chr1:104059029-104060029	3.472426,3.1536908,3.0305808,2.5637636,2.1403909,1.745409,1.5516102,1.817683,1.4066291,1.137373,1.1190841,1.4698485,1.5952531,4.1615973,0.0,0.0,3.5254455,0.0064970464,0.0	3.7515016,3.5107818,3.4132042,3.0408225,2.6708589,2.3444345,2.1617334,2.4779449,2.1122298,1.8331296,1.8419222,2.1707876,2.2341728,4.1816254,0.0,0.09186854,3.5732055,0.07935044,0.0	ATF1,ZFP42	528442	0.0033369814,0.0055450294	0.34375		TATGACACATCTATGGTCCAAACTTACTAAGTTTATCATTTTGCAGCAGTAAAAAAAGACTACACAATTGATGGGGCATTTTGCCAAAACAGATGAAGGAAGAGGTGGACGCATGATTCATTTAAGAGTAAGGTGGGGTTTAAATAAAATTTAAATGAAC	86	0,0,0,0,0,0,0,0,0,0,0,0,0,0,0,0,0,0,0	1367
13679	ggr.TRAJ_LABELS-0.grammar-52.annot-48.799.combo-11.barcode-9	ACTGGCCGCTTCACTGTATGACACATCTATGGTCCAAACTTACTAAGTTTATCATTTTGCAGCAGTAAAAAAAGACTACACAATTGATGGGGCATTTTGCCAAAACAGATGAAGGAAGAGGTGGACGCATGATTCATTTAAGAGTAAGGTGGGGTTTAAATAAAATTTAAATGAACCTCGAGGCTAGCCGTCCCGTCTCGCAGACTGCAGATCGGAAGAGCGTCG	3.6486726,3.3621736,3.1698647,2.4786015,1.7076488,1.4014536,1.2647867,2.4924867,1.9722368,1.3994892,1.5507196,1.7654208,1.9634793	3.4330003,0.0,0.0	1,1	22.0,108.0	ggr.TRAJ_LABELS-0.grammar-52.annot-48.799.combo-11	799	ggr.TRAJ_LABELS-0.grammar-52.annot-48.799	region=chr1:104059029-104060386;active=chr1:104059429-104059629;features=chr1:104059029-104060029	3.472426,3.1536908,3.0305808,2.5637636,2.1403909,1.745409,1.5516102,1.817683,1.4066291,1.137373,1.1190841,1.4698485,1.5952531,4.1615973,0.0,0.0,3.5254455,0.0064970464,0.0	3.7515016,3.5107818,3.4132042,3.0408225,2.6708589,2.3444345,2.1617334,2.4779449,2.1122298,1.8331296,1.8419222,2.1707876,2.2341728,4.1816254,0.0,0.09186854,3.5732055,0.07935044,0.0	ATF1,ZFP42	528442	0.0033369814,0.0055450294	0.34375		TATGACACATCTATGGTCCAAACTTACTAAGTTTATCATTTTGCAGCAGTAAAAAAAGACTACACAATTGATGGGGCATTTTGCCAAAACAGATGAAGGAAGAGGTGGACGCATGATTCATTTAAGAGTAAGGTGGGGTTTAAATAAAATTTAAATGAAC	86	0,0,0,0,0,0,0,0,0,0,0,0,0,0,0,0,0,0,0	1367
13680	ggr.TRAJ_LABELS-0.grammar-52.annot-48.799.combo-NULL.barcode-0	ACTGGCCGCTTCACTGTATGACACATCTATGGTCTGACAAAGGTAAGTTTATCATTTTGCAGCAGTAAAAAAAGACTACACAATTGATGGGGCATTTTGCCAAAACAGATGAAGGAAGAGCCAGTTGCACATTTCATTTAAGAGTAAGGTGGGGTTTAAATAAAATTTAAATGAACCTCGAGGCTAGCTAACCAGATTGGCTCGGAATAGATCGGAAGAGCGTCG	3.6486726,3.3621736,3.1698647,2.4786015,1.7076488,1.4014536,1.2647867,2.4924867,1.9722368,1.3994892,1.5507196,1.7654208,1.9634793	3.4330003,0.0,0.0	-1	22.0,108.0	ggr.TRAJ_LABELS-0.grammar-52.annot-48.799.combo-NULL	799	ggr.TRAJ_LABELS-0.grammar-52.annot-48.799	region=chr1:104059029-104060386;active=chr1:104059429-104059629;features=chr1:104059029-104060029	3.472426,3.1536908,3.0305808,2.5637636,2.1403909,1.745409,1.5516102,1.817683,1.4066291,1.137373,1.1190841,1.4698485,1.5952531,4.1615973,0.0,0.0,3.5254455,0.0064970464,0.0	3.7515016,3.5107818,3.4132042,3.0408225,2.6708589,2.3444345,2.1617334,2.4779449,2.1122298,1.8331296,1.8419222,2.1707876,2.2341728,4.1816254,0.0,0.09186854,3.5732055,0.07935044,0.0	ATF1,ZFP42	528442	0.0033369814,0.0055450294	0.34375		TATGACACATCTATGGTCTGACAAAGGTAAGTTTATCATTTTGCAGCAGTAAAAAAAGACTACACAATTGATGGGGCATTTTGCCAAAACAGATGAAGGAAGAGCCAGTTGCACATTTCATTTAAGAGTAAGGTGGGGTTTAAATAAAATTTAAATGAAC	86	0,0,0,0,0,0,0,0,0,0,0,0,0,0,0,0,0,0,0	1368
13681	ggr.TRAJ_LABELS-0.grammar-52.annot-48.799.combo-NULL.barcode-1	ACTGGCCGCTTCACTGTATGACACATCTATGGTCTGACAAAGGTAAGTTTATCATTTTGCAGCAGTAAAAAAAGACTACACAATTGATGGGGCATTTTGCCAAAACAGATGAAGGAAGAGCCAGTTGCACATTTCATTTAAGAGTAAGGTGGGGTTTAAATAAAATTTAAATGAACCTCGAGGCTAGCAAGATAGTCCTCAGAGCGCGAGATCGGAAGAGCGTCG	3.6486726,3.3621736,3.1698647,2.4786015,1.7076488,1.4014536,1.2647867,2.4924867,1.9722368,1.3994892,1.5507196,1.7654208,1.9634793	3.4330003,0.0,0.0	-1	22.0,108.0	ggr.TRAJ_LABELS-0.grammar-52.annot-48.799.combo-NULL	799	ggr.TRAJ_LABELS-0.grammar-52.annot-48.799	region=chr1:104059029-104060386;active=chr1:104059429-104059629;features=chr1:104059029-104060029	3.472426,3.1536908,3.0305808,2.5637636,2.1403909,1.745409,1.5516102,1.817683,1.4066291,1.137373,1.1190841,1.4698485,1.5952531,4.1615973,0.0,0.0,3.5254455,0.0064970464,0.0	3.7515016,3.5107818,3.4132042,3.0408225,2.6708589,2.3444345,2.1617334,2.4779449,2.1122298,1.8331296,1.8419222,2.1707876,2.2341728,4.1816254,0.0,0.09186854,3.5732055,0.07935044,0.0	ATF1,ZFP42	528442	0.0033369814,0.0055450294	0.34375		TATGACACATCTATGGTCTGACAAAGGTAAGTTTATCATTTTGCAGCAGTAAAAAAAGACTACACAATTGATGGGGCATTTTGCCAAAACAGATGAAGGAAGAGCCAGTTGCACATTTCATTTAAGAGTAAGGTGGGGTTTAAATAAAATTTAAATGAAC	86	0,0,0,0,0,0,0,0,0,0,0,0,0,0,0,0,0,0,0	1368
13682	ggr.TRAJ_LABELS-0.grammar-52.annot-48.799.combo-NULL.barcode-2	ACTGGCCGCTTCACTGTATGACACATCTATGGTCTGACAAAGGTAAGTTTATCATTTTGCAGCAGTAAAAAAAGACTACACAATTGATGGGGCATTTTGCCAAAACAGATGAAGGAAGAGCCAGTTGCACATTTCATTTAAGAGTAAGGTGGGGTTTAAATAAAATTTAAATGAACCTCGAGGCTAGCATTCTCAGTCCATCAATCTTAGATCGGAAGAGCGTCG	3.6486726,3.3621736,3.1698647,2.4786015,1.7076488,1.4014536,1.2647867,2.4924867,1.9722368,1.3994892,1.5507196,1.7654208,1.9634793	3.4330003,0.0,0.0	-1	22.0,108.0	ggr.TRAJ_LABELS-0.grammar-52.annot-48.799.combo-NULL	799	ggr.TRAJ_LABELS-0.grammar-52.annot-48.799	region=chr1:104059029-104060386;active=chr1:104059429-104059629;features=chr1:104059029-104060029	3.472426,3.1536908,3.0305808,2.5637636,2.1403909,1.745409,1.5516102,1.817683,1.4066291,1.137373,1.1190841,1.4698485,1.5952531,4.1615973,0.0,0.0,3.5254455,0.0064970464,0.0	3.7515016,3.5107818,3.4132042,3.0408225,2.6708589,2.3444345,2.1617334,2.4779449,2.1122298,1.8331296,1.8419222,2.1707876,2.2341728,4.1816254,0.0,0.09186854,3.5732055,0.07935044,0.0	ATF1,ZFP42	528442	0.0033369814,0.0055450294	0.34375		TATGACACATCTATGGTCTGACAAAGGTAAGTTTATCATTTTGCAGCAGTAAAAAAAGACTACACAATTGATGGGGCATTTTGCCAAAACAGATGAAGGAAGAGCCAGTTGCACATTTCATTTAAGAGTAAGGTGGGGTTTAAATAAAATTTAAATGAAC	86	0,0,0,0,0,0,0,0,0,0,0,0,0,0,0,0,0,0,0	1368
13683	ggr.TRAJ_LABELS-0.grammar-52.annot-48.799.combo-NULL.barcode-3	ACTGGCCGCTTCACTGTATGACACATCTATGGTCTGACAAAGGTAAGTTTATCATTTTGCAGCAGTAAAAAAAGACTACACAATTGATGGGGCATTTTGCCAAAACAGATGAAGGAAGAGCCAGTTGCACATTTCATTTAAGAGTAAGGTGGGGTTTAAATAAAATTTAAATGAACCTCGAGGCTAGCAACTCTCCAACCGCTCTGATAGATCGGAAGAGCGTCG	3.6486726,3.3621736,3.1698647,2.4786015,1.7076488,1.4014536,1.2647867,2.4924867,1.9722368,1.3994892,1.5507196,1.7654208,1.9634793	3.4330003,0.0,0.0	-1	22.0,108.0	ggr.TRAJ_LABELS-0.grammar-52.annot-48.799.combo-NULL	799	ggr.TRAJ_LABELS-0.grammar-52.annot-48.799	region=chr1:104059029-104060386;active=chr1:104059429-104059629;features=chr1:104059029-104060029	3.472426,3.1536908,3.0305808,2.5637636,2.1403909,1.745409,1.5516102,1.817683,1.4066291,1.137373,1.1190841,1.4698485,1.5952531,4.1615973,0.0,0.0,3.5254455,0.0064970464,0.0	3.7515016,3.5107818,3.4132042,3.0408225,2.6708589,2.3444345,2.1617334,2.4779449,2.1122298,1.8331296,1.8419222,2.1707876,2.2341728,4.1816254,0.0,0.09186854,3.5732055,0.07935044,0.0	ATF1,ZFP42	528442	0.0033369814,0.0055450294	0.34375		TATGACACATCTATGGTCTGACAAAGGTAAGTTTATCATTTTGCAGCAGTAAAAAAAGACTACACAATTGATGGGGCATTTTGCCAAAACAGATGAAGGAAGAGCCAGTTGCACATTTCATTTAAGAGTAAGGTGGGGTTTAAATAAAATTTAAATGAAC	86	0,0,0,0,0,0,0,0,0,0,0,0,0,0,0,0,0,0,0	1368
13684	ggr.TRAJ_LABELS-0.grammar-52.annot-48.799.combo-NULL.barcode-4	ACTGGCCGCTTCACTGTATGACACATCTATGGTCTGACAAAGGTAAGTTTATCATTTTGCAGCAGTAAAAAAAGACTACACAATTGATGGGGCATTTTGCCAAAACAGATGAAGGAAGAGCCAGTTGCACATTTCATTTAAGAGTAAGGTGGGGTTTAAATAAAATTTAAATGAACCTCGAGGCTAGCGTCATTCCTGGTGTCGTCTAAGATCGGAAGAGCGTCG	3.6486726,3.3621736,3.1698647,2.4786015,1.7076488,1.4014536,1.2647867,2.4924867,1.9722368,1.3994892,1.5507196,1.7654208,1.9634793	3.4330003,0.0,0.0	-1	22.0,108.0	ggr.TRAJ_LABELS-0.grammar-52.annot-48.799.combo-NULL	799	ggr.TRAJ_LABELS-0.grammar-52.annot-48.799	region=chr1:104059029-104060386;active=chr1:104059429-104059629;features=chr1:104059029-104060029	3.472426,3.1536908,3.0305808,2.5637636,2.1403909,1.745409,1.5516102,1.817683,1.4066291,1.137373,1.1190841,1.4698485,1.5952531,4.1615973,0.0,0.0,3.5254455,0.0064970464,0.0	3.7515016,3.5107818,3.4132042,3.0408225,2.6708589,2.3444345,2.1617334,2.4779449,2.1122298,1.8331296,1.8419222,2.1707876,2.2341728,4.1816254,0.0,0.09186854,3.5732055,0.07935044,0.0	ATF1,ZFP42	528442	0.0033369814,0.0055450294	0.34375		TATGACACATCTATGGTCTGACAAAGGTAAGTTTATCATTTTGCAGCAGTAAAAAAAGACTACACAATTGATGGGGCATTTTGCCAAAACAGATGAAGGAAGAGCCAGTTGCACATTTCATTTAAGAGTAAGGTGGGGTTTAAATAAAATTTAAATGAAC	86	0,0,0,0,0,0,0,0,0,0,0,0,0,0,0,0,0,0,0	1368
13685	ggr.TRAJ_LABELS-0.grammar-52.annot-48.799.combo-NULL.barcode-5	ACTGGCCGCTTCACTGTATGACACATCTATGGTCTGACAAAGGTAAGTTTATCATTTTGCAGCAGTAAAAAAAGACTACACAATTGATGGGGCATTTTGCCAAAACAGATGAAGGAAGAGCCAGTTGCACATTTCATTTAAGAGTAAGGTGGGGTTTAAATAAAATTTAAATGAACCTCGAGGCTAGCATAGGTTCTCTAACTTAAGTAGATCGGAAGAGCGTCG	3.6486726,3.3621736,3.1698647,2.4786015,1.7076488,1.4014536,1.2647867,2.4924867,1.9722368,1.3994892,1.5507196,1.7654208,1.9634793	3.4330003,0.0,0.0	-1	22.0,108.0	ggr.TRAJ_LABELS-0.grammar-52.annot-48.799.combo-NULL	799	ggr.TRAJ_LABELS-0.grammar-52.annot-48.799	region=chr1:104059029-104060386;active=chr1:104059429-104059629;features=chr1:104059029-104060029	3.472426,3.1536908,3.0305808,2.5637636,2.1403909,1.745409,1.5516102,1.817683,1.4066291,1.137373,1.1190841,1.4698485,1.5952531,4.1615973,0.0,0.0,3.5254455,0.0064970464,0.0	3.7515016,3.5107818,3.4132042,3.0408225,2.6708589,2.3444345,2.1617334,2.4779449,2.1122298,1.8331296,1.8419222,2.1707876,2.2341728,4.1816254,0.0,0.09186854,3.5732055,0.07935044,0.0	ATF1,ZFP42	528442	0.0033369814,0.0055450294	0.34375		TATGACACATCTATGGTCTGACAAAGGTAAGTTTATCATTTTGCAGCAGTAAAAAAAGACTACACAATTGATGGGGCATTTTGCCAAAACAGATGAAGGAAGAGCCAGTTGCACATTTCATTTAAGAGTAAGGTGGGGTTTAAATAAAATTTAAATGAAC	86	0,0,0,0,0,0,0,0,0,0,0,0,0,0,0,0,0,0,0	1368
13686	ggr.TRAJ_LABELS-0.grammar-52.annot-48.799.combo-NULL.barcode-6	ACTGGCCGCTTCACTGTATGACACATCTATGGTCTGACAAAGGTAAGTTTATCATTTTGCAGCAGTAAAAAAAGACTACACAATTGATGGGGCATTTTGCCAAAACAGATGAAGGAAGAGCCAGTTGCACATTTCATTTAAGAGTAAGGTGGGGTTTAAATAAAATTTAAATGAACCTCGAGGCTAGCAACTCGAAGGTTACCAAGTTAGATCGGAAGAGCGTCG	3.6486726,3.3621736,3.1698647,2.4786015,1.7076488,1.4014536,1.2647867,2.4924867,1.9722368,1.3994892,1.5507196,1.7654208,1.9634793	3.4330003,0.0,0.0	-1	22.0,108.0	ggr.TRAJ_LABELS-0.grammar-52.annot-48.799.combo-NULL	799	ggr.TRAJ_LABELS-0.grammar-52.annot-48.799	region=chr1:104059029-104060386;active=chr1:104059429-104059629;features=chr1:104059029-104060029	3.472426,3.1536908,3.0305808,2.5637636,2.1403909,1.745409,1.5516102,1.817683,1.4066291,1.137373,1.1190841,1.4698485,1.5952531,4.1615973,0.0,0.0,3.5254455,0.0064970464,0.0	3.7515016,3.5107818,3.4132042,3.0408225,2.6708589,2.3444345,2.1617334,2.4779449,2.1122298,1.8331296,1.8419222,2.1707876,2.2341728,4.1816254,0.0,0.09186854,3.5732055,0.07935044,0.0	ATF1,ZFP42	528442	0.0033369814,0.0055450294	0.34375		TATGACACATCTATGGTCTGACAAAGGTAAGTTTATCATTTTGCAGCAGTAAAAAAAGACTACACAATTGATGGGGCATTTTGCCAAAACAGATGAAGGAAGAGCCAGTTGCACATTTCATTTAAGAGTAAGGTGGGGTTTAAATAAAATTTAAATGAAC	86	0,0,0,0,0,0,0,0,0,0,0,0,0,0,0,0,0,0,0	1368
13687	ggr.TRAJ_LABELS-0.grammar-52.annot-48.799.combo-NULL.barcode-7	ACTGGCCGCTTCACTGTATGACACATCTATGGTCTGACAAAGGTAAGTTTATCATTTTGCAGCAGTAAAAAAAGACTACACAATTGATGGGGCATTTTGCCAAAACAGATGAAGGAAGAGCCAGTTGCACATTTCATTTAAGAGTAAGGTGGGGTTTAAATAAAATTTAAATGAACCTCGAGGCTAGCGAAGTCAATAGTCTTATTGGAGATCGGAAGAGCGTCG	3.6486726,3.3621736,3.1698647,2.4786015,1.7076488,1.4014536,1.2647867,2.4924867,1.9722368,1.3994892,1.5507196,1.7654208,1.9634793	3.4330003,0.0,0.0	-1	22.0,108.0	ggr.TRAJ_LABELS-0.grammar-52.annot-48.799.combo-NULL	799	ggr.TRAJ_LABELS-0.grammar-52.annot-48.799	region=chr1:104059029-104060386;active=chr1:104059429-104059629;features=chr1:104059029-104060029	3.472426,3.1536908,3.0305808,2.5637636,2.1403909,1.745409,1.5516102,1.817683,1.4066291,1.137373,1.1190841,1.4698485,1.5952531,4.1615973,0.0,0.0,3.5254455,0.0064970464,0.0	3.7515016,3.5107818,3.4132042,3.0408225,2.6708589,2.3444345,2.1617334,2.4779449,2.1122298,1.8331296,1.8419222,2.1707876,2.2341728,4.1816254,0.0,0.09186854,3.5732055,0.07935044,0.0	ATF1,ZFP42	528442	0.0033369814,0.0055450294	0.34375		TATGACACATCTATGGTCTGACAAAGGTAAGTTTATCATTTTGCAGCAGTAAAAAAAGACTACACAATTGATGGGGCATTTTGCCAAAACAGATGAAGGAAGAGCCAGTTGCACATTTCATTTAAGAGTAAGGTGGGGTTTAAATAAAATTTAAATGAAC	86	0,0,0,0,0,0,0,0,0,0,0,0,0,0,0,0,0,0,0	1368
13688	ggr.TRAJ_LABELS-0.grammar-52.annot-48.799.combo-NULL.barcode-8	ACTGGCCGCTTCACTGTATGACACATCTATGGTCTGACAAAGGTAAGTTTATCATTTTGCAGCAGTAAAAAAAGACTACACAATTGATGGGGCATTTTGCCAAAACAGATGAAGGAAGAGCCAGTTGCACATTTCATTTAAGAGTAAGGTGGGGTTTAAATAAAATTTAAATGAACCTCGAGGCTAGCGACCGACCGTAGAGAAGTACAGATCGGAAGAGCGTCG	3.6486726,3.3621736,3.1698647,2.4786015,1.7076488,1.4014536,1.2647867,2.4924867,1.9722368,1.3994892,1.5507196,1.7654208,1.9634793	3.4330003,0.0,0.0	-1	22.0,108.0	ggr.TRAJ_LABELS-0.grammar-52.annot-48.799.combo-NULL	799	ggr.TRAJ_LABELS-0.grammar-52.annot-48.799	region=chr1:104059029-104060386;active=chr1:104059429-104059629;features=chr1:104059029-104060029	3.472426,3.1536908,3.0305808,2.5637636,2.1403909,1.745409,1.5516102,1.817683,1.4066291,1.137373,1.1190841,1.4698485,1.5952531,4.1615973,0.0,0.0,3.5254455,0.0064970464,0.0	3.7515016,3.5107818,3.4132042,3.0408225,2.6708589,2.3444345,2.1617334,2.4779449,2.1122298,1.8331296,1.8419222,2.1707876,2.2341728,4.1816254,0.0,0.09186854,3.5732055,0.07935044,0.0	ATF1,ZFP42	528442	0.0033369814,0.0055450294	0.34375		TATGACACATCTATGGTCTGACAAAGGTAAGTTTATCATTTTGCAGCAGTAAAAAAAGACTACACAATTGATGGGGCATTTTGCCAAAACAGATGAAGGAAGAGCCAGTTGCACATTTCATTTAAGAGTAAGGTGGGGTTTAAATAAAATTTAAATGAAC	86	0,0,0,0,0,0,0,0,0,0,0,0,0,0,0,0,0,0,0	1368
13689	ggr.TRAJ_LABELS-0.grammar-52.annot-48.799.combo-NULL.barcode-9	ACTGGCCGCTTCACTGTATGACACATCTATGGTCTGACAAAGGTAAGTTTATCATTTTGCAGCAGTAAAAAAAGACTACACAATTGATGGGGCATTTTGCCAAAACAGATGAAGGAAGAGCCAGTTGCACATTTCATTTAAGAGTAAGGTGGGGTTTAAATAAAATTTAAATGAACCTCGAGGCTAGCGCTGGTAGGCTTAATGCTGGAGATCGGAAGAGCGTCG	3.6486726,3.3621736,3.1698647,2.4786015,1.7076488,1.4014536,1.2647867,2.4924867,1.9722368,1.3994892,1.5507196,1.7654208,1.9634793	3.4330003,0.0,0.0	-1	22.0,108.0	ggr.TRAJ_LABELS-0.grammar-52.annot-48.799.combo-NULL	799	ggr.TRAJ_LABELS-0.grammar-52.annot-48.799	region=chr1:104059029-104060386;active=chr1:104059429-104059629;features=chr1:104059029-104060029	3.472426,3.1536908,3.0305808,2.5637636,2.1403909,1.745409,1.5516102,1.817683,1.4066291,1.137373,1.1190841,1.4698485,1.5952531,4.1615973,0.0,0.0,3.5254455,0.0064970464,0.0	3.7515016,3.5107818,3.4132042,3.0408225,2.6708589,2.3444345,2.1617334,2.4779449,2.1122298,1.8331296,1.8419222,2.1707876,2.2341728,4.1816254,0.0,0.09186854,3.5732055,0.07935044,0.0	ATF1,ZFP42	528442	0.0033369814,0.0055450294	0.34375		TATGACACATCTATGGTCTGACAAAGGTAAGTTTATCATTTTGCAGCAGTAAAAAAAGACTACACAATTGATGGGGCATTTTGCCAAAACAGATGAAGGAAGAGCCAGTTGCACATTTCATTTAAGAGTAAGGTGGGGTTTAAATAAAATTTAAATGAAC	86	0,0,0,0,0,0,0,0,0,0,0,0,0,0,0,0,0,0,0	1368
13690	ggr.TRAJ_LABELS-0.grammar-52.annot-48.822.combo-00.barcode-0	ACTGGCCGCTTCACTGTGGCTTAGGTAGGTGGCTCTGACTCAAAGTGTTTCATGAAGTGCAGTCAAAATGCTGGCAGGAGCTGCAGTTATCCAAAGGCTTGATTGGGGCTGGAGAATGCATTGCTCATATAGGAGCCCTCAATTTATTGCTGGTTTCTGGCTGGAGTTCTCATTTCCTCGAGGCTAGCTAACCCTGATACGCTCTGATAGATCGGAAGAGCGTCG	2.604947,2.7061372,2.5332322,2.19935,1.917059,1.6556153,1.5653324,1.8284385,1.1440192,0.80800414,1.5677637,1.7335012,1.3780565	4.8704815,0.0,0.0	0,0	23.0,102.0	ggr.TRAJ_LABELS-0.grammar-52.annot-48.822.combo-00	822	ggr.TRAJ_LABELS-0.grammar-52.annot-48.822	region=chr21:39695546-39696603;active=chr21:39695596-39695796;features=chr21:39695196-39696196	3.3559368,3.3239377,3.1933913,3.0478067,2.8912637,2.7126093,2.5991359,2.9149609,2.669118,2.4564633,2.4713097,2.6857505,2.5742269,3.92065,0.96801966,1.3284256,2.7590024,0.62049204,0.5781848	3.3559368,3.3239377,3.1933913,3.0478067,2.8912637,2.7126093,2.5991359,2.9149609,2.669118,2.4564633,2.4713097,2.6857505,2.5742269,3.92065,0.96801966,1.3284256,2.7590024,0.62049204,0.5781848	ATF1,ZFP42	0,0	0.0,0.0	0.46875		TGGCTTAGGTAGGTGGCTCTGACTCAAAGTGTTTCATGAAGTGCAGTCAAAATGCTGGCAGGAGCTGCAGTTATCCAAAGGCTTGATTGGGGCTGGAGAATGCATTGCTCATATAGGAGCCCTCAATTTATTGCTGGTTTCTGGCTGGAGTTCTCATTTC	79	0,0,0,0,0,0,0,0,0,0,0,0,0,0,0,0,0,0,0	1369
13691	ggr.TRAJ_LABELS-0.grammar-52.annot-48.822.combo-00.barcode-1	ACTGGCCGCTTCACTGTGGCTTAGGTAGGTGGCTCTGACTCAAAGTGTTTCATGAAGTGCAGTCAAAATGCTGGCAGGAGCTGCAGTTATCCAAAGGCTTGATTGGGGCTGGAGAATGCATTGCTCATATAGGAGCCCTCAATTTATTGCTGGTTTCTGGCTGGAGTTCTCATTTCCTCGAGGCTAGCAGTTGTTCTCTATGGTCGGTAGATCGGAAGAGCGTCG	2.604947,2.7061372,2.5332322,2.19935,1.917059,1.6556153,1.5653324,1.8284385,1.1440192,0.80800414,1.5677637,1.7335012,1.3780565	4.8704815,0.0,0.0	0,0	23.0,102.0	ggr.TRAJ_LABELS-0.grammar-52.annot-48.822.combo-00	822	ggr.TRAJ_LABELS-0.grammar-52.annot-48.822	region=chr21:39695546-39696603;active=chr21:39695596-39695796;features=chr21:39695196-39696196	3.3559368,3.3239377,3.1933913,3.0478067,2.8912637,2.7126093,2.5991359,2.9149609,2.669118,2.4564633,2.4713097,2.6857505,2.5742269,3.92065,0.96801966,1.3284256,2.7590024,0.62049204,0.5781848	3.3559368,3.3239377,3.1933913,3.0478067,2.8912637,2.7126093,2.5991359,2.9149609,2.669118,2.4564633,2.4713097,2.6857505,2.5742269,3.92065,0.96801966,1.3284256,2.7590024,0.62049204,0.5781848	ATF1,ZFP42	0,0	0.0,0.0	0.46875		TGGCTTAGGTAGGTGGCTCTGACTCAAAGTGTTTCATGAAGTGCAGTCAAAATGCTGGCAGGAGCTGCAGTTATCCAAAGGCTTGATTGGGGCTGGAGAATGCATTGCTCATATAGGAGCCCTCAATTTATTGCTGGTTTCTGGCTGGAGTTCTCATTTC	79	0,0,0,0,0,0,0,0,0,0,0,0,0,0,0,0,0,0,0	1369
13692	ggr.TRAJ_LABELS-0.grammar-52.annot-48.822.combo-00.barcode-2	ACTGGCCGCTTCACTGTGGCTTAGGTAGGTGGCTCTGACTCAAAGTGTTTCATGAAGTGCAGTCAAAATGCTGGCAGGAGCTGCAGTTATCCAAAGGCTTGATTGGGGCTGGAGAATGCATTGCTCATATAGGAGCCCTCAATTTATTGCTGGTTTCTGGCTGGAGTTCTCATTTCCTCGAGGCTAGCGTCATACCTTGCGATCCAAGAGATCGGAAGAGCGTCG	2.604947,2.7061372,2.5332322,2.19935,1.917059,1.6556153,1.5653324,1.8284385,1.1440192,0.80800414,1.5677637,1.7335012,1.3780565	4.8704815,0.0,0.0	0,0	23.0,102.0	ggr.TRAJ_LABELS-0.grammar-52.annot-48.822.combo-00	822	ggr.TRAJ_LABELS-0.grammar-52.annot-48.822	region=chr21:39695546-39696603;active=chr21:39695596-39695796;features=chr21:39695196-39696196	3.3559368,3.3239377,3.1933913,3.0478067,2.8912637,2.7126093,2.5991359,2.9149609,2.669118,2.4564633,2.4713097,2.6857505,2.5742269,3.92065,0.96801966,1.3284256,2.7590024,0.62049204,0.5781848	3.3559368,3.3239377,3.1933913,3.0478067,2.8912637,2.7126093,2.5991359,2.9149609,2.669118,2.4564633,2.4713097,2.6857505,2.5742269,3.92065,0.96801966,1.3284256,2.7590024,0.62049204,0.5781848	ATF1,ZFP42	0,0	0.0,0.0	0.46875		TGGCTTAGGTAGGTGGCTCTGACTCAAAGTGTTTCATGAAGTGCAGTCAAAATGCTGGCAGGAGCTGCAGTTATCCAAAGGCTTGATTGGGGCTGGAGAATGCATTGCTCATATAGGAGCCCTCAATTTATTGCTGGTTTCTGGCTGGAGTTCTCATTTC	79	0,0,0,0,0,0,0,0,0,0,0,0,0,0,0,0,0,0,0	1369
13693	ggr.TRAJ_LABELS-0.grammar-52.annot-48.822.combo-00.barcode-3	ACTGGCCGCTTCACTGTGGCTTAGGTAGGTGGCTCTGACTCAAAGTGTTTCATGAAGTGCAGTCAAAATGCTGGCAGGAGCTGCAGTTATCCAAAGGCTTGATTGGGGCTGGAGAATGCATTGCTCATATAGGAGCCCTCAATTTATTGCTGGTTTCTGGCTGGAGTTCTCATTTCCTCGAGGCTAGCAGAACCATGGACAATCAGCCAGATCGGAAGAGCGTCG	2.604947,2.7061372,2.5332322,2.19935,1.917059,1.6556153,1.5653324,1.8284385,1.1440192,0.80800414,1.5677637,1.7335012,1.3780565	4.8704815,0.0,0.0	0,0	23.0,102.0	ggr.TRAJ_LABELS-0.grammar-52.annot-48.822.combo-00	822	ggr.TRAJ_LABELS-0.grammar-52.annot-48.822	region=chr21:39695546-39696603;active=chr21:39695596-39695796;features=chr21:39695196-39696196	3.3559368,3.3239377,3.1933913,3.0478067,2.8912637,2.7126093,2.5991359,2.9149609,2.669118,2.4564633,2.4713097,2.6857505,2.5742269,3.92065,0.96801966,1.3284256,2.7590024,0.62049204,0.5781848	3.3559368,3.3239377,3.1933913,3.0478067,2.8912637,2.7126093,2.5991359,2.9149609,2.669118,2.4564633,2.4713097,2.6857505,2.5742269,3.92065,0.96801966,1.3284256,2.7590024,0.62049204,0.5781848	ATF1,ZFP42	0,0	0.0,0.0	0.46875		TGGCTTAGGTAGGTGGCTCTGACTCAAAGTGTTTCATGAAGTGCAGTCAAAATGCTGGCAGGAGCTGCAGTTATCCAAAGGCTTGATTGGGGCTGGAGAATGCATTGCTCATATAGGAGCCCTCAATTTATTGCTGGTTTCTGGCTGGAGTTCTCATTTC	79	0,0,0,0,0,0,0,0,0,0,0,0,0,0,0,0,0,0,0	1369
13694	ggr.TRAJ_LABELS-0.grammar-52.annot-48.822.combo-00.barcode-4	ACTGGCCGCTTCACTGTGGCTTAGGTAGGTGGCTCTGACTCAAAGTGTTTCATGAAGTGCAGTCAAAATGCTGGCAGGAGCTGCAGTTATCCAAAGGCTTGATTGGGGCTGGAGAATGCATTGCTCATATAGGAGCCCTCAATTTATTGCTGGTTTCTGGCTGGAGTTCTCATTTCCTCGAGGCTAGCCGTCCTTCCGAGATGGCAGCAGATCGGAAGAGCGTCG	2.604947,2.7061372,2.5332322,2.19935,1.917059,1.6556153,1.5653324,1.8284385,1.1440192,0.80800414,1.5677637,1.7335012,1.3780565	4.8704815,0.0,0.0	0,0	23.0,102.0	ggr.TRAJ_LABELS-0.grammar-52.annot-48.822.combo-00	822	ggr.TRAJ_LABELS-0.grammar-52.annot-48.822	region=chr21:39695546-39696603;active=chr21:39695596-39695796;features=chr21:39695196-39696196	3.3559368,3.3239377,3.1933913,3.0478067,2.8912637,2.7126093,2.5991359,2.9149609,2.669118,2.4564633,2.4713097,2.6857505,2.5742269,3.92065,0.96801966,1.3284256,2.7590024,0.62049204,0.5781848	3.3559368,3.3239377,3.1933913,3.0478067,2.8912637,2.7126093,2.5991359,2.9149609,2.669118,2.4564633,2.4713097,2.6857505,2.5742269,3.92065,0.96801966,1.3284256,2.7590024,0.62049204,0.5781848	ATF1,ZFP42	0,0	0.0,0.0	0.46875		TGGCTTAGGTAGGTGGCTCTGACTCAAAGTGTTTCATGAAGTGCAGTCAAAATGCTGGCAGGAGCTGCAGTTATCCAAAGGCTTGATTGGGGCTGGAGAATGCATTGCTCATATAGGAGCCCTCAATTTATTGCTGGTTTCTGGCTGGAGTTCTCATTTC	79	0,0,0,0,0,0,0,0,0,0,0,0,0,0,0,0,0,0,0	1369
13695	ggr.TRAJ_LABELS-0.grammar-52.annot-48.822.combo-00.barcode-5	ACTGGCCGCTTCACTGTGGCTTAGGTAGGTGGCTCTGACTCAAAGTGTTTCATGAAGTGCAGTCAAAATGCTGGCAGGAGCTGCAGTTATCCAAAGGCTTGATTGGGGCTGGAGAATGCATTGCTCATATAGGAGCCCTCAATTTATTGCTGGTTTCTGGCTGGAGTTCTCATTTCCTCGAGGCTAGCGTCATCAATTAGTTAGTCGAAGATCGGAAGAGCGTCG	2.604947,2.7061372,2.5332322,2.19935,1.917059,1.6556153,1.5653324,1.8284385,1.1440192,0.80800414,1.5677637,1.7335012,1.3780565	4.8704815,0.0,0.0	0,0	23.0,102.0	ggr.TRAJ_LABELS-0.grammar-52.annot-48.822.combo-00	822	ggr.TRAJ_LABELS-0.grammar-52.annot-48.822	region=chr21:39695546-39696603;active=chr21:39695596-39695796;features=chr21:39695196-39696196	3.3559368,3.3239377,3.1933913,3.0478067,2.8912637,2.7126093,2.5991359,2.9149609,2.669118,2.4564633,2.4713097,2.6857505,2.5742269,3.92065,0.96801966,1.3284256,2.7590024,0.62049204,0.5781848	3.3559368,3.3239377,3.1933913,3.0478067,2.8912637,2.7126093,2.5991359,2.9149609,2.669118,2.4564633,2.4713097,2.6857505,2.5742269,3.92065,0.96801966,1.3284256,2.7590024,0.62049204,0.5781848	ATF1,ZFP42	0,0	0.0,0.0	0.46875		TGGCTTAGGTAGGTGGCTCTGACTCAAAGTGTTTCATGAAGTGCAGTCAAAATGCTGGCAGGAGCTGCAGTTATCCAAAGGCTTGATTGGGGCTGGAGAATGCATTGCTCATATAGGAGCCCTCAATTTATTGCTGGTTTCTGGCTGGAGTTCTCATTTC	79	0,0,0,0,0,0,0,0,0,0,0,0,0,0,0,0,0,0,0	1369
13696	ggr.TRAJ_LABELS-0.grammar-52.annot-48.822.combo-00.barcode-6	ACTGGCCGCTTCACTGTGGCTTAGGTAGGTGGCTCTGACTCAAAGTGTTTCATGAAGTGCAGTCAAAATGCTGGCAGGAGCTGCAGTTATCCAAAGGCTTGATTGGGGCTGGAGAATGCATTGCTCATATAGGAGCCCTCAATTTATTGCTGGTTTCTGGCTGGAGTTCTCATTTCCTCGAGGCTAGCCTCTGTGACCTTTTAGTCGAAGATCGGAAGAGCGTCG	2.604947,2.7061372,2.5332322,2.19935,1.917059,1.6556153,1.5653324,1.8284385,1.1440192,0.80800414,1.5677637,1.7335012,1.3780565	4.8704815,0.0,0.0	0,0	23.0,102.0	ggr.TRAJ_LABELS-0.grammar-52.annot-48.822.combo-00	822	ggr.TRAJ_LABELS-0.grammar-52.annot-48.822	region=chr21:39695546-39696603;active=chr21:39695596-39695796;features=chr21:39695196-39696196	3.3559368,3.3239377,3.1933913,3.0478067,2.8912637,2.7126093,2.5991359,2.9149609,2.669118,2.4564633,2.4713097,2.6857505,2.5742269,3.92065,0.96801966,1.3284256,2.7590024,0.62049204,0.5781848	3.3559368,3.3239377,3.1933913,3.0478067,2.8912637,2.7126093,2.5991359,2.9149609,2.669118,2.4564633,2.4713097,2.6857505,2.5742269,3.92065,0.96801966,1.3284256,2.7590024,0.62049204,0.5781848	ATF1,ZFP42	0,0	0.0,0.0	0.46875		TGGCTTAGGTAGGTGGCTCTGACTCAAAGTGTTTCATGAAGTGCAGTCAAAATGCTGGCAGGAGCTGCAGTTATCCAAAGGCTTGATTGGGGCTGGAGAATGCATTGCTCATATAGGAGCCCTCAATTTATTGCTGGTTTCTGGCTGGAGTTCTCATTTC	79	0,0,0,0,0,0,0,0,0,0,0,0,0,0,0,0,0,0,0	1369
13697	ggr.TRAJ_LABELS-0.grammar-52.annot-48.822.combo-00.barcode-7	ACTGGCCGCTTCACTGTGGCTTAGGTAGGTGGCTCTGACTCAAAGTGTTTCATGAAGTGCAGTCAAAATGCTGGCAGGAGCTGCAGTTATCCAAAGGCTTGATTGGGGCTGGAGAATGCATTGCTCATATAGGAGCCCTCAATTTATTGCTGGTTTCTGGCTGGAGTTCTCATTTCCTCGAGGCTAGCGATACGAGATATTATCGGATAGATCGGAAGAGCGTCG	2.604947,2.7061372,2.5332322,2.19935,1.917059,1.6556153,1.5653324,1.8284385,1.1440192,0.80800414,1.5677637,1.7335012,1.3780565	4.8704815,0.0,0.0	0,0	23.0,102.0	ggr.TRAJ_LABELS-0.grammar-52.annot-48.822.combo-00	822	ggr.TRAJ_LABELS-0.grammar-52.annot-48.822	region=chr21:39695546-39696603;active=chr21:39695596-39695796;features=chr21:39695196-39696196	3.3559368,3.3239377,3.1933913,3.0478067,2.8912637,2.7126093,2.5991359,2.9149609,2.669118,2.4564633,2.4713097,2.6857505,2.5742269,3.92065,0.96801966,1.3284256,2.7590024,0.62049204,0.5781848	3.3559368,3.3239377,3.1933913,3.0478067,2.8912637,2.7126093,2.5991359,2.9149609,2.669118,2.4564633,2.4713097,2.6857505,2.5742269,3.92065,0.96801966,1.3284256,2.7590024,0.62049204,0.5781848	ATF1,ZFP42	0,0	0.0,0.0	0.46875		TGGCTTAGGTAGGTGGCTCTGACTCAAAGTGTTTCATGAAGTGCAGTCAAAATGCTGGCAGGAGCTGCAGTTATCCAAAGGCTTGATTGGGGCTGGAGAATGCATTGCTCATATAGGAGCCCTCAATTTATTGCTGGTTTCTGGCTGGAGTTCTCATTTC	79	0,0,0,0,0,0,0,0,0,0,0,0,0,0,0,0,0,0,0	1369
13698	ggr.TRAJ_LABELS-0.grammar-52.annot-48.822.combo-00.barcode-8	ACTGGCCGCTTCACTGTGGCTTAGGTAGGTGGCTCTGACTCAAAGTGTTTCATGAAGTGCAGTCAAAATGCTGGCAGGAGCTGCAGTTATCCAAAGGCTTGATTGGGGCTGGAGAATGCATTGCTCATATAGGAGCCCTCAATTTATTGCTGGTTTCTGGCTGGAGTTCTCATTTCCTCGAGGCTAGCAACTCGACTGCTACCTAGAGAGATCGGAAGAGCGTCG	2.604947,2.7061372,2.5332322,2.19935,1.917059,1.6556153,1.5653324,1.8284385,1.1440192,0.80800414,1.5677637,1.7335012,1.3780565	4.8704815,0.0,0.0	0,0	23.0,102.0	ggr.TRAJ_LABELS-0.grammar-52.annot-48.822.combo-00	822	ggr.TRAJ_LABELS-0.grammar-52.annot-48.822	region=chr21:39695546-39696603;active=chr21:39695596-39695796;features=chr21:39695196-39696196	3.3559368,3.3239377,3.1933913,3.0478067,2.8912637,2.7126093,2.5991359,2.9149609,2.669118,2.4564633,2.4713097,2.6857505,2.5742269,3.92065,0.96801966,1.3284256,2.7590024,0.62049204,0.5781848	3.3559368,3.3239377,3.1933913,3.0478067,2.8912637,2.7126093,2.5991359,2.9149609,2.669118,2.4564633,2.4713097,2.6857505,2.5742269,3.92065,0.96801966,1.3284256,2.7590024,0.62049204,0.5781848	ATF1,ZFP42	0,0	0.0,0.0	0.46875		TGGCTTAGGTAGGTGGCTCTGACTCAAAGTGTTTCATGAAGTGCAGTCAAAATGCTGGCAGGAGCTGCAGTTATCCAAAGGCTTGATTGGGGCTGGAGAATGCATTGCTCATATAGGAGCCCTCAATTTATTGCTGGTTTCTGGCTGGAGTTCTCATTTC	79	0,0,0,0,0,0,0,0,0,0,0,0,0,0,0,0,0,0,0	1369
13699	ggr.TRAJ_LABELS-0.grammar-52.annot-48.822.combo-00.barcode-9	ACTGGCCGCTTCACTGTGGCTTAGGTAGGTGGCTCTGACTCAAAGTGTTTCATGAAGTGCAGTCAAAATGCTGGCAGGAGCTGCAGTTATCCAAAGGCTTGATTGGGGCTGGAGAATGCATTGCTCATATAGGAGCCCTCAATTTATTGCTGGTTTCTGGCTGGAGTTCTCATTTCCTCGAGGCTAGCGCTGGAGTCAGACGATGCGCAGATCGGAAGAGCGTCG	2.604947,2.7061372,2.5332322,2.19935,1.917059,1.6556153,1.5653324,1.8284385,1.1440192,0.80800414,1.5677637,1.7335012,1.3780565	4.8704815,0.0,0.0	0,0	23.0,102.0	ggr.TRAJ_LABELS-0.grammar-52.annot-48.822.combo-00	822	ggr.TRAJ_LABELS-0.grammar-52.annot-48.822	region=chr21:39695546-39696603;active=chr21:39695596-39695796;features=chr21:39695196-39696196	3.3559368,3.3239377,3.1933913,3.0478067,2.8912637,2.7126093,2.5991359,2.9149609,2.669118,2.4564633,2.4713097,2.6857505,2.5742269,3.92065,0.96801966,1.3284256,2.7590024,0.62049204,0.5781848	3.3559368,3.3239377,3.1933913,3.0478067,2.8912637,2.7126093,2.5991359,2.9149609,2.669118,2.4564633,2.4713097,2.6857505,2.5742269,3.92065,0.96801966,1.3284256,2.7590024,0.62049204,0.5781848	ATF1,ZFP42	0,0	0.0,0.0	0.46875		TGGCTTAGGTAGGTGGCTCTGACTCAAAGTGTTTCATGAAGTGCAGTCAAAATGCTGGCAGGAGCTGCAGTTATCCAAAGGCTTGATTGGGGCTGGAGAATGCATTGCTCATATAGGAGCCCTCAATTTATTGCTGGTTTCTGGCTGGAGTTCTCATTTC	79	0,0,0,0,0,0,0,0,0,0,0,0,0,0,0,0,0,0,0	1369
13700	ggr.TRAJ_LABELS-0.grammar-52.annot-48.822.combo-01.barcode-0	ACTGGCCGCTTCACTGTGGCTTAGGTAGGTGGCTGCTATCAACAGTGTTTCATGAAGTGCAGTCAAAATGCTGGCAGGAGCTGCAGTTATCCAAAGGCTTGATTGGGGCTGGAGAATGCATTGCTCATATAGGAGCCCTCAATTTATTGCTGGTTTCTGGCTGGAGTTCTCATTTCCTCGAGGCTAGCCGTCCTTGAACTCTTATTGGAGATCGGAAGAGCGTCG	2.604947,2.7061372,2.5332322,2.19935,1.917059,1.6556153,1.5653324,1.8284385,1.1440192,0.80800414,1.5677637,1.7335012,1.3780565	4.8704815,0.0,0.0	0,1	23.0,102.0	ggr.TRAJ_LABELS-0.grammar-52.annot-48.822.combo-01	822	ggr.TRAJ_LABELS-0.grammar-52.annot-48.822	region=chr21:39695546-39696603;active=chr21:39695596-39695796;features=chr21:39695196-39696196	2.5399919,2.480701,2.3628476,2.2226932,2.0839734,1.8980281,1.8007494,1.9802366,1.7691946,1.5787203,1.5404798,1.7415864,1.6148643,3.6221328,0.95639837,1.1828307,2.5859218,0.53589547,0.52623624	3.3559368,3.3239377,3.1933913,3.0478067,2.8912637,2.7126093,2.5991359,2.9149609,2.669118,2.4564633,2.4713097,2.6857505,2.5742269,3.92065,0.96801966,1.3284256,2.7590024,0.62049204,0.5781848	ATF1,ZFP42	0,443	0.0,0.007848983	0.46875		TGGCTTAGGTAGGTGGCTGCTATCAACAGTGTTTCATGAAGTGCAGTCAAAATGCTGGCAGGAGCTGCAGTTATCCAAAGGCTTGATTGGGGCTGGAGAATGCATTGCTCATATAGGAGCCCTCAATTTATTGCTGGTTTCTGGCTGGAGTTCTCATTTC	79	0,0,0,0,0,0,0,0,0,0,0,0,0,0,0,0,0,0,0	1370
13701	ggr.TRAJ_LABELS-0.grammar-52.annot-48.822.combo-01.barcode-1	ACTGGCCGCTTCACTGTGGCTTAGGTAGGTGGCTGCTATCAACAGTGTTTCATGAAGTGCAGTCAAAATGCTGGCAGGAGCTGCAGTTATCCAAAGGCTTGATTGGGGCTGGAGAATGCATTGCTCATATAGGAGCCCTCAATTTATTGCTGGTTTCTGGCTGGAGTTCTCATTTCCTCGAGGCTAGCGTCATTTCTTCGCCGTTCAAAGATCGGAAGAGCGTCG	2.604947,2.7061372,2.5332322,2.19935,1.917059,1.6556153,1.5653324,1.8284385,1.1440192,0.80800414,1.5677637,1.7335012,1.3780565	4.8704815,0.0,0.0	0,1	23.0,102.0	ggr.TRAJ_LABELS-0.grammar-52.annot-48.822.combo-01	822	ggr.TRAJ_LABELS-0.grammar-52.annot-48.822	region=chr21:39695546-39696603;active=chr21:39695596-39695796;features=chr21:39695196-39696196	2.5399919,2.480701,2.3628476,2.2226932,2.0839734,1.8980281,1.8007494,1.9802366,1.7691946,1.5787203,1.5404798,1.7415864,1.6148643,3.6221328,0.95639837,1.1828307,2.5859218,0.53589547,0.52623624	3.3559368,3.3239377,3.1933913,3.0478067,2.8912637,2.7126093,2.5991359,2.9149609,2.669118,2.4564633,2.4713097,2.6857505,2.5742269,3.92065,0.96801966,1.3284256,2.7590024,0.62049204,0.5781848	ATF1,ZFP42	0,443	0.0,0.007848983	0.46875		TGGCTTAGGTAGGTGGCTGCTATCAACAGTGTTTCATGAAGTGCAGTCAAAATGCTGGCAGGAGCTGCAGTTATCCAAAGGCTTGATTGGGGCTGGAGAATGCATTGCTCATATAGGAGCCCTCAATTTATTGCTGGTTTCTGGCTGGAGTTCTCATTTC	79	0,0,0,0,0,0,0,0,0,0,0,0,0,0,0,0,0,0,0	1370
13702	ggr.TRAJ_LABELS-0.grammar-52.annot-48.822.combo-01.barcode-2	ACTGGCCGCTTCACTGTGGCTTAGGTAGGTGGCTGCTATCAACAGTGTTTCATGAAGTGCAGTCAAAATGCTGGCAGGAGCTGCAGTTATCCAAAGGCTTGATTGGGGCTGGAGAATGCATTGCTCATATAGGAGCCCTCAATTTATTGCTGGTTTCTGGCTGGAGTTCTCATTTCCTCGAGGCTAGCGCTGGTACGTTGCTCCGCAAAGATCGGAAGAGCGTCG	2.604947,2.7061372,2.5332322,2.19935,1.917059,1.6556153,1.5653324,1.8284385,1.1440192,0.80800414,1.5677637,1.7335012,1.3780565	4.8704815,0.0,0.0	0,1	23.0,102.0	ggr.TRAJ_LABELS-0.grammar-52.annot-48.822.combo-01	822	ggr.TRAJ_LABELS-0.grammar-52.annot-48.822	region=chr21:39695546-39696603;active=chr21:39695596-39695796;features=chr21:39695196-39696196	2.5399919,2.480701,2.3628476,2.2226932,2.0839734,1.8980281,1.8007494,1.9802366,1.7691946,1.5787203,1.5404798,1.7415864,1.6148643,3.6221328,0.95639837,1.1828307,2.5859218,0.53589547,0.52623624	3.3559368,3.3239377,3.1933913,3.0478067,2.8912637,2.7126093,2.5991359,2.9149609,2.669118,2.4564633,2.4713097,2.6857505,2.5742269,3.92065,0.96801966,1.3284256,2.7590024,0.62049204,0.5781848	ATF1,ZFP42	0,443	0.0,0.007848983	0.46875		TGGCTTAGGTAGGTGGCTGCTATCAACAGTGTTTCATGAAGTGCAGTCAAAATGCTGGCAGGAGCTGCAGTTATCCAAAGGCTTGATTGGGGCTGGAGAATGCATTGCTCATATAGGAGCCCTCAATTTATTGCTGGTTTCTGGCTGGAGTTCTCATTTC	79	0,0,0,0,0,0,0,0,0,0,0,0,0,0,0,0,0,0,0	1370
13703	ggr.TRAJ_LABELS-0.grammar-52.annot-48.822.combo-01.barcode-3	ACTGGCCGCTTCACTGTGGCTTAGGTAGGTGGCTGCTATCAACAGTGTTTCATGAAGTGCAGTCAAAATGCTGGCAGGAGCTGCAGTTATCCAAAGGCTTGATTGGGGCTGGAGAATGCATTGCTCATATAGGAGCCCTCAATTTATTGCTGGTTTCTGGCTGGAGTTCTCATTTCCTCGAGGCTAGCGAAGTGAGCCTCTGCGAGGAAGATCGGAAGAGCGTCG	2.604947,2.7061372,2.5332322,2.19935,1.917059,1.6556153,1.5653324,1.8284385,1.1440192,0.80800414,1.5677637,1.7335012,1.3780565	4.8704815,0.0,0.0	0,1	23.0,102.0	ggr.TRAJ_LABELS-0.grammar-52.annot-48.822.combo-01	822	ggr.TRAJ_LABELS-0.grammar-52.annot-48.822	region=chr21:39695546-39696603;active=chr21:39695596-39695796;features=chr21:39695196-39696196	2.5399919,2.480701,2.3628476,2.2226932,2.0839734,1.8980281,1.8007494,1.9802366,1.7691946,1.5787203,1.5404798,1.7415864,1.6148643,3.6221328,0.95639837,1.1828307,2.5859218,0.53589547,0.52623624	3.3559368,3.3239377,3.1933913,3.0478067,2.8912637,2.7126093,2.5991359,2.9149609,2.669118,2.4564633,2.4713097,2.6857505,2.5742269,3.92065,0.96801966,1.3284256,2.7590024,0.62049204,0.5781848	ATF1,ZFP42	0,443	0.0,0.007848983	0.46875		TGGCTTAGGTAGGTGGCTGCTATCAACAGTGTTTCATGAAGTGCAGTCAAAATGCTGGCAGGAGCTGCAGTTATCCAAAGGCTTGATTGGGGCTGGAGAATGCATTGCTCATATAGGAGCCCTCAATTTATTGCTGGTTTCTGGCTGGAGTTCTCATTTC	79	0,0,0,0,0,0,0,0,0,0,0,0,0,0,0,0,0,0,0	1370
13704	ggr.TRAJ_LABELS-0.grammar-52.annot-48.822.combo-01.barcode-4	ACTGGCCGCTTCACTGTGGCTTAGGTAGGTGGCTGCTATCAACAGTGTTTCATGAAGTGCAGTCAAAATGCTGGCAGGAGCTGCAGTTATCCAAAGGCTTGATTGGGGCTGGAGAATGCATTGCTCATATAGGAGCCCTCAATTTATTGCTGGTTTCTGGCTGGAGTTCTCATTTCCTCGAGGCTAGCTGAGATTGGATAAGCTCGTTAGATCGGAAGAGCGTCG	2.604947,2.7061372,2.5332322,2.19935,1.917059,1.6556153,1.5653324,1.8284385,1.1440192,0.80800414,1.5677637,1.7335012,1.3780565	4.8704815,0.0,0.0	0,1	23.0,102.0	ggr.TRAJ_LABELS-0.grammar-52.annot-48.822.combo-01	822	ggr.TRAJ_LABELS-0.grammar-52.annot-48.822	region=chr21:39695546-39696603;active=chr21:39695596-39695796;features=chr21:39695196-39696196	2.5399919,2.480701,2.3628476,2.2226932,2.0839734,1.8980281,1.8007494,1.9802366,1.7691946,1.5787203,1.5404798,1.7415864,1.6148643,3.6221328,0.95639837,1.1828307,2.5859218,0.53589547,0.52623624	3.3559368,3.3239377,3.1933913,3.0478067,2.8912637,2.7126093,2.5991359,2.9149609,2.669118,2.4564633,2.4713097,2.6857505,2.5742269,3.92065,0.96801966,1.3284256,2.7590024,0.62049204,0.5781848	ATF1,ZFP42	0,443	0.0,0.007848983	0.46875		TGGCTTAGGTAGGTGGCTGCTATCAACAGTGTTTCATGAAGTGCAGTCAAAATGCTGGCAGGAGCTGCAGTTATCCAAAGGCTTGATTGGGGCTGGAGAATGCATTGCTCATATAGGAGCCCTCAATTTATTGCTGGTTTCTGGCTGGAGTTCTCATTTC	79	0,0,0,0,0,0,0,0,0,0,0,0,0,0,0,0,0,0,0	1370
13705	ggr.TRAJ_LABELS-0.grammar-52.annot-48.822.combo-01.barcode-5	ACTGGCCGCTTCACTGTGGCTTAGGTAGGTGGCTGCTATCAACAGTGTTTCATGAAGTGCAGTCAAAATGCTGGCAGGAGCTGCAGTTATCCAAAGGCTTGATTGGGGCTGGAGAATGCATTGCTCATATAGGAGCCCTCAATTTATTGCTGGTTTCTGGCTGGAGTTCTCATTTCCTCGAGGCTAGCATTCTCAAGATGCTCCGCAAAGATCGGAAGAGCGTCG	2.604947,2.7061372,2.5332322,2.19935,1.917059,1.6556153,1.5653324,1.8284385,1.1440192,0.80800414,1.5677637,1.7335012,1.3780565	4.8704815,0.0,0.0	0,1	23.0,102.0	ggr.TRAJ_LABELS-0.grammar-52.annot-48.822.combo-01	822	ggr.TRAJ_LABELS-0.grammar-52.annot-48.822	region=chr21:39695546-39696603;active=chr21:39695596-39695796;features=chr21:39695196-39696196	2.5399919,2.480701,2.3628476,2.2226932,2.0839734,1.8980281,1.8007494,1.9802366,1.7691946,1.5787203,1.5404798,1.7415864,1.6148643,3.6221328,0.95639837,1.1828307,2.5859218,0.53589547,0.52623624	3.3559368,3.3239377,3.1933913,3.0478067,2.8912637,2.7126093,2.5991359,2.9149609,2.669118,2.4564633,2.4713097,2.6857505,2.5742269,3.92065,0.96801966,1.3284256,2.7590024,0.62049204,0.5781848	ATF1,ZFP42	0,443	0.0,0.007848983	0.46875		TGGCTTAGGTAGGTGGCTGCTATCAACAGTGTTTCATGAAGTGCAGTCAAAATGCTGGCAGGAGCTGCAGTTATCCAAAGGCTTGATTGGGGCTGGAGAATGCATTGCTCATATAGGAGCCCTCAATTTATTGCTGGTTTCTGGCTGGAGTTCTCATTTC	79	0,0,0,0,0,0,0,0,0,0,0,0,0,0,0,0,0,0,0	1370
13706	ggr.TRAJ_LABELS-0.grammar-52.annot-48.822.combo-01.barcode-6	ACTGGCCGCTTCACTGTGGCTTAGGTAGGTGGCTGCTATCAACAGTGTTTCATGAAGTGCAGTCAAAATGCTGGCAGGAGCTGCAGTTATCCAAAGGCTTGATTGGGGCTGGAGAATGCATTGCTCATATAGGAGCCCTCAATTTATTGCTGGTTTCTGGCTGGAGTTCTCATTTCCTCGAGGCTAGCGACCGCAATCTCAGCGTTGAAGATCGGAAGAGCGTCG	2.604947,2.7061372,2.5332322,2.19935,1.917059,1.6556153,1.5653324,1.8284385,1.1440192,0.80800414,1.5677637,1.7335012,1.3780565	4.8704815,0.0,0.0	0,1	23.0,102.0	ggr.TRAJ_LABELS-0.grammar-52.annot-48.822.combo-01	822	ggr.TRAJ_LABELS-0.grammar-52.annot-48.822	region=chr21:39695546-39696603;active=chr21:39695596-39695796;features=chr21:39695196-39696196	2.5399919,2.480701,2.3628476,2.2226932,2.0839734,1.8980281,1.8007494,1.9802366,1.7691946,1.5787203,1.5404798,1.7415864,1.6148643,3.6221328,0.95639837,1.1828307,2.5859218,0.53589547,0.52623624	3.3559368,3.3239377,3.1933913,3.0478067,2.8912637,2.7126093,2.5991359,2.9149609,2.669118,2.4564633,2.4713097,2.6857505,2.5742269,3.92065,0.96801966,1.3284256,2.7590024,0.62049204,0.5781848	ATF1,ZFP42	0,443	0.0,0.007848983	0.46875		TGGCTTAGGTAGGTGGCTGCTATCAACAGTGTTTCATGAAGTGCAGTCAAAATGCTGGCAGGAGCTGCAGTTATCCAAAGGCTTGATTGGGGCTGGAGAATGCATTGCTCATATAGGAGCCCTCAATTTATTGCTGGTTTCTGGCTGGAGTTCTCATTTC	79	0,0,0,0,0,0,0,0,0,0,0,0,0,0,0,0,0,0,0	1370
13707	ggr.TRAJ_LABELS-0.grammar-52.annot-48.822.combo-01.barcode-7	ACTGGCCGCTTCACTGTGGCTTAGGTAGGTGGCTGCTATCAACAGTGTTTCATGAAGTGCAGTCAAAATGCTGGCAGGAGCTGCAGTTATCCAAAGGCTTGATTGGGGCTGGAGAATGCATTGCTCATATAGGAGCCCTCAATTTATTGCTGGTTTCTGGCTGGAGTTCTCATTTCCTCGAGGCTAGCAGGCAAATATCTACCTAGAGAGATCGGAAGAGCGTCG	2.604947,2.7061372,2.5332322,2.19935,1.917059,1.6556153,1.5653324,1.8284385,1.1440192,0.80800414,1.5677637,1.7335012,1.3780565	4.8704815,0.0,0.0	0,1	23.0,102.0	ggr.TRAJ_LABELS-0.grammar-52.annot-48.822.combo-01	822	ggr.TRAJ_LABELS-0.grammar-52.annot-48.822	region=chr21:39695546-39696603;active=chr21:39695596-39695796;features=chr21:39695196-39696196	2.5399919,2.480701,2.3628476,2.2226932,2.0839734,1.8980281,1.8007494,1.9802366,1.7691946,1.5787203,1.5404798,1.7415864,1.6148643,3.6221328,0.95639837,1.1828307,2.5859218,0.53589547,0.52623624	3.3559368,3.3239377,3.1933913,3.0478067,2.8912637,2.7126093,2.5991359,2.9149609,2.669118,2.4564633,2.4713097,2.6857505,2.5742269,3.92065,0.96801966,1.3284256,2.7590024,0.62049204,0.5781848	ATF1,ZFP42	0,443	0.0,0.007848983	0.46875		TGGCTTAGGTAGGTGGCTGCTATCAACAGTGTTTCATGAAGTGCAGTCAAAATGCTGGCAGGAGCTGCAGTTATCCAAAGGCTTGATTGGGGCTGGAGAATGCATTGCTCATATAGGAGCCCTCAATTTATTGCTGGTTTCTGGCTGGAGTTCTCATTTC	79	0,0,0,0,0,0,0,0,0,0,0,0,0,0,0,0,0,0,0	1370
13708	ggr.TRAJ_LABELS-0.grammar-52.annot-48.822.combo-01.barcode-8	ACTGGCCGCTTCACTGTGGCTTAGGTAGGTGGCTGCTATCAACAGTGTTTCATGAAGTGCAGTCAAAATGCTGGCAGGAGCTGCAGTTATCCAAAGGCTTGATTGGGGCTGGAGAATGCATTGCTCATATAGGAGCCCTCAATTTATTGCTGGTTTCTGGCTGGAGTTCTCATTTCCTCGAGGCTAGCCGATTTACGTTGAGCGTTGAAGATCGGAAGAGCGTCG	2.604947,2.7061372,2.5332322,2.19935,1.917059,1.6556153,1.5653324,1.8284385,1.1440192,0.80800414,1.5677637,1.7335012,1.3780565	4.8704815,0.0,0.0	0,1	23.0,102.0	ggr.TRAJ_LABELS-0.grammar-52.annot-48.822.combo-01	822	ggr.TRAJ_LABELS-0.grammar-52.annot-48.822	region=chr21:39695546-39696603;active=chr21:39695596-39695796;features=chr21:39695196-39696196	2.5399919,2.480701,2.3628476,2.2226932,2.0839734,1.8980281,1.8007494,1.9802366,1.7691946,1.5787203,1.5404798,1.7415864,1.6148643,3.6221328,0.95639837,1.1828307,2.5859218,0.53589547,0.52623624	3.3559368,3.3239377,3.1933913,3.0478067,2.8912637,2.7126093,2.5991359,2.9149609,2.669118,2.4564633,2.4713097,2.6857505,2.5742269,3.92065,0.96801966,1.3284256,2.7590024,0.62049204,0.5781848	ATF1,ZFP42	0,443	0.0,0.007848983	0.46875		TGGCTTAGGTAGGTGGCTGCTATCAACAGTGTTTCATGAAGTGCAGTCAAAATGCTGGCAGGAGCTGCAGTTATCCAAAGGCTTGATTGGGGCTGGAGAATGCATTGCTCATATAGGAGCCCTCAATTTATTGCTGGTTTCTGGCTGGAGTTCTCATTTC	79	0,0,0,0,0,0,0,0,0,0,0,0,0,0,0,0,0,0,0	1370
13709	ggr.TRAJ_LABELS-0.grammar-52.annot-48.822.combo-01.barcode-9	ACTGGCCGCTTCACTGTGGCTTAGGTAGGTGGCTGCTATCAACAGTGTTTCATGAAGTGCAGTCAAAATGCTGGCAGGAGCTGCAGTTATCCAAAGGCTTGATTGGGGCTGGAGAATGCATTGCTCATATAGGAGCCCTCAATTTATTGCTGGTTTCTGGCTGGAGTTCTCATTTCCTCGAGGCTAGCCGTCCTCAACGTCGAGATCTAGATCGGAAGAGCGTCG	2.604947,2.7061372,2.5332322,2.19935,1.917059,1.6556153,1.5653324,1.8284385,1.1440192,0.80800414,1.5677637,1.7335012,1.3780565	4.8704815,0.0,0.0	0,1	23.0,102.0	ggr.TRAJ_LABELS-0.grammar-52.annot-48.822.combo-01	822	ggr.TRAJ_LABELS-0.grammar-52.annot-48.822	region=chr21:39695546-39696603;active=chr21:39695596-39695796;features=chr21:39695196-39696196	2.5399919,2.480701,2.3628476,2.2226932,2.0839734,1.8980281,1.8007494,1.9802366,1.7691946,1.5787203,1.5404798,1.7415864,1.6148643,3.6221328,0.95639837,1.1828307,2.5859218,0.53589547,0.52623624	3.3559368,3.3239377,3.1933913,3.0478067,2.8912637,2.7126093,2.5991359,2.9149609,2.669118,2.4564633,2.4713097,2.6857505,2.5742269,3.92065,0.96801966,1.3284256,2.7590024,0.62049204,0.5781848	ATF1,ZFP42	0,443	0.0,0.007848983	0.46875		TGGCTTAGGTAGGTGGCTGCTATCAACAGTGTTTCATGAAGTGCAGTCAAAATGCTGGCAGGAGCTGCAGTTATCCAAAGGCTTGATTGGGGCTGGAGAATGCATTGCTCATATAGGAGCCCTCAATTTATTGCTGGTTTCTGGCTGGAGTTCTCATTTC	79	0,0,0,0,0,0,0,0,0,0,0,0,0,0,0,0,0,0,0	1370
13710	ggr.TRAJ_LABELS-0.grammar-52.annot-48.822.combo-10.barcode-0	ACTGGCCGCTTCACTGTGGCTTAGGTAGGTGGCTCTGACTCAAAGTGTTTCATGAAGTGCAGTCAAAATGCTGGCAGGAGCTGCAGTTATCCAAAGGCTTGATTGGGGCTGGAAGTGATAGTCCTCATATAGGAGCCCTCAATTTATTGCTGGTTTCTGGCTGGAGTTCTCATTTCCTCGAGGCTAGCCTCTGATAGTCTAATCAGCCAGATCGGAAGAGCGTCG	2.604947,2.7061372,2.5332322,2.19935,1.917059,1.6556153,1.5653324,1.8284385,1.1440192,0.80800414,1.5677637,1.7335012,1.3780565	4.8704815,0.0,0.0	1,0	23.0,102.0	ggr.TRAJ_LABELS-0.grammar-52.annot-48.822.combo-10	822	ggr.TRAJ_LABELS-0.grammar-52.annot-48.822	region=chr21:39695546-39696603;active=chr21:39695596-39695796;features=chr21:39695196-39696196	2.5137184,2.4448574,2.3295977,2.1972895,2.0175967,1.8326244,1.7358701,1.9007642,1.7049978,1.5086919,1.4678191,1.6469179,1.5762295,3.8184993,0.9754399,1.3257457,2.7383962,0.62916714,0.60316813	3.3559368,3.3239377,3.1933913,3.0478067,2.8912637,2.7126093,2.5991359,2.9149609,2.669118,2.4564633,2.4713097,2.6857505,2.5742269,3.92065,0.96801966,1.3284256,2.7590024,0.62049204,0.5781848	ATF1,ZFP42	522,0	0.007234297,0.0	0.46875		TGGCTTAGGTAGGTGGCTCTGACTCAAAGTGTTTCATGAAGTGCAGTCAAAATGCTGGCAGGAGCTGCAGTTATCCAAAGGCTTGATTGGGGCTGGAAGTGATAGTCCTCATATAGGAGCCCTCAATTTATTGCTGGTTTCTGGCTGGAGTTCTCATTTC	79	0,0,0,0,0,0,0,0,0,0,0,0,0,0,0,0,0,0,0	1371
13711	ggr.TRAJ_LABELS-0.grammar-52.annot-48.822.combo-10.barcode-1	ACTGGCCGCTTCACTGTGGCTTAGGTAGGTGGCTCTGACTCAAAGTGTTTCATGAAGTGCAGTCAAAATGCTGGCAGGAGCTGCAGTTATCCAAAGGCTTGATTGGGGCTGGAAGTGATAGTCCTCATATAGGAGCCCTCAATTTATTGCTGGTTTCTGGCTGGAGTTCTCATTTCCTCGAGGCTAGCAGGCAAACGAGGAACTTATTAGATCGGAAGAGCGTCG	2.604947,2.7061372,2.5332322,2.19935,1.917059,1.6556153,1.5653324,1.8284385,1.1440192,0.80800414,1.5677637,1.7335012,1.3780565	4.8704815,0.0,0.0	1,0	23.0,102.0	ggr.TRAJ_LABELS-0.grammar-52.annot-48.822.combo-10	822	ggr.TRAJ_LABELS-0.grammar-52.annot-48.822	region=chr21:39695546-39696603;active=chr21:39695596-39695796;features=chr21:39695196-39696196	2.5137184,2.4448574,2.3295977,2.1972895,2.0175967,1.8326244,1.7358701,1.9007642,1.7049978,1.5086919,1.4678191,1.6469179,1.5762295,3.8184993,0.9754399,1.3257457,2.7383962,0.62916714,0.60316813	3.3559368,3.3239377,3.1933913,3.0478067,2.8912637,2.7126093,2.5991359,2.9149609,2.669118,2.4564633,2.4713097,2.6857505,2.5742269,3.92065,0.96801966,1.3284256,2.7590024,0.62049204,0.5781848	ATF1,ZFP42	522,0	0.007234297,0.0	0.46875		TGGCTTAGGTAGGTGGCTCTGACTCAAAGTGTTTCATGAAGTGCAGTCAAAATGCTGGCAGGAGCTGCAGTTATCCAAAGGCTTGATTGGGGCTGGAAGTGATAGTCCTCATATAGGAGCCCTCAATTTATTGCTGGTTTCTGGCTGGAGTTCTCATTTC	79	0,0,0,0,0,0,0,0,0,0,0,0,0,0,0,0,0,0,0	1371
13712	ggr.TRAJ_LABELS-0.grammar-52.annot-48.822.combo-10.barcode-2	ACTGGCCGCTTCACTGTGGCTTAGGTAGGTGGCTCTGACTCAAAGTGTTTCATGAAGTGCAGTCAAAATGCTGGCAGGAGCTGCAGTTATCCAAAGGCTTGATTGGGGCTGGAAGTGATAGTCCTCATATAGGAGCCCTCAATTTATTGCTGGTTTCTGGCTGGAGTTCTCATTTCCTCGAGGCTAGCGTCATAATTCTATTAGTCGAAGATCGGAAGAGCGTCG	2.604947,2.7061372,2.5332322,2.19935,1.917059,1.6556153,1.5653324,1.8284385,1.1440192,0.80800414,1.5677637,1.7335012,1.3780565	4.8704815,0.0,0.0	1,0	23.0,102.0	ggr.TRAJ_LABELS-0.grammar-52.annot-48.822.combo-10	822	ggr.TRAJ_LABELS-0.grammar-52.annot-48.822	region=chr21:39695546-39696603;active=chr21:39695596-39695796;features=chr21:39695196-39696196	2.5137184,2.4448574,2.3295977,2.1972895,2.0175967,1.8326244,1.7358701,1.9007642,1.7049978,1.5086919,1.4678191,1.6469179,1.5762295,3.8184993,0.9754399,1.3257457,2.7383962,0.62916714,0.60316813	3.3559368,3.3239377,3.1933913,3.0478067,2.8912637,2.7126093,2.5991359,2.9149609,2.669118,2.4564633,2.4713097,2.6857505,2.5742269,3.92065,0.96801966,1.3284256,2.7590024,0.62049204,0.5781848	ATF1,ZFP42	522,0	0.007234297,0.0	0.46875		TGGCTTAGGTAGGTGGCTCTGACTCAAAGTGTTTCATGAAGTGCAGTCAAAATGCTGGCAGGAGCTGCAGTTATCCAAAGGCTTGATTGGGGCTGGAAGTGATAGTCCTCATATAGGAGCCCTCAATTTATTGCTGGTTTCTGGCTGGAGTTCTCATTTC	79	0,0,0,0,0,0,0,0,0,0,0,0,0,0,0,0,0,0,0	1371
13713	ggr.TRAJ_LABELS-0.grammar-52.annot-48.822.combo-10.barcode-3	ACTGGCCGCTTCACTGTGGCTTAGGTAGGTGGCTCTGACTCAAAGTGTTTCATGAAGTGCAGTCAAAATGCTGGCAGGAGCTGCAGTTATCCAAAGGCTTGATTGGGGCTGGAAGTGATAGTCCTCATATAGGAGCCCTCAATTTATTGCTGGTTTCTGGCTGGAGTTCTCATTTCCTCGAGGCTAGCTCAATGTTGCGTTCAATCTTAGATCGGAAGAGCGTCG	2.604947,2.7061372,2.5332322,2.19935,1.917059,1.6556153,1.5653324,1.8284385,1.1440192,0.80800414,1.5677637,1.7335012,1.3780565	4.8704815,0.0,0.0	1,0	23.0,102.0	ggr.TRAJ_LABELS-0.grammar-52.annot-48.822.combo-10	822	ggr.TRAJ_LABELS-0.grammar-52.annot-48.822	region=chr21:39695546-39696603;active=chr21:39695596-39695796;features=chr21:39695196-39696196	2.5137184,2.4448574,2.3295977,2.1972895,2.0175967,1.8326244,1.7358701,1.9007642,1.7049978,1.5086919,1.4678191,1.6469179,1.5762295,3.8184993,0.9754399,1.3257457,2.7383962,0.62916714,0.60316813	3.3559368,3.3239377,3.1933913,3.0478067,2.8912637,2.7126093,2.5991359,2.9149609,2.669118,2.4564633,2.4713097,2.6857505,2.5742269,3.92065,0.96801966,1.3284256,2.7590024,0.62049204,0.5781848	ATF1,ZFP42	522,0	0.007234297,0.0	0.46875		TGGCTTAGGTAGGTGGCTCTGACTCAAAGTGTTTCATGAAGTGCAGTCAAAATGCTGGCAGGAGCTGCAGTTATCCAAAGGCTTGATTGGGGCTGGAAGTGATAGTCCTCATATAGGAGCCCTCAATTTATTGCTGGTTTCTGGCTGGAGTTCTCATTTC	79	0,0,0,0,0,0,0,0,0,0,0,0,0,0,0,0,0,0,0	1371
13714	ggr.TRAJ_LABELS-0.grammar-52.annot-48.822.combo-10.barcode-4	ACTGGCCGCTTCACTGTGGCTTAGGTAGGTGGCTCTGACTCAAAGTGTTTCATGAAGTGCAGTCAAAATGCTGGCAGGAGCTGCAGTTATCCAAAGGCTTGATTGGGGCTGGAAGTGATAGTCCTCATATAGGAGCCCTCAATTTATTGCTGGTTTCTGGCTGGAGTTCTCATTTCCTCGAGGCTAGCATAGGGCGAGGTTGCGAGGAAGATCGGAAGAGCGTCG	2.604947,2.7061372,2.5332322,2.19935,1.917059,1.6556153,1.5653324,1.8284385,1.1440192,0.80800414,1.5677637,1.7335012,1.3780565	4.8704815,0.0,0.0	1,0	23.0,102.0	ggr.TRAJ_LABELS-0.grammar-52.annot-48.822.combo-10	822	ggr.TRAJ_LABELS-0.grammar-52.annot-48.822	region=chr21:39695546-39696603;active=chr21:39695596-39695796;features=chr21:39695196-39696196	2.5137184,2.4448574,2.3295977,2.1972895,2.0175967,1.8326244,1.7358701,1.9007642,1.7049978,1.5086919,1.4678191,1.6469179,1.5762295,3.8184993,0.9754399,1.3257457,2.7383962,0.62916714,0.60316813	3.3559368,3.3239377,3.1933913,3.0478067,2.8912637,2.7126093,2.5991359,2.9149609,2.669118,2.4564633,2.4713097,2.6857505,2.5742269,3.92065,0.96801966,1.3284256,2.7590024,0.62049204,0.5781848	ATF1,ZFP42	522,0	0.007234297,0.0	0.46875		TGGCTTAGGTAGGTGGCTCTGACTCAAAGTGTTTCATGAAGTGCAGTCAAAATGCTGGCAGGAGCTGCAGTTATCCAAAGGCTTGATTGGGGCTGGAAGTGATAGTCCTCATATAGGAGCCCTCAATTTATTGCTGGTTTCTGGCTGGAGTTCTCATTTC	79	0,0,0,0,0,0,0,0,0,0,0,0,0,0,0,0,0,0,0	1371
13715	ggr.TRAJ_LABELS-0.grammar-52.annot-48.822.combo-10.barcode-5	ACTGGCCGCTTCACTGTGGCTTAGGTAGGTGGCTCTGACTCAAAGTGTTTCATGAAGTGCAGTCAAAATGCTGGCAGGAGCTGCAGTTATCCAAAGGCTTGATTGGGGCTGGAAGTGATAGTCCTCATATAGGAGCCCTCAATTTATTGCTGGTTTCTGGCTGGAGTTCTCATTTCCTCGAGGCTAGCCGTCCATGCTCATAGGCTCAAGATCGGAAGAGCGTCG	2.604947,2.7061372,2.5332322,2.19935,1.917059,1.6556153,1.5653324,1.8284385,1.1440192,0.80800414,1.5677637,1.7335012,1.3780565	4.8704815,0.0,0.0	1,0	23.0,102.0	ggr.TRAJ_LABELS-0.grammar-52.annot-48.822.combo-10	822	ggr.TRAJ_LABELS-0.grammar-52.annot-48.822	region=chr21:39695546-39696603;active=chr21:39695596-39695796;features=chr21:39695196-39696196	2.5137184,2.4448574,2.3295977,2.1972895,2.0175967,1.8326244,1.7358701,1.9007642,1.7049978,1.5086919,1.4678191,1.6469179,1.5762295,3.8184993,0.9754399,1.3257457,2.7383962,0.62916714,0.60316813	3.3559368,3.3239377,3.1933913,3.0478067,2.8912637,2.7126093,2.5991359,2.9149609,2.669118,2.4564633,2.4713097,2.6857505,2.5742269,3.92065,0.96801966,1.3284256,2.7590024,0.62049204,0.5781848	ATF1,ZFP42	522,0	0.007234297,0.0	0.46875		TGGCTTAGGTAGGTGGCTCTGACTCAAAGTGTTTCATGAAGTGCAGTCAAAATGCTGGCAGGAGCTGCAGTTATCCAAAGGCTTGATTGGGGCTGGAAGTGATAGTCCTCATATAGGAGCCCTCAATTTATTGCTGGTTTCTGGCTGGAGTTCTCATTTC	79	0,0,0,0,0,0,0,0,0,0,0,0,0,0,0,0,0,0,0	1371
13716	ggr.TRAJ_LABELS-0.grammar-52.annot-48.822.combo-10.barcode-6	ACTGGCCGCTTCACTGTGGCTTAGGTAGGTGGCTCTGACTCAAAGTGTTTCATGAAGTGCAGTCAAAATGCTGGCAGGAGCTGCAGTTATCCAAAGGCTTGATTGGGGCTGGAAGTGATAGTCCTCATATAGGAGCCCTCAATTTATTGCTGGTTTCTGGCTGGAGTTCTCATTTCCTCGAGGCTAGCAAGATTCTTGAATGCGAGGAAGATCGGAAGAGCGTCG	2.604947,2.7061372,2.5332322,2.19935,1.917059,1.6556153,1.5653324,1.8284385,1.1440192,0.80800414,1.5677637,1.7335012,1.3780565	4.8704815,0.0,0.0	1,0	23.0,102.0	ggr.TRAJ_LABELS-0.grammar-52.annot-48.822.combo-10	822	ggr.TRAJ_LABELS-0.grammar-52.annot-48.822	region=chr21:39695546-39696603;active=chr21:39695596-39695796;features=chr21:39695196-39696196	2.5137184,2.4448574,2.3295977,2.1972895,2.0175967,1.8326244,1.7358701,1.9007642,1.7049978,1.5086919,1.4678191,1.6469179,1.5762295,3.8184993,0.9754399,1.3257457,2.7383962,0.62916714,0.60316813	3.3559368,3.3239377,3.1933913,3.0478067,2.8912637,2.7126093,2.5991359,2.9149609,2.669118,2.4564633,2.4713097,2.6857505,2.5742269,3.92065,0.96801966,1.3284256,2.7590024,0.62049204,0.5781848	ATF1,ZFP42	522,0	0.007234297,0.0	0.46875		TGGCTTAGGTAGGTGGCTCTGACTCAAAGTGTTTCATGAAGTGCAGTCAAAATGCTGGCAGGAGCTGCAGTTATCCAAAGGCTTGATTGGGGCTGGAAGTGATAGTCCTCATATAGGAGCCCTCAATTTATTGCTGGTTTCTGGCTGGAGTTCTCATTTC	79	0,0,0,0,0,0,0,0,0,0,0,0,0,0,0,0,0,0,0	1371
13717	ggr.TRAJ_LABELS-0.grammar-52.annot-48.822.combo-10.barcode-7	ACTGGCCGCTTCACTGTGGCTTAGGTAGGTGGCTCTGACTCAAAGTGTTTCATGAAGTGCAGTCAAAATGCTGGCAGGAGCTGCAGTTATCCAAAGGCTTGATTGGGGCTGGAAGTGATAGTCCTCATATAGGAGCCCTCAATTTATTGCTGGTTTCTGGCTGGAGTTCTCATTTCCTCGAGGCTAGCGCGCTCCGTATGAACTTATTAGATCGGAAGAGCGTCG	2.604947,2.7061372,2.5332322,2.19935,1.917059,1.6556153,1.5653324,1.8284385,1.1440192,0.80800414,1.5677637,1.7335012,1.3780565	4.8704815,0.0,0.0	1,0	23.0,102.0	ggr.TRAJ_LABELS-0.grammar-52.annot-48.822.combo-10	822	ggr.TRAJ_LABELS-0.grammar-52.annot-48.822	region=chr21:39695546-39696603;active=chr21:39695596-39695796;features=chr21:39695196-39696196	2.5137184,2.4448574,2.3295977,2.1972895,2.0175967,1.8326244,1.7358701,1.9007642,1.7049978,1.5086919,1.4678191,1.6469179,1.5762295,3.8184993,0.9754399,1.3257457,2.7383962,0.62916714,0.60316813	3.3559368,3.3239377,3.1933913,3.0478067,2.8912637,2.7126093,2.5991359,2.9149609,2.669118,2.4564633,2.4713097,2.6857505,2.5742269,3.92065,0.96801966,1.3284256,2.7590024,0.62049204,0.5781848	ATF1,ZFP42	522,0	0.007234297,0.0	0.46875		TGGCTTAGGTAGGTGGCTCTGACTCAAAGTGTTTCATGAAGTGCAGTCAAAATGCTGGCAGGAGCTGCAGTTATCCAAAGGCTTGATTGGGGCTGGAAGTGATAGTCCTCATATAGGAGCCCTCAATTTATTGCTGGTTTCTGGCTGGAGTTCTCATTTC	79	0,0,0,0,0,0,0,0,0,0,0,0,0,0,0,0,0,0,0	1371
13718	ggr.TRAJ_LABELS-0.grammar-52.annot-48.822.combo-10.barcode-8	ACTGGCCGCTTCACTGTGGCTTAGGTAGGTGGCTCTGACTCAAAGTGTTTCATGAAGTGCAGTCAAAATGCTGGCAGGAGCTGCAGTTATCCAAAGGCTTGATTGGGGCTGGAAGTGATAGTCCTCATATAGGAGCCCTCAATTTATTGCTGGTTTCTGGCTGGAGTTCTCATTTCCTCGAGGCTAGCAGTTGCCTCTATAAGGATAAAGATCGGAAGAGCGTCG	2.604947,2.7061372,2.5332322,2.19935,1.917059,1.6556153,1.5653324,1.8284385,1.1440192,0.80800414,1.5677637,1.7335012,1.3780565	4.8704815,0.0,0.0	1,0	23.0,102.0	ggr.TRAJ_LABELS-0.grammar-52.annot-48.822.combo-10	822	ggr.TRAJ_LABELS-0.grammar-52.annot-48.822	region=chr21:39695546-39696603;active=chr21:39695596-39695796;features=chr21:39695196-39696196	2.5137184,2.4448574,2.3295977,2.1972895,2.0175967,1.8326244,1.7358701,1.9007642,1.7049978,1.5086919,1.4678191,1.6469179,1.5762295,3.8184993,0.9754399,1.3257457,2.7383962,0.62916714,0.60316813	3.3559368,3.3239377,3.1933913,3.0478067,2.8912637,2.7126093,2.5991359,2.9149609,2.669118,2.4564633,2.4713097,2.6857505,2.5742269,3.92065,0.96801966,1.3284256,2.7590024,0.62049204,0.5781848	ATF1,ZFP42	522,0	0.007234297,0.0	0.46875		TGGCTTAGGTAGGTGGCTCTGACTCAAAGTGTTTCATGAAGTGCAGTCAAAATGCTGGCAGGAGCTGCAGTTATCCAAAGGCTTGATTGGGGCTGGAAGTGATAGTCCTCATATAGGAGCCCTCAATTTATTGCTGGTTTCTGGCTGGAGTTCTCATTTC	79	0,0,0,0,0,0,0,0,0,0,0,0,0,0,0,0,0,0,0	1371
13719	ggr.TRAJ_LABELS-0.grammar-52.annot-48.822.combo-10.barcode-9	ACTGGCCGCTTCACTGTGGCTTAGGTAGGTGGCTCTGACTCAAAGTGTTTCATGAAGTGCAGTCAAAATGCTGGCAGGAGCTGCAGTTATCCAAAGGCTTGATTGGGGCTGGAAGTGATAGTCCTCATATAGGAGCCCTCAATTTATTGCTGGTTTCTGGCTGGAGTTCTCATTTCCTCGAGGCTAGCCGATTAGTTGCCAGCTCGTTAGATCGGAAGAGCGTCG	2.604947,2.7061372,2.5332322,2.19935,1.917059,1.6556153,1.5653324,1.8284385,1.1440192,0.80800414,1.5677637,1.7335012,1.3780565	4.8704815,0.0,0.0	1,0	23.0,102.0	ggr.TRAJ_LABELS-0.grammar-52.annot-48.822.combo-10	822	ggr.TRAJ_LABELS-0.grammar-52.annot-48.822	region=chr21:39695546-39696603;active=chr21:39695596-39695796;features=chr21:39695196-39696196	2.5137184,2.4448574,2.3295977,2.1972895,2.0175967,1.8326244,1.7358701,1.9007642,1.7049978,1.5086919,1.4678191,1.6469179,1.5762295,3.8184993,0.9754399,1.3257457,2.7383962,0.62916714,0.60316813	3.3559368,3.3239377,3.1933913,3.0478067,2.8912637,2.7126093,2.5991359,2.9149609,2.669118,2.4564633,2.4713097,2.6857505,2.5742269,3.92065,0.96801966,1.3284256,2.7590024,0.62049204,0.5781848	ATF1,ZFP42	522,0	0.007234297,0.0	0.46875		TGGCTTAGGTAGGTGGCTCTGACTCAAAGTGTTTCATGAAGTGCAGTCAAAATGCTGGCAGGAGCTGCAGTTATCCAAAGGCTTGATTGGGGCTGGAAGTGATAGTCCTCATATAGGAGCCCTCAATTTATTGCTGGTTTCTGGCTGGAGTTCTCATTTC	79	0,0,0,0,0,0,0,0,0,0,0,0,0,0,0,0,0,0,0	1371
13720	ggr.TRAJ_LABELS-0.grammar-52.annot-48.822.combo-11.barcode-0	ACTGGCCGCTTCACTGTGGCTTAGGTAGGTGGCTCAACGATGATGTGTTTCATGAAGTGCAGTCAAAATGCTGGCAGGAGCTGCAGTTATCCAAAGGCTTGATTGGGGCTGGAGACTGTATACCTCATATAGGAGCCCTCAATTTATTGCTGGTTTCTGGCTGGAGTTCTCATTTCCTCGAGGCTAGCAGAACCGACCGCGGATATGGAGATCGGAAGAGCGTCG	2.604947,2.7061372,2.5332322,2.19935,1.917059,1.6556153,1.5653324,1.8284385,1.1440192,0.80800414,1.5677637,1.7335012,1.3780565	4.8704815,0.0,0.0	1,1	23.0,102.0	ggr.TRAJ_LABELS-0.grammar-52.annot-48.822.combo-11	822	ggr.TRAJ_LABELS-0.grammar-52.annot-48.822	region=chr21:39695546-39696603;active=chr21:39695596-39695796;features=chr21:39695196-39696196	2.1501567,2.0220735,1.891194,1.7099841,1.534826,1.3302656,1.2313964,1.3598166,1.1551142,0.9937584,0.9330948,1.1290061,1.0231451,3.9309719,1.0870544,1.3597747,2.6855588,0.54525816,0.5038192	3.3559368,3.3239377,3.1933913,3.0478067,2.8912637,2.7126093,2.5991359,2.9149609,2.669118,2.4564633,2.4713097,2.6857505,2.5742269,3.92065,0.96801966,1.3284256,2.7590024,0.62049204,0.5781848	ATF1,ZFP42	522443	0.007234297,0.007848983	0.46875		TGGCTTAGGTAGGTGGCTCAACGATGATGTGTTTCATGAAGTGCAGTCAAAATGCTGGCAGGAGCTGCAGTTATCCAAAGGCTTGATTGGGGCTGGAGACTGTATACCTCATATAGGAGCCCTCAATTTATTGCTGGTTTCTGGCTGGAGTTCTCATTTC	79	0,0,0,0,0,0,0,0,0,0,0,0,0,0,0,0,0,0,0	1372
13721	ggr.TRAJ_LABELS-0.grammar-52.annot-48.822.combo-11.barcode-1	ACTGGCCGCTTCACTGTGGCTTAGGTAGGTGGCTCAACGATGATGTGTTTCATGAAGTGCAGTCAAAATGCTGGCAGGAGCTGCAGTTATCCAAAGGCTTGATTGGGGCTGGAGACTGTATACCTCATATAGGAGCCCTCAATTTATTGCTGGTTTCTGGCTGGAGTTCTCATTTCCTCGAGGCTAGCATTCTCGTCGAATCAATCTTAGATCGGAAGAGCGTCG	2.604947,2.7061372,2.5332322,2.19935,1.917059,1.6556153,1.5653324,1.8284385,1.1440192,0.80800414,1.5677637,1.7335012,1.3780565	4.8704815,0.0,0.0	1,1	23.0,102.0	ggr.TRAJ_LABELS-0.grammar-52.annot-48.822.combo-11	822	ggr.TRAJ_LABELS-0.grammar-52.annot-48.822	region=chr21:39695546-39696603;active=chr21:39695596-39695796;features=chr21:39695196-39696196	2.1501567,2.0220735,1.891194,1.7099841,1.534826,1.3302656,1.2313964,1.3598166,1.1551142,0.9937584,0.9330948,1.1290061,1.0231451,3.9309719,1.0870544,1.3597747,2.6855588,0.54525816,0.5038192	3.3559368,3.3239377,3.1933913,3.0478067,2.8912637,2.7126093,2.5991359,2.9149609,2.669118,2.4564633,2.4713097,2.6857505,2.5742269,3.92065,0.96801966,1.3284256,2.7590024,0.62049204,0.5781848	ATF1,ZFP42	522443	0.007234297,0.007848983	0.46875		TGGCTTAGGTAGGTGGCTCAACGATGATGTGTTTCATGAAGTGCAGTCAAAATGCTGGCAGGAGCTGCAGTTATCCAAAGGCTTGATTGGGGCTGGAGACTGTATACCTCATATAGGAGCCCTCAATTTATTGCTGGTTTCTGGCTGGAGTTCTCATTTC	79	0,0,0,0,0,0,0,0,0,0,0,0,0,0,0,0,0,0,0	1372
13722	ggr.TRAJ_LABELS-0.grammar-52.annot-48.822.combo-11.barcode-2	ACTGGCCGCTTCACTGTGGCTTAGGTAGGTGGCTCAACGATGATGTGTTTCATGAAGTGCAGTCAAAATGCTGGCAGGAGCTGCAGTTATCCAAAGGCTTGATTGGGGCTGGAGACTGTATACCTCATATAGGAGCCCTCAATTTATTGCTGGTTTCTGGCTGGAGTTCTCATTTCCTCGAGGCTAGCAGTTGTCGCATTTGAGCTGCAGATCGGAAGAGCGTCG	2.604947,2.7061372,2.5332322,2.19935,1.917059,1.6556153,1.5653324,1.8284385,1.1440192,0.80800414,1.5677637,1.7335012,1.3780565	4.8704815,0.0,0.0	1,1	23.0,102.0	ggr.TRAJ_LABELS-0.grammar-52.annot-48.822.combo-11	822	ggr.TRAJ_LABELS-0.grammar-52.annot-48.822	region=chr21:39695546-39696603;active=chr21:39695596-39695796;features=chr21:39695196-39696196	2.1501567,2.0220735,1.891194,1.7099841,1.534826,1.3302656,1.2313964,1.3598166,1.1551142,0.9937584,0.9330948,1.1290061,1.0231451,3.9309719,1.0870544,1.3597747,2.6855588,0.54525816,0.5038192	3.3559368,3.3239377,3.1933913,3.0478067,2.8912637,2.7126093,2.5991359,2.9149609,2.669118,2.4564633,2.4713097,2.6857505,2.5742269,3.92065,0.96801966,1.3284256,2.7590024,0.62049204,0.5781848	ATF1,ZFP42	522443	0.007234297,0.007848983	0.46875		TGGCTTAGGTAGGTGGCTCAACGATGATGTGTTTCATGAAGTGCAGTCAAAATGCTGGCAGGAGCTGCAGTTATCCAAAGGCTTGATTGGGGCTGGAGACTGTATACCTCATATAGGAGCCCTCAATTTATTGCTGGTTTCTGGCTGGAGTTCTCATTTC	79	0,0,0,0,0,0,0,0,0,0,0,0,0,0,0,0,0,0,0	1372
13723	ggr.TRAJ_LABELS-0.grammar-52.annot-48.822.combo-11.barcode-3	ACTGGCCGCTTCACTGTGGCTTAGGTAGGTGGCTCAACGATGATGTGTTTCATGAAGTGCAGTCAAAATGCTGGCAGGAGCTGCAGTTATCCAAAGGCTTGATTGGGGCTGGAGACTGTATACCTCATATAGGAGCCCTCAATTTATTGCTGGTTTCTGGCTGGAGTTCTCATTTCCTCGAGGCTAGCCTTAAGCAGGAGCAGACTGCAGATCGGAAGAGCGTCG	2.604947,2.7061372,2.5332322,2.19935,1.917059,1.6556153,1.5653324,1.8284385,1.1440192,0.80800414,1.5677637,1.7335012,1.3780565	4.8704815,0.0,0.0	1,1	23.0,102.0	ggr.TRAJ_LABELS-0.grammar-52.annot-48.822.combo-11	822	ggr.TRAJ_LABELS-0.grammar-52.annot-48.822	region=chr21:39695546-39696603;active=chr21:39695596-39695796;features=chr21:39695196-39696196	2.1501567,2.0220735,1.891194,1.7099841,1.534826,1.3302656,1.2313964,1.3598166,1.1551142,0.9937584,0.9330948,1.1290061,1.0231451,3.9309719,1.0870544,1.3597747,2.6855588,0.54525816,0.5038192	3.3559368,3.3239377,3.1933913,3.0478067,2.8912637,2.7126093,2.5991359,2.9149609,2.669118,2.4564633,2.4713097,2.6857505,2.5742269,3.92065,0.96801966,1.3284256,2.7590024,0.62049204,0.5781848	ATF1,ZFP42	522443	0.007234297,0.007848983	0.46875		TGGCTTAGGTAGGTGGCTCAACGATGATGTGTTTCATGAAGTGCAGTCAAAATGCTGGCAGGAGCTGCAGTTATCCAAAGGCTTGATTGGGGCTGGAGACTGTATACCTCATATAGGAGCCCTCAATTTATTGCTGGTTTCTGGCTGGAGTTCTCATTTC	79	0,0,0,0,0,0,0,0,0,0,0,0,0,0,0,0,0,0,0	1372
13724	ggr.TRAJ_LABELS-0.grammar-52.annot-48.822.combo-11.barcode-4	ACTGGCCGCTTCACTGTGGCTTAGGTAGGTGGCTCAACGATGATGTGTTTCATGAAGTGCAGTCAAAATGCTGGCAGGAGCTGCAGTTATCCAAAGGCTTGATTGGGGCTGGAGACTGTATACCTCATATAGGAGCCCTCAATTTATTGCTGGTTTCTGGCTGGAGTTCTCATTTCCTCGAGGCTAGCCTCTGTTATCCTGATCCAAGAGATCGGAAGAGCGTCG	2.604947,2.7061372,2.5332322,2.19935,1.917059,1.6556153,1.5653324,1.8284385,1.1440192,0.80800414,1.5677637,1.7335012,1.3780565	4.8704815,0.0,0.0	1,1	23.0,102.0	ggr.TRAJ_LABELS-0.grammar-52.annot-48.822.combo-11	822	ggr.TRAJ_LABELS-0.grammar-52.annot-48.822	region=chr21:39695546-39696603;active=chr21:39695596-39695796;features=chr21:39695196-39696196	2.1501567,2.0220735,1.891194,1.7099841,1.534826,1.3302656,1.2313964,1.3598166,1.1551142,0.9937584,0.9330948,1.1290061,1.0231451,3.9309719,1.0870544,1.3597747,2.6855588,0.54525816,0.5038192	3.3559368,3.3239377,3.1933913,3.0478067,2.8912637,2.7126093,2.5991359,2.9149609,2.669118,2.4564633,2.4713097,2.6857505,2.5742269,3.92065,0.96801966,1.3284256,2.7590024,0.62049204,0.5781848	ATF1,ZFP42	522443	0.007234297,0.007848983	0.46875		TGGCTTAGGTAGGTGGCTCAACGATGATGTGTTTCATGAAGTGCAGTCAAAATGCTGGCAGGAGCTGCAGTTATCCAAAGGCTTGATTGGGGCTGGAGACTGTATACCTCATATAGGAGCCCTCAATTTATTGCTGGTTTCTGGCTGGAGTTCTCATTTC	79	0,0,0,0,0,0,0,0,0,0,0,0,0,0,0,0,0,0,0	1372
13725	ggr.TRAJ_LABELS-0.grammar-52.annot-48.822.combo-11.barcode-5	ACTGGCCGCTTCACTGTGGCTTAGGTAGGTGGCTCAACGATGATGTGTTTCATGAAGTGCAGTCAAAATGCTGGCAGGAGCTGCAGTTATCCAAAGGCTTGATTGGGGCTGGAGACTGTATACCTCATATAGGAGCCCTCAATTTATTGCTGGTTTCTGGCTGGAGTTCTCATTTCCTCGAGGCTAGCATAGGCCAGAACAACTTCAAAGATCGGAAGAGCGTCG	2.604947,2.7061372,2.5332322,2.19935,1.917059,1.6556153,1.5653324,1.8284385,1.1440192,0.80800414,1.5677637,1.7335012,1.3780565	4.8704815,0.0,0.0	1,1	23.0,102.0	ggr.TRAJ_LABELS-0.grammar-52.annot-48.822.combo-11	822	ggr.TRAJ_LABELS-0.grammar-52.annot-48.822	region=chr21:39695546-39696603;active=chr21:39695596-39695796;features=chr21:39695196-39696196	2.1501567,2.0220735,1.891194,1.7099841,1.534826,1.3302656,1.2313964,1.3598166,1.1551142,0.9937584,0.9330948,1.1290061,1.0231451,3.9309719,1.0870544,1.3597747,2.6855588,0.54525816,0.5038192	3.3559368,3.3239377,3.1933913,3.0478067,2.8912637,2.7126093,2.5991359,2.9149609,2.669118,2.4564633,2.4713097,2.6857505,2.5742269,3.92065,0.96801966,1.3284256,2.7590024,0.62049204,0.5781848	ATF1,ZFP42	522443	0.007234297,0.007848983	0.46875		TGGCTTAGGTAGGTGGCTCAACGATGATGTGTTTCATGAAGTGCAGTCAAAATGCTGGCAGGAGCTGCAGTTATCCAAAGGCTTGATTGGGGCTGGAGACTGTATACCTCATATAGGAGCCCTCAATTTATTGCTGGTTTCTGGCTGGAGTTCTCATTTC	79	0,0,0,0,0,0,0,0,0,0,0,0,0,0,0,0,0,0,0	1372
13726	ggr.TRAJ_LABELS-0.grammar-52.annot-48.822.combo-11.barcode-6	ACTGGCCGCTTCACTGTGGCTTAGGTAGGTGGCTCAACGATGATGTGTTTCATGAAGTGCAGTCAAAATGCTGGCAGGAGCTGCAGTTATCCAAAGGCTTGATTGGGGCTGGAGACTGTATACCTCATATAGGAGCCCTCAATTTATTGCTGGTTTCTGGCTGGAGTTCTCATTTCCTCGAGGCTAGCGTATATCCGGCGTAGAGCTAAGATCGGAAGAGCGTCG	2.604947,2.7061372,2.5332322,2.19935,1.917059,1.6556153,1.5653324,1.8284385,1.1440192,0.80800414,1.5677637,1.7335012,1.3780565	4.8704815,0.0,0.0	1,1	23.0,102.0	ggr.TRAJ_LABELS-0.grammar-52.annot-48.822.combo-11	822	ggr.TRAJ_LABELS-0.grammar-52.annot-48.822	region=chr21:39695546-39696603;active=chr21:39695596-39695796;features=chr21:39695196-39696196	2.1501567,2.0220735,1.891194,1.7099841,1.534826,1.3302656,1.2313964,1.3598166,1.1551142,0.9937584,0.9330948,1.1290061,1.0231451,3.9309719,1.0870544,1.3597747,2.6855588,0.54525816,0.5038192	3.3559368,3.3239377,3.1933913,3.0478067,2.8912637,2.7126093,2.5991359,2.9149609,2.669118,2.4564633,2.4713097,2.6857505,2.5742269,3.92065,0.96801966,1.3284256,2.7590024,0.62049204,0.5781848	ATF1,ZFP42	522443	0.007234297,0.007848983	0.46875		TGGCTTAGGTAGGTGGCTCAACGATGATGTGTTTCATGAAGTGCAGTCAAAATGCTGGCAGGAGCTGCAGTTATCCAAAGGCTTGATTGGGGCTGGAGACTGTATACCTCATATAGGAGCCCTCAATTTATTGCTGGTTTCTGGCTGGAGTTCTCATTTC	79	0,0,0,0,0,0,0,0,0,0,0,0,0,0,0,0,0,0,0	1372
13727	ggr.TRAJ_LABELS-0.grammar-52.annot-48.822.combo-11.barcode-7	ACTGGCCGCTTCACTGTGGCTTAGGTAGGTGGCTCAACGATGATGTGTTTCATGAAGTGCAGTCAAAATGCTGGCAGGAGCTGCAGTTATCCAAAGGCTTGATTGGGGCTGGAGACTGTATACCTCATATAGGAGCCCTCAATTTATTGCTGGTTTCTGGCTGGAGTTCTCATTTCCTCGAGGCTAGCTCAATACCGTAGCTATCAATAGATCGGAAGAGCGTCG	2.604947,2.7061372,2.5332322,2.19935,1.917059,1.6556153,1.5653324,1.8284385,1.1440192,0.80800414,1.5677637,1.7335012,1.3780565	4.8704815,0.0,0.0	1,1	23.0,102.0	ggr.TRAJ_LABELS-0.grammar-52.annot-48.822.combo-11	822	ggr.TRAJ_LABELS-0.grammar-52.annot-48.822	region=chr21:39695546-39696603;active=chr21:39695596-39695796;features=chr21:39695196-39696196	2.1501567,2.0220735,1.891194,1.7099841,1.534826,1.3302656,1.2313964,1.3598166,1.1551142,0.9937584,0.9330948,1.1290061,1.0231451,3.9309719,1.0870544,1.3597747,2.6855588,0.54525816,0.5038192	3.3559368,3.3239377,3.1933913,3.0478067,2.8912637,2.7126093,2.5991359,2.9149609,2.669118,2.4564633,2.4713097,2.6857505,2.5742269,3.92065,0.96801966,1.3284256,2.7590024,0.62049204,0.5781848	ATF1,ZFP42	522443	0.007234297,0.007848983	0.46875		TGGCTTAGGTAGGTGGCTCAACGATGATGTGTTTCATGAAGTGCAGTCAAAATGCTGGCAGGAGCTGCAGTTATCCAAAGGCTTGATTGGGGCTGGAGACTGTATACCTCATATAGGAGCCCTCAATTTATTGCTGGTTTCTGGCTGGAGTTCTCATTTC	79	0,0,0,0,0,0,0,0,0,0,0,0,0,0,0,0,0,0,0	1372
13728	ggr.TRAJ_LABELS-0.grammar-52.annot-48.822.combo-11.barcode-8	ACTGGCCGCTTCACTGTGGCTTAGGTAGGTGGCTCAACGATGATGTGTTTCATGAAGTGCAGTCAAAATGCTGGCAGGAGCTGCAGTTATCCAAAGGCTTGATTGGGGCTGGAGACTGTATACCTCATATAGGAGCCCTCAATTTATTGCTGGTTTCTGGCTGGAGTTCTCATTTCCTCGAGGCTAGCCTCTGACCTTGCAATGGTTAAGATCGGAAGAGCGTCG	2.604947,2.7061372,2.5332322,2.19935,1.917059,1.6556153,1.5653324,1.8284385,1.1440192,0.80800414,1.5677637,1.7335012,1.3780565	4.8704815,0.0,0.0	1,1	23.0,102.0	ggr.TRAJ_LABELS-0.grammar-52.annot-48.822.combo-11	822	ggr.TRAJ_LABELS-0.grammar-52.annot-48.822	region=chr21:39695546-39696603;active=chr21:39695596-39695796;features=chr21:39695196-39696196	2.1501567,2.0220735,1.891194,1.7099841,1.534826,1.3302656,1.2313964,1.3598166,1.1551142,0.9937584,0.9330948,1.1290061,1.0231451,3.9309719,1.0870544,1.3597747,2.6855588,0.54525816,0.5038192	3.3559368,3.3239377,3.1933913,3.0478067,2.8912637,2.7126093,2.5991359,2.9149609,2.669118,2.4564633,2.4713097,2.6857505,2.5742269,3.92065,0.96801966,1.3284256,2.7590024,0.62049204,0.5781848	ATF1,ZFP42	522443	0.007234297,0.007848983	0.46875		TGGCTTAGGTAGGTGGCTCAACGATGATGTGTTTCATGAAGTGCAGTCAAAATGCTGGCAGGAGCTGCAGTTATCCAAAGGCTTGATTGGGGCTGGAGACTGTATACCTCATATAGGAGCCCTCAATTTATTGCTGGTTTCTGGCTGGAGTTCTCATTTC	79	0,0,0,0,0,0,0,0,0,0,0,0,0,0,0,0,0,0,0	1372
13729	ggr.TRAJ_LABELS-0.grammar-52.annot-48.822.combo-11.barcode-9	ACTGGCCGCTTCACTGTGGCTTAGGTAGGTGGCTCAACGATGATGTGTTTCATGAAGTGCAGTCAAAATGCTGGCAGGAGCTGCAGTTATCCAAAGGCTTGATTGGGGCTGGAGACTGTATACCTCATATAGGAGCCCTCAATTTATTGCTGGTTTCTGGCTGGAGTTCTCATTTCCTCGAGGCTAGCATTCTTCGCATTAATGCTGGAGATCGGAAGAGCGTCG	2.604947,2.7061372,2.5332322,2.19935,1.917059,1.6556153,1.5653324,1.8284385,1.1440192,0.80800414,1.5677637,1.7335012,1.3780565	4.8704815,0.0,0.0	1,1	23.0,102.0	ggr.TRAJ_LABELS-0.grammar-52.annot-48.822.combo-11	822	ggr.TRAJ_LABELS-0.grammar-52.annot-48.822	region=chr21:39695546-39696603;active=chr21:39695596-39695796;features=chr21:39695196-39696196	2.1501567,2.0220735,1.891194,1.7099841,1.534826,1.3302656,1.2313964,1.3598166,1.1551142,0.9937584,0.9330948,1.1290061,1.0231451,3.9309719,1.0870544,1.3597747,2.6855588,0.54525816,0.5038192	3.3559368,3.3239377,3.1933913,3.0478067,2.8912637,2.7126093,2.5991359,2.9149609,2.669118,2.4564633,2.4713097,2.6857505,2.5742269,3.92065,0.96801966,1.3284256,2.7590024,0.62049204,0.5781848	ATF1,ZFP42	522443	0.007234297,0.007848983	0.46875		TGGCTTAGGTAGGTGGCTCAACGATGATGTGTTTCATGAAGTGCAGTCAAAATGCTGGCAGGAGCTGCAGTTATCCAAAGGCTTGATTGGGGCTGGAGACTGTATACCTCATATAGGAGCCCTCAATTTATTGCTGGTTTCTGGCTGGAGTTCTCATTTC	79	0,0,0,0,0,0,0,0,0,0,0,0,0,0,0,0,0,0,0	1372
13730	ggr.TRAJ_LABELS-0.grammar-52.annot-48.822.combo-NULL.barcode-0	ACTGGCCGCTTCACTGTGGCTTAGGTAGGTGGCTCTGACTCAAAGTGTTTCATGAAGTGCAGTCAAAATGCTGGCAGGAGCTGCAGTTATCCAAAGGAGTCTTGTGGGCTGGAGAATGCATTGCTCATATAGGAGCCCTCAATTTATTGCTGGTTTCTGGCTGGAGTTCTCATTTCCTCGAGGCTAGCAGAACTTCGCGGCGCTCAACAGATCGGAAGAGCGTCG	2.604947,2.7061372,2.5332322,2.19935,1.917059,1.6556153,1.5653324,1.8284385,1.1440192,0.80800414,1.5677637,1.7335012,1.3780565	4.8704815,0.0,0.0	-1	23.0,102.0	ggr.TRAJ_LABELS-0.grammar-52.annot-48.822.combo-NULL	822	ggr.TRAJ_LABELS-0.grammar-52.annot-48.822	region=chr21:39695546-39696603;active=chr21:39695596-39695796;features=chr21:39695196-39696196	2.1501567,2.0220735,1.891194,1.7099841,1.534826,1.3302656,1.2313964,1.3598166,1.1551142,0.9937584,0.9330948,1.1290061,1.0231451,3.9309719,1.0870544,1.3597747,2.6855588,0.54525816,0.5038192	3.3559368,3.3239377,3.1933913,3.0478067,2.8912637,2.7126093,2.5991359,2.9149609,2.669118,2.4564633,2.4713097,2.6857505,2.5742269,3.92065,0.96801966,1.3284256,2.7590024,0.62049204,0.5781848	ATF1,ZFP42	522443	0.007234297,0.007848983	0.46875		TGGCTTAGGTAGGTGGCTCTGACTCAAAGTGTTTCATGAAGTGCAGTCAAAATGCTGGCAGGAGCTGCAGTTATCCAAAGGAGTCTTGTGGGCTGGAGAATGCATTGCTCATATAGGAGCCCTCAATTTATTGCTGGTTTCTGGCTGGAGTTCTCATTTC	79	0,0,0,0,0,0,0,0,0,0,0,0,0,0,0,0,0,0,0	1373
13731	ggr.TRAJ_LABELS-0.grammar-52.annot-48.822.combo-NULL.barcode-1	ACTGGCCGCTTCACTGTGGCTTAGGTAGGTGGCTCTGACTCAAAGTGTTTCATGAAGTGCAGTCAAAATGCTGGCAGGAGCTGCAGTTATCCAAAGGAGTCTTGTGGGCTGGAGAATGCATTGCTCATATAGGAGCCCTCAATTTATTGCTGGTTTCTGGCTGGAGTTCTCATTTCCTCGAGGCTAGCATAGGACCGATAAGCTCGTTAGATCGGAAGAGCGTCG	2.604947,2.7061372,2.5332322,2.19935,1.917059,1.6556153,1.5653324,1.8284385,1.1440192,0.80800414,1.5677637,1.7335012,1.3780565	4.8704815,0.0,0.0	-1	23.0,102.0	ggr.TRAJ_LABELS-0.grammar-52.annot-48.822.combo-NULL	822	ggr.TRAJ_LABELS-0.grammar-52.annot-48.822	region=chr21:39695546-39696603;active=chr21:39695596-39695796;features=chr21:39695196-39696196	2.1501567,2.0220735,1.891194,1.7099841,1.534826,1.3302656,1.2313964,1.3598166,1.1551142,0.9937584,0.9330948,1.1290061,1.0231451,3.9309719,1.0870544,1.3597747,2.6855588,0.54525816,0.5038192	3.3559368,3.3239377,3.1933913,3.0478067,2.8912637,2.7126093,2.5991359,2.9149609,2.669118,2.4564633,2.4713097,2.6857505,2.5742269,3.92065,0.96801966,1.3284256,2.7590024,0.62049204,0.5781848	ATF1,ZFP42	522443	0.007234297,0.007848983	0.46875		TGGCTTAGGTAGGTGGCTCTGACTCAAAGTGTTTCATGAAGTGCAGTCAAAATGCTGGCAGGAGCTGCAGTTATCCAAAGGAGTCTTGTGGGCTGGAGAATGCATTGCTCATATAGGAGCCCTCAATTTATTGCTGGTTTCTGGCTGGAGTTCTCATTTC	79	0,0,0,0,0,0,0,0,0,0,0,0,0,0,0,0,0,0,0	1373
13732	ggr.TRAJ_LABELS-0.grammar-52.annot-48.822.combo-NULL.barcode-2	ACTGGCCGCTTCACTGTGGCTTAGGTAGGTGGCTCTGACTCAAAGTGTTTCATGAAGTGCAGTCAAAATGCTGGCAGGAGCTGCAGTTATCCAAAGGAGTCTTGTGGGCTGGAGAATGCATTGCTCATATAGGAGCCCTCAATTTATTGCTGGTTTCTGGCTGGAGTTCTCATTTCCTCGAGGCTAGCGTCATTCAACGTTCAATCTTAGATCGGAAGAGCGTCG	2.604947,2.7061372,2.5332322,2.19935,1.917059,1.6556153,1.5653324,1.8284385,1.1440192,0.80800414,1.5677637,1.7335012,1.3780565	4.8704815,0.0,0.0	-1	23.0,102.0	ggr.TRAJ_LABELS-0.grammar-52.annot-48.822.combo-NULL	822	ggr.TRAJ_LABELS-0.grammar-52.annot-48.822	region=chr21:39695546-39696603;active=chr21:39695596-39695796;features=chr21:39695196-39696196	2.1501567,2.0220735,1.891194,1.7099841,1.534826,1.3302656,1.2313964,1.3598166,1.1551142,0.9937584,0.9330948,1.1290061,1.0231451,3.9309719,1.0870544,1.3597747,2.6855588,0.54525816,0.5038192	3.3559368,3.3239377,3.1933913,3.0478067,2.8912637,2.7126093,2.5991359,2.9149609,2.669118,2.4564633,2.4713097,2.6857505,2.5742269,3.92065,0.96801966,1.3284256,2.7590024,0.62049204,0.5781848	ATF1,ZFP42	522443	0.007234297,0.007848983	0.46875		TGGCTTAGGTAGGTGGCTCTGACTCAAAGTGTTTCATGAAGTGCAGTCAAAATGCTGGCAGGAGCTGCAGTTATCCAAAGGAGTCTTGTGGGCTGGAGAATGCATTGCTCATATAGGAGCCCTCAATTTATTGCTGGTTTCTGGCTGGAGTTCTCATTTC	79	0,0,0,0,0,0,0,0,0,0,0,0,0,0,0,0,0,0,0	1373
13733	ggr.TRAJ_LABELS-0.grammar-52.annot-48.822.combo-NULL.barcode-3	ACTGGCCGCTTCACTGTGGCTTAGGTAGGTGGCTCTGACTCAAAGTGTTTCATGAAGTGCAGTCAAAATGCTGGCAGGAGCTGCAGTTATCCAAAGGAGTCTTGTGGGCTGGAGAATGCATTGCTCATATAGGAGCCCTCAATTTATTGCTGGTTTCTGGCTGGAGTTCTCATTTCCTCGAGGCTAGCGAAGTTTCGCGGAGCTCGTTAGATCGGAAGAGCGTCG	2.604947,2.7061372,2.5332322,2.19935,1.917059,1.6556153,1.5653324,1.8284385,1.1440192,0.80800414,1.5677637,1.7335012,1.3780565	4.8704815,0.0,0.0	-1	23.0,102.0	ggr.TRAJ_LABELS-0.grammar-52.annot-48.822.combo-NULL	822	ggr.TRAJ_LABELS-0.grammar-52.annot-48.822	region=chr21:39695546-39696603;active=chr21:39695596-39695796;features=chr21:39695196-39696196	2.1501567,2.0220735,1.891194,1.7099841,1.534826,1.3302656,1.2313964,1.3598166,1.1551142,0.9937584,0.9330948,1.1290061,1.0231451,3.9309719,1.0870544,1.3597747,2.6855588,0.54525816,0.5038192	3.3559368,3.3239377,3.1933913,3.0478067,2.8912637,2.7126093,2.5991359,2.9149609,2.669118,2.4564633,2.4713097,2.6857505,2.5742269,3.92065,0.96801966,1.3284256,2.7590024,0.62049204,0.5781848	ATF1,ZFP42	522443	0.007234297,0.007848983	0.46875		TGGCTTAGGTAGGTGGCTCTGACTCAAAGTGTTTCATGAAGTGCAGTCAAAATGCTGGCAGGAGCTGCAGTTATCCAAAGGAGTCTTGTGGGCTGGAGAATGCATTGCTCATATAGGAGCCCTCAATTTATTGCTGGTTTCTGGCTGGAGTTCTCATTTC	79	0,0,0,0,0,0,0,0,0,0,0,0,0,0,0,0,0,0,0	1373
13734	ggr.TRAJ_LABELS-0.grammar-52.annot-48.822.combo-NULL.barcode-4	ACTGGCCGCTTCACTGTGGCTTAGGTAGGTGGCTCTGACTCAAAGTGTTTCATGAAGTGCAGTCAAAATGCTGGCAGGAGCTGCAGTTATCCAAAGGAGTCTTGTGGGCTGGAGAATGCATTGCTCATATAGGAGCCCTCAATTTATTGCTGGTTTCTGGCTGGAGTTCTCATTTCCTCGAGGCTAGCCTCTGTTCTTCGTAGAGCTAAGATCGGAAGAGCGTCG	2.604947,2.7061372,2.5332322,2.19935,1.917059,1.6556153,1.5653324,1.8284385,1.1440192,0.80800414,1.5677637,1.7335012,1.3780565	4.8704815,0.0,0.0	-1	23.0,102.0	ggr.TRAJ_LABELS-0.grammar-52.annot-48.822.combo-NULL	822	ggr.TRAJ_LABELS-0.grammar-52.annot-48.822	region=chr21:39695546-39696603;active=chr21:39695596-39695796;features=chr21:39695196-39696196	2.1501567,2.0220735,1.891194,1.7099841,1.534826,1.3302656,1.2313964,1.3598166,1.1551142,0.9937584,0.9330948,1.1290061,1.0231451,3.9309719,1.0870544,1.3597747,2.6855588,0.54525816,0.5038192	3.3559368,3.3239377,3.1933913,3.0478067,2.8912637,2.7126093,2.5991359,2.9149609,2.669118,2.4564633,2.4713097,2.6857505,2.5742269,3.92065,0.96801966,1.3284256,2.7590024,0.62049204,0.5781848	ATF1,ZFP42	522443	0.007234297,0.007848983	0.46875		TGGCTTAGGTAGGTGGCTCTGACTCAAAGTGTTTCATGAAGTGCAGTCAAAATGCTGGCAGGAGCTGCAGTTATCCAAAGGAGTCTTGTGGGCTGGAGAATGCATTGCTCATATAGGAGCCCTCAATTTATTGCTGGTTTCTGGCTGGAGTTCTCATTTC	79	0,0,0,0,0,0,0,0,0,0,0,0,0,0,0,0,0,0,0	1373
13735	ggr.TRAJ_LABELS-0.grammar-52.annot-48.822.combo-NULL.barcode-5	ACTGGCCGCTTCACTGTGGCTTAGGTAGGTGGCTCTGACTCAAAGTGTTTCATGAAGTGCAGTCAAAATGCTGGCAGGAGCTGCAGTTATCCAAAGGAGTCTTGTGGGCTGGAGAATGCATTGCTCATATAGGAGCCCTCAATTTATTGCTGGTTTCTGGCTGGAGTTCTCATTTCCTCGAGGCTAGCCTTAAAACCGTCTCAATCTTAGATCGGAAGAGCGTCG	2.604947,2.7061372,2.5332322,2.19935,1.917059,1.6556153,1.5653324,1.8284385,1.1440192,0.80800414,1.5677637,1.7335012,1.3780565	4.8704815,0.0,0.0	-1	23.0,102.0	ggr.TRAJ_LABELS-0.grammar-52.annot-48.822.combo-NULL	822	ggr.TRAJ_LABELS-0.grammar-52.annot-48.822	region=chr21:39695546-39696603;active=chr21:39695596-39695796;features=chr21:39695196-39696196	2.1501567,2.0220735,1.891194,1.7099841,1.534826,1.3302656,1.2313964,1.3598166,1.1551142,0.9937584,0.9330948,1.1290061,1.0231451,3.9309719,1.0870544,1.3597747,2.6855588,0.54525816,0.5038192	3.3559368,3.3239377,3.1933913,3.0478067,2.8912637,2.7126093,2.5991359,2.9149609,2.669118,2.4564633,2.4713097,2.6857505,2.5742269,3.92065,0.96801966,1.3284256,2.7590024,0.62049204,0.5781848	ATF1,ZFP42	522443	0.007234297,0.007848983	0.46875		TGGCTTAGGTAGGTGGCTCTGACTCAAAGTGTTTCATGAAGTGCAGTCAAAATGCTGGCAGGAGCTGCAGTTATCCAAAGGAGTCTTGTGGGCTGGAGAATGCATTGCTCATATAGGAGCCCTCAATTTATTGCTGGTTTCTGGCTGGAGTTCTCATTTC	79	0,0,0,0,0,0,0,0,0,0,0,0,0,0,0,0,0,0,0	1373
13736	ggr.TRAJ_LABELS-0.grammar-52.annot-48.822.combo-NULL.barcode-6	ACTGGCCGCTTCACTGTGGCTTAGGTAGGTGGCTCTGACTCAAAGTGTTTCATGAAGTGCAGTCAAAATGCTGGCAGGAGCTGCAGTTATCCAAAGGAGTCTTGTGGGCTGGAGAATGCATTGCTCATATAGGAGCCCTCAATTTATTGCTGGTTTCTGGCTGGAGTTCTCATTTCCTCGAGGCTAGCTGAGACTCAGTCAAGTTAAGAGATCGGAAGAGCGTCG	2.604947,2.7061372,2.5332322,2.19935,1.917059,1.6556153,1.5653324,1.8284385,1.1440192,0.80800414,1.5677637,1.7335012,1.3780565	4.8704815,0.0,0.0	-1	23.0,102.0	ggr.TRAJ_LABELS-0.grammar-52.annot-48.822.combo-NULL	822	ggr.TRAJ_LABELS-0.grammar-52.annot-48.822	region=chr21:39695546-39696603;active=chr21:39695596-39695796;features=chr21:39695196-39696196	2.1501567,2.0220735,1.891194,1.7099841,1.534826,1.3302656,1.2313964,1.3598166,1.1551142,0.9937584,0.9330948,1.1290061,1.0231451,3.9309719,1.0870544,1.3597747,2.6855588,0.54525816,0.5038192	3.3559368,3.3239377,3.1933913,3.0478067,2.8912637,2.7126093,2.5991359,2.9149609,2.669118,2.4564633,2.4713097,2.6857505,2.5742269,3.92065,0.96801966,1.3284256,2.7590024,0.62049204,0.5781848	ATF1,ZFP42	522443	0.007234297,0.007848983	0.46875		TGGCTTAGGTAGGTGGCTCTGACTCAAAGTGTTTCATGAAGTGCAGTCAAAATGCTGGCAGGAGCTGCAGTTATCCAAAGGAGTCTTGTGGGCTGGAGAATGCATTGCTCATATAGGAGCCCTCAATTTATTGCTGGTTTCTGGCTGGAGTTCTCATTTC	79	0,0,0,0,0,0,0,0,0,0,0,0,0,0,0,0,0,0,0	1373
13737	ggr.TRAJ_LABELS-0.grammar-52.annot-48.822.combo-NULL.barcode-7	ACTGGCCGCTTCACTGTGGCTTAGGTAGGTGGCTCTGACTCAAAGTGTTTCATGAAGTGCAGTCAAAATGCTGGCAGGAGCTGCAGTTATCCAAAGGAGTCTTGTGGGCTGGAGAATGCATTGCTCATATAGGAGCCCTCAATTTATTGCTGGTTTCTGGCTGGAGTTCTCATTTCCTCGAGGCTAGCAGGCATGATGAGAATCAGCCAGATCGGAAGAGCGTCG	2.604947,2.7061372,2.5332322,2.19935,1.917059,1.6556153,1.5653324,1.8284385,1.1440192,0.80800414,1.5677637,1.7335012,1.3780565	4.8704815,0.0,0.0	-1	23.0,102.0	ggr.TRAJ_LABELS-0.grammar-52.annot-48.822.combo-NULL	822	ggr.TRAJ_LABELS-0.grammar-52.annot-48.822	region=chr21:39695546-39696603;active=chr21:39695596-39695796;features=chr21:39695196-39696196	2.1501567,2.0220735,1.891194,1.7099841,1.534826,1.3302656,1.2313964,1.3598166,1.1551142,0.9937584,0.9330948,1.1290061,1.0231451,3.9309719,1.0870544,1.3597747,2.6855588,0.54525816,0.5038192	3.3559368,3.3239377,3.1933913,3.0478067,2.8912637,2.7126093,2.5991359,2.9149609,2.669118,2.4564633,2.4713097,2.6857505,2.5742269,3.92065,0.96801966,1.3284256,2.7590024,0.62049204,0.5781848	ATF1,ZFP42	522443	0.007234297,0.007848983	0.46875		TGGCTTAGGTAGGTGGCTCTGACTCAAAGTGTTTCATGAAGTGCAGTCAAAATGCTGGCAGGAGCTGCAGTTATCCAAAGGAGTCTTGTGGGCTGGAGAATGCATTGCTCATATAGGAGCCCTCAATTTATTGCTGGTTTCTGGCTGGAGTTCTCATTTC	79	0,0,0,0,0,0,0,0,0,0,0,0,0,0,0,0,0,0,0	1373
13738	ggr.TRAJ_LABELS-0.grammar-52.annot-48.822.combo-NULL.barcode-8	ACTGGCCGCTTCACTGTGGCTTAGGTAGGTGGCTCTGACTCAAAGTGTTTCATGAAGTGCAGTCAAAATGCTGGCAGGAGCTGCAGTTATCCAAAGGAGTCTTGTGGGCTGGAGAATGCATTGCTCATATAGGAGCCCTCAATTTATTGCTGGTTTCTGGCTGGAGTTCTCATTTCCTCGAGGCTAGCTCAATCCAAGCCTTATACGCAGATCGGAAGAGCGTCG	2.604947,2.7061372,2.5332322,2.19935,1.917059,1.6556153,1.5653324,1.8284385,1.1440192,0.80800414,1.5677637,1.7335012,1.3780565	4.8704815,0.0,0.0	-1	23.0,102.0	ggr.TRAJ_LABELS-0.grammar-52.annot-48.822.combo-NULL	822	ggr.TRAJ_LABELS-0.grammar-52.annot-48.822	region=chr21:39695546-39696603;active=chr21:39695596-39695796;features=chr21:39695196-39696196	2.1501567,2.0220735,1.891194,1.7099841,1.534826,1.3302656,1.2313964,1.3598166,1.1551142,0.9937584,0.9330948,1.1290061,1.0231451,3.9309719,1.0870544,1.3597747,2.6855588,0.54525816,0.5038192	3.3559368,3.3239377,3.1933913,3.0478067,2.8912637,2.7126093,2.5991359,2.9149609,2.669118,2.4564633,2.4713097,2.6857505,2.5742269,3.92065,0.96801966,1.3284256,2.7590024,0.62049204,0.5781848	ATF1,ZFP42	522443	0.007234297,0.007848983	0.46875		TGGCTTAGGTAGGTGGCTCTGACTCAAAGTGTTTCATGAAGTGCAGTCAAAATGCTGGCAGGAGCTGCAGTTATCCAAAGGAGTCTTGTGGGCTGGAGAATGCATTGCTCATATAGGAGCCCTCAATTTATTGCTGGTTTCTGGCTGGAGTTCTCATTTC	79	0,0,0,0,0,0,0,0,0,0,0,0,0,0,0,0,0,0,0	1373
13739	ggr.TRAJ_LABELS-0.grammar-52.annot-48.822.combo-NULL.barcode-9	ACTGGCCGCTTCACTGTGGCTTAGGTAGGTGGCTCTGACTCAAAGTGTTTCATGAAGTGCAGTCAAAATGCTGGCAGGAGCTGCAGTTATCCAAAGGAGTCTTGTGGGCTGGAGAATGCATTGCTCATATAGGAGCCCTCAATTTATTGCTGGTTTCTGGCTGGAGTTCTCATTTCCTCGAGGCTAGCTAACCGCGAGGTCTATCAATAGATCGGAAGAGCGTCG	2.604947,2.7061372,2.5332322,2.19935,1.917059,1.6556153,1.5653324,1.8284385,1.1440192,0.80800414,1.5677637,1.7335012,1.3780565	4.8704815,0.0,0.0	-1	23.0,102.0	ggr.TRAJ_LABELS-0.grammar-52.annot-48.822.combo-NULL	822	ggr.TRAJ_LABELS-0.grammar-52.annot-48.822	region=chr21:39695546-39696603;active=chr21:39695596-39695796;features=chr21:39695196-39696196	2.1501567,2.0220735,1.891194,1.7099841,1.534826,1.3302656,1.2313964,1.3598166,1.1551142,0.9937584,0.9330948,1.1290061,1.0231451,3.9309719,1.0870544,1.3597747,2.6855588,0.54525816,0.5038192	3.3559368,3.3239377,3.1933913,3.0478067,2.8912637,2.7126093,2.5991359,2.9149609,2.669118,2.4564633,2.4713097,2.6857505,2.5742269,3.92065,0.96801966,1.3284256,2.7590024,0.62049204,0.5781848	ATF1,ZFP42	522443	0.007234297,0.007848983	0.46875		TGGCTTAGGTAGGTGGCTCTGACTCAAAGTGTTTCATGAAGTGCAGTCAAAATGCTGGCAGGAGCTGCAGTTATCCAAAGGAGTCTTGTGGGCTGGAGAATGCATTGCTCATATAGGAGCCCTCAATTTATTGCTGGTTTCTGGCTGGAGTTCTCATTTC	79	0,0,0,0,0,0,0,0,0,0,0,0,0,0,0,0,0,0,0	1373
13740	ggr.TRAJ_LABELS-0.grammar-52.annot-48.983.combo-00.barcode-0	ACTGGCCGCTTCACTGATCACCATACACCTATCAGGATGTGAGAGAGAGAAAGAGAGAGAGACAGAGAGAGACAGAGAAACATGAAAAATAGTGATATCATCAAATGCTGGCCAGGATGTGGAGAAACTGGATTACTCATACATTACCAGTGGAAAGGTAAAATGGGACAACCACTCTCGAGGCTAGCATTCTACGGACCGGCCTCGAAGATCGGAAGAGCGTCG	2.8454683,2.9638963,3.0368426,2.2979004,2.1943724,2.1918344,1.8708704,1.9885415,2.539251,1.7347481,2.1420283,2.3184345,2.4571824	4.659352,0.0,2.631234	0,0	80.0,125.0	ggr.TRAJ_LABELS-0.grammar-52.annot-48.983.combo-00	983	ggr.TRAJ_LABELS-0.grammar-52.annot-48.983	region=chr2:220521174-220521722;active=chr2:220521224-220521424;features=chr2:220520824-220521824	3.4176679,3.3773067,3.2347348,3.0165706,2.7839956,2.6180217,2.5207565,2.8762147,2.6152017,2.4074347,2.438792,2.7013433,2.619231,3.468452,0.115142785,0.4088916,2.210028,0.06992593,0.0	3.4176679,3.3773067,3.2347348,3.0165706,2.7839956,2.6180217,2.5207565,2.8762147,2.6152017,2.4074347,2.438792,2.7013433,2.619231,3.468452,0.115142785,0.4088916,2.210028,0.06992593,0.0	ATF1,ZFP42	0,0	0.0,0.0	0.4125		ATCACCATACACCTATCAGGATGTGAGAGAGAGAAAGAGAGAGAGACAGAGAGAGACAGAGAAACATGAAAAATAGTGATATCATCAAATGCTGGCCAGGATGTGGAGAAACTGGATTACTCATACATTACCAGTGGAAAGGTAAAATGGGACAACCACT	45	1,1,1,1,1,1,1,1,1,1,1,1,1,1,0,0,0,0,0	1374
13741	ggr.TRAJ_LABELS-0.grammar-52.annot-48.983.combo-00.barcode-1	ACTGGCCGCTTCACTGATCACCATACACCTATCAGGATGTGAGAGAGAGAAAGAGAGAGAGACAGAGAGAGACAGAGAAACATGAAAAATAGTGATATCATCAAATGCTGGCCAGGATGTGGAGAAACTGGATTACTCATACATTACCAGTGGAAAGGTAAAATGGGACAACCACTCTCGAGGCTAGCAGCGTAGAGACGAGCTCGTTAGATCGGAAGAGCGTCG	2.8454683,2.9638963,3.0368426,2.2979004,2.1943724,2.1918344,1.8708704,1.9885415,2.539251,1.7347481,2.1420283,2.3184345,2.4571824	4.659352,0.0,2.631234	0,0	80.0,125.0	ggr.TRAJ_LABELS-0.grammar-52.annot-48.983.combo-00	983	ggr.TRAJ_LABELS-0.grammar-52.annot-48.983	region=chr2:220521174-220521722;active=chr2:220521224-220521424;features=chr2:220520824-220521824	3.4176679,3.3773067,3.2347348,3.0165706,2.7839956,2.6180217,2.5207565,2.8762147,2.6152017,2.4074347,2.438792,2.7013433,2.619231,3.468452,0.115142785,0.4088916,2.210028,0.06992593,0.0	3.4176679,3.3773067,3.2347348,3.0165706,2.7839956,2.6180217,2.5207565,2.8762147,2.6152017,2.4074347,2.438792,2.7013433,2.619231,3.468452,0.115142785,0.4088916,2.210028,0.06992593,0.0	ATF1,ZFP42	0,0	0.0,0.0	0.4125		ATCACCATACACCTATCAGGATGTGAGAGAGAGAAAGAGAGAGAGACAGAGAGAGACAGAGAAACATGAAAAATAGTGATATCATCAAATGCTGGCCAGGATGTGGAGAAACTGGATTACTCATACATTACCAGTGGAAAGGTAAAATGGGACAACCACT	45	1,1,1,1,1,1,1,1,1,1,1,1,1,1,0,0,0,0,0	1374
13742	ggr.TRAJ_LABELS-0.grammar-52.annot-48.983.combo-00.barcode-2	ACTGGCCGCTTCACTGATCACCATACACCTATCAGGATGTGAGAGAGAGAAAGAGAGAGAGACAGAGAGAGACAGAGAAACATGAAAAATAGTGATATCATCAAATGCTGGCCAGGATGTGGAGAAACTGGATTACTCATACATTACCAGTGGAAAGGTAAAATGGGACAACCACTCTCGAGGCTAGCTGGTCCTAACGGCTATCAATAGATCGGAAGAGCGTCG	2.8454683,2.9638963,3.0368426,2.2979004,2.1943724,2.1918344,1.8708704,1.9885415,2.539251,1.7347481,2.1420283,2.3184345,2.4571824	4.659352,0.0,2.631234	0,0	80.0,125.0	ggr.TRAJ_LABELS-0.grammar-52.annot-48.983.combo-00	983	ggr.TRAJ_LABELS-0.grammar-52.annot-48.983	region=chr2:220521174-220521722;active=chr2:220521224-220521424;features=chr2:220520824-220521824	3.4176679,3.3773067,3.2347348,3.0165706,2.7839956,2.6180217,2.5207565,2.8762147,2.6152017,2.4074347,2.438792,2.7013433,2.619231,3.468452,0.115142785,0.4088916,2.210028,0.06992593,0.0	3.4176679,3.3773067,3.2347348,3.0165706,2.7839956,2.6180217,2.5207565,2.8762147,2.6152017,2.4074347,2.438792,2.7013433,2.619231,3.468452,0.115142785,0.4088916,2.210028,0.06992593,0.0	ATF1,ZFP42	0,0	0.0,0.0	0.4125		ATCACCATACACCTATCAGGATGTGAGAGAGAGAAAGAGAGAGAGACAGAGAGAGACAGAGAAACATGAAAAATAGTGATATCATCAAATGCTGGCCAGGATGTGGAGAAACTGGATTACTCATACATTACCAGTGGAAAGGTAAAATGGGACAACCACT	45	1,1,1,1,1,1,1,1,1,1,1,1,1,1,0,0,0,0,0	1374
13743	ggr.TRAJ_LABELS-0.grammar-52.annot-48.983.combo-00.barcode-3	ACTGGCCGCTTCACTGATCACCATACACCTATCAGGATGTGAGAGAGAGAAAGAGAGAGAGACAGAGAGAGACAGAGAAACATGAAAAATAGTGATATCATCAAATGCTGGCCAGGATGTGGAGAAACTGGATTACTCATACATTACCAGTGGAAAGGTAAAATGGGACAACCACTCTCGAGGCTAGCATAGGTTCGGTTAACCAGGTAGATCGGAAGAGCGTCG	2.8454683,2.9638963,3.0368426,2.2979004,2.1943724,2.1918344,1.8708704,1.9885415,2.539251,1.7347481,2.1420283,2.3184345,2.4571824	4.659352,0.0,2.631234	0,0	80.0,125.0	ggr.TRAJ_LABELS-0.grammar-52.annot-48.983.combo-00	983	ggr.TRAJ_LABELS-0.grammar-52.annot-48.983	region=chr2:220521174-220521722;active=chr2:220521224-220521424;features=chr2:220520824-220521824	3.4176679,3.3773067,3.2347348,3.0165706,2.7839956,2.6180217,2.5207565,2.8762147,2.6152017,2.4074347,2.438792,2.7013433,2.619231,3.468452,0.115142785,0.4088916,2.210028,0.06992593,0.0	3.4176679,3.3773067,3.2347348,3.0165706,2.7839956,2.6180217,2.5207565,2.8762147,2.6152017,2.4074347,2.438792,2.7013433,2.619231,3.468452,0.115142785,0.4088916,2.210028,0.06992593,0.0	ATF1,ZFP42	0,0	0.0,0.0	0.4125		ATCACCATACACCTATCAGGATGTGAGAGAGAGAAAGAGAGAGAGACAGAGAGAGACAGAGAAACATGAAAAATAGTGATATCATCAAATGCTGGCCAGGATGTGGAGAAACTGGATTACTCATACATTACCAGTGGAAAGGTAAAATGGGACAACCACT	45	1,1,1,1,1,1,1,1,1,1,1,1,1,1,0,0,0,0,0	1374
13744	ggr.TRAJ_LABELS-0.grammar-52.annot-48.983.combo-00.barcode-4	ACTGGCCGCTTCACTGATCACCATACACCTATCAGGATGTGAGAGAGAGAAAGAGAGAGAGACAGAGAGAGACAGAGAAACATGAAAAATAGTGATATCATCAAATGCTGGCCAGGATGTGGAGAAACTGGATTACTCATACATTACCAGTGGAAAGGTAAAATGGGACAACCACTCTCGAGGCTAGCGTATAAACTACCCTTATTGGAGATCGGAAGAGCGTCG	2.8454683,2.9638963,3.0368426,2.2979004,2.1943724,2.1918344,1.8708704,1.9885415,2.539251,1.7347481,2.1420283,2.3184345,2.4571824	4.659352,0.0,2.631234	0,0	80.0,125.0	ggr.TRAJ_LABELS-0.grammar-52.annot-48.983.combo-00	983	ggr.TRAJ_LABELS-0.grammar-52.annot-48.983	region=chr2:220521174-220521722;active=chr2:220521224-220521424;features=chr2:220520824-220521824	3.4176679,3.3773067,3.2347348,3.0165706,2.7839956,2.6180217,2.5207565,2.8762147,2.6152017,2.4074347,2.438792,2.7013433,2.619231,3.468452,0.115142785,0.4088916,2.210028,0.06992593,0.0	3.4176679,3.3773067,3.2347348,3.0165706,2.7839956,2.6180217,2.5207565,2.8762147,2.6152017,2.4074347,2.438792,2.7013433,2.619231,3.468452,0.115142785,0.4088916,2.210028,0.06992593,0.0	ATF1,ZFP42	0,0	0.0,0.0	0.4125		ATCACCATACACCTATCAGGATGTGAGAGAGAGAAAGAGAGAGAGACAGAGAGAGACAGAGAAACATGAAAAATAGTGATATCATCAAATGCTGGCCAGGATGTGGAGAAACTGGATTACTCATACATTACCAGTGGAAAGGTAAAATGGGACAACCACT	45	1,1,1,1,1,1,1,1,1,1,1,1,1,1,0,0,0,0,0	1374
13745	ggr.TRAJ_LABELS-0.grammar-52.annot-48.983.combo-00.barcode-5	ACTGGCCGCTTCACTGATCACCATACACCTATCAGGATGTGAGAGAGAGAAAGAGAGAGAGACAGAGAGAGACAGAGAAACATGAAAAATAGTGATATCATCAAATGCTGGCCAGGATGTGGAGAAACTGGATTACTCATACATTACCAGTGGAAAGGTAAAATGGGACAACCACTCTCGAGGCTAGCAGTTGACCTTGCTAGGCTCAAGATCGGAAGAGCGTCG	2.8454683,2.9638963,3.0368426,2.2979004,2.1943724,2.1918344,1.8708704,1.9885415,2.539251,1.7347481,2.1420283,2.3184345,2.4571824	4.659352,0.0,2.631234	0,0	80.0,125.0	ggr.TRAJ_LABELS-0.grammar-52.annot-48.983.combo-00	983	ggr.TRAJ_LABELS-0.grammar-52.annot-48.983	region=chr2:220521174-220521722;active=chr2:220521224-220521424;features=chr2:220520824-220521824	3.4176679,3.3773067,3.2347348,3.0165706,2.7839956,2.6180217,2.5207565,2.8762147,2.6152017,2.4074347,2.438792,2.7013433,2.619231,3.468452,0.115142785,0.4088916,2.210028,0.06992593,0.0	3.4176679,3.3773067,3.2347348,3.0165706,2.7839956,2.6180217,2.5207565,2.8762147,2.6152017,2.4074347,2.438792,2.7013433,2.619231,3.468452,0.115142785,0.4088916,2.210028,0.06992593,0.0	ATF1,ZFP42	0,0	0.0,0.0	0.4125		ATCACCATACACCTATCAGGATGTGAGAGAGAGAAAGAGAGAGAGACAGAGAGAGACAGAGAAACATGAAAAATAGTGATATCATCAAATGCTGGCCAGGATGTGGAGAAACTGGATTACTCATACATTACCAGTGGAAAGGTAAAATGGGACAACCACT	45	1,1,1,1,1,1,1,1,1,1,1,1,1,1,0,0,0,0,0	1374
13746	ggr.TRAJ_LABELS-0.grammar-52.annot-48.983.combo-00.barcode-6	ACTGGCCGCTTCACTGATCACCATACACCTATCAGGATGTGAGAGAGAGAAAGAGAGAGAGACAGAGAGAGACAGAGAAACATGAAAAATAGTGATATCATCAAATGCTGGCCAGGATGTGGAGAAACTGGATTACTCATACATTACCAGTGGAAAGGTAAAATGGGACAACCACTCTCGAGGCTAGCGTATATGCTGCAACCTAGAGAGATCGGAAGAGCGTCG	2.8454683,2.9638963,3.0368426,2.2979004,2.1943724,2.1918344,1.8708704,1.9885415,2.539251,1.7347481,2.1420283,2.3184345,2.4571824	4.659352,0.0,2.631234	0,0	80.0,125.0	ggr.TRAJ_LABELS-0.grammar-52.annot-48.983.combo-00	983	ggr.TRAJ_LABELS-0.grammar-52.annot-48.983	region=chr2:220521174-220521722;active=chr2:220521224-220521424;features=chr2:220520824-220521824	3.4176679,3.3773067,3.2347348,3.0165706,2.7839956,2.6180217,2.5207565,2.8762147,2.6152017,2.4074347,2.438792,2.7013433,2.619231,3.468452,0.115142785,0.4088916,2.210028,0.06992593,0.0	3.4176679,3.3773067,3.2347348,3.0165706,2.7839956,2.6180217,2.5207565,2.8762147,2.6152017,2.4074347,2.438792,2.7013433,2.619231,3.468452,0.115142785,0.4088916,2.210028,0.06992593,0.0	ATF1,ZFP42	0,0	0.0,0.0	0.4125		ATCACCATACACCTATCAGGATGTGAGAGAGAGAAAGAGAGAGAGACAGAGAGAGACAGAGAAACATGAAAAATAGTGATATCATCAAATGCTGGCCAGGATGTGGAGAAACTGGATTACTCATACATTACCAGTGGAAAGGTAAAATGGGACAACCACT	45	1,1,1,1,1,1,1,1,1,1,1,1,1,1,0,0,0,0,0	1374
13747	ggr.TRAJ_LABELS-0.grammar-52.annot-48.983.combo-00.barcode-7	ACTGGCCGCTTCACTGATCACCATACACCTATCAGGATGTGAGAGAGAGAAAGAGAGAGAGACAGAGAGAGACAGAGAAACATGAAAAATAGTGATATCATCAAATGCTGGCCAGGATGTGGAGAAACTGGATTACTCATACATTACCAGTGGAAAGGTAAAATGGGACAACCACTCTCGAGGCTAGCTCAATATGCTCATGCAGCGCAGATCGGAAGAGCGTCG	2.8454683,2.9638963,3.0368426,2.2979004,2.1943724,2.1918344,1.8708704,1.9885415,2.539251,1.7347481,2.1420283,2.3184345,2.4571824	4.659352,0.0,2.631234	0,0	80.0,125.0	ggr.TRAJ_LABELS-0.grammar-52.annot-48.983.combo-00	983	ggr.TRAJ_LABELS-0.grammar-52.annot-48.983	region=chr2:220521174-220521722;active=chr2:220521224-220521424;features=chr2:220520824-220521824	3.4176679,3.3773067,3.2347348,3.0165706,2.7839956,2.6180217,2.5207565,2.8762147,2.6152017,2.4074347,2.438792,2.7013433,2.619231,3.468452,0.115142785,0.4088916,2.210028,0.06992593,0.0	3.4176679,3.3773067,3.2347348,3.0165706,2.7839956,2.6180217,2.5207565,2.8762147,2.6152017,2.4074347,2.438792,2.7013433,2.619231,3.468452,0.115142785,0.4088916,2.210028,0.06992593,0.0	ATF1,ZFP42	0,0	0.0,0.0	0.4125		ATCACCATACACCTATCAGGATGTGAGAGAGAGAAAGAGAGAGAGACAGAGAGAGACAGAGAAACATGAAAAATAGTGATATCATCAAATGCTGGCCAGGATGTGGAGAAACTGGATTACTCATACATTACCAGTGGAAAGGTAAAATGGGACAACCACT	45	1,1,1,1,1,1,1,1,1,1,1,1,1,1,0,0,0,0,0	1374
13748	ggr.TRAJ_LABELS-0.grammar-52.annot-48.983.combo-00.barcode-8	ACTGGCCGCTTCACTGATCACCATACACCTATCAGGATGTGAGAGAGAGAAAGAGAGAGAGACAGAGAGAGACAGAGAAACATGAAAAATAGTGATATCATCAAATGCTGGCCAGGATGTGGAGAAACTGGATTACTCATACATTACCAGTGGAAAGGTAAAATGGGACAACCACTCTCGAGGCTAGCTGGTCTTAACTCTGAGCTGCAGATCGGAAGAGCGTCG	2.8454683,2.9638963,3.0368426,2.2979004,2.1943724,2.1918344,1.8708704,1.9885415,2.539251,1.7347481,2.1420283,2.3184345,2.4571824	4.659352,0.0,2.631234	0,0	80.0,125.0	ggr.TRAJ_LABELS-0.grammar-52.annot-48.983.combo-00	983	ggr.TRAJ_LABELS-0.grammar-52.annot-48.983	region=chr2:220521174-220521722;active=chr2:220521224-220521424;features=chr2:220520824-220521824	3.4176679,3.3773067,3.2347348,3.0165706,2.7839956,2.6180217,2.5207565,2.8762147,2.6152017,2.4074347,2.438792,2.7013433,2.619231,3.468452,0.115142785,0.4088916,2.210028,0.06992593,0.0	3.4176679,3.3773067,3.2347348,3.0165706,2.7839956,2.6180217,2.5207565,2.8762147,2.6152017,2.4074347,2.438792,2.7013433,2.619231,3.468452,0.115142785,0.4088916,2.210028,0.06992593,0.0	ATF1,ZFP42	0,0	0.0,0.0	0.4125		ATCACCATACACCTATCAGGATGTGAGAGAGAGAAAGAGAGAGAGACAGAGAGAGACAGAGAAACATGAAAAATAGTGATATCATCAAATGCTGGCCAGGATGTGGAGAAACTGGATTACTCATACATTACCAGTGGAAAGGTAAAATGGGACAACCACT	45	1,1,1,1,1,1,1,1,1,1,1,1,1,1,0,0,0,0,0	1374
13749	ggr.TRAJ_LABELS-0.grammar-52.annot-48.983.combo-00.barcode-9	ACTGGCCGCTTCACTGATCACCATACACCTATCAGGATGTGAGAGAGAGAAAGAGAGAGAGACAGAGAGAGACAGAGAAACATGAAAAATAGTGATATCATCAAATGCTGGCCAGGATGTGGAGAAACTGGATTACTCATACATTACCAGTGGAAAGGTAAAATGGGACAACCACTCTCGAGGCTAGCAGAACTTAGAGTCGAGATCTAGATCGGAAGAGCGTCG	2.8454683,2.9638963,3.0368426,2.2979004,2.1943724,2.1918344,1.8708704,1.9885415,2.539251,1.7347481,2.1420283,2.3184345,2.4571824	4.659352,0.0,2.631234	0,0	80.0,125.0	ggr.TRAJ_LABELS-0.grammar-52.annot-48.983.combo-00	983	ggr.TRAJ_LABELS-0.grammar-52.annot-48.983	region=chr2:220521174-220521722;active=chr2:220521224-220521424;features=chr2:220520824-220521824	3.4176679,3.3773067,3.2347348,3.0165706,2.7839956,2.6180217,2.5207565,2.8762147,2.6152017,2.4074347,2.438792,2.7013433,2.619231,3.468452,0.115142785,0.4088916,2.210028,0.06992593,0.0	3.4176679,3.3773067,3.2347348,3.0165706,2.7839956,2.6180217,2.5207565,2.8762147,2.6152017,2.4074347,2.438792,2.7013433,2.619231,3.468452,0.115142785,0.4088916,2.210028,0.06992593,0.0	ATF1,ZFP42	0,0	0.0,0.0	0.4125		ATCACCATACACCTATCAGGATGTGAGAGAGAGAAAGAGAGAGAGACAGAGAGAGACAGAGAAACATGAAAAATAGTGATATCATCAAATGCTGGCCAGGATGTGGAGAAACTGGATTACTCATACATTACCAGTGGAAAGGTAAAATGGGACAACCACT	45	1,1,1,1,1,1,1,1,1,1,1,1,1,1,0,0,0,0,0	1374
13750	ggr.TRAJ_LABELS-0.grammar-52.annot-48.983.combo-01.barcode-0	ACTGGCCGCTTCACTGATCACCATACACCTATCAGGATGTGAGAGAGAGAAAGAGAGAGAGACAGAGAGAGACAGAGAAACATGAAAAATAGGAATCATTTCAAATGCTGGCCAGGATGTGGAGAAACTGGATTACTCATACATTACCAGTGGAAAGGTAAAATGGGACAACCACTCTCGAGGCTAGCATTCTCATCTTAAATGCTGGAGATCGGAAGAGCGTCG	2.8454683,2.9638963,3.0368426,2.2979004,2.1943724,2.1918344,1.8708704,1.9885415,2.539251,1.7347481,2.1420283,2.3184345,2.4571824	4.659352,0.0,2.631234	0,1	80.0,125.0	ggr.TRAJ_LABELS-0.grammar-52.annot-48.983.combo-01	983	ggr.TRAJ_LABELS-0.grammar-52.annot-48.983	region=chr2:220521174-220521722;active=chr2:220521224-220521424;features=chr2:220520824-220521824	2.553047,2.439052,2.2887025,2.017036,1.7496357,1.5545249,1.4346895,1.655896,1.3829268,1.1997249,1.204233,1.46351,1.4212763,2.5937743,0.19636598,0.3678769,1.8698606,0.13852139,0.10016223	3.4176679,3.3773067,3.2347348,3.0165706,2.7839956,2.6180217,2.5207565,2.8762147,2.6152017,2.4074347,2.438792,2.7013433,2.619231,3.468452,0.115142785,0.4088916,2.210028,0.06992593,0.0	ATF1,ZFP42	0,500	0.0,0.021395957	0.4125		ATCACCATACACCTATCAGGATGTGAGAGAGAGAAAGAGAGAGAGACAGAGAGAGACAGAGAAACATGAAAAATAGGAATCATTTCAAATGCTGGCCAGGATGTGGAGAAACTGGATTACTCATACATTACCAGTGGAAAGGTAAAATGGGACAACCACT	45	1,1,1,1,1,1,1,1,1,1,1,1,1,1,0,0,0,0,0	1375
13751	ggr.TRAJ_LABELS-0.grammar-52.annot-48.983.combo-01.barcode-1	ACTGGCCGCTTCACTGATCACCATACACCTATCAGGATGTGAGAGAGAGAAAGAGAGAGAGACAGAGAGAGACAGAGAAACATGAAAAATAGGAATCATTTCAAATGCTGGCCAGGATGTGGAGAAACTGGATTACTCATACATTACCAGTGGAAAGGTAAAATGGGACAACCACTCTCGAGGCTAGCCCGACCGGCGTCCTCCGCAAAGATCGGAAGAGCGTCG	2.8454683,2.9638963,3.0368426,2.2979004,2.1943724,2.1918344,1.8708704,1.9885415,2.539251,1.7347481,2.1420283,2.3184345,2.4571824	4.659352,0.0,2.631234	0,1	80.0,125.0	ggr.TRAJ_LABELS-0.grammar-52.annot-48.983.combo-01	983	ggr.TRAJ_LABELS-0.grammar-52.annot-48.983	region=chr2:220521174-220521722;active=chr2:220521224-220521424;features=chr2:220520824-220521824	2.553047,2.439052,2.2887025,2.017036,1.7496357,1.5545249,1.4346895,1.655896,1.3829268,1.1997249,1.204233,1.46351,1.4212763,2.5937743,0.19636598,0.3678769,1.8698606,0.13852139,0.10016223	3.4176679,3.3773067,3.2347348,3.0165706,2.7839956,2.6180217,2.5207565,2.8762147,2.6152017,2.4074347,2.438792,2.7013433,2.619231,3.468452,0.115142785,0.4088916,2.210028,0.06992593,0.0	ATF1,ZFP42	0,500	0.0,0.021395957	0.4125		ATCACCATACACCTATCAGGATGTGAGAGAGAGAAAGAGAGAGAGACAGAGAGAGACAGAGAAACATGAAAAATAGGAATCATTTCAAATGCTGGCCAGGATGTGGAGAAACTGGATTACTCATACATTACCAGTGGAAAGGTAAAATGGGACAACCACT	45	1,1,1,1,1,1,1,1,1,1,1,1,1,1,0,0,0,0,0	1375
13752	ggr.TRAJ_LABELS-0.grammar-52.annot-48.983.combo-01.barcode-2	ACTGGCCGCTTCACTGATCACCATACACCTATCAGGATGTGAGAGAGAGAAAGAGAGAGAGACAGAGAGAGACAGAGAAACATGAAAAATAGGAATCATTTCAAATGCTGGCCAGGATGTGGAGAAACTGGATTACTCATACATTACCAGTGGAAAGGTAAAATGGGACAACCACTCTCGAGGCTAGCGAAGTATCCTACTTGATGACAGATCGGAAGAGCGTCG	2.8454683,2.9638963,3.0368426,2.2979004,2.1943724,2.1918344,1.8708704,1.9885415,2.539251,1.7347481,2.1420283,2.3184345,2.4571824	4.659352,0.0,2.631234	0,1	80.0,125.0	ggr.TRAJ_LABELS-0.grammar-52.annot-48.983.combo-01	983	ggr.TRAJ_LABELS-0.grammar-52.annot-48.983	region=chr2:220521174-220521722;active=chr2:220521224-220521424;features=chr2:220520824-220521824	2.553047,2.439052,2.2887025,2.017036,1.7496357,1.5545249,1.4346895,1.655896,1.3829268,1.1997249,1.204233,1.46351,1.4212763,2.5937743,0.19636598,0.3678769,1.8698606,0.13852139,0.10016223	3.4176679,3.3773067,3.2347348,3.0165706,2.7839956,2.6180217,2.5207565,2.8762147,2.6152017,2.4074347,2.438792,2.7013433,2.619231,3.468452,0.115142785,0.4088916,2.210028,0.06992593,0.0	ATF1,ZFP42	0,500	0.0,0.021395957	0.4125		ATCACCATACACCTATCAGGATGTGAGAGAGAGAAAGAGAGAGAGACAGAGAGAGACAGAGAAACATGAAAAATAGGAATCATTTCAAATGCTGGCCAGGATGTGGAGAAACTGGATTACTCATACATTACCAGTGGAAAGGTAAAATGGGACAACCACT	45	1,1,1,1,1,1,1,1,1,1,1,1,1,1,0,0,0,0,0	1375
13753	ggr.TRAJ_LABELS-0.grammar-52.annot-48.983.combo-01.barcode-3	ACTGGCCGCTTCACTGATCACCATACACCTATCAGGATGTGAGAGAGAGAAAGAGAGAGAGACAGAGAGAGACAGAGAAACATGAAAAATAGGAATCATTTCAAATGCTGGCCAGGATGTGGAGAAACTGGATTACTCATACATTACCAGTGGAAAGGTAAAATGGGACAACCACTCTCGAGGCTAGCTCAATAAGTTCGAGAAGTACAGATCGGAAGAGCGTCG	2.8454683,2.9638963,3.0368426,2.2979004,2.1943724,2.1918344,1.8708704,1.9885415,2.539251,1.7347481,2.1420283,2.3184345,2.4571824	4.659352,0.0,2.631234	0,1	80.0,125.0	ggr.TRAJ_LABELS-0.grammar-52.annot-48.983.combo-01	983	ggr.TRAJ_LABELS-0.grammar-52.annot-48.983	region=chr2:220521174-220521722;active=chr2:220521224-220521424;features=chr2:220520824-220521824	2.553047,2.439052,2.2887025,2.017036,1.7496357,1.5545249,1.4346895,1.655896,1.3829268,1.1997249,1.204233,1.46351,1.4212763,2.5937743,0.19636598,0.3678769,1.8698606,0.13852139,0.10016223	3.4176679,3.3773067,3.2347348,3.0165706,2.7839956,2.6180217,2.5207565,2.8762147,2.6152017,2.4074347,2.438792,2.7013433,2.619231,3.468452,0.115142785,0.4088916,2.210028,0.06992593,0.0	ATF1,ZFP42	0,500	0.0,0.021395957	0.4125		ATCACCATACACCTATCAGGATGTGAGAGAGAGAAAGAGAGAGAGACAGAGAGAGACAGAGAAACATGAAAAATAGGAATCATTTCAAATGCTGGCCAGGATGTGGAGAAACTGGATTACTCATACATTACCAGTGGAAAGGTAAAATGGGACAACCACT	45	1,1,1,1,1,1,1,1,1,1,1,1,1,1,0,0,0,0,0	1375
13754	ggr.TRAJ_LABELS-0.grammar-52.annot-48.983.combo-01.barcode-4	ACTGGCCGCTTCACTGATCACCATACACCTATCAGGATGTGAGAGAGAGAAAGAGAGAGAGACAGAGAGAGACAGAGAAACATGAAAAATAGGAATCATTTCAAATGCTGGCCAGGATGTGGAGAAACTGGATTACTCATACATTACCAGTGGAAAGGTAAAATGGGACAACCACTCTCGAGGCTAGCGAAGTTCGTTGGCAGACTGCAGATCGGAAGAGCGTCG	2.8454683,2.9638963,3.0368426,2.2979004,2.1943724,2.1918344,1.8708704,1.9885415,2.539251,1.7347481,2.1420283,2.3184345,2.4571824	4.659352,0.0,2.631234	0,1	80.0,125.0	ggr.TRAJ_LABELS-0.grammar-52.annot-48.983.combo-01	983	ggr.TRAJ_LABELS-0.grammar-52.annot-48.983	region=chr2:220521174-220521722;active=chr2:220521224-220521424;features=chr2:220520824-220521824	2.553047,2.439052,2.2887025,2.017036,1.7496357,1.5545249,1.4346895,1.655896,1.3829268,1.1997249,1.204233,1.46351,1.4212763,2.5937743,0.19636598,0.3678769,1.8698606,0.13852139,0.10016223	3.4176679,3.3773067,3.2347348,3.0165706,2.7839956,2.6180217,2.5207565,2.8762147,2.6152017,2.4074347,2.438792,2.7013433,2.619231,3.468452,0.115142785,0.4088916,2.210028,0.06992593,0.0	ATF1,ZFP42	0,500	0.0,0.021395957	0.4125		ATCACCATACACCTATCAGGATGTGAGAGAGAGAAAGAGAGAGAGACAGAGAGAGACAGAGAAACATGAAAAATAGGAATCATTTCAAATGCTGGCCAGGATGTGGAGAAACTGGATTACTCATACATTACCAGTGGAAAGGTAAAATGGGACAACCACT	45	1,1,1,1,1,1,1,1,1,1,1,1,1,1,0,0,0,0,0	1375
13755	ggr.TRAJ_LABELS-0.grammar-52.annot-48.983.combo-01.barcode-5	ACTGGCCGCTTCACTGATCACCATACACCTATCAGGATGTGAGAGAGAGAAAGAGAGAGAGACAGAGAGAGACAGAGAAACATGAAAAATAGGAATCATTTCAAATGCTGGCCAGGATGTGGAGAAACTGGATTACTCATACATTACCAGTGGAAAGGTAAAATGGGACAACCACTCTCGAGGCTAGCAAGATTCCGCTCTGCTATAAAGATCGGAAGAGCGTCG	2.8454683,2.9638963,3.0368426,2.2979004,2.1943724,2.1918344,1.8708704,1.9885415,2.539251,1.7347481,2.1420283,2.3184345,2.4571824	4.659352,0.0,2.631234	0,1	80.0,125.0	ggr.TRAJ_LABELS-0.grammar-52.annot-48.983.combo-01	983	ggr.TRAJ_LABELS-0.grammar-52.annot-48.983	region=chr2:220521174-220521722;active=chr2:220521224-220521424;features=chr2:220520824-220521824	2.553047,2.439052,2.2887025,2.017036,1.7496357,1.5545249,1.4346895,1.655896,1.3829268,1.1997249,1.204233,1.46351,1.4212763,2.5937743,0.19636598,0.3678769,1.8698606,0.13852139,0.10016223	3.4176679,3.3773067,3.2347348,3.0165706,2.7839956,2.6180217,2.5207565,2.8762147,2.6152017,2.4074347,2.438792,2.7013433,2.619231,3.468452,0.115142785,0.4088916,2.210028,0.06992593,0.0	ATF1,ZFP42	0,500	0.0,0.021395957	0.4125		ATCACCATACACCTATCAGGATGTGAGAGAGAGAAAGAGAGAGAGACAGAGAGAGACAGAGAAACATGAAAAATAGGAATCATTTCAAATGCTGGCCAGGATGTGGAGAAACTGGATTACTCATACATTACCAGTGGAAAGGTAAAATGGGACAACCACT	45	1,1,1,1,1,1,1,1,1,1,1,1,1,1,0,0,0,0,0	1375
13756	ggr.TRAJ_LABELS-0.grammar-52.annot-48.983.combo-01.barcode-6	ACTGGCCGCTTCACTGATCACCATACACCTATCAGGATGTGAGAGAGAGAAAGAGAGAGAGACAGAGAGAGACAGAGAAACATGAAAAATAGGAATCATTTCAAATGCTGGCCAGGATGTGGAGAAACTGGATTACTCATACATTACCAGTGGAAAGGTAAAATGGGACAACCACTCTCGAGGCTAGCTGGTCTCTGCCAAGAAGTACAGATCGGAAGAGCGTCG	2.8454683,2.9638963,3.0368426,2.2979004,2.1943724,2.1918344,1.8708704,1.9885415,2.539251,1.7347481,2.1420283,2.3184345,2.4571824	4.659352,0.0,2.631234	0,1	80.0,125.0	ggr.TRAJ_LABELS-0.grammar-52.annot-48.983.combo-01	983	ggr.TRAJ_LABELS-0.grammar-52.annot-48.983	region=chr2:220521174-220521722;active=chr2:220521224-220521424;features=chr2:220520824-220521824	2.553047,2.439052,2.2887025,2.017036,1.7496357,1.5545249,1.4346895,1.655896,1.3829268,1.1997249,1.204233,1.46351,1.4212763,2.5937743,0.19636598,0.3678769,1.8698606,0.13852139,0.10016223	3.4176679,3.3773067,3.2347348,3.0165706,2.7839956,2.6180217,2.5207565,2.8762147,2.6152017,2.4074347,2.438792,2.7013433,2.619231,3.468452,0.115142785,0.4088916,2.210028,0.06992593,0.0	ATF1,ZFP42	0,500	0.0,0.021395957	0.4125		ATCACCATACACCTATCAGGATGTGAGAGAGAGAAAGAGAGAGAGACAGAGAGAGACAGAGAAACATGAAAAATAGGAATCATTTCAAATGCTGGCCAGGATGTGGAGAAACTGGATTACTCATACATTACCAGTGGAAAGGTAAAATGGGACAACCACT	45	1,1,1,1,1,1,1,1,1,1,1,1,1,1,0,0,0,0,0	1375
13757	ggr.TRAJ_LABELS-0.grammar-52.annot-48.983.combo-01.barcode-7	ACTGGCCGCTTCACTGATCACCATACACCTATCAGGATGTGAGAGAGAGAAAGAGAGAGAGACAGAGAGAGACAGAGAAACATGAAAAATAGGAATCATTTCAAATGCTGGCCAGGATGTGGAGAAACTGGATTACTCATACATTACCAGTGGAAAGGTAAAATGGGACAACCACTCTCGAGGCTAGCGCTGGTCTAGTCTCAATCTTAGATCGGAAGAGCGTCG	2.8454683,2.9638963,3.0368426,2.2979004,2.1943724,2.1918344,1.8708704,1.9885415,2.539251,1.7347481,2.1420283,2.3184345,2.4571824	4.659352,0.0,2.631234	0,1	80.0,125.0	ggr.TRAJ_LABELS-0.grammar-52.annot-48.983.combo-01	983	ggr.TRAJ_LABELS-0.grammar-52.annot-48.983	region=chr2:220521174-220521722;active=chr2:220521224-220521424;features=chr2:220520824-220521824	2.553047,2.439052,2.2887025,2.017036,1.7496357,1.5545249,1.4346895,1.655896,1.3829268,1.1997249,1.204233,1.46351,1.4212763,2.5937743,0.19636598,0.3678769,1.8698606,0.13852139,0.10016223	3.4176679,3.3773067,3.2347348,3.0165706,2.7839956,2.6180217,2.5207565,2.8762147,2.6152017,2.4074347,2.438792,2.7013433,2.619231,3.468452,0.115142785,0.4088916,2.210028,0.06992593,0.0	ATF1,ZFP42	0,500	0.0,0.021395957	0.4125		ATCACCATACACCTATCAGGATGTGAGAGAGAGAAAGAGAGAGAGACAGAGAGAGACAGAGAAACATGAAAAATAGGAATCATTTCAAATGCTGGCCAGGATGTGGAGAAACTGGATTACTCATACATTACCAGTGGAAAGGTAAAATGGGACAACCACT	45	1,1,1,1,1,1,1,1,1,1,1,1,1,1,0,0,0,0,0	1375
13758	ggr.TRAJ_LABELS-0.grammar-52.annot-48.983.combo-01.barcode-8	ACTGGCCGCTTCACTGATCACCATACACCTATCAGGATGTGAGAGAGAGAAAGAGAGAGAGACAGAGAGAGACAGAGAAACATGAAAAATAGGAATCATTTCAAATGCTGGCCAGGATGTGGAGAAACTGGATTACTCATACATTACCAGTGGAAAGGTAAAATGGGACAACCACTCTCGAGGCTAGCTAACCAAGACGTAATGCTGGAGATCGGAAGAGCGTCG	2.8454683,2.9638963,3.0368426,2.2979004,2.1943724,2.1918344,1.8708704,1.9885415,2.539251,1.7347481,2.1420283,2.3184345,2.4571824	4.659352,0.0,2.631234	0,1	80.0,125.0	ggr.TRAJ_LABELS-0.grammar-52.annot-48.983.combo-01	983	ggr.TRAJ_LABELS-0.grammar-52.annot-48.983	region=chr2:220521174-220521722;active=chr2:220521224-220521424;features=chr2:220520824-220521824	2.553047,2.439052,2.2887025,2.017036,1.7496357,1.5545249,1.4346895,1.655896,1.3829268,1.1997249,1.204233,1.46351,1.4212763,2.5937743,0.19636598,0.3678769,1.8698606,0.13852139,0.10016223	3.4176679,3.3773067,3.2347348,3.0165706,2.7839956,2.6180217,2.5207565,2.8762147,2.6152017,2.4074347,2.438792,2.7013433,2.619231,3.468452,0.115142785,0.4088916,2.210028,0.06992593,0.0	ATF1,ZFP42	0,500	0.0,0.021395957	0.4125		ATCACCATACACCTATCAGGATGTGAGAGAGAGAAAGAGAGAGAGACAGAGAGAGACAGAGAAACATGAAAAATAGGAATCATTTCAAATGCTGGCCAGGATGTGGAGAAACTGGATTACTCATACATTACCAGTGGAAAGGTAAAATGGGACAACCACT	45	1,1,1,1,1,1,1,1,1,1,1,1,1,1,0,0,0,0,0	1375
13759	ggr.TRAJ_LABELS-0.grammar-52.annot-48.983.combo-01.barcode-9	ACTGGCCGCTTCACTGATCACCATACACCTATCAGGATGTGAGAGAGAGAAAGAGAGAGAGACAGAGAGAGACAGAGAAACATGAAAAATAGGAATCATTTCAAATGCTGGCCAGGATGTGGAGAAACTGGATTACTCATACATTACCAGTGGAAAGGTAAAATGGGACAACCACTCTCGAGGCTAGCCTCTGGGTCTACCGATGCGCAGATCGGAAGAGCGTCG	2.8454683,2.9638963,3.0368426,2.2979004,2.1943724,2.1918344,1.8708704,1.9885415,2.539251,1.7347481,2.1420283,2.3184345,2.4571824	4.659352,0.0,2.631234	0,1	80.0,125.0	ggr.TRAJ_LABELS-0.grammar-52.annot-48.983.combo-01	983	ggr.TRAJ_LABELS-0.grammar-52.annot-48.983	region=chr2:220521174-220521722;active=chr2:220521224-220521424;features=chr2:220520824-220521824	2.553047,2.439052,2.2887025,2.017036,1.7496357,1.5545249,1.4346895,1.655896,1.3829268,1.1997249,1.204233,1.46351,1.4212763,2.5937743,0.19636598,0.3678769,1.8698606,0.13852139,0.10016223	3.4176679,3.3773067,3.2347348,3.0165706,2.7839956,2.6180217,2.5207565,2.8762147,2.6152017,2.4074347,2.438792,2.7013433,2.619231,3.468452,0.115142785,0.4088916,2.210028,0.06992593,0.0	ATF1,ZFP42	0,500	0.0,0.021395957	0.4125		ATCACCATACACCTATCAGGATGTGAGAGAGAGAAAGAGAGAGAGACAGAGAGAGACAGAGAAACATGAAAAATAGGAATCATTTCAAATGCTGGCCAGGATGTGGAGAAACTGGATTACTCATACATTACCAGTGGAAAGGTAAAATGGGACAACCACT	45	1,1,1,1,1,1,1,1,1,1,1,1,1,1,0,0,0,0,0	1375
13760	ggr.TRAJ_LABELS-0.grammar-52.annot-48.983.combo-10.barcode-0	ACTGGCCGCTTCACTGATCACCATACACCTATCAGGATGTGAGAGAGAGAAAGAGAGAGAGACAGAGAGAGACAGAGAAACATGAAAAATAGTGATATCATCAAATGCTGGCCAGGATGTGGAGAAACTGGATTACACTTACTTAACCAGTGGAAAGGTAAAATGGGACAACCACTCTCGAGGCTAGCAACTCAGTTATGACCTAGAGAGATCGGAAGAGCGTCG	2.8454683,2.9638963,3.0368426,2.2979004,2.1943724,2.1918344,1.8708704,1.9885415,2.539251,1.7347481,2.1420283,2.3184345,2.4571824	4.659352,0.0,2.631234	1,0	80.0,125.0	ggr.TRAJ_LABELS-0.grammar-52.annot-48.983.combo-10	983	ggr.TRAJ_LABELS-0.grammar-52.annot-48.983	region=chr2:220521174-220521722;active=chr2:220521224-220521424;features=chr2:220520824-220521824	1.712836,1.6608776,1.5147535,1.3417188,1.1559446,1.0265433,0.9500348,1.1137481,0.94768846,0.80872506,0.76479924,0.9877304,0.8829691,2.668752,0.21678126,0.056527007,1.6432087,0.1960004,0.047199197	3.4176679,3.3773067,3.2347348,3.0165706,2.7839956,2.6180217,2.5207565,2.8762147,2.6152017,2.4074347,2.438792,2.7013433,2.619231,3.468452,0.115142785,0.4088916,2.210028,0.06992593,0.0	ATF1,ZFP42	545,0	0.0019773906,0.0	0.4125		ATCACCATACACCTATCAGGATGTGAGAGAGAGAAAGAGAGAGAGACAGAGAGAGACAGAGAAACATGAAAAATAGTGATATCATCAAATGCTGGCCAGGATGTGGAGAAACTGGATTACACTTACTTAACCAGTGGAAAGGTAAAATGGGACAACCACT	45	1,1,1,1,1,1,1,1,1,1,1,1,1,1,0,0,0,0,0	1376
13761	ggr.TRAJ_LABELS-0.grammar-52.annot-48.983.combo-10.barcode-1	ACTGGCCGCTTCACTGATCACCATACACCTATCAGGATGTGAGAGAGAGAAAGAGAGAGAGACAGAGAGAGACAGAGAAACATGAAAAATAGTGATATCATCAAATGCTGGCCAGGATGTGGAGAAACTGGATTACACTTACTTAACCAGTGGAAAGGTAAAATGGGACAACCACTCTCGAGGCTAGCAACTCTAGGCTTTGAGCTGCAGATCGGAAGAGCGTCG	2.8454683,2.9638963,3.0368426,2.2979004,2.1943724,2.1918344,1.8708704,1.9885415,2.539251,1.7347481,2.1420283,2.3184345,2.4571824	4.659352,0.0,2.631234	1,0	80.0,125.0	ggr.TRAJ_LABELS-0.grammar-52.annot-48.983.combo-10	983	ggr.TRAJ_LABELS-0.grammar-52.annot-48.983	region=chr2:220521174-220521722;active=chr2:220521224-220521424;features=chr2:220520824-220521824	1.712836,1.6608776,1.5147535,1.3417188,1.1559446,1.0265433,0.9500348,1.1137481,0.94768846,0.80872506,0.76479924,0.9877304,0.8829691,2.668752,0.21678126,0.056527007,1.6432087,0.1960004,0.047199197	3.4176679,3.3773067,3.2347348,3.0165706,2.7839956,2.6180217,2.5207565,2.8762147,2.6152017,2.4074347,2.438792,2.7013433,2.619231,3.468452,0.115142785,0.4088916,2.210028,0.06992593,0.0	ATF1,ZFP42	545,0	0.0019773906,0.0	0.4125		ATCACCATACACCTATCAGGATGTGAGAGAGAGAAAGAGAGAGAGACAGAGAGAGACAGAGAAACATGAAAAATAGTGATATCATCAAATGCTGGCCAGGATGTGGAGAAACTGGATTACACTTACTTAACCAGTGGAAAGGTAAAATGGGACAACCACT	45	1,1,1,1,1,1,1,1,1,1,1,1,1,1,0,0,0,0,0	1376
13762	ggr.TRAJ_LABELS-0.grammar-52.annot-48.983.combo-10.barcode-2	ACTGGCCGCTTCACTGATCACCATACACCTATCAGGATGTGAGAGAGAGAAAGAGAGAGAGACAGAGAGAGACAGAGAAACATGAAAAATAGTGATATCATCAAATGCTGGCCAGGATGTGGAGAAACTGGATTACACTTACTTAACCAGTGGAAAGGTAAAATGGGACAACCACTCTCGAGGCTAGCGATACCGGCAATAACTTATTAGATCGGAAGAGCGTCG	2.8454683,2.9638963,3.0368426,2.2979004,2.1943724,2.1918344,1.8708704,1.9885415,2.539251,1.7347481,2.1420283,2.3184345,2.4571824	4.659352,0.0,2.631234	1,0	80.0,125.0	ggr.TRAJ_LABELS-0.grammar-52.annot-48.983.combo-10	983	ggr.TRAJ_LABELS-0.grammar-52.annot-48.983	region=chr2:220521174-220521722;active=chr2:220521224-220521424;features=chr2:220520824-220521824	1.712836,1.6608776,1.5147535,1.3417188,1.1559446,1.0265433,0.9500348,1.1137481,0.94768846,0.80872506,0.76479924,0.9877304,0.8829691,2.668752,0.21678126,0.056527007,1.6432087,0.1960004,0.047199197	3.4176679,3.3773067,3.2347348,3.0165706,2.7839956,2.6180217,2.5207565,2.8762147,2.6152017,2.4074347,2.438792,2.7013433,2.619231,3.468452,0.115142785,0.4088916,2.210028,0.06992593,0.0	ATF1,ZFP42	545,0	0.0019773906,0.0	0.4125		ATCACCATACACCTATCAGGATGTGAGAGAGAGAAAGAGAGAGAGACAGAGAGAGACAGAGAAACATGAAAAATAGTGATATCATCAAATGCTGGCCAGGATGTGGAGAAACTGGATTACACTTACTTAACCAGTGGAAAGGTAAAATGGGACAACCACT	45	1,1,1,1,1,1,1,1,1,1,1,1,1,1,0,0,0,0,0	1376
13763	ggr.TRAJ_LABELS-0.grammar-52.annot-48.983.combo-10.barcode-3	ACTGGCCGCTTCACTGATCACCATACACCTATCAGGATGTGAGAGAGAGAAAGAGAGAGAGACAGAGAGAGACAGAGAAACATGAAAAATAGTGATATCATCAAATGCTGGCCAGGATGTGGAGAAACTGGATTACACTTACTTAACCAGTGGAAAGGTAAAATGGGACAACCACTCTCGAGGCTAGCTTCGCCGCAAGAGCTCTGATAGATCGGAAGAGCGTCG	2.8454683,2.9638963,3.0368426,2.2979004,2.1943724,2.1918344,1.8708704,1.9885415,2.539251,1.7347481,2.1420283,2.3184345,2.4571824	4.659352,0.0,2.631234	1,0	80.0,125.0	ggr.TRAJ_LABELS-0.grammar-52.annot-48.983.combo-10	983	ggr.TRAJ_LABELS-0.grammar-52.annot-48.983	region=chr2:220521174-220521722;active=chr2:220521224-220521424;features=chr2:220520824-220521824	1.712836,1.6608776,1.5147535,1.3417188,1.1559446,1.0265433,0.9500348,1.1137481,0.94768846,0.80872506,0.76479924,0.9877304,0.8829691,2.668752,0.21678126,0.056527007,1.6432087,0.1960004,0.047199197	3.4176679,3.3773067,3.2347348,3.0165706,2.7839956,2.6180217,2.5207565,2.8762147,2.6152017,2.4074347,2.438792,2.7013433,2.619231,3.468452,0.115142785,0.4088916,2.210028,0.06992593,0.0	ATF1,ZFP42	545,0	0.0019773906,0.0	0.4125		ATCACCATACACCTATCAGGATGTGAGAGAGAGAAAGAGAGAGAGACAGAGAGAGACAGAGAAACATGAAAAATAGTGATATCATCAAATGCTGGCCAGGATGTGGAGAAACTGGATTACACTTACTTAACCAGTGGAAAGGTAAAATGGGACAACCACT	45	1,1,1,1,1,1,1,1,1,1,1,1,1,1,0,0,0,0,0	1376
13764	ggr.TRAJ_LABELS-0.grammar-52.annot-48.983.combo-10.barcode-4	ACTGGCCGCTTCACTGATCACCATACACCTATCAGGATGTGAGAGAGAGAAAGAGAGAGAGACAGAGAGAGACAGAGAAACATGAAAAATAGTGATATCATCAAATGCTGGCCAGGATGTGGAGAAACTGGATTACACTTACTTAACCAGTGGAAAGGTAAAATGGGACAACCACTCTCGAGGCTAGCAGTTGCGCGCATAGAATGCCAGATCGGAAGAGCGTCG	2.8454683,2.9638963,3.0368426,2.2979004,2.1943724,2.1918344,1.8708704,1.9885415,2.539251,1.7347481,2.1420283,2.3184345,2.4571824	4.659352,0.0,2.631234	1,0	80.0,125.0	ggr.TRAJ_LABELS-0.grammar-52.annot-48.983.combo-10	983	ggr.TRAJ_LABELS-0.grammar-52.annot-48.983	region=chr2:220521174-220521722;active=chr2:220521224-220521424;features=chr2:220520824-220521824	1.712836,1.6608776,1.5147535,1.3417188,1.1559446,1.0265433,0.9500348,1.1137481,0.94768846,0.80872506,0.76479924,0.9877304,0.8829691,2.668752,0.21678126,0.056527007,1.6432087,0.1960004,0.047199197	3.4176679,3.3773067,3.2347348,3.0165706,2.7839956,2.6180217,2.5207565,2.8762147,2.6152017,2.4074347,2.438792,2.7013433,2.619231,3.468452,0.115142785,0.4088916,2.210028,0.06992593,0.0	ATF1,ZFP42	545,0	0.0019773906,0.0	0.4125		ATCACCATACACCTATCAGGATGTGAGAGAGAGAAAGAGAGAGAGACAGAGAGAGACAGAGAAACATGAAAAATAGTGATATCATCAAATGCTGGCCAGGATGTGGAGAAACTGGATTACACTTACTTAACCAGTGGAAAGGTAAAATGGGACAACCACT	45	1,1,1,1,1,1,1,1,1,1,1,1,1,1,0,0,0,0,0	1376
13765	ggr.TRAJ_LABELS-0.grammar-52.annot-48.983.combo-10.barcode-5	ACTGGCCGCTTCACTGATCACCATACACCTATCAGGATGTGAGAGAGAGAAAGAGAGAGAGACAGAGAGAGACAGAGAAACATGAAAAATAGTGATATCATCAAATGCTGGCCAGGATGTGGAGAAACTGGATTACACTTACTTAACCAGTGGAAAGGTAAAATGGGACAACCACTCTCGAGGCTAGCTTCGCACTATTAAAGTTAAGAGATCGGAAGAGCGTCG	2.8454683,2.9638963,3.0368426,2.2979004,2.1943724,2.1918344,1.8708704,1.9885415,2.539251,1.7347481,2.1420283,2.3184345,2.4571824	4.659352,0.0,2.631234	1,0	80.0,125.0	ggr.TRAJ_LABELS-0.grammar-52.annot-48.983.combo-10	983	ggr.TRAJ_LABELS-0.grammar-52.annot-48.983	region=chr2:220521174-220521722;active=chr2:220521224-220521424;features=chr2:220520824-220521824	1.712836,1.6608776,1.5147535,1.3417188,1.1559446,1.0265433,0.9500348,1.1137481,0.94768846,0.80872506,0.76479924,0.9877304,0.8829691,2.668752,0.21678126,0.056527007,1.6432087,0.1960004,0.047199197	3.4176679,3.3773067,3.2347348,3.0165706,2.7839956,2.6180217,2.5207565,2.8762147,2.6152017,2.4074347,2.438792,2.7013433,2.619231,3.468452,0.115142785,0.4088916,2.210028,0.06992593,0.0	ATF1,ZFP42	545,0	0.0019773906,0.0	0.4125		ATCACCATACACCTATCAGGATGTGAGAGAGAGAAAGAGAGAGAGACAGAGAGAGACAGAGAAACATGAAAAATAGTGATATCATCAAATGCTGGCCAGGATGTGGAGAAACTGGATTACACTTACTTAACCAGTGGAAAGGTAAAATGGGACAACCACT	45	1,1,1,1,1,1,1,1,1,1,1,1,1,1,0,0,0,0,0	1376
13766	ggr.TRAJ_LABELS-0.grammar-52.annot-48.983.combo-10.barcode-6	ACTGGCCGCTTCACTGATCACCATACACCTATCAGGATGTGAGAGAGAGAAAGAGAGAGAGACAGAGAGAGACAGAGAAACATGAAAAATAGTGATATCATCAAATGCTGGCCAGGATGTGGAGAAACTGGATTACACTTACTTAACCAGTGGAAAGGTAAAATGGGACAACCACTCTCGAGGCTAGCTTCGCCAATCTCGTCGTCTAAGATCGGAAGAGCGTCG	2.8454683,2.9638963,3.0368426,2.2979004,2.1943724,2.1918344,1.8708704,1.9885415,2.539251,1.7347481,2.1420283,2.3184345,2.4571824	4.659352,0.0,2.631234	1,0	80.0,125.0	ggr.TRAJ_LABELS-0.grammar-52.annot-48.983.combo-10	983	ggr.TRAJ_LABELS-0.grammar-52.annot-48.983	region=chr2:220521174-220521722;active=chr2:220521224-220521424;features=chr2:220520824-220521824	1.712836,1.6608776,1.5147535,1.3417188,1.1559446,1.0265433,0.9500348,1.1137481,0.94768846,0.80872506,0.76479924,0.9877304,0.8829691,2.668752,0.21678126,0.056527007,1.6432087,0.1960004,0.047199197	3.4176679,3.3773067,3.2347348,3.0165706,2.7839956,2.6180217,2.5207565,2.8762147,2.6152017,2.4074347,2.438792,2.7013433,2.619231,3.468452,0.115142785,0.4088916,2.210028,0.06992593,0.0	ATF1,ZFP42	545,0	0.0019773906,0.0	0.4125		ATCACCATACACCTATCAGGATGTGAGAGAGAGAAAGAGAGAGAGACAGAGAGAGACAGAGAAACATGAAAAATAGTGATATCATCAAATGCTGGCCAGGATGTGGAGAAACTGGATTACACTTACTTAACCAGTGGAAAGGTAAAATGGGACAACCACT	45	1,1,1,1,1,1,1,1,1,1,1,1,1,1,0,0,0,0,0	1376
13767	ggr.TRAJ_LABELS-0.grammar-52.annot-48.983.combo-10.barcode-7	ACTGGCCGCTTCACTGATCACCATACACCTATCAGGATGTGAGAGAGAGAAAGAGAGAGAGACAGAGAGAGACAGAGAAACATGAAAAATAGTGATATCATCAAATGCTGGCCAGGATGTGGAGAAACTGGATTACACTTACTTAACCAGTGGAAAGGTAAAATGGGACAACCACTCTCGAGGCTAGCACCAGATGGAAGAAGAGTATAGATCGGAAGAGCGTCG	2.8454683,2.9638963,3.0368426,2.2979004,2.1943724,2.1918344,1.8708704,1.9885415,2.539251,1.7347481,2.1420283,2.3184345,2.4571824	4.659352,0.0,2.631234	1,0	80.0,125.0	ggr.TRAJ_LABELS-0.grammar-52.annot-48.983.combo-10	983	ggr.TRAJ_LABELS-0.grammar-52.annot-48.983	region=chr2:220521174-220521722;active=chr2:220521224-220521424;features=chr2:220520824-220521824	1.712836,1.6608776,1.5147535,1.3417188,1.1559446,1.0265433,0.9500348,1.1137481,0.94768846,0.80872506,0.76479924,0.9877304,0.8829691,2.668752,0.21678126,0.056527007,1.6432087,0.1960004,0.047199197	3.4176679,3.3773067,3.2347348,3.0165706,2.7839956,2.6180217,2.5207565,2.8762147,2.6152017,2.4074347,2.438792,2.7013433,2.619231,3.468452,0.115142785,0.4088916,2.210028,0.06992593,0.0	ATF1,ZFP42	545,0	0.0019773906,0.0	0.4125		ATCACCATACACCTATCAGGATGTGAGAGAGAGAAAGAGAGAGAGACAGAGAGAGACAGAGAAACATGAAAAATAGTGATATCATCAAATGCTGGCCAGGATGTGGAGAAACTGGATTACACTTACTTAACCAGTGGAAAGGTAAAATGGGACAACCACT	45	1,1,1,1,1,1,1,1,1,1,1,1,1,1,0,0,0,0,0	1376
13768	ggr.TRAJ_LABELS-0.grammar-52.annot-48.983.combo-10.barcode-8	ACTGGCCGCTTCACTGATCACCATACACCTATCAGGATGTGAGAGAGAGAAAGAGAGAGAGACAGAGAGAGACAGAGAAACATGAAAAATAGTGATATCATCAAATGCTGGCCAGGATGTGGAGAAACTGGATTACACTTACTTAACCAGTGGAAAGGTAAAATGGGACAACCACTCTCGAGGCTAGCGACCGAGTATGCAGAATGCCAGATCGGAAGAGCGTCG	2.8454683,2.9638963,3.0368426,2.2979004,2.1943724,2.1918344,1.8708704,1.9885415,2.539251,1.7347481,2.1420283,2.3184345,2.4571824	4.659352,0.0,2.631234	1,0	80.0,125.0	ggr.TRAJ_LABELS-0.grammar-52.annot-48.983.combo-10	983	ggr.TRAJ_LABELS-0.grammar-52.annot-48.983	region=chr2:220521174-220521722;active=chr2:220521224-220521424;features=chr2:220520824-220521824	1.712836,1.6608776,1.5147535,1.3417188,1.1559446,1.0265433,0.9500348,1.1137481,0.94768846,0.80872506,0.76479924,0.9877304,0.8829691,2.668752,0.21678126,0.056527007,1.6432087,0.1960004,0.047199197	3.4176679,3.3773067,3.2347348,3.0165706,2.7839956,2.6180217,2.5207565,2.8762147,2.6152017,2.4074347,2.438792,2.7013433,2.619231,3.468452,0.115142785,0.4088916,2.210028,0.06992593,0.0	ATF1,ZFP42	545,0	0.0019773906,0.0	0.4125		ATCACCATACACCTATCAGGATGTGAGAGAGAGAAAGAGAGAGAGACAGAGAGAGACAGAGAAACATGAAAAATAGTGATATCATCAAATGCTGGCCAGGATGTGGAGAAACTGGATTACACTTACTTAACCAGTGGAAAGGTAAAATGGGACAACCACT	45	1,1,1,1,1,1,1,1,1,1,1,1,1,1,0,0,0,0,0	1376
13769	ggr.TRAJ_LABELS-0.grammar-52.annot-48.983.combo-10.barcode-9	ACTGGCCGCTTCACTGATCACCATACACCTATCAGGATGTGAGAGAGAGAAAGAGAGAGAGACAGAGAGAGACAGAGAAACATGAAAAATAGTGATATCATCAAATGCTGGCCAGGATGTGGAGAAACTGGATTACACTTACTTAACCAGTGGAAAGGTAAAATGGGACAACCACTCTCGAGGCTAGCAGCGTGACCAACAACTTATTAGATCGGAAGAGCGTCG	2.8454683,2.9638963,3.0368426,2.2979004,2.1943724,2.1918344,1.8708704,1.9885415,2.539251,1.7347481,2.1420283,2.3184345,2.4571824	4.659352,0.0,2.631234	1,0	80.0,125.0	ggr.TRAJ_LABELS-0.grammar-52.annot-48.983.combo-10	983	ggr.TRAJ_LABELS-0.grammar-52.annot-48.983	region=chr2:220521174-220521722;active=chr2:220521224-220521424;features=chr2:220520824-220521824	1.712836,1.6608776,1.5147535,1.3417188,1.1559446,1.0265433,0.9500348,1.1137481,0.94768846,0.80872506,0.76479924,0.9877304,0.8829691,2.668752,0.21678126,0.056527007,1.6432087,0.1960004,0.047199197	3.4176679,3.3773067,3.2347348,3.0165706,2.7839956,2.6180217,2.5207565,2.8762147,2.6152017,2.4074347,2.438792,2.7013433,2.619231,3.468452,0.115142785,0.4088916,2.210028,0.06992593,0.0	ATF1,ZFP42	545,0	0.0019773906,0.0	0.4125		ATCACCATACACCTATCAGGATGTGAGAGAGAGAAAGAGAGAGAGACAGAGAGAGACAGAGAAACATGAAAAATAGTGATATCATCAAATGCTGGCCAGGATGTGGAGAAACTGGATTACACTTACTTAACCAGTGGAAAGGTAAAATGGGACAACCACT	45	1,1,1,1,1,1,1,1,1,1,1,1,1,1,0,0,0,0,0	1376
13770	ggr.TRAJ_LABELS-0.grammar-52.annot-48.983.combo-11.barcode-0	ACTGGCCGCTTCACTGATCACCATACACCTATCAGGATGTGAGAGAGAGAAAGAGAGAGAGACAGAGAGAGACAGAGAAACATGAAAAATAACTCTAATTTCAAATGCTGGCCAGGATGTGGAGAAACTGGATTACGATAAGTCATCCAGTGGAAAGGTAAAATGGGACAACCACTCTCGAGGCTAGCAGGCACTCAGTCCGATGCGCAGATCGGAAGAGCGTCG	2.8454683,2.9638963,3.0368426,2.2979004,2.1943724,2.1918344,1.8708704,1.9885415,2.539251,1.7347481,2.1420283,2.3184345,2.4571824	4.659352,0.0,2.631234	1,1	80.0,125.0	ggr.TRAJ_LABELS-0.grammar-52.annot-48.983.combo-11	983	ggr.TRAJ_LABELS-0.grammar-52.annot-48.983	region=chr2:220521174-220521722;active=chr2:220521224-220521424;features=chr2:220520824-220521824	1.5312663,1.4102125,1.3110237,1.0514562,0.8854785,0.7229857,0.5981515,0.71764076,0.5358194,0.4581677,0.41375285,0.61882883,0.55371666,2.371933,0.097676486,0.0,1.521086,0.09595437,0.0	3.4176679,3.3773067,3.2347348,3.0165706,2.7839956,2.6180217,2.5207565,2.8762147,2.6152017,2.4074347,2.438792,2.7013433,2.619231,3.468452,0.115142785,0.4088916,2.210028,0.06992593,0.0	ATF1,ZFP42	545500	0.0019773906,0.021395957	0.4125		ATCACCATACACCTATCAGGATGTGAGAGAGAGAAAGAGAGAGAGACAGAGAGAGACAGAGAAACATGAAAAATAACTCTAATTTCAAATGCTGGCCAGGATGTGGAGAAACTGGATTACGATAAGTCATCCAGTGGAAAGGTAAAATGGGACAACCACT	45	1,1,1,1,1,1,1,1,1,1,1,1,1,1,0,0,0,0,0	1377
13771	ggr.TRAJ_LABELS-0.grammar-52.annot-48.983.combo-11.barcode-1	ACTGGCCGCTTCACTGATCACCATACACCTATCAGGATGTGAGAGAGAGAAAGAGAGAGAGACAGAGAGAGACAGAGAAACATGAAAAATAACTCTAATTTCAAATGCTGGCCAGGATGTGGAGAAACTGGATTACGATAAGTCATCCAGTGGAAAGGTAAAATGGGACAACCACTCTCGAGGCTAGCTTCGCCTTAGCTTGCAGCGCAGATCGGAAGAGCGTCG	2.8454683,2.9638963,3.0368426,2.2979004,2.1943724,2.1918344,1.8708704,1.9885415,2.539251,1.7347481,2.1420283,2.3184345,2.4571824	4.659352,0.0,2.631234	1,1	80.0,125.0	ggr.TRAJ_LABELS-0.grammar-52.annot-48.983.combo-11	983	ggr.TRAJ_LABELS-0.grammar-52.annot-48.983	region=chr2:220521174-220521722;active=chr2:220521224-220521424;features=chr2:220520824-220521824	1.5312663,1.4102125,1.3110237,1.0514562,0.8854785,0.7229857,0.5981515,0.71764076,0.5358194,0.4581677,0.41375285,0.61882883,0.55371666,2.371933,0.097676486,0.0,1.521086,0.09595437,0.0	3.4176679,3.3773067,3.2347348,3.0165706,2.7839956,2.6180217,2.5207565,2.8762147,2.6152017,2.4074347,2.438792,2.7013433,2.619231,3.468452,0.115142785,0.4088916,2.210028,0.06992593,0.0	ATF1,ZFP42	545500	0.0019773906,0.021395957	0.4125		ATCACCATACACCTATCAGGATGTGAGAGAGAGAAAGAGAGAGAGACAGAGAGAGACAGAGAAACATGAAAAATAACTCTAATTTCAAATGCTGGCCAGGATGTGGAGAAACTGGATTACGATAAGTCATCCAGTGGAAAGGTAAAATGGGACAACCACT	45	1,1,1,1,1,1,1,1,1,1,1,1,1,1,0,0,0,0,0	1377
13772	ggr.TRAJ_LABELS-0.grammar-52.annot-48.983.combo-11.barcode-2	ACTGGCCGCTTCACTGATCACCATACACCTATCAGGATGTGAGAGAGAGAAAGAGAGAGAGACAGAGAGAGACAGAGAAACATGAAAAATAACTCTAATTTCAAATGCTGGCCAGGATGTGGAGAAACTGGATTACGATAAGTCATCCAGTGGAAAGGTAAAATGGGACAACCACTCTCGAGGCTAGCGAAGTCTCGACTTTGAATTGAGATCGGAAGAGCGTCG	2.8454683,2.9638963,3.0368426,2.2979004,2.1943724,2.1918344,1.8708704,1.9885415,2.539251,1.7347481,2.1420283,2.3184345,2.4571824	4.659352,0.0,2.631234	1,1	80.0,125.0	ggr.TRAJ_LABELS-0.grammar-52.annot-48.983.combo-11	983	ggr.TRAJ_LABELS-0.grammar-52.annot-48.983	region=chr2:220521174-220521722;active=chr2:220521224-220521424;features=chr2:220520824-220521824	1.5312663,1.4102125,1.3110237,1.0514562,0.8854785,0.7229857,0.5981515,0.71764076,0.5358194,0.4581677,0.41375285,0.61882883,0.55371666,2.371933,0.097676486,0.0,1.521086,0.09595437,0.0	3.4176679,3.3773067,3.2347348,3.0165706,2.7839956,2.6180217,2.5207565,2.8762147,2.6152017,2.4074347,2.438792,2.7013433,2.619231,3.468452,0.115142785,0.4088916,2.210028,0.06992593,0.0	ATF1,ZFP42	545500	0.0019773906,0.021395957	0.4125		ATCACCATACACCTATCAGGATGTGAGAGAGAGAAAGAGAGAGAGACAGAGAGAGACAGAGAAACATGAAAAATAACTCTAATTTCAAATGCTGGCCAGGATGTGGAGAAACTGGATTACGATAAGTCATCCAGTGGAAAGGTAAAATGGGACAACCACT	45	1,1,1,1,1,1,1,1,1,1,1,1,1,1,0,0,0,0,0	1377
13773	ggr.TRAJ_LABELS-0.grammar-52.annot-48.983.combo-11.barcode-3	ACTGGCCGCTTCACTGATCACCATACACCTATCAGGATGTGAGAGAGAGAAAGAGAGAGAGACAGAGAGAGACAGAGAAACATGAAAAATAACTCTAATTTCAAATGCTGGCCAGGATGTGGAGAAACTGGATTACGATAAGTCATCCAGTGGAAAGGTAAAATGGGACAACCACTCTCGAGGCTAGCCGATTAGATAATCTTATTGGAGATCGGAAGAGCGTCG	2.8454683,2.9638963,3.0368426,2.2979004,2.1943724,2.1918344,1.8708704,1.9885415,2.539251,1.7347481,2.1420283,2.3184345,2.4571824	4.659352,0.0,2.631234	1,1	80.0,125.0	ggr.TRAJ_LABELS-0.grammar-52.annot-48.983.combo-11	983	ggr.TRAJ_LABELS-0.grammar-52.annot-48.983	region=chr2:220521174-220521722;active=chr2:220521224-220521424;features=chr2:220520824-220521824	1.5312663,1.4102125,1.3110237,1.0514562,0.8854785,0.7229857,0.5981515,0.71764076,0.5358194,0.4581677,0.41375285,0.61882883,0.55371666,2.371933,0.097676486,0.0,1.521086,0.09595437,0.0	3.4176679,3.3773067,3.2347348,3.0165706,2.7839956,2.6180217,2.5207565,2.8762147,2.6152017,2.4074347,2.438792,2.7013433,2.619231,3.468452,0.115142785,0.4088916,2.210028,0.06992593,0.0	ATF1,ZFP42	545500	0.0019773906,0.021395957	0.4125		ATCACCATACACCTATCAGGATGTGAGAGAGAGAAAGAGAGAGAGACAGAGAGAGACAGAGAAACATGAAAAATAACTCTAATTTCAAATGCTGGCCAGGATGTGGAGAAACTGGATTACGATAAGTCATCCAGTGGAAAGGTAAAATGGGACAACCACT	45	1,1,1,1,1,1,1,1,1,1,1,1,1,1,0,0,0,0,0	1377
13774	ggr.TRAJ_LABELS-0.grammar-52.annot-48.983.combo-11.barcode-4	ACTGGCCGCTTCACTGATCACCATACACCTATCAGGATGTGAGAGAGAGAAAGAGAGAGAGACAGAGAGAGACAGAGAAACATGAAAAATAACTCTAATTTCAAATGCTGGCCAGGATGTGGAGAAACTGGATTACGATAAGTCATCCAGTGGAAAGGTAAAATGGGACAACCACTCTCGAGGCTAGCAACTCATAGATCAGCTCGTTAGATCGGAAGAGCGTCG	2.8454683,2.9638963,3.0368426,2.2979004,2.1943724,2.1918344,1.8708704,1.9885415,2.539251,1.7347481,2.1420283,2.3184345,2.4571824	4.659352,0.0,2.631234	1,1	80.0,125.0	ggr.TRAJ_LABELS-0.grammar-52.annot-48.983.combo-11	983	ggr.TRAJ_LABELS-0.grammar-52.annot-48.983	region=chr2:220521174-220521722;active=chr2:220521224-220521424;features=chr2:220520824-220521824	1.5312663,1.4102125,1.3110237,1.0514562,0.8854785,0.7229857,0.5981515,0.71764076,0.5358194,0.4581677,0.41375285,0.61882883,0.55371666,2.371933,0.097676486,0.0,1.521086,0.09595437,0.0	3.4176679,3.3773067,3.2347348,3.0165706,2.7839956,2.6180217,2.5207565,2.8762147,2.6152017,2.4074347,2.438792,2.7013433,2.619231,3.468452,0.115142785,0.4088916,2.210028,0.06992593,0.0	ATF1,ZFP42	545500	0.0019773906,0.021395957	0.4125		ATCACCATACACCTATCAGGATGTGAGAGAGAGAAAGAGAGAGAGACAGAGAGAGACAGAGAAACATGAAAAATAACTCTAATTTCAAATGCTGGCCAGGATGTGGAGAAACTGGATTACGATAAGTCATCCAGTGGAAAGGTAAAATGGGACAACCACT	45	1,1,1,1,1,1,1,1,1,1,1,1,1,1,0,0,0,0,0	1377
13775	ggr.TRAJ_LABELS-0.grammar-52.annot-48.983.combo-11.barcode-5	ACTGGCCGCTTCACTGATCACCATACACCTATCAGGATGTGAGAGAGAGAAAGAGAGAGAGACAGAGAGAGACAGAGAAACATGAAAAATAACTCTAATTTCAAATGCTGGCCAGGATGTGGAGAAACTGGATTACGATAAGTCATCCAGTGGAAAGGTAAAATGGGACAACCACTCTCGAGGCTAGCCGATTGGAGCTGATAGTTATAGATCGGAAGAGCGTCG	2.8454683,2.9638963,3.0368426,2.2979004,2.1943724,2.1918344,1.8708704,1.9885415,2.539251,1.7347481,2.1420283,2.3184345,2.4571824	4.659352,0.0,2.631234	1,1	80.0,125.0	ggr.TRAJ_LABELS-0.grammar-52.annot-48.983.combo-11	983	ggr.TRAJ_LABELS-0.grammar-52.annot-48.983	region=chr2:220521174-220521722;active=chr2:220521224-220521424;features=chr2:220520824-220521824	1.5312663,1.4102125,1.3110237,1.0514562,0.8854785,0.7229857,0.5981515,0.71764076,0.5358194,0.4581677,0.41375285,0.61882883,0.55371666,2.371933,0.097676486,0.0,1.521086,0.09595437,0.0	3.4176679,3.3773067,3.2347348,3.0165706,2.7839956,2.6180217,2.5207565,2.8762147,2.6152017,2.4074347,2.438792,2.7013433,2.619231,3.468452,0.115142785,0.4088916,2.210028,0.06992593,0.0	ATF1,ZFP42	545500	0.0019773906,0.021395957	0.4125		ATCACCATACACCTATCAGGATGTGAGAGAGAGAAAGAGAGAGAGACAGAGAGAGACAGAGAAACATGAAAAATAACTCTAATTTCAAATGCTGGCCAGGATGTGGAGAAACTGGATTACGATAAGTCATCCAGTGGAAAGGTAAAATGGGACAACCACT	45	1,1,1,1,1,1,1,1,1,1,1,1,1,1,0,0,0,0,0	1377
13776	ggr.TRAJ_LABELS-0.grammar-52.annot-48.983.combo-11.barcode-6	ACTGGCCGCTTCACTGATCACCATACACCTATCAGGATGTGAGAGAGAGAAAGAGAGAGAGACAGAGAGAGACAGAGAAACATGAAAAATAACTCTAATTTCAAATGCTGGCCAGGATGTGGAGAAACTGGATTACGATAAGTCATCCAGTGGAAAGGTAAAATGGGACAACCACTCTCGAGGCTAGCGACCGACCAGTTTTGAATTGAGATCGGAAGAGCGTCG	2.8454683,2.9638963,3.0368426,2.2979004,2.1943724,2.1918344,1.8708704,1.9885415,2.539251,1.7347481,2.1420283,2.3184345,2.4571824	4.659352,0.0,2.631234	1,1	80.0,125.0	ggr.TRAJ_LABELS-0.grammar-52.annot-48.983.combo-11	983	ggr.TRAJ_LABELS-0.grammar-52.annot-48.983	region=chr2:220521174-220521722;active=chr2:220521224-220521424;features=chr2:220520824-220521824	1.5312663,1.4102125,1.3110237,1.0514562,0.8854785,0.7229857,0.5981515,0.71764076,0.5358194,0.4581677,0.41375285,0.61882883,0.55371666,2.371933,0.097676486,0.0,1.521086,0.09595437,0.0	3.4176679,3.3773067,3.2347348,3.0165706,2.7839956,2.6180217,2.5207565,2.8762147,2.6152017,2.4074347,2.438792,2.7013433,2.619231,3.468452,0.115142785,0.4088916,2.210028,0.06992593,0.0	ATF1,ZFP42	545500	0.0019773906,0.021395957	0.4125		ATCACCATACACCTATCAGGATGTGAGAGAGAGAAAGAGAGAGAGACAGAGAGAGACAGAGAAACATGAAAAATAACTCTAATTTCAAATGCTGGCCAGGATGTGGAGAAACTGGATTACGATAAGTCATCCAGTGGAAAGGTAAAATGGGACAACCACT	45	1,1,1,1,1,1,1,1,1,1,1,1,1,1,0,0,0,0,0	1377
13777	ggr.TRAJ_LABELS-0.grammar-52.annot-48.983.combo-11.barcode-7	ACTGGCCGCTTCACTGATCACCATACACCTATCAGGATGTGAGAGAGAGAAAGAGAGAGAGACAGAGAGAGACAGAGAAACATGAAAAATAACTCTAATTTCAAATGCTGGCCAGGATGTGGAGAAACTGGATTACGATAAGTCATCCAGTGGAAAGGTAAAATGGGACAACCACTCTCGAGGCTAGCATTCTCGCGCATTGCAGCGCAGATCGGAAGAGCGTCG	2.8454683,2.9638963,3.0368426,2.2979004,2.1943724,2.1918344,1.8708704,1.9885415,2.539251,1.7347481,2.1420283,2.3184345,2.4571824	4.659352,0.0,2.631234	1,1	80.0,125.0	ggr.TRAJ_LABELS-0.grammar-52.annot-48.983.combo-11	983	ggr.TRAJ_LABELS-0.grammar-52.annot-48.983	region=chr2:220521174-220521722;active=chr2:220521224-220521424;features=chr2:220520824-220521824	1.5312663,1.4102125,1.3110237,1.0514562,0.8854785,0.7229857,0.5981515,0.71764076,0.5358194,0.4581677,0.41375285,0.61882883,0.55371666,2.371933,0.097676486,0.0,1.521086,0.09595437,0.0	3.4176679,3.3773067,3.2347348,3.0165706,2.7839956,2.6180217,2.5207565,2.8762147,2.6152017,2.4074347,2.438792,2.7013433,2.619231,3.468452,0.115142785,0.4088916,2.210028,0.06992593,0.0	ATF1,ZFP42	545500	0.0019773906,0.021395957	0.4125		ATCACCATACACCTATCAGGATGTGAGAGAGAGAAAGAGAGAGAGACAGAGAGAGACAGAGAAACATGAAAAATAACTCTAATTTCAAATGCTGGCCAGGATGTGGAGAAACTGGATTACGATAAGTCATCCAGTGGAAAGGTAAAATGGGACAACCACT	45	1,1,1,1,1,1,1,1,1,1,1,1,1,1,0,0,0,0,0	1377
13778	ggr.TRAJ_LABELS-0.grammar-52.annot-48.983.combo-11.barcode-8	ACTGGCCGCTTCACTGATCACCATACACCTATCAGGATGTGAGAGAGAGAAAGAGAGAGAGACAGAGAGAGACAGAGAAACATGAAAAATAACTCTAATTTCAAATGCTGGCCAGGATGTGGAGAAACTGGATTACGATAAGTCATCCAGTGGAAAGGTAAAATGGGACAACCACTCTCGAGGCTAGCCTCTGTTACTGGAATGGTTAAGATCGGAAGAGCGTCG	2.8454683,2.9638963,3.0368426,2.2979004,2.1943724,2.1918344,1.8708704,1.9885415,2.539251,1.7347481,2.1420283,2.3184345,2.4571824	4.659352,0.0,2.631234	1,1	80.0,125.0	ggr.TRAJ_LABELS-0.grammar-52.annot-48.983.combo-11	983	ggr.TRAJ_LABELS-0.grammar-52.annot-48.983	region=chr2:220521174-220521722;active=chr2:220521224-220521424;features=chr2:220520824-220521824	1.5312663,1.4102125,1.3110237,1.0514562,0.8854785,0.7229857,0.5981515,0.71764076,0.5358194,0.4581677,0.41375285,0.61882883,0.55371666,2.371933,0.097676486,0.0,1.521086,0.09595437,0.0	3.4176679,3.3773067,3.2347348,3.0165706,2.7839956,2.6180217,2.5207565,2.8762147,2.6152017,2.4074347,2.438792,2.7013433,2.619231,3.468452,0.115142785,0.4088916,2.210028,0.06992593,0.0	ATF1,ZFP42	545500	0.0019773906,0.021395957	0.4125		ATCACCATACACCTATCAGGATGTGAGAGAGAGAAAGAGAGAGAGACAGAGAGAGACAGAGAAACATGAAAAATAACTCTAATTTCAAATGCTGGCCAGGATGTGGAGAAACTGGATTACGATAAGTCATCCAGTGGAAAGGTAAAATGGGACAACCACT	45	1,1,1,1,1,1,1,1,1,1,1,1,1,1,0,0,0,0,0	1377
13779	ggr.TRAJ_LABELS-0.grammar-52.annot-48.983.combo-11.barcode-9	ACTGGCCGCTTCACTGATCACCATACACCTATCAGGATGTGAGAGAGAGAAAGAGAGAGAGACAGAGAGAGACAGAGAAACATGAAAAATAACTCTAATTTCAAATGCTGGCCAGGATGTGGAGAAACTGGATTACGATAAGTCATCCAGTGGAAAGGTAAAATGGGACAACCACTCTCGAGGCTAGCATAGGTGAAGGCTACTCTGGAGATCGGAAGAGCGTCG	2.8454683,2.9638963,3.0368426,2.2979004,2.1943724,2.1918344,1.8708704,1.9885415,2.539251,1.7347481,2.1420283,2.3184345,2.4571824	4.659352,0.0,2.631234	1,1	80.0,125.0	ggr.TRAJ_LABELS-0.grammar-52.annot-48.983.combo-11	983	ggr.TRAJ_LABELS-0.grammar-52.annot-48.983	region=chr2:220521174-220521722;active=chr2:220521224-220521424;features=chr2:220520824-220521824	1.5312663,1.4102125,1.3110237,1.0514562,0.8854785,0.7229857,0.5981515,0.71764076,0.5358194,0.4581677,0.41375285,0.61882883,0.55371666,2.371933,0.097676486,0.0,1.521086,0.09595437,0.0	3.4176679,3.3773067,3.2347348,3.0165706,2.7839956,2.6180217,2.5207565,2.8762147,2.6152017,2.4074347,2.438792,2.7013433,2.619231,3.468452,0.115142785,0.4088916,2.210028,0.06992593,0.0	ATF1,ZFP42	545500	0.0019773906,0.021395957	0.4125		ATCACCATACACCTATCAGGATGTGAGAGAGAGAAAGAGAGAGAGACAGAGAGAGACAGAGAAACATGAAAAATAACTCTAATTTCAAATGCTGGCCAGGATGTGGAGAAACTGGATTACGATAAGTCATCCAGTGGAAAGGTAAAATGGGACAACCACT	45	1,1,1,1,1,1,1,1,1,1,1,1,1,1,0,0,0,0,0	1377
13780	ggr.TRAJ_LABELS-0.grammar-52.annot-48.983.combo-NULL.barcode-0	ACTGGCCGCTTCACTGATCACCATACACCTAAGCTGTAGTGAGAGAGAGAAAGAGAGAGAGACAGAGAGAGACAGAGAAACATGAAAAATAGTGATATCATCAAATGCTGGCCAGGATGTGGAGAAACTGGATTACTCATACATTACCAGTGGAAAGGTAAAATGGGACAACCACTCTCGAGGCTAGCACCAGCAGTCCAAACTTCAAAGATCGGAAGAGCGTCG	2.8454683,2.9638963,3.0368426,2.2979004,2.1943724,2.1918344,1.8708704,1.9885415,2.539251,1.7347481,2.1420283,2.3184345,2.4571824	4.659352,0.0,2.631234	-1	80.0,125.0	ggr.TRAJ_LABELS-0.grammar-52.annot-48.983.combo-NULL	983	ggr.TRAJ_LABELS-0.grammar-52.annot-48.983	region=chr2:220521174-220521722;active=chr2:220521224-220521424;features=chr2:220520824-220521824	1.5312663,1.4102125,1.3110237,1.0514562,0.8854785,0.7229857,0.5981515,0.71764076,0.5358194,0.4581677,0.41375285,0.61882883,0.55371666,2.371933,0.097676486,0.0,1.521086,0.09595437,0.0	3.4176679,3.3773067,3.2347348,3.0165706,2.7839956,2.6180217,2.5207565,2.8762147,2.6152017,2.4074347,2.438792,2.7013433,2.619231,3.468452,0.115142785,0.4088916,2.210028,0.06992593,0.0	ATF1,ZFP42	545500	0.0019773906,0.021395957	0.4125		ATCACCATACACCTAAGCTGTAGTGAGAGAGAGAAAGAGAGAGAGACAGAGAGAGACAGAGAAACATGAAAAATAGTGATATCATCAAATGCTGGCCAGGATGTGGAGAAACTGGATTACTCATACATTACCAGTGGAAAGGTAAAATGGGACAACCACT	45	1,1,1,1,1,1,1,1,1,1,1,1,1,1,0,0,0,0,0	1378
13781	ggr.TRAJ_LABELS-0.grammar-52.annot-48.983.combo-NULL.barcode-1	ACTGGCCGCTTCACTGATCACCATACACCTAAGCTGTAGTGAGAGAGAGAAAGAGAGAGAGACAGAGAGAGACAGAGAAACATGAAAAATAGTGATATCATCAAATGCTGGCCAGGATGTGGAGAAACTGGATTACTCATACATTACCAGTGGAAAGGTAAAATGGGACAACCACTCTCGAGGCTAGCATAGGAGCTCTTTTAGGTTAAGATCGGAAGAGCGTCG	2.8454683,2.9638963,3.0368426,2.2979004,2.1943724,2.1918344,1.8708704,1.9885415,2.539251,1.7347481,2.1420283,2.3184345,2.4571824	4.659352,0.0,2.631234	-1	80.0,125.0	ggr.TRAJ_LABELS-0.grammar-52.annot-48.983.combo-NULL	983	ggr.TRAJ_LABELS-0.grammar-52.annot-48.983	region=chr2:220521174-220521722;active=chr2:220521224-220521424;features=chr2:220520824-220521824	1.5312663,1.4102125,1.3110237,1.0514562,0.8854785,0.7229857,0.5981515,0.71764076,0.5358194,0.4581677,0.41375285,0.61882883,0.55371666,2.371933,0.097676486,0.0,1.521086,0.09595437,0.0	3.4176679,3.3773067,3.2347348,3.0165706,2.7839956,2.6180217,2.5207565,2.8762147,2.6152017,2.4074347,2.438792,2.7013433,2.619231,3.468452,0.115142785,0.4088916,2.210028,0.06992593,0.0	ATF1,ZFP42	545500	0.0019773906,0.021395957	0.4125		ATCACCATACACCTAAGCTGTAGTGAGAGAGAGAAAGAGAGAGAGACAGAGAGAGACAGAGAAACATGAAAAATAGTGATATCATCAAATGCTGGCCAGGATGTGGAGAAACTGGATTACTCATACATTACCAGTGGAAAGGTAAAATGGGACAACCACT	45	1,1,1,1,1,1,1,1,1,1,1,1,1,1,0,0,0,0,0	1378
13782	ggr.TRAJ_LABELS-0.grammar-52.annot-48.983.combo-NULL.barcode-2	ACTGGCCGCTTCACTGATCACCATACACCTAAGCTGTAGTGAGAGAGAGAAAGAGAGAGAGACAGAGAGAGACAGAGAAACATGAAAAATAGTGATATCATCAAATGCTGGCCAGGATGTGGAGAAACTGGATTACTCATACATTACCAGTGGAAAGGTAAAATGGGACAACCACTCTCGAGGCTAGCATTCTCCAAGCCGCTCTGATAGATCGGAAGAGCGTCG	2.8454683,2.9638963,3.0368426,2.2979004,2.1943724,2.1918344,1.8708704,1.9885415,2.539251,1.7347481,2.1420283,2.3184345,2.4571824	4.659352,0.0,2.631234	-1	80.0,125.0	ggr.TRAJ_LABELS-0.grammar-52.annot-48.983.combo-NULL	983	ggr.TRAJ_LABELS-0.grammar-52.annot-48.983	region=chr2:220521174-220521722;active=chr2:220521224-220521424;features=chr2:220520824-220521824	1.5312663,1.4102125,1.3110237,1.0514562,0.8854785,0.7229857,0.5981515,0.71764076,0.5358194,0.4581677,0.41375285,0.61882883,0.55371666,2.371933,0.097676486,0.0,1.521086,0.09595437,0.0	3.4176679,3.3773067,3.2347348,3.0165706,2.7839956,2.6180217,2.5207565,2.8762147,2.6152017,2.4074347,2.438792,2.7013433,2.619231,3.468452,0.115142785,0.4088916,2.210028,0.06992593,0.0	ATF1,ZFP42	545500	0.0019773906,0.021395957	0.4125		ATCACCATACACCTAAGCTGTAGTGAGAGAGAGAAAGAGAGAGAGACAGAGAGAGACAGAGAAACATGAAAAATAGTGATATCATCAAATGCTGGCCAGGATGTGGAGAAACTGGATTACTCATACATTACCAGTGGAAAGGTAAAATGGGACAACCACT	45	1,1,1,1,1,1,1,1,1,1,1,1,1,1,0,0,0,0,0	1378
13783	ggr.TRAJ_LABELS-0.grammar-52.annot-48.983.combo-NULL.barcode-3	ACTGGCCGCTTCACTGATCACCATACACCTAAGCTGTAGTGAGAGAGAGAAAGAGAGAGAGACAGAGAGAGACAGAGAAACATGAAAAATAGTGATATCATCAAATGCTGGCCAGGATGTGGAGAAACTGGATTACTCATACATTACCAGTGGAAAGGTAAAATGGGACAACCACTCTCGAGGCTAGCTGGTCAGTCCTCTGCGAGGAAGATCGGAAGAGCGTCG	2.8454683,2.9638963,3.0368426,2.2979004,2.1943724,2.1918344,1.8708704,1.9885415,2.539251,1.7347481,2.1420283,2.3184345,2.4571824	4.659352,0.0,2.631234	-1	80.0,125.0	ggr.TRAJ_LABELS-0.grammar-52.annot-48.983.combo-NULL	983	ggr.TRAJ_LABELS-0.grammar-52.annot-48.983	region=chr2:220521174-220521722;active=chr2:220521224-220521424;features=chr2:220520824-220521824	1.5312663,1.4102125,1.3110237,1.0514562,0.8854785,0.7229857,0.5981515,0.71764076,0.5358194,0.4581677,0.41375285,0.61882883,0.55371666,2.371933,0.097676486,0.0,1.521086,0.09595437,0.0	3.4176679,3.3773067,3.2347348,3.0165706,2.7839956,2.6180217,2.5207565,2.8762147,2.6152017,2.4074347,2.438792,2.7013433,2.619231,3.468452,0.115142785,0.4088916,2.210028,0.06992593,0.0	ATF1,ZFP42	545500	0.0019773906,0.021395957	0.4125		ATCACCATACACCTAAGCTGTAGTGAGAGAGAGAAAGAGAGAGAGACAGAGAGAGACAGAGAAACATGAAAAATAGTGATATCATCAAATGCTGGCCAGGATGTGGAGAAACTGGATTACTCATACATTACCAGTGGAAAGGTAAAATGGGACAACCACT	45	1,1,1,1,1,1,1,1,1,1,1,1,1,1,0,0,0,0,0	1378
13784	ggr.TRAJ_LABELS-0.grammar-52.annot-48.983.combo-NULL.barcode-4	ACTGGCCGCTTCACTGATCACCATACACCTAAGCTGTAGTGAGAGAGAGAAAGAGAGAGAGACAGAGAGAGACAGAGAAACATGAAAAATAGTGATATCATCAAATGCTGGCCAGGATGTGGAGAAACTGGATTACTCATACATTACCAGTGGAAAGGTAAAATGGGACAACCACTCTCGAGGCTAGCAGGCAGAGTAGGCTCGGAATAGATCGGAAGAGCGTCG	2.8454683,2.9638963,3.0368426,2.2979004,2.1943724,2.1918344,1.8708704,1.9885415,2.539251,1.7347481,2.1420283,2.3184345,2.4571824	4.659352,0.0,2.631234	-1	80.0,125.0	ggr.TRAJ_LABELS-0.grammar-52.annot-48.983.combo-NULL	983	ggr.TRAJ_LABELS-0.grammar-52.annot-48.983	region=chr2:220521174-220521722;active=chr2:220521224-220521424;features=chr2:220520824-220521824	1.5312663,1.4102125,1.3110237,1.0514562,0.8854785,0.7229857,0.5981515,0.71764076,0.5358194,0.4581677,0.41375285,0.61882883,0.55371666,2.371933,0.097676486,0.0,1.521086,0.09595437,0.0	3.4176679,3.3773067,3.2347348,3.0165706,2.7839956,2.6180217,2.5207565,2.8762147,2.6152017,2.4074347,2.438792,2.7013433,2.619231,3.468452,0.115142785,0.4088916,2.210028,0.06992593,0.0	ATF1,ZFP42	545500	0.0019773906,0.021395957	0.4125		ATCACCATACACCTAAGCTGTAGTGAGAGAGAGAAAGAGAGAGAGACAGAGAGAGACAGAGAAACATGAAAAATAGTGATATCATCAAATGCTGGCCAGGATGTGGAGAAACTGGATTACTCATACATTACCAGTGGAAAGGTAAAATGGGACAACCACT	45	1,1,1,1,1,1,1,1,1,1,1,1,1,1,0,0,0,0,0	1378
13785	ggr.TRAJ_LABELS-0.grammar-52.annot-48.983.combo-NULL.barcode-5	ACTGGCCGCTTCACTGATCACCATACACCTAAGCTGTAGTGAGAGAGAGAAAGAGAGAGAGACAGAGAGAGACAGAGAAACATGAAAAATAGTGATATCATCAAATGCTGGCCAGGATGTGGAGAAACTGGATTACTCATACATTACCAGTGGAAAGGTAAAATGGGACAACCACTCTCGAGGCTAGCCGTCCGTTCCAGTTGATGACAGATCGGAAGAGCGTCG	2.8454683,2.9638963,3.0368426,2.2979004,2.1943724,2.1918344,1.8708704,1.9885415,2.539251,1.7347481,2.1420283,2.3184345,2.4571824	4.659352,0.0,2.631234	-1	80.0,125.0	ggr.TRAJ_LABELS-0.grammar-52.annot-48.983.combo-NULL	983	ggr.TRAJ_LABELS-0.grammar-52.annot-48.983	region=chr2:220521174-220521722;active=chr2:220521224-220521424;features=chr2:220520824-220521824	1.5312663,1.4102125,1.3110237,1.0514562,0.8854785,0.7229857,0.5981515,0.71764076,0.5358194,0.4581677,0.41375285,0.61882883,0.55371666,2.371933,0.097676486,0.0,1.521086,0.09595437,0.0	3.4176679,3.3773067,3.2347348,3.0165706,2.7839956,2.6180217,2.5207565,2.8762147,2.6152017,2.4074347,2.438792,2.7013433,2.619231,3.468452,0.115142785,0.4088916,2.210028,0.06992593,0.0	ATF1,ZFP42	545500	0.0019773906,0.021395957	0.4125		ATCACCATACACCTAAGCTGTAGTGAGAGAGAGAAAGAGAGAGAGACAGAGAGAGACAGAGAAACATGAAAAATAGTGATATCATCAAATGCTGGCCAGGATGTGGAGAAACTGGATTACTCATACATTACCAGTGGAAAGGTAAAATGGGACAACCACT	45	1,1,1,1,1,1,1,1,1,1,1,1,1,1,0,0,0,0,0	1378
13786	ggr.TRAJ_LABELS-0.grammar-52.annot-48.983.combo-NULL.barcode-6	ACTGGCCGCTTCACTGATCACCATACACCTAAGCTGTAGTGAGAGAGAGAAAGAGAGAGAGACAGAGAGAGACAGAGAAACATGAAAAATAGTGATATCATCAAATGCTGGCCAGGATGTGGAGAAACTGGATTACTCATACATTACCAGTGGAAAGGTAAAATGGGACAACCACTCTCGAGGCTAGCGCGCTTTGAACTCCGTTCAAAGATCGGAAGAGCGTCG	2.8454683,2.9638963,3.0368426,2.2979004,2.1943724,2.1918344,1.8708704,1.9885415,2.539251,1.7347481,2.1420283,2.3184345,2.4571824	4.659352,0.0,2.631234	-1	80.0,125.0	ggr.TRAJ_LABELS-0.grammar-52.annot-48.983.combo-NULL	983	ggr.TRAJ_LABELS-0.grammar-52.annot-48.983	region=chr2:220521174-220521722;active=chr2:220521224-220521424;features=chr2:220520824-220521824	1.5312663,1.4102125,1.3110237,1.0514562,0.8854785,0.7229857,0.5981515,0.71764076,0.5358194,0.4581677,0.41375285,0.61882883,0.55371666,2.371933,0.097676486,0.0,1.521086,0.09595437,0.0	3.4176679,3.3773067,3.2347348,3.0165706,2.7839956,2.6180217,2.5207565,2.8762147,2.6152017,2.4074347,2.438792,2.7013433,2.619231,3.468452,0.115142785,0.4088916,2.210028,0.06992593,0.0	ATF1,ZFP42	545500	0.0019773906,0.021395957	0.4125		ATCACCATACACCTAAGCTGTAGTGAGAGAGAGAAAGAGAGAGAGACAGAGAGAGACAGAGAAACATGAAAAATAGTGATATCATCAAATGCTGGCCAGGATGTGGAGAAACTGGATTACTCATACATTACCAGTGGAAAGGTAAAATGGGACAACCACT	45	1,1,1,1,1,1,1,1,1,1,1,1,1,1,0,0,0,0,0	1378
13787	ggr.TRAJ_LABELS-0.grammar-52.annot-48.983.combo-NULL.barcode-7	ACTGGCCGCTTCACTGATCACCATACACCTAAGCTGTAGTGAGAGAGAGAAAGAGAGAGAGACAGAGAGAGACAGAGAAACATGAAAAATAGTGATATCATCAAATGCTGGCCAGGATGTGGAGAAACTGGATTACTCATACATTACCAGTGGAAAGGTAAAATGGGACAACCACTCTCGAGGCTAGCGACCGAGTCCTCAAGAGTATAGATCGGAAGAGCGTCG	2.8454683,2.9638963,3.0368426,2.2979004,2.1943724,2.1918344,1.8708704,1.9885415,2.539251,1.7347481,2.1420283,2.3184345,2.4571824	4.659352,0.0,2.631234	-1	80.0,125.0	ggr.TRAJ_LABELS-0.grammar-52.annot-48.983.combo-NULL	983	ggr.TRAJ_LABELS-0.grammar-52.annot-48.983	region=chr2:220521174-220521722;active=chr2:220521224-220521424;features=chr2:220520824-220521824	1.5312663,1.4102125,1.3110237,1.0514562,0.8854785,0.7229857,0.5981515,0.71764076,0.5358194,0.4581677,0.41375285,0.61882883,0.55371666,2.371933,0.097676486,0.0,1.521086,0.09595437,0.0	3.4176679,3.3773067,3.2347348,3.0165706,2.7839956,2.6180217,2.5207565,2.8762147,2.6152017,2.4074347,2.438792,2.7013433,2.619231,3.468452,0.115142785,0.4088916,2.210028,0.06992593,0.0	ATF1,ZFP42	545500	0.0019773906,0.021395957	0.4125		ATCACCATACACCTAAGCTGTAGTGAGAGAGAGAAAGAGAGAGAGACAGAGAGAGACAGAGAAACATGAAAAATAGTGATATCATCAAATGCTGGCCAGGATGTGGAGAAACTGGATTACTCATACATTACCAGTGGAAAGGTAAAATGGGACAACCACT	45	1,1,1,1,1,1,1,1,1,1,1,1,1,1,0,0,0,0,0	1378
13788	ggr.TRAJ_LABELS-0.grammar-52.annot-48.983.combo-NULL.barcode-8	ACTGGCCGCTTCACTGATCACCATACACCTAAGCTGTAGTGAGAGAGAGAAAGAGAGAGAGACAGAGAGAGACAGAGAAACATGAAAAATAGTGATATCATCAAATGCTGGCCAGGATGTGGAGAAACTGGATTACTCATACATTACCAGTGGAAAGGTAAAATGGGACAACCACTCTCGAGGCTAGCGCGCTGCGCTTGTTGAATTGAGATCGGAAGAGCGTCG	2.8454683,2.9638963,3.0368426,2.2979004,2.1943724,2.1918344,1.8708704,1.9885415,2.539251,1.7347481,2.1420283,2.3184345,2.4571824	4.659352,0.0,2.631234	-1	80.0,125.0	ggr.TRAJ_LABELS-0.grammar-52.annot-48.983.combo-NULL	983	ggr.TRAJ_LABELS-0.grammar-52.annot-48.983	region=chr2:220521174-220521722;active=chr2:220521224-220521424;features=chr2:220520824-220521824	1.5312663,1.4102125,1.3110237,1.0514562,0.8854785,0.7229857,0.5981515,0.71764076,0.5358194,0.4581677,0.41375285,0.61882883,0.55371666,2.371933,0.097676486,0.0,1.521086,0.09595437,0.0	3.4176679,3.3773067,3.2347348,3.0165706,2.7839956,2.6180217,2.5207565,2.8762147,2.6152017,2.4074347,2.438792,2.7013433,2.619231,3.468452,0.115142785,0.4088916,2.210028,0.06992593,0.0	ATF1,ZFP42	545500	0.0019773906,0.021395957	0.4125		ATCACCATACACCTAAGCTGTAGTGAGAGAGAGAAAGAGAGAGAGACAGAGAGAGACAGAGAAACATGAAAAATAGTGATATCATCAAATGCTGGCCAGGATGTGGAGAAACTGGATTACTCATACATTACCAGTGGAAAGGTAAAATGGGACAACCACT	45	1,1,1,1,1,1,1,1,1,1,1,1,1,1,0,0,0,0,0	1378
13789	ggr.TRAJ_LABELS-0.grammar-52.annot-48.983.combo-NULL.barcode-9	ACTGGCCGCTTCACTGATCACCATACACCTAAGCTGTAGTGAGAGAGAGAAAGAGAGAGAGACAGAGAGAGACAGAGAAACATGAAAAATAGTGATATCATCAAATGCTGGCCAGGATGTGGAGAAACTGGATTACTCATACATTACCAGTGGAAAGGTAAAATGGGACAACCACTCTCGAGGCTAGCAACTCAGCATCGAACGTCGTAGATCGGAAGAGCGTCG	2.8454683,2.9638963,3.0368426,2.2979004,2.1943724,2.1918344,1.8708704,1.9885415,2.539251,1.7347481,2.1420283,2.3184345,2.4571824	4.659352,0.0,2.631234	-1	80.0,125.0	ggr.TRAJ_LABELS-0.grammar-52.annot-48.983.combo-NULL	983	ggr.TRAJ_LABELS-0.grammar-52.annot-48.983	region=chr2:220521174-220521722;active=chr2:220521224-220521424;features=chr2:220520824-220521824	1.5312663,1.4102125,1.3110237,1.0514562,0.8854785,0.7229857,0.5981515,0.71764076,0.5358194,0.4581677,0.41375285,0.61882883,0.55371666,2.371933,0.097676486,0.0,1.521086,0.09595437,0.0	3.4176679,3.3773067,3.2347348,3.0165706,2.7839956,2.6180217,2.5207565,2.8762147,2.6152017,2.4074347,2.438792,2.7013433,2.619231,3.468452,0.115142785,0.4088916,2.210028,0.06992593,0.0	ATF1,ZFP42	545500	0.0019773906,0.021395957	0.4125		ATCACCATACACCTAAGCTGTAGTGAGAGAGAGAAAGAGAGAGAGACAGAGAGAGACAGAGAAACATGAAAAATAGTGATATCATCAAATGCTGGCCAGGATGTGGAGAAACTGGATTACTCATACATTACCAGTGGAAAGGTAAAATGGGACAACCACT	45	1,1,1,1,1,1,1,1,1,1,1,1,1,1,0,0,0,0,0	1378
13790	ggr.TRAJ_LABELS-0.grammar-52.annot-48.913.combo-00.barcode-0	ACTGGCCGCTTCACTGTGTGGAGACAGGAGTCACTGCTGTTATTTGTATGCTATTGTAAGCAAGTAATTACTGGGTGAGTTAACAAAATGTCATACCACATCAGTTGCTGATTCATGTTGTGTAGTTATCAAATTCCATGATATCCTGTAATCACCACTTCCGGCACTTCTAAAAACTCGAGGCTAGCGCGCTACGTAGTTTAGGTTAAGATCGGAAGAGCGTCG	3.5609586,3.7214055,3.371395,3.146198,3.269216,3.2921827,3.3184826,3.4870179,3.2392104,2.5310473,3.0574288,3.4873197,2.943146	2.4908602,0.0,0.0	0,0	63.0,120.0	ggr.TRAJ_LABELS-0.grammar-52.annot-48.913.combo-00	913	ggr.TRAJ_LABELS-0.grammar-52.annot-48.913	region=chr4:95562721-95563985;active=chr4:95563321-95563521;features=chr4:95562921-95563921	3.8214126,3.82742,3.7424254,3.6312604,3.4996254,3.3560843,3.2988827,3.478286,3.295704,3.104213,3.099709,3.2927222,3.2687526,4.9409966,1.1415741,1.684288,3.4301944,0.9514467,0.57006586	3.8214126,3.82742,3.7424254,3.6312604,3.4996254,3.3560843,3.2988827,3.478286,3.295704,3.104213,3.099709,3.2927222,3.2687526,4.9409966,1.1415741,1.684288,3.4301944,0.9514467,0.57006586	ATF1,ZFP42	0,0	0.0,0.0	0.375		TGTGGAGACAGGAGTCACTGCTGTTATTTGTATGCTATTGTAAGCAAGTAATTACTGGGTGAGTTAACAAAATGTCATACCACATCAGTTGCTGATTCATGTTGTGTAGTTATCAAATTCCATGATATCCTGTAATCACCACTTCCGGCACTTCTAAAAA	57	0,0,0,0,0,0,0,0,0,0,0,0,0,0,0,0,0,1,1	1379
13791	ggr.TRAJ_LABELS-0.grammar-52.annot-48.913.combo-00.barcode-1	ACTGGCCGCTTCACTGTGTGGAGACAGGAGTCACTGCTGTTATTTGTATGCTATTGTAAGCAAGTAATTACTGGGTGAGTTAACAAAATGTCATACCACATCAGTTGCTGATTCATGTTGTGTAGTTATCAAATTCCATGATATCCTGTAATCACCACTTCCGGCACTTCTAAAAACTCGAGGCTAGCTAACCTGCTGCAAATATGCTAGATCGGAAGAGCGTCG	3.5609586,3.7214055,3.371395,3.146198,3.269216,3.2921827,3.3184826,3.4870179,3.2392104,2.5310473,3.0574288,3.4873197,2.943146	2.4908602,0.0,0.0	0,0	63.0,120.0	ggr.TRAJ_LABELS-0.grammar-52.annot-48.913.combo-00	913	ggr.TRAJ_LABELS-0.grammar-52.annot-48.913	region=chr4:95562721-95563985;active=chr4:95563321-95563521;features=chr4:95562921-95563921	3.8214126,3.82742,3.7424254,3.6312604,3.4996254,3.3560843,3.2988827,3.478286,3.295704,3.104213,3.099709,3.2927222,3.2687526,4.9409966,1.1415741,1.684288,3.4301944,0.9514467,0.57006586	3.8214126,3.82742,3.7424254,3.6312604,3.4996254,3.3560843,3.2988827,3.478286,3.295704,3.104213,3.099709,3.2927222,3.2687526,4.9409966,1.1415741,1.684288,3.4301944,0.9514467,0.57006586	ATF1,ZFP42	0,0	0.0,0.0	0.375		TGTGGAGACAGGAGTCACTGCTGTTATTTGTATGCTATTGTAAGCAAGTAATTACTGGGTGAGTTAACAAAATGTCATACCACATCAGTTGCTGATTCATGTTGTGTAGTTATCAAATTCCATGATATCCTGTAATCACCACTTCCGGCACTTCTAAAAA	57	0,0,0,0,0,0,0,0,0,0,0,0,0,0,0,0,0,1,1	1379
13792	ggr.TRAJ_LABELS-0.grammar-52.annot-48.913.combo-00.barcode-2	ACTGGCCGCTTCACTGTGTGGAGACAGGAGTCACTGCTGTTATTTGTATGCTATTGTAAGCAAGTAATTACTGGGTGAGTTAACAAAATGTCATACCACATCAGTTGCTGATTCATGTTGTGTAGTTATCAAATTCCATGATATCCTGTAATCACCACTTCCGGCACTTCTAAAAACTCGAGGCTAGCTCAATTATTGCGTGGTCGGTAGATCGGAAGAGCGTCG	3.5609586,3.7214055,3.371395,3.146198,3.269216,3.2921827,3.3184826,3.4870179,3.2392104,2.5310473,3.0574288,3.4873197,2.943146	2.4908602,0.0,0.0	0,0	63.0,120.0	ggr.TRAJ_LABELS-0.grammar-52.annot-48.913.combo-00	913	ggr.TRAJ_LABELS-0.grammar-52.annot-48.913	region=chr4:95562721-95563985;active=chr4:95563321-95563521;features=chr4:95562921-95563921	3.8214126,3.82742,3.7424254,3.6312604,3.4996254,3.3560843,3.2988827,3.478286,3.295704,3.104213,3.099709,3.2927222,3.2687526,4.9409966,1.1415741,1.684288,3.4301944,0.9514467,0.57006586	3.8214126,3.82742,3.7424254,3.6312604,3.4996254,3.3560843,3.2988827,3.478286,3.295704,3.104213,3.099709,3.2927222,3.2687526,4.9409966,1.1415741,1.684288,3.4301944,0.9514467,0.57006586	ATF1,ZFP42	0,0	0.0,0.0	0.375		TGTGGAGACAGGAGTCACTGCTGTTATTTGTATGCTATTGTAAGCAAGTAATTACTGGGTGAGTTAACAAAATGTCATACCACATCAGTTGCTGATTCATGTTGTGTAGTTATCAAATTCCATGATATCCTGTAATCACCACTTCCGGCACTTCTAAAAA	57	0,0,0,0,0,0,0,0,0,0,0,0,0,0,0,0,0,1,1	1379
13793	ggr.TRAJ_LABELS-0.grammar-52.annot-48.913.combo-00.barcode-3	ACTGGCCGCTTCACTGTGTGGAGACAGGAGTCACTGCTGTTATTTGTATGCTATTGTAAGCAAGTAATTACTGGGTGAGTTAACAAAATGTCATACCACATCAGTTGCTGATTCATGTTGTGTAGTTATCAAATTCCATGATATCCTGTAATCACCACTTCCGGCACTTCTAAAAACTCGAGGCTAGCCGATTAGTCAGAAATGGTTAAGATCGGAAGAGCGTCG	3.5609586,3.7214055,3.371395,3.146198,3.269216,3.2921827,3.3184826,3.4870179,3.2392104,2.5310473,3.0574288,3.4873197,2.943146	2.4908602,0.0,0.0	0,0	63.0,120.0	ggr.TRAJ_LABELS-0.grammar-52.annot-48.913.combo-00	913	ggr.TRAJ_LABELS-0.grammar-52.annot-48.913	region=chr4:95562721-95563985;active=chr4:95563321-95563521;features=chr4:95562921-95563921	3.8214126,3.82742,3.7424254,3.6312604,3.4996254,3.3560843,3.2988827,3.478286,3.295704,3.104213,3.099709,3.2927222,3.2687526,4.9409966,1.1415741,1.684288,3.4301944,0.9514467,0.57006586	3.8214126,3.82742,3.7424254,3.6312604,3.4996254,3.3560843,3.2988827,3.478286,3.295704,3.104213,3.099709,3.2927222,3.2687526,4.9409966,1.1415741,1.684288,3.4301944,0.9514467,0.57006586	ATF1,ZFP42	0,0	0.0,0.0	0.375		TGTGGAGACAGGAGTCACTGCTGTTATTTGTATGCTATTGTAAGCAAGTAATTACTGGGTGAGTTAACAAAATGTCATACCACATCAGTTGCTGATTCATGTTGTGTAGTTATCAAATTCCATGATATCCTGTAATCACCACTTCCGGCACTTCTAAAAA	57	0,0,0,0,0,0,0,0,0,0,0,0,0,0,0,0,0,1,1	1379
13794	ggr.TRAJ_LABELS-0.grammar-52.annot-48.913.combo-00.barcode-4	ACTGGCCGCTTCACTGTGTGGAGACAGGAGTCACTGCTGTTATTTGTATGCTATTGTAAGCAAGTAATTACTGGGTGAGTTAACAAAATGTCATACCACATCAGTTGCTGATTCATGTTGTGTAGTTATCAAATTCCATGATATCCTGTAATCACCACTTCCGGCACTTCTAAAAACTCGAGGCTAGCGACCGATTCTTGACCTAGAGAGATCGGAAGAGCGTCG	3.5609586,3.7214055,3.371395,3.146198,3.269216,3.2921827,3.3184826,3.4870179,3.2392104,2.5310473,3.0574288,3.4873197,2.943146	2.4908602,0.0,0.0	0,0	63.0,120.0	ggr.TRAJ_LABELS-0.grammar-52.annot-48.913.combo-00	913	ggr.TRAJ_LABELS-0.grammar-52.annot-48.913	region=chr4:95562721-95563985;active=chr4:95563321-95563521;features=chr4:95562921-95563921	3.8214126,3.82742,3.7424254,3.6312604,3.4996254,3.3560843,3.2988827,3.478286,3.295704,3.104213,3.099709,3.2927222,3.2687526,4.9409966,1.1415741,1.684288,3.4301944,0.9514467,0.57006586	3.8214126,3.82742,3.7424254,3.6312604,3.4996254,3.3560843,3.2988827,3.478286,3.295704,3.104213,3.099709,3.2927222,3.2687526,4.9409966,1.1415741,1.684288,3.4301944,0.9514467,0.57006586	ATF1,ZFP42	0,0	0.0,0.0	0.375		TGTGGAGACAGGAGTCACTGCTGTTATTTGTATGCTATTGTAAGCAAGTAATTACTGGGTGAGTTAACAAAATGTCATACCACATCAGTTGCTGATTCATGTTGTGTAGTTATCAAATTCCATGATATCCTGTAATCACCACTTCCGGCACTTCTAAAAA	57	0,0,0,0,0,0,0,0,0,0,0,0,0,0,0,0,0,1,1	1379
13795	ggr.TRAJ_LABELS-0.grammar-52.annot-48.913.combo-00.barcode-5	ACTGGCCGCTTCACTGTGTGGAGACAGGAGTCACTGCTGTTATTTGTATGCTATTGTAAGCAAGTAATTACTGGGTGAGTTAACAAAATGTCATACCACATCAGTTGCTGATTCATGTTGTGTAGTTATCAAATTCCATGATATCCTGTAATCACCACTTCCGGCACTTCTAAAAACTCGAGGCTAGCCTCTGTGGTCTCTCAATCTTAGATCGGAAGAGCGTCG	3.5609586,3.7214055,3.371395,3.146198,3.269216,3.2921827,3.3184826,3.4870179,3.2392104,2.5310473,3.0574288,3.4873197,2.943146	2.4908602,0.0,0.0	0,0	63.0,120.0	ggr.TRAJ_LABELS-0.grammar-52.annot-48.913.combo-00	913	ggr.TRAJ_LABELS-0.grammar-52.annot-48.913	region=chr4:95562721-95563985;active=chr4:95563321-95563521;features=chr4:95562921-95563921	3.8214126,3.82742,3.7424254,3.6312604,3.4996254,3.3560843,3.2988827,3.478286,3.295704,3.104213,3.099709,3.2927222,3.2687526,4.9409966,1.1415741,1.684288,3.4301944,0.9514467,0.57006586	3.8214126,3.82742,3.7424254,3.6312604,3.4996254,3.3560843,3.2988827,3.478286,3.295704,3.104213,3.099709,3.2927222,3.2687526,4.9409966,1.1415741,1.684288,3.4301944,0.9514467,0.57006586	ATF1,ZFP42	0,0	0.0,0.0	0.375		TGTGGAGACAGGAGTCACTGCTGTTATTTGTATGCTATTGTAAGCAAGTAATTACTGGGTGAGTTAACAAAATGTCATACCACATCAGTTGCTGATTCATGTTGTGTAGTTATCAAATTCCATGATATCCTGTAATCACCACTTCCGGCACTTCTAAAAA	57	0,0,0,0,0,0,0,0,0,0,0,0,0,0,0,0,0,1,1	1379
13796	ggr.TRAJ_LABELS-0.grammar-52.annot-48.913.combo-00.barcode-6	ACTGGCCGCTTCACTGTGTGGAGACAGGAGTCACTGCTGTTATTTGTATGCTATTGTAAGCAAGTAATTACTGGGTGAGTTAACAAAATGTCATACCACATCAGTTGCTGATTCATGTTGTGTAGTTATCAAATTCCATGATATCCTGTAATCACCACTTCCGGCACTTCTAAAAACTCGAGGCTAGCATTCTTCGCGACGGATATGGAGATCGGAAGAGCGTCG	3.5609586,3.7214055,3.371395,3.146198,3.269216,3.2921827,3.3184826,3.4870179,3.2392104,2.5310473,3.0574288,3.4873197,2.943146	2.4908602,0.0,0.0	0,0	63.0,120.0	ggr.TRAJ_LABELS-0.grammar-52.annot-48.913.combo-00	913	ggr.TRAJ_LABELS-0.grammar-52.annot-48.913	region=chr4:95562721-95563985;active=chr4:95563321-95563521;features=chr4:95562921-95563921	3.8214126,3.82742,3.7424254,3.6312604,3.4996254,3.3560843,3.2988827,3.478286,3.295704,3.104213,3.099709,3.2927222,3.2687526,4.9409966,1.1415741,1.684288,3.4301944,0.9514467,0.57006586	3.8214126,3.82742,3.7424254,3.6312604,3.4996254,3.3560843,3.2988827,3.478286,3.295704,3.104213,3.099709,3.2927222,3.2687526,4.9409966,1.1415741,1.684288,3.4301944,0.9514467,0.57006586	ATF1,ZFP42	0,0	0.0,0.0	0.375		TGTGGAGACAGGAGTCACTGCTGTTATTTGTATGCTATTGTAAGCAAGTAATTACTGGGTGAGTTAACAAAATGTCATACCACATCAGTTGCTGATTCATGTTGTGTAGTTATCAAATTCCATGATATCCTGTAATCACCACTTCCGGCACTTCTAAAAA	57	0,0,0,0,0,0,0,0,0,0,0,0,0,0,0,0,0,1,1	1379
13797	ggr.TRAJ_LABELS-0.grammar-52.annot-48.913.combo-00.barcode-7	ACTGGCCGCTTCACTGTGTGGAGACAGGAGTCACTGCTGTTATTTGTATGCTATTGTAAGCAAGTAATTACTGGGTGAGTTAACAAAATGTCATACCACATCAGTTGCTGATTCATGTTGTGTAGTTATCAAATTCCATGATATCCTGTAATCACCACTTCCGGCACTTCTAAAAACTCGAGGCTAGCAATGAGAAGTCGAACGTCGTAGATCGGAAGAGCGTCG	3.5609586,3.7214055,3.371395,3.146198,3.269216,3.2921827,3.3184826,3.4870179,3.2392104,2.5310473,3.0574288,3.4873197,2.943146	2.4908602,0.0,0.0	0,0	63.0,120.0	ggr.TRAJ_LABELS-0.grammar-52.annot-48.913.combo-00	913	ggr.TRAJ_LABELS-0.grammar-52.annot-48.913	region=chr4:95562721-95563985;active=chr4:95563321-95563521;features=chr4:95562921-95563921	3.8214126,3.82742,3.7424254,3.6312604,3.4996254,3.3560843,3.2988827,3.478286,3.295704,3.104213,3.099709,3.2927222,3.2687526,4.9409966,1.1415741,1.684288,3.4301944,0.9514467,0.57006586	3.8214126,3.82742,3.7424254,3.6312604,3.4996254,3.3560843,3.2988827,3.478286,3.295704,3.104213,3.099709,3.2927222,3.2687526,4.9409966,1.1415741,1.684288,3.4301944,0.9514467,0.57006586	ATF1,ZFP42	0,0	0.0,0.0	0.375		TGTGGAGACAGGAGTCACTGCTGTTATTTGTATGCTATTGTAAGCAAGTAATTACTGGGTGAGTTAACAAAATGTCATACCACATCAGTTGCTGATTCATGTTGTGTAGTTATCAAATTCCATGATATCCTGTAATCACCACTTCCGGCACTTCTAAAAA	57	0,0,0,0,0,0,0,0,0,0,0,0,0,0,0,0,0,1,1	1379
13798	ggr.TRAJ_LABELS-0.grammar-52.annot-48.913.combo-00.barcode-8	ACTGGCCGCTTCACTGTGTGGAGACAGGAGTCACTGCTGTTATTTGTATGCTATTGTAAGCAAGTAATTACTGGGTGAGTTAACAAAATGTCATACCACATCAGTTGCTGATTCATGTTGTGTAGTTATCAAATTCCATGATATCCTGTAATCACCACTTCCGGCACTTCTAAAAACTCGAGGCTAGCTTCGCGGAGCTGCAGACTGCAGATCGGAAGAGCGTCG	3.5609586,3.7214055,3.371395,3.146198,3.269216,3.2921827,3.3184826,3.4870179,3.2392104,2.5310473,3.0574288,3.4873197,2.943146	2.4908602,0.0,0.0	0,0	63.0,120.0	ggr.TRAJ_LABELS-0.grammar-52.annot-48.913.combo-00	913	ggr.TRAJ_LABELS-0.grammar-52.annot-48.913	region=chr4:95562721-95563985;active=chr4:95563321-95563521;features=chr4:95562921-95563921	3.8214126,3.82742,3.7424254,3.6312604,3.4996254,3.3560843,3.2988827,3.478286,3.295704,3.104213,3.099709,3.2927222,3.2687526,4.9409966,1.1415741,1.684288,3.4301944,0.9514467,0.57006586	3.8214126,3.82742,3.7424254,3.6312604,3.4996254,3.3560843,3.2988827,3.478286,3.295704,3.104213,3.099709,3.2927222,3.2687526,4.9409966,1.1415741,1.684288,3.4301944,0.9514467,0.57006586	ATF1,ZFP42	0,0	0.0,0.0	0.375		TGTGGAGACAGGAGTCACTGCTGTTATTTGTATGCTATTGTAAGCAAGTAATTACTGGGTGAGTTAACAAAATGTCATACCACATCAGTTGCTGATTCATGTTGTGTAGTTATCAAATTCCATGATATCCTGTAATCACCACTTCCGGCACTTCTAAAAA	57	0,0,0,0,0,0,0,0,0,0,0,0,0,0,0,0,0,1,1	1379
13799	ggr.TRAJ_LABELS-0.grammar-52.annot-48.913.combo-00.barcode-9	ACTGGCCGCTTCACTGTGTGGAGACAGGAGTCACTGCTGTTATTTGTATGCTATTGTAAGCAAGTAATTACTGGGTGAGTTAACAAAATGTCATACCACATCAGTTGCTGATTCATGTTGTGTAGTTATCAAATTCCATGATATCCTGTAATCACCACTTCCGGCACTTCTAAAAACTCGAGGCTAGCATAGGAGTCCTCAAGAGTATAGATCGGAAGAGCGTCG	3.5609586,3.7214055,3.371395,3.146198,3.269216,3.2921827,3.3184826,3.4870179,3.2392104,2.5310473,3.0574288,3.4873197,2.943146	2.4908602,0.0,0.0	0,0	63.0,120.0	ggr.TRAJ_LABELS-0.grammar-52.annot-48.913.combo-00	913	ggr.TRAJ_LABELS-0.grammar-52.annot-48.913	region=chr4:95562721-95563985;active=chr4:95563321-95563521;features=chr4:95562921-95563921	3.8214126,3.82742,3.7424254,3.6312604,3.4996254,3.3560843,3.2988827,3.478286,3.295704,3.104213,3.099709,3.2927222,3.2687526,4.9409966,1.1415741,1.684288,3.4301944,0.9514467,0.57006586	3.8214126,3.82742,3.7424254,3.6312604,3.4996254,3.3560843,3.2988827,3.478286,3.295704,3.104213,3.099709,3.2927222,3.2687526,4.9409966,1.1415741,1.684288,3.4301944,0.9514467,0.57006586	ATF1,ZFP42	0,0	0.0,0.0	0.375		TGTGGAGACAGGAGTCACTGCTGTTATTTGTATGCTATTGTAAGCAAGTAATTACTGGGTGAGTTAACAAAATGTCATACCACATCAGTTGCTGATTCATGTTGTGTAGTTATCAAATTCCATGATATCCTGTAATCACCACTTCCGGCACTTCTAAAAA	57	0,0,0,0,0,0,0,0,0,0,0,0,0,0,0,0,0,1,1	1379
13800	ggr.TRAJ_LABELS-0.grammar-52.annot-48.913.combo-01.barcode-0	ACTGGCCGCTTCACTGTGTGGAGACAGGAGTCACTGCTGTTATTTGTATGCTATTGTAAGCAAGTAATTACTGGATTACGGATGAAAATGTCATACCACATCAGTTGCTGATTCATGTTGTGTAGTTATCAAATTCCATGATATCCTGTAATCACCACTTCCGGCACTTCTAAAAACTCGAGGCTAGCAGCGTCGTCGAAGCAACTATAGATCGGAAGAGCGTCG	3.5609586,3.7214055,3.371395,3.146198,3.269216,3.2921827,3.3184826,3.4870179,3.2392104,2.5310473,3.0574288,3.4873197,2.943146	2.4908602,0.0,0.0	0,1	63.0,120.0	ggr.TRAJ_LABELS-0.grammar-52.annot-48.913.combo-01	913	ggr.TRAJ_LABELS-0.grammar-52.annot-48.913	region=chr4:95562721-95563985;active=chr4:95563321-95563521;features=chr4:95562921-95563921	3.5120862,3.4740014,3.358796,3.2075424,3.051985,2.8850756,2.797325,3.0044916,2.7566347,2.532746,2.5434427,2.725911,2.7099586,5.0120115,0.8673927,1.2287462,3.4043384,0.6450373,0.18684325	3.8214126,3.82742,3.7424254,3.6312604,3.4996254,3.3560843,3.2988827,3.478286,3.295704,3.104213,3.099709,3.2927222,3.2687526,4.9409966,1.1415741,1.684288,3.4301944,0.9514467,0.57006586	ATF1,ZFP42	0,483	0.0,0.008457795	0.375		TGTGGAGACAGGAGTCACTGCTGTTATTTGTATGCTATTGTAAGCAAGTAATTACTGGATTACGGATGAAAATGTCATACCACATCAGTTGCTGATTCATGTTGTGTAGTTATCAAATTCCATGATATCCTGTAATCACCACTTCCGGCACTTCTAAAAA	57	0,0,0,0,0,0,0,0,0,0,0,0,0,0,0,0,0,1,1	1380
13801	ggr.TRAJ_LABELS-0.grammar-52.annot-48.913.combo-01.barcode-1	ACTGGCCGCTTCACTGTGTGGAGACAGGAGTCACTGCTGTTATTTGTATGCTATTGTAAGCAAGTAATTACTGGATTACGGATGAAAATGTCATACCACATCAGTTGCTGATTCATGTTGTGTAGTTATCAAATTCCATGATATCCTGTAATCACCACTTCCGGCACTTCTAAAAACTCGAGGCTAGCAGGCAGAGCCTCTGAGCTGCAGATCGGAAGAGCGTCG	3.5609586,3.7214055,3.371395,3.146198,3.269216,3.2921827,3.3184826,3.4870179,3.2392104,2.5310473,3.0574288,3.4873197,2.943146	2.4908602,0.0,0.0	0,1	63.0,120.0	ggr.TRAJ_LABELS-0.grammar-52.annot-48.913.combo-01	913	ggr.TRAJ_LABELS-0.grammar-52.annot-48.913	region=chr4:95562721-95563985;active=chr4:95563321-95563521;features=chr4:95562921-95563921	3.5120862,3.4740014,3.358796,3.2075424,3.051985,2.8850756,2.797325,3.0044916,2.7566347,2.532746,2.5434427,2.725911,2.7099586,5.0120115,0.8673927,1.2287462,3.4043384,0.6450373,0.18684325	3.8214126,3.82742,3.7424254,3.6312604,3.4996254,3.3560843,3.2988827,3.478286,3.295704,3.104213,3.099709,3.2927222,3.2687526,4.9409966,1.1415741,1.684288,3.4301944,0.9514467,0.57006586	ATF1,ZFP42	0,483	0.0,0.008457795	0.375		TGTGGAGACAGGAGTCACTGCTGTTATTTGTATGCTATTGTAAGCAAGTAATTACTGGATTACGGATGAAAATGTCATACCACATCAGTTGCTGATTCATGTTGTGTAGTTATCAAATTCCATGATATCCTGTAATCACCACTTCCGGCACTTCTAAAAA	57	0,0,0,0,0,0,0,0,0,0,0,0,0,0,0,0,0,1,1	1380
13802	ggr.TRAJ_LABELS-0.grammar-52.annot-48.913.combo-01.barcode-2	ACTGGCCGCTTCACTGTGTGGAGACAGGAGTCACTGCTGTTATTTGTATGCTATTGTAAGCAAGTAATTACTGGATTACGGATGAAAATGTCATACCACATCAGTTGCTGATTCATGTTGTGTAGTTATCAAATTCCATGATATCCTGTAATCACCACTTCCGGCACTTCTAAAAACTCGAGGCTAGCCGATTAACCGTCCTTATTGGAGATCGGAAGAGCGTCG	3.5609586,3.7214055,3.371395,3.146198,3.269216,3.2921827,3.3184826,3.4870179,3.2392104,2.5310473,3.0574288,3.4873197,2.943146	2.4908602,0.0,0.0	0,1	63.0,120.0	ggr.TRAJ_LABELS-0.grammar-52.annot-48.913.combo-01	913	ggr.TRAJ_LABELS-0.grammar-52.annot-48.913	region=chr4:95562721-95563985;active=chr4:95563321-95563521;features=chr4:95562921-95563921	3.5120862,3.4740014,3.358796,3.2075424,3.051985,2.8850756,2.797325,3.0044916,2.7566347,2.532746,2.5434427,2.725911,2.7099586,5.0120115,0.8673927,1.2287462,3.4043384,0.6450373,0.18684325	3.8214126,3.82742,3.7424254,3.6312604,3.4996254,3.3560843,3.2988827,3.478286,3.295704,3.104213,3.099709,3.2927222,3.2687526,4.9409966,1.1415741,1.684288,3.4301944,0.9514467,0.57006586	ATF1,ZFP42	0,483	0.0,0.008457795	0.375		TGTGGAGACAGGAGTCACTGCTGTTATTTGTATGCTATTGTAAGCAAGTAATTACTGGATTACGGATGAAAATGTCATACCACATCAGTTGCTGATTCATGTTGTGTAGTTATCAAATTCCATGATATCCTGTAATCACCACTTCCGGCACTTCTAAAAA	57	0,0,0,0,0,0,0,0,0,0,0,0,0,0,0,0,0,1,1	1380
13803	ggr.TRAJ_LABELS-0.grammar-52.annot-48.913.combo-01.barcode-3	ACTGGCCGCTTCACTGTGTGGAGACAGGAGTCACTGCTGTTATTTGTATGCTATTGTAAGCAAGTAATTACTGGATTACGGATGAAAATGTCATACCACATCAGTTGCTGATTCATGTTGTGTAGTTATCAAATTCCATGATATCCTGTAATCACCACTTCCGGCACTTCTAAAAACTCGAGGCTAGCGACCGAATGATTTGAGCTGCAGATCGGAAGAGCGTCG	3.5609586,3.7214055,3.371395,3.146198,3.269216,3.2921827,3.3184826,3.4870179,3.2392104,2.5310473,3.0574288,3.4873197,2.943146	2.4908602,0.0,0.0	0,1	63.0,120.0	ggr.TRAJ_LABELS-0.grammar-52.annot-48.913.combo-01	913	ggr.TRAJ_LABELS-0.grammar-52.annot-48.913	region=chr4:95562721-95563985;active=chr4:95563321-95563521;features=chr4:95562921-95563921	3.5120862,3.4740014,3.358796,3.2075424,3.051985,2.8850756,2.797325,3.0044916,2.7566347,2.532746,2.5434427,2.725911,2.7099586,5.0120115,0.8673927,1.2287462,3.4043384,0.6450373,0.18684325	3.8214126,3.82742,3.7424254,3.6312604,3.4996254,3.3560843,3.2988827,3.478286,3.295704,3.104213,3.099709,3.2927222,3.2687526,4.9409966,1.1415741,1.684288,3.4301944,0.9514467,0.57006586	ATF1,ZFP42	0,483	0.0,0.008457795	0.375		TGTGGAGACAGGAGTCACTGCTGTTATTTGTATGCTATTGTAAGCAAGTAATTACTGGATTACGGATGAAAATGTCATACCACATCAGTTGCTGATTCATGTTGTGTAGTTATCAAATTCCATGATATCCTGTAATCACCACTTCCGGCACTTCTAAAAA	57	0,0,0,0,0,0,0,0,0,0,0,0,0,0,0,0,0,1,1	1380
13804	ggr.TRAJ_LABELS-0.grammar-52.annot-48.913.combo-01.barcode-4	ACTGGCCGCTTCACTGTGTGGAGACAGGAGTCACTGCTGTTATTTGTATGCTATTGTAAGCAAGTAATTACTGGATTACGGATGAAAATGTCATACCACATCAGTTGCTGATTCATGTTGTGTAGTTATCAAATTCCATGATATCCTGTAATCACCACTTCCGGCACTTCTAAAAACTCGAGGCTAGCAGGCAAATTCTACAGACTGCAGATCGGAAGAGCGTCG	3.5609586,3.7214055,3.371395,3.146198,3.269216,3.2921827,3.3184826,3.4870179,3.2392104,2.5310473,3.0574288,3.4873197,2.943146	2.4908602,0.0,0.0	0,1	63.0,120.0	ggr.TRAJ_LABELS-0.grammar-52.annot-48.913.combo-01	913	ggr.TRAJ_LABELS-0.grammar-52.annot-48.913	region=chr4:95562721-95563985;active=chr4:95563321-95563521;features=chr4:95562921-95563921	3.5120862,3.4740014,3.358796,3.2075424,3.051985,2.8850756,2.797325,3.0044916,2.7566347,2.532746,2.5434427,2.725911,2.7099586,5.0120115,0.8673927,1.2287462,3.4043384,0.6450373,0.18684325	3.8214126,3.82742,3.7424254,3.6312604,3.4996254,3.3560843,3.2988827,3.478286,3.295704,3.104213,3.099709,3.2927222,3.2687526,4.9409966,1.1415741,1.684288,3.4301944,0.9514467,0.57006586	ATF1,ZFP42	0,483	0.0,0.008457795	0.375		TGTGGAGACAGGAGTCACTGCTGTTATTTGTATGCTATTGTAAGCAAGTAATTACTGGATTACGGATGAAAATGTCATACCACATCAGTTGCTGATTCATGTTGTGTAGTTATCAAATTCCATGATATCCTGTAATCACCACTTCCGGCACTTCTAAAAA	57	0,0,0,0,0,0,0,0,0,0,0,0,0,0,0,0,0,1,1	1380
13805	ggr.TRAJ_LABELS-0.grammar-52.annot-48.913.combo-01.barcode-5	ACTGGCCGCTTCACTGTGTGGAGACAGGAGTCACTGCTGTTATTTGTATGCTATTGTAAGCAAGTAATTACTGGATTACGGATGAAAATGTCATACCACATCAGTTGCTGATTCATGTTGTGTAGTTATCAAATTCCATGATATCCTGTAATCACCACTTCCGGCACTTCTAAAAACTCGAGGCTAGCAATGATGCCTTAAGCGTTGAAGATCGGAAGAGCGTCG	3.5609586,3.7214055,3.371395,3.146198,3.269216,3.2921827,3.3184826,3.4870179,3.2392104,2.5310473,3.0574288,3.4873197,2.943146	2.4908602,0.0,0.0	0,1	63.0,120.0	ggr.TRAJ_LABELS-0.grammar-52.annot-48.913.combo-01	913	ggr.TRAJ_LABELS-0.grammar-52.annot-48.913	region=chr4:95562721-95563985;active=chr4:95563321-95563521;features=chr4:95562921-95563921	3.5120862,3.4740014,3.358796,3.2075424,3.051985,2.8850756,2.797325,3.0044916,2.7566347,2.532746,2.5434427,2.725911,2.7099586,5.0120115,0.8673927,1.2287462,3.4043384,0.6450373,0.18684325	3.8214126,3.82742,3.7424254,3.6312604,3.4996254,3.3560843,3.2988827,3.478286,3.295704,3.104213,3.099709,3.2927222,3.2687526,4.9409966,1.1415741,1.684288,3.4301944,0.9514467,0.57006586	ATF1,ZFP42	0,483	0.0,0.008457795	0.375		TGTGGAGACAGGAGTCACTGCTGTTATTTGTATGCTATTGTAAGCAAGTAATTACTGGATTACGGATGAAAATGTCATACCACATCAGTTGCTGATTCATGTTGTGTAGTTATCAAATTCCATGATATCCTGTAATCACCACTTCCGGCACTTCTAAAAA	57	0,0,0,0,0,0,0,0,0,0,0,0,0,0,0,0,0,1,1	1380
13806	ggr.TRAJ_LABELS-0.grammar-52.annot-48.913.combo-01.barcode-6	ACTGGCCGCTTCACTGTGTGGAGACAGGAGTCACTGCTGTTATTTGTATGCTATTGTAAGCAAGTAATTACTGGATTACGGATGAAAATGTCATACCACATCAGTTGCTGATTCATGTTGTGTAGTTATCAAATTCCATGATATCCTGTAATCACCACTTCCGGCACTTCTAAAAACTCGAGGCTAGCGTCATCCAGCCGTTATACGCAGATCGGAAGAGCGTCG	3.5609586,3.7214055,3.371395,3.146198,3.269216,3.2921827,3.3184826,3.4870179,3.2392104,2.5310473,3.0574288,3.4873197,2.943146	2.4908602,0.0,0.0	0,1	63.0,120.0	ggr.TRAJ_LABELS-0.grammar-52.annot-48.913.combo-01	913	ggr.TRAJ_LABELS-0.grammar-52.annot-48.913	region=chr4:95562721-95563985;active=chr4:95563321-95563521;features=chr4:95562921-95563921	3.5120862,3.4740014,3.358796,3.2075424,3.051985,2.8850756,2.797325,3.0044916,2.7566347,2.532746,2.5434427,2.725911,2.7099586,5.0120115,0.8673927,1.2287462,3.4043384,0.6450373,0.18684325	3.8214126,3.82742,3.7424254,3.6312604,3.4996254,3.3560843,3.2988827,3.478286,3.295704,3.104213,3.099709,3.2927222,3.2687526,4.9409966,1.1415741,1.684288,3.4301944,0.9514467,0.57006586	ATF1,ZFP42	0,483	0.0,0.008457795	0.375		TGTGGAGACAGGAGTCACTGCTGTTATTTGTATGCTATTGTAAGCAAGTAATTACTGGATTACGGATGAAAATGTCATACCACATCAGTTGCTGATTCATGTTGTGTAGTTATCAAATTCCATGATATCCTGTAATCACCACTTCCGGCACTTCTAAAAA	57	0,0,0,0,0,0,0,0,0,0,0,0,0,0,0,0,0,1,1	1380
13807	ggr.TRAJ_LABELS-0.grammar-52.annot-48.913.combo-01.barcode-7	ACTGGCCGCTTCACTGTGTGGAGACAGGAGTCACTGCTGTTATTTGTATGCTATTGTAAGCAAGTAATTACTGGATTACGGATGAAAATGTCATACCACATCAGTTGCTGATTCATGTTGTGTAGTTATCAAATTCCATGATATCCTGTAATCACCACTTCCGGCACTTCTAAAAACTCGAGGCTAGCATTCTTTCATGCGAAGCTCTAGATCGGAAGAGCGTCG	3.5609586,3.7214055,3.371395,3.146198,3.269216,3.2921827,3.3184826,3.4870179,3.2392104,2.5310473,3.0574288,3.4873197,2.943146	2.4908602,0.0,0.0	0,1	63.0,120.0	ggr.TRAJ_LABELS-0.grammar-52.annot-48.913.combo-01	913	ggr.TRAJ_LABELS-0.grammar-52.annot-48.913	region=chr4:95562721-95563985;active=chr4:95563321-95563521;features=chr4:95562921-95563921	3.5120862,3.4740014,3.358796,3.2075424,3.051985,2.8850756,2.797325,3.0044916,2.7566347,2.532746,2.5434427,2.725911,2.7099586,5.0120115,0.8673927,1.2287462,3.4043384,0.6450373,0.18684325	3.8214126,3.82742,3.7424254,3.6312604,3.4996254,3.3560843,3.2988827,3.478286,3.295704,3.104213,3.099709,3.2927222,3.2687526,4.9409966,1.1415741,1.684288,3.4301944,0.9514467,0.57006586	ATF1,ZFP42	0,483	0.0,0.008457795	0.375		TGTGGAGACAGGAGTCACTGCTGTTATTTGTATGCTATTGTAAGCAAGTAATTACTGGATTACGGATGAAAATGTCATACCACATCAGTTGCTGATTCATGTTGTGTAGTTATCAAATTCCATGATATCCTGTAATCACCACTTCCGGCACTTCTAAAAA	57	0,0,0,0,0,0,0,0,0,0,0,0,0,0,0,0,0,1,1	1380
13808	ggr.TRAJ_LABELS-0.grammar-52.annot-48.913.combo-01.barcode-8	ACTGGCCGCTTCACTGTGTGGAGACAGGAGTCACTGCTGTTATTTGTATGCTATTGTAAGCAAGTAATTACTGGATTACGGATGAAAATGTCATACCACATCAGTTGCTGATTCATGTTGTGTAGTTATCAAATTCCATGATATCCTGTAATCACCACTTCCGGCACTTCTAAAAACTCGAGGCTAGCCGTCCCCATTCACTCCGCAAAGATCGGAAGAGCGTCG	3.5609586,3.7214055,3.371395,3.146198,3.269216,3.2921827,3.3184826,3.4870179,3.2392104,2.5310473,3.0574288,3.4873197,2.943146	2.4908602,0.0,0.0	0,1	63.0,120.0	ggr.TRAJ_LABELS-0.grammar-52.annot-48.913.combo-01	913	ggr.TRAJ_LABELS-0.grammar-52.annot-48.913	region=chr4:95562721-95563985;active=chr4:95563321-95563521;features=chr4:95562921-95563921	3.5120862,3.4740014,3.358796,3.2075424,3.051985,2.8850756,2.797325,3.0044916,2.7566347,2.532746,2.5434427,2.725911,2.7099586,5.0120115,0.8673927,1.2287462,3.4043384,0.6450373,0.18684325	3.8214126,3.82742,3.7424254,3.6312604,3.4996254,3.3560843,3.2988827,3.478286,3.295704,3.104213,3.099709,3.2927222,3.2687526,4.9409966,1.1415741,1.684288,3.4301944,0.9514467,0.57006586	ATF1,ZFP42	0,483	0.0,0.008457795	0.375		TGTGGAGACAGGAGTCACTGCTGTTATTTGTATGCTATTGTAAGCAAGTAATTACTGGATTACGGATGAAAATGTCATACCACATCAGTTGCTGATTCATGTTGTGTAGTTATCAAATTCCATGATATCCTGTAATCACCACTTCCGGCACTTCTAAAAA	57	0,0,0,0,0,0,0,0,0,0,0,0,0,0,0,0,0,1,1	1380
13809	ggr.TRAJ_LABELS-0.grammar-52.annot-48.913.combo-01.barcode-9	ACTGGCCGCTTCACTGTGTGGAGACAGGAGTCACTGCTGTTATTTGTATGCTATTGTAAGCAAGTAATTACTGGATTACGGATGAAAATGTCATACCACATCAGTTGCTGATTCATGTTGTGTAGTTATCAAATTCCATGATATCCTGTAATCACCACTTCCGGCACTTCTAAAAACTCGAGGCTAGCATTCTCCATTCATACTCTGGAGATCGGAAGAGCGTCG	3.5609586,3.7214055,3.371395,3.146198,3.269216,3.2921827,3.3184826,3.4870179,3.2392104,2.5310473,3.0574288,3.4873197,2.943146	2.4908602,0.0,0.0	0,1	63.0,120.0	ggr.TRAJ_LABELS-0.grammar-52.annot-48.913.combo-01	913	ggr.TRAJ_LABELS-0.grammar-52.annot-48.913	region=chr4:95562721-95563985;active=chr4:95563321-95563521;features=chr4:95562921-95563921	3.5120862,3.4740014,3.358796,3.2075424,3.051985,2.8850756,2.797325,3.0044916,2.7566347,2.532746,2.5434427,2.725911,2.7099586,5.0120115,0.8673927,1.2287462,3.4043384,0.6450373,0.18684325	3.8214126,3.82742,3.7424254,3.6312604,3.4996254,3.3560843,3.2988827,3.478286,3.295704,3.104213,3.099709,3.2927222,3.2687526,4.9409966,1.1415741,1.684288,3.4301944,0.9514467,0.57006586	ATF1,ZFP42	0,483	0.0,0.008457795	0.375		TGTGGAGACAGGAGTCACTGCTGTTATTTGTATGCTATTGTAAGCAAGTAATTACTGGATTACGGATGAAAATGTCATACCACATCAGTTGCTGATTCATGTTGTGTAGTTATCAAATTCCATGATATCCTGTAATCACCACTTCCGGCACTTCTAAAAA	57	0,0,0,0,0,0,0,0,0,0,0,0,0,0,0,0,0,1,1	1380
13810	ggr.TRAJ_LABELS-0.grammar-52.annot-48.913.combo-10.barcode-0	ACTGGCCGCTTCACTGTGTGGAGACAGGAGTCACTGCTGTTATTTGTATGCTATTGTAAGCAAGTAATTACTGGGTGAGTTAACAAAATGTCATACCACATCAGTTGCTGATTCATGTTGTGTAGTTATCAATACGTCAATTATCCTGTAATCACCACTTCCGGCACTTCTAAAAACTCGAGGCTAGCAGCGTAGGTTACACCTAGAGAGATCGGAAGAGCGTCG	3.5609586,3.7214055,3.371395,3.146198,3.269216,3.2921827,3.3184826,3.4870179,3.2392104,2.5310473,3.0574288,3.4873197,2.943146	2.4908602,0.0,0.0	1,0	63.0,120.0	ggr.TRAJ_LABELS-0.grammar-52.annot-48.913.combo-10	913	ggr.TRAJ_LABELS-0.grammar-52.annot-48.913	region=chr4:95562721-95563985;active=chr4:95563321-95563521;features=chr4:95562921-95563921	3.2366505,3.2907128,3.0952957,2.9739609,2.8069158,2.6616797,2.5869992,2.9122043,2.6621673,2.4334166,2.45371,2.6366885,2.56336,4.7153463,1.2924964,1.8210856,3.022985,0.842916,0.6726496	3.8214126,3.82742,3.7424254,3.6312604,3.4996254,3.3560843,3.2988827,3.478286,3.295704,3.104213,3.099709,3.2927222,3.2687526,4.9409966,1.1415741,1.684288,3.4301944,0.9514467,0.57006586	ATF1,ZFP42	540,0	0.0012393016,0.0	0.375		TGTGGAGACAGGAGTCACTGCTGTTATTTGTATGCTATTGTAAGCAAGTAATTACTGGGTGAGTTAACAAAATGTCATACCACATCAGTTGCTGATTCATGTTGTGTAGTTATCAATACGTCAATTATCCTGTAATCACCACTTCCGGCACTTCTAAAAA	57	0,0,0,0,0,0,0,0,0,0,0,0,0,0,0,0,0,1,1	1381
13811	ggr.TRAJ_LABELS-0.grammar-52.annot-48.913.combo-10.barcode-1	ACTGGCCGCTTCACTGTGTGGAGACAGGAGTCACTGCTGTTATTTGTATGCTATTGTAAGCAAGTAATTACTGGGTGAGTTAACAAAATGTCATACCACATCAGTTGCTGATTCATGTTGTGTAGTTATCAATACGTCAATTATCCTGTAATCACCACTTCCGGCACTTCTAAAAACTCGAGGCTAGCAGAACTAACTTCAATGCTGGAGATCGGAAGAGCGTCG	3.5609586,3.7214055,3.371395,3.146198,3.269216,3.2921827,3.3184826,3.4870179,3.2392104,2.5310473,3.0574288,3.4873197,2.943146	2.4908602,0.0,0.0	1,0	63.0,120.0	ggr.TRAJ_LABELS-0.grammar-52.annot-48.913.combo-10	913	ggr.TRAJ_LABELS-0.grammar-52.annot-48.913	region=chr4:95562721-95563985;active=chr4:95563321-95563521;features=chr4:95562921-95563921	3.2366505,3.2907128,3.0952957,2.9739609,2.8069158,2.6616797,2.5869992,2.9122043,2.6621673,2.4334166,2.45371,2.6366885,2.56336,4.7153463,1.2924964,1.8210856,3.022985,0.842916,0.6726496	3.8214126,3.82742,3.7424254,3.6312604,3.4996254,3.3560843,3.2988827,3.478286,3.295704,3.104213,3.099709,3.2927222,3.2687526,4.9409966,1.1415741,1.684288,3.4301944,0.9514467,0.57006586	ATF1,ZFP42	540,0	0.0012393016,0.0	0.375		TGTGGAGACAGGAGTCACTGCTGTTATTTGTATGCTATTGTAAGCAAGTAATTACTGGGTGAGTTAACAAAATGTCATACCACATCAGTTGCTGATTCATGTTGTGTAGTTATCAATACGTCAATTATCCTGTAATCACCACTTCCGGCACTTCTAAAAA	57	0,0,0,0,0,0,0,0,0,0,0,0,0,0,0,0,0,1,1	1381
13812	ggr.TRAJ_LABELS-0.grammar-52.annot-48.913.combo-10.barcode-2	ACTGGCCGCTTCACTGTGTGGAGACAGGAGTCACTGCTGTTATTTGTATGCTATTGTAAGCAAGTAATTACTGGGTGAGTTAACAAAATGTCATACCACATCAGTTGCTGATTCATGTTGTGTAGTTATCAATACGTCAATTATCCTGTAATCACCACTTCCGGCACTTCTAAAAACTCGAGGCTAGCTAACCCAGATGGAGAATGCCAGATCGGAAGAGCGTCG	3.5609586,3.7214055,3.371395,3.146198,3.269216,3.2921827,3.3184826,3.4870179,3.2392104,2.5310473,3.0574288,3.4873197,2.943146	2.4908602,0.0,0.0	1,0	63.0,120.0	ggr.TRAJ_LABELS-0.grammar-52.annot-48.913.combo-10	913	ggr.TRAJ_LABELS-0.grammar-52.annot-48.913	region=chr4:95562721-95563985;active=chr4:95563321-95563521;features=chr4:95562921-95563921	3.2366505,3.2907128,3.0952957,2.9739609,2.8069158,2.6616797,2.5869992,2.9122043,2.6621673,2.4334166,2.45371,2.6366885,2.56336,4.7153463,1.2924964,1.8210856,3.022985,0.842916,0.6726496	3.8214126,3.82742,3.7424254,3.6312604,3.4996254,3.3560843,3.2988827,3.478286,3.295704,3.104213,3.099709,3.2927222,3.2687526,4.9409966,1.1415741,1.684288,3.4301944,0.9514467,0.57006586	ATF1,ZFP42	540,0	0.0012393016,0.0	0.375		TGTGGAGACAGGAGTCACTGCTGTTATTTGTATGCTATTGTAAGCAAGTAATTACTGGGTGAGTTAACAAAATGTCATACCACATCAGTTGCTGATTCATGTTGTGTAGTTATCAATACGTCAATTATCCTGTAATCACCACTTCCGGCACTTCTAAAAA	57	0,0,0,0,0,0,0,0,0,0,0,0,0,0,0,0,0,1,1	1381
13813	ggr.TRAJ_LABELS-0.grammar-52.annot-48.913.combo-10.barcode-3	ACTGGCCGCTTCACTGTGTGGAGACAGGAGTCACTGCTGTTATTTGTATGCTATTGTAAGCAAGTAATTACTGGGTGAGTTAACAAAATGTCATACCACATCAGTTGCTGATTCATGTTGTGTAGTTATCAATACGTCAATTATCCTGTAATCACCACTTCCGGCACTTCTAAAAACTCGAGGCTAGCCTTAACAGAATTTGCTATAAAGATCGGAAGAGCGTCG	3.5609586,3.7214055,3.371395,3.146198,3.269216,3.2921827,3.3184826,3.4870179,3.2392104,2.5310473,3.0574288,3.4873197,2.943146	2.4908602,0.0,0.0	1,0	63.0,120.0	ggr.TRAJ_LABELS-0.grammar-52.annot-48.913.combo-10	913	ggr.TRAJ_LABELS-0.grammar-52.annot-48.913	region=chr4:95562721-95563985;active=chr4:95563321-95563521;features=chr4:95562921-95563921	3.2366505,3.2907128,3.0952957,2.9739609,2.8069158,2.6616797,2.5869992,2.9122043,2.6621673,2.4334166,2.45371,2.6366885,2.56336,4.7153463,1.2924964,1.8210856,3.022985,0.842916,0.6726496	3.8214126,3.82742,3.7424254,3.6312604,3.4996254,3.3560843,3.2988827,3.478286,3.295704,3.104213,3.099709,3.2927222,3.2687526,4.9409966,1.1415741,1.684288,3.4301944,0.9514467,0.57006586	ATF1,ZFP42	540,0	0.0012393016,0.0	0.375		TGTGGAGACAGGAGTCACTGCTGTTATTTGTATGCTATTGTAAGCAAGTAATTACTGGGTGAGTTAACAAAATGTCATACCACATCAGTTGCTGATTCATGTTGTGTAGTTATCAATACGTCAATTATCCTGTAATCACCACTTCCGGCACTTCTAAAAA	57	0,0,0,0,0,0,0,0,0,0,0,0,0,0,0,0,0,1,1	1381
13814	ggr.TRAJ_LABELS-0.grammar-52.annot-48.913.combo-10.barcode-4	ACTGGCCGCTTCACTGTGTGGAGACAGGAGTCACTGCTGTTATTTGTATGCTATTGTAAGCAAGTAATTACTGGGTGAGTTAACAAAATGTCATACCACATCAGTTGCTGATTCATGTTGTGTAGTTATCAATACGTCAATTATCCTGTAATCACCACTTCCGGCACTTCTAAAAACTCGAGGCTAGCCGTCCATTACTTCTTATTGGAGATCGGAAGAGCGTCG	3.5609586,3.7214055,3.371395,3.146198,3.269216,3.2921827,3.3184826,3.4870179,3.2392104,2.5310473,3.0574288,3.4873197,2.943146	2.4908602,0.0,0.0	1,0	63.0,120.0	ggr.TRAJ_LABELS-0.grammar-52.annot-48.913.combo-10	913	ggr.TRAJ_LABELS-0.grammar-52.annot-48.913	region=chr4:95562721-95563985;active=chr4:95563321-95563521;features=chr4:95562921-95563921	3.2366505,3.2907128,3.0952957,2.9739609,2.8069158,2.6616797,2.5869992,2.9122043,2.6621673,2.4334166,2.45371,2.6366885,2.56336,4.7153463,1.2924964,1.8210856,3.022985,0.842916,0.6726496	3.8214126,3.82742,3.7424254,3.6312604,3.4996254,3.3560843,3.2988827,3.478286,3.295704,3.104213,3.099709,3.2927222,3.2687526,4.9409966,1.1415741,1.684288,3.4301944,0.9514467,0.57006586	ATF1,ZFP42	540,0	0.0012393016,0.0	0.375		TGTGGAGACAGGAGTCACTGCTGTTATTTGTATGCTATTGTAAGCAAGTAATTACTGGGTGAGTTAACAAAATGTCATACCACATCAGTTGCTGATTCATGTTGTGTAGTTATCAATACGTCAATTATCCTGTAATCACCACTTCCGGCACTTCTAAAAA	57	0,0,0,0,0,0,0,0,0,0,0,0,0,0,0,0,0,1,1	1381
13815	ggr.TRAJ_LABELS-0.grammar-52.annot-48.913.combo-10.barcode-5	ACTGGCCGCTTCACTGTGTGGAGACAGGAGTCACTGCTGTTATTTGTATGCTATTGTAAGCAAGTAATTACTGGGTGAGTTAACAAAATGTCATACCACATCAGTTGCTGATTCATGTTGTGTAGTTATCAATACGTCAATTATCCTGTAATCACCACTTCCGGCACTTCTAAAAACTCGAGGCTAGCAACTCCCAAGCCCTTATTGGAGATCGGAAGAGCGTCG	3.5609586,3.7214055,3.371395,3.146198,3.269216,3.2921827,3.3184826,3.4870179,3.2392104,2.5310473,3.0574288,3.4873197,2.943146	2.4908602,0.0,0.0	1,0	63.0,120.0	ggr.TRAJ_LABELS-0.grammar-52.annot-48.913.combo-10	913	ggr.TRAJ_LABELS-0.grammar-52.annot-48.913	region=chr4:95562721-95563985;active=chr4:95563321-95563521;features=chr4:95562921-95563921	3.2366505,3.2907128,3.0952957,2.9739609,2.8069158,2.6616797,2.5869992,2.9122043,2.6621673,2.4334166,2.45371,2.6366885,2.56336,4.7153463,1.2924964,1.8210856,3.022985,0.842916,0.6726496	3.8214126,3.82742,3.7424254,3.6312604,3.4996254,3.3560843,3.2988827,3.478286,3.295704,3.104213,3.099709,3.2927222,3.2687526,4.9409966,1.1415741,1.684288,3.4301944,0.9514467,0.57006586	ATF1,ZFP42	540,0	0.0012393016,0.0	0.375		TGTGGAGACAGGAGTCACTGCTGTTATTTGTATGCTATTGTAAGCAAGTAATTACTGGGTGAGTTAACAAAATGTCATACCACATCAGTTGCTGATTCATGTTGTGTAGTTATCAATACGTCAATTATCCTGTAATCACCACTTCCGGCACTTCTAAAAA	57	0,0,0,0,0,0,0,0,0,0,0,0,0,0,0,0,0,1,1	1381
13816	ggr.TRAJ_LABELS-0.grammar-52.annot-48.913.combo-10.barcode-6	ACTGGCCGCTTCACTGTGTGGAGACAGGAGTCACTGCTGTTATTTGTATGCTATTGTAAGCAAGTAATTACTGGGTGAGTTAACAAAATGTCATACCACATCAGTTGCTGATTCATGTTGTGTAGTTATCAATACGTCAATTATCCTGTAATCACCACTTCCGGCACTTCTAAAAACTCGAGGCTAGCCGATTCTTCAGGGAAGCTCTAGATCGGAAGAGCGTCG	3.5609586,3.7214055,3.371395,3.146198,3.269216,3.2921827,3.3184826,3.4870179,3.2392104,2.5310473,3.0574288,3.4873197,2.943146	2.4908602,0.0,0.0	1,0	63.0,120.0	ggr.TRAJ_LABELS-0.grammar-52.annot-48.913.combo-10	913	ggr.TRAJ_LABELS-0.grammar-52.annot-48.913	region=chr4:95562721-95563985;active=chr4:95563321-95563521;features=chr4:95562921-95563921	3.2366505,3.2907128,3.0952957,2.9739609,2.8069158,2.6616797,2.5869992,2.9122043,2.6621673,2.4334166,2.45371,2.6366885,2.56336,4.7153463,1.2924964,1.8210856,3.022985,0.842916,0.6726496	3.8214126,3.82742,3.7424254,3.6312604,3.4996254,3.3560843,3.2988827,3.478286,3.295704,3.104213,3.099709,3.2927222,3.2687526,4.9409966,1.1415741,1.684288,3.4301944,0.9514467,0.57006586	ATF1,ZFP42	540,0	0.0012393016,0.0	0.375		TGTGGAGACAGGAGTCACTGCTGTTATTTGTATGCTATTGTAAGCAAGTAATTACTGGGTGAGTTAACAAAATGTCATACCACATCAGTTGCTGATTCATGTTGTGTAGTTATCAATACGTCAATTATCCTGTAATCACCACTTCCGGCACTTCTAAAAA	57	0,0,0,0,0,0,0,0,0,0,0,0,0,0,0,0,0,1,1	1381
13817	ggr.TRAJ_LABELS-0.grammar-52.annot-48.913.combo-10.barcode-7	ACTGGCCGCTTCACTGTGTGGAGACAGGAGTCACTGCTGTTATTTGTATGCTATTGTAAGCAAGTAATTACTGGGTGAGTTAACAAAATGTCATACCACATCAGTTGCTGATTCATGTTGTGTAGTTATCAATACGTCAATTATCCTGTAATCACCACTTCCGGCACTTCTAAAAACTCGAGGCTAGCAGTTGAGCTCTTCTGCAACGAGATCGGAAGAGCGTCG	3.5609586,3.7214055,3.371395,3.146198,3.269216,3.2921827,3.3184826,3.4870179,3.2392104,2.5310473,3.0574288,3.4873197,2.943146	2.4908602,0.0,0.0	1,0	63.0,120.0	ggr.TRAJ_LABELS-0.grammar-52.annot-48.913.combo-10	913	ggr.TRAJ_LABELS-0.grammar-52.annot-48.913	region=chr4:95562721-95563985;active=chr4:95563321-95563521;features=chr4:95562921-95563921	3.2366505,3.2907128,3.0952957,2.9739609,2.8069158,2.6616797,2.5869992,2.9122043,2.6621673,2.4334166,2.45371,2.6366885,2.56336,4.7153463,1.2924964,1.8210856,3.022985,0.842916,0.6726496	3.8214126,3.82742,3.7424254,3.6312604,3.4996254,3.3560843,3.2988827,3.478286,3.295704,3.104213,3.099709,3.2927222,3.2687526,4.9409966,1.1415741,1.684288,3.4301944,0.9514467,0.57006586	ATF1,ZFP42	540,0	0.0012393016,0.0	0.375		TGTGGAGACAGGAGTCACTGCTGTTATTTGTATGCTATTGTAAGCAAGTAATTACTGGGTGAGTTAACAAAATGTCATACCACATCAGTTGCTGATTCATGTTGTGTAGTTATCAATACGTCAATTATCCTGTAATCACCACTTCCGGCACTTCTAAAAA	57	0,0,0,0,0,0,0,0,0,0,0,0,0,0,0,0,0,1,1	1381
13818	ggr.TRAJ_LABELS-0.grammar-52.annot-48.913.combo-10.barcode-8	ACTGGCCGCTTCACTGTGTGGAGACAGGAGTCACTGCTGTTATTTGTATGCTATTGTAAGCAAGTAATTACTGGGTGAGTTAACAAAATGTCATACCACATCAGTTGCTGATTCATGTTGTGTAGTTATCAATACGTCAATTATCCTGTAATCACCACTTCCGGCACTTCTAAAAACTCGAGGCTAGCAAGATTAAGACCGCTATTGCAGATCGGAAGAGCGTCG	3.5609586,3.7214055,3.371395,3.146198,3.269216,3.2921827,3.3184826,3.4870179,3.2392104,2.5310473,3.0574288,3.4873197,2.943146	2.4908602,0.0,0.0	1,0	63.0,120.0	ggr.TRAJ_LABELS-0.grammar-52.annot-48.913.combo-10	913	ggr.TRAJ_LABELS-0.grammar-52.annot-48.913	region=chr4:95562721-95563985;active=chr4:95563321-95563521;features=chr4:95562921-95563921	3.2366505,3.2907128,3.0952957,2.9739609,2.8069158,2.6616797,2.5869992,2.9122043,2.6621673,2.4334166,2.45371,2.6366885,2.56336,4.7153463,1.2924964,1.8210856,3.022985,0.842916,0.6726496	3.8214126,3.82742,3.7424254,3.6312604,3.4996254,3.3560843,3.2988827,3.478286,3.295704,3.104213,3.099709,3.2927222,3.2687526,4.9409966,1.1415741,1.684288,3.4301944,0.9514467,0.57006586	ATF1,ZFP42	540,0	0.0012393016,0.0	0.375		TGTGGAGACAGGAGTCACTGCTGTTATTTGTATGCTATTGTAAGCAAGTAATTACTGGGTGAGTTAACAAAATGTCATACCACATCAGTTGCTGATTCATGTTGTGTAGTTATCAATACGTCAATTATCCTGTAATCACCACTTCCGGCACTTCTAAAAA	57	0,0,0,0,0,0,0,0,0,0,0,0,0,0,0,0,0,1,1	1381
13819	ggr.TRAJ_LABELS-0.grammar-52.annot-48.913.combo-10.barcode-9	ACTGGCCGCTTCACTGTGTGGAGACAGGAGTCACTGCTGTTATTTGTATGCTATTGTAAGCAAGTAATTACTGGGTGAGTTAACAAAATGTCATACCACATCAGTTGCTGATTCATGTTGTGTAGTTATCAATACGTCAATTATCCTGTAATCACCACTTCCGGCACTTCTAAAAACTCGAGGCTAGCTGAGACATAACCTTGATGACAGATCGGAAGAGCGTCG	3.5609586,3.7214055,3.371395,3.146198,3.269216,3.2921827,3.3184826,3.4870179,3.2392104,2.5310473,3.0574288,3.4873197,2.943146	2.4908602,0.0,0.0	1,0	63.0,120.0	ggr.TRAJ_LABELS-0.grammar-52.annot-48.913.combo-10	913	ggr.TRAJ_LABELS-0.grammar-52.annot-48.913	region=chr4:95562721-95563985;active=chr4:95563321-95563521;features=chr4:95562921-95563921	3.2366505,3.2907128,3.0952957,2.9739609,2.8069158,2.6616797,2.5869992,2.9122043,2.6621673,2.4334166,2.45371,2.6366885,2.56336,4.7153463,1.2924964,1.8210856,3.022985,0.842916,0.6726496	3.8214126,3.82742,3.7424254,3.6312604,3.4996254,3.3560843,3.2988827,3.478286,3.295704,3.104213,3.099709,3.2927222,3.2687526,4.9409966,1.1415741,1.684288,3.4301944,0.9514467,0.57006586	ATF1,ZFP42	540,0	0.0012393016,0.0	0.375		TGTGGAGACAGGAGTCACTGCTGTTATTTGTATGCTATTGTAAGCAAGTAATTACTGGGTGAGTTAACAAAATGTCATACCACATCAGTTGCTGATTCATGTTGTGTAGTTATCAATACGTCAATTATCCTGTAATCACCACTTCCGGCACTTCTAAAAA	57	0,0,0,0,0,0,0,0,0,0,0,0,0,0,0,0,0,1,1	1381
13820	ggr.TRAJ_LABELS-0.grammar-52.annot-48.913.combo-11.barcode-0	ACTGGCCGCTTCACTGTGTGGAGACAGGAGTCACTGCTGTTATTTGTATGCTATTGTAAGCAAGTAATTACTGGAGTGATAACAAAAATGTCATACCACATCAGTTGCTGATTCATGTTGTGTAGTTATCAGGTTCTTCAATATCCTGTAATCACCACTTCCGGCACTTCTAAAAACTCGAGGCTAGCCGTCCTCATAGCAGAAGTACAGATCGGAAGAGCGTCG	3.5609586,3.7214055,3.371395,3.146198,3.269216,3.2921827,3.3184826,3.4870179,3.2392104,2.5310473,3.0574288,3.4873197,2.943146	2.4908602,0.0,0.0	1,1	63.0,120.0	ggr.TRAJ_LABELS-0.grammar-52.annot-48.913.combo-11	913	ggr.TRAJ_LABELS-0.grammar-52.annot-48.913	region=chr4:95562721-95563985;active=chr4:95563321-95563521;features=chr4:95562921-95563921	2.7740192,2.75583,2.5813317,2.4519753,2.3185248,2.1712599,2.1016889,2.297834,2.0719628,1.8544505,1.8684648,1.995215,2.0141563,3.7903695,0.6663212,0.7099015,3.050405,0.8758755,0.574463	3.8214126,3.82742,3.7424254,3.6312604,3.4996254,3.3560843,3.2988827,3.478286,3.295704,3.104213,3.099709,3.2927222,3.2687526,4.9409966,1.1415741,1.684288,3.4301944,0.9514467,0.57006586	ATF1,ZFP42	540483	0.0012393016,0.008457795	0.375		TGTGGAGACAGGAGTCACTGCTGTTATTTGTATGCTATTGTAAGCAAGTAATTACTGGAGTGATAACAAAAATGTCATACCACATCAGTTGCTGATTCATGTTGTGTAGTTATCAGGTTCTTCAATATCCTGTAATCACCACTTCCGGCACTTCTAAAAA	57	0,0,0,0,0,0,0,0,0,0,0,0,0,0,0,0,0,1,1	1382
13821	ggr.TRAJ_LABELS-0.grammar-52.annot-48.913.combo-11.barcode-1	ACTGGCCGCTTCACTGTGTGGAGACAGGAGTCACTGCTGTTATTTGTATGCTATTGTAAGCAAGTAATTACTGGAGTGATAACAAAAATGTCATACCACATCAGTTGCTGATTCATGTTGTGTAGTTATCAGGTTCTTCAATATCCTGTAATCACCACTTCCGGCACTTCTAAAAACTCGAGGCTAGCGCGCTTCCGGCGGGAAGGATAGATCGGAAGAGCGTCG	3.5609586,3.7214055,3.371395,3.146198,3.269216,3.2921827,3.3184826,3.4870179,3.2392104,2.5310473,3.0574288,3.4873197,2.943146	2.4908602,0.0,0.0	1,1	63.0,120.0	ggr.TRAJ_LABELS-0.grammar-52.annot-48.913.combo-11	913	ggr.TRAJ_LABELS-0.grammar-52.annot-48.913	region=chr4:95562721-95563985;active=chr4:95563321-95563521;features=chr4:95562921-95563921	2.7740192,2.75583,2.5813317,2.4519753,2.3185248,2.1712599,2.1016889,2.297834,2.0719628,1.8544505,1.8684648,1.995215,2.0141563,3.7903695,0.6663212,0.7099015,3.050405,0.8758755,0.574463	3.8214126,3.82742,3.7424254,3.6312604,3.4996254,3.3560843,3.2988827,3.478286,3.295704,3.104213,3.099709,3.2927222,3.2687526,4.9409966,1.1415741,1.684288,3.4301944,0.9514467,0.57006586	ATF1,ZFP42	540483	0.0012393016,0.008457795	0.375		TGTGGAGACAGGAGTCACTGCTGTTATTTGTATGCTATTGTAAGCAAGTAATTACTGGAGTGATAACAAAAATGTCATACCACATCAGTTGCTGATTCATGTTGTGTAGTTATCAGGTTCTTCAATATCCTGTAATCACCACTTCCGGCACTTCTAAAAA	57	0,0,0,0,0,0,0,0,0,0,0,0,0,0,0,0,0,1,1	1382
13822	ggr.TRAJ_LABELS-0.grammar-52.annot-48.913.combo-11.barcode-2	ACTGGCCGCTTCACTGTGTGGAGACAGGAGTCACTGCTGTTATTTGTATGCTATTGTAAGCAAGTAATTACTGGAGTGATAACAAAAATGTCATACCACATCAGTTGCTGATTCATGTTGTGTAGTTATCAGGTTCTTCAATATCCTGTAATCACCACTTCCGGCACTTCTAAAAACTCGAGGCTAGCAGAACCCGTATGACTTAAGTAGATCGGAAGAGCGTCG	3.5609586,3.7214055,3.371395,3.146198,3.269216,3.2921827,3.3184826,3.4870179,3.2392104,2.5310473,3.0574288,3.4873197,2.943146	2.4908602,0.0,0.0	1,1	63.0,120.0	ggr.TRAJ_LABELS-0.grammar-52.annot-48.913.combo-11	913	ggr.TRAJ_LABELS-0.grammar-52.annot-48.913	region=chr4:95562721-95563985;active=chr4:95563321-95563521;features=chr4:95562921-95563921	2.7740192,2.75583,2.5813317,2.4519753,2.3185248,2.1712599,2.1016889,2.297834,2.0719628,1.8544505,1.8684648,1.995215,2.0141563,3.7903695,0.6663212,0.7099015,3.050405,0.8758755,0.574463	3.8214126,3.82742,3.7424254,3.6312604,3.4996254,3.3560843,3.2988827,3.478286,3.295704,3.104213,3.099709,3.2927222,3.2687526,4.9409966,1.1415741,1.684288,3.4301944,0.9514467,0.57006586	ATF1,ZFP42	540483	0.0012393016,0.008457795	0.375		TGTGGAGACAGGAGTCACTGCTGTTATTTGTATGCTATTGTAAGCAAGTAATTACTGGAGTGATAACAAAAATGTCATACCACATCAGTTGCTGATTCATGTTGTGTAGTTATCAGGTTCTTCAATATCCTGTAATCACCACTTCCGGCACTTCTAAAAA	57	0,0,0,0,0,0,0,0,0,0,0,0,0,0,0,0,0,1,1	1382
13823	ggr.TRAJ_LABELS-0.grammar-52.annot-48.913.combo-11.barcode-3	ACTGGCCGCTTCACTGTGTGGAGACAGGAGTCACTGCTGTTATTTGTATGCTATTGTAAGCAAGTAATTACTGGAGTGATAACAAAAATGTCATACCACATCAGTTGCTGATTCATGTTGTGTAGTTATCAGGTTCTTCAATATCCTGTAATCACCACTTCCGGCACTTCTAAAAACTCGAGGCTAGCGATACCTTAGCTCAGACTGCAGATCGGAAGAGCGTCG	3.5609586,3.7214055,3.371395,3.146198,3.269216,3.2921827,3.3184826,3.4870179,3.2392104,2.5310473,3.0574288,3.4873197,2.943146	2.4908602,0.0,0.0	1,1	63.0,120.0	ggr.TRAJ_LABELS-0.grammar-52.annot-48.913.combo-11	913	ggr.TRAJ_LABELS-0.grammar-52.annot-48.913	region=chr4:95562721-95563985;active=chr4:95563321-95563521;features=chr4:95562921-95563921	2.7740192,2.75583,2.5813317,2.4519753,2.3185248,2.1712599,2.1016889,2.297834,2.0719628,1.8544505,1.8684648,1.995215,2.0141563,3.7903695,0.6663212,0.7099015,3.050405,0.8758755,0.574463	3.8214126,3.82742,3.7424254,3.6312604,3.4996254,3.3560843,3.2988827,3.478286,3.295704,3.104213,3.099709,3.2927222,3.2687526,4.9409966,1.1415741,1.684288,3.4301944,0.9514467,0.57006586	ATF1,ZFP42	540483	0.0012393016,0.008457795	0.375		TGTGGAGACAGGAGTCACTGCTGTTATTTGTATGCTATTGTAAGCAAGTAATTACTGGAGTGATAACAAAAATGTCATACCACATCAGTTGCTGATTCATGTTGTGTAGTTATCAGGTTCTTCAATATCCTGTAATCACCACTTCCGGCACTTCTAAAAA	57	0,0,0,0,0,0,0,0,0,0,0,0,0,0,0,0,0,1,1	1382
13824	ggr.TRAJ_LABELS-0.grammar-52.annot-48.913.combo-11.barcode-4	ACTGGCCGCTTCACTGTGTGGAGACAGGAGTCACTGCTGTTATTTGTATGCTATTGTAAGCAAGTAATTACTGGAGTGATAACAAAAATGTCATACCACATCAGTTGCTGATTCATGTTGTGTAGTTATCAGGTTCTTCAATATCCTGTAATCACCACTTCCGGCACTTCTAAAAACTCGAGGCTAGCGATACAATTGGTTAATACTTAGATCGGAAGAGCGTCG	3.5609586,3.7214055,3.371395,3.146198,3.269216,3.2921827,3.3184826,3.4870179,3.2392104,2.5310473,3.0574288,3.4873197,2.943146	2.4908602,0.0,0.0	1,1	63.0,120.0	ggr.TRAJ_LABELS-0.grammar-52.annot-48.913.combo-11	913	ggr.TRAJ_LABELS-0.grammar-52.annot-48.913	region=chr4:95562721-95563985;active=chr4:95563321-95563521;features=chr4:95562921-95563921	2.7740192,2.75583,2.5813317,2.4519753,2.3185248,2.1712599,2.1016889,2.297834,2.0719628,1.8544505,1.8684648,1.995215,2.0141563,3.7903695,0.6663212,0.7099015,3.050405,0.8758755,0.574463	3.8214126,3.82742,3.7424254,3.6312604,3.4996254,3.3560843,3.2988827,3.478286,3.295704,3.104213,3.099709,3.2927222,3.2687526,4.9409966,1.1415741,1.684288,3.4301944,0.9514467,0.57006586	ATF1,ZFP42	540483	0.0012393016,0.008457795	0.375		TGTGGAGACAGGAGTCACTGCTGTTATTTGTATGCTATTGTAAGCAAGTAATTACTGGAGTGATAACAAAAATGTCATACCACATCAGTTGCTGATTCATGTTGTGTAGTTATCAGGTTCTTCAATATCCTGTAATCACCACTTCCGGCACTTCTAAAAA	57	0,0,0,0,0,0,0,0,0,0,0,0,0,0,0,0,0,1,1	1382
13825	ggr.TRAJ_LABELS-0.grammar-52.annot-48.913.combo-11.barcode-5	ACTGGCCGCTTCACTGTGTGGAGACAGGAGTCACTGCTGTTATTTGTATGCTATTGTAAGCAAGTAATTACTGGAGTGATAACAAAAATGTCATACCACATCAGTTGCTGATTCATGTTGTGTAGTTATCAGGTTCTTCAATATCCTGTAATCACCACTTCCGGCACTTCTAAAAACTCGAGGCTAGCCGTCCCCATGATCTCTTCGTAGATCGGAAGAGCGTCG	3.5609586,3.7214055,3.371395,3.146198,3.269216,3.2921827,3.3184826,3.4870179,3.2392104,2.5310473,3.0574288,3.4873197,2.943146	2.4908602,0.0,0.0	1,1	63.0,120.0	ggr.TRAJ_LABELS-0.grammar-52.annot-48.913.combo-11	913	ggr.TRAJ_LABELS-0.grammar-52.annot-48.913	region=chr4:95562721-95563985;active=chr4:95563321-95563521;features=chr4:95562921-95563921	2.7740192,2.75583,2.5813317,2.4519753,2.3185248,2.1712599,2.1016889,2.297834,2.0719628,1.8544505,1.8684648,1.995215,2.0141563,3.7903695,0.6663212,0.7099015,3.050405,0.8758755,0.574463	3.8214126,3.82742,3.7424254,3.6312604,3.4996254,3.3560843,3.2988827,3.478286,3.295704,3.104213,3.099709,3.2927222,3.2687526,4.9409966,1.1415741,1.684288,3.4301944,0.9514467,0.57006586	ATF1,ZFP42	540483	0.0012393016,0.008457795	0.375		TGTGGAGACAGGAGTCACTGCTGTTATTTGTATGCTATTGTAAGCAAGTAATTACTGGAGTGATAACAAAAATGTCATACCACATCAGTTGCTGATTCATGTTGTGTAGTTATCAGGTTCTTCAATATCCTGTAATCACCACTTCCGGCACTTCTAAAAA	57	0,0,0,0,0,0,0,0,0,0,0,0,0,0,0,0,0,1,1	1382
13826	ggr.TRAJ_LABELS-0.grammar-52.annot-48.913.combo-11.barcode-6	ACTGGCCGCTTCACTGTGTGGAGACAGGAGTCACTGCTGTTATTTGTATGCTATTGTAAGCAAGTAATTACTGGAGTGATAACAAAAATGTCATACCACATCAGTTGCTGATTCATGTTGTGTAGTTATCAGGTTCTTCAATATCCTGTAATCACCACTTCCGGCACTTCTAAAAACTCGAGGCTAGCAAGATAATATCTCCGTTCAAAGATCGGAAGAGCGTCG	3.5609586,3.7214055,3.371395,3.146198,3.269216,3.2921827,3.3184826,3.4870179,3.2392104,2.5310473,3.0574288,3.4873197,2.943146	2.4908602,0.0,0.0	1,1	63.0,120.0	ggr.TRAJ_LABELS-0.grammar-52.annot-48.913.combo-11	913	ggr.TRAJ_LABELS-0.grammar-52.annot-48.913	region=chr4:95562721-95563985;active=chr4:95563321-95563521;features=chr4:95562921-95563921	2.7740192,2.75583,2.5813317,2.4519753,2.3185248,2.1712599,2.1016889,2.297834,2.0719628,1.8544505,1.8684648,1.995215,2.0141563,3.7903695,0.6663212,0.7099015,3.050405,0.8758755,0.574463	3.8214126,3.82742,3.7424254,3.6312604,3.4996254,3.3560843,3.2988827,3.478286,3.295704,3.104213,3.099709,3.2927222,3.2687526,4.9409966,1.1415741,1.684288,3.4301944,0.9514467,0.57006586	ATF1,ZFP42	540483	0.0012393016,0.008457795	0.375		TGTGGAGACAGGAGTCACTGCTGTTATTTGTATGCTATTGTAAGCAAGTAATTACTGGAGTGATAACAAAAATGTCATACCACATCAGTTGCTGATTCATGTTGTGTAGTTATCAGGTTCTTCAATATCCTGTAATCACCACTTCCGGCACTTCTAAAAA	57	0,0,0,0,0,0,0,0,0,0,0,0,0,0,0,0,0,1,1	1382
13827	ggr.TRAJ_LABELS-0.grammar-52.annot-48.913.combo-11.barcode-7	ACTGGCCGCTTCACTGTGTGGAGACAGGAGTCACTGCTGTTATTTGTATGCTATTGTAAGCAAGTAATTACTGGAGTGATAACAAAAATGTCATACCACATCAGTTGCTGATTCATGTTGTGTAGTTATCAGGTTCTTCAATATCCTGTAATCACCACTTCCGGCACTTCTAAAAACTCGAGGCTAGCAGCGTCGTCGAATAGGCTCAAGATCGGAAGAGCGTCG	3.5609586,3.7214055,3.371395,3.146198,3.269216,3.2921827,3.3184826,3.4870179,3.2392104,2.5310473,3.0574288,3.4873197,2.943146	2.4908602,0.0,0.0	1,1	63.0,120.0	ggr.TRAJ_LABELS-0.grammar-52.annot-48.913.combo-11	913	ggr.TRAJ_LABELS-0.grammar-52.annot-48.913	region=chr4:95562721-95563985;active=chr4:95563321-95563521;features=chr4:95562921-95563921	2.7740192,2.75583,2.5813317,2.4519753,2.3185248,2.1712599,2.1016889,2.297834,2.0719628,1.8544505,1.8684648,1.995215,2.0141563,3.7903695,0.6663212,0.7099015,3.050405,0.8758755,0.574463	3.8214126,3.82742,3.7424254,3.6312604,3.4996254,3.3560843,3.2988827,3.478286,3.295704,3.104213,3.099709,3.2927222,3.2687526,4.9409966,1.1415741,1.684288,3.4301944,0.9514467,0.57006586	ATF1,ZFP42	540483	0.0012393016,0.008457795	0.375		TGTGGAGACAGGAGTCACTGCTGTTATTTGTATGCTATTGTAAGCAAGTAATTACTGGAGTGATAACAAAAATGTCATACCACATCAGTTGCTGATTCATGTTGTGTAGTTATCAGGTTCTTCAATATCCTGTAATCACCACTTCCGGCACTTCTAAAAA	57	0,0,0,0,0,0,0,0,0,0,0,0,0,0,0,0,0,1,1	1382
13828	ggr.TRAJ_LABELS-0.grammar-52.annot-48.913.combo-11.barcode-8	ACTGGCCGCTTCACTGTGTGGAGACAGGAGTCACTGCTGTTATTTGTATGCTATTGTAAGCAAGTAATTACTGGAGTGATAACAAAAATGTCATACCACATCAGTTGCTGATTCATGTTGTGTAGTTATCAGGTTCTTCAATATCCTGTAATCACCACTTCCGGCACTTCTAAAAACTCGAGGCTAGCCGTCCAGAGGACACGCTTGAAGATCGGAAGAGCGTCG	3.5609586,3.7214055,3.371395,3.146198,3.269216,3.2921827,3.3184826,3.4870179,3.2392104,2.5310473,3.0574288,3.4873197,2.943146	2.4908602,0.0,0.0	1,1	63.0,120.0	ggr.TRAJ_LABELS-0.grammar-52.annot-48.913.combo-11	913	ggr.TRAJ_LABELS-0.grammar-52.annot-48.913	region=chr4:95562721-95563985;active=chr4:95563321-95563521;features=chr4:95562921-95563921	2.7740192,2.75583,2.5813317,2.4519753,2.3185248,2.1712599,2.1016889,2.297834,2.0719628,1.8544505,1.8684648,1.995215,2.0141563,3.7903695,0.6663212,0.7099015,3.050405,0.8758755,0.574463	3.8214126,3.82742,3.7424254,3.6312604,3.4996254,3.3560843,3.2988827,3.478286,3.295704,3.104213,3.099709,3.2927222,3.2687526,4.9409966,1.1415741,1.684288,3.4301944,0.9514467,0.57006586	ATF1,ZFP42	540483	0.0012393016,0.008457795	0.375		TGTGGAGACAGGAGTCACTGCTGTTATTTGTATGCTATTGTAAGCAAGTAATTACTGGAGTGATAACAAAAATGTCATACCACATCAGTTGCTGATTCATGTTGTGTAGTTATCAGGTTCTTCAATATCCTGTAATCACCACTTCCGGCACTTCTAAAAA	57	0,0,0,0,0,0,0,0,0,0,0,0,0,0,0,0,0,1,1	1382
13829	ggr.TRAJ_LABELS-0.grammar-52.annot-48.913.combo-11.barcode-9	ACTGGCCGCTTCACTGTGTGGAGACAGGAGTCACTGCTGTTATTTGTATGCTATTGTAAGCAAGTAATTACTGGAGTGATAACAAAAATGTCATACCACATCAGTTGCTGATTCATGTTGTGTAGTTATCAGGTTCTTCAATATCCTGTAATCACCACTTCCGGCACTTCTAAAAACTCGAGGCTAGCAGTTGAACCGTCACGCTTGAAGATCGGAAGAGCGTCG	3.5609586,3.7214055,3.371395,3.146198,3.269216,3.2921827,3.3184826,3.4870179,3.2392104,2.5310473,3.0574288,3.4873197,2.943146	2.4908602,0.0,0.0	1,1	63.0,120.0	ggr.TRAJ_LABELS-0.grammar-52.annot-48.913.combo-11	913	ggr.TRAJ_LABELS-0.grammar-52.annot-48.913	region=chr4:95562721-95563985;active=chr4:95563321-95563521;features=chr4:95562921-95563921	2.7740192,2.75583,2.5813317,2.4519753,2.3185248,2.1712599,2.1016889,2.297834,2.0719628,1.8544505,1.8684648,1.995215,2.0141563,3.7903695,0.6663212,0.7099015,3.050405,0.8758755,0.574463	3.8214126,3.82742,3.7424254,3.6312604,3.4996254,3.3560843,3.2988827,3.478286,3.295704,3.104213,3.099709,3.2927222,3.2687526,4.9409966,1.1415741,1.684288,3.4301944,0.9514467,0.57006586	ATF1,ZFP42	540483	0.0012393016,0.008457795	0.375		TGTGGAGACAGGAGTCACTGCTGTTATTTGTATGCTATTGTAAGCAAGTAATTACTGGAGTGATAACAAAAATGTCATACCACATCAGTTGCTGATTCATGTTGTGTAGTTATCAGGTTCTTCAATATCCTGTAATCACCACTTCCGGCACTTCTAAAAA	57	0,0,0,0,0,0,0,0,0,0,0,0,0,0,0,0,0,1,1	1382
13830	ggr.TRAJ_LABELS-0.grammar-52.annot-48.913.combo-NULL.barcode-0	ACTGGCCGCTTCACTGTGTGGAGACAGGAGTCACTGCTGTTATTTGTATGCTATTGTAAGCAAGTAATTACTGGGTGAGTTAACAAAATGTCATACCACATCAGTTGCTGATGTTTCTTAGGTAGTTATCAAATTCCATGATATCCTGTAATCACCACTTCCGGCACTTCTAAAAACTCGAGGCTAGCAGGCATAAGTATTTGATGACAGATCGGAAGAGCGTCG	3.5609586,3.7214055,3.371395,3.146198,3.269216,3.2921827,3.3184826,3.4870179,3.2392104,2.5310473,3.0574288,3.4873197,2.943146	2.4908602,0.0,0.0	-1	63.0,120.0	ggr.TRAJ_LABELS-0.grammar-52.annot-48.913.combo-NULL	913	ggr.TRAJ_LABELS-0.grammar-52.annot-48.913	region=chr4:95562721-95563985;active=chr4:95563321-95563521;features=chr4:95562921-95563921	2.7740192,2.75583,2.5813317,2.4519753,2.3185248,2.1712599,2.1016889,2.297834,2.0719628,1.8544505,1.8684648,1.995215,2.0141563,3.7903695,0.6663212,0.7099015,3.050405,0.8758755,0.574463	3.8214126,3.82742,3.7424254,3.6312604,3.4996254,3.3560843,3.2988827,3.478286,3.295704,3.104213,3.099709,3.2927222,3.2687526,4.9409966,1.1415741,1.684288,3.4301944,0.9514467,0.57006586	ATF1,ZFP42	540483	0.0012393016,0.008457795	0.375		TGTGGAGACAGGAGTCACTGCTGTTATTTGTATGCTATTGTAAGCAAGTAATTACTGGGTGAGTTAACAAAATGTCATACCACATCAGTTGCTGATGTTTCTTAGGTAGTTATCAAATTCCATGATATCCTGTAATCACCACTTCCGGCACTTCTAAAAA	57	0,0,0,0,0,0,0,0,0,0,0,0,0,0,0,0,0,1,1	1383
13831	ggr.TRAJ_LABELS-0.grammar-52.annot-48.913.combo-NULL.barcode-1	ACTGGCCGCTTCACTGTGTGGAGACAGGAGTCACTGCTGTTATTTGTATGCTATTGTAAGCAAGTAATTACTGGGTGAGTTAACAAAATGTCATACCACATCAGTTGCTGATGTTTCTTAGGTAGTTATCAAATTCCATGATATCCTGTAATCACCACTTCCGGCACTTCTAAAAACTCGAGGCTAGCACCAGGACCAACTGGTCGGTAGATCGGAAGAGCGTCG	3.5609586,3.7214055,3.371395,3.146198,3.269216,3.2921827,3.3184826,3.4870179,3.2392104,2.5310473,3.0574288,3.4873197,2.943146	2.4908602,0.0,0.0	-1	63.0,120.0	ggr.TRAJ_LABELS-0.grammar-52.annot-48.913.combo-NULL	913	ggr.TRAJ_LABELS-0.grammar-52.annot-48.913	region=chr4:95562721-95563985;active=chr4:95563321-95563521;features=chr4:95562921-95563921	2.7740192,2.75583,2.5813317,2.4519753,2.3185248,2.1712599,2.1016889,2.297834,2.0719628,1.8544505,1.8684648,1.995215,2.0141563,3.7903695,0.6663212,0.7099015,3.050405,0.8758755,0.574463	3.8214126,3.82742,3.7424254,3.6312604,3.4996254,3.3560843,3.2988827,3.478286,3.295704,3.104213,3.099709,3.2927222,3.2687526,4.9409966,1.1415741,1.684288,3.4301944,0.9514467,0.57006586	ATF1,ZFP42	540483	0.0012393016,0.008457795	0.375		TGTGGAGACAGGAGTCACTGCTGTTATTTGTATGCTATTGTAAGCAAGTAATTACTGGGTGAGTTAACAAAATGTCATACCACATCAGTTGCTGATGTTTCTTAGGTAGTTATCAAATTCCATGATATCCTGTAATCACCACTTCCGGCACTTCTAAAAA	57	0,0,0,0,0,0,0,0,0,0,0,0,0,0,0,0,0,1,1	1383
13832	ggr.TRAJ_LABELS-0.grammar-52.annot-48.913.combo-NULL.barcode-2	ACTGGCCGCTTCACTGTGTGGAGACAGGAGTCACTGCTGTTATTTGTATGCTATTGTAAGCAAGTAATTACTGGGTGAGTTAACAAAATGTCATACCACATCAGTTGCTGATGTTTCTTAGGTAGTTATCAAATTCCATGATATCCTGTAATCACCACTTCCGGCACTTCTAAAAACTCGAGGCTAGCAGAACATCGCCATCAATCTTAGATCGGAAGAGCGTCG	3.5609586,3.7214055,3.371395,3.146198,3.269216,3.2921827,3.3184826,3.4870179,3.2392104,2.5310473,3.0574288,3.4873197,2.943146	2.4908602,0.0,0.0	-1	63.0,120.0	ggr.TRAJ_LABELS-0.grammar-52.annot-48.913.combo-NULL	913	ggr.TRAJ_LABELS-0.grammar-52.annot-48.913	region=chr4:95562721-95563985;active=chr4:95563321-95563521;features=chr4:95562921-95563921	2.7740192,2.75583,2.5813317,2.4519753,2.3185248,2.1712599,2.1016889,2.297834,2.0719628,1.8544505,1.8684648,1.995215,2.0141563,3.7903695,0.6663212,0.7099015,3.050405,0.8758755,0.574463	3.8214126,3.82742,3.7424254,3.6312604,3.4996254,3.3560843,3.2988827,3.478286,3.295704,3.104213,3.099709,3.2927222,3.2687526,4.9409966,1.1415741,1.684288,3.4301944,0.9514467,0.57006586	ATF1,ZFP42	540483	0.0012393016,0.008457795	0.375		TGTGGAGACAGGAGTCACTGCTGTTATTTGTATGCTATTGTAAGCAAGTAATTACTGGGTGAGTTAACAAAATGTCATACCACATCAGTTGCTGATGTTTCTTAGGTAGTTATCAAATTCCATGATATCCTGTAATCACCACTTCCGGCACTTCTAAAAA	57	0,0,0,0,0,0,0,0,0,0,0,0,0,0,0,0,0,1,1	1383
13833	ggr.TRAJ_LABELS-0.grammar-52.annot-48.913.combo-NULL.barcode-3	ACTGGCCGCTTCACTGTGTGGAGACAGGAGTCACTGCTGTTATTTGTATGCTATTGTAAGCAAGTAATTACTGGGTGAGTTAACAAAATGTCATACCACATCAGTTGCTGATGTTTCTTAGGTAGTTATCAAATTCCATGATATCCTGTAATCACCACTTCCGGCACTTCTAAAAACTCGAGGCTAGCTGGTCGTTGGCCTGGTCGGTAGATCGGAAGAGCGTCG	3.5609586,3.7214055,3.371395,3.146198,3.269216,3.2921827,3.3184826,3.4870179,3.2392104,2.5310473,3.0574288,3.4873197,2.943146	2.4908602,0.0,0.0	-1	63.0,120.0	ggr.TRAJ_LABELS-0.grammar-52.annot-48.913.combo-NULL	913	ggr.TRAJ_LABELS-0.grammar-52.annot-48.913	region=chr4:95562721-95563985;active=chr4:95563321-95563521;features=chr4:95562921-95563921	2.7740192,2.75583,2.5813317,2.4519753,2.3185248,2.1712599,2.1016889,2.297834,2.0719628,1.8544505,1.8684648,1.995215,2.0141563,3.7903695,0.6663212,0.7099015,3.050405,0.8758755,0.574463	3.8214126,3.82742,3.7424254,3.6312604,3.4996254,3.3560843,3.2988827,3.478286,3.295704,3.104213,3.099709,3.2927222,3.2687526,4.9409966,1.1415741,1.684288,3.4301944,0.9514467,0.57006586	ATF1,ZFP42	540483	0.0012393016,0.008457795	0.375		TGTGGAGACAGGAGTCACTGCTGTTATTTGTATGCTATTGTAAGCAAGTAATTACTGGGTGAGTTAACAAAATGTCATACCACATCAGTTGCTGATGTTTCTTAGGTAGTTATCAAATTCCATGATATCCTGTAATCACCACTTCCGGCACTTCTAAAAA	57	0,0,0,0,0,0,0,0,0,0,0,0,0,0,0,0,0,1,1	1383
13834	ggr.TRAJ_LABELS-0.grammar-52.annot-48.913.combo-NULL.barcode-4	ACTGGCCGCTTCACTGTGTGGAGACAGGAGTCACTGCTGTTATTTGTATGCTATTGTAAGCAAGTAATTACTGGGTGAGTTAACAAAATGTCATACCACATCAGTTGCTGATGTTTCTTAGGTAGTTATCAAATTCCATGATATCCTGTAATCACCACTTCCGGCACTTCTAAAAACTCGAGGCTAGCAACTCTTAACTCTATCGGATAGATCGGAAGAGCGTCG	3.5609586,3.7214055,3.371395,3.146198,3.269216,3.2921827,3.3184826,3.4870179,3.2392104,2.5310473,3.0574288,3.4873197,2.943146	2.4908602,0.0,0.0	-1	63.0,120.0	ggr.TRAJ_LABELS-0.grammar-52.annot-48.913.combo-NULL	913	ggr.TRAJ_LABELS-0.grammar-52.annot-48.913	region=chr4:95562721-95563985;active=chr4:95563321-95563521;features=chr4:95562921-95563921	2.7740192,2.75583,2.5813317,2.4519753,2.3185248,2.1712599,2.1016889,2.297834,2.0719628,1.8544505,1.8684648,1.995215,2.0141563,3.7903695,0.6663212,0.7099015,3.050405,0.8758755,0.574463	3.8214126,3.82742,3.7424254,3.6312604,3.4996254,3.3560843,3.2988827,3.478286,3.295704,3.104213,3.099709,3.2927222,3.2687526,4.9409966,1.1415741,1.684288,3.4301944,0.9514467,0.57006586	ATF1,ZFP42	540483	0.0012393016,0.008457795	0.375		TGTGGAGACAGGAGTCACTGCTGTTATTTGTATGCTATTGTAAGCAAGTAATTACTGGGTGAGTTAACAAAATGTCATACCACATCAGTTGCTGATGTTTCTTAGGTAGTTATCAAATTCCATGATATCCTGTAATCACCACTTCCGGCACTTCTAAAAA	57	0,0,0,0,0,0,0,0,0,0,0,0,0,0,0,0,0,1,1	1383
13835	ggr.TRAJ_LABELS-0.grammar-52.annot-48.913.combo-NULL.barcode-5	ACTGGCCGCTTCACTGTGTGGAGACAGGAGTCACTGCTGTTATTTGTATGCTATTGTAAGCAAGTAATTACTGGGTGAGTTAACAAAATGTCATACCACATCAGTTGCTGATGTTTCTTAGGTAGTTATCAAATTCCATGATATCCTGTAATCACCACTTCCGGCACTTCTAAAAACTCGAGGCTAGCCTCTGAGGAGATAGAATGCCAGATCGGAAGAGCGTCG	3.5609586,3.7214055,3.371395,3.146198,3.269216,3.2921827,3.3184826,3.4870179,3.2392104,2.5310473,3.0574288,3.4873197,2.943146	2.4908602,0.0,0.0	-1	63.0,120.0	ggr.TRAJ_LABELS-0.grammar-52.annot-48.913.combo-NULL	913	ggr.TRAJ_LABELS-0.grammar-52.annot-48.913	region=chr4:95562721-95563985;active=chr4:95563321-95563521;features=chr4:95562921-95563921	2.7740192,2.75583,2.5813317,2.4519753,2.3185248,2.1712599,2.1016889,2.297834,2.0719628,1.8544505,1.8684648,1.995215,2.0141563,3.7903695,0.6663212,0.7099015,3.050405,0.8758755,0.574463	3.8214126,3.82742,3.7424254,3.6312604,3.4996254,3.3560843,3.2988827,3.478286,3.295704,3.104213,3.099709,3.2927222,3.2687526,4.9409966,1.1415741,1.684288,3.4301944,0.9514467,0.57006586	ATF1,ZFP42	540483	0.0012393016,0.008457795	0.375		TGTGGAGACAGGAGTCACTGCTGTTATTTGTATGCTATTGTAAGCAAGTAATTACTGGGTGAGTTAACAAAATGTCATACCACATCAGTTGCTGATGTTTCTTAGGTAGTTATCAAATTCCATGATATCCTGTAATCACCACTTCCGGCACTTCTAAAAA	57	0,0,0,0,0,0,0,0,0,0,0,0,0,0,0,0,0,1,1	1383
13836	ggr.TRAJ_LABELS-0.grammar-52.annot-48.913.combo-NULL.barcode-6	ACTGGCCGCTTCACTGTGTGGAGACAGGAGTCACTGCTGTTATTTGTATGCTATTGTAAGCAAGTAATTACTGGGTGAGTTAACAAAATGTCATACCACATCAGTTGCTGATGTTTCTTAGGTAGTTATCAAATTCCATGATATCCTGTAATCACCACTTCCGGCACTTCTAAAAACTCGAGGCTAGCATTCTCCAAGCCTTAGGTTAAGATCGGAAGAGCGTCG	3.5609586,3.7214055,3.371395,3.146198,3.269216,3.2921827,3.3184826,3.4870179,3.2392104,2.5310473,3.0574288,3.4873197,2.943146	2.4908602,0.0,0.0	-1	63.0,120.0	ggr.TRAJ_LABELS-0.grammar-52.annot-48.913.combo-NULL	913	ggr.TRAJ_LABELS-0.grammar-52.annot-48.913	region=chr4:95562721-95563985;active=chr4:95563321-95563521;features=chr4:95562921-95563921	2.7740192,2.75583,2.5813317,2.4519753,2.3185248,2.1712599,2.1016889,2.297834,2.0719628,1.8544505,1.8684648,1.995215,2.0141563,3.7903695,0.6663212,0.7099015,3.050405,0.8758755,0.574463	3.8214126,3.82742,3.7424254,3.6312604,3.4996254,3.3560843,3.2988827,3.478286,3.295704,3.104213,3.099709,3.2927222,3.2687526,4.9409966,1.1415741,1.684288,3.4301944,0.9514467,0.57006586	ATF1,ZFP42	540483	0.0012393016,0.008457795	0.375		TGTGGAGACAGGAGTCACTGCTGTTATTTGTATGCTATTGTAAGCAAGTAATTACTGGGTGAGTTAACAAAATGTCATACCACATCAGTTGCTGATGTTTCTTAGGTAGTTATCAAATTCCATGATATCCTGTAATCACCACTTCCGGCACTTCTAAAAA	57	0,0,0,0,0,0,0,0,0,0,0,0,0,0,0,0,0,1,1	1383
13837	ggr.TRAJ_LABELS-0.grammar-52.annot-48.913.combo-NULL.barcode-7	ACTGGCCGCTTCACTGTGTGGAGACAGGAGTCACTGCTGTTATTTGTATGCTATTGTAAGCAAGTAATTACTGGGTGAGTTAACAAAATGTCATACCACATCAGTTGCTGATGTTTCTTAGGTAGTTATCAAATTCCATGATATCCTGTAATCACCACTTCCGGCACTTCTAAAAACTCGAGGCTAGCCGATTTCTATCGTAATACTTAGATCGGAAGAGCGTCG	3.5609586,3.7214055,3.371395,3.146198,3.269216,3.2921827,3.3184826,3.4870179,3.2392104,2.5310473,3.0574288,3.4873197,2.943146	2.4908602,0.0,0.0	-1	63.0,120.0	ggr.TRAJ_LABELS-0.grammar-52.annot-48.913.combo-NULL	913	ggr.TRAJ_LABELS-0.grammar-52.annot-48.913	region=chr4:95562721-95563985;active=chr4:95563321-95563521;features=chr4:95562921-95563921	2.7740192,2.75583,2.5813317,2.4519753,2.3185248,2.1712599,2.1016889,2.297834,2.0719628,1.8544505,1.8684648,1.995215,2.0141563,3.7903695,0.6663212,0.7099015,3.050405,0.8758755,0.574463	3.8214126,3.82742,3.7424254,3.6312604,3.4996254,3.3560843,3.2988827,3.478286,3.295704,3.104213,3.099709,3.2927222,3.2687526,4.9409966,1.1415741,1.684288,3.4301944,0.9514467,0.57006586	ATF1,ZFP42	540483	0.0012393016,0.008457795	0.375		TGTGGAGACAGGAGTCACTGCTGTTATTTGTATGCTATTGTAAGCAAGTAATTACTGGGTGAGTTAACAAAATGTCATACCACATCAGTTGCTGATGTTTCTTAGGTAGTTATCAAATTCCATGATATCCTGTAATCACCACTTCCGGCACTTCTAAAAA	57	0,0,0,0,0,0,0,0,0,0,0,0,0,0,0,0,0,1,1	1383
13838	ggr.TRAJ_LABELS-0.grammar-52.annot-48.913.combo-NULL.barcode-8	ACTGGCCGCTTCACTGTGTGGAGACAGGAGTCACTGCTGTTATTTGTATGCTATTGTAAGCAAGTAATTACTGGGTGAGTTAACAAAATGTCATACCACATCAGTTGCTGATGTTTCTTAGGTAGTTATCAAATTCCATGATATCCTGTAATCACCACTTCCGGCACTTCTAAAAACTCGAGGCTAGCTCAATTCGCATTATAGTTATAGATCGGAAGAGCGTCG	3.5609586,3.7214055,3.371395,3.146198,3.269216,3.2921827,3.3184826,3.4870179,3.2392104,2.5310473,3.0574288,3.4873197,2.943146	2.4908602,0.0,0.0	-1	63.0,120.0	ggr.TRAJ_LABELS-0.grammar-52.annot-48.913.combo-NULL	913	ggr.TRAJ_LABELS-0.grammar-52.annot-48.913	region=chr4:95562721-95563985;active=chr4:95563321-95563521;features=chr4:95562921-95563921	2.7740192,2.75583,2.5813317,2.4519753,2.3185248,2.1712599,2.1016889,2.297834,2.0719628,1.8544505,1.8684648,1.995215,2.0141563,3.7903695,0.6663212,0.7099015,3.050405,0.8758755,0.574463	3.8214126,3.82742,3.7424254,3.6312604,3.4996254,3.3560843,3.2988827,3.478286,3.295704,3.104213,3.099709,3.2927222,3.2687526,4.9409966,1.1415741,1.684288,3.4301944,0.9514467,0.57006586	ATF1,ZFP42	540483	0.0012393016,0.008457795	0.375		TGTGGAGACAGGAGTCACTGCTGTTATTTGTATGCTATTGTAAGCAAGTAATTACTGGGTGAGTTAACAAAATGTCATACCACATCAGTTGCTGATGTTTCTTAGGTAGTTATCAAATTCCATGATATCCTGTAATCACCACTTCCGGCACTTCTAAAAA	57	0,0,0,0,0,0,0,0,0,0,0,0,0,0,0,0,0,1,1	1383
13839	ggr.TRAJ_LABELS-0.grammar-52.annot-48.913.combo-NULL.barcode-9	ACTGGCCGCTTCACTGTGTGGAGACAGGAGTCACTGCTGTTATTTGTATGCTATTGTAAGCAAGTAATTACTGGGTGAGTTAACAAAATGTCATACCACATCAGTTGCTGATGTTTCTTAGGTAGTTATCAAATTCCATGATATCCTGTAATCACCACTTCCGGCACTTCTAAAAACTCGAGGCTAGCGCGCTTTATTACCCAACGCAAGATCGGAAGAGCGTCG	3.5609586,3.7214055,3.371395,3.146198,3.269216,3.2921827,3.3184826,3.4870179,3.2392104,2.5310473,3.0574288,3.4873197,2.943146	2.4908602,0.0,0.0	-1	63.0,120.0	ggr.TRAJ_LABELS-0.grammar-52.annot-48.913.combo-NULL	913	ggr.TRAJ_LABELS-0.grammar-52.annot-48.913	region=chr4:95562721-95563985;active=chr4:95563321-95563521;features=chr4:95562921-95563921	2.7740192,2.75583,2.5813317,2.4519753,2.3185248,2.1712599,2.1016889,2.297834,2.0719628,1.8544505,1.8684648,1.995215,2.0141563,3.7903695,0.6663212,0.7099015,3.050405,0.8758755,0.574463	3.8214126,3.82742,3.7424254,3.6312604,3.4996254,3.3560843,3.2988827,3.478286,3.295704,3.104213,3.099709,3.2927222,3.2687526,4.9409966,1.1415741,1.684288,3.4301944,0.9514467,0.57006586	ATF1,ZFP42	540483	0.0012393016,0.008457795	0.375		TGTGGAGACAGGAGTCACTGCTGTTATTTGTATGCTATTGTAAGCAAGTAATTACTGGGTGAGTTAACAAAATGTCATACCACATCAGTTGCTGATGTTTCTTAGGTAGTTATCAAATTCCATGATATCCTGTAATCACCACTTCCGGCACTTCTAAAAA	57	0,0,0,0,0,0,0,0,0,0,0,0,0,0,0,0,0,1,1	1383
13840	ggr.TRAJ_LABELS-0.grammar-52.annot-48.229.combo-00.barcode-0	ACTGGCCGCTTCACTGAGTCATAGATTTGGTCTATTTATGTAATCCCATAATTCTCAGAGGTTTTTTTTTTCATTAAGATATTGTCTTTTCTTTATATTTGTCTGACTGAGTCAGTTCAGACAACCAGTCTTTGAACTCTGAGAGTCATTCCTCAGCTGGGTCTATTTTGAAAATTCTCGAGGCTAGCTTCGCACGCGTAGCAACTATAGATCGGAAGAGCGTCG	3.5993388,2.994329,2.9024842,2.1936874,1.3376764,0.9820796,0.7695953,2.4360535,1.9149301,1.2091856,1.0633447,2.052791,1.9961581	1.8486633,0.0,0.0	0,0	23.0,130.0	ggr.TRAJ_LABELS-0.grammar-52.annot-48.229.combo-00	229	ggr.TRAJ_LABELS-0.grammar-52.annot-48.229	region=chr5:95545450-95545994;active=chr5:95545650-95545850;features=chr5:95545250-95546250	2.9036033,2.8665,2.6147075,2.2932262,1.9406822,1.7993114,1.6955519,2.2094145,1.8701179,1.59504,1.684737,2.0661016,1.9643835,2.3602114,0.0,0.0,1.9356034,0.076109156,0.062099062	2.9036033,2.8665,2.6147075,2.2932262,1.9406822,1.7993114,1.6955519,2.2094145,1.8701179,1.59504,1.684737,2.0661016,1.9643835,2.3602114,0.0,0.0,1.9356034,0.076109156,0.062099062	ATF1,ZFP42	0,0	0.0,0.0	0.325		AGTCATAGATTTGGTCTATTTATGTAATCCCATAATTCTCAGAGGTTTTTTTTTTCATTAAGATATTGTCTTTTCTTTATATTTGTCTGACTGAGTCAGTTCAGACAACCAGTCTTTGAACTCTGAGAGTCATTCCTCAGCTGGGTCTATTTTGAAAATT	107	0,0,0,0,0,0,0,0,0,0,0,0,0,0,0,0,0,0,0	1384
13841	ggr.TRAJ_LABELS-0.grammar-52.annot-48.229.combo-00.barcode-1	ACTGGCCGCTTCACTGAGTCATAGATTTGGTCTATTTATGTAATCCCATAATTCTCAGAGGTTTTTTTTTTCATTAAGATATTGTCTTTTCTTTATATTTGTCTGACTGAGTCAGTTCAGACAACCAGTCTTTGAACTCTGAGAGTCATTCCTCAGCTGGGTCTATTTTGAAAATTCTCGAGGCTAGCGCTGGTGAGCGAGGCCTCGAAGATCGGAAGAGCGTCG	3.5993388,2.994329,2.9024842,2.1936874,1.3376764,0.9820796,0.7695953,2.4360535,1.9149301,1.2091856,1.0633447,2.052791,1.9961581	1.8486633,0.0,0.0	0,0	23.0,130.0	ggr.TRAJ_LABELS-0.grammar-52.annot-48.229.combo-00	229	ggr.TRAJ_LABELS-0.grammar-52.annot-48.229	region=chr5:95545450-95545994;active=chr5:95545650-95545850;features=chr5:95545250-95546250	2.9036033,2.8665,2.6147075,2.2932262,1.9406822,1.7993114,1.6955519,2.2094145,1.8701179,1.59504,1.684737,2.0661016,1.9643835,2.3602114,0.0,0.0,1.9356034,0.076109156,0.062099062	2.9036033,2.8665,2.6147075,2.2932262,1.9406822,1.7993114,1.6955519,2.2094145,1.8701179,1.59504,1.684737,2.0661016,1.9643835,2.3602114,0.0,0.0,1.9356034,0.076109156,0.062099062	ATF1,ZFP42	0,0	0.0,0.0	0.325		AGTCATAGATTTGGTCTATTTATGTAATCCCATAATTCTCAGAGGTTTTTTTTTTCATTAAGATATTGTCTTTTCTTTATATTTGTCTGACTGAGTCAGTTCAGACAACCAGTCTTTGAACTCTGAGAGTCATTCCTCAGCTGGGTCTATTTTGAAAATT	107	0,0,0,0,0,0,0,0,0,0,0,0,0,0,0,0,0,0,0	1384
13842	ggr.TRAJ_LABELS-0.grammar-52.annot-48.229.combo-00.barcode-2	ACTGGCCGCTTCACTGAGTCATAGATTTGGTCTATTTATGTAATCCCATAATTCTCAGAGGTTTTTTTTTTCATTAAGATATTGTCTTTTCTTTATATTTGTCTGACTGAGTCAGTTCAGACAACCAGTCTTTGAACTCTGAGAGTCATTCCTCAGCTGGGTCTATTTTGAAAATTCTCGAGGCTAGCAAGATGACCAACTCAATCTTAGATCGGAAGAGCGTCG	3.5993388,2.994329,2.9024842,2.1936874,1.3376764,0.9820796,0.7695953,2.4360535,1.9149301,1.2091856,1.0633447,2.052791,1.9961581	1.8486633,0.0,0.0	0,0	23.0,130.0	ggr.TRAJ_LABELS-0.grammar-52.annot-48.229.combo-00	229	ggr.TRAJ_LABELS-0.grammar-52.annot-48.229	region=chr5:95545450-95545994;active=chr5:95545650-95545850;features=chr5:95545250-95546250	2.9036033,2.8665,2.6147075,2.2932262,1.9406822,1.7993114,1.6955519,2.2094145,1.8701179,1.59504,1.684737,2.0661016,1.9643835,2.3602114,0.0,0.0,1.9356034,0.076109156,0.062099062	2.9036033,2.8665,2.6147075,2.2932262,1.9406822,1.7993114,1.6955519,2.2094145,1.8701179,1.59504,1.684737,2.0661016,1.9643835,2.3602114,0.0,0.0,1.9356034,0.076109156,0.062099062	ATF1,ZFP42	0,0	0.0,0.0	0.325		AGTCATAGATTTGGTCTATTTATGTAATCCCATAATTCTCAGAGGTTTTTTTTTTCATTAAGATATTGTCTTTTCTTTATATTTGTCTGACTGAGTCAGTTCAGACAACCAGTCTTTGAACTCTGAGAGTCATTCCTCAGCTGGGTCTATTTTGAAAATT	107	0,0,0,0,0,0,0,0,0,0,0,0,0,0,0,0,0,0,0	1384
13843	ggr.TRAJ_LABELS-0.grammar-52.annot-48.229.combo-00.barcode-3	ACTGGCCGCTTCACTGAGTCATAGATTTGGTCTATTTATGTAATCCCATAATTCTCAGAGGTTTTTTTTTTCATTAAGATATTGTCTTTTCTTTATATTTGTCTGACTGAGTCAGTTCAGACAACCAGTCTTTGAACTCTGAGAGTCATTCCTCAGCTGGGTCTATTTTGAAAATTCTCGAGGCTAGCGCTGGAATGATTGGATATGGAGATCGGAAGAGCGTCG	3.5993388,2.994329,2.9024842,2.1936874,1.3376764,0.9820796,0.7695953,2.4360535,1.9149301,1.2091856,1.0633447,2.052791,1.9961581	1.8486633,0.0,0.0	0,0	23.0,130.0	ggr.TRAJ_LABELS-0.grammar-52.annot-48.229.combo-00	229	ggr.TRAJ_LABELS-0.grammar-52.annot-48.229	region=chr5:95545450-95545994;active=chr5:95545650-95545850;features=chr5:95545250-95546250	2.9036033,2.8665,2.6147075,2.2932262,1.9406822,1.7993114,1.6955519,2.2094145,1.8701179,1.59504,1.684737,2.0661016,1.9643835,2.3602114,0.0,0.0,1.9356034,0.076109156,0.062099062	2.9036033,2.8665,2.6147075,2.2932262,1.9406822,1.7993114,1.6955519,2.2094145,1.8701179,1.59504,1.684737,2.0661016,1.9643835,2.3602114,0.0,0.0,1.9356034,0.076109156,0.062099062	ATF1,ZFP42	0,0	0.0,0.0	0.325		AGTCATAGATTTGGTCTATTTATGTAATCCCATAATTCTCAGAGGTTTTTTTTTTCATTAAGATATTGTCTTTTCTTTATATTTGTCTGACTGAGTCAGTTCAGACAACCAGTCTTTGAACTCTGAGAGTCATTCCTCAGCTGGGTCTATTTTGAAAATT	107	0,0,0,0,0,0,0,0,0,0,0,0,0,0,0,0,0,0,0	1384
13844	ggr.TRAJ_LABELS-0.grammar-52.annot-48.229.combo-00.barcode-4	ACTGGCCGCTTCACTGAGTCATAGATTTGGTCTATTTATGTAATCCCATAATTCTCAGAGGTTTTTTTTTTCATTAAGATATTGTCTTTTCTTTATATTTGTCTGACTGAGTCAGTTCAGACAACCAGTCTTTGAACTCTGAGAGTCATTCCTCAGCTGGGTCTATTTTGAAAATTCTCGAGGCTAGCTTCGCTACTGACCGATGCGCAGATCGGAAGAGCGTCG	3.5993388,2.994329,2.9024842,2.1936874,1.3376764,0.9820796,0.7695953,2.4360535,1.9149301,1.2091856,1.0633447,2.052791,1.9961581	1.8486633,0.0,0.0	0,0	23.0,130.0	ggr.TRAJ_LABELS-0.grammar-52.annot-48.229.combo-00	229	ggr.TRAJ_LABELS-0.grammar-52.annot-48.229	region=chr5:95545450-95545994;active=chr5:95545650-95545850;features=chr5:95545250-95546250	2.9036033,2.8665,2.6147075,2.2932262,1.9406822,1.7993114,1.6955519,2.2094145,1.8701179,1.59504,1.684737,2.0661016,1.9643835,2.3602114,0.0,0.0,1.9356034,0.076109156,0.062099062	2.9036033,2.8665,2.6147075,2.2932262,1.9406822,1.7993114,1.6955519,2.2094145,1.8701179,1.59504,1.684737,2.0661016,1.9643835,2.3602114,0.0,0.0,1.9356034,0.076109156,0.062099062	ATF1,ZFP42	0,0	0.0,0.0	0.325		AGTCATAGATTTGGTCTATTTATGTAATCCCATAATTCTCAGAGGTTTTTTTTTTCATTAAGATATTGTCTTTTCTTTATATTTGTCTGACTGAGTCAGTTCAGACAACCAGTCTTTGAACTCTGAGAGTCATTCCTCAGCTGGGTCTATTTTGAAAATT	107	0,0,0,0,0,0,0,0,0,0,0,0,0,0,0,0,0,0,0	1384
13845	ggr.TRAJ_LABELS-0.grammar-52.annot-48.229.combo-00.barcode-5	ACTGGCCGCTTCACTGAGTCATAGATTTGGTCTATTTATGTAATCCCATAATTCTCAGAGGTTTTTTTTTTCATTAAGATATTGTCTTTTCTTTATATTTGTCTGACTGAGTCAGTTCAGACAACCAGTCTTTGAACTCTGAGAGTCATTCCTCAGCTGGGTCTATTTTGAAAATTCTCGAGGCTAGCAGAACATTACTTAAGGATAAAGATCGGAAGAGCGTCG	3.5993388,2.994329,2.9024842,2.1936874,1.3376764,0.9820796,0.7695953,2.4360535,1.9149301,1.2091856,1.0633447,2.052791,1.9961581	1.8486633,0.0,0.0	0,0	23.0,130.0	ggr.TRAJ_LABELS-0.grammar-52.annot-48.229.combo-00	229	ggr.TRAJ_LABELS-0.grammar-52.annot-48.229	region=chr5:95545450-95545994;active=chr5:95545650-95545850;features=chr5:95545250-95546250	2.9036033,2.8665,2.6147075,2.2932262,1.9406822,1.7993114,1.6955519,2.2094145,1.8701179,1.59504,1.684737,2.0661016,1.9643835,2.3602114,0.0,0.0,1.9356034,0.076109156,0.062099062	2.9036033,2.8665,2.6147075,2.2932262,1.9406822,1.7993114,1.6955519,2.2094145,1.8701179,1.59504,1.684737,2.0661016,1.9643835,2.3602114,0.0,0.0,1.9356034,0.076109156,0.062099062	ATF1,ZFP42	0,0	0.0,0.0	0.325		AGTCATAGATTTGGTCTATTTATGTAATCCCATAATTCTCAGAGGTTTTTTTTTTCATTAAGATATTGTCTTTTCTTTATATTTGTCTGACTGAGTCAGTTCAGACAACCAGTCTTTGAACTCTGAGAGTCATTCCTCAGCTGGGTCTATTTTGAAAATT	107	0,0,0,0,0,0,0,0,0,0,0,0,0,0,0,0,0,0,0	1384
13846	ggr.TRAJ_LABELS-0.grammar-52.annot-48.229.combo-00.barcode-6	ACTGGCCGCTTCACTGAGTCATAGATTTGGTCTATTTATGTAATCCCATAATTCTCAGAGGTTTTTTTTTTCATTAAGATATTGTCTTTTCTTTATATTTGTCTGACTGAGTCAGTTCAGACAACCAGTCTTTGAACTCTGAGAGTCATTCCTCAGCTGGGTCTATTTTGAAAATTCTCGAGGCTAGCAGAACTGATGAGTATCGGATAGATCGGAAGAGCGTCG	3.5993388,2.994329,2.9024842,2.1936874,1.3376764,0.9820796,0.7695953,2.4360535,1.9149301,1.2091856,1.0633447,2.052791,1.9961581	1.8486633,0.0,0.0	0,0	23.0,130.0	ggr.TRAJ_LABELS-0.grammar-52.annot-48.229.combo-00	229	ggr.TRAJ_LABELS-0.grammar-52.annot-48.229	region=chr5:95545450-95545994;active=chr5:95545650-95545850;features=chr5:95545250-95546250	2.9036033,2.8665,2.6147075,2.2932262,1.9406822,1.7993114,1.6955519,2.2094145,1.8701179,1.59504,1.684737,2.0661016,1.9643835,2.3602114,0.0,0.0,1.9356034,0.076109156,0.062099062	2.9036033,2.8665,2.6147075,2.2932262,1.9406822,1.7993114,1.6955519,2.2094145,1.8701179,1.59504,1.684737,2.0661016,1.9643835,2.3602114,0.0,0.0,1.9356034,0.076109156,0.062099062	ATF1,ZFP42	0,0	0.0,0.0	0.325		AGTCATAGATTTGGTCTATTTATGTAATCCCATAATTCTCAGAGGTTTTTTTTTTCATTAAGATATTGTCTTTTCTTTATATTTGTCTGACTGAGTCAGTTCAGACAACCAGTCTTTGAACTCTGAGAGTCATTCCTCAGCTGGGTCTATTTTGAAAATT	107	0,0,0,0,0,0,0,0,0,0,0,0,0,0,0,0,0,0,0	1384
13847	ggr.TRAJ_LABELS-0.grammar-52.annot-48.229.combo-00.barcode-7	ACTGGCCGCTTCACTGAGTCATAGATTTGGTCTATTTATGTAATCCCATAATTCTCAGAGGTTTTTTTTTTCATTAAGATATTGTCTTTTCTTTATATTTGTCTGACTGAGTCAGTTCAGACAACCAGTCTTTGAACTCTGAGAGTCATTCCTCAGCTGGGTCTATTTTGAAAATTCTCGAGGCTAGCAGAACTTATATGAGAATGCCAGATCGGAAGAGCGTCG	3.5993388,2.994329,2.9024842,2.1936874,1.3376764,0.9820796,0.7695953,2.4360535,1.9149301,1.2091856,1.0633447,2.052791,1.9961581	1.8486633,0.0,0.0	0,0	23.0,130.0	ggr.TRAJ_LABELS-0.grammar-52.annot-48.229.combo-00	229	ggr.TRAJ_LABELS-0.grammar-52.annot-48.229	region=chr5:95545450-95545994;active=chr5:95545650-95545850;features=chr5:95545250-95546250	2.9036033,2.8665,2.6147075,2.2932262,1.9406822,1.7993114,1.6955519,2.2094145,1.8701179,1.59504,1.684737,2.0661016,1.9643835,2.3602114,0.0,0.0,1.9356034,0.076109156,0.062099062	2.9036033,2.8665,2.6147075,2.2932262,1.9406822,1.7993114,1.6955519,2.2094145,1.8701179,1.59504,1.684737,2.0661016,1.9643835,2.3602114,0.0,0.0,1.9356034,0.076109156,0.062099062	ATF1,ZFP42	0,0	0.0,0.0	0.325		AGTCATAGATTTGGTCTATTTATGTAATCCCATAATTCTCAGAGGTTTTTTTTTTCATTAAGATATTGTCTTTTCTTTATATTTGTCTGACTGAGTCAGTTCAGACAACCAGTCTTTGAACTCTGAGAGTCATTCCTCAGCTGGGTCTATTTTGAAAATT	107	0,0,0,0,0,0,0,0,0,0,0,0,0,0,0,0,0,0,0	1384
13848	ggr.TRAJ_LABELS-0.grammar-52.annot-48.229.combo-00.barcode-8	ACTGGCCGCTTCACTGAGTCATAGATTTGGTCTATTTATGTAATCCCATAATTCTCAGAGGTTTTTTTTTTCATTAAGATATTGTCTTTTCTTTATATTTGTCTGACTGAGTCAGTTCAGACAACCAGTCTTTGAACTCTGAGAGTCATTCCTCAGCTGGGTCTATTTTGAAAATTCTCGAGGCTAGCTGAGATTACCAATATCGGATAGATCGGAAGAGCGTCG	3.5993388,2.994329,2.9024842,2.1936874,1.3376764,0.9820796,0.7695953,2.4360535,1.9149301,1.2091856,1.0633447,2.052791,1.9961581	1.8486633,0.0,0.0	0,0	23.0,130.0	ggr.TRAJ_LABELS-0.grammar-52.annot-48.229.combo-00	229	ggr.TRAJ_LABELS-0.grammar-52.annot-48.229	region=chr5:95545450-95545994;active=chr5:95545650-95545850;features=chr5:95545250-95546250	2.9036033,2.8665,2.6147075,2.2932262,1.9406822,1.7993114,1.6955519,2.2094145,1.8701179,1.59504,1.684737,2.0661016,1.9643835,2.3602114,0.0,0.0,1.9356034,0.076109156,0.062099062	2.9036033,2.8665,2.6147075,2.2932262,1.9406822,1.7993114,1.6955519,2.2094145,1.8701179,1.59504,1.684737,2.0661016,1.9643835,2.3602114,0.0,0.0,1.9356034,0.076109156,0.062099062	ATF1,ZFP42	0,0	0.0,0.0	0.325		AGTCATAGATTTGGTCTATTTATGTAATCCCATAATTCTCAGAGGTTTTTTTTTTCATTAAGATATTGTCTTTTCTTTATATTTGTCTGACTGAGTCAGTTCAGACAACCAGTCTTTGAACTCTGAGAGTCATTCCTCAGCTGGGTCTATTTTGAAAATT	107	0,0,0,0,0,0,0,0,0,0,0,0,0,0,0,0,0,0,0	1384
13849	ggr.TRAJ_LABELS-0.grammar-52.annot-48.229.combo-00.barcode-9	ACTGGCCGCTTCACTGAGTCATAGATTTGGTCTATTTATGTAATCCCATAATTCTCAGAGGTTTTTTTTTTCATTAAGATATTGTCTTTTCTTTATATTTGTCTGACTGAGTCAGTTCAGACAACCAGTCTTTGAACTCTGAGAGTCATTCCTCAGCTGGGTCTATTTTGAAAATTCTCGAGGCTAGCTTCGCGCTCGCTAAGGATAAAGATCGGAAGAGCGTCG	3.5993388,2.994329,2.9024842,2.1936874,1.3376764,0.9820796,0.7695953,2.4360535,1.9149301,1.2091856,1.0633447,2.052791,1.9961581	1.8486633,0.0,0.0	0,0	23.0,130.0	ggr.TRAJ_LABELS-0.grammar-52.annot-48.229.combo-00	229	ggr.TRAJ_LABELS-0.grammar-52.annot-48.229	region=chr5:95545450-95545994;active=chr5:95545650-95545850;features=chr5:95545250-95546250	2.9036033,2.8665,2.6147075,2.2932262,1.9406822,1.7993114,1.6955519,2.2094145,1.8701179,1.59504,1.684737,2.0661016,1.9643835,2.3602114,0.0,0.0,1.9356034,0.076109156,0.062099062	2.9036033,2.8665,2.6147075,2.2932262,1.9406822,1.7993114,1.6955519,2.2094145,1.8701179,1.59504,1.684737,2.0661016,1.9643835,2.3602114,0.0,0.0,1.9356034,0.076109156,0.062099062	ATF1,ZFP42	0,0	0.0,0.0	0.325		AGTCATAGATTTGGTCTATTTATGTAATCCCATAATTCTCAGAGGTTTTTTTTTTCATTAAGATATTGTCTTTTCTTTATATTTGTCTGACTGAGTCAGTTCAGACAACCAGTCTTTGAACTCTGAGAGTCATTCCTCAGCTGGGTCTATTTTGAAAATT	107	0,0,0,0,0,0,0,0,0,0,0,0,0,0,0,0,0,0,0	1384
13850	ggr.TRAJ_LABELS-0.grammar-52.annot-48.229.combo-01.barcode-0	ACTGGCCGCTTCACTGAGTCATAGATTTGGTCTAATATTTTAGTCCCATAATTCTCAGAGGTTTTTTTTTTCATTAAGATATTGTCTTTTCTTTATATTTGTCTGACTGAGTCAGTTCAGACAACCAGTCTTTGAACTCTGAGAGTCATTCCTCAGCTGGGTCTATTTTGAAAATTCTCGAGGCTAGCTGAGATGCTAGGCTCTTCGTAGATCGGAAGAGCGTCG	3.5993388,2.994329,2.9024842,2.1936874,1.3376764,0.9820796,0.7695953,2.4360535,1.9149301,1.2091856,1.0633447,2.052791,1.9961581	1.8486633,0.0,0.0	0,1	23.0,130.0	ggr.TRAJ_LABELS-0.grammar-52.annot-48.229.combo-01	229	ggr.TRAJ_LABELS-0.grammar-52.annot-48.229	region=chr5:95545450-95545994;active=chr5:95545650-95545850;features=chr5:95545250-95546250	2.6589024,2.6225622,2.3398912,1.9196093,1.5104983,1.3686591,1.2690731,1.817445,1.4522356,1.167605,1.2797321,1.7119192,1.606926,1.975057,0.0,0.0,1.720493,0.0,0.0	2.9036033,2.8665,2.6147075,2.2932262,1.9406822,1.7993114,1.6955519,2.2094145,1.8701179,1.59504,1.684737,2.0661016,1.9643835,2.3602114,0.0,0.0,1.9356034,0.076109156,0.062099062	ATF1,ZFP42	0,443	0.0,0.0010085006	0.325		AGTCATAGATTTGGTCTAATATTTTAGTCCCATAATTCTCAGAGGTTTTTTTTTTCATTAAGATATTGTCTTTTCTTTATATTTGTCTGACTGAGTCAGTTCAGACAACCAGTCTTTGAACTCTGAGAGTCATTCCTCAGCTGGGTCTATTTTGAAAATT	107	0,0,0,0,0,0,0,0,0,0,0,0,0,0,0,0,0,0,0	1385
13851	ggr.TRAJ_LABELS-0.grammar-52.annot-48.229.combo-01.barcode-1	ACTGGCCGCTTCACTGAGTCATAGATTTGGTCTAATATTTTAGTCCCATAATTCTCAGAGGTTTTTTTTTTCATTAAGATATTGTCTTTTCTTTATATTTGTCTGACTGAGTCAGTTCAGACAACCAGTCTTTGAACTCTGAGAGTCATTCCTCAGCTGGGTCTATTTTGAAAATTCTCGAGGCTAGCCGATTGCGGTAAACCAAGTTAGATCGGAAGAGCGTCG	3.5993388,2.994329,2.9024842,2.1936874,1.3376764,0.9820796,0.7695953,2.4360535,1.9149301,1.2091856,1.0633447,2.052791,1.9961581	1.8486633,0.0,0.0	0,1	23.0,130.0	ggr.TRAJ_LABELS-0.grammar-52.annot-48.229.combo-01	229	ggr.TRAJ_LABELS-0.grammar-52.annot-48.229	region=chr5:95545450-95545994;active=chr5:95545650-95545850;features=chr5:95545250-95546250	2.6589024,2.6225622,2.3398912,1.9196093,1.5104983,1.3686591,1.2690731,1.817445,1.4522356,1.167605,1.2797321,1.7119192,1.606926,1.975057,0.0,0.0,1.720493,0.0,0.0	2.9036033,2.8665,2.6147075,2.2932262,1.9406822,1.7993114,1.6955519,2.2094145,1.8701179,1.59504,1.684737,2.0661016,1.9643835,2.3602114,0.0,0.0,1.9356034,0.076109156,0.062099062	ATF1,ZFP42	0,443	0.0,0.0010085006	0.325		AGTCATAGATTTGGTCTAATATTTTAGTCCCATAATTCTCAGAGGTTTTTTTTTTCATTAAGATATTGTCTTTTCTTTATATTTGTCTGACTGAGTCAGTTCAGACAACCAGTCTTTGAACTCTGAGAGTCATTCCTCAGCTGGGTCTATTTTGAAAATT	107	0,0,0,0,0,0,0,0,0,0,0,0,0,0,0,0,0,0,0	1385
13852	ggr.TRAJ_LABELS-0.grammar-52.annot-48.229.combo-01.barcode-2	ACTGGCCGCTTCACTGAGTCATAGATTTGGTCTAATATTTTAGTCCCATAATTCTCAGAGGTTTTTTTTTTCATTAAGATATTGTCTTTTCTTTATATTTGTCTGACTGAGTCAGTTCAGACAACCAGTCTTTGAACTCTGAGAGTCATTCCTCAGCTGGGTCTATTTTGAAAATTCTCGAGGCTAGCGTCATTTATTACAATATGCTAGATCGGAAGAGCGTCG	3.5993388,2.994329,2.9024842,2.1936874,1.3376764,0.9820796,0.7695953,2.4360535,1.9149301,1.2091856,1.0633447,2.052791,1.9961581	1.8486633,0.0,0.0	0,1	23.0,130.0	ggr.TRAJ_LABELS-0.grammar-52.annot-48.229.combo-01	229	ggr.TRAJ_LABELS-0.grammar-52.annot-48.229	region=chr5:95545450-95545994;active=chr5:95545650-95545850;features=chr5:95545250-95546250	2.6589024,2.6225622,2.3398912,1.9196093,1.5104983,1.3686591,1.2690731,1.817445,1.4522356,1.167605,1.2797321,1.7119192,1.606926,1.975057,0.0,0.0,1.720493,0.0,0.0	2.9036033,2.8665,2.6147075,2.2932262,1.9406822,1.7993114,1.6955519,2.2094145,1.8701179,1.59504,1.684737,2.0661016,1.9643835,2.3602114,0.0,0.0,1.9356034,0.076109156,0.062099062	ATF1,ZFP42	0,443	0.0,0.0010085006	0.325		AGTCATAGATTTGGTCTAATATTTTAGTCCCATAATTCTCAGAGGTTTTTTTTTTCATTAAGATATTGTCTTTTCTTTATATTTGTCTGACTGAGTCAGTTCAGACAACCAGTCTTTGAACTCTGAGAGTCATTCCTCAGCTGGGTCTATTTTGAAAATT	107	0,0,0,0,0,0,0,0,0,0,0,0,0,0,0,0,0,0,0	1385
13853	ggr.TRAJ_LABELS-0.grammar-52.annot-48.229.combo-01.barcode-3	ACTGGCCGCTTCACTGAGTCATAGATTTGGTCTAATATTTTAGTCCCATAATTCTCAGAGGTTTTTTTTTTCATTAAGATATTGTCTTTTCTTTATATTTGTCTGACTGAGTCAGTTCAGACAACCAGTCTTTGAACTCTGAGAGTCATTCCTCAGCTGGGTCTATTTTGAAAATTCTCGAGGCTAGCCGATTGATCTGGACCAAGTTAGATCGGAAGAGCGTCG	3.5993388,2.994329,2.9024842,2.1936874,1.3376764,0.9820796,0.7695953,2.4360535,1.9149301,1.2091856,1.0633447,2.052791,1.9961581	1.8486633,0.0,0.0	0,1	23.0,130.0	ggr.TRAJ_LABELS-0.grammar-52.annot-48.229.combo-01	229	ggr.TRAJ_LABELS-0.grammar-52.annot-48.229	region=chr5:95545450-95545994;active=chr5:95545650-95545850;features=chr5:95545250-95546250	2.6589024,2.6225622,2.3398912,1.9196093,1.5104983,1.3686591,1.2690731,1.817445,1.4522356,1.167605,1.2797321,1.7119192,1.606926,1.975057,0.0,0.0,1.720493,0.0,0.0	2.9036033,2.8665,2.6147075,2.2932262,1.9406822,1.7993114,1.6955519,2.2094145,1.8701179,1.59504,1.684737,2.0661016,1.9643835,2.3602114,0.0,0.0,1.9356034,0.076109156,0.062099062	ATF1,ZFP42	0,443	0.0,0.0010085006	0.325		AGTCATAGATTTGGTCTAATATTTTAGTCCCATAATTCTCAGAGGTTTTTTTTTTCATTAAGATATTGTCTTTTCTTTATATTTGTCTGACTGAGTCAGTTCAGACAACCAGTCTTTGAACTCTGAGAGTCATTCCTCAGCTGGGTCTATTTTGAAAATT	107	0,0,0,0,0,0,0,0,0,0,0,0,0,0,0,0,0,0,0	1385
13854	ggr.TRAJ_LABELS-0.grammar-52.annot-48.229.combo-01.barcode-4	ACTGGCCGCTTCACTGAGTCATAGATTTGGTCTAATATTTTAGTCCCATAATTCTCAGAGGTTTTTTTTTTCATTAAGATATTGTCTTTTCTTTATATTTGTCTGACTGAGTCAGTTCAGACAACCAGTCTTTGAACTCTGAGAGTCATTCCTCAGCTGGGTCTATTTTGAAAATTCTCGAGGCTAGCGAAGTAAGACGTACCAAGTTAGATCGGAAGAGCGTCG	3.5993388,2.994329,2.9024842,2.1936874,1.3376764,0.9820796,0.7695953,2.4360535,1.9149301,1.2091856,1.0633447,2.052791,1.9961581	1.8486633,0.0,0.0	0,1	23.0,130.0	ggr.TRAJ_LABELS-0.grammar-52.annot-48.229.combo-01	229	ggr.TRAJ_LABELS-0.grammar-52.annot-48.229	region=chr5:95545450-95545994;active=chr5:95545650-95545850;features=chr5:95545250-95546250	2.6589024,2.6225622,2.3398912,1.9196093,1.5104983,1.3686591,1.2690731,1.817445,1.4522356,1.167605,1.2797321,1.7119192,1.606926,1.975057,0.0,0.0,1.720493,0.0,0.0	2.9036033,2.8665,2.6147075,2.2932262,1.9406822,1.7993114,1.6955519,2.2094145,1.8701179,1.59504,1.684737,2.0661016,1.9643835,2.3602114,0.0,0.0,1.9356034,0.076109156,0.062099062	ATF1,ZFP42	0,443	0.0,0.0010085006	0.325		AGTCATAGATTTGGTCTAATATTTTAGTCCCATAATTCTCAGAGGTTTTTTTTTTCATTAAGATATTGTCTTTTCTTTATATTTGTCTGACTGAGTCAGTTCAGACAACCAGTCTTTGAACTCTGAGAGTCATTCCTCAGCTGGGTCTATTTTGAAAATT	107	0,0,0,0,0,0,0,0,0,0,0,0,0,0,0,0,0,0,0	1385
13855	ggr.TRAJ_LABELS-0.grammar-52.annot-48.229.combo-01.barcode-5	ACTGGCCGCTTCACTGAGTCATAGATTTGGTCTAATATTTTAGTCCCATAATTCTCAGAGGTTTTTTTTTTCATTAAGATATTGTCTTTTCTTTATATTTGTCTGACTGAGTCAGTTCAGACAACCAGTCTTTGAACTCTGAGAGTCATTCCTCAGCTGGGTCTATTTTGAAAATTCTCGAGGCTAGCTGAGACAATTAGGGAAGGATAGATCGGAAGAGCGTCG	3.5993388,2.994329,2.9024842,2.1936874,1.3376764,0.9820796,0.7695953,2.4360535,1.9149301,1.2091856,1.0633447,2.052791,1.9961581	1.8486633,0.0,0.0	0,1	23.0,130.0	ggr.TRAJ_LABELS-0.grammar-52.annot-48.229.combo-01	229	ggr.TRAJ_LABELS-0.grammar-52.annot-48.229	region=chr5:95545450-95545994;active=chr5:95545650-95545850;features=chr5:95545250-95546250	2.6589024,2.6225622,2.3398912,1.9196093,1.5104983,1.3686591,1.2690731,1.817445,1.4522356,1.167605,1.2797321,1.7119192,1.606926,1.975057,0.0,0.0,1.720493,0.0,0.0	2.9036033,2.8665,2.6147075,2.2932262,1.9406822,1.7993114,1.6955519,2.2094145,1.8701179,1.59504,1.684737,2.0661016,1.9643835,2.3602114,0.0,0.0,1.9356034,0.076109156,0.062099062	ATF1,ZFP42	0,443	0.0,0.0010085006	0.325		AGTCATAGATTTGGTCTAATATTTTAGTCCCATAATTCTCAGAGGTTTTTTTTTTCATTAAGATATTGTCTTTTCTTTATATTTGTCTGACTGAGTCAGTTCAGACAACCAGTCTTTGAACTCTGAGAGTCATTCCTCAGCTGGGTCTATTTTGAAAATT	107	0,0,0,0,0,0,0,0,0,0,0,0,0,0,0,0,0,0,0	1385
13856	ggr.TRAJ_LABELS-0.grammar-52.annot-48.229.combo-01.barcode-6	ACTGGCCGCTTCACTGAGTCATAGATTTGGTCTAATATTTTAGTCCCATAATTCTCAGAGGTTTTTTTTTTCATTAAGATATTGTCTTTTCTTTATATTTGTCTGACTGAGTCAGTTCAGACAACCAGTCTTTGAACTCTGAGAGTCATTCCTCAGCTGGGTCTATTTTGAAAATTCTCGAGGCTAGCAGGCAAGGAGATAACGTCGTAGATCGGAAGAGCGTCG	3.5993388,2.994329,2.9024842,2.1936874,1.3376764,0.9820796,0.7695953,2.4360535,1.9149301,1.2091856,1.0633447,2.052791,1.9961581	1.8486633,0.0,0.0	0,1	23.0,130.0	ggr.TRAJ_LABELS-0.grammar-52.annot-48.229.combo-01	229	ggr.TRAJ_LABELS-0.grammar-52.annot-48.229	region=chr5:95545450-95545994;active=chr5:95545650-95545850;features=chr5:95545250-95546250	2.6589024,2.6225622,2.3398912,1.9196093,1.5104983,1.3686591,1.2690731,1.817445,1.4522356,1.167605,1.2797321,1.7119192,1.606926,1.975057,0.0,0.0,1.720493,0.0,0.0	2.9036033,2.8665,2.6147075,2.2932262,1.9406822,1.7993114,1.6955519,2.2094145,1.8701179,1.59504,1.684737,2.0661016,1.9643835,2.3602114,0.0,0.0,1.9356034,0.076109156,0.062099062	ATF1,ZFP42	0,443	0.0,0.0010085006	0.325		AGTCATAGATTTGGTCTAATATTTTAGTCCCATAATTCTCAGAGGTTTTTTTTTTCATTAAGATATTGTCTTTTCTTTATATTTGTCTGACTGAGTCAGTTCAGACAACCAGTCTTTGAACTCTGAGAGTCATTCCTCAGCTGGGTCTATTTTGAAAATT	107	0,0,0,0,0,0,0,0,0,0,0,0,0,0,0,0,0,0,0	1385
13857	ggr.TRAJ_LABELS-0.grammar-52.annot-48.229.combo-01.barcode-7	ACTGGCCGCTTCACTGAGTCATAGATTTGGTCTAATATTTTAGTCCCATAATTCTCAGAGGTTTTTTTTTTCATTAAGATATTGTCTTTTCTTTATATTTGTCTGACTGAGTCAGTTCAGACAACCAGTCTTTGAACTCTGAGAGTCATTCCTCAGCTGGGTCTATTTTGAAAATTCTCGAGGCTAGCAAGATTTACCAACTATCAATAGATCGGAAGAGCGTCG	3.5993388,2.994329,2.9024842,2.1936874,1.3376764,0.9820796,0.7695953,2.4360535,1.9149301,1.2091856,1.0633447,2.052791,1.9961581	1.8486633,0.0,0.0	0,1	23.0,130.0	ggr.TRAJ_LABELS-0.grammar-52.annot-48.229.combo-01	229	ggr.TRAJ_LABELS-0.grammar-52.annot-48.229	region=chr5:95545450-95545994;active=chr5:95545650-95545850;features=chr5:95545250-95546250	2.6589024,2.6225622,2.3398912,1.9196093,1.5104983,1.3686591,1.2690731,1.817445,1.4522356,1.167605,1.2797321,1.7119192,1.606926,1.975057,0.0,0.0,1.720493,0.0,0.0	2.9036033,2.8665,2.6147075,2.2932262,1.9406822,1.7993114,1.6955519,2.2094145,1.8701179,1.59504,1.684737,2.0661016,1.9643835,2.3602114,0.0,0.0,1.9356034,0.076109156,0.062099062	ATF1,ZFP42	0,443	0.0,0.0010085006	0.325		AGTCATAGATTTGGTCTAATATTTTAGTCCCATAATTCTCAGAGGTTTTTTTTTTCATTAAGATATTGTCTTTTCTTTATATTTGTCTGACTGAGTCAGTTCAGACAACCAGTCTTTGAACTCTGAGAGTCATTCCTCAGCTGGGTCTATTTTGAAAATT	107	0,0,0,0,0,0,0,0,0,0,0,0,0,0,0,0,0,0,0	1385
13858	ggr.TRAJ_LABELS-0.grammar-52.annot-48.229.combo-01.barcode-8	ACTGGCCGCTTCACTGAGTCATAGATTTGGTCTAATATTTTAGTCCCATAATTCTCAGAGGTTTTTTTTTTCATTAAGATATTGTCTTTTCTTTATATTTGTCTGACTGAGTCAGTTCAGACAACCAGTCTTTGAACTCTGAGAGTCATTCCTCAGCTGGGTCTATTTTGAAAATTCTCGAGGCTAGCCGTCCAAGCATGCAGACTGCAGATCGGAAGAGCGTCG	3.5993388,2.994329,2.9024842,2.1936874,1.3376764,0.9820796,0.7695953,2.4360535,1.9149301,1.2091856,1.0633447,2.052791,1.9961581	1.8486633,0.0,0.0	0,1	23.0,130.0	ggr.TRAJ_LABELS-0.grammar-52.annot-48.229.combo-01	229	ggr.TRAJ_LABELS-0.grammar-52.annot-48.229	region=chr5:95545450-95545994;active=chr5:95545650-95545850;features=chr5:95545250-95546250	2.6589024,2.6225622,2.3398912,1.9196093,1.5104983,1.3686591,1.2690731,1.817445,1.4522356,1.167605,1.2797321,1.7119192,1.606926,1.975057,0.0,0.0,1.720493,0.0,0.0	2.9036033,2.8665,2.6147075,2.2932262,1.9406822,1.7993114,1.6955519,2.2094145,1.8701179,1.59504,1.684737,2.0661016,1.9643835,2.3602114,0.0,0.0,1.9356034,0.076109156,0.062099062	ATF1,ZFP42	0,443	0.0,0.0010085006	0.325		AGTCATAGATTTGGTCTAATATTTTAGTCCCATAATTCTCAGAGGTTTTTTTTTTCATTAAGATATTGTCTTTTCTTTATATTTGTCTGACTGAGTCAGTTCAGACAACCAGTCTTTGAACTCTGAGAGTCATTCCTCAGCTGGGTCTATTTTGAAAATT	107	0,0,0,0,0,0,0,0,0,0,0,0,0,0,0,0,0,0,0	1385
13859	ggr.TRAJ_LABELS-0.grammar-52.annot-48.229.combo-01.barcode-9	ACTGGCCGCTTCACTGAGTCATAGATTTGGTCTAATATTTTAGTCCCATAATTCTCAGAGGTTTTTTTTTTCATTAAGATATTGTCTTTTCTTTATATTTGTCTGACTGAGTCAGTTCAGACAACCAGTCTTTGAACTCTGAGAGTCATTCCTCAGCTGGGTCTATTTTGAAAATTCTCGAGGCTAGCAGAACTTAAGATAATGCTGGAGATCGGAAGAGCGTCG	3.5993388,2.994329,2.9024842,2.1936874,1.3376764,0.9820796,0.7695953,2.4360535,1.9149301,1.2091856,1.0633447,2.052791,1.9961581	1.8486633,0.0,0.0	0,1	23.0,130.0	ggr.TRAJ_LABELS-0.grammar-52.annot-48.229.combo-01	229	ggr.TRAJ_LABELS-0.grammar-52.annot-48.229	region=chr5:95545450-95545994;active=chr5:95545650-95545850;features=chr5:95545250-95546250	2.6589024,2.6225622,2.3398912,1.9196093,1.5104983,1.3686591,1.2690731,1.817445,1.4522356,1.167605,1.2797321,1.7119192,1.606926,1.975057,0.0,0.0,1.720493,0.0,0.0	2.9036033,2.8665,2.6147075,2.2932262,1.9406822,1.7993114,1.6955519,2.2094145,1.8701179,1.59504,1.684737,2.0661016,1.9643835,2.3602114,0.0,0.0,1.9356034,0.076109156,0.062099062	ATF1,ZFP42	0,443	0.0,0.0010085006	0.325		AGTCATAGATTTGGTCTAATATTTTAGTCCCATAATTCTCAGAGGTTTTTTTTTTCATTAAGATATTGTCTTTTCTTTATATTTGTCTGACTGAGTCAGTTCAGACAACCAGTCTTTGAACTCTGAGAGTCATTCCTCAGCTGGGTCTATTTTGAAAATT	107	0,0,0,0,0,0,0,0,0,0,0,0,0,0,0,0,0,0,0	1385
13860	ggr.TRAJ_LABELS-0.grammar-52.annot-48.229.combo-10.barcode-0	ACTGGCCGCTTCACTGAGTCATAGATTTGGTCTATTTATGTAATCCCATAATTCTCAGAGGTTTTTTTTTTCATTAAGATATTGTCTTTTCTTTATATTTGTCTGACTGAGTCAGTTCAGACAACCAGTCTTTGAACTCTGTCCAGTTAGACTCAGCTGGGTCTATTTTGAAAATTCTCGAGGCTAGCAGTTGACTAAGGTTATACGCAGATCGGAAGAGCGTCG	3.5993388,2.994329,2.9024842,2.1936874,1.3376764,0.9820796,0.7695953,2.4360535,1.9149301,1.2091856,1.0633447,2.052791,1.9961581	1.8486633,0.0,0.0	1,0	23.0,130.0	ggr.TRAJ_LABELS-0.grammar-52.annot-48.229.combo-10	229	ggr.TRAJ_LABELS-0.grammar-52.annot-48.229	region=chr5:95545450-95545994;active=chr5:95545650-95545850;features=chr5:95545250-95546250	2.5000432,2.3483384,2.1640544,1.8139155,1.4992703,1.3338008,1.2267683,1.5656364,1.2786014,1.0855888,1.15156,1.4586251,1.4363312,2.0525486,0.0,0.0,1.9125363,0.036691498,0.0	2.9036033,2.8665,2.6147075,2.2932262,1.9406822,1.7993114,1.6955519,2.2094145,1.8701179,1.59504,1.684737,2.0661016,1.9643835,2.3602114,0.0,0.0,1.9356034,0.076109156,0.062099062	ATF1,ZFP42	550,0	0.0032365527,0.0	0.325		AGTCATAGATTTGGTCTATTTATGTAATCCCATAATTCTCAGAGGTTTTTTTTTTCATTAAGATATTGTCTTTTCTTTATATTTGTCTGACTGAGTCAGTTCAGACAACCAGTCTTTGAACTCTGTCCAGTTAGACTCAGCTGGGTCTATTTTGAAAATT	107	0,0,0,0,0,0,0,0,0,0,0,0,0,0,0,0,0,0,0	1386
13861	ggr.TRAJ_LABELS-0.grammar-52.annot-48.229.combo-10.barcode-1	ACTGGCCGCTTCACTGAGTCATAGATTTGGTCTATTTATGTAATCCCATAATTCTCAGAGGTTTTTTTTTTCATTAAGATATTGTCTTTTCTTTATATTTGTCTGACTGAGTCAGTTCAGACAACCAGTCTTTGAACTCTGTCCAGTTAGACTCAGCTGGGTCTATTTTGAAAATTCTCGAGGCTAGCTAACCGACCAACTGCAGCGCAGATCGGAAGAGCGTCG	3.5993388,2.994329,2.9024842,2.1936874,1.3376764,0.9820796,0.7695953,2.4360535,1.9149301,1.2091856,1.0633447,2.052791,1.9961581	1.8486633,0.0,0.0	1,0	23.0,130.0	ggr.TRAJ_LABELS-0.grammar-52.annot-48.229.combo-10	229	ggr.TRAJ_LABELS-0.grammar-52.annot-48.229	region=chr5:95545450-95545994;active=chr5:95545650-95545850;features=chr5:95545250-95546250	2.5000432,2.3483384,2.1640544,1.8139155,1.4992703,1.3338008,1.2267683,1.5656364,1.2786014,1.0855888,1.15156,1.4586251,1.4363312,2.0525486,0.0,0.0,1.9125363,0.036691498,0.0	2.9036033,2.8665,2.6147075,2.2932262,1.9406822,1.7993114,1.6955519,2.2094145,1.8701179,1.59504,1.684737,2.0661016,1.9643835,2.3602114,0.0,0.0,1.9356034,0.076109156,0.062099062	ATF1,ZFP42	550,0	0.0032365527,0.0	0.325		AGTCATAGATTTGGTCTATTTATGTAATCCCATAATTCTCAGAGGTTTTTTTTTTCATTAAGATATTGTCTTTTCTTTATATTTGTCTGACTGAGTCAGTTCAGACAACCAGTCTTTGAACTCTGTCCAGTTAGACTCAGCTGGGTCTATTTTGAAAATT	107	0,0,0,0,0,0,0,0,0,0,0,0,0,0,0,0,0,0,0	1386
13862	ggr.TRAJ_LABELS-0.grammar-52.annot-48.229.combo-10.barcode-2	ACTGGCCGCTTCACTGAGTCATAGATTTGGTCTATTTATGTAATCCCATAATTCTCAGAGGTTTTTTTTTTCATTAAGATATTGTCTTTTCTTTATATTTGTCTGACTGAGTCAGTTCAGACAACCAGTCTTTGAACTCTGTCCAGTTAGACTCAGCTGGGTCTATTTTGAAAATTCTCGAGGCTAGCGACCGCAACCATTGGTCGGTAGATCGGAAGAGCGTCG	3.5993388,2.994329,2.9024842,2.1936874,1.3376764,0.9820796,0.7695953,2.4360535,1.9149301,1.2091856,1.0633447,2.052791,1.9961581	1.8486633,0.0,0.0	1,0	23.0,130.0	ggr.TRAJ_LABELS-0.grammar-52.annot-48.229.combo-10	229	ggr.TRAJ_LABELS-0.grammar-52.annot-48.229	region=chr5:95545450-95545994;active=chr5:95545650-95545850;features=chr5:95545250-95546250	2.5000432,2.3483384,2.1640544,1.8139155,1.4992703,1.3338008,1.2267683,1.5656364,1.2786014,1.0855888,1.15156,1.4586251,1.4363312,2.0525486,0.0,0.0,1.9125363,0.036691498,0.0	2.9036033,2.8665,2.6147075,2.2932262,1.9406822,1.7993114,1.6955519,2.2094145,1.8701179,1.59504,1.684737,2.0661016,1.9643835,2.3602114,0.0,0.0,1.9356034,0.076109156,0.062099062	ATF1,ZFP42	550,0	0.0032365527,0.0	0.325		AGTCATAGATTTGGTCTATTTATGTAATCCCATAATTCTCAGAGGTTTTTTTTTTCATTAAGATATTGTCTTTTCTTTATATTTGTCTGACTGAGTCAGTTCAGACAACCAGTCTTTGAACTCTGTCCAGTTAGACTCAGCTGGGTCTATTTTGAAAATT	107	0,0,0,0,0,0,0,0,0,0,0,0,0,0,0,0,0,0,0	1386
13863	ggr.TRAJ_LABELS-0.grammar-52.annot-48.229.combo-10.barcode-3	ACTGGCCGCTTCACTGAGTCATAGATTTGGTCTATTTATGTAATCCCATAATTCTCAGAGGTTTTTTTTTTCATTAAGATATTGTCTTTTCTTTATATTTGTCTGACTGAGTCAGTTCAGACAACCAGTCTTTGAACTCTGTCCAGTTAGACTCAGCTGGGTCTATTTTGAAAATTCTCGAGGCTAGCTTCGCCATCTTAAATATGCTAGATCGGAAGAGCGTCG	3.5993388,2.994329,2.9024842,2.1936874,1.3376764,0.9820796,0.7695953,2.4360535,1.9149301,1.2091856,1.0633447,2.052791,1.9961581	1.8486633,0.0,0.0	1,0	23.0,130.0	ggr.TRAJ_LABELS-0.grammar-52.annot-48.229.combo-10	229	ggr.TRAJ_LABELS-0.grammar-52.annot-48.229	region=chr5:95545450-95545994;active=chr5:95545650-95545850;features=chr5:95545250-95546250	2.5000432,2.3483384,2.1640544,1.8139155,1.4992703,1.3338008,1.2267683,1.5656364,1.2786014,1.0855888,1.15156,1.4586251,1.4363312,2.0525486,0.0,0.0,1.9125363,0.036691498,0.0	2.9036033,2.8665,2.6147075,2.2932262,1.9406822,1.7993114,1.6955519,2.2094145,1.8701179,1.59504,1.684737,2.0661016,1.9643835,2.3602114,0.0,0.0,1.9356034,0.076109156,0.062099062	ATF1,ZFP42	550,0	0.0032365527,0.0	0.325		AGTCATAGATTTGGTCTATTTATGTAATCCCATAATTCTCAGAGGTTTTTTTTTTCATTAAGATATTGTCTTTTCTTTATATTTGTCTGACTGAGTCAGTTCAGACAACCAGTCTTTGAACTCTGTCCAGTTAGACTCAGCTGGGTCTATTTTGAAAATT	107	0,0,0,0,0,0,0,0,0,0,0,0,0,0,0,0,0,0,0	1386
13864	ggr.TRAJ_LABELS-0.grammar-52.annot-48.229.combo-10.barcode-4	ACTGGCCGCTTCACTGAGTCATAGATTTGGTCTATTTATGTAATCCCATAATTCTCAGAGGTTTTTTTTTTCATTAAGATATTGTCTTTTCTTTATATTTGTCTGACTGAGTCAGTTCAGACAACCAGTCTTTGAACTCTGTCCAGTTAGACTCAGCTGGGTCTATTTTGAAAATTCTCGAGGCTAGCAGTTGTATCCGCCTATCAATAGATCGGAAGAGCGTCG	3.5993388,2.994329,2.9024842,2.1936874,1.3376764,0.9820796,0.7695953,2.4360535,1.9149301,1.2091856,1.0633447,2.052791,1.9961581	1.8486633,0.0,0.0	1,0	23.0,130.0	ggr.TRAJ_LABELS-0.grammar-52.annot-48.229.combo-10	229	ggr.TRAJ_LABELS-0.grammar-52.annot-48.229	region=chr5:95545450-95545994;active=chr5:95545650-95545850;features=chr5:95545250-95546250	2.5000432,2.3483384,2.1640544,1.8139155,1.4992703,1.3338008,1.2267683,1.5656364,1.2786014,1.0855888,1.15156,1.4586251,1.4363312,2.0525486,0.0,0.0,1.9125363,0.036691498,0.0	2.9036033,2.8665,2.6147075,2.2932262,1.9406822,1.7993114,1.6955519,2.2094145,1.8701179,1.59504,1.684737,2.0661016,1.9643835,2.3602114,0.0,0.0,1.9356034,0.076109156,0.062099062	ATF1,ZFP42	550,0	0.0032365527,0.0	0.325		AGTCATAGATTTGGTCTATTTATGTAATCCCATAATTCTCAGAGGTTTTTTTTTTCATTAAGATATTGTCTTTTCTTTATATTTGTCTGACTGAGTCAGTTCAGACAACCAGTCTTTGAACTCTGTCCAGTTAGACTCAGCTGGGTCTATTTTGAAAATT	107	0,0,0,0,0,0,0,0,0,0,0,0,0,0,0,0,0,0,0	1386
13865	ggr.TRAJ_LABELS-0.grammar-52.annot-48.229.combo-10.barcode-5	ACTGGCCGCTTCACTGAGTCATAGATTTGGTCTATTTATGTAATCCCATAATTCTCAGAGGTTTTTTTTTTCATTAAGATATTGTCTTTTCTTTATATTTGTCTGACTGAGTCAGTTCAGACAACCAGTCTTTGAACTCTGTCCAGTTAGACTCAGCTGGGTCTATTTTGAAAATTCTCGAGGCTAGCTGGTCCCAGAACAATGGTTAAGATCGGAAGAGCGTCG	3.5993388,2.994329,2.9024842,2.1936874,1.3376764,0.9820796,0.7695953,2.4360535,1.9149301,1.2091856,1.0633447,2.052791,1.9961581	1.8486633,0.0,0.0	1,0	23.0,130.0	ggr.TRAJ_LABELS-0.grammar-52.annot-48.229.combo-10	229	ggr.TRAJ_LABELS-0.grammar-52.annot-48.229	region=chr5:95545450-95545994;active=chr5:95545650-95545850;features=chr5:95545250-95546250	2.5000432,2.3483384,2.1640544,1.8139155,1.4992703,1.3338008,1.2267683,1.5656364,1.2786014,1.0855888,1.15156,1.4586251,1.4363312,2.0525486,0.0,0.0,1.9125363,0.036691498,0.0	2.9036033,2.8665,2.6147075,2.2932262,1.9406822,1.7993114,1.6955519,2.2094145,1.8701179,1.59504,1.684737,2.0661016,1.9643835,2.3602114,0.0,0.0,1.9356034,0.076109156,0.062099062	ATF1,ZFP42	550,0	0.0032365527,0.0	0.325		AGTCATAGATTTGGTCTATTTATGTAATCCCATAATTCTCAGAGGTTTTTTTTTTCATTAAGATATTGTCTTTTCTTTATATTTGTCTGACTGAGTCAGTTCAGACAACCAGTCTTTGAACTCTGTCCAGTTAGACTCAGCTGGGTCTATTTTGAAAATT	107	0,0,0,0,0,0,0,0,0,0,0,0,0,0,0,0,0,0,0	1386
13866	ggr.TRAJ_LABELS-0.grammar-52.annot-48.229.combo-10.barcode-6	ACTGGCCGCTTCACTGAGTCATAGATTTGGTCTATTTATGTAATCCCATAATTCTCAGAGGTTTTTTTTTTCATTAAGATATTGTCTTTTCTTTATATTTGTCTGACTGAGTCAGTTCAGACAACCAGTCTTTGAACTCTGTCCAGTTAGACTCAGCTGGGTCTATTTTGAAAATTCTCGAGGCTAGCTAACCCAGTCCAAATGGTTAAGATCGGAAGAGCGTCG	3.5993388,2.994329,2.9024842,2.1936874,1.3376764,0.9820796,0.7695953,2.4360535,1.9149301,1.2091856,1.0633447,2.052791,1.9961581	1.8486633,0.0,0.0	1,0	23.0,130.0	ggr.TRAJ_LABELS-0.grammar-52.annot-48.229.combo-10	229	ggr.TRAJ_LABELS-0.grammar-52.annot-48.229	region=chr5:95545450-95545994;active=chr5:95545650-95545850;features=chr5:95545250-95546250	2.5000432,2.3483384,2.1640544,1.8139155,1.4992703,1.3338008,1.2267683,1.5656364,1.2786014,1.0855888,1.15156,1.4586251,1.4363312,2.0525486,0.0,0.0,1.9125363,0.036691498,0.0	2.9036033,2.8665,2.6147075,2.2932262,1.9406822,1.7993114,1.6955519,2.2094145,1.8701179,1.59504,1.684737,2.0661016,1.9643835,2.3602114,0.0,0.0,1.9356034,0.076109156,0.062099062	ATF1,ZFP42	550,0	0.0032365527,0.0	0.325		AGTCATAGATTTGGTCTATTTATGTAATCCCATAATTCTCAGAGGTTTTTTTTTTCATTAAGATATTGTCTTTTCTTTATATTTGTCTGACTGAGTCAGTTCAGACAACCAGTCTTTGAACTCTGTCCAGTTAGACTCAGCTGGGTCTATTTTGAAAATT	107	0,0,0,0,0,0,0,0,0,0,0,0,0,0,0,0,0,0,0	1386
13867	ggr.TRAJ_LABELS-0.grammar-52.annot-48.229.combo-10.barcode-7	ACTGGCCGCTTCACTGAGTCATAGATTTGGTCTATTTATGTAATCCCATAATTCTCAGAGGTTTTTTTTTTCATTAAGATATTGTCTTTTCTTTATATTTGTCTGACTGAGTCAGTTCAGACAACCAGTCTTTGAACTCTGTCCAGTTAGACTCAGCTGGGTCTATTTTGAAAATTCTCGAGGCTAGCCTTAAGGTACCTGCAACTATAGATCGGAAGAGCGTCG	3.5993388,2.994329,2.9024842,2.1936874,1.3376764,0.9820796,0.7695953,2.4360535,1.9149301,1.2091856,1.0633447,2.052791,1.9961581	1.8486633,0.0,0.0	1,0	23.0,130.0	ggr.TRAJ_LABELS-0.grammar-52.annot-48.229.combo-10	229	ggr.TRAJ_LABELS-0.grammar-52.annot-48.229	region=chr5:95545450-95545994;active=chr5:95545650-95545850;features=chr5:95545250-95546250	2.5000432,2.3483384,2.1640544,1.8139155,1.4992703,1.3338008,1.2267683,1.5656364,1.2786014,1.0855888,1.15156,1.4586251,1.4363312,2.0525486,0.0,0.0,1.9125363,0.036691498,0.0	2.9036033,2.8665,2.6147075,2.2932262,1.9406822,1.7993114,1.6955519,2.2094145,1.8701179,1.59504,1.684737,2.0661016,1.9643835,2.3602114,0.0,0.0,1.9356034,0.076109156,0.062099062	ATF1,ZFP42	550,0	0.0032365527,0.0	0.325		AGTCATAGATTTGGTCTATTTATGTAATCCCATAATTCTCAGAGGTTTTTTTTTTCATTAAGATATTGTCTTTTCTTTATATTTGTCTGACTGAGTCAGTTCAGACAACCAGTCTTTGAACTCTGTCCAGTTAGACTCAGCTGGGTCTATTTTGAAAATT	107	0,0,0,0,0,0,0,0,0,0,0,0,0,0,0,0,0,0,0	1386
13868	ggr.TRAJ_LABELS-0.grammar-52.annot-48.229.combo-10.barcode-8	ACTGGCCGCTTCACTGAGTCATAGATTTGGTCTATTTATGTAATCCCATAATTCTCAGAGGTTTTTTTTTTCATTAAGATATTGTCTTTTCTTTATATTTGTCTGACTGAGTCAGTTCAGACAACCAGTCTTTGAACTCTGTCCAGTTAGACTCAGCTGGGTCTATTTTGAAAATTCTCGAGGCTAGCAGTTGACTTAACAAGAGTATAGATCGGAAGAGCGTCG	3.5993388,2.994329,2.9024842,2.1936874,1.3376764,0.9820796,0.7695953,2.4360535,1.9149301,1.2091856,1.0633447,2.052791,1.9961581	1.8486633,0.0,0.0	1,0	23.0,130.0	ggr.TRAJ_LABELS-0.grammar-52.annot-48.229.combo-10	229	ggr.TRAJ_LABELS-0.grammar-52.annot-48.229	region=chr5:95545450-95545994;active=chr5:95545650-95545850;features=chr5:95545250-95546250	2.5000432,2.3483384,2.1640544,1.8139155,1.4992703,1.3338008,1.2267683,1.5656364,1.2786014,1.0855888,1.15156,1.4586251,1.4363312,2.0525486,0.0,0.0,1.9125363,0.036691498,0.0	2.9036033,2.8665,2.6147075,2.2932262,1.9406822,1.7993114,1.6955519,2.2094145,1.8701179,1.59504,1.684737,2.0661016,1.9643835,2.3602114,0.0,0.0,1.9356034,0.076109156,0.062099062	ATF1,ZFP42	550,0	0.0032365527,0.0	0.325		AGTCATAGATTTGGTCTATTTATGTAATCCCATAATTCTCAGAGGTTTTTTTTTTCATTAAGATATTGTCTTTTCTTTATATTTGTCTGACTGAGTCAGTTCAGACAACCAGTCTTTGAACTCTGTCCAGTTAGACTCAGCTGGGTCTATTTTGAAAATT	107	0,0,0,0,0,0,0,0,0,0,0,0,0,0,0,0,0,0,0	1386
13869	ggr.TRAJ_LABELS-0.grammar-52.annot-48.229.combo-10.barcode-9	ACTGGCCGCTTCACTGAGTCATAGATTTGGTCTATTTATGTAATCCCATAATTCTCAGAGGTTTTTTTTTTCATTAAGATATTGTCTTTTCTTTATATTTGTCTGACTGAGTCAGTTCAGACAACCAGTCTTTGAACTCTGTCCAGTTAGACTCAGCTGGGTCTATTTTGAAAATTCTCGAGGCTAGCGCGCTACTTCCGGAAGCTCTAGATCGGAAGAGCGTCG	3.5993388,2.994329,2.9024842,2.1936874,1.3376764,0.9820796,0.7695953,2.4360535,1.9149301,1.2091856,1.0633447,2.052791,1.9961581	1.8486633,0.0,0.0	1,0	23.0,130.0	ggr.TRAJ_LABELS-0.grammar-52.annot-48.229.combo-10	229	ggr.TRAJ_LABELS-0.grammar-52.annot-48.229	region=chr5:95545450-95545994;active=chr5:95545650-95545850;features=chr5:95545250-95546250	2.5000432,2.3483384,2.1640544,1.8139155,1.4992703,1.3338008,1.2267683,1.5656364,1.2786014,1.0855888,1.15156,1.4586251,1.4363312,2.0525486,0.0,0.0,1.9125363,0.036691498,0.0	2.9036033,2.8665,2.6147075,2.2932262,1.9406822,1.7993114,1.6955519,2.2094145,1.8701179,1.59504,1.684737,2.0661016,1.9643835,2.3602114,0.0,0.0,1.9356034,0.076109156,0.062099062	ATF1,ZFP42	550,0	0.0032365527,0.0	0.325		AGTCATAGATTTGGTCTATTTATGTAATCCCATAATTCTCAGAGGTTTTTTTTTTCATTAAGATATTGTCTTTTCTTTATATTTGTCTGACTGAGTCAGTTCAGACAACCAGTCTTTGAACTCTGTCCAGTTAGACTCAGCTGGGTCTATTTTGAAAATT	107	0,0,0,0,0,0,0,0,0,0,0,0,0,0,0,0,0,0,0	1386
13870	ggr.TRAJ_LABELS-0.grammar-52.annot-48.229.combo-11.barcode-0	ACTGGCCGCTTCACTGAGTCATAGATTTGGTCTAGATACGGAATCCCATAATTCTCAGAGGTTTTTTTTTTCATTAAGATATTGTCTTTTCTTTATATTTGTCTGACTGAGTCAGTTCAGACAACCAGTCTTTGAACTCTGTATTCTTATTCTCAGCTGGGTCTATTTTGAAAATTCTCGAGGCTAGCGCGCTCATACGACTCTTCGTAGATCGGAAGAGCGTCG	3.5993388,2.994329,2.9024842,2.1936874,1.3376764,0.9820796,0.7695953,2.4360535,1.9149301,1.2091856,1.0633447,2.052791,1.9961581	1.8486633,0.0,0.0	1,1	23.0,130.0	ggr.TRAJ_LABELS-0.grammar-52.annot-48.229.combo-11	229	ggr.TRAJ_LABELS-0.grammar-52.annot-48.229	region=chr5:95545450-95545994;active=chr5:95545650-95545850;features=chr5:95545250-95546250	2.2784607,2.0820785,1.8356445,1.3430805,0.9709727,0.7044829,0.5060306,0.91874444,0.56777585,0.40103048,0.41770443,0.8445773,0.82347506,2.1691785,0.0,0.0,1.8924996,0.0,0.0	2.9036033,2.8665,2.6147075,2.2932262,1.9406822,1.7993114,1.6955519,2.2094145,1.8701179,1.59504,1.684737,2.0661016,1.9643835,2.3602114,0.0,0.0,1.9356034,0.076109156,0.062099062	ATF1,ZFP42	550443	0.0032365527,0.0010085006	0.325		AGTCATAGATTTGGTCTAGATACGGAATCCCATAATTCTCAGAGGTTTTTTTTTTCATTAAGATATTGTCTTTTCTTTATATTTGTCTGACTGAGTCAGTTCAGACAACCAGTCTTTGAACTCTGTATTCTTATTCTCAGCTGGGTCTATTTTGAAAATT	107	0,0,0,0,0,0,0,0,0,0,0,0,0,0,0,0,0,0,0	1387
13871	ggr.TRAJ_LABELS-0.grammar-52.annot-48.229.combo-11.barcode-1	ACTGGCCGCTTCACTGAGTCATAGATTTGGTCTAGATACGGAATCCCATAATTCTCAGAGGTTTTTTTTTTCATTAAGATATTGTCTTTTCTTTATATTTGTCTGACTGAGTCAGTTCAGACAACCAGTCTTTGAACTCTGTATTCTTATTCTCAGCTGGGTCTATTTTGAAAATTCTCGAGGCTAGCAGTTGTACCTCTAATGGTTAAGATCGGAAGAGCGTCG	3.5993388,2.994329,2.9024842,2.1936874,1.3376764,0.9820796,0.7695953,2.4360535,1.9149301,1.2091856,1.0633447,2.052791,1.9961581	1.8486633,0.0,0.0	1,1	23.0,130.0	ggr.TRAJ_LABELS-0.grammar-52.annot-48.229.combo-11	229	ggr.TRAJ_LABELS-0.grammar-52.annot-48.229	region=chr5:95545450-95545994;active=chr5:95545650-95545850;features=chr5:95545250-95546250	2.2784607,2.0820785,1.8356445,1.3430805,0.9709727,0.7044829,0.5060306,0.91874444,0.56777585,0.40103048,0.41770443,0.8445773,0.82347506,2.1691785,0.0,0.0,1.8924996,0.0,0.0	2.9036033,2.8665,2.6147075,2.2932262,1.9406822,1.7993114,1.6955519,2.2094145,1.8701179,1.59504,1.684737,2.0661016,1.9643835,2.3602114,0.0,0.0,1.9356034,0.076109156,0.062099062	ATF1,ZFP42	550443	0.0032365527,0.0010085006	0.325		AGTCATAGATTTGGTCTAGATACGGAATCCCATAATTCTCAGAGGTTTTTTTTTTCATTAAGATATTGTCTTTTCTTTATATTTGTCTGACTGAGTCAGTTCAGACAACCAGTCTTTGAACTCTGTATTCTTATTCTCAGCTGGGTCTATTTTGAAAATT	107	0,0,0,0,0,0,0,0,0,0,0,0,0,0,0,0,0,0,0	1387
13872	ggr.TRAJ_LABELS-0.grammar-52.annot-48.229.combo-11.barcode-2	ACTGGCCGCTTCACTGAGTCATAGATTTGGTCTAGATACGGAATCCCATAATTCTCAGAGGTTTTTTTTTTCATTAAGATATTGTCTTTTCTTTATATTTGTCTGACTGAGTCAGTTCAGACAACCAGTCTTTGAACTCTGTATTCTTATTCTCAGCTGGGTCTATTTTGAAAATTCTCGAGGCTAGCCGTCCAATGATTACTTAAGTAGATCGGAAGAGCGTCG	3.5993388,2.994329,2.9024842,2.1936874,1.3376764,0.9820796,0.7695953,2.4360535,1.9149301,1.2091856,1.0633447,2.052791,1.9961581	1.8486633,0.0,0.0	1,1	23.0,130.0	ggr.TRAJ_LABELS-0.grammar-52.annot-48.229.combo-11	229	ggr.TRAJ_LABELS-0.grammar-52.annot-48.229	region=chr5:95545450-95545994;active=chr5:95545650-95545850;features=chr5:95545250-95546250	2.2784607,2.0820785,1.8356445,1.3430805,0.9709727,0.7044829,0.5060306,0.91874444,0.56777585,0.40103048,0.41770443,0.8445773,0.82347506,2.1691785,0.0,0.0,1.8924996,0.0,0.0	2.9036033,2.8665,2.6147075,2.2932262,1.9406822,1.7993114,1.6955519,2.2094145,1.8701179,1.59504,1.684737,2.0661016,1.9643835,2.3602114,0.0,0.0,1.9356034,0.076109156,0.062099062	ATF1,ZFP42	550443	0.0032365527,0.0010085006	0.325		AGTCATAGATTTGGTCTAGATACGGAATCCCATAATTCTCAGAGGTTTTTTTTTTCATTAAGATATTGTCTTTTCTTTATATTTGTCTGACTGAGTCAGTTCAGACAACCAGTCTTTGAACTCTGTATTCTTATTCTCAGCTGGGTCTATTTTGAAAATT	107	0,0,0,0,0,0,0,0,0,0,0,0,0,0,0,0,0,0,0	1387
13873	ggr.TRAJ_LABELS-0.grammar-52.annot-48.229.combo-11.barcode-3	ACTGGCCGCTTCACTGAGTCATAGATTTGGTCTAGATACGGAATCCCATAATTCTCAGAGGTTTTTTTTTTCATTAAGATATTGTCTTTTCTTTATATTTGTCTGACTGAGTCAGTTCAGACAACCAGTCTTTGAACTCTGTATTCTTATTCTCAGCTGGGTCTATTTTGAAAATTCTCGAGGCTAGCGCTGGTTCGCGGAGCGTTGAAGATCGGAAGAGCGTCG	3.5993388,2.994329,2.9024842,2.1936874,1.3376764,0.9820796,0.7695953,2.4360535,1.9149301,1.2091856,1.0633447,2.052791,1.9961581	1.8486633,0.0,0.0	1,1	23.0,130.0	ggr.TRAJ_LABELS-0.grammar-52.annot-48.229.combo-11	229	ggr.TRAJ_LABELS-0.grammar-52.annot-48.229	region=chr5:95545450-95545994;active=chr5:95545650-95545850;features=chr5:95545250-95546250	2.2784607,2.0820785,1.8356445,1.3430805,0.9709727,0.7044829,0.5060306,0.91874444,0.56777585,0.40103048,0.41770443,0.8445773,0.82347506,2.1691785,0.0,0.0,1.8924996,0.0,0.0	2.9036033,2.8665,2.6147075,2.2932262,1.9406822,1.7993114,1.6955519,2.2094145,1.8701179,1.59504,1.684737,2.0661016,1.9643835,2.3602114,0.0,0.0,1.9356034,0.076109156,0.062099062	ATF1,ZFP42	550443	0.0032365527,0.0010085006	0.325		AGTCATAGATTTGGTCTAGATACGGAATCCCATAATTCTCAGAGGTTTTTTTTTTCATTAAGATATTGTCTTTTCTTTATATTTGTCTGACTGAGTCAGTTCAGACAACCAGTCTTTGAACTCTGTATTCTTATTCTCAGCTGGGTCTATTTTGAAAATT	107	0,0,0,0,0,0,0,0,0,0,0,0,0,0,0,0,0,0,0	1387
13874	ggr.TRAJ_LABELS-0.grammar-52.annot-48.229.combo-11.barcode-4	ACTGGCCGCTTCACTGAGTCATAGATTTGGTCTAGATACGGAATCCCATAATTCTCAGAGGTTTTTTTTTTCATTAAGATATTGTCTTTTCTTTATATTTGTCTGACTGAGTCAGTTCAGACAACCAGTCTTTGAACTCTGTATTCTTATTCTCAGCTGGGTCTATTTTGAAAATTCTCGAGGCTAGCAACTCTCTAGTCGATCCAAGAGATCGGAAGAGCGTCG	3.5993388,2.994329,2.9024842,2.1936874,1.3376764,0.9820796,0.7695953,2.4360535,1.9149301,1.2091856,1.0633447,2.052791,1.9961581	1.8486633,0.0,0.0	1,1	23.0,130.0	ggr.TRAJ_LABELS-0.grammar-52.annot-48.229.combo-11	229	ggr.TRAJ_LABELS-0.grammar-52.annot-48.229	region=chr5:95545450-95545994;active=chr5:95545650-95545850;features=chr5:95545250-95546250	2.2784607,2.0820785,1.8356445,1.3430805,0.9709727,0.7044829,0.5060306,0.91874444,0.56777585,0.40103048,0.41770443,0.8445773,0.82347506,2.1691785,0.0,0.0,1.8924996,0.0,0.0	2.9036033,2.8665,2.6147075,2.2932262,1.9406822,1.7993114,1.6955519,2.2094145,1.8701179,1.59504,1.684737,2.0661016,1.9643835,2.3602114,0.0,0.0,1.9356034,0.076109156,0.062099062	ATF1,ZFP42	550443	0.0032365527,0.0010085006	0.325		AGTCATAGATTTGGTCTAGATACGGAATCCCATAATTCTCAGAGGTTTTTTTTTTCATTAAGATATTGTCTTTTCTTTATATTTGTCTGACTGAGTCAGTTCAGACAACCAGTCTTTGAACTCTGTATTCTTATTCTCAGCTGGGTCTATTTTGAAAATT	107	0,0,0,0,0,0,0,0,0,0,0,0,0,0,0,0,0,0,0	1387
13875	ggr.TRAJ_LABELS-0.grammar-52.annot-48.229.combo-11.barcode-5	ACTGGCCGCTTCACTGAGTCATAGATTTGGTCTAGATACGGAATCCCATAATTCTCAGAGGTTTTTTTTTTCATTAAGATATTGTCTTTTCTTTATATTTGTCTGACTGAGTCAGTTCAGACAACCAGTCTTTGAACTCTGTATTCTTATTCTCAGCTGGGTCTATTTTGAAAATTCTCGAGGCTAGCTAACCGTCCAGTTGCTATAAAGATCGGAAGAGCGTCG	3.5993388,2.994329,2.9024842,2.1936874,1.3376764,0.9820796,0.7695953,2.4360535,1.9149301,1.2091856,1.0633447,2.052791,1.9961581	1.8486633,0.0,0.0	1,1	23.0,130.0	ggr.TRAJ_LABELS-0.grammar-52.annot-48.229.combo-11	229	ggr.TRAJ_LABELS-0.grammar-52.annot-48.229	region=chr5:95545450-95545994;active=chr5:95545650-95545850;features=chr5:95545250-95546250	2.2784607,2.0820785,1.8356445,1.3430805,0.9709727,0.7044829,0.5060306,0.91874444,0.56777585,0.40103048,0.41770443,0.8445773,0.82347506,2.1691785,0.0,0.0,1.8924996,0.0,0.0	2.9036033,2.8665,2.6147075,2.2932262,1.9406822,1.7993114,1.6955519,2.2094145,1.8701179,1.59504,1.684737,2.0661016,1.9643835,2.3602114,0.0,0.0,1.9356034,0.076109156,0.062099062	ATF1,ZFP42	550443	0.0032365527,0.0010085006	0.325		AGTCATAGATTTGGTCTAGATACGGAATCCCATAATTCTCAGAGGTTTTTTTTTTCATTAAGATATTGTCTTTTCTTTATATTTGTCTGACTGAGTCAGTTCAGACAACCAGTCTTTGAACTCTGTATTCTTATTCTCAGCTGGGTCTATTTTGAAAATT	107	0,0,0,0,0,0,0,0,0,0,0,0,0,0,0,0,0,0,0	1387
13876	ggr.TRAJ_LABELS-0.grammar-52.annot-48.229.combo-11.barcode-6	ACTGGCCGCTTCACTGAGTCATAGATTTGGTCTAGATACGGAATCCCATAATTCTCAGAGGTTTTTTTTTTCATTAAGATATTGTCTTTTCTTTATATTTGTCTGACTGAGTCAGTTCAGACAACCAGTCTTTGAACTCTGTATTCTTATTCTCAGCTGGGTCTATTTTGAAAATTCTCGAGGCTAGCTGGTCTTCGCGGAACTTATTAGATCGGAAGAGCGTCG	3.5993388,2.994329,2.9024842,2.1936874,1.3376764,0.9820796,0.7695953,2.4360535,1.9149301,1.2091856,1.0633447,2.052791,1.9961581	1.8486633,0.0,0.0	1,1	23.0,130.0	ggr.TRAJ_LABELS-0.grammar-52.annot-48.229.combo-11	229	ggr.TRAJ_LABELS-0.grammar-52.annot-48.229	region=chr5:95545450-95545994;active=chr5:95545650-95545850;features=chr5:95545250-95546250	2.2784607,2.0820785,1.8356445,1.3430805,0.9709727,0.7044829,0.5060306,0.91874444,0.56777585,0.40103048,0.41770443,0.8445773,0.82347506,2.1691785,0.0,0.0,1.8924996,0.0,0.0	2.9036033,2.8665,2.6147075,2.2932262,1.9406822,1.7993114,1.6955519,2.2094145,1.8701179,1.59504,1.684737,2.0661016,1.9643835,2.3602114,0.0,0.0,1.9356034,0.076109156,0.062099062	ATF1,ZFP42	550443	0.0032365527,0.0010085006	0.325		AGTCATAGATTTGGTCTAGATACGGAATCCCATAATTCTCAGAGGTTTTTTTTTTCATTAAGATATTGTCTTTTCTTTATATTTGTCTGACTGAGTCAGTTCAGACAACCAGTCTTTGAACTCTGTATTCTTATTCTCAGCTGGGTCTATTTTGAAAATT	107	0,0,0,0,0,0,0,0,0,0,0,0,0,0,0,0,0,0,0	1387
13877	ggr.TRAJ_LABELS-0.grammar-52.annot-48.229.combo-11.barcode-7	ACTGGCCGCTTCACTGAGTCATAGATTTGGTCTAGATACGGAATCCCATAATTCTCAGAGGTTTTTTTTTTCATTAAGATATTGTCTTTTCTTTATATTTGTCTGACTGAGTCAGTTCAGACAACCAGTCTTTGAACTCTGTATTCTTATTCTCAGCTGGGTCTATTTTGAAAATTCTCGAGGCTAGCCTTAATTCCATCAGAGCGCGAGATCGGAAGAGCGTCG	3.5993388,2.994329,2.9024842,2.1936874,1.3376764,0.9820796,0.7695953,2.4360535,1.9149301,1.2091856,1.0633447,2.052791,1.9961581	1.8486633,0.0,0.0	1,1	23.0,130.0	ggr.TRAJ_LABELS-0.grammar-52.annot-48.229.combo-11	229	ggr.TRAJ_LABELS-0.grammar-52.annot-48.229	region=chr5:95545450-95545994;active=chr5:95545650-95545850;features=chr5:95545250-95546250	2.2784607,2.0820785,1.8356445,1.3430805,0.9709727,0.7044829,0.5060306,0.91874444,0.56777585,0.40103048,0.41770443,0.8445773,0.82347506,2.1691785,0.0,0.0,1.8924996,0.0,0.0	2.9036033,2.8665,2.6147075,2.2932262,1.9406822,1.7993114,1.6955519,2.2094145,1.8701179,1.59504,1.684737,2.0661016,1.9643835,2.3602114,0.0,0.0,1.9356034,0.076109156,0.062099062	ATF1,ZFP42	550443	0.0032365527,0.0010085006	0.325		AGTCATAGATTTGGTCTAGATACGGAATCCCATAATTCTCAGAGGTTTTTTTTTTCATTAAGATATTGTCTTTTCTTTATATTTGTCTGACTGAGTCAGTTCAGACAACCAGTCTTTGAACTCTGTATTCTTATTCTCAGCTGGGTCTATTTTGAAAATT	107	0,0,0,0,0,0,0,0,0,0,0,0,0,0,0,0,0,0,0	1387
13878	ggr.TRAJ_LABELS-0.grammar-52.annot-48.229.combo-11.barcode-8	ACTGGCCGCTTCACTGAGTCATAGATTTGGTCTAGATACGGAATCCCATAATTCTCAGAGGTTTTTTTTTTCATTAAGATATTGTCTTTTCTTTATATTTGTCTGACTGAGTCAGTTCAGACAACCAGTCTTTGAACTCTGTATTCTTATTCTCAGCTGGGTCTATTTTGAAAATTCTCGAGGCTAGCCGTCCTGCTGCATTAGGTTAAGATCGGAAGAGCGTCG	3.5993388,2.994329,2.9024842,2.1936874,1.3376764,0.9820796,0.7695953,2.4360535,1.9149301,1.2091856,1.0633447,2.052791,1.9961581	1.8486633,0.0,0.0	1,1	23.0,130.0	ggr.TRAJ_LABELS-0.grammar-52.annot-48.229.combo-11	229	ggr.TRAJ_LABELS-0.grammar-52.annot-48.229	region=chr5:95545450-95545994;active=chr5:95545650-95545850;features=chr5:95545250-95546250	2.2784607,2.0820785,1.8356445,1.3430805,0.9709727,0.7044829,0.5060306,0.91874444,0.56777585,0.40103048,0.41770443,0.8445773,0.82347506,2.1691785,0.0,0.0,1.8924996,0.0,0.0	2.9036033,2.8665,2.6147075,2.2932262,1.9406822,1.7993114,1.6955519,2.2094145,1.8701179,1.59504,1.684737,2.0661016,1.9643835,2.3602114,0.0,0.0,1.9356034,0.076109156,0.062099062	ATF1,ZFP42	550443	0.0032365527,0.0010085006	0.325		AGTCATAGATTTGGTCTAGATACGGAATCCCATAATTCTCAGAGGTTTTTTTTTTCATTAAGATATTGTCTTTTCTTTATATTTGTCTGACTGAGTCAGTTCAGACAACCAGTCTTTGAACTCTGTATTCTTATTCTCAGCTGGGTCTATTTTGAAAATT	107	0,0,0,0,0,0,0,0,0,0,0,0,0,0,0,0,0,0,0	1387
13879	ggr.TRAJ_LABELS-0.grammar-52.annot-48.229.combo-11.barcode-9	ACTGGCCGCTTCACTGAGTCATAGATTTGGTCTAGATACGGAATCCCATAATTCTCAGAGGTTTTTTTTTTCATTAAGATATTGTCTTTTCTTTATATTTGTCTGACTGAGTCAGTTCAGACAACCAGTCTTTGAACTCTGTATTCTTATTCTCAGCTGGGTCTATTTTGAAAATTCTCGAGGCTAGCATTCTTTGGTCCTTATACGCAGATCGGAAGAGCGTCG	3.5993388,2.994329,2.9024842,2.1936874,1.3376764,0.9820796,0.7695953,2.4360535,1.9149301,1.2091856,1.0633447,2.052791,1.9961581	1.8486633,0.0,0.0	1,1	23.0,130.0	ggr.TRAJ_LABELS-0.grammar-52.annot-48.229.combo-11	229	ggr.TRAJ_LABELS-0.grammar-52.annot-48.229	region=chr5:95545450-95545994;active=chr5:95545650-95545850;features=chr5:95545250-95546250	2.2784607,2.0820785,1.8356445,1.3430805,0.9709727,0.7044829,0.5060306,0.91874444,0.56777585,0.40103048,0.41770443,0.8445773,0.82347506,2.1691785,0.0,0.0,1.8924996,0.0,0.0	2.9036033,2.8665,2.6147075,2.2932262,1.9406822,1.7993114,1.6955519,2.2094145,1.8701179,1.59504,1.684737,2.0661016,1.9643835,2.3602114,0.0,0.0,1.9356034,0.076109156,0.062099062	ATF1,ZFP42	550443	0.0032365527,0.0010085006	0.325		AGTCATAGATTTGGTCTAGATACGGAATCCCATAATTCTCAGAGGTTTTTTTTTTCATTAAGATATTGTCTTTTCTTTATATTTGTCTGACTGAGTCAGTTCAGACAACCAGTCTTTGAACTCTGTATTCTTATTCTCAGCTGGGTCTATTTTGAAAATT	107	0,0,0,0,0,0,0,0,0,0,0,0,0,0,0,0,0,0,0	1387
13880	ggr.TRAJ_LABELS-0.grammar-52.annot-48.229.combo-NULL.barcode-0	ACTGGCCGCTTCACTGAGTCATAGATTTGGTCTATTTATGTAATCCCATAATTCTCAGAGGTTTTTTTATTTGATTCAATATTGTCTTTTCTTTATATTTGTCTGACTGAGTCAGTTCAGACAACCAGTCTTTGAACTCTGAGAGTCATTCCTCAGCTGGGTCTATTTTGAAAATTCTCGAGGCTAGCAGGCAACCGTAGAACTTCAAAGATCGGAAGAGCGTCG	3.5993388,2.994329,2.9024842,2.1936874,1.3376764,0.9820796,0.7695953,2.4360535,1.9149301,1.2091856,1.0633447,2.052791,1.9961581	1.8486633,0.0,0.0	-1	23.0,130.0	ggr.TRAJ_LABELS-0.grammar-52.annot-48.229.combo-NULL	229	ggr.TRAJ_LABELS-0.grammar-52.annot-48.229	region=chr5:95545450-95545994;active=chr5:95545650-95545850;features=chr5:95545250-95546250	2.2784607,2.0820785,1.8356445,1.3430805,0.9709727,0.7044829,0.5060306,0.91874444,0.56777585,0.40103048,0.41770443,0.8445773,0.82347506,2.1691785,0.0,0.0,1.8924996,0.0,0.0	2.9036033,2.8665,2.6147075,2.2932262,1.9406822,1.7993114,1.6955519,2.2094145,1.8701179,1.59504,1.684737,2.0661016,1.9643835,2.3602114,0.0,0.0,1.9356034,0.076109156,0.062099062	ATF1,ZFP42	550443	0.0032365527,0.0010085006	0.325		AGTCATAGATTTGGTCTATTTATGTAATCCCATAATTCTCAGAGGTTTTTTTATTTGATTCAATATTGTCTTTTCTTTATATTTGTCTGACTGAGTCAGTTCAGACAACCAGTCTTTGAACTCTGAGAGTCATTCCTCAGCTGGGTCTATTTTGAAAATT	107	0,0,0,0,0,0,0,0,0,0,0,0,0,0,0,0,0,0,0	1388
13881	ggr.TRAJ_LABELS-0.grammar-52.annot-48.229.combo-NULL.barcode-1	ACTGGCCGCTTCACTGAGTCATAGATTTGGTCTATTTATGTAATCCCATAATTCTCAGAGGTTTTTTTATTTGATTCAATATTGTCTTTTCTTTATATTTGTCTGACTGAGTCAGTTCAGACAACCAGTCTTTGAACTCTGAGAGTCATTCCTCAGCTGGGTCTATTTTGAAAATTCTCGAGGCTAGCCTCTGTAGTTAACGAGATCTAGATCGGAAGAGCGTCG	3.5993388,2.994329,2.9024842,2.1936874,1.3376764,0.9820796,0.7695953,2.4360535,1.9149301,1.2091856,1.0633447,2.052791,1.9961581	1.8486633,0.0,0.0	-1	23.0,130.0	ggr.TRAJ_LABELS-0.grammar-52.annot-48.229.combo-NULL	229	ggr.TRAJ_LABELS-0.grammar-52.annot-48.229	region=chr5:95545450-95545994;active=chr5:95545650-95545850;features=chr5:95545250-95546250	2.2784607,2.0820785,1.8356445,1.3430805,0.9709727,0.7044829,0.5060306,0.91874444,0.56777585,0.40103048,0.41770443,0.8445773,0.82347506,2.1691785,0.0,0.0,1.8924996,0.0,0.0	2.9036033,2.8665,2.6147075,2.2932262,1.9406822,1.7993114,1.6955519,2.2094145,1.8701179,1.59504,1.684737,2.0661016,1.9643835,2.3602114,0.0,0.0,1.9356034,0.076109156,0.062099062	ATF1,ZFP42	550443	0.0032365527,0.0010085006	0.325		AGTCATAGATTTGGTCTATTTATGTAATCCCATAATTCTCAGAGGTTTTTTTATTTGATTCAATATTGTCTTTTCTTTATATTTGTCTGACTGAGTCAGTTCAGACAACCAGTCTTTGAACTCTGAGAGTCATTCCTCAGCTGGGTCTATTTTGAAAATT	107	0,0,0,0,0,0,0,0,0,0,0,0,0,0,0,0,0,0,0	1388
13882	ggr.TRAJ_LABELS-0.grammar-52.annot-48.229.combo-NULL.barcode-2	ACTGGCCGCTTCACTGAGTCATAGATTTGGTCTATTTATGTAATCCCATAATTCTCAGAGGTTTTTTTATTTGATTCAATATTGTCTTTTCTTTATATTTGTCTGACTGAGTCAGTTCAGACAACCAGTCTTTGAACTCTGAGAGTCATTCCTCAGCTGGGTCTATTTTGAAAATTCTCGAGGCTAGCAGGCAATCAATGAATATGCTAGATCGGAAGAGCGTCG	3.5993388,2.994329,2.9024842,2.1936874,1.3376764,0.9820796,0.7695953,2.4360535,1.9149301,1.2091856,1.0633447,2.052791,1.9961581	1.8486633,0.0,0.0	-1	23.0,130.0	ggr.TRAJ_LABELS-0.grammar-52.annot-48.229.combo-NULL	229	ggr.TRAJ_LABELS-0.grammar-52.annot-48.229	region=chr5:95545450-95545994;active=chr5:95545650-95545850;features=chr5:95545250-95546250	2.2784607,2.0820785,1.8356445,1.3430805,0.9709727,0.7044829,0.5060306,0.91874444,0.56777585,0.40103048,0.41770443,0.8445773,0.82347506,2.1691785,0.0,0.0,1.8924996,0.0,0.0	2.9036033,2.8665,2.6147075,2.2932262,1.9406822,1.7993114,1.6955519,2.2094145,1.8701179,1.59504,1.684737,2.0661016,1.9643835,2.3602114,0.0,0.0,1.9356034,0.076109156,0.062099062	ATF1,ZFP42	550443	0.0032365527,0.0010085006	0.325		AGTCATAGATTTGGTCTATTTATGTAATCCCATAATTCTCAGAGGTTTTTTTATTTGATTCAATATTGTCTTTTCTTTATATTTGTCTGACTGAGTCAGTTCAGACAACCAGTCTTTGAACTCTGAGAGTCATTCCTCAGCTGGGTCTATTTTGAAAATT	107	0,0,0,0,0,0,0,0,0,0,0,0,0,0,0,0,0,0,0	1388
13883	ggr.TRAJ_LABELS-0.grammar-52.annot-48.229.combo-NULL.barcode-3	ACTGGCCGCTTCACTGAGTCATAGATTTGGTCTATTTATGTAATCCCATAATTCTCAGAGGTTTTTTTATTTGATTCAATATTGTCTTTTCTTTATATTTGTCTGACTGAGTCAGTTCAGACAACCAGTCTTTGAACTCTGAGAGTCATTCCTCAGCTGGGTCTATTTTGAAAATTCTCGAGGCTAGCGAAGTATGCCGGAAGGATAAAGATCGGAAGAGCGTCG	3.5993388,2.994329,2.9024842,2.1936874,1.3376764,0.9820796,0.7695953,2.4360535,1.9149301,1.2091856,1.0633447,2.052791,1.9961581	1.8486633,0.0,0.0	-1	23.0,130.0	ggr.TRAJ_LABELS-0.grammar-52.annot-48.229.combo-NULL	229	ggr.TRAJ_LABELS-0.grammar-52.annot-48.229	region=chr5:95545450-95545994;active=chr5:95545650-95545850;features=chr5:95545250-95546250	2.2784607,2.0820785,1.8356445,1.3430805,0.9709727,0.7044829,0.5060306,0.91874444,0.56777585,0.40103048,0.41770443,0.8445773,0.82347506,2.1691785,0.0,0.0,1.8924996,0.0,0.0	2.9036033,2.8665,2.6147075,2.2932262,1.9406822,1.7993114,1.6955519,2.2094145,1.8701179,1.59504,1.684737,2.0661016,1.9643835,2.3602114,0.0,0.0,1.9356034,0.076109156,0.062099062	ATF1,ZFP42	550443	0.0032365527,0.0010085006	0.325		AGTCATAGATTTGGTCTATTTATGTAATCCCATAATTCTCAGAGGTTTTTTTATTTGATTCAATATTGTCTTTTCTTTATATTTGTCTGACTGAGTCAGTTCAGACAACCAGTCTTTGAACTCTGAGAGTCATTCCTCAGCTGGGTCTATTTTGAAAATT	107	0,0,0,0,0,0,0,0,0,0,0,0,0,0,0,0,0,0,0	1388
13884	ggr.TRAJ_LABELS-0.grammar-52.annot-48.229.combo-NULL.barcode-4	ACTGGCCGCTTCACTGAGTCATAGATTTGGTCTATTTATGTAATCCCATAATTCTCAGAGGTTTTTTTATTTGATTCAATATTGTCTTTTCTTTATATTTGTCTGACTGAGTCAGTTCAGACAACCAGTCTTTGAACTCTGAGAGTCATTCCTCAGCTGGGTCTATTTTGAAAATTCTCGAGGCTAGCTAACCGGAGCTGAGAGCGCGAGATCGGAAGAGCGTCG	3.5993388,2.994329,2.9024842,2.1936874,1.3376764,0.9820796,0.7695953,2.4360535,1.9149301,1.2091856,1.0633447,2.052791,1.9961581	1.8486633,0.0,0.0	-1	23.0,130.0	ggr.TRAJ_LABELS-0.grammar-52.annot-48.229.combo-NULL	229	ggr.TRAJ_LABELS-0.grammar-52.annot-48.229	region=chr5:95545450-95545994;active=chr5:95545650-95545850;features=chr5:95545250-95546250	2.2784607,2.0820785,1.8356445,1.3430805,0.9709727,0.7044829,0.5060306,0.91874444,0.56777585,0.40103048,0.41770443,0.8445773,0.82347506,2.1691785,0.0,0.0,1.8924996,0.0,0.0	2.9036033,2.8665,2.6147075,2.2932262,1.9406822,1.7993114,1.6955519,2.2094145,1.8701179,1.59504,1.684737,2.0661016,1.9643835,2.3602114,0.0,0.0,1.9356034,0.076109156,0.062099062	ATF1,ZFP42	550443	0.0032365527,0.0010085006	0.325		AGTCATAGATTTGGTCTATTTATGTAATCCCATAATTCTCAGAGGTTTTTTTATTTGATTCAATATTGTCTTTTCTTTATATTTGTCTGACTGAGTCAGTTCAGACAACCAGTCTTTGAACTCTGAGAGTCATTCCTCAGCTGGGTCTATTTTGAAAATT	107	0,0,0,0,0,0,0,0,0,0,0,0,0,0,0,0,0,0,0	1388
13885	ggr.TRAJ_LABELS-0.grammar-52.annot-48.229.combo-NULL.barcode-5	ACTGGCCGCTTCACTGAGTCATAGATTTGGTCTATTTATGTAATCCCATAATTCTCAGAGGTTTTTTTATTTGATTCAATATTGTCTTTTCTTTATATTTGTCTGACTGAGTCAGTTCAGACAACCAGTCTTTGAACTCTGAGAGTCATTCCTCAGCTGGGTCTATTTTGAAAATTCTCGAGGCTAGCGTATAATCAATGCGCTCAACAGATCGGAAGAGCGTCG	3.5993388,2.994329,2.9024842,2.1936874,1.3376764,0.9820796,0.7695953,2.4360535,1.9149301,1.2091856,1.0633447,2.052791,1.9961581	1.8486633,0.0,0.0	-1	23.0,130.0	ggr.TRAJ_LABELS-0.grammar-52.annot-48.229.combo-NULL	229	ggr.TRAJ_LABELS-0.grammar-52.annot-48.229	region=chr5:95545450-95545994;active=chr5:95545650-95545850;features=chr5:95545250-95546250	2.2784607,2.0820785,1.8356445,1.3430805,0.9709727,0.7044829,0.5060306,0.91874444,0.56777585,0.40103048,0.41770443,0.8445773,0.82347506,2.1691785,0.0,0.0,1.8924996,0.0,0.0	2.9036033,2.8665,2.6147075,2.2932262,1.9406822,1.7993114,1.6955519,2.2094145,1.8701179,1.59504,1.684737,2.0661016,1.9643835,2.3602114,0.0,0.0,1.9356034,0.076109156,0.062099062	ATF1,ZFP42	550443	0.0032365527,0.0010085006	0.325		AGTCATAGATTTGGTCTATTTATGTAATCCCATAATTCTCAGAGGTTTTTTTATTTGATTCAATATTGTCTTTTCTTTATATTTGTCTGACTGAGTCAGTTCAGACAACCAGTCTTTGAACTCTGAGAGTCATTCCTCAGCTGGGTCTATTTTGAAAATT	107	0,0,0,0,0,0,0,0,0,0,0,0,0,0,0,0,0,0,0	1388
13886	ggr.TRAJ_LABELS-0.grammar-52.annot-48.229.combo-NULL.barcode-6	ACTGGCCGCTTCACTGAGTCATAGATTTGGTCTATTTATGTAATCCCATAATTCTCAGAGGTTTTTTTATTTGATTCAATATTGTCTTTTCTTTATATTTGTCTGACTGAGTCAGTTCAGACAACCAGTCTTTGAACTCTGAGAGTCATTCCTCAGCTGGGTCTATTTTGAAAATTCTCGAGGCTAGCAATGATATAAGTCCAACGCAAGATCGGAAGAGCGTCG	3.5993388,2.994329,2.9024842,2.1936874,1.3376764,0.9820796,0.7695953,2.4360535,1.9149301,1.2091856,1.0633447,2.052791,1.9961581	1.8486633,0.0,0.0	-1	23.0,130.0	ggr.TRAJ_LABELS-0.grammar-52.annot-48.229.combo-NULL	229	ggr.TRAJ_LABELS-0.grammar-52.annot-48.229	region=chr5:95545450-95545994;active=chr5:95545650-95545850;features=chr5:95545250-95546250	2.2784607,2.0820785,1.8356445,1.3430805,0.9709727,0.7044829,0.5060306,0.91874444,0.56777585,0.40103048,0.41770443,0.8445773,0.82347506,2.1691785,0.0,0.0,1.8924996,0.0,0.0	2.9036033,2.8665,2.6147075,2.2932262,1.9406822,1.7993114,1.6955519,2.2094145,1.8701179,1.59504,1.684737,2.0661016,1.9643835,2.3602114,0.0,0.0,1.9356034,0.076109156,0.062099062	ATF1,ZFP42	550443	0.0032365527,0.0010085006	0.325		AGTCATAGATTTGGTCTATTTATGTAATCCCATAATTCTCAGAGGTTTTTTTATTTGATTCAATATTGTCTTTTCTTTATATTTGTCTGACTGAGTCAGTTCAGACAACCAGTCTTTGAACTCTGAGAGTCATTCCTCAGCTGGGTCTATTTTGAAAATT	107	0,0,0,0,0,0,0,0,0,0,0,0,0,0,0,0,0,0,0	1388
13887	ggr.TRAJ_LABELS-0.grammar-52.annot-48.229.combo-NULL.barcode-7	ACTGGCCGCTTCACTGAGTCATAGATTTGGTCTATTTATGTAATCCCATAATTCTCAGAGGTTTTTTTATTTGATTCAATATTGTCTTTTCTTTATATTTGTCTGACTGAGTCAGTTCAGACAACCAGTCTTTGAACTCTGAGAGTCATTCCTCAGCTGGGTCTATTTTGAAAATTCTCGAGGCTAGCCTCTGTCGTTGGCGAGATCTAGATCGGAAGAGCGTCG	3.5993388,2.994329,2.9024842,2.1936874,1.3376764,0.9820796,0.7695953,2.4360535,1.9149301,1.2091856,1.0633447,2.052791,1.9961581	1.8486633,0.0,0.0	-1	23.0,130.0	ggr.TRAJ_LABELS-0.grammar-52.annot-48.229.combo-NULL	229	ggr.TRAJ_LABELS-0.grammar-52.annot-48.229	region=chr5:95545450-95545994;active=chr5:95545650-95545850;features=chr5:95545250-95546250	2.2784607,2.0820785,1.8356445,1.3430805,0.9709727,0.7044829,0.5060306,0.91874444,0.56777585,0.40103048,0.41770443,0.8445773,0.82347506,2.1691785,0.0,0.0,1.8924996,0.0,0.0	2.9036033,2.8665,2.6147075,2.2932262,1.9406822,1.7993114,1.6955519,2.2094145,1.8701179,1.59504,1.684737,2.0661016,1.9643835,2.3602114,0.0,0.0,1.9356034,0.076109156,0.062099062	ATF1,ZFP42	550443	0.0032365527,0.0010085006	0.325		AGTCATAGATTTGGTCTATTTATGTAATCCCATAATTCTCAGAGGTTTTTTTATTTGATTCAATATTGTCTTTTCTTTATATTTGTCTGACTGAGTCAGTTCAGACAACCAGTCTTTGAACTCTGAGAGTCATTCCTCAGCTGGGTCTATTTTGAAAATT	107	0,0,0,0,0,0,0,0,0,0,0,0,0,0,0,0,0,0,0	1388
13888	ggr.TRAJ_LABELS-0.grammar-52.annot-48.229.combo-NULL.barcode-8	ACTGGCCGCTTCACTGAGTCATAGATTTGGTCTATTTATGTAATCCCATAATTCTCAGAGGTTTTTTTATTTGATTCAATATTGTCTTTTCTTTATATTTGTCTGACTGAGTCAGTTCAGACAACCAGTCTTTGAACTCTGAGAGTCATTCCTCAGCTGGGTCTATTTTGAAAATTCTCGAGGCTAGCACCAGATCCTACAAGTTAAGAGATCGGAAGAGCGTCG	3.5993388,2.994329,2.9024842,2.1936874,1.3376764,0.9820796,0.7695953,2.4360535,1.9149301,1.2091856,1.0633447,2.052791,1.9961581	1.8486633,0.0,0.0	-1	23.0,130.0	ggr.TRAJ_LABELS-0.grammar-52.annot-48.229.combo-NULL	229	ggr.TRAJ_LABELS-0.grammar-52.annot-48.229	region=chr5:95545450-95545994;active=chr5:95545650-95545850;features=chr5:95545250-95546250	2.2784607,2.0820785,1.8356445,1.3430805,0.9709727,0.7044829,0.5060306,0.91874444,0.56777585,0.40103048,0.41770443,0.8445773,0.82347506,2.1691785,0.0,0.0,1.8924996,0.0,0.0	2.9036033,2.8665,2.6147075,2.2932262,1.9406822,1.7993114,1.6955519,2.2094145,1.8701179,1.59504,1.684737,2.0661016,1.9643835,2.3602114,0.0,0.0,1.9356034,0.076109156,0.062099062	ATF1,ZFP42	550443	0.0032365527,0.0010085006	0.325		AGTCATAGATTTGGTCTATTTATGTAATCCCATAATTCTCAGAGGTTTTTTTATTTGATTCAATATTGTCTTTTCTTTATATTTGTCTGACTGAGTCAGTTCAGACAACCAGTCTTTGAACTCTGAGAGTCATTCCTCAGCTGGGTCTATTTTGAAAATT	107	0,0,0,0,0,0,0,0,0,0,0,0,0,0,0,0,0,0,0	1388
13889	ggr.TRAJ_LABELS-0.grammar-52.annot-48.229.combo-NULL.barcode-9	ACTGGCCGCTTCACTGAGTCATAGATTTGGTCTATTTATGTAATCCCATAATTCTCAGAGGTTTTTTTATTTGATTCAATATTGTCTTTTCTTTATATTTGTCTGACTGAGTCAGTTCAGACAACCAGTCTTTGAACTCTGAGAGTCATTCCTCAGCTGGGTCTATTTTGAAAATTCTCGAGGCTAGCGAAGTGTCCAGTGCTATTGCAGATCGGAAGAGCGTCG	3.5993388,2.994329,2.9024842,2.1936874,1.3376764,0.9820796,0.7695953,2.4360535,1.9149301,1.2091856,1.0633447,2.052791,1.9961581	1.8486633,0.0,0.0	-1	23.0,130.0	ggr.TRAJ_LABELS-0.grammar-52.annot-48.229.combo-NULL	229	ggr.TRAJ_LABELS-0.grammar-52.annot-48.229	region=chr5:95545450-95545994;active=chr5:95545650-95545850;features=chr5:95545250-95546250	2.2784607,2.0820785,1.8356445,1.3430805,0.9709727,0.7044829,0.5060306,0.91874444,0.56777585,0.40103048,0.41770443,0.8445773,0.82347506,2.1691785,0.0,0.0,1.8924996,0.0,0.0	2.9036033,2.8665,2.6147075,2.2932262,1.9406822,1.7993114,1.6955519,2.2094145,1.8701179,1.59504,1.684737,2.0661016,1.9643835,2.3602114,0.0,0.0,1.9356034,0.076109156,0.062099062	ATF1,ZFP42	550443	0.0032365527,0.0010085006	0.325		AGTCATAGATTTGGTCTATTTATGTAATCCCATAATTCTCAGAGGTTTTTTTATTTGATTCAATATTGTCTTTTCTTTATATTTGTCTGACTGAGTCAGTTCAGACAACCAGTCTTTGAACTCTGAGAGTCATTCCTCAGCTGGGTCTATTTTGAAAATT	107	0,0,0,0,0,0,0,0,0,0,0,0,0,0,0,0,0,0,0	1388
13890	ggr.TRAJ_LABELS-0.grammar-52.annot-48.181.combo-00.barcode-0	ACTGGCCGCTTCACTGAACCTTGATATGGCACCTACTGAGTGAATGGCTGTTCTTAAGAAGGGAATTTGCTGCCTGAGGCTACAGCATGACCACACTCTGACTGTAGTAGACATCTGTCATATTTGTGGCTTCTCATCAACTTTTGAGTAGCTTTCCCGTATCTGGGGATATTCTCCTCGAGGCTAGCATAGGTTCTCTATATCGGATAGATCGGAAGAGCGTCG	3.0488439,3.1565309,2.8931153,2.6469347,2.2863808,2.1408534,2.1993728,2.493196,2.23616,1.5926423,1.7219645,2.4668412,1.961568	1.2997917,0.0,1.1818829	0,0	75.0,102.0	ggr.TRAJ_LABELS-0.grammar-52.annot-48.181.combo-00	181	ggr.TRAJ_LABELS-0.grammar-52.annot-48.181	region=chr6:40991407-40992000;active=chr6:40991607-40991807;features=chr6:40991207-40992207	2.8812041,2.848067,2.6516478,2.3142362,1.9070599,1.6806532,1.5415165,2.0811353,1.7735775,1.5532508,1.5608623,1.9895217,1.8078142,1.7425979,0.0,0.0,1.506038,0.004096639,0.11920209	2.8812041,2.848067,2.6516478,2.3142362,1.9070599,1.6806532,1.5415165,2.0811353,1.7735775,1.5532508,1.5608623,1.9895217,1.8078142,1.7425979,0.0,0.0,1.506038,0.004096639,0.11920209	ATF1,ZFP42	0,0	0.0,0.0	0.44375		AACCTTGATATGGCACCTACTGAGTGAATGGCTGTTCTTAAGAAGGGAATTTGCTGCCTGAGGCTACAGCATGACCACACTCTGACTGTAGTAGACATCTGTCATATTTGTGGCTTCTCATCAACTTTTGAGTAGCTTTCCCGTATCTGGGGATATTCTC	27	1,1,1,1,1,1,1,1,1,1,1,1,1,1,1,1,1,1,1	1389
13891	ggr.TRAJ_LABELS-0.grammar-52.annot-48.181.combo-00.barcode-1	ACTGGCCGCTTCACTGAACCTTGATATGGCACCTACTGAGTGAATGGCTGTTCTTAAGAAGGGAATTTGCTGCCTGAGGCTACAGCATGACCACACTCTGACTGTAGTAGACATCTGTCATATTTGTGGCTTCTCATCAACTTTTGAGTAGCTTTCCCGTATCTGGGGATATTCTCCTCGAGGCTAGCAACTCGCAATACCTCGGAATAGATCGGAAGAGCGTCG	3.0488439,3.1565309,2.8931153,2.6469347,2.2863808,2.1408534,2.1993728,2.493196,2.23616,1.5926423,1.7219645,2.4668412,1.961568	1.2997917,0.0,1.1818829	0,0	75.0,102.0	ggr.TRAJ_LABELS-0.grammar-52.annot-48.181.combo-00	181	ggr.TRAJ_LABELS-0.grammar-52.annot-48.181	region=chr6:40991407-40992000;active=chr6:40991607-40991807;features=chr6:40991207-40992207	2.8812041,2.848067,2.6516478,2.3142362,1.9070599,1.6806532,1.5415165,2.0811353,1.7735775,1.5532508,1.5608623,1.9895217,1.8078142,1.7425979,0.0,0.0,1.506038,0.004096639,0.11920209	2.8812041,2.848067,2.6516478,2.3142362,1.9070599,1.6806532,1.5415165,2.0811353,1.7735775,1.5532508,1.5608623,1.9895217,1.8078142,1.7425979,0.0,0.0,1.506038,0.004096639,0.11920209	ATF1,ZFP42	0,0	0.0,0.0	0.44375		AACCTTGATATGGCACCTACTGAGTGAATGGCTGTTCTTAAGAAGGGAATTTGCTGCCTGAGGCTACAGCATGACCACACTCTGACTGTAGTAGACATCTGTCATATTTGTGGCTTCTCATCAACTTTTGAGTAGCTTTCCCGTATCTGGGGATATTCTC	27	1,1,1,1,1,1,1,1,1,1,1,1,1,1,1,1,1,1,1	1389
13892	ggr.TRAJ_LABELS-0.grammar-52.annot-48.181.combo-00.barcode-2	ACTGGCCGCTTCACTGAACCTTGATATGGCACCTACTGAGTGAATGGCTGTTCTTAAGAAGGGAATTTGCTGCCTGAGGCTACAGCATGACCACACTCTGACTGTAGTAGACATCTGTCATATTTGTGGCTTCTCATCAACTTTTGAGTAGCTTTCCCGTATCTGGGGATATTCTCCTCGAGGCTAGCTCAATTTGACGACAGACTGCAGATCGGAAGAGCGTCG	3.0488439,3.1565309,2.8931153,2.6469347,2.2863808,2.1408534,2.1993728,2.493196,2.23616,1.5926423,1.7219645,2.4668412,1.961568	1.2997917,0.0,1.1818829	0,0	75.0,102.0	ggr.TRAJ_LABELS-0.grammar-52.annot-48.181.combo-00	181	ggr.TRAJ_LABELS-0.grammar-52.annot-48.181	region=chr6:40991407-40992000;active=chr6:40991607-40991807;features=chr6:40991207-40992207	2.8812041,2.848067,2.6516478,2.3142362,1.9070599,1.6806532,1.5415165,2.0811353,1.7735775,1.5532508,1.5608623,1.9895217,1.8078142,1.7425979,0.0,0.0,1.506038,0.004096639,0.11920209	2.8812041,2.848067,2.6516478,2.3142362,1.9070599,1.6806532,1.5415165,2.0811353,1.7735775,1.5532508,1.5608623,1.9895217,1.8078142,1.7425979,0.0,0.0,1.506038,0.004096639,0.11920209	ATF1,ZFP42	0,0	0.0,0.0	0.44375		AACCTTGATATGGCACCTACTGAGTGAATGGCTGTTCTTAAGAAGGGAATTTGCTGCCTGAGGCTACAGCATGACCACACTCTGACTGTAGTAGACATCTGTCATATTTGTGGCTTCTCATCAACTTTTGAGTAGCTTTCCCGTATCTGGGGATATTCTC	27	1,1,1,1,1,1,1,1,1,1,1,1,1,1,1,1,1,1,1	1389
13893	ggr.TRAJ_LABELS-0.grammar-52.annot-48.181.combo-00.barcode-3	ACTGGCCGCTTCACTGAACCTTGATATGGCACCTACTGAGTGAATGGCTGTTCTTAAGAAGGGAATTTGCTGCCTGAGGCTACAGCATGACCACACTCTGACTGTAGTAGACATCTGTCATATTTGTGGCTTCTCATCAACTTTTGAGTAGCTTTCCCGTATCTGGGGATATTCTCCTCGAGGCTAGCAACTCTGCAATTTAGAGCTAAGATCGGAAGAGCGTCG	3.0488439,3.1565309,2.8931153,2.6469347,2.2863808,2.1408534,2.1993728,2.493196,2.23616,1.5926423,1.7219645,2.4668412,1.961568	1.2997917,0.0,1.1818829	0,0	75.0,102.0	ggr.TRAJ_LABELS-0.grammar-52.annot-48.181.combo-00	181	ggr.TRAJ_LABELS-0.grammar-52.annot-48.181	region=chr6:40991407-40992000;active=chr6:40991607-40991807;features=chr6:40991207-40992207	2.8812041,2.848067,2.6516478,2.3142362,1.9070599,1.6806532,1.5415165,2.0811353,1.7735775,1.5532508,1.5608623,1.9895217,1.8078142,1.7425979,0.0,0.0,1.506038,0.004096639,0.11920209	2.8812041,2.848067,2.6516478,2.3142362,1.9070599,1.6806532,1.5415165,2.0811353,1.7735775,1.5532508,1.5608623,1.9895217,1.8078142,1.7425979,0.0,0.0,1.506038,0.004096639,0.11920209	ATF1,ZFP42	0,0	0.0,0.0	0.44375		AACCTTGATATGGCACCTACTGAGTGAATGGCTGTTCTTAAGAAGGGAATTTGCTGCCTGAGGCTACAGCATGACCACACTCTGACTGTAGTAGACATCTGTCATATTTGTGGCTTCTCATCAACTTTTGAGTAGCTTTCCCGTATCTGGGGATATTCTC	27	1,1,1,1,1,1,1,1,1,1,1,1,1,1,1,1,1,1,1	1389
13894	ggr.TRAJ_LABELS-0.grammar-52.annot-48.181.combo-00.barcode-4	ACTGGCCGCTTCACTGAACCTTGATATGGCACCTACTGAGTGAATGGCTGTTCTTAAGAAGGGAATTTGCTGCCTGAGGCTACAGCATGACCACACTCTGACTGTAGTAGACATCTGTCATATTTGTGGCTTCTCATCAACTTTTGAGTAGCTTTCCCGTATCTGGGGATATTCTCCTCGAGGCTAGCGATACAATTGGTTAGAGCTAAGATCGGAAGAGCGTCG	3.0488439,3.1565309,2.8931153,2.6469347,2.2863808,2.1408534,2.1993728,2.493196,2.23616,1.5926423,1.7219645,2.4668412,1.961568	1.2997917,0.0,1.1818829	0,0	75.0,102.0	ggr.TRAJ_LABELS-0.grammar-52.annot-48.181.combo-00	181	ggr.TRAJ_LABELS-0.grammar-52.annot-48.181	region=chr6:40991407-40992000;active=chr6:40991607-40991807;features=chr6:40991207-40992207	2.8812041,2.848067,2.6516478,2.3142362,1.9070599,1.6806532,1.5415165,2.0811353,1.7735775,1.5532508,1.5608623,1.9895217,1.8078142,1.7425979,0.0,0.0,1.506038,0.004096639,0.11920209	2.8812041,2.848067,2.6516478,2.3142362,1.9070599,1.6806532,1.5415165,2.0811353,1.7735775,1.5532508,1.5608623,1.9895217,1.8078142,1.7425979,0.0,0.0,1.506038,0.004096639,0.11920209	ATF1,ZFP42	0,0	0.0,0.0	0.44375		AACCTTGATATGGCACCTACTGAGTGAATGGCTGTTCTTAAGAAGGGAATTTGCTGCCTGAGGCTACAGCATGACCACACTCTGACTGTAGTAGACATCTGTCATATTTGTGGCTTCTCATCAACTTTTGAGTAGCTTTCCCGTATCTGGGGATATTCTC	27	1,1,1,1,1,1,1,1,1,1,1,1,1,1,1,1,1,1,1	1389
13895	ggr.TRAJ_LABELS-0.grammar-52.annot-48.181.combo-00.barcode-5	ACTGGCCGCTTCACTGAACCTTGATATGGCACCTACTGAGTGAATGGCTGTTCTTAAGAAGGGAATTTGCTGCCTGAGGCTACAGCATGACCACACTCTGACTGTAGTAGACATCTGTCATATTTGTGGCTTCTCATCAACTTTTGAGTAGCTTTCCCGTATCTGGGGATATTCTCCTCGAGGCTAGCGCTGGTCAGGTATGCTATAAAGATCGGAAGAGCGTCG	3.0488439,3.1565309,2.8931153,2.6469347,2.2863808,2.1408534,2.1993728,2.493196,2.23616,1.5926423,1.7219645,2.4668412,1.961568	1.2997917,0.0,1.1818829	0,0	75.0,102.0	ggr.TRAJ_LABELS-0.grammar-52.annot-48.181.combo-00	181	ggr.TRAJ_LABELS-0.grammar-52.annot-48.181	region=chr6:40991407-40992000;active=chr6:40991607-40991807;features=chr6:40991207-40992207	2.8812041,2.848067,2.6516478,2.3142362,1.9070599,1.6806532,1.5415165,2.0811353,1.7735775,1.5532508,1.5608623,1.9895217,1.8078142,1.7425979,0.0,0.0,1.506038,0.004096639,0.11920209	2.8812041,2.848067,2.6516478,2.3142362,1.9070599,1.6806532,1.5415165,2.0811353,1.7735775,1.5532508,1.5608623,1.9895217,1.8078142,1.7425979,0.0,0.0,1.506038,0.004096639,0.11920209	ATF1,ZFP42	0,0	0.0,0.0	0.44375		AACCTTGATATGGCACCTACTGAGTGAATGGCTGTTCTTAAGAAGGGAATTTGCTGCCTGAGGCTACAGCATGACCACACTCTGACTGTAGTAGACATCTGTCATATTTGTGGCTTCTCATCAACTTTTGAGTAGCTTTCCCGTATCTGGGGATATTCTC	27	1,1,1,1,1,1,1,1,1,1,1,1,1,1,1,1,1,1,1	1389
13896	ggr.TRAJ_LABELS-0.grammar-52.annot-48.181.combo-00.barcode-6	ACTGGCCGCTTCACTGAACCTTGATATGGCACCTACTGAGTGAATGGCTGTTCTTAAGAAGGGAATTTGCTGCCTGAGGCTACAGCATGACCACACTCTGACTGTAGTAGACATCTGTCATATTTGTGGCTTCTCATCAACTTTTGAGTAGCTTTCCCGTATCTGGGGATATTCTCCTCGAGGCTAGCACCAGTACCTCTTGCGAGGAAGATCGGAAGAGCGTCG	3.0488439,3.1565309,2.8931153,2.6469347,2.2863808,2.1408534,2.1993728,2.493196,2.23616,1.5926423,1.7219645,2.4668412,1.961568	1.2997917,0.0,1.1818829	0,0	75.0,102.0	ggr.TRAJ_LABELS-0.grammar-52.annot-48.181.combo-00	181	ggr.TRAJ_LABELS-0.grammar-52.annot-48.181	region=chr6:40991407-40992000;active=chr6:40991607-40991807;features=chr6:40991207-40992207	2.8812041,2.848067,2.6516478,2.3142362,1.9070599,1.6806532,1.5415165,2.0811353,1.7735775,1.5532508,1.5608623,1.9895217,1.8078142,1.7425979,0.0,0.0,1.506038,0.004096639,0.11920209	2.8812041,2.848067,2.6516478,2.3142362,1.9070599,1.6806532,1.5415165,2.0811353,1.7735775,1.5532508,1.5608623,1.9895217,1.8078142,1.7425979,0.0,0.0,1.506038,0.004096639,0.11920209	ATF1,ZFP42	0,0	0.0,0.0	0.44375		AACCTTGATATGGCACCTACTGAGTGAATGGCTGTTCTTAAGAAGGGAATTTGCTGCCTGAGGCTACAGCATGACCACACTCTGACTGTAGTAGACATCTGTCATATTTGTGGCTTCTCATCAACTTTTGAGTAGCTTTCCCGTATCTGGGGATATTCTC	27	1,1,1,1,1,1,1,1,1,1,1,1,1,1,1,1,1,1,1	1389
13897	ggr.TRAJ_LABELS-0.grammar-52.annot-48.181.combo-00.barcode-7	ACTGGCCGCTTCACTGAACCTTGATATGGCACCTACTGAGTGAATGGCTGTTCTTAAGAAGGGAATTTGCTGCCTGAGGCTACAGCATGACCACACTCTGACTGTAGTAGACATCTGTCATATTTGTGGCTTCTCATCAACTTTTGAGTAGCTTTCCCGTATCTGGGGATATTCTCCTCGAGGCTAGCATTCTTTGACGACTTATTGGAGATCGGAAGAGCGTCG	3.0488439,3.1565309,2.8931153,2.6469347,2.2863808,2.1408534,2.1993728,2.493196,2.23616,1.5926423,1.7219645,2.4668412,1.961568	1.2997917,0.0,1.1818829	0,0	75.0,102.0	ggr.TRAJ_LABELS-0.grammar-52.annot-48.181.combo-00	181	ggr.TRAJ_LABELS-0.grammar-52.annot-48.181	region=chr6:40991407-40992000;active=chr6:40991607-40991807;features=chr6:40991207-40992207	2.8812041,2.848067,2.6516478,2.3142362,1.9070599,1.6806532,1.5415165,2.0811353,1.7735775,1.5532508,1.5608623,1.9895217,1.8078142,1.7425979,0.0,0.0,1.506038,0.004096639,0.11920209	2.8812041,2.848067,2.6516478,2.3142362,1.9070599,1.6806532,1.5415165,2.0811353,1.7735775,1.5532508,1.5608623,1.9895217,1.8078142,1.7425979,0.0,0.0,1.506038,0.004096639,0.11920209	ATF1,ZFP42	0,0	0.0,0.0	0.44375		AACCTTGATATGGCACCTACTGAGTGAATGGCTGTTCTTAAGAAGGGAATTTGCTGCCTGAGGCTACAGCATGACCACACTCTGACTGTAGTAGACATCTGTCATATTTGTGGCTTCTCATCAACTTTTGAGTAGCTTTCCCGTATCTGGGGATATTCTC	27	1,1,1,1,1,1,1,1,1,1,1,1,1,1,1,1,1,1,1	1389
13898	ggr.TRAJ_LABELS-0.grammar-52.annot-48.181.combo-00.barcode-8	ACTGGCCGCTTCACTGAACCTTGATATGGCACCTACTGAGTGAATGGCTGTTCTTAAGAAGGGAATTTGCTGCCTGAGGCTACAGCATGACCACACTCTGACTGTAGTAGACATCTGTCATATTTGTGGCTTCTCATCAACTTTTGAGTAGCTTTCCCGTATCTGGGGATATTCTCCTCGAGGCTAGCAGTTGATCGCCATAGAGCTAAGATCGGAAGAGCGTCG	3.0488439,3.1565309,2.8931153,2.6469347,2.2863808,2.1408534,2.1993728,2.493196,2.23616,1.5926423,1.7219645,2.4668412,1.961568	1.2997917,0.0,1.1818829	0,0	75.0,102.0	ggr.TRAJ_LABELS-0.grammar-52.annot-48.181.combo-00	181	ggr.TRAJ_LABELS-0.grammar-52.annot-48.181	region=chr6:40991407-40992000;active=chr6:40991607-40991807;features=chr6:40991207-40992207	2.8812041,2.848067,2.6516478,2.3142362,1.9070599,1.6806532,1.5415165,2.0811353,1.7735775,1.5532508,1.5608623,1.9895217,1.8078142,1.7425979,0.0,0.0,1.506038,0.004096639,0.11920209	2.8812041,2.848067,2.6516478,2.3142362,1.9070599,1.6806532,1.5415165,2.0811353,1.7735775,1.5532508,1.5608623,1.9895217,1.8078142,1.7425979,0.0,0.0,1.506038,0.004096639,0.11920209	ATF1,ZFP42	0,0	0.0,0.0	0.44375		AACCTTGATATGGCACCTACTGAGTGAATGGCTGTTCTTAAGAAGGGAATTTGCTGCCTGAGGCTACAGCATGACCACACTCTGACTGTAGTAGACATCTGTCATATTTGTGGCTTCTCATCAACTTTTGAGTAGCTTTCCCGTATCTGGGGATATTCTC	27	1,1,1,1,1,1,1,1,1,1,1,1,1,1,1,1,1,1,1	1389
13899	ggr.TRAJ_LABELS-0.grammar-52.annot-48.181.combo-00.barcode-9	ACTGGCCGCTTCACTGAACCTTGATATGGCACCTACTGAGTGAATGGCTGTTCTTAAGAAGGGAATTTGCTGCCTGAGGCTACAGCATGACCACACTCTGACTGTAGTAGACATCTGTCATATTTGTGGCTTCTCATCAACTTTTGAGTAGCTTTCCCGTATCTGGGGATATTCTCCTCGAGGCTAGCTGGTCTATCGTTATAGTTATAGATCGGAAGAGCGTCG	3.0488439,3.1565309,2.8931153,2.6469347,2.2863808,2.1408534,2.1993728,2.493196,2.23616,1.5926423,1.7219645,2.4668412,1.961568	1.2997917,0.0,1.1818829	0,0	75.0,102.0	ggr.TRAJ_LABELS-0.grammar-52.annot-48.181.combo-00	181	ggr.TRAJ_LABELS-0.grammar-52.annot-48.181	region=chr6:40991407-40992000;active=chr6:40991607-40991807;features=chr6:40991207-40992207	2.8812041,2.848067,2.6516478,2.3142362,1.9070599,1.6806532,1.5415165,2.0811353,1.7735775,1.5532508,1.5608623,1.9895217,1.8078142,1.7425979,0.0,0.0,1.506038,0.004096639,0.11920209	2.8812041,2.848067,2.6516478,2.3142362,1.9070599,1.6806532,1.5415165,2.0811353,1.7735775,1.5532508,1.5608623,1.9895217,1.8078142,1.7425979,0.0,0.0,1.506038,0.004096639,0.11920209	ATF1,ZFP42	0,0	0.0,0.0	0.44375		AACCTTGATATGGCACCTACTGAGTGAATGGCTGTTCTTAAGAAGGGAATTTGCTGCCTGAGGCTACAGCATGACCACACTCTGACTGTAGTAGACATCTGTCATATTTGTGGCTTCTCATCAACTTTTGAGTAGCTTTCCCGTATCTGGGGATATTCTC	27	1,1,1,1,1,1,1,1,1,1,1,1,1,1,1,1,1,1,1	1389
13900	ggr.TRAJ_LABELS-0.grammar-52.annot-48.181.combo-01.barcode-0	ACTGGCCGCTTCACTGAACCTTGATATGGCACCTACTGAGTGAATGGCTGTTCTTAAGAAGGGAATTTGCTGCCTGAGGCTACAGCTGCCACCAAATCTGACTGTAGTAGACATCTGTCATATTTGTGGCTTCTCATCAACTTTTGAGTAGCTTTCCCGTATCTGGGGATATTCTCCTCGAGGCTAGCGCGCTTCTATCGCAGACTGCAGATCGGAAGAGCGTCG	3.0488439,3.1565309,2.8931153,2.6469347,2.2863808,2.1408534,2.1993728,2.493196,2.23616,1.5926423,1.7219645,2.4668412,1.961568	1.2997917,0.0,1.1818829	0,1	75.0,102.0	ggr.TRAJ_LABELS-0.grammar-52.annot-48.181.combo-01	181	ggr.TRAJ_LABELS-0.grammar-52.annot-48.181	region=chr6:40991407-40992000;active=chr6:40991607-40991807;features=chr6:40991207-40992207	1.4956915,1.412329,1.3434327,1.0452769,0.7671002,0.65275073,0.56860906,0.82550776,0.7014988,0.59649503,0.5822585,0.8496358,0.67140824,1.4759954,0.0,0.00793234,0.9488166,0.04329396,0.05841429	2.8812041,2.848067,2.6516478,2.3142362,1.9070599,1.6806532,1.5415165,2.0811353,1.7735775,1.5532508,1.5608623,1.9895217,1.8078142,1.7425979,0.0,0.0,1.506038,0.004096639,0.11920209	ATF1,ZFP42	0,495	0.0,0.008364302	0.44375		AACCTTGATATGGCACCTACTGAGTGAATGGCTGTTCTTAAGAAGGGAATTTGCTGCCTGAGGCTACAGCTGCCACCAAATCTGACTGTAGTAGACATCTGTCATATTTGTGGCTTCTCATCAACTTTTGAGTAGCTTTCCCGTATCTGGGGATATTCTC	27	1,1,1,1,1,1,1,1,1,1,1,1,1,1,1,1,1,1,1	1390
13901	ggr.TRAJ_LABELS-0.grammar-52.annot-48.181.combo-01.barcode-1	ACTGGCCGCTTCACTGAACCTTGATATGGCACCTACTGAGTGAATGGCTGTTCTTAAGAAGGGAATTTGCTGCCTGAGGCTACAGCTGCCACCAAATCTGACTGTAGTAGACATCTGTCATATTTGTGGCTTCTCATCAACTTTTGAGTAGCTTTCCCGTATCTGGGGATATTCTCCTCGAGGCTAGCGTCATGGCTGGCTATCGGATAGATCGGAAGAGCGTCG	3.0488439,3.1565309,2.8931153,2.6469347,2.2863808,2.1408534,2.1993728,2.493196,2.23616,1.5926423,1.7219645,2.4668412,1.961568	1.2997917,0.0,1.1818829	0,1	75.0,102.0	ggr.TRAJ_LABELS-0.grammar-52.annot-48.181.combo-01	181	ggr.TRAJ_LABELS-0.grammar-52.annot-48.181	region=chr6:40991407-40992000;active=chr6:40991607-40991807;features=chr6:40991207-40992207	1.4956915,1.412329,1.3434327,1.0452769,0.7671002,0.65275073,0.56860906,0.82550776,0.7014988,0.59649503,0.5822585,0.8496358,0.67140824,1.4759954,0.0,0.00793234,0.9488166,0.04329396,0.05841429	2.8812041,2.848067,2.6516478,2.3142362,1.9070599,1.6806532,1.5415165,2.0811353,1.7735775,1.5532508,1.5608623,1.9895217,1.8078142,1.7425979,0.0,0.0,1.506038,0.004096639,0.11920209	ATF1,ZFP42	0,495	0.0,0.008364302	0.44375		AACCTTGATATGGCACCTACTGAGTGAATGGCTGTTCTTAAGAAGGGAATTTGCTGCCTGAGGCTACAGCTGCCACCAAATCTGACTGTAGTAGACATCTGTCATATTTGTGGCTTCTCATCAACTTTTGAGTAGCTTTCCCGTATCTGGGGATATTCTC	27	1,1,1,1,1,1,1,1,1,1,1,1,1,1,1,1,1,1,1	1390
13902	ggr.TRAJ_LABELS-0.grammar-52.annot-48.181.combo-01.barcode-2	ACTGGCCGCTTCACTGAACCTTGATATGGCACCTACTGAGTGAATGGCTGTTCTTAAGAAGGGAATTTGCTGCCTGAGGCTACAGCTGCCACCAAATCTGACTGTAGTAGACATCTGTCATATTTGTGGCTTCTCATCAACTTTTGAGTAGCTTTCCCGTATCTGGGGATATTCTCCTCGAGGCTAGCTAACCCGCAAGATAGGCTCAAGATCGGAAGAGCGTCG	3.0488439,3.1565309,2.8931153,2.6469347,2.2863808,2.1408534,2.1993728,2.493196,2.23616,1.5926423,1.7219645,2.4668412,1.961568	1.2997917,0.0,1.1818829	0,1	75.0,102.0	ggr.TRAJ_LABELS-0.grammar-52.annot-48.181.combo-01	181	ggr.TRAJ_LABELS-0.grammar-52.annot-48.181	region=chr6:40991407-40992000;active=chr6:40991607-40991807;features=chr6:40991207-40992207	1.4956915,1.412329,1.3434327,1.0452769,0.7671002,0.65275073,0.56860906,0.82550776,0.7014988,0.59649503,0.5822585,0.8496358,0.67140824,1.4759954,0.0,0.00793234,0.9488166,0.04329396,0.05841429	2.8812041,2.848067,2.6516478,2.3142362,1.9070599,1.6806532,1.5415165,2.0811353,1.7735775,1.5532508,1.5608623,1.9895217,1.8078142,1.7425979,0.0,0.0,1.506038,0.004096639,0.11920209	ATF1,ZFP42	0,495	0.0,0.008364302	0.44375		AACCTTGATATGGCACCTACTGAGTGAATGGCTGTTCTTAAGAAGGGAATTTGCTGCCTGAGGCTACAGCTGCCACCAAATCTGACTGTAGTAGACATCTGTCATATTTGTGGCTTCTCATCAACTTTTGAGTAGCTTTCCCGTATCTGGGGATATTCTC	27	1,1,1,1,1,1,1,1,1,1,1,1,1,1,1,1,1,1,1	1390
13903	ggr.TRAJ_LABELS-0.grammar-52.annot-48.181.combo-01.barcode-3	ACTGGCCGCTTCACTGAACCTTGATATGGCACCTACTGAGTGAATGGCTGTTCTTAAGAAGGGAATTTGCTGCCTGAGGCTACAGCTGCCACCAAATCTGACTGTAGTAGACATCTGTCATATTTGTGGCTTCTCATCAACTTTTGAGTAGCTTTCCCGTATCTGGGGATATTCTCCTCGAGGCTAGCTGGTCATCAATGAAGTTAAGAGATCGGAAGAGCGTCG	3.0488439,3.1565309,2.8931153,2.6469347,2.2863808,2.1408534,2.1993728,2.493196,2.23616,1.5926423,1.7219645,2.4668412,1.961568	1.2997917,0.0,1.1818829	0,1	75.0,102.0	ggr.TRAJ_LABELS-0.grammar-52.annot-48.181.combo-01	181	ggr.TRAJ_LABELS-0.grammar-52.annot-48.181	region=chr6:40991407-40992000;active=chr6:40991607-40991807;features=chr6:40991207-40992207	1.4956915,1.412329,1.3434327,1.0452769,0.7671002,0.65275073,0.56860906,0.82550776,0.7014988,0.59649503,0.5822585,0.8496358,0.67140824,1.4759954,0.0,0.00793234,0.9488166,0.04329396,0.05841429	2.8812041,2.848067,2.6516478,2.3142362,1.9070599,1.6806532,1.5415165,2.0811353,1.7735775,1.5532508,1.5608623,1.9895217,1.8078142,1.7425979,0.0,0.0,1.506038,0.004096639,0.11920209	ATF1,ZFP42	0,495	0.0,0.008364302	0.44375		AACCTTGATATGGCACCTACTGAGTGAATGGCTGTTCTTAAGAAGGGAATTTGCTGCCTGAGGCTACAGCTGCCACCAAATCTGACTGTAGTAGACATCTGTCATATTTGTGGCTTCTCATCAACTTTTGAGTAGCTTTCCCGTATCTGGGGATATTCTC	27	1,1,1,1,1,1,1,1,1,1,1,1,1,1,1,1,1,1,1	1390
13904	ggr.TRAJ_LABELS-0.grammar-52.annot-48.181.combo-01.barcode-4	ACTGGCCGCTTCACTGAACCTTGATATGGCACCTACTGAGTGAATGGCTGTTCTTAAGAAGGGAATTTGCTGCCTGAGGCTACAGCTGCCACCAAATCTGACTGTAGTAGACATCTGTCATATTTGTGGCTTCTCATCAACTTTTGAGTAGCTTTCCCGTATCTGGGGATATTCTCCTCGAGGCTAGCAGGCAGACCAACAAGGATAAAGATCGGAAGAGCGTCG	3.0488439,3.1565309,2.8931153,2.6469347,2.2863808,2.1408534,2.1993728,2.493196,2.23616,1.5926423,1.7219645,2.4668412,1.961568	1.2997917,0.0,1.1818829	0,1	75.0,102.0	ggr.TRAJ_LABELS-0.grammar-52.annot-48.181.combo-01	181	ggr.TRAJ_LABELS-0.grammar-52.annot-48.181	region=chr6:40991407-40992000;active=chr6:40991607-40991807;features=chr6:40991207-40992207	1.4956915,1.412329,1.3434327,1.0452769,0.7671002,0.65275073,0.56860906,0.82550776,0.7014988,0.59649503,0.5822585,0.8496358,0.67140824,1.4759954,0.0,0.00793234,0.9488166,0.04329396,0.05841429	2.8812041,2.848067,2.6516478,2.3142362,1.9070599,1.6806532,1.5415165,2.0811353,1.7735775,1.5532508,1.5608623,1.9895217,1.8078142,1.7425979,0.0,0.0,1.506038,0.004096639,0.11920209	ATF1,ZFP42	0,495	0.0,0.008364302	0.44375		AACCTTGATATGGCACCTACTGAGTGAATGGCTGTTCTTAAGAAGGGAATTTGCTGCCTGAGGCTACAGCTGCCACCAAATCTGACTGTAGTAGACATCTGTCATATTTGTGGCTTCTCATCAACTTTTGAGTAGCTTTCCCGTATCTGGGGATATTCTC	27	1,1,1,1,1,1,1,1,1,1,1,1,1,1,1,1,1,1,1	1390
13905	ggr.TRAJ_LABELS-0.grammar-52.annot-48.181.combo-01.barcode-5	ACTGGCCGCTTCACTGAACCTTGATATGGCACCTACTGAGTGAATGGCTGTTCTTAAGAAGGGAATTTGCTGCCTGAGGCTACAGCTGCCACCAAATCTGACTGTAGTAGACATCTGTCATATTTGTGGCTTCTCATCAACTTTTGAGTAGCTTTCCCGTATCTGGGGATATTCTCCTCGAGGCTAGCTAACCTCCGCTCTAGGCTCAAGATCGGAAGAGCGTCG	3.0488439,3.1565309,2.8931153,2.6469347,2.2863808,2.1408534,2.1993728,2.493196,2.23616,1.5926423,1.7219645,2.4668412,1.961568	1.2997917,0.0,1.1818829	0,1	75.0,102.0	ggr.TRAJ_LABELS-0.grammar-52.annot-48.181.combo-01	181	ggr.TRAJ_LABELS-0.grammar-52.annot-48.181	region=chr6:40991407-40992000;active=chr6:40991607-40991807;features=chr6:40991207-40992207	1.4956915,1.412329,1.3434327,1.0452769,0.7671002,0.65275073,0.56860906,0.82550776,0.7014988,0.59649503,0.5822585,0.8496358,0.67140824,1.4759954,0.0,0.00793234,0.9488166,0.04329396,0.05841429	2.8812041,2.848067,2.6516478,2.3142362,1.9070599,1.6806532,1.5415165,2.0811353,1.7735775,1.5532508,1.5608623,1.9895217,1.8078142,1.7425979,0.0,0.0,1.506038,0.004096639,0.11920209	ATF1,ZFP42	0,495	0.0,0.008364302	0.44375		AACCTTGATATGGCACCTACTGAGTGAATGGCTGTTCTTAAGAAGGGAATTTGCTGCCTGAGGCTACAGCTGCCACCAAATCTGACTGTAGTAGACATCTGTCATATTTGTGGCTTCTCATCAACTTTTGAGTAGCTTTCCCGTATCTGGGGATATTCTC	27	1,1,1,1,1,1,1,1,1,1,1,1,1,1,1,1,1,1,1	1390
13906	ggr.TRAJ_LABELS-0.grammar-52.annot-48.181.combo-01.barcode-6	ACTGGCCGCTTCACTGAACCTTGATATGGCACCTACTGAGTGAATGGCTGTTCTTAAGAAGGGAATTTGCTGCCTGAGGCTACAGCTGCCACCAAATCTGACTGTAGTAGACATCTGTCATATTTGTGGCTTCTCATCAACTTTTGAGTAGCTTTCCCGTATCTGGGGATATTCTCCTCGAGGCTAGCCCGACTTAGAGTTTAGTCGAAGATCGGAAGAGCGTCG	3.0488439,3.1565309,2.8931153,2.6469347,2.2863808,2.1408534,2.1993728,2.493196,2.23616,1.5926423,1.7219645,2.4668412,1.961568	1.2997917,0.0,1.1818829	0,1	75.0,102.0	ggr.TRAJ_LABELS-0.grammar-52.annot-48.181.combo-01	181	ggr.TRAJ_LABELS-0.grammar-52.annot-48.181	region=chr6:40991407-40992000;active=chr6:40991607-40991807;features=chr6:40991207-40992207	1.4956915,1.412329,1.3434327,1.0452769,0.7671002,0.65275073,0.56860906,0.82550776,0.7014988,0.59649503,0.5822585,0.8496358,0.67140824,1.4759954,0.0,0.00793234,0.9488166,0.04329396,0.05841429	2.8812041,2.848067,2.6516478,2.3142362,1.9070599,1.6806532,1.5415165,2.0811353,1.7735775,1.5532508,1.5608623,1.9895217,1.8078142,1.7425979,0.0,0.0,1.506038,0.004096639,0.11920209	ATF1,ZFP42	0,495	0.0,0.008364302	0.44375		AACCTTGATATGGCACCTACTGAGTGAATGGCTGTTCTTAAGAAGGGAATTTGCTGCCTGAGGCTACAGCTGCCACCAAATCTGACTGTAGTAGACATCTGTCATATTTGTGGCTTCTCATCAACTTTTGAGTAGCTTTCCCGTATCTGGGGATATTCTC	27	1,1,1,1,1,1,1,1,1,1,1,1,1,1,1,1,1,1,1	1390
13907	ggr.TRAJ_LABELS-0.grammar-52.annot-48.181.combo-01.barcode-7	ACTGGCCGCTTCACTGAACCTTGATATGGCACCTACTGAGTGAATGGCTGTTCTTAAGAAGGGAATTTGCTGCCTGAGGCTACAGCTGCCACCAAATCTGACTGTAGTAGACATCTGTCATATTTGTGGCTTCTCATCAACTTTTGAGTAGCTTTCCCGTATCTGGGGATATTCTCCTCGAGGCTAGCCGATTGACCAACCCGTTCAAAGATCGGAAGAGCGTCG	3.0488439,3.1565309,2.8931153,2.6469347,2.2863808,2.1408534,2.1993728,2.493196,2.23616,1.5926423,1.7219645,2.4668412,1.961568	1.2997917,0.0,1.1818829	0,1	75.0,102.0	ggr.TRAJ_LABELS-0.grammar-52.annot-48.181.combo-01	181	ggr.TRAJ_LABELS-0.grammar-52.annot-48.181	region=chr6:40991407-40992000;active=chr6:40991607-40991807;features=chr6:40991207-40992207	1.4956915,1.412329,1.3434327,1.0452769,0.7671002,0.65275073,0.56860906,0.82550776,0.7014988,0.59649503,0.5822585,0.8496358,0.67140824,1.4759954,0.0,0.00793234,0.9488166,0.04329396,0.05841429	2.8812041,2.848067,2.6516478,2.3142362,1.9070599,1.6806532,1.5415165,2.0811353,1.7735775,1.5532508,1.5608623,1.9895217,1.8078142,1.7425979,0.0,0.0,1.506038,0.004096639,0.11920209	ATF1,ZFP42	0,495	0.0,0.008364302	0.44375		AACCTTGATATGGCACCTACTGAGTGAATGGCTGTTCTTAAGAAGGGAATTTGCTGCCTGAGGCTACAGCTGCCACCAAATCTGACTGTAGTAGACATCTGTCATATTTGTGGCTTCTCATCAACTTTTGAGTAGCTTTCCCGTATCTGGGGATATTCTC	27	1,1,1,1,1,1,1,1,1,1,1,1,1,1,1,1,1,1,1	1390
13908	ggr.TRAJ_LABELS-0.grammar-52.annot-48.181.combo-01.barcode-8	ACTGGCCGCTTCACTGAACCTTGATATGGCACCTACTGAGTGAATGGCTGTTCTTAAGAAGGGAATTTGCTGCCTGAGGCTACAGCTGCCACCAAATCTGACTGTAGTAGACATCTGTCATATTTGTGGCTTCTCATCAACTTTTGAGTAGCTTTCCCGTATCTGGGGATATTCTCCTCGAGGCTAGCAGCGTCAGCTCCAACTTATTAGATCGGAAGAGCGTCG	3.0488439,3.1565309,2.8931153,2.6469347,2.2863808,2.1408534,2.1993728,2.493196,2.23616,1.5926423,1.7219645,2.4668412,1.961568	1.2997917,0.0,1.1818829	0,1	75.0,102.0	ggr.TRAJ_LABELS-0.grammar-52.annot-48.181.combo-01	181	ggr.TRAJ_LABELS-0.grammar-52.annot-48.181	region=chr6:40991407-40992000;active=chr6:40991607-40991807;features=chr6:40991207-40992207	1.4956915,1.412329,1.3434327,1.0452769,0.7671002,0.65275073,0.56860906,0.82550776,0.7014988,0.59649503,0.5822585,0.8496358,0.67140824,1.4759954,0.0,0.00793234,0.9488166,0.04329396,0.05841429	2.8812041,2.848067,2.6516478,2.3142362,1.9070599,1.6806532,1.5415165,2.0811353,1.7735775,1.5532508,1.5608623,1.9895217,1.8078142,1.7425979,0.0,0.0,1.506038,0.004096639,0.11920209	ATF1,ZFP42	0,495	0.0,0.008364302	0.44375		AACCTTGATATGGCACCTACTGAGTGAATGGCTGTTCTTAAGAAGGGAATTTGCTGCCTGAGGCTACAGCTGCCACCAAATCTGACTGTAGTAGACATCTGTCATATTTGTGGCTTCTCATCAACTTTTGAGTAGCTTTCCCGTATCTGGGGATATTCTC	27	1,1,1,1,1,1,1,1,1,1,1,1,1,1,1,1,1,1,1	1390
13909	ggr.TRAJ_LABELS-0.grammar-52.annot-48.181.combo-01.barcode-9	ACTGGCCGCTTCACTGAACCTTGATATGGCACCTACTGAGTGAATGGCTGTTCTTAAGAAGGGAATTTGCTGCCTGAGGCTACAGCTGCCACCAAATCTGACTGTAGTAGACATCTGTCATATTTGTGGCTTCTCATCAACTTTTGAGTAGCTTTCCCGTATCTGGGGATATTCTCCTCGAGGCTAGCGTATACAGTCCAAAGGATAAAGATCGGAAGAGCGTCG	3.0488439,3.1565309,2.8931153,2.6469347,2.2863808,2.1408534,2.1993728,2.493196,2.23616,1.5926423,1.7219645,2.4668412,1.961568	1.2997917,0.0,1.1818829	0,1	75.0,102.0	ggr.TRAJ_LABELS-0.grammar-52.annot-48.181.combo-01	181	ggr.TRAJ_LABELS-0.grammar-52.annot-48.181	region=chr6:40991407-40992000;active=chr6:40991607-40991807;features=chr6:40991207-40992207	1.4956915,1.412329,1.3434327,1.0452769,0.7671002,0.65275073,0.56860906,0.82550776,0.7014988,0.59649503,0.5822585,0.8496358,0.67140824,1.4759954,0.0,0.00793234,0.9488166,0.04329396,0.05841429	2.8812041,2.848067,2.6516478,2.3142362,1.9070599,1.6806532,1.5415165,2.0811353,1.7735775,1.5532508,1.5608623,1.9895217,1.8078142,1.7425979,0.0,0.0,1.506038,0.004096639,0.11920209	ATF1,ZFP42	0,495	0.0,0.008364302	0.44375		AACCTTGATATGGCACCTACTGAGTGAATGGCTGTTCTTAAGAAGGGAATTTGCTGCCTGAGGCTACAGCTGCCACCAAATCTGACTGTAGTAGACATCTGTCATATTTGTGGCTTCTCATCAACTTTTGAGTAGCTTTCCCGTATCTGGGGATATTCTC	27	1,1,1,1,1,1,1,1,1,1,1,1,1,1,1,1,1,1,1	1390
13910	ggr.TRAJ_LABELS-0.grammar-52.annot-48.181.combo-10.barcode-0	ACTGGCCGCTTCACTGAACCTTGATATGGCACCTACTGAGTGAATGGCTGTTCTTAAGAAGGGAATTTGCTGCCTGAGGCTACAGCATGACCACACTCTGACTGTAGTAGACATTTATGCCTATTGTGGCTTCTCATCAACTTTTGAGTAGCTTTCCCGTATCTGGGGATATTCTCCTCGAGGCTAGCGTATACGTCTCGGGAAGGATAGATCGGAAGAGCGTCG	3.0488439,3.1565309,2.8931153,2.6469347,2.2863808,2.1408534,2.1993728,2.493196,2.23616,1.5926423,1.7219645,2.4668412,1.961568	1.2997917,0.0,1.1818829	1,0	75.0,102.0	ggr.TRAJ_LABELS-0.grammar-52.annot-48.181.combo-10	181	ggr.TRAJ_LABELS-0.grammar-52.annot-48.181	region=chr6:40991407-40992000;active=chr6:40991607-40991807;features=chr6:40991207-40992207	1.9280884,1.9246534,1.807902,1.5350755,1.1912997,1.0146072,0.88745594,1.2787172,1.1143372,0.94459236,0.9475161,1.2981167,1.1320449,1.3203144,0.0,0.0,0.9438499,0.10356637,0.22660899	2.8812041,2.848067,2.6516478,2.3142362,1.9070599,1.6806532,1.5415165,2.0811353,1.7735775,1.5532508,1.5608623,1.9895217,1.8078142,1.7425979,0.0,0.0,1.506038,0.004096639,0.11920209	ATF1,ZFP42	522,0	0.01058207,0.0	0.44375		AACCTTGATATGGCACCTACTGAGTGAATGGCTGTTCTTAAGAAGGGAATTTGCTGCCTGAGGCTACAGCATGACCACACTCTGACTGTAGTAGACATTTATGCCTATTGTGGCTTCTCATCAACTTTTGAGTAGCTTTCCCGTATCTGGGGATATTCTC	27	1,1,1,1,1,1,1,1,1,1,1,1,1,1,1,1,1,1,1	1391
13911	ggr.TRAJ_LABELS-0.grammar-52.annot-48.181.combo-10.barcode-1	ACTGGCCGCTTCACTGAACCTTGATATGGCACCTACTGAGTGAATGGCTGTTCTTAAGAAGGGAATTTGCTGCCTGAGGCTACAGCATGACCACACTCTGACTGTAGTAGACATTTATGCCTATTGTGGCTTCTCATCAACTTTTGAGTAGCTTTCCCGTATCTGGGGATATTCTCCTCGAGGCTAGCCCGACCATGGACAAGGATAAAGATCGGAAGAGCGTCG	3.0488439,3.1565309,2.8931153,2.6469347,2.2863808,2.1408534,2.1993728,2.493196,2.23616,1.5926423,1.7219645,2.4668412,1.961568	1.2997917,0.0,1.1818829	1,0	75.0,102.0	ggr.TRAJ_LABELS-0.grammar-52.annot-48.181.combo-10	181	ggr.TRAJ_LABELS-0.grammar-52.annot-48.181	region=chr6:40991407-40992000;active=chr6:40991607-40991807;features=chr6:40991207-40992207	1.9280884,1.9246534,1.807902,1.5350755,1.1912997,1.0146072,0.88745594,1.2787172,1.1143372,0.94459236,0.9475161,1.2981167,1.1320449,1.3203144,0.0,0.0,0.9438499,0.10356637,0.22660899	2.8812041,2.848067,2.6516478,2.3142362,1.9070599,1.6806532,1.5415165,2.0811353,1.7735775,1.5532508,1.5608623,1.9895217,1.8078142,1.7425979,0.0,0.0,1.506038,0.004096639,0.11920209	ATF1,ZFP42	522,0	0.01058207,0.0	0.44375		AACCTTGATATGGCACCTACTGAGTGAATGGCTGTTCTTAAGAAGGGAATTTGCTGCCTGAGGCTACAGCATGACCACACTCTGACTGTAGTAGACATTTATGCCTATTGTGGCTTCTCATCAACTTTTGAGTAGCTTTCCCGTATCTGGGGATATTCTC	27	1,1,1,1,1,1,1,1,1,1,1,1,1,1,1,1,1,1,1	1391
13912	ggr.TRAJ_LABELS-0.grammar-52.annot-48.181.combo-10.barcode-2	ACTGGCCGCTTCACTGAACCTTGATATGGCACCTACTGAGTGAATGGCTGTTCTTAAGAAGGGAATTTGCTGCCTGAGGCTACAGCATGACCACACTCTGACTGTAGTAGACATTTATGCCTATTGTGGCTTCTCATCAACTTTTGAGTAGCTTTCCCGTATCTGGGGATATTCTCCTCGAGGCTAGCTGGTCATGAAGCACCTAGAGAGATCGGAAGAGCGTCG	3.0488439,3.1565309,2.8931153,2.6469347,2.2863808,2.1408534,2.1993728,2.493196,2.23616,1.5926423,1.7219645,2.4668412,1.961568	1.2997917,0.0,1.1818829	1,0	75.0,102.0	ggr.TRAJ_LABELS-0.grammar-52.annot-48.181.combo-10	181	ggr.TRAJ_LABELS-0.grammar-52.annot-48.181	region=chr6:40991407-40992000;active=chr6:40991607-40991807;features=chr6:40991207-40992207	1.9280884,1.9246534,1.807902,1.5350755,1.1912997,1.0146072,0.88745594,1.2787172,1.1143372,0.94459236,0.9475161,1.2981167,1.1320449,1.3203144,0.0,0.0,0.9438499,0.10356637,0.22660899	2.8812041,2.848067,2.6516478,2.3142362,1.9070599,1.6806532,1.5415165,2.0811353,1.7735775,1.5532508,1.5608623,1.9895217,1.8078142,1.7425979,0.0,0.0,1.506038,0.004096639,0.11920209	ATF1,ZFP42	522,0	0.01058207,0.0	0.44375		AACCTTGATATGGCACCTACTGAGTGAATGGCTGTTCTTAAGAAGGGAATTTGCTGCCTGAGGCTACAGCATGACCACACTCTGACTGTAGTAGACATTTATGCCTATTGTGGCTTCTCATCAACTTTTGAGTAGCTTTCCCGTATCTGGGGATATTCTC	27	1,1,1,1,1,1,1,1,1,1,1,1,1,1,1,1,1,1,1	1391
13913	ggr.TRAJ_LABELS-0.grammar-52.annot-48.181.combo-10.barcode-3	ACTGGCCGCTTCACTGAACCTTGATATGGCACCTACTGAGTGAATGGCTGTTCTTAAGAAGGGAATTTGCTGCCTGAGGCTACAGCATGACCACACTCTGACTGTAGTAGACATTTATGCCTATTGTGGCTTCTCATCAACTTTTGAGTAGCTTTCCCGTATCTGGGGATATTCTCCTCGAGGCTAGCGTCATTTAGAGTTTAGTCGAAGATCGGAAGAGCGTCG	3.0488439,3.1565309,2.8931153,2.6469347,2.2863808,2.1408534,2.1993728,2.493196,2.23616,1.5926423,1.7219645,2.4668412,1.961568	1.2997917,0.0,1.1818829	1,0	75.0,102.0	ggr.TRAJ_LABELS-0.grammar-52.annot-48.181.combo-10	181	ggr.TRAJ_LABELS-0.grammar-52.annot-48.181	region=chr6:40991407-40992000;active=chr6:40991607-40991807;features=chr6:40991207-40992207	1.9280884,1.9246534,1.807902,1.5350755,1.1912997,1.0146072,0.88745594,1.2787172,1.1143372,0.94459236,0.9475161,1.2981167,1.1320449,1.3203144,0.0,0.0,0.9438499,0.10356637,0.22660899	2.8812041,2.848067,2.6516478,2.3142362,1.9070599,1.6806532,1.5415165,2.0811353,1.7735775,1.5532508,1.5608623,1.9895217,1.8078142,1.7425979,0.0,0.0,1.506038,0.004096639,0.11920209	ATF1,ZFP42	522,0	0.01058207,0.0	0.44375		AACCTTGATATGGCACCTACTGAGTGAATGGCTGTTCTTAAGAAGGGAATTTGCTGCCTGAGGCTACAGCATGACCACACTCTGACTGTAGTAGACATTTATGCCTATTGTGGCTTCTCATCAACTTTTGAGTAGCTTTCCCGTATCTGGGGATATTCTC	27	1,1,1,1,1,1,1,1,1,1,1,1,1,1,1,1,1,1,1	1391
13914	ggr.TRAJ_LABELS-0.grammar-52.annot-48.181.combo-10.barcode-4	ACTGGCCGCTTCACTGAACCTTGATATGGCACCTACTGAGTGAATGGCTGTTCTTAAGAAGGGAATTTGCTGCCTGAGGCTACAGCATGACCACACTCTGACTGTAGTAGACATTTATGCCTATTGTGGCTTCTCATCAACTTTTGAGTAGCTTTCCCGTATCTGGGGATATTCTCCTCGAGGCTAGCAAGATTTAACTCATGGCAGCAGATCGGAAGAGCGTCG	3.0488439,3.1565309,2.8931153,2.6469347,2.2863808,2.1408534,2.1993728,2.493196,2.23616,1.5926423,1.7219645,2.4668412,1.961568	1.2997917,0.0,1.1818829	1,0	75.0,102.0	ggr.TRAJ_LABELS-0.grammar-52.annot-48.181.combo-10	181	ggr.TRAJ_LABELS-0.grammar-52.annot-48.181	region=chr6:40991407-40992000;active=chr6:40991607-40991807;features=chr6:40991207-40992207	1.9280884,1.9246534,1.807902,1.5350755,1.1912997,1.0146072,0.88745594,1.2787172,1.1143372,0.94459236,0.9475161,1.2981167,1.1320449,1.3203144,0.0,0.0,0.9438499,0.10356637,0.22660899	2.8812041,2.848067,2.6516478,2.3142362,1.9070599,1.6806532,1.5415165,2.0811353,1.7735775,1.5532508,1.5608623,1.9895217,1.8078142,1.7425979,0.0,0.0,1.506038,0.004096639,0.11920209	ATF1,ZFP42	522,0	0.01058207,0.0	0.44375		AACCTTGATATGGCACCTACTGAGTGAATGGCTGTTCTTAAGAAGGGAATTTGCTGCCTGAGGCTACAGCATGACCACACTCTGACTGTAGTAGACATTTATGCCTATTGTGGCTTCTCATCAACTTTTGAGTAGCTTTCCCGTATCTGGGGATATTCTC	27	1,1,1,1,1,1,1,1,1,1,1,1,1,1,1,1,1,1,1	1391
13915	ggr.TRAJ_LABELS-0.grammar-52.annot-48.181.combo-10.barcode-5	ACTGGCCGCTTCACTGAACCTTGATATGGCACCTACTGAGTGAATGGCTGTTCTTAAGAAGGGAATTTGCTGCCTGAGGCTACAGCATGACCACACTCTGACTGTAGTAGACATTTATGCCTATTGTGGCTTCTCATCAACTTTTGAGTAGCTTTCCCGTATCTGGGGATATTCTCCTCGAGGCTAGCAGCGTTGGTTCTCTCGGAATAGATCGGAAGAGCGTCG	3.0488439,3.1565309,2.8931153,2.6469347,2.2863808,2.1408534,2.1993728,2.493196,2.23616,1.5926423,1.7219645,2.4668412,1.961568	1.2997917,0.0,1.1818829	1,0	75.0,102.0	ggr.TRAJ_LABELS-0.grammar-52.annot-48.181.combo-10	181	ggr.TRAJ_LABELS-0.grammar-52.annot-48.181	region=chr6:40991407-40992000;active=chr6:40991607-40991807;features=chr6:40991207-40992207	1.9280884,1.9246534,1.807902,1.5350755,1.1912997,1.0146072,0.88745594,1.2787172,1.1143372,0.94459236,0.9475161,1.2981167,1.1320449,1.3203144,0.0,0.0,0.9438499,0.10356637,0.22660899	2.8812041,2.848067,2.6516478,2.3142362,1.9070599,1.6806532,1.5415165,2.0811353,1.7735775,1.5532508,1.5608623,1.9895217,1.8078142,1.7425979,0.0,0.0,1.506038,0.004096639,0.11920209	ATF1,ZFP42	522,0	0.01058207,0.0	0.44375		AACCTTGATATGGCACCTACTGAGTGAATGGCTGTTCTTAAGAAGGGAATTTGCTGCCTGAGGCTACAGCATGACCACACTCTGACTGTAGTAGACATTTATGCCTATTGTGGCTTCTCATCAACTTTTGAGTAGCTTTCCCGTATCTGGGGATATTCTC	27	1,1,1,1,1,1,1,1,1,1,1,1,1,1,1,1,1,1,1	1391
13916	ggr.TRAJ_LABELS-0.grammar-52.annot-48.181.combo-10.barcode-6	ACTGGCCGCTTCACTGAACCTTGATATGGCACCTACTGAGTGAATGGCTGTTCTTAAGAAGGGAATTTGCTGCCTGAGGCTACAGCATGACCACACTCTGACTGTAGTAGACATTTATGCCTATTGTGGCTTCTCATCAACTTTTGAGTAGCTTTCCCGTATCTGGGGATATTCTCCTCGAGGCTAGCCGATTAAGCGCTCTGCAACGAGATCGGAAGAGCGTCG	3.0488439,3.1565309,2.8931153,2.6469347,2.2863808,2.1408534,2.1993728,2.493196,2.23616,1.5926423,1.7219645,2.4668412,1.961568	1.2997917,0.0,1.1818829	1,0	75.0,102.0	ggr.TRAJ_LABELS-0.grammar-52.annot-48.181.combo-10	181	ggr.TRAJ_LABELS-0.grammar-52.annot-48.181	region=chr6:40991407-40992000;active=chr6:40991607-40991807;features=chr6:40991207-40992207	1.9280884,1.9246534,1.807902,1.5350755,1.1912997,1.0146072,0.88745594,1.2787172,1.1143372,0.94459236,0.9475161,1.2981167,1.1320449,1.3203144,0.0,0.0,0.9438499,0.10356637,0.22660899	2.8812041,2.848067,2.6516478,2.3142362,1.9070599,1.6806532,1.5415165,2.0811353,1.7735775,1.5532508,1.5608623,1.9895217,1.8078142,1.7425979,0.0,0.0,1.506038,0.004096639,0.11920209	ATF1,ZFP42	522,0	0.01058207,0.0	0.44375		AACCTTGATATGGCACCTACTGAGTGAATGGCTGTTCTTAAGAAGGGAATTTGCTGCCTGAGGCTACAGCATGACCACACTCTGACTGTAGTAGACATTTATGCCTATTGTGGCTTCTCATCAACTTTTGAGTAGCTTTCCCGTATCTGGGGATATTCTC	27	1,1,1,1,1,1,1,1,1,1,1,1,1,1,1,1,1,1,1	1391
13917	ggr.TRAJ_LABELS-0.grammar-52.annot-48.181.combo-10.barcode-7	ACTGGCCGCTTCACTGAACCTTGATATGGCACCTACTGAGTGAATGGCTGTTCTTAAGAAGGGAATTTGCTGCCTGAGGCTACAGCATGACCACACTCTGACTGTAGTAGACATTTATGCCTATTGTGGCTTCTCATCAACTTTTGAGTAGCTTTCCCGTATCTGGGGATATTCTCCTCGAGGCTAGCCGTCCAGAGACGGTCGTCTAAGATCGGAAGAGCGTCG	3.0488439,3.1565309,2.8931153,2.6469347,2.2863808,2.1408534,2.1993728,2.493196,2.23616,1.5926423,1.7219645,2.4668412,1.961568	1.2997917,0.0,1.1818829	1,0	75.0,102.0	ggr.TRAJ_LABELS-0.grammar-52.annot-48.181.combo-10	181	ggr.TRAJ_LABELS-0.grammar-52.annot-48.181	region=chr6:40991407-40992000;active=chr6:40991607-40991807;features=chr6:40991207-40992207	1.9280884,1.9246534,1.807902,1.5350755,1.1912997,1.0146072,0.88745594,1.2787172,1.1143372,0.94459236,0.9475161,1.2981167,1.1320449,1.3203144,0.0,0.0,0.9438499,0.10356637,0.22660899	2.8812041,2.848067,2.6516478,2.3142362,1.9070599,1.6806532,1.5415165,2.0811353,1.7735775,1.5532508,1.5608623,1.9895217,1.8078142,1.7425979,0.0,0.0,1.506038,0.004096639,0.11920209	ATF1,ZFP42	522,0	0.01058207,0.0	0.44375		AACCTTGATATGGCACCTACTGAGTGAATGGCTGTTCTTAAGAAGGGAATTTGCTGCCTGAGGCTACAGCATGACCACACTCTGACTGTAGTAGACATTTATGCCTATTGTGGCTTCTCATCAACTTTTGAGTAGCTTTCCCGTATCTGGGGATATTCTC	27	1,1,1,1,1,1,1,1,1,1,1,1,1,1,1,1,1,1,1	1391
13918	ggr.TRAJ_LABELS-0.grammar-52.annot-48.181.combo-10.barcode-8	ACTGGCCGCTTCACTGAACCTTGATATGGCACCTACTGAGTGAATGGCTGTTCTTAAGAAGGGAATTTGCTGCCTGAGGCTACAGCATGACCACACTCTGACTGTAGTAGACATTTATGCCTATTGTGGCTTCTCATCAACTTTTGAGTAGCTTTCCCGTATCTGGGGATATTCTCCTCGAGGCTAGCTGGTCAATATCTAGCGTTGAAGATCGGAAGAGCGTCG	3.0488439,3.1565309,2.8931153,2.6469347,2.2863808,2.1408534,2.1993728,2.493196,2.23616,1.5926423,1.7219645,2.4668412,1.961568	1.2997917,0.0,1.1818829	1,0	75.0,102.0	ggr.TRAJ_LABELS-0.grammar-52.annot-48.181.combo-10	181	ggr.TRAJ_LABELS-0.grammar-52.annot-48.181	region=chr6:40991407-40992000;active=chr6:40991607-40991807;features=chr6:40991207-40992207	1.9280884,1.9246534,1.807902,1.5350755,1.1912997,1.0146072,0.88745594,1.2787172,1.1143372,0.94459236,0.9475161,1.2981167,1.1320449,1.3203144,0.0,0.0,0.9438499,0.10356637,0.22660899	2.8812041,2.848067,2.6516478,2.3142362,1.9070599,1.6806532,1.5415165,2.0811353,1.7735775,1.5532508,1.5608623,1.9895217,1.8078142,1.7425979,0.0,0.0,1.506038,0.004096639,0.11920209	ATF1,ZFP42	522,0	0.01058207,0.0	0.44375		AACCTTGATATGGCACCTACTGAGTGAATGGCTGTTCTTAAGAAGGGAATTTGCTGCCTGAGGCTACAGCATGACCACACTCTGACTGTAGTAGACATTTATGCCTATTGTGGCTTCTCATCAACTTTTGAGTAGCTTTCCCGTATCTGGGGATATTCTC	27	1,1,1,1,1,1,1,1,1,1,1,1,1,1,1,1,1,1,1	1391
13919	ggr.TRAJ_LABELS-0.grammar-52.annot-48.181.combo-10.barcode-9	ACTGGCCGCTTCACTGAACCTTGATATGGCACCTACTGAGTGAATGGCTGTTCTTAAGAAGGGAATTTGCTGCCTGAGGCTACAGCATGACCACACTCTGACTGTAGTAGACATTTATGCCTATTGTGGCTTCTCATCAACTTTTGAGTAGCTTTCCCGTATCTGGGGATATTCTCCTCGAGGCTAGCTGAGAATAGATCACGCTTGAAGATCGGAAGAGCGTCG	3.0488439,3.1565309,2.8931153,2.6469347,2.2863808,2.1408534,2.1993728,2.493196,2.23616,1.5926423,1.7219645,2.4668412,1.961568	1.2997917,0.0,1.1818829	1,0	75.0,102.0	ggr.TRAJ_LABELS-0.grammar-52.annot-48.181.combo-10	181	ggr.TRAJ_LABELS-0.grammar-52.annot-48.181	region=chr6:40991407-40992000;active=chr6:40991607-40991807;features=chr6:40991207-40992207	1.9280884,1.9246534,1.807902,1.5350755,1.1912997,1.0146072,0.88745594,1.2787172,1.1143372,0.94459236,0.9475161,1.2981167,1.1320449,1.3203144,0.0,0.0,0.9438499,0.10356637,0.22660899	2.8812041,2.848067,2.6516478,2.3142362,1.9070599,1.6806532,1.5415165,2.0811353,1.7735775,1.5532508,1.5608623,1.9895217,1.8078142,1.7425979,0.0,0.0,1.506038,0.004096639,0.11920209	ATF1,ZFP42	522,0	0.01058207,0.0	0.44375		AACCTTGATATGGCACCTACTGAGTGAATGGCTGTTCTTAAGAAGGGAATTTGCTGCCTGAGGCTACAGCATGACCACACTCTGACTGTAGTAGACATTTATGCCTATTGTGGCTTCTCATCAACTTTTGAGTAGCTTTCCCGTATCTGGGGATATTCTC	27	1,1,1,1,1,1,1,1,1,1,1,1,1,1,1,1,1,1,1	1391
13920	ggr.TRAJ_LABELS-0.grammar-52.annot-48.181.combo-11.barcode-0	ACTGGCCGCTTCACTGAACCTTGATATGGCACCTACTGAGTGAATGGCTGTTCTTAAGAAGGGAATTTGCTGCCTGAGGCTACAGCCGTACAAAATTCTGACTGTAGTAGACAAGCCTTTTCCTTGTGGCTTCTCATCAACTTTTGAGTAGCTTTCCCGTATCTGGGGATATTCTCCTCGAGGCTAGCGAAGTTCCATATACCTAGAGAGATCGGAAGAGCGTCG	3.0488439,3.1565309,2.8931153,2.6469347,2.2863808,2.1408534,2.1993728,2.493196,2.23616,1.5926423,1.7219645,2.4668412,1.961568	1.2997917,0.0,1.1818829	1,1	75.0,102.0	ggr.TRAJ_LABELS-0.grammar-52.annot-48.181.combo-11	181	ggr.TRAJ_LABELS-0.grammar-52.annot-48.181	region=chr6:40991407-40992000;active=chr6:40991607-40991807;features=chr6:40991207-40992207	1.593884,1.5212475,1.5115598,1.3420599,1.1496241,1.0309421,0.9624468,1.0951921,1.0322952,0.9181517,0.86310893,1.0960946,0.97403765,1.8122288,0.3658358,0.4056006,1.4124235,0.49412113,0.459678	2.8812041,2.848067,2.6516478,2.3142362,1.9070599,1.6806532,1.5415165,2.0811353,1.7735775,1.5532508,1.5608623,1.9895217,1.8078142,1.7425979,0.0,0.0,1.506038,0.004096639,0.11920209	ATF1,ZFP42	522495	0.01058207,0.008364302	0.44375		AACCTTGATATGGCACCTACTGAGTGAATGGCTGTTCTTAAGAAGGGAATTTGCTGCCTGAGGCTACAGCCGTACAAAATTCTGACTGTAGTAGACAAGCCTTTTCCTTGTGGCTTCTCATCAACTTTTGAGTAGCTTTCCCGTATCTGGGGATATTCTC	27	1,1,1,1,1,1,1,1,1,1,1,1,1,1,1,1,1,1,1	1392
13921	ggr.TRAJ_LABELS-0.grammar-52.annot-48.181.combo-11.barcode-1	ACTGGCCGCTTCACTGAACCTTGATATGGCACCTACTGAGTGAATGGCTGTTCTTAAGAAGGGAATTTGCTGCCTGAGGCTACAGCCGTACAAAATTCTGACTGTAGTAGACAAGCCTTTTCCTTGTGGCTTCTCATCAACTTTTGAGTAGCTTTCCCGTATCTGGGGATATTCTCCTCGAGGCTAGCACCAGTTATGGAGGAAGGATAGATCGGAAGAGCGTCG	3.0488439,3.1565309,2.8931153,2.6469347,2.2863808,2.1408534,2.1993728,2.493196,2.23616,1.5926423,1.7219645,2.4668412,1.961568	1.2997917,0.0,1.1818829	1,1	75.0,102.0	ggr.TRAJ_LABELS-0.grammar-52.annot-48.181.combo-11	181	ggr.TRAJ_LABELS-0.grammar-52.annot-48.181	region=chr6:40991407-40992000;active=chr6:40991607-40991807;features=chr6:40991207-40992207	1.593884,1.5212475,1.5115598,1.3420599,1.1496241,1.0309421,0.9624468,1.0951921,1.0322952,0.9181517,0.86310893,1.0960946,0.97403765,1.8122288,0.3658358,0.4056006,1.4124235,0.49412113,0.459678	2.8812041,2.848067,2.6516478,2.3142362,1.9070599,1.6806532,1.5415165,2.0811353,1.7735775,1.5532508,1.5608623,1.9895217,1.8078142,1.7425979,0.0,0.0,1.506038,0.004096639,0.11920209	ATF1,ZFP42	522495	0.01058207,0.008364302	0.44375		AACCTTGATATGGCACCTACTGAGTGAATGGCTGTTCTTAAGAAGGGAATTTGCTGCCTGAGGCTACAGCCGTACAAAATTCTGACTGTAGTAGACAAGCCTTTTCCTTGTGGCTTCTCATCAACTTTTGAGTAGCTTTCCCGTATCTGGGGATATTCTC	27	1,1,1,1,1,1,1,1,1,1,1,1,1,1,1,1,1,1,1	1392
13922	ggr.TRAJ_LABELS-0.grammar-52.annot-48.181.combo-11.barcode-2	ACTGGCCGCTTCACTGAACCTTGATATGGCACCTACTGAGTGAATGGCTGTTCTTAAGAAGGGAATTTGCTGCCTGAGGCTACAGCCGTACAAAATTCTGACTGTAGTAGACAAGCCTTTTCCTTGTGGCTTCTCATCAACTTTTGAGTAGCTTTCCCGTATCTGGGGATATTCTCCTCGAGGCTAGCGATACTGGTTCTTTATACGCAGATCGGAAGAGCGTCG	3.0488439,3.1565309,2.8931153,2.6469347,2.2863808,2.1408534,2.1993728,2.493196,2.23616,1.5926423,1.7219645,2.4668412,1.961568	1.2997917,0.0,1.1818829	1,1	75.0,102.0	ggr.TRAJ_LABELS-0.grammar-52.annot-48.181.combo-11	181	ggr.TRAJ_LABELS-0.grammar-52.annot-48.181	region=chr6:40991407-40992000;active=chr6:40991607-40991807;features=chr6:40991207-40992207	1.593884,1.5212475,1.5115598,1.3420599,1.1496241,1.0309421,0.9624468,1.0951921,1.0322952,0.9181517,0.86310893,1.0960946,0.97403765,1.8122288,0.3658358,0.4056006,1.4124235,0.49412113,0.459678	2.8812041,2.848067,2.6516478,2.3142362,1.9070599,1.6806532,1.5415165,2.0811353,1.7735775,1.5532508,1.5608623,1.9895217,1.8078142,1.7425979,0.0,0.0,1.506038,0.004096639,0.11920209	ATF1,ZFP42	522495	0.01058207,0.008364302	0.44375		AACCTTGATATGGCACCTACTGAGTGAATGGCTGTTCTTAAGAAGGGAATTTGCTGCCTGAGGCTACAGCCGTACAAAATTCTGACTGTAGTAGACAAGCCTTTTCCTTGTGGCTTCTCATCAACTTTTGAGTAGCTTTCCCGTATCTGGGGATATTCTC	27	1,1,1,1,1,1,1,1,1,1,1,1,1,1,1,1,1,1,1	1392
13923	ggr.TRAJ_LABELS-0.grammar-52.annot-48.181.combo-11.barcode-3	ACTGGCCGCTTCACTGAACCTTGATATGGCACCTACTGAGTGAATGGCTGTTCTTAAGAAGGGAATTTGCTGCCTGAGGCTACAGCCGTACAAAATTCTGACTGTAGTAGACAAGCCTTTTCCTTGTGGCTTCTCATCAACTTTTGAGTAGCTTTCCCGTATCTGGGGATATTCTCCTCGAGGCTAGCATAGGGTCCAGTACGCTTGAAGATCGGAAGAGCGTCG	3.0488439,3.1565309,2.8931153,2.6469347,2.2863808,2.1408534,2.1993728,2.493196,2.23616,1.5926423,1.7219645,2.4668412,1.961568	1.2997917,0.0,1.1818829	1,1	75.0,102.0	ggr.TRAJ_LABELS-0.grammar-52.annot-48.181.combo-11	181	ggr.TRAJ_LABELS-0.grammar-52.annot-48.181	region=chr6:40991407-40992000;active=chr6:40991607-40991807;features=chr6:40991207-40992207	1.593884,1.5212475,1.5115598,1.3420599,1.1496241,1.0309421,0.9624468,1.0951921,1.0322952,0.9181517,0.86310893,1.0960946,0.97403765,1.8122288,0.3658358,0.4056006,1.4124235,0.49412113,0.459678	2.8812041,2.848067,2.6516478,2.3142362,1.9070599,1.6806532,1.5415165,2.0811353,1.7735775,1.5532508,1.5608623,1.9895217,1.8078142,1.7425979,0.0,0.0,1.506038,0.004096639,0.11920209	ATF1,ZFP42	522495	0.01058207,0.008364302	0.44375		AACCTTGATATGGCACCTACTGAGTGAATGGCTGTTCTTAAGAAGGGAATTTGCTGCCTGAGGCTACAGCCGTACAAAATTCTGACTGTAGTAGACAAGCCTTTTCCTTGTGGCTTCTCATCAACTTTTGAGTAGCTTTCCCGTATCTGGGGATATTCTC	27	1,1,1,1,1,1,1,1,1,1,1,1,1,1,1,1,1,1,1	1392
13924	ggr.TRAJ_LABELS-0.grammar-52.annot-48.181.combo-11.barcode-4	ACTGGCCGCTTCACTGAACCTTGATATGGCACCTACTGAGTGAATGGCTGTTCTTAAGAAGGGAATTTGCTGCCTGAGGCTACAGCCGTACAAAATTCTGACTGTAGTAGACAAGCCTTTTCCTTGTGGCTTCTCATCAACTTTTGAGTAGCTTTCCCGTATCTGGGGATATTCTCCTCGAGGCTAGCGAAGTTATACTGACGCTTGAAGATCGGAAGAGCGTCG	3.0488439,3.1565309,2.8931153,2.6469347,2.2863808,2.1408534,2.1993728,2.493196,2.23616,1.5926423,1.7219645,2.4668412,1.961568	1.2997917,0.0,1.1818829	1,1	75.0,102.0	ggr.TRAJ_LABELS-0.grammar-52.annot-48.181.combo-11	181	ggr.TRAJ_LABELS-0.grammar-52.annot-48.181	region=chr6:40991407-40992000;active=chr6:40991607-40991807;features=chr6:40991207-40992207	1.593884,1.5212475,1.5115598,1.3420599,1.1496241,1.0309421,0.9624468,1.0951921,1.0322952,0.9181517,0.86310893,1.0960946,0.97403765,1.8122288,0.3658358,0.4056006,1.4124235,0.49412113,0.459678	2.8812041,2.848067,2.6516478,2.3142362,1.9070599,1.6806532,1.5415165,2.0811353,1.7735775,1.5532508,1.5608623,1.9895217,1.8078142,1.7425979,0.0,0.0,1.506038,0.004096639,0.11920209	ATF1,ZFP42	522495	0.01058207,0.008364302	0.44375		AACCTTGATATGGCACCTACTGAGTGAATGGCTGTTCTTAAGAAGGGAATTTGCTGCCTGAGGCTACAGCCGTACAAAATTCTGACTGTAGTAGACAAGCCTTTTCCTTGTGGCTTCTCATCAACTTTTGAGTAGCTTTCCCGTATCTGGGGATATTCTC	27	1,1,1,1,1,1,1,1,1,1,1,1,1,1,1,1,1,1,1	1392
13925	ggr.TRAJ_LABELS-0.grammar-52.annot-48.181.combo-11.barcode-5	ACTGGCCGCTTCACTGAACCTTGATATGGCACCTACTGAGTGAATGGCTGTTCTTAAGAAGGGAATTTGCTGCCTGAGGCTACAGCCGTACAAAATTCTGACTGTAGTAGACAAGCCTTTTCCTTGTGGCTTCTCATCAACTTTTGAGTAGCTTTCCCGTATCTGGGGATATTCTCCTCGAGGCTAGCTAACCAGACTAAAGAATGCCAGATCGGAAGAGCGTCG	3.0488439,3.1565309,2.8931153,2.6469347,2.2863808,2.1408534,2.1993728,2.493196,2.23616,1.5926423,1.7219645,2.4668412,1.961568	1.2997917,0.0,1.1818829	1,1	75.0,102.0	ggr.TRAJ_LABELS-0.grammar-52.annot-48.181.combo-11	181	ggr.TRAJ_LABELS-0.grammar-52.annot-48.181	region=chr6:40991407-40992000;active=chr6:40991607-40991807;features=chr6:40991207-40992207	1.593884,1.5212475,1.5115598,1.3420599,1.1496241,1.0309421,0.9624468,1.0951921,1.0322952,0.9181517,0.86310893,1.0960946,0.97403765,1.8122288,0.3658358,0.4056006,1.4124235,0.49412113,0.459678	2.8812041,2.848067,2.6516478,2.3142362,1.9070599,1.6806532,1.5415165,2.0811353,1.7735775,1.5532508,1.5608623,1.9895217,1.8078142,1.7425979,0.0,0.0,1.506038,0.004096639,0.11920209	ATF1,ZFP42	522495	0.01058207,0.008364302	0.44375		AACCTTGATATGGCACCTACTGAGTGAATGGCTGTTCTTAAGAAGGGAATTTGCTGCCTGAGGCTACAGCCGTACAAAATTCTGACTGTAGTAGACAAGCCTTTTCCTTGTGGCTTCTCATCAACTTTTGAGTAGCTTTCCCGTATCTGGGGATATTCTC	27	1,1,1,1,1,1,1,1,1,1,1,1,1,1,1,1,1,1,1	1392
13926	ggr.TRAJ_LABELS-0.grammar-52.annot-48.181.combo-11.barcode-6	ACTGGCCGCTTCACTGAACCTTGATATGGCACCTACTGAGTGAATGGCTGTTCTTAAGAAGGGAATTTGCTGCCTGAGGCTACAGCCGTACAAAATTCTGACTGTAGTAGACAAGCCTTTTCCTTGTGGCTTCTCATCAACTTTTGAGTAGCTTTCCCGTATCTGGGGATATTCTCCTCGAGGCTAGCATAGGGCGGTAACTCGGAATAGATCGGAAGAGCGTCG	3.0488439,3.1565309,2.8931153,2.6469347,2.2863808,2.1408534,2.1993728,2.493196,2.23616,1.5926423,1.7219645,2.4668412,1.961568	1.2997917,0.0,1.1818829	1,1	75.0,102.0	ggr.TRAJ_LABELS-0.grammar-52.annot-48.181.combo-11	181	ggr.TRAJ_LABELS-0.grammar-52.annot-48.181	region=chr6:40991407-40992000;active=chr6:40991607-40991807;features=chr6:40991207-40992207	1.593884,1.5212475,1.5115598,1.3420599,1.1496241,1.0309421,0.9624468,1.0951921,1.0322952,0.9181517,0.86310893,1.0960946,0.97403765,1.8122288,0.3658358,0.4056006,1.4124235,0.49412113,0.459678	2.8812041,2.848067,2.6516478,2.3142362,1.9070599,1.6806532,1.5415165,2.0811353,1.7735775,1.5532508,1.5608623,1.9895217,1.8078142,1.7425979,0.0,0.0,1.506038,0.004096639,0.11920209	ATF1,ZFP42	522495	0.01058207,0.008364302	0.44375		AACCTTGATATGGCACCTACTGAGTGAATGGCTGTTCTTAAGAAGGGAATTTGCTGCCTGAGGCTACAGCCGTACAAAATTCTGACTGTAGTAGACAAGCCTTTTCCTTGTGGCTTCTCATCAACTTTTGAGTAGCTTTCCCGTATCTGGGGATATTCTC	27	1,1,1,1,1,1,1,1,1,1,1,1,1,1,1,1,1,1,1	1392
13927	ggr.TRAJ_LABELS-0.grammar-52.annot-48.181.combo-11.barcode-7	ACTGGCCGCTTCACTGAACCTTGATATGGCACCTACTGAGTGAATGGCTGTTCTTAAGAAGGGAATTTGCTGCCTGAGGCTACAGCCGTACAAAATTCTGACTGTAGTAGACAAGCCTTTTCCTTGTGGCTTCTCATCAACTTTTGAGTAGCTTTCCCGTATCTGGGGATATTCTCCTCGAGGCTAGCCGATTAAGCCAATACTCTGGAGATCGGAAGAGCGTCG	3.0488439,3.1565309,2.8931153,2.6469347,2.2863808,2.1408534,2.1993728,2.493196,2.23616,1.5926423,1.7219645,2.4668412,1.961568	1.2997917,0.0,1.1818829	1,1	75.0,102.0	ggr.TRAJ_LABELS-0.grammar-52.annot-48.181.combo-11	181	ggr.TRAJ_LABELS-0.grammar-52.annot-48.181	region=chr6:40991407-40992000;active=chr6:40991607-40991807;features=chr6:40991207-40992207	1.593884,1.5212475,1.5115598,1.3420599,1.1496241,1.0309421,0.9624468,1.0951921,1.0322952,0.9181517,0.86310893,1.0960946,0.97403765,1.8122288,0.3658358,0.4056006,1.4124235,0.49412113,0.459678	2.8812041,2.848067,2.6516478,2.3142362,1.9070599,1.6806532,1.5415165,2.0811353,1.7735775,1.5532508,1.5608623,1.9895217,1.8078142,1.7425979,0.0,0.0,1.506038,0.004096639,0.11920209	ATF1,ZFP42	522495	0.01058207,0.008364302	0.44375		AACCTTGATATGGCACCTACTGAGTGAATGGCTGTTCTTAAGAAGGGAATTTGCTGCCTGAGGCTACAGCCGTACAAAATTCTGACTGTAGTAGACAAGCCTTTTCCTTGTGGCTTCTCATCAACTTTTGAGTAGCTTTCCCGTATCTGGGGATATTCTC	27	1,1,1,1,1,1,1,1,1,1,1,1,1,1,1,1,1,1,1	1392
13928	ggr.TRAJ_LABELS-0.grammar-52.annot-48.181.combo-11.barcode-8	ACTGGCCGCTTCACTGAACCTTGATATGGCACCTACTGAGTGAATGGCTGTTCTTAAGAAGGGAATTTGCTGCCTGAGGCTACAGCCGTACAAAATTCTGACTGTAGTAGACAAGCCTTTTCCTTGTGGCTTCTCATCAACTTTTGAGTAGCTTTCCCGTATCTGGGGATATTCTCCTCGAGGCTAGCTGAGAAACTTATAACGTCGTAGATCGGAAGAGCGTCG	3.0488439,3.1565309,2.8931153,2.6469347,2.2863808,2.1408534,2.1993728,2.493196,2.23616,1.5926423,1.7219645,2.4668412,1.961568	1.2997917,0.0,1.1818829	1,1	75.0,102.0	ggr.TRAJ_LABELS-0.grammar-52.annot-48.181.combo-11	181	ggr.TRAJ_LABELS-0.grammar-52.annot-48.181	region=chr6:40991407-40992000;active=chr6:40991607-40991807;features=chr6:40991207-40992207	1.593884,1.5212475,1.5115598,1.3420599,1.1496241,1.0309421,0.9624468,1.0951921,1.0322952,0.9181517,0.86310893,1.0960946,0.97403765,1.8122288,0.3658358,0.4056006,1.4124235,0.49412113,0.459678	2.8812041,2.848067,2.6516478,2.3142362,1.9070599,1.6806532,1.5415165,2.0811353,1.7735775,1.5532508,1.5608623,1.9895217,1.8078142,1.7425979,0.0,0.0,1.506038,0.004096639,0.11920209	ATF1,ZFP42	522495	0.01058207,0.008364302	0.44375		AACCTTGATATGGCACCTACTGAGTGAATGGCTGTTCTTAAGAAGGGAATTTGCTGCCTGAGGCTACAGCCGTACAAAATTCTGACTGTAGTAGACAAGCCTTTTCCTTGTGGCTTCTCATCAACTTTTGAGTAGCTTTCCCGTATCTGGGGATATTCTC	27	1,1,1,1,1,1,1,1,1,1,1,1,1,1,1,1,1,1,1	1392
13929	ggr.TRAJ_LABELS-0.grammar-52.annot-48.181.combo-11.barcode-9	ACTGGCCGCTTCACTGAACCTTGATATGGCACCTACTGAGTGAATGGCTGTTCTTAAGAAGGGAATTTGCTGCCTGAGGCTACAGCCGTACAAAATTCTGACTGTAGTAGACAAGCCTTTTCCTTGTGGCTTCTCATCAACTTTTGAGTAGCTTTCCCGTATCTGGGGATATTCTCCTCGAGGCTAGCGTCATCATCTTACGAGATCTAGATCGGAAGAGCGTCG	3.0488439,3.1565309,2.8931153,2.6469347,2.2863808,2.1408534,2.1993728,2.493196,2.23616,1.5926423,1.7219645,2.4668412,1.961568	1.2997917,0.0,1.1818829	1,1	75.0,102.0	ggr.TRAJ_LABELS-0.grammar-52.annot-48.181.combo-11	181	ggr.TRAJ_LABELS-0.grammar-52.annot-48.181	region=chr6:40991407-40992000;active=chr6:40991607-40991807;features=chr6:40991207-40992207	1.593884,1.5212475,1.5115598,1.3420599,1.1496241,1.0309421,0.9624468,1.0951921,1.0322952,0.9181517,0.86310893,1.0960946,0.97403765,1.8122288,0.3658358,0.4056006,1.4124235,0.49412113,0.459678	2.8812041,2.848067,2.6516478,2.3142362,1.9070599,1.6806532,1.5415165,2.0811353,1.7735775,1.5532508,1.5608623,1.9895217,1.8078142,1.7425979,0.0,0.0,1.506038,0.004096639,0.11920209	ATF1,ZFP42	522495	0.01058207,0.008364302	0.44375		AACCTTGATATGGCACCTACTGAGTGAATGGCTGTTCTTAAGAAGGGAATTTGCTGCCTGAGGCTACAGCCGTACAAAATTCTGACTGTAGTAGACAAGCCTTTTCCTTGTGGCTTCTCATCAACTTTTGAGTAGCTTTCCCGTATCTGGGGATATTCTC	27	1,1,1,1,1,1,1,1,1,1,1,1,1,1,1,1,1,1,1	1392
13930	ggr.TRAJ_LABELS-0.grammar-52.annot-48.181.combo-NULL.barcode-0	ACTGGCCGCTTCACTGAACCTTGATATGGCACCTAGTTATAAGCGGGCTGTTCTTAAGAAGGGAATTTGCTGCCTGAGGCTACAGCATGACCACACTCTGACTGTAGTAGACATCTGTCATATTTGTGGCTTCTCATCAACTTTTGAGTAGCTTTCCCGTATCTGGGGATATTCTCCTCGAGGCTAGCCGATTCTGATACAACTTATTAGATCGGAAGAGCGTCG	3.0488439,3.1565309,2.8931153,2.6469347,2.2863808,2.1408534,2.1993728,2.493196,2.23616,1.5926423,1.7219645,2.4668412,1.961568	1.2997917,0.0,1.1818829	-1	75.0,102.0	ggr.TRAJ_LABELS-0.grammar-52.annot-48.181.combo-NULL	181	ggr.TRAJ_LABELS-0.grammar-52.annot-48.181	region=chr6:40991407-40992000;active=chr6:40991607-40991807;features=chr6:40991207-40992207	1.593884,1.5212475,1.5115598,1.3420599,1.1496241,1.0309421,0.9624468,1.0951921,1.0322952,0.9181517,0.86310893,1.0960946,0.97403765,1.8122288,0.3658358,0.4056006,1.4124235,0.49412113,0.459678	2.8812041,2.848067,2.6516478,2.3142362,1.9070599,1.6806532,1.5415165,2.0811353,1.7735775,1.5532508,1.5608623,1.9895217,1.8078142,1.7425979,0.0,0.0,1.506038,0.004096639,0.11920209	ATF1,ZFP42	522495	0.01058207,0.008364302	0.44375		AACCTTGATATGGCACCTAGTTATAAGCGGGCTGTTCTTAAGAAGGGAATTTGCTGCCTGAGGCTACAGCATGACCACACTCTGACTGTAGTAGACATCTGTCATATTTGTGGCTTCTCATCAACTTTTGAGTAGCTTTCCCGTATCTGGGGATATTCTC	27	1,1,1,1,1,1,1,1,1,1,1,1,1,1,1,1,1,1,1	1393
13931	ggr.TRAJ_LABELS-0.grammar-52.annot-48.181.combo-NULL.barcode-1	ACTGGCCGCTTCACTGAACCTTGATATGGCACCTAGTTATAAGCGGGCTGTTCTTAAGAAGGGAATTTGCTGCCTGAGGCTACAGCATGACCACACTCTGACTGTAGTAGACATCTGTCATATTTGTGGCTTCTCATCAACTTTTGAGTAGCTTTCCCGTATCTGGGGATATTCTCCTCGAGGCTAGCAGCGTCCAGCCGCGATGCGCAGATCGGAAGAGCGTCG	3.0488439,3.1565309,2.8931153,2.6469347,2.2863808,2.1408534,2.1993728,2.493196,2.23616,1.5926423,1.7219645,2.4668412,1.961568	1.2997917,0.0,1.1818829	-1	75.0,102.0	ggr.TRAJ_LABELS-0.grammar-52.annot-48.181.combo-NULL	181	ggr.TRAJ_LABELS-0.grammar-52.annot-48.181	region=chr6:40991407-40992000;active=chr6:40991607-40991807;features=chr6:40991207-40992207	1.593884,1.5212475,1.5115598,1.3420599,1.1496241,1.0309421,0.9624468,1.0951921,1.0322952,0.9181517,0.86310893,1.0960946,0.97403765,1.8122288,0.3658358,0.4056006,1.4124235,0.49412113,0.459678	2.8812041,2.848067,2.6516478,2.3142362,1.9070599,1.6806532,1.5415165,2.0811353,1.7735775,1.5532508,1.5608623,1.9895217,1.8078142,1.7425979,0.0,0.0,1.506038,0.004096639,0.11920209	ATF1,ZFP42	522495	0.01058207,0.008364302	0.44375		AACCTTGATATGGCACCTAGTTATAAGCGGGCTGTTCTTAAGAAGGGAATTTGCTGCCTGAGGCTACAGCATGACCACACTCTGACTGTAGTAGACATCTGTCATATTTGTGGCTTCTCATCAACTTTTGAGTAGCTTTCCCGTATCTGGGGATATTCTC	27	1,1,1,1,1,1,1,1,1,1,1,1,1,1,1,1,1,1,1	1393
13932	ggr.TRAJ_LABELS-0.grammar-52.annot-48.181.combo-NULL.barcode-2	ACTGGCCGCTTCACTGAACCTTGATATGGCACCTAGTTATAAGCGGGCTGTTCTTAAGAAGGGAATTTGCTGCCTGAGGCTACAGCATGACCACACTCTGACTGTAGTAGACATCTGTCATATTTGTGGCTTCTCATCAACTTTTGAGTAGCTTTCCCGTATCTGGGGATATTCTCCTCGAGGCTAGCAGGCAAGAGACGAAGGATAAAGATCGGAAGAGCGTCG	3.0488439,3.1565309,2.8931153,2.6469347,2.2863808,2.1408534,2.1993728,2.493196,2.23616,1.5926423,1.7219645,2.4668412,1.961568	1.2997917,0.0,1.1818829	-1	75.0,102.0	ggr.TRAJ_LABELS-0.grammar-52.annot-48.181.combo-NULL	181	ggr.TRAJ_LABELS-0.grammar-52.annot-48.181	region=chr6:40991407-40992000;active=chr6:40991607-40991807;features=chr6:40991207-40992207	1.593884,1.5212475,1.5115598,1.3420599,1.1496241,1.0309421,0.9624468,1.0951921,1.0322952,0.9181517,0.86310893,1.0960946,0.97403765,1.8122288,0.3658358,0.4056006,1.4124235,0.49412113,0.459678	2.8812041,2.848067,2.6516478,2.3142362,1.9070599,1.6806532,1.5415165,2.0811353,1.7735775,1.5532508,1.5608623,1.9895217,1.8078142,1.7425979,0.0,0.0,1.506038,0.004096639,0.11920209	ATF1,ZFP42	522495	0.01058207,0.008364302	0.44375		AACCTTGATATGGCACCTAGTTATAAGCGGGCTGTTCTTAAGAAGGGAATTTGCTGCCTGAGGCTACAGCATGACCACACTCTGACTGTAGTAGACATCTGTCATATTTGTGGCTTCTCATCAACTTTTGAGTAGCTTTCCCGTATCTGGGGATATTCTC	27	1,1,1,1,1,1,1,1,1,1,1,1,1,1,1,1,1,1,1	1393
13933	ggr.TRAJ_LABELS-0.grammar-52.annot-48.181.combo-NULL.barcode-3	ACTGGCCGCTTCACTGAACCTTGATATGGCACCTAGTTATAAGCGGGCTGTTCTTAAGAAGGGAATTTGCTGCCTGAGGCTACAGCATGACCACACTCTGACTGTAGTAGACATCTGTCATATTTGTGGCTTCTCATCAACTTTTGAGTAGCTTTCCCGTATCTGGGGATATTCTCCTCGAGGCTAGCTGAGATGACCTTCCAACGCAAGATCGGAAGAGCGTCG	3.0488439,3.1565309,2.8931153,2.6469347,2.2863808,2.1408534,2.1993728,2.493196,2.23616,1.5926423,1.7219645,2.4668412,1.961568	1.2997917,0.0,1.1818829	-1	75.0,102.0	ggr.TRAJ_LABELS-0.grammar-52.annot-48.181.combo-NULL	181	ggr.TRAJ_LABELS-0.grammar-52.annot-48.181	region=chr6:40991407-40992000;active=chr6:40991607-40991807;features=chr6:40991207-40992207	1.593884,1.5212475,1.5115598,1.3420599,1.1496241,1.0309421,0.9624468,1.0951921,1.0322952,0.9181517,0.86310893,1.0960946,0.97403765,1.8122288,0.3658358,0.4056006,1.4124235,0.49412113,0.459678	2.8812041,2.848067,2.6516478,2.3142362,1.9070599,1.6806532,1.5415165,2.0811353,1.7735775,1.5532508,1.5608623,1.9895217,1.8078142,1.7425979,0.0,0.0,1.506038,0.004096639,0.11920209	ATF1,ZFP42	522495	0.01058207,0.008364302	0.44375		AACCTTGATATGGCACCTAGTTATAAGCGGGCTGTTCTTAAGAAGGGAATTTGCTGCCTGAGGCTACAGCATGACCACACTCTGACTGTAGTAGACATCTGTCATATTTGTGGCTTCTCATCAACTTTTGAGTAGCTTTCCCGTATCTGGGGATATTCTC	27	1,1,1,1,1,1,1,1,1,1,1,1,1,1,1,1,1,1,1	1393
13934	ggr.TRAJ_LABELS-0.grammar-52.annot-48.181.combo-NULL.barcode-4	ACTGGCCGCTTCACTGAACCTTGATATGGCACCTAGTTATAAGCGGGCTGTTCTTAAGAAGGGAATTTGCTGCCTGAGGCTACAGCATGACCACACTCTGACTGTAGTAGACATCTGTCATATTTGTGGCTTCTCATCAACTTTTGAGTAGCTTTCCCGTATCTGGGGATATTCTCCTCGAGGCTAGCAGGCATAAGTATAATCAGCCAGATCGGAAGAGCGTCG	3.0488439,3.1565309,2.8931153,2.6469347,2.2863808,2.1408534,2.1993728,2.493196,2.23616,1.5926423,1.7219645,2.4668412,1.961568	1.2997917,0.0,1.1818829	-1	75.0,102.0	ggr.TRAJ_LABELS-0.grammar-52.annot-48.181.combo-NULL	181	ggr.TRAJ_LABELS-0.grammar-52.annot-48.181	region=chr6:40991407-40992000;active=chr6:40991607-40991807;features=chr6:40991207-40992207	1.593884,1.5212475,1.5115598,1.3420599,1.1496241,1.0309421,0.9624468,1.0951921,1.0322952,0.9181517,0.86310893,1.0960946,0.97403765,1.8122288,0.3658358,0.4056006,1.4124235,0.49412113,0.459678	2.8812041,2.848067,2.6516478,2.3142362,1.9070599,1.6806532,1.5415165,2.0811353,1.7735775,1.5532508,1.5608623,1.9895217,1.8078142,1.7425979,0.0,0.0,1.506038,0.004096639,0.11920209	ATF1,ZFP42	522495	0.01058207,0.008364302	0.44375		AACCTTGATATGGCACCTAGTTATAAGCGGGCTGTTCTTAAGAAGGGAATTTGCTGCCTGAGGCTACAGCATGACCACACTCTGACTGTAGTAGACATCTGTCATATTTGTGGCTTCTCATCAACTTTTGAGTAGCTTTCCCGTATCTGGGGATATTCTC	27	1,1,1,1,1,1,1,1,1,1,1,1,1,1,1,1,1,1,1	1393
13935	ggr.TRAJ_LABELS-0.grammar-52.annot-48.181.combo-NULL.barcode-5	ACTGGCCGCTTCACTGAACCTTGATATGGCACCTAGTTATAAGCGGGCTGTTCTTAAGAAGGGAATTTGCTGCCTGAGGCTACAGCATGACCACACTCTGACTGTAGTAGACATCTGTCATATTTGTGGCTTCTCATCAACTTTTGAGTAGCTTTCCCGTATCTGGGGATATTCTCCTCGAGGCTAGCCTTAATTCCATCGATCCAAGAGATCGGAAGAGCGTCG	3.0488439,3.1565309,2.8931153,2.6469347,2.2863808,2.1408534,2.1993728,2.493196,2.23616,1.5926423,1.7219645,2.4668412,1.961568	1.2997917,0.0,1.1818829	-1	75.0,102.0	ggr.TRAJ_LABELS-0.grammar-52.annot-48.181.combo-NULL	181	ggr.TRAJ_LABELS-0.grammar-52.annot-48.181	region=chr6:40991407-40992000;active=chr6:40991607-40991807;features=chr6:40991207-40992207	1.593884,1.5212475,1.5115598,1.3420599,1.1496241,1.0309421,0.9624468,1.0951921,1.0322952,0.9181517,0.86310893,1.0960946,0.97403765,1.8122288,0.3658358,0.4056006,1.4124235,0.49412113,0.459678	2.8812041,2.848067,2.6516478,2.3142362,1.9070599,1.6806532,1.5415165,2.0811353,1.7735775,1.5532508,1.5608623,1.9895217,1.8078142,1.7425979,0.0,0.0,1.506038,0.004096639,0.11920209	ATF1,ZFP42	522495	0.01058207,0.008364302	0.44375		AACCTTGATATGGCACCTAGTTATAAGCGGGCTGTTCTTAAGAAGGGAATTTGCTGCCTGAGGCTACAGCATGACCACACTCTGACTGTAGTAGACATCTGTCATATTTGTGGCTTCTCATCAACTTTTGAGTAGCTTTCCCGTATCTGGGGATATTCTC	27	1,1,1,1,1,1,1,1,1,1,1,1,1,1,1,1,1,1,1	1393
13936	ggr.TRAJ_LABELS-0.grammar-52.annot-48.181.combo-NULL.barcode-6	ACTGGCCGCTTCACTGAACCTTGATATGGCACCTAGTTATAAGCGGGCTGTTCTTAAGAAGGGAATTTGCTGCCTGAGGCTACAGCATGACCACACTCTGACTGTAGTAGACATCTGTCATATTTGTGGCTTCTCATCAACTTTTGAGTAGCTTTCCCGTATCTGGGGATATTCTCCTCGAGGCTAGCAACTCACTAAGGACCAAGTTAGATCGGAAGAGCGTCG	3.0488439,3.1565309,2.8931153,2.6469347,2.2863808,2.1408534,2.1993728,2.493196,2.23616,1.5926423,1.7219645,2.4668412,1.961568	1.2997917,0.0,1.1818829	-1	75.0,102.0	ggr.TRAJ_LABELS-0.grammar-52.annot-48.181.combo-NULL	181	ggr.TRAJ_LABELS-0.grammar-52.annot-48.181	region=chr6:40991407-40992000;active=chr6:40991607-40991807;features=chr6:40991207-40992207	1.593884,1.5212475,1.5115598,1.3420599,1.1496241,1.0309421,0.9624468,1.0951921,1.0322952,0.9181517,0.86310893,1.0960946,0.97403765,1.8122288,0.3658358,0.4056006,1.4124235,0.49412113,0.459678	2.8812041,2.848067,2.6516478,2.3142362,1.9070599,1.6806532,1.5415165,2.0811353,1.7735775,1.5532508,1.5608623,1.9895217,1.8078142,1.7425979,0.0,0.0,1.506038,0.004096639,0.11920209	ATF1,ZFP42	522495	0.01058207,0.008364302	0.44375		AACCTTGATATGGCACCTAGTTATAAGCGGGCTGTTCTTAAGAAGGGAATTTGCTGCCTGAGGCTACAGCATGACCACACTCTGACTGTAGTAGACATCTGTCATATTTGTGGCTTCTCATCAACTTTTGAGTAGCTTTCCCGTATCTGGGGATATTCTC	27	1,1,1,1,1,1,1,1,1,1,1,1,1,1,1,1,1,1,1	1393
13937	ggr.TRAJ_LABELS-0.grammar-52.annot-48.181.combo-NULL.barcode-7	ACTGGCCGCTTCACTGAACCTTGATATGGCACCTAGTTATAAGCGGGCTGTTCTTAAGAAGGGAATTTGCTGCCTGAGGCTACAGCATGACCACACTCTGACTGTAGTAGACATCTGTCATATTTGTGGCTTCTCATCAACTTTTGAGTAGCTTTCCCGTATCTGGGGATATTCTCCTCGAGGCTAGCAAGATCCAGCCGTCAATCTTAGATCGGAAGAGCGTCG	3.0488439,3.1565309,2.8931153,2.6469347,2.2863808,2.1408534,2.1993728,2.493196,2.23616,1.5926423,1.7219645,2.4668412,1.961568	1.2997917,0.0,1.1818829	-1	75.0,102.0	ggr.TRAJ_LABELS-0.grammar-52.annot-48.181.combo-NULL	181	ggr.TRAJ_LABELS-0.grammar-52.annot-48.181	region=chr6:40991407-40992000;active=chr6:40991607-40991807;features=chr6:40991207-40992207	1.593884,1.5212475,1.5115598,1.3420599,1.1496241,1.0309421,0.9624468,1.0951921,1.0322952,0.9181517,0.86310893,1.0960946,0.97403765,1.8122288,0.3658358,0.4056006,1.4124235,0.49412113,0.459678	2.8812041,2.848067,2.6516478,2.3142362,1.9070599,1.6806532,1.5415165,2.0811353,1.7735775,1.5532508,1.5608623,1.9895217,1.8078142,1.7425979,0.0,0.0,1.506038,0.004096639,0.11920209	ATF1,ZFP42	522495	0.01058207,0.008364302	0.44375		AACCTTGATATGGCACCTAGTTATAAGCGGGCTGTTCTTAAGAAGGGAATTTGCTGCCTGAGGCTACAGCATGACCACACTCTGACTGTAGTAGACATCTGTCATATTTGTGGCTTCTCATCAACTTTTGAGTAGCTTTCCCGTATCTGGGGATATTCTC	27	1,1,1,1,1,1,1,1,1,1,1,1,1,1,1,1,1,1,1	1393
13938	ggr.TRAJ_LABELS-0.grammar-52.annot-48.181.combo-NULL.barcode-8	ACTGGCCGCTTCACTGAACCTTGATATGGCACCTAGTTATAAGCGGGCTGTTCTTAAGAAGGGAATTTGCTGCCTGAGGCTACAGCATGACCACACTCTGACTGTAGTAGACATCTGTCATATTTGTGGCTTCTCATCAACTTTTGAGTAGCTTTCCCGTATCTGGGGATATTCTCCTCGAGGCTAGCAGGCATTGGTCCCCAACGCAAGATCGGAAGAGCGTCG	3.0488439,3.1565309,2.8931153,2.6469347,2.2863808,2.1408534,2.1993728,2.493196,2.23616,1.5926423,1.7219645,2.4668412,1.961568	1.2997917,0.0,1.1818829	-1	75.0,102.0	ggr.TRAJ_LABELS-0.grammar-52.annot-48.181.combo-NULL	181	ggr.TRAJ_LABELS-0.grammar-52.annot-48.181	region=chr6:40991407-40992000;active=chr6:40991607-40991807;features=chr6:40991207-40992207	1.593884,1.5212475,1.5115598,1.3420599,1.1496241,1.0309421,0.9624468,1.0951921,1.0322952,0.9181517,0.86310893,1.0960946,0.97403765,1.8122288,0.3658358,0.4056006,1.4124235,0.49412113,0.459678	2.8812041,2.848067,2.6516478,2.3142362,1.9070599,1.6806532,1.5415165,2.0811353,1.7735775,1.5532508,1.5608623,1.9895217,1.8078142,1.7425979,0.0,0.0,1.506038,0.004096639,0.11920209	ATF1,ZFP42	522495	0.01058207,0.008364302	0.44375		AACCTTGATATGGCACCTAGTTATAAGCGGGCTGTTCTTAAGAAGGGAATTTGCTGCCTGAGGCTACAGCATGACCACACTCTGACTGTAGTAGACATCTGTCATATTTGTGGCTTCTCATCAACTTTTGAGTAGCTTTCCCGTATCTGGGGATATTCTC	27	1,1,1,1,1,1,1,1,1,1,1,1,1,1,1,1,1,1,1	1393
13939	ggr.TRAJ_LABELS-0.grammar-52.annot-48.181.combo-NULL.barcode-9	ACTGGCCGCTTCACTGAACCTTGATATGGCACCTAGTTATAAGCGGGCTGTTCTTAAGAAGGGAATTTGCTGCCTGAGGCTACAGCATGACCACACTCTGACTGTAGTAGACATCTGTCATATTTGTGGCTTCTCATCAACTTTTGAGTAGCTTTCCCGTATCTGGGGATATTCTCCTCGAGGCTAGCAGAACATTACTTACTTAAGTAGATCGGAAGAGCGTCG	3.0488439,3.1565309,2.8931153,2.6469347,2.2863808,2.1408534,2.1993728,2.493196,2.23616,1.5926423,1.7219645,2.4668412,1.961568	1.2997917,0.0,1.1818829	-1	75.0,102.0	ggr.TRAJ_LABELS-0.grammar-52.annot-48.181.combo-NULL	181	ggr.TRAJ_LABELS-0.grammar-52.annot-48.181	region=chr6:40991407-40992000;active=chr6:40991607-40991807;features=chr6:40991207-40992207	1.593884,1.5212475,1.5115598,1.3420599,1.1496241,1.0309421,0.9624468,1.0951921,1.0322952,0.9181517,0.86310893,1.0960946,0.97403765,1.8122288,0.3658358,0.4056006,1.4124235,0.49412113,0.459678	2.8812041,2.848067,2.6516478,2.3142362,1.9070599,1.6806532,1.5415165,2.0811353,1.7735775,1.5532508,1.5608623,1.9895217,1.8078142,1.7425979,0.0,0.0,1.506038,0.004096639,0.11920209	ATF1,ZFP42	522495	0.01058207,0.008364302	0.44375		AACCTTGATATGGCACCTAGTTATAAGCGGGCTGTTCTTAAGAAGGGAATTTGCTGCCTGAGGCTACAGCATGACCACACTCTGACTGTAGTAGACATCTGTCATATTTGTGGCTTCTCATCAACTTTTGAGTAGCTTTCCCGTATCTGGGGATATTCTC	27	1,1,1,1,1,1,1,1,1,1,1,1,1,1,1,1,1,1,1	1393
13940	ggr.TRAJ_LABELS-0.grammar-52.annot-48.1666.combo-00.barcode-0	ACTGGCCGCTTCACTGCTCAACAGTAAAGAGTGTTGGTTCTGAAGATGTTAGTTGTTTCTCAGATATTTGATATTATGACACTGTAGGCAGTCATATCCTGACTGATGCTTTCTCCATTTGTGGAAAAGAAGACAGGTGCTGTTGGAGGAAACTGAAATCTAAAGAGACTCTAGATCTCGAGGCTAGCCCGACGAATGAAACTTAAGTAGATCGGAAGAGCGTCG	2.777677,3.353419,2.855914,2.5542295,2.1665037,1.9720546,1.599769,2.4801295,1.4865445,1.3872726,1.3115139,1.8990495,1.5384296	0.0,0.0,0.0	0,0	56.0,76.0	ggr.TRAJ_LABELS-0.grammar-52.annot-48.1666.combo-00	1666	ggr.TRAJ_LABELS-0.grammar-52.annot-48.1666	region=chr7:134352552-134353134;active=chr7:134352802-134353002;features=chr7:134352402-134353402	2.5419388,2.7092142,2.4192014,2.1423833,1.8144375,1.6975235,1.6121839,2.1496968,1.8563728,1.5983235,1.6719996,2.0815735,1.9132147,1.4953016,0.0,0.0,1.4933736,0.032604605,0.2478455	2.5419388,2.7092142,2.4192014,2.1423833,1.8144375,1.6975235,1.6121839,2.1496968,1.8563728,1.5983235,1.6719996,2.0815735,1.9132147,1.4953016,0.0,0.0,1.4933736,0.032604605,0.2478455	ATF1,ZFP42	0,0	0.0,0.0	0.38125		CTCAACAGTAAAGAGTGTTGGTTCTGAAGATGTTAGTTGTTTCTCAGATATTTGATATTATGACACTGTAGGCAGTCATATCCTGACTGATGCTTTCTCCATTTGTGGAAAAGAAGACAGGTGCTGTTGGAGGAAACTGAAATCTAAAGAGACTCTAGAT	20	1,1,1,1,1,1,1,1,1,1,1,1,1,0,0,0,1,0,0	1394
13941	ggr.TRAJ_LABELS-0.grammar-52.annot-48.1666.combo-00.barcode-1	ACTGGCCGCTTCACTGCTCAACAGTAAAGAGTGTTGGTTCTGAAGATGTTAGTTGTTTCTCAGATATTTGATATTATGACACTGTAGGCAGTCATATCCTGACTGATGCTTTCTCCATTTGTGGAAAAGAAGACAGGTGCTGTTGGAGGAAACTGAAATCTAAAGAGACTCTAGATCTCGAGGCTAGCATTCTACTTAACTACTCTGGAGATCGGAAGAGCGTCG	2.777677,3.353419,2.855914,2.5542295,2.1665037,1.9720546,1.599769,2.4801295,1.4865445,1.3872726,1.3115139,1.8990495,1.5384296	0.0,0.0,0.0	0,0	56.0,76.0	ggr.TRAJ_LABELS-0.grammar-52.annot-48.1666.combo-00	1666	ggr.TRAJ_LABELS-0.grammar-52.annot-48.1666	region=chr7:134352552-134353134;active=chr7:134352802-134353002;features=chr7:134352402-134353402	2.5419388,2.7092142,2.4192014,2.1423833,1.8144375,1.6975235,1.6121839,2.1496968,1.8563728,1.5983235,1.6719996,2.0815735,1.9132147,1.4953016,0.0,0.0,1.4933736,0.032604605,0.2478455	2.5419388,2.7092142,2.4192014,2.1423833,1.8144375,1.6975235,1.6121839,2.1496968,1.8563728,1.5983235,1.6719996,2.0815735,1.9132147,1.4953016,0.0,0.0,1.4933736,0.032604605,0.2478455	ATF1,ZFP42	0,0	0.0,0.0	0.38125		CTCAACAGTAAAGAGTGTTGGTTCTGAAGATGTTAGTTGTTTCTCAGATATTTGATATTATGACACTGTAGGCAGTCATATCCTGACTGATGCTTTCTCCATTTGTGGAAAAGAAGACAGGTGCTGTTGGAGGAAACTGAAATCTAAAGAGACTCTAGAT	20	1,1,1,1,1,1,1,1,1,1,1,1,1,0,0,0,1,0,0	1394
13942	ggr.TRAJ_LABELS-0.grammar-52.annot-48.1666.combo-00.barcode-2	ACTGGCCGCTTCACTGCTCAACAGTAAAGAGTGTTGGTTCTGAAGATGTTAGTTGTTTCTCAGATATTTGATATTATGACACTGTAGGCAGTCATATCCTGACTGATGCTTTCTCCATTTGTGGAAAAGAAGACAGGTGCTGTTGGAGGAAACTGAAATCTAAAGAGACTCTAGATCTCGAGGCTAGCGTCATCCTCTATCCAACGCAAGATCGGAAGAGCGTCG	2.777677,3.353419,2.855914,2.5542295,2.1665037,1.9720546,1.599769,2.4801295,1.4865445,1.3872726,1.3115139,1.8990495,1.5384296	0.0,0.0,0.0	0,0	56.0,76.0	ggr.TRAJ_LABELS-0.grammar-52.annot-48.1666.combo-00	1666	ggr.TRAJ_LABELS-0.grammar-52.annot-48.1666	region=chr7:134352552-134353134;active=chr7:134352802-134353002;features=chr7:134352402-134353402	2.5419388,2.7092142,2.4192014,2.1423833,1.8144375,1.6975235,1.6121839,2.1496968,1.8563728,1.5983235,1.6719996,2.0815735,1.9132147,1.4953016,0.0,0.0,1.4933736,0.032604605,0.2478455	2.5419388,2.7092142,2.4192014,2.1423833,1.8144375,1.6975235,1.6121839,2.1496968,1.8563728,1.5983235,1.6719996,2.0815735,1.9132147,1.4953016,0.0,0.0,1.4933736,0.032604605,0.2478455	ATF1,ZFP42	0,0	0.0,0.0	0.38125		CTCAACAGTAAAGAGTGTTGGTTCTGAAGATGTTAGTTGTTTCTCAGATATTTGATATTATGACACTGTAGGCAGTCATATCCTGACTGATGCTTTCTCCATTTGTGGAAAAGAAGACAGGTGCTGTTGGAGGAAACTGAAATCTAAAGAGACTCTAGAT	20	1,1,1,1,1,1,1,1,1,1,1,1,1,0,0,0,1,0,0	1394
13943	ggr.TRAJ_LABELS-0.grammar-52.annot-48.1666.combo-00.barcode-3	ACTGGCCGCTTCACTGCTCAACAGTAAAGAGTGTTGGTTCTGAAGATGTTAGTTGTTTCTCAGATATTTGATATTATGACACTGTAGGCAGTCATATCCTGACTGATGCTTTCTCCATTTGTGGAAAAGAAGACAGGTGCTGTTGGAGGAAACTGAAATCTAAAGAGACTCTAGATCTCGAGGCTAGCCGATTCCTCATCTCAATCTTAGATCGGAAGAGCGTCG	2.777677,3.353419,2.855914,2.5542295,2.1665037,1.9720546,1.599769,2.4801295,1.4865445,1.3872726,1.3115139,1.8990495,1.5384296	0.0,0.0,0.0	0,0	56.0,76.0	ggr.TRAJ_LABELS-0.grammar-52.annot-48.1666.combo-00	1666	ggr.TRAJ_LABELS-0.grammar-52.annot-48.1666	region=chr7:134352552-134353134;active=chr7:134352802-134353002;features=chr7:134352402-134353402	2.5419388,2.7092142,2.4192014,2.1423833,1.8144375,1.6975235,1.6121839,2.1496968,1.8563728,1.5983235,1.6719996,2.0815735,1.9132147,1.4953016,0.0,0.0,1.4933736,0.032604605,0.2478455	2.5419388,2.7092142,2.4192014,2.1423833,1.8144375,1.6975235,1.6121839,2.1496968,1.8563728,1.5983235,1.6719996,2.0815735,1.9132147,1.4953016,0.0,0.0,1.4933736,0.032604605,0.2478455	ATF1,ZFP42	0,0	0.0,0.0	0.38125		CTCAACAGTAAAGAGTGTTGGTTCTGAAGATGTTAGTTGTTTCTCAGATATTTGATATTATGACACTGTAGGCAGTCATATCCTGACTGATGCTTTCTCCATTTGTGGAAAAGAAGACAGGTGCTGTTGGAGGAAACTGAAATCTAAAGAGACTCTAGAT	20	1,1,1,1,1,1,1,1,1,1,1,1,1,0,0,0,1,0,0	1394
13944	ggr.TRAJ_LABELS-0.grammar-52.annot-48.1666.combo-00.barcode-4	ACTGGCCGCTTCACTGCTCAACAGTAAAGAGTGTTGGTTCTGAAGATGTTAGTTGTTTCTCAGATATTTGATATTATGACACTGTAGGCAGTCATATCCTGACTGATGCTTTCTCCATTTGTGGAAAAGAAGACAGGTGCTGTTGGAGGAAACTGAAATCTAAAGAGACTCTAGATCTCGAGGCTAGCAGCGTATGAAGCGGATATGGAGATCGGAAGAGCGTCG	2.777677,3.353419,2.855914,2.5542295,2.1665037,1.9720546,1.599769,2.4801295,1.4865445,1.3872726,1.3115139,1.8990495,1.5384296	0.0,0.0,0.0	0,0	56.0,76.0	ggr.TRAJ_LABELS-0.grammar-52.annot-48.1666.combo-00	1666	ggr.TRAJ_LABELS-0.grammar-52.annot-48.1666	region=chr7:134352552-134353134;active=chr7:134352802-134353002;features=chr7:134352402-134353402	2.5419388,2.7092142,2.4192014,2.1423833,1.8144375,1.6975235,1.6121839,2.1496968,1.8563728,1.5983235,1.6719996,2.0815735,1.9132147,1.4953016,0.0,0.0,1.4933736,0.032604605,0.2478455	2.5419388,2.7092142,2.4192014,2.1423833,1.8144375,1.6975235,1.6121839,2.1496968,1.8563728,1.5983235,1.6719996,2.0815735,1.9132147,1.4953016,0.0,0.0,1.4933736,0.032604605,0.2478455	ATF1,ZFP42	0,0	0.0,0.0	0.38125		CTCAACAGTAAAGAGTGTTGGTTCTGAAGATGTTAGTTGTTTCTCAGATATTTGATATTATGACACTGTAGGCAGTCATATCCTGACTGATGCTTTCTCCATTTGTGGAAAAGAAGACAGGTGCTGTTGGAGGAAACTGAAATCTAAAGAGACTCTAGAT	20	1,1,1,1,1,1,1,1,1,1,1,1,1,0,0,0,1,0,0	1394
13945	ggr.TRAJ_LABELS-0.grammar-52.annot-48.1666.combo-00.barcode-5	ACTGGCCGCTTCACTGCTCAACAGTAAAGAGTGTTGGTTCTGAAGATGTTAGTTGTTTCTCAGATATTTGATATTATGACACTGTAGGCAGTCATATCCTGACTGATGCTTTCTCCATTTGTGGAAAAGAAGACAGGTGCTGTTGGAGGAAACTGAAATCTAAAGAGACTCTAGATCTCGAGGCTAGCCGATTTTGGATATAATACTTAGATCGGAAGAGCGTCG	2.777677,3.353419,2.855914,2.5542295,2.1665037,1.9720546,1.599769,2.4801295,1.4865445,1.3872726,1.3115139,1.8990495,1.5384296	0.0,0.0,0.0	0,0	56.0,76.0	ggr.TRAJ_LABELS-0.grammar-52.annot-48.1666.combo-00	1666	ggr.TRAJ_LABELS-0.grammar-52.annot-48.1666	region=chr7:134352552-134353134;active=chr7:134352802-134353002;features=chr7:134352402-134353402	2.5419388,2.7092142,2.4192014,2.1423833,1.8144375,1.6975235,1.6121839,2.1496968,1.8563728,1.5983235,1.6719996,2.0815735,1.9132147,1.4953016,0.0,0.0,1.4933736,0.032604605,0.2478455	2.5419388,2.7092142,2.4192014,2.1423833,1.8144375,1.6975235,1.6121839,2.1496968,1.8563728,1.5983235,1.6719996,2.0815735,1.9132147,1.4953016,0.0,0.0,1.4933736,0.032604605,0.2478455	ATF1,ZFP42	0,0	0.0,0.0	0.38125		CTCAACAGTAAAGAGTGTTGGTTCTGAAGATGTTAGTTGTTTCTCAGATATTTGATATTATGACACTGTAGGCAGTCATATCCTGACTGATGCTTTCTCCATTTGTGGAAAAGAAGACAGGTGCTGTTGGAGGAAACTGAAATCTAAAGAGACTCTAGAT	20	1,1,1,1,1,1,1,1,1,1,1,1,1,0,0,0,1,0,0	1394
13946	ggr.TRAJ_LABELS-0.grammar-52.annot-48.1666.combo-00.barcode-6	ACTGGCCGCTTCACTGCTCAACAGTAAAGAGTGTTGGTTCTGAAGATGTTAGTTGTTTCTCAGATATTTGATATTATGACACTGTAGGCAGTCATATCCTGACTGATGCTTTCTCCATTTGTGGAAAAGAAGACAGGTGCTGTTGGAGGAAACTGAAATCTAAAGAGACTCTAGATCTCGAGGCTAGCCTTAAGGTACCTCGATGCGCAGATCGGAAGAGCGTCG	2.777677,3.353419,2.855914,2.5542295,2.1665037,1.9720546,1.599769,2.4801295,1.4865445,1.3872726,1.3115139,1.8990495,1.5384296	0.0,0.0,0.0	0,0	56.0,76.0	ggr.TRAJ_LABELS-0.grammar-52.annot-48.1666.combo-00	1666	ggr.TRAJ_LABELS-0.grammar-52.annot-48.1666	region=chr7:134352552-134353134;active=chr7:134352802-134353002;features=chr7:134352402-134353402	2.5419388,2.7092142,2.4192014,2.1423833,1.8144375,1.6975235,1.6121839,2.1496968,1.8563728,1.5983235,1.6719996,2.0815735,1.9132147,1.4953016,0.0,0.0,1.4933736,0.032604605,0.2478455	2.5419388,2.7092142,2.4192014,2.1423833,1.8144375,1.6975235,1.6121839,2.1496968,1.8563728,1.5983235,1.6719996,2.0815735,1.9132147,1.4953016,0.0,0.0,1.4933736,0.032604605,0.2478455	ATF1,ZFP42	0,0	0.0,0.0	0.38125		CTCAACAGTAAAGAGTGTTGGTTCTGAAGATGTTAGTTGTTTCTCAGATATTTGATATTATGACACTGTAGGCAGTCATATCCTGACTGATGCTTTCTCCATTTGTGGAAAAGAAGACAGGTGCTGTTGGAGGAAACTGAAATCTAAAGAGACTCTAGAT	20	1,1,1,1,1,1,1,1,1,1,1,1,1,0,0,0,1,0,0	1394
13947	ggr.TRAJ_LABELS-0.grammar-52.annot-48.1666.combo-00.barcode-7	ACTGGCCGCTTCACTGCTCAACAGTAAAGAGTGTTGGTTCTGAAGATGTTAGTTGTTTCTCAGATATTTGATATTATGACACTGTAGGCAGTCATATCCTGACTGATGCTTTCTCCATTTGTGGAAAAGAAGACAGGTGCTGTTGGAGGAAACTGAAATCTAAAGAGACTCTAGATCTCGAGGCTAGCGATACTCGCGACTTGAATTGAGATCGGAAGAGCGTCG	2.777677,3.353419,2.855914,2.5542295,2.1665037,1.9720546,1.599769,2.4801295,1.4865445,1.3872726,1.3115139,1.8990495,1.5384296	0.0,0.0,0.0	0,0	56.0,76.0	ggr.TRAJ_LABELS-0.grammar-52.annot-48.1666.combo-00	1666	ggr.TRAJ_LABELS-0.grammar-52.annot-48.1666	region=chr7:134352552-134353134;active=chr7:134352802-134353002;features=chr7:134352402-134353402	2.5419388,2.7092142,2.4192014,2.1423833,1.8144375,1.6975235,1.6121839,2.1496968,1.8563728,1.5983235,1.6719996,2.0815735,1.9132147,1.4953016,0.0,0.0,1.4933736,0.032604605,0.2478455	2.5419388,2.7092142,2.4192014,2.1423833,1.8144375,1.6975235,1.6121839,2.1496968,1.8563728,1.5983235,1.6719996,2.0815735,1.9132147,1.4953016,0.0,0.0,1.4933736,0.032604605,0.2478455	ATF1,ZFP42	0,0	0.0,0.0	0.38125		CTCAACAGTAAAGAGTGTTGGTTCTGAAGATGTTAGTTGTTTCTCAGATATTTGATATTATGACACTGTAGGCAGTCATATCCTGACTGATGCTTTCTCCATTTGTGGAAAAGAAGACAGGTGCTGTTGGAGGAAACTGAAATCTAAAGAGACTCTAGAT	20	1,1,1,1,1,1,1,1,1,1,1,1,1,0,0,0,1,0,0	1394
13948	ggr.TRAJ_LABELS-0.grammar-52.annot-48.1666.combo-00.barcode-8	ACTGGCCGCTTCACTGCTCAACAGTAAAGAGTGTTGGTTCTGAAGATGTTAGTTGTTTCTCAGATATTTGATATTATGACACTGTAGGCAGTCATATCCTGACTGATGCTTTCTCCATTTGTGGAAAAGAAGACAGGTGCTGTTGGAGGAAACTGAAATCTAAAGAGACTCTAGATCTCGAGGCTAGCGACCGCCAATTGAACTTCAAAGATCGGAAGAGCGTCG	2.777677,3.353419,2.855914,2.5542295,2.1665037,1.9720546,1.599769,2.4801295,1.4865445,1.3872726,1.3115139,1.8990495,1.5384296	0.0,0.0,0.0	0,0	56.0,76.0	ggr.TRAJ_LABELS-0.grammar-52.annot-48.1666.combo-00	1666	ggr.TRAJ_LABELS-0.grammar-52.annot-48.1666	region=chr7:134352552-134353134;active=chr7:134352802-134353002;features=chr7:134352402-134353402	2.5419388,2.7092142,2.4192014,2.1423833,1.8144375,1.6975235,1.6121839,2.1496968,1.8563728,1.5983235,1.6719996,2.0815735,1.9132147,1.4953016,0.0,0.0,1.4933736,0.032604605,0.2478455	2.5419388,2.7092142,2.4192014,2.1423833,1.8144375,1.6975235,1.6121839,2.1496968,1.8563728,1.5983235,1.6719996,2.0815735,1.9132147,1.4953016,0.0,0.0,1.4933736,0.032604605,0.2478455	ATF1,ZFP42	0,0	0.0,0.0	0.38125		CTCAACAGTAAAGAGTGTTGGTTCTGAAGATGTTAGTTGTTTCTCAGATATTTGATATTATGACACTGTAGGCAGTCATATCCTGACTGATGCTTTCTCCATTTGTGGAAAAGAAGACAGGTGCTGTTGGAGGAAACTGAAATCTAAAGAGACTCTAGAT	20	1,1,1,1,1,1,1,1,1,1,1,1,1,0,0,0,1,0,0	1394
13949	ggr.TRAJ_LABELS-0.grammar-52.annot-48.1666.combo-00.barcode-9	ACTGGCCGCTTCACTGCTCAACAGTAAAGAGTGTTGGTTCTGAAGATGTTAGTTGTTTCTCAGATATTTGATATTATGACACTGTAGGCAGTCATATCCTGACTGATGCTTTCTCCATTTGTGGAAAAGAAGACAGGTGCTGTTGGAGGAAACTGAAATCTAAAGAGACTCTAGATCTCGAGGCTAGCTAACCAACCTGAAAGTTAAGAGATCGGAAGAGCGTCG	2.777677,3.353419,2.855914,2.5542295,2.1665037,1.9720546,1.599769,2.4801295,1.4865445,1.3872726,1.3115139,1.8990495,1.5384296	0.0,0.0,0.0	0,0	56.0,76.0	ggr.TRAJ_LABELS-0.grammar-52.annot-48.1666.combo-00	1666	ggr.TRAJ_LABELS-0.grammar-52.annot-48.1666	region=chr7:134352552-134353134;active=chr7:134352802-134353002;features=chr7:134352402-134353402	2.5419388,2.7092142,2.4192014,2.1423833,1.8144375,1.6975235,1.6121839,2.1496968,1.8563728,1.5983235,1.6719996,2.0815735,1.9132147,1.4953016,0.0,0.0,1.4933736,0.032604605,0.2478455	2.5419388,2.7092142,2.4192014,2.1423833,1.8144375,1.6975235,1.6121839,2.1496968,1.8563728,1.5983235,1.6719996,2.0815735,1.9132147,1.4953016,0.0,0.0,1.4933736,0.032604605,0.2478455	ATF1,ZFP42	0,0	0.0,0.0	0.38125		CTCAACAGTAAAGAGTGTTGGTTCTGAAGATGTTAGTTGTTTCTCAGATATTTGATATTATGACACTGTAGGCAGTCATATCCTGACTGATGCTTTCTCCATTTGTGGAAAAGAAGACAGGTGCTGTTGGAGGAAACTGAAATCTAAAGAGACTCTAGAT	20	1,1,1,1,1,1,1,1,1,1,1,1,1,0,0,0,1,0,0	1394
13950	ggr.TRAJ_LABELS-0.grammar-52.annot-48.1666.combo-01.barcode-0	ACTGGCCGCTTCACTGCTCAACAGTAAAGAGTGTTGGTTCTGAAGATGTTAGTTGTTTCTCAGATATAAGTTTTATTGACACTGTAGGCAGTCATATCCTGACTGATGCTTTCTCCATTTGTGGAAAAGAAGACAGGTGCTGTTGGAGGAAACTGAAATCTAAAGAGACTCTAGATCTCGAGGCTAGCAGCGTTTATGGAGGATATGGAGATCGGAAGAGCGTCG	2.777677,3.353419,2.855914,2.5542295,2.1665037,1.9720546,1.599769,2.4801295,1.4865445,1.3872726,1.3115139,1.8990495,1.5384296	0.0,0.0,0.0	0,1	56.0,76.0	ggr.TRAJ_LABELS-0.grammar-52.annot-48.1666.combo-01	1666	ggr.TRAJ_LABELS-0.grammar-52.annot-48.1666	region=chr7:134352552-134353134;active=chr7:134352802-134353002;features=chr7:134352402-134353402	1.9246624,2.038731,1.8107643,1.5522783,1.2419157,1.1705875,1.1023235,1.5580099,1.346374,1.1464988,1.1803467,1.5693326,1.4120166,1.2726164,0.0,0.0,1.2290853,0.054635406,0.27691537	2.5419388,2.7092142,2.4192014,2.1423833,1.8144375,1.6975235,1.6121839,2.1496968,1.8563728,1.5983235,1.6719996,2.0815735,1.9132147,1.4953016,0.0,0.0,1.4933736,0.032604605,0.2478455	ATF1,ZFP42	0,476	0.0,0.0014501717	0.38125		CTCAACAGTAAAGAGTGTTGGTTCTGAAGATGTTAGTTGTTTCTCAGATATAAGTTTTATTGACACTGTAGGCAGTCATATCCTGACTGATGCTTTCTCCATTTGTGGAAAAGAAGACAGGTGCTGTTGGAGGAAACTGAAATCTAAAGAGACTCTAGAT	20	1,1,1,1,1,1,1,1,1,1,1,1,1,0,0,0,1,0,0	1395
13951	ggr.TRAJ_LABELS-0.grammar-52.annot-48.1666.combo-01.barcode-1	ACTGGCCGCTTCACTGCTCAACAGTAAAGAGTGTTGGTTCTGAAGATGTTAGTTGTTTCTCAGATATAAGTTTTATTGACACTGTAGGCAGTCATATCCTGACTGATGCTTTCTCCATTTGTGGAAAAGAAGACAGGTGCTGTTGGAGGAAACTGAAATCTAAAGAGACTCTAGATCTCGAGGCTAGCCTCTGTACGTTGAAGGTTGCAGATCGGAAGAGCGTCG	2.777677,3.353419,2.855914,2.5542295,2.1665037,1.9720546,1.599769,2.4801295,1.4865445,1.3872726,1.3115139,1.8990495,1.5384296	0.0,0.0,0.0	0,1	56.0,76.0	ggr.TRAJ_LABELS-0.grammar-52.annot-48.1666.combo-01	1666	ggr.TRAJ_LABELS-0.grammar-52.annot-48.1666	region=chr7:134352552-134353134;active=chr7:134352802-134353002;features=chr7:134352402-134353402	1.9246624,2.038731,1.8107643,1.5522783,1.2419157,1.1705875,1.1023235,1.5580099,1.346374,1.1464988,1.1803467,1.5693326,1.4120166,1.2726164,0.0,0.0,1.2290853,0.054635406,0.27691537	2.5419388,2.7092142,2.4192014,2.1423833,1.8144375,1.6975235,1.6121839,2.1496968,1.8563728,1.5983235,1.6719996,2.0815735,1.9132147,1.4953016,0.0,0.0,1.4933736,0.032604605,0.2478455	ATF1,ZFP42	0,476	0.0,0.0014501717	0.38125		CTCAACAGTAAAGAGTGTTGGTTCTGAAGATGTTAGTTGTTTCTCAGATATAAGTTTTATTGACACTGTAGGCAGTCATATCCTGACTGATGCTTTCTCCATTTGTGGAAAAGAAGACAGGTGCTGTTGGAGGAAACTGAAATCTAAAGAGACTCTAGAT	20	1,1,1,1,1,1,1,1,1,1,1,1,1,0,0,0,1,0,0	1395
13952	ggr.TRAJ_LABELS-0.grammar-52.annot-48.1666.combo-01.barcode-2	ACTGGCCGCTTCACTGCTCAACAGTAAAGAGTGTTGGTTCTGAAGATGTTAGTTGTTTCTCAGATATAAGTTTTATTGACACTGTAGGCAGTCATATCCTGACTGATGCTTTCTCCATTTGTGGAAAAGAAGACAGGTGCTGTTGGAGGAAACTGAAATCTAAAGAGACTCTAGATCTCGAGGCTAGCCCGACCCTCTATAATGGTTAAGATCGGAAGAGCGTCG	2.777677,3.353419,2.855914,2.5542295,2.1665037,1.9720546,1.599769,2.4801295,1.4865445,1.3872726,1.3115139,1.8990495,1.5384296	0.0,0.0,0.0	0,1	56.0,76.0	ggr.TRAJ_LABELS-0.grammar-52.annot-48.1666.combo-01	1666	ggr.TRAJ_LABELS-0.grammar-52.annot-48.1666	region=chr7:134352552-134353134;active=chr7:134352802-134353002;features=chr7:134352402-134353402	1.9246624,2.038731,1.8107643,1.5522783,1.2419157,1.1705875,1.1023235,1.5580099,1.346374,1.1464988,1.1803467,1.5693326,1.4120166,1.2726164,0.0,0.0,1.2290853,0.054635406,0.27691537	2.5419388,2.7092142,2.4192014,2.1423833,1.8144375,1.6975235,1.6121839,2.1496968,1.8563728,1.5983235,1.6719996,2.0815735,1.9132147,1.4953016,0.0,0.0,1.4933736,0.032604605,0.2478455	ATF1,ZFP42	0,476	0.0,0.0014501717	0.38125		CTCAACAGTAAAGAGTGTTGGTTCTGAAGATGTTAGTTGTTTCTCAGATATAAGTTTTATTGACACTGTAGGCAGTCATATCCTGACTGATGCTTTCTCCATTTGTGGAAAAGAAGACAGGTGCTGTTGGAGGAAACTGAAATCTAAAGAGACTCTAGAT	20	1,1,1,1,1,1,1,1,1,1,1,1,1,0,0,0,1,0,0	1395
13953	ggr.TRAJ_LABELS-0.grammar-52.annot-48.1666.combo-01.barcode-3	ACTGGCCGCTTCACTGCTCAACAGTAAAGAGTGTTGGTTCTGAAGATGTTAGTTGTTTCTCAGATATAAGTTTTATTGACACTGTAGGCAGTCATATCCTGACTGATGCTTTCTCCATTTGTGGAAAAGAAGACAGGTGCTGTTGGAGGAAACTGAAATCTAAAGAGACTCTAGATCTCGAGGCTAGCAGGCAACGGACCTGCGAGGAAGATCGGAAGAGCGTCG	2.777677,3.353419,2.855914,2.5542295,2.1665037,1.9720546,1.599769,2.4801295,1.4865445,1.3872726,1.3115139,1.8990495,1.5384296	0.0,0.0,0.0	0,1	56.0,76.0	ggr.TRAJ_LABELS-0.grammar-52.annot-48.1666.combo-01	1666	ggr.TRAJ_LABELS-0.grammar-52.annot-48.1666	region=chr7:134352552-134353134;active=chr7:134352802-134353002;features=chr7:134352402-134353402	1.9246624,2.038731,1.8107643,1.5522783,1.2419157,1.1705875,1.1023235,1.5580099,1.346374,1.1464988,1.1803467,1.5693326,1.4120166,1.2726164,0.0,0.0,1.2290853,0.054635406,0.27691537	2.5419388,2.7092142,2.4192014,2.1423833,1.8144375,1.6975235,1.6121839,2.1496968,1.8563728,1.5983235,1.6719996,2.0815735,1.9132147,1.4953016,0.0,0.0,1.4933736,0.032604605,0.2478455	ATF1,ZFP42	0,476	0.0,0.0014501717	0.38125		CTCAACAGTAAAGAGTGTTGGTTCTGAAGATGTTAGTTGTTTCTCAGATATAAGTTTTATTGACACTGTAGGCAGTCATATCCTGACTGATGCTTTCTCCATTTGTGGAAAAGAAGACAGGTGCTGTTGGAGGAAACTGAAATCTAAAGAGACTCTAGAT	20	1,1,1,1,1,1,1,1,1,1,1,1,1,0,0,0,1,0,0	1395
13954	ggr.TRAJ_LABELS-0.grammar-52.annot-48.1666.combo-01.barcode-4	ACTGGCCGCTTCACTGCTCAACAGTAAAGAGTGTTGGTTCTGAAGATGTTAGTTGTTTCTCAGATATAAGTTTTATTGACACTGTAGGCAGTCATATCCTGACTGATGCTTTCTCCATTTGTGGAAAAGAAGACAGGTGCTGTTGGAGGAAACTGAAATCTAAAGAGACTCTAGATCTCGAGGCTAGCATAGGTTAATCAACTTAAGTAGATCGGAAGAGCGTCG	2.777677,3.353419,2.855914,2.5542295,2.1665037,1.9720546,1.599769,2.4801295,1.4865445,1.3872726,1.3115139,1.8990495,1.5384296	0.0,0.0,0.0	0,1	56.0,76.0	ggr.TRAJ_LABELS-0.grammar-52.annot-48.1666.combo-01	1666	ggr.TRAJ_LABELS-0.grammar-52.annot-48.1666	region=chr7:134352552-134353134;active=chr7:134352802-134353002;features=chr7:134352402-134353402	1.9246624,2.038731,1.8107643,1.5522783,1.2419157,1.1705875,1.1023235,1.5580099,1.346374,1.1464988,1.1803467,1.5693326,1.4120166,1.2726164,0.0,0.0,1.2290853,0.054635406,0.27691537	2.5419388,2.7092142,2.4192014,2.1423833,1.8144375,1.6975235,1.6121839,2.1496968,1.8563728,1.5983235,1.6719996,2.0815735,1.9132147,1.4953016,0.0,0.0,1.4933736,0.032604605,0.2478455	ATF1,ZFP42	0,476	0.0,0.0014501717	0.38125		CTCAACAGTAAAGAGTGTTGGTTCTGAAGATGTTAGTTGTTTCTCAGATATAAGTTTTATTGACACTGTAGGCAGTCATATCCTGACTGATGCTTTCTCCATTTGTGGAAAAGAAGACAGGTGCTGTTGGAGGAAACTGAAATCTAAAGAGACTCTAGAT	20	1,1,1,1,1,1,1,1,1,1,1,1,1,0,0,0,1,0,0	1395
13955	ggr.TRAJ_LABELS-0.grammar-52.annot-48.1666.combo-01.barcode-5	ACTGGCCGCTTCACTGCTCAACAGTAAAGAGTGTTGGTTCTGAAGATGTTAGTTGTTTCTCAGATATAAGTTTTATTGACACTGTAGGCAGTCATATCCTGACTGATGCTTTCTCCATTTGTGGAAAAGAAGACAGGTGCTGTTGGAGGAAACTGAAATCTAAAGAGACTCTAGATCTCGAGGCTAGCGTATAATATGCGAATATGCTAGATCGGAAGAGCGTCG	2.777677,3.353419,2.855914,2.5542295,2.1665037,1.9720546,1.599769,2.4801295,1.4865445,1.3872726,1.3115139,1.8990495,1.5384296	0.0,0.0,0.0	0,1	56.0,76.0	ggr.TRAJ_LABELS-0.grammar-52.annot-48.1666.combo-01	1666	ggr.TRAJ_LABELS-0.grammar-52.annot-48.1666	region=chr7:134352552-134353134;active=chr7:134352802-134353002;features=chr7:134352402-134353402	1.9246624,2.038731,1.8107643,1.5522783,1.2419157,1.1705875,1.1023235,1.5580099,1.346374,1.1464988,1.1803467,1.5693326,1.4120166,1.2726164,0.0,0.0,1.2290853,0.054635406,0.27691537	2.5419388,2.7092142,2.4192014,2.1423833,1.8144375,1.6975235,1.6121839,2.1496968,1.8563728,1.5983235,1.6719996,2.0815735,1.9132147,1.4953016,0.0,0.0,1.4933736,0.032604605,0.2478455	ATF1,ZFP42	0,476	0.0,0.0014501717	0.38125		CTCAACAGTAAAGAGTGTTGGTTCTGAAGATGTTAGTTGTTTCTCAGATATAAGTTTTATTGACACTGTAGGCAGTCATATCCTGACTGATGCTTTCTCCATTTGTGGAAAAGAAGACAGGTGCTGTTGGAGGAAACTGAAATCTAAAGAGACTCTAGAT	20	1,1,1,1,1,1,1,1,1,1,1,1,1,0,0,0,1,0,0	1395
13956	ggr.TRAJ_LABELS-0.grammar-52.annot-48.1666.combo-01.barcode-6	ACTGGCCGCTTCACTGCTCAACAGTAAAGAGTGTTGGTTCTGAAGATGTTAGTTGTTTCTCAGATATAAGTTTTATTGACACTGTAGGCAGTCATATCCTGACTGATGCTTTCTCCATTTGTGGAAAAGAAGACAGGTGCTGTTGGAGGAAACTGAAATCTAAAGAGACTCTAGATCTCGAGGCTAGCCCGACGGTTAGTCAGACTGCAGATCGGAAGAGCGTCG	2.777677,3.353419,2.855914,2.5542295,2.1665037,1.9720546,1.599769,2.4801295,1.4865445,1.3872726,1.3115139,1.8990495,1.5384296	0.0,0.0,0.0	0,1	56.0,76.0	ggr.TRAJ_LABELS-0.grammar-52.annot-48.1666.combo-01	1666	ggr.TRAJ_LABELS-0.grammar-52.annot-48.1666	region=chr7:134352552-134353134;active=chr7:134352802-134353002;features=chr7:134352402-134353402	1.9246624,2.038731,1.8107643,1.5522783,1.2419157,1.1705875,1.1023235,1.5580099,1.346374,1.1464988,1.1803467,1.5693326,1.4120166,1.2726164,0.0,0.0,1.2290853,0.054635406,0.27691537	2.5419388,2.7092142,2.4192014,2.1423833,1.8144375,1.6975235,1.6121839,2.1496968,1.8563728,1.5983235,1.6719996,2.0815735,1.9132147,1.4953016,0.0,0.0,1.4933736,0.032604605,0.2478455	ATF1,ZFP42	0,476	0.0,0.0014501717	0.38125		CTCAACAGTAAAGAGTGTTGGTTCTGAAGATGTTAGTTGTTTCTCAGATATAAGTTTTATTGACACTGTAGGCAGTCATATCCTGACTGATGCTTTCTCCATTTGTGGAAAAGAAGACAGGTGCTGTTGGAGGAAACTGAAATCTAAAGAGACTCTAGAT	20	1,1,1,1,1,1,1,1,1,1,1,1,1,0,0,0,1,0,0	1395
13957	ggr.TRAJ_LABELS-0.grammar-52.annot-48.1666.combo-01.barcode-7	ACTGGCCGCTTCACTGCTCAACAGTAAAGAGTGTTGGTTCTGAAGATGTTAGTTGTTTCTCAGATATAAGTTTTATTGACACTGTAGGCAGTCATATCCTGACTGATGCTTTCTCCATTTGTGGAAAAGAAGACAGGTGCTGTTGGAGGAAACTGAAATCTAAAGAGACTCTAGATCTCGAGGCTAGCTGAGAAGACTAACTCTTCGTAGATCGGAAGAGCGTCG	2.777677,3.353419,2.855914,2.5542295,2.1665037,1.9720546,1.599769,2.4801295,1.4865445,1.3872726,1.3115139,1.8990495,1.5384296	0.0,0.0,0.0	0,1	56.0,76.0	ggr.TRAJ_LABELS-0.grammar-52.annot-48.1666.combo-01	1666	ggr.TRAJ_LABELS-0.grammar-52.annot-48.1666	region=chr7:134352552-134353134;active=chr7:134352802-134353002;features=chr7:134352402-134353402	1.9246624,2.038731,1.8107643,1.5522783,1.2419157,1.1705875,1.1023235,1.5580099,1.346374,1.1464988,1.1803467,1.5693326,1.4120166,1.2726164,0.0,0.0,1.2290853,0.054635406,0.27691537	2.5419388,2.7092142,2.4192014,2.1423833,1.8144375,1.6975235,1.6121839,2.1496968,1.8563728,1.5983235,1.6719996,2.0815735,1.9132147,1.4953016,0.0,0.0,1.4933736,0.032604605,0.2478455	ATF1,ZFP42	0,476	0.0,0.0014501717	0.38125		CTCAACAGTAAAGAGTGTTGGTTCTGAAGATGTTAGTTGTTTCTCAGATATAAGTTTTATTGACACTGTAGGCAGTCATATCCTGACTGATGCTTTCTCCATTTGTGGAAAAGAAGACAGGTGCTGTTGGAGGAAACTGAAATCTAAAGAGACTCTAGAT	20	1,1,1,1,1,1,1,1,1,1,1,1,1,0,0,0,1,0,0	1395
13958	ggr.TRAJ_LABELS-0.grammar-52.annot-48.1666.combo-01.barcode-8	ACTGGCCGCTTCACTGCTCAACAGTAAAGAGTGTTGGTTCTGAAGATGTTAGTTGTTTCTCAGATATAAGTTTTATTGACACTGTAGGCAGTCATATCCTGACTGATGCTTTCTCCATTTGTGGAAAAGAAGACAGGTGCTGTTGGAGGAAACTGAAATCTAAAGAGACTCTAGATCTCGAGGCTAGCACCAGACTCCGTTTATACGCAGATCGGAAGAGCGTCG	2.777677,3.353419,2.855914,2.5542295,2.1665037,1.9720546,1.599769,2.4801295,1.4865445,1.3872726,1.3115139,1.8990495,1.5384296	0.0,0.0,0.0	0,1	56.0,76.0	ggr.TRAJ_LABELS-0.grammar-52.annot-48.1666.combo-01	1666	ggr.TRAJ_LABELS-0.grammar-52.annot-48.1666	region=chr7:134352552-134353134;active=chr7:134352802-134353002;features=chr7:134352402-134353402	1.9246624,2.038731,1.8107643,1.5522783,1.2419157,1.1705875,1.1023235,1.5580099,1.346374,1.1464988,1.1803467,1.5693326,1.4120166,1.2726164,0.0,0.0,1.2290853,0.054635406,0.27691537	2.5419388,2.7092142,2.4192014,2.1423833,1.8144375,1.6975235,1.6121839,2.1496968,1.8563728,1.5983235,1.6719996,2.0815735,1.9132147,1.4953016,0.0,0.0,1.4933736,0.032604605,0.2478455	ATF1,ZFP42	0,476	0.0,0.0014501717	0.38125		CTCAACAGTAAAGAGTGTTGGTTCTGAAGATGTTAGTTGTTTCTCAGATATAAGTTTTATTGACACTGTAGGCAGTCATATCCTGACTGATGCTTTCTCCATTTGTGGAAAAGAAGACAGGTGCTGTTGGAGGAAACTGAAATCTAAAGAGACTCTAGAT	20	1,1,1,1,1,1,1,1,1,1,1,1,1,0,0,0,1,0,0	1395
13959	ggr.TRAJ_LABELS-0.grammar-52.annot-48.1666.combo-01.barcode-9	ACTGGCCGCTTCACTGCTCAACAGTAAAGAGTGTTGGTTCTGAAGATGTTAGTTGTTTCTCAGATATAAGTTTTATTGACACTGTAGGCAGTCATATCCTGACTGATGCTTTCTCCATTTGTGGAAAAGAAGACAGGTGCTGTTGGAGGAAACTGAAATCTAAAGAGACTCTAGATCTCGAGGCTAGCAGGCAATCCTACACCTAGAGAGATCGGAAGAGCGTCG	2.777677,3.353419,2.855914,2.5542295,2.1665037,1.9720546,1.599769,2.4801295,1.4865445,1.3872726,1.3115139,1.8990495,1.5384296	0.0,0.0,0.0	0,1	56.0,76.0	ggr.TRAJ_LABELS-0.grammar-52.annot-48.1666.combo-01	1666	ggr.TRAJ_LABELS-0.grammar-52.annot-48.1666	region=chr7:134352552-134353134;active=chr7:134352802-134353002;features=chr7:134352402-134353402	1.9246624,2.038731,1.8107643,1.5522783,1.2419157,1.1705875,1.1023235,1.5580099,1.346374,1.1464988,1.1803467,1.5693326,1.4120166,1.2726164,0.0,0.0,1.2290853,0.054635406,0.27691537	2.5419388,2.7092142,2.4192014,2.1423833,1.8144375,1.6975235,1.6121839,2.1496968,1.8563728,1.5983235,1.6719996,2.0815735,1.9132147,1.4953016,0.0,0.0,1.4933736,0.032604605,0.2478455	ATF1,ZFP42	0,476	0.0,0.0014501717	0.38125		CTCAACAGTAAAGAGTGTTGGTTCTGAAGATGTTAGTTGTTTCTCAGATATAAGTTTTATTGACACTGTAGGCAGTCATATCCTGACTGATGCTTTCTCCATTTGTGGAAAAGAAGACAGGTGCTGTTGGAGGAAACTGAAATCTAAAGAGACTCTAGAT	20	1,1,1,1,1,1,1,1,1,1,1,1,1,0,0,0,1,0,0	1395
13960	ggr.TRAJ_LABELS-0.grammar-52.annot-48.1666.combo-10.barcode-0	ACTGGCCGCTTCACTGCTCAACAGTAAAGAGTGTTGGTTCTGAAGATGTTAGTTGTTTCTCAGATATTTGATATTATGACACTGTAGTTTAGGCAACCCTGACTGATGCTTTCTCCATTTGTGGAAAAGAAGACAGGTGCTGTTGGAGGAAACTGAAATCTAAAGAGACTCTAGATCTCGAGGCTAGCAATGAAGTTGCCTGCTATAAAGATCGGAAGAGCGTCG	2.777677,3.353419,2.855914,2.5542295,2.1665037,1.9720546,1.599769,2.4801295,1.4865445,1.3872726,1.3115139,1.8990495,1.5384296	0.0,0.0,0.0	1,0	56.0,76.0	ggr.TRAJ_LABELS-0.grammar-52.annot-48.1666.combo-10	1666	ggr.TRAJ_LABELS-0.grammar-52.annot-48.1666	region=chr7:134352552-134353134;active=chr7:134352802-134353002;features=chr7:134352402-134353402	1.6697605,1.8117282,1.5970961,1.3729985,1.0847743,1.0781559,1.0182183,1.4799283,1.2821984,1.1204183,1.1676527,1.5228622,1.3517492,1.2175277,0.0,0.0,0.91382825,0.038898923,0.2718892	2.5419388,2.7092142,2.4192014,2.1423833,1.8144375,1.6975235,1.6121839,2.1496968,1.8563728,1.5983235,1.6719996,2.0815735,1.9132147,1.4953016,0.0,0.0,1.4933736,0.032604605,0.2478455	ATF1,ZFP42	496,0	0.006845309,0.0	0.38125		CTCAACAGTAAAGAGTGTTGGTTCTGAAGATGTTAGTTGTTTCTCAGATATTTGATATTATGACACTGTAGTTTAGGCAACCCTGACTGATGCTTTCTCCATTTGTGGAAAAGAAGACAGGTGCTGTTGGAGGAAACTGAAATCTAAAGAGACTCTAGAT	20	1,1,1,1,1,1,1,1,1,1,1,1,1,0,0,0,1,0,0	1396
13961	ggr.TRAJ_LABELS-0.grammar-52.annot-48.1666.combo-10.barcode-1	ACTGGCCGCTTCACTGCTCAACAGTAAAGAGTGTTGGTTCTGAAGATGTTAGTTGTTTCTCAGATATTTGATATTATGACACTGTAGTTTAGGCAACCCTGACTGATGCTTTCTCCATTTGTGGAAAAGAAGACAGGTGCTGTTGGAGGAAACTGAAATCTAAAGAGACTCTAGATCTCGAGGCTAGCCGATTAGCTCTTACGCTTGAAGATCGGAAGAGCGTCG	2.777677,3.353419,2.855914,2.5542295,2.1665037,1.9720546,1.599769,2.4801295,1.4865445,1.3872726,1.3115139,1.8990495,1.5384296	0.0,0.0,0.0	1,0	56.0,76.0	ggr.TRAJ_LABELS-0.grammar-52.annot-48.1666.combo-10	1666	ggr.TRAJ_LABELS-0.grammar-52.annot-48.1666	region=chr7:134352552-134353134;active=chr7:134352802-134353002;features=chr7:134352402-134353402	1.6697605,1.8117282,1.5970961,1.3729985,1.0847743,1.0781559,1.0182183,1.4799283,1.2821984,1.1204183,1.1676527,1.5228622,1.3517492,1.2175277,0.0,0.0,0.91382825,0.038898923,0.2718892	2.5419388,2.7092142,2.4192014,2.1423833,1.8144375,1.6975235,1.6121839,2.1496968,1.8563728,1.5983235,1.6719996,2.0815735,1.9132147,1.4953016,0.0,0.0,1.4933736,0.032604605,0.2478455	ATF1,ZFP42	496,0	0.006845309,0.0	0.38125		CTCAACAGTAAAGAGTGTTGGTTCTGAAGATGTTAGTTGTTTCTCAGATATTTGATATTATGACACTGTAGTTTAGGCAACCCTGACTGATGCTTTCTCCATTTGTGGAAAAGAAGACAGGTGCTGTTGGAGGAAACTGAAATCTAAAGAGACTCTAGAT	20	1,1,1,1,1,1,1,1,1,1,1,1,1,0,0,0,1,0,0	1396
13962	ggr.TRAJ_LABELS-0.grammar-52.annot-48.1666.combo-10.barcode-2	ACTGGCCGCTTCACTGCTCAACAGTAAAGAGTGTTGGTTCTGAAGATGTTAGTTGTTTCTCAGATATTTGATATTATGACACTGTAGTTTAGGCAACCCTGACTGATGCTTTCTCCATTTGTGGAAAAGAAGACAGGTGCTGTTGGAGGAAACTGAAATCTAAAGAGACTCTAGATCTCGAGGCTAGCCTTAAACGACTGAAGGATAAAGATCGGAAGAGCGTCG	2.777677,3.353419,2.855914,2.5542295,2.1665037,1.9720546,1.599769,2.4801295,1.4865445,1.3872726,1.3115139,1.8990495,1.5384296	0.0,0.0,0.0	1,0	56.0,76.0	ggr.TRAJ_LABELS-0.grammar-52.annot-48.1666.combo-10	1666	ggr.TRAJ_LABELS-0.grammar-52.annot-48.1666	region=chr7:134352552-134353134;active=chr7:134352802-134353002;features=chr7:134352402-134353402	1.6697605,1.8117282,1.5970961,1.3729985,1.0847743,1.0781559,1.0182183,1.4799283,1.2821984,1.1204183,1.1676527,1.5228622,1.3517492,1.2175277,0.0,0.0,0.91382825,0.038898923,0.2718892	2.5419388,2.7092142,2.4192014,2.1423833,1.8144375,1.6975235,1.6121839,2.1496968,1.8563728,1.5983235,1.6719996,2.0815735,1.9132147,1.4953016,0.0,0.0,1.4933736,0.032604605,0.2478455	ATF1,ZFP42	496,0	0.006845309,0.0	0.38125		CTCAACAGTAAAGAGTGTTGGTTCTGAAGATGTTAGTTGTTTCTCAGATATTTGATATTATGACACTGTAGTTTAGGCAACCCTGACTGATGCTTTCTCCATTTGTGGAAAAGAAGACAGGTGCTGTTGGAGGAAACTGAAATCTAAAGAGACTCTAGAT	20	1,1,1,1,1,1,1,1,1,1,1,1,1,0,0,0,1,0,0	1396
13963	ggr.TRAJ_LABELS-0.grammar-52.annot-48.1666.combo-10.barcode-3	ACTGGCCGCTTCACTGCTCAACAGTAAAGAGTGTTGGTTCTGAAGATGTTAGTTGTTTCTCAGATATTTGATATTATGACACTGTAGTTTAGGCAACCCTGACTGATGCTTTCTCCATTTGTGGAAAAGAAGACAGGTGCTGTTGGAGGAAACTGAAATCTAAAGAGACTCTAGATCTCGAGGCTAGCGAAGTTTAGAGTGATCCAAGAGATCGGAAGAGCGTCG	2.777677,3.353419,2.855914,2.5542295,2.1665037,1.9720546,1.599769,2.4801295,1.4865445,1.3872726,1.3115139,1.8990495,1.5384296	0.0,0.0,0.0	1,0	56.0,76.0	ggr.TRAJ_LABELS-0.grammar-52.annot-48.1666.combo-10	1666	ggr.TRAJ_LABELS-0.grammar-52.annot-48.1666	region=chr7:134352552-134353134;active=chr7:134352802-134353002;features=chr7:134352402-134353402	1.6697605,1.8117282,1.5970961,1.3729985,1.0847743,1.0781559,1.0182183,1.4799283,1.2821984,1.1204183,1.1676527,1.5228622,1.3517492,1.2175277,0.0,0.0,0.91382825,0.038898923,0.2718892	2.5419388,2.7092142,2.4192014,2.1423833,1.8144375,1.6975235,1.6121839,2.1496968,1.8563728,1.5983235,1.6719996,2.0815735,1.9132147,1.4953016,0.0,0.0,1.4933736,0.032604605,0.2478455	ATF1,ZFP42	496,0	0.006845309,0.0	0.38125		CTCAACAGTAAAGAGTGTTGGTTCTGAAGATGTTAGTTGTTTCTCAGATATTTGATATTATGACACTGTAGTTTAGGCAACCCTGACTGATGCTTTCTCCATTTGTGGAAAAGAAGACAGGTGCTGTTGGAGGAAACTGAAATCTAAAGAGACTCTAGAT	20	1,1,1,1,1,1,1,1,1,1,1,1,1,0,0,0,1,0,0	1396
13964	ggr.TRAJ_LABELS-0.grammar-52.annot-48.1666.combo-10.barcode-4	ACTGGCCGCTTCACTGCTCAACAGTAAAGAGTGTTGGTTCTGAAGATGTTAGTTGTTTCTCAGATATTTGATATTATGACACTGTAGTTTAGGCAACCCTGACTGATGCTTTCTCCATTTGTGGAAAAGAAGACAGGTGCTGTTGGAGGAAACTGAAATCTAAAGAGACTCTAGATCTCGAGGCTAGCAATGATAAGACCCTCCGCAAAGATCGGAAGAGCGTCG	2.777677,3.353419,2.855914,2.5542295,2.1665037,1.9720546,1.599769,2.4801295,1.4865445,1.3872726,1.3115139,1.8990495,1.5384296	0.0,0.0,0.0	1,0	56.0,76.0	ggr.TRAJ_LABELS-0.grammar-52.annot-48.1666.combo-10	1666	ggr.TRAJ_LABELS-0.grammar-52.annot-48.1666	region=chr7:134352552-134353134;active=chr7:134352802-134353002;features=chr7:134352402-134353402	1.6697605,1.8117282,1.5970961,1.3729985,1.0847743,1.0781559,1.0182183,1.4799283,1.2821984,1.1204183,1.1676527,1.5228622,1.3517492,1.2175277,0.0,0.0,0.91382825,0.038898923,0.2718892	2.5419388,2.7092142,2.4192014,2.1423833,1.8144375,1.6975235,1.6121839,2.1496968,1.8563728,1.5983235,1.6719996,2.0815735,1.9132147,1.4953016,0.0,0.0,1.4933736,0.032604605,0.2478455	ATF1,ZFP42	496,0	0.006845309,0.0	0.38125		CTCAACAGTAAAGAGTGTTGGTTCTGAAGATGTTAGTTGTTTCTCAGATATTTGATATTATGACACTGTAGTTTAGGCAACCCTGACTGATGCTTTCTCCATTTGTGGAAAAGAAGACAGGTGCTGTTGGAGGAAACTGAAATCTAAAGAGACTCTAGAT	20	1,1,1,1,1,1,1,1,1,1,1,1,1,0,0,0,1,0,0	1396
13965	ggr.TRAJ_LABELS-0.grammar-52.annot-48.1666.combo-10.barcode-5	ACTGGCCGCTTCACTGCTCAACAGTAAAGAGTGTTGGTTCTGAAGATGTTAGTTGTTTCTCAGATATTTGATATTATGACACTGTAGTTTAGGCAACCCTGACTGATGCTTTCTCCATTTGTGGAAAAGAAGACAGGTGCTGTTGGAGGAAACTGAAATCTAAAGAGACTCTAGATCTCGAGGCTAGCGCGCTGGACGATTAGAGCTAAGATCGGAAGAGCGTCG	2.777677,3.353419,2.855914,2.5542295,2.1665037,1.9720546,1.599769,2.4801295,1.4865445,1.3872726,1.3115139,1.8990495,1.5384296	0.0,0.0,0.0	1,0	56.0,76.0	ggr.TRAJ_LABELS-0.grammar-52.annot-48.1666.combo-10	1666	ggr.TRAJ_LABELS-0.grammar-52.annot-48.1666	region=chr7:134352552-134353134;active=chr7:134352802-134353002;features=chr7:134352402-134353402	1.6697605,1.8117282,1.5970961,1.3729985,1.0847743,1.0781559,1.0182183,1.4799283,1.2821984,1.1204183,1.1676527,1.5228622,1.3517492,1.2175277,0.0,0.0,0.91382825,0.038898923,0.2718892	2.5419388,2.7092142,2.4192014,2.1423833,1.8144375,1.6975235,1.6121839,2.1496968,1.8563728,1.5983235,1.6719996,2.0815735,1.9132147,1.4953016,0.0,0.0,1.4933736,0.032604605,0.2478455	ATF1,ZFP42	496,0	0.006845309,0.0	0.38125		CTCAACAGTAAAGAGTGTTGGTTCTGAAGATGTTAGTTGTTTCTCAGATATTTGATATTATGACACTGTAGTTTAGGCAACCCTGACTGATGCTTTCTCCATTTGTGGAAAAGAAGACAGGTGCTGTTGGAGGAAACTGAAATCTAAAGAGACTCTAGAT	20	1,1,1,1,1,1,1,1,1,1,1,1,1,0,0,0,1,0,0	1396
13966	ggr.TRAJ_LABELS-0.grammar-52.annot-48.1666.combo-10.barcode-6	ACTGGCCGCTTCACTGCTCAACAGTAAAGAGTGTTGGTTCTGAAGATGTTAGTTGTTTCTCAGATATTTGATATTATGACACTGTAGTTTAGGCAACCCTGACTGATGCTTTCTCCATTTGTGGAAAAGAAGACAGGTGCTGTTGGAGGAAACTGAAATCTAAAGAGACTCTAGATCTCGAGGCTAGCGCGCTTCCATATAGCTCGTTAGATCGGAAGAGCGTCG	2.777677,3.353419,2.855914,2.5542295,2.1665037,1.9720546,1.599769,2.4801295,1.4865445,1.3872726,1.3115139,1.8990495,1.5384296	0.0,0.0,0.0	1,0	56.0,76.0	ggr.TRAJ_LABELS-0.grammar-52.annot-48.1666.combo-10	1666	ggr.TRAJ_LABELS-0.grammar-52.annot-48.1666	region=chr7:134352552-134353134;active=chr7:134352802-134353002;features=chr7:134352402-134353402	1.6697605,1.8117282,1.5970961,1.3729985,1.0847743,1.0781559,1.0182183,1.4799283,1.2821984,1.1204183,1.1676527,1.5228622,1.3517492,1.2175277,0.0,0.0,0.91382825,0.038898923,0.2718892	2.5419388,2.7092142,2.4192014,2.1423833,1.8144375,1.6975235,1.6121839,2.1496968,1.8563728,1.5983235,1.6719996,2.0815735,1.9132147,1.4953016,0.0,0.0,1.4933736,0.032604605,0.2478455	ATF1,ZFP42	496,0	0.006845309,0.0	0.38125		CTCAACAGTAAAGAGTGTTGGTTCTGAAGATGTTAGTTGTTTCTCAGATATTTGATATTATGACACTGTAGTTTAGGCAACCCTGACTGATGCTTTCTCCATTTGTGGAAAAGAAGACAGGTGCTGTTGGAGGAAACTGAAATCTAAAGAGACTCTAGAT	20	1,1,1,1,1,1,1,1,1,1,1,1,1,0,0,0,1,0,0	1396
13967	ggr.TRAJ_LABELS-0.grammar-52.annot-48.1666.combo-10.barcode-7	ACTGGCCGCTTCACTGCTCAACAGTAAAGAGTGTTGGTTCTGAAGATGTTAGTTGTTTCTCAGATATTTGATATTATGACACTGTAGTTTAGGCAACCCTGACTGATGCTTTCTCCATTTGTGGAAAAGAAGACAGGTGCTGTTGGAGGAAACTGAAATCTAAAGAGACTCTAGATCTCGAGGCTAGCAGAACCGCAGAGGGAAGGATAGATCGGAAGAGCGTCG	2.777677,3.353419,2.855914,2.5542295,2.1665037,1.9720546,1.599769,2.4801295,1.4865445,1.3872726,1.3115139,1.8990495,1.5384296	0.0,0.0,0.0	1,0	56.0,76.0	ggr.TRAJ_LABELS-0.grammar-52.annot-48.1666.combo-10	1666	ggr.TRAJ_LABELS-0.grammar-52.annot-48.1666	region=chr7:134352552-134353134;active=chr7:134352802-134353002;features=chr7:134352402-134353402	1.6697605,1.8117282,1.5970961,1.3729985,1.0847743,1.0781559,1.0182183,1.4799283,1.2821984,1.1204183,1.1676527,1.5228622,1.3517492,1.2175277,0.0,0.0,0.91382825,0.038898923,0.2718892	2.5419388,2.7092142,2.4192014,2.1423833,1.8144375,1.6975235,1.6121839,2.1496968,1.8563728,1.5983235,1.6719996,2.0815735,1.9132147,1.4953016,0.0,0.0,1.4933736,0.032604605,0.2478455	ATF1,ZFP42	496,0	0.006845309,0.0	0.38125		CTCAACAGTAAAGAGTGTTGGTTCTGAAGATGTTAGTTGTTTCTCAGATATTTGATATTATGACACTGTAGTTTAGGCAACCCTGACTGATGCTTTCTCCATTTGTGGAAAAGAAGACAGGTGCTGTTGGAGGAAACTGAAATCTAAAGAGACTCTAGAT	20	1,1,1,1,1,1,1,1,1,1,1,1,1,0,0,0,1,0,0	1396
13968	ggr.TRAJ_LABELS-0.grammar-52.annot-48.1666.combo-10.barcode-8	ACTGGCCGCTTCACTGCTCAACAGTAAAGAGTGTTGGTTCTGAAGATGTTAGTTGTTTCTCAGATATTTGATATTATGACACTGTAGTTTAGGCAACCCTGACTGATGCTTTCTCCATTTGTGGAAAAGAAGACAGGTGCTGTTGGAGGAAACTGAAATCTAAAGAGACTCTAGATCTCGAGGCTAGCGACCGTTACCAAGGCCTCGAAGATCGGAAGAGCGTCG	2.777677,3.353419,2.855914,2.5542295,2.1665037,1.9720546,1.599769,2.4801295,1.4865445,1.3872726,1.3115139,1.8990495,1.5384296	0.0,0.0,0.0	1,0	56.0,76.0	ggr.TRAJ_LABELS-0.grammar-52.annot-48.1666.combo-10	1666	ggr.TRAJ_LABELS-0.grammar-52.annot-48.1666	region=chr7:134352552-134353134;active=chr7:134352802-134353002;features=chr7:134352402-134353402	1.6697605,1.8117282,1.5970961,1.3729985,1.0847743,1.0781559,1.0182183,1.4799283,1.2821984,1.1204183,1.1676527,1.5228622,1.3517492,1.2175277,0.0,0.0,0.91382825,0.038898923,0.2718892	2.5419388,2.7092142,2.4192014,2.1423833,1.8144375,1.6975235,1.6121839,2.1496968,1.8563728,1.5983235,1.6719996,2.0815735,1.9132147,1.4953016,0.0,0.0,1.4933736,0.032604605,0.2478455	ATF1,ZFP42	496,0	0.006845309,0.0	0.38125		CTCAACAGTAAAGAGTGTTGGTTCTGAAGATGTTAGTTGTTTCTCAGATATTTGATATTATGACACTGTAGTTTAGGCAACCCTGACTGATGCTTTCTCCATTTGTGGAAAAGAAGACAGGTGCTGTTGGAGGAAACTGAAATCTAAAGAGACTCTAGAT	20	1,1,1,1,1,1,1,1,1,1,1,1,1,0,0,0,1,0,0	1396
13969	ggr.TRAJ_LABELS-0.grammar-52.annot-48.1666.combo-10.barcode-9	ACTGGCCGCTTCACTGCTCAACAGTAAAGAGTGTTGGTTCTGAAGATGTTAGTTGTTTCTCAGATATTTGATATTATGACACTGTAGTTTAGGCAACCCTGACTGATGCTTTCTCCATTTGTGGAAAAGAAGACAGGTGCTGTTGGAGGAAACTGAAATCTAAAGAGACTCTAGATCTCGAGGCTAGCCGATTAATGGCAGATCCAAGAGATCGGAAGAGCGTCG	2.777677,3.353419,2.855914,2.5542295,2.1665037,1.9720546,1.599769,2.4801295,1.4865445,1.3872726,1.3115139,1.8990495,1.5384296	0.0,0.0,0.0	1,0	56.0,76.0	ggr.TRAJ_LABELS-0.grammar-52.annot-48.1666.combo-10	1666	ggr.TRAJ_LABELS-0.grammar-52.annot-48.1666	region=chr7:134352552-134353134;active=chr7:134352802-134353002;features=chr7:134352402-134353402	1.6697605,1.8117282,1.5970961,1.3729985,1.0847743,1.0781559,1.0182183,1.4799283,1.2821984,1.1204183,1.1676527,1.5228622,1.3517492,1.2175277,0.0,0.0,0.91382825,0.038898923,0.2718892	2.5419388,2.7092142,2.4192014,2.1423833,1.8144375,1.6975235,1.6121839,2.1496968,1.8563728,1.5983235,1.6719996,2.0815735,1.9132147,1.4953016,0.0,0.0,1.4933736,0.032604605,0.2478455	ATF1,ZFP42	496,0	0.006845309,0.0	0.38125		CTCAACAGTAAAGAGTGTTGGTTCTGAAGATGTTAGTTGTTTCTCAGATATTTGATATTATGACACTGTAGTTTAGGCAACCCTGACTGATGCTTTCTCCATTTGTGGAAAAGAAGACAGGTGCTGTTGGAGGAAACTGAAATCTAAAGAGACTCTAGAT	20	1,1,1,1,1,1,1,1,1,1,1,1,1,0,0,0,1,0,0	1396
13970	ggr.TRAJ_LABELS-0.grammar-52.annot-48.1666.combo-11.barcode-0	ACTGGCCGCTTCACTGCTCAACAGTAAAGAGTGTTGGTTCTGAAGATGTTAGTTGTTTCTCAGATATTAATTATGTCGACACTGTAGTTAGTCATAGCCTGACTGATGCTTTCTCCATTTGTGGAAAAGAAGACAGGTGCTGTTGGAGGAAACTGAAATCTAAAGAGACTCTAGATCTCGAGGCTAGCCCGACCGCAAGAGGCCTCGAAGATCGGAAGAGCGTCG	2.777677,3.353419,2.855914,2.5542295,2.1665037,1.9720546,1.599769,2.4801295,1.4865445,1.3872726,1.3115139,1.8990495,1.5384296	0.0,0.0,0.0	1,1	56.0,76.0	ggr.TRAJ_LABELS-0.grammar-52.annot-48.1666.combo-11	1666	ggr.TRAJ_LABELS-0.grammar-52.annot-48.1666	region=chr7:134352552-134353134;active=chr7:134352802-134353002;features=chr7:134352402-134353402	2.8972497,3.1200767,2.8819845,2.6957865,2.4338772,2.3987803,2.3603132,2.9156835,2.729317,2.5323837,2.6214187,2.9744642,2.8285499,1.3047734,0.0,0.118134186,1.0058677,0.061830856,0.2703708	2.5419388,2.7092142,2.4192014,2.1423833,1.8144375,1.6975235,1.6121839,2.1496968,1.8563728,1.5983235,1.6719996,2.0815735,1.9132147,1.4953016,0.0,0.0,1.4933736,0.032604605,0.2478455	ATF1,ZFP42	496476	0.006845309,0.0014501717	0.38125		CTCAACAGTAAAGAGTGTTGGTTCTGAAGATGTTAGTTGTTTCTCAGATATTAATTATGTCGACACTGTAGTTAGTCATAGCCTGACTGATGCTTTCTCCATTTGTGGAAAAGAAGACAGGTGCTGTTGGAGGAAACTGAAATCTAAAGAGACTCTAGAT	20	1,1,1,1,1,1,1,1,1,1,1,1,1,0,0,0,1,0,0	1397
13971	ggr.TRAJ_LABELS-0.grammar-52.annot-48.1666.combo-11.barcode-1	ACTGGCCGCTTCACTGCTCAACAGTAAAGAGTGTTGGTTCTGAAGATGTTAGTTGTTTCTCAGATATTAATTATGTCGACACTGTAGTTAGTCATAGCCTGACTGATGCTTTCTCCATTTGTGGAAAAGAAGACAGGTGCTGTTGGAGGAAACTGAAATCTAAAGAGACTCTAGATCTCGAGGCTAGCGATACGTTCCAGAATGCTGGAGATCGGAAGAGCGTCG	2.777677,3.353419,2.855914,2.5542295,2.1665037,1.9720546,1.599769,2.4801295,1.4865445,1.3872726,1.3115139,1.8990495,1.5384296	0.0,0.0,0.0	1,1	56.0,76.0	ggr.TRAJ_LABELS-0.grammar-52.annot-48.1666.combo-11	1666	ggr.TRAJ_LABELS-0.grammar-52.annot-48.1666	region=chr7:134352552-134353134;active=chr7:134352802-134353002;features=chr7:134352402-134353402	2.8972497,3.1200767,2.8819845,2.6957865,2.4338772,2.3987803,2.3603132,2.9156835,2.729317,2.5323837,2.6214187,2.9744642,2.8285499,1.3047734,0.0,0.118134186,1.0058677,0.061830856,0.2703708	2.5419388,2.7092142,2.4192014,2.1423833,1.8144375,1.6975235,1.6121839,2.1496968,1.8563728,1.5983235,1.6719996,2.0815735,1.9132147,1.4953016,0.0,0.0,1.4933736,0.032604605,0.2478455	ATF1,ZFP42	496476	0.006845309,0.0014501717	0.38125		CTCAACAGTAAAGAGTGTTGGTTCTGAAGATGTTAGTTGTTTCTCAGATATTAATTATGTCGACACTGTAGTTAGTCATAGCCTGACTGATGCTTTCTCCATTTGTGGAAAAGAAGACAGGTGCTGTTGGAGGAAACTGAAATCTAAAGAGACTCTAGAT	20	1,1,1,1,1,1,1,1,1,1,1,1,1,0,0,0,1,0,0	1397
13972	ggr.TRAJ_LABELS-0.grammar-52.annot-48.1666.combo-11.barcode-2	ACTGGCCGCTTCACTGCTCAACAGTAAAGAGTGTTGGTTCTGAAGATGTTAGTTGTTTCTCAGATATTAATTATGTCGACACTGTAGTTAGTCATAGCCTGACTGATGCTTTCTCCATTTGTGGAAAAGAAGACAGGTGCTGTTGGAGGAAACTGAAATCTAAAGAGACTCTAGATCTCGAGGCTAGCACCAGGGAGCTGTGCGAGGAAGATCGGAAGAGCGTCG	2.777677,3.353419,2.855914,2.5542295,2.1665037,1.9720546,1.599769,2.4801295,1.4865445,1.3872726,1.3115139,1.8990495,1.5384296	0.0,0.0,0.0	1,1	56.0,76.0	ggr.TRAJ_LABELS-0.grammar-52.annot-48.1666.combo-11	1666	ggr.TRAJ_LABELS-0.grammar-52.annot-48.1666	region=chr7:134352552-134353134;active=chr7:134352802-134353002;features=chr7:134352402-134353402	2.8972497,3.1200767,2.8819845,2.6957865,2.4338772,2.3987803,2.3603132,2.9156835,2.729317,2.5323837,2.6214187,2.9744642,2.8285499,1.3047734,0.0,0.118134186,1.0058677,0.061830856,0.2703708	2.5419388,2.7092142,2.4192014,2.1423833,1.8144375,1.6975235,1.6121839,2.1496968,1.8563728,1.5983235,1.6719996,2.0815735,1.9132147,1.4953016,0.0,0.0,1.4933736,0.032604605,0.2478455	ATF1,ZFP42	496476	0.006845309,0.0014501717	0.38125		CTCAACAGTAAAGAGTGTTGGTTCTGAAGATGTTAGTTGTTTCTCAGATATTAATTATGTCGACACTGTAGTTAGTCATAGCCTGACTGATGCTTTCTCCATTTGTGGAAAAGAAGACAGGTGCTGTTGGAGGAAACTGAAATCTAAAGAGACTCTAGAT	20	1,1,1,1,1,1,1,1,1,1,1,1,1,0,0,0,1,0,0	1397
13973	ggr.TRAJ_LABELS-0.grammar-52.annot-48.1666.combo-11.barcode-3	ACTGGCCGCTTCACTGCTCAACAGTAAAGAGTGTTGGTTCTGAAGATGTTAGTTGTTTCTCAGATATTAATTATGTCGACACTGTAGTTAGTCATAGCCTGACTGATGCTTTCTCCATTTGTGGAAAAGAAGACAGGTGCTGTTGGAGGAAACTGAAATCTAAAGAGACTCTAGATCTCGAGGCTAGCATTCTTTGCTATCAGACTGCAGATCGGAAGAGCGTCG	2.777677,3.353419,2.855914,2.5542295,2.1665037,1.9720546,1.599769,2.4801295,1.4865445,1.3872726,1.3115139,1.8990495,1.5384296	0.0,0.0,0.0	1,1	56.0,76.0	ggr.TRAJ_LABELS-0.grammar-52.annot-48.1666.combo-11	1666	ggr.TRAJ_LABELS-0.grammar-52.annot-48.1666	region=chr7:134352552-134353134;active=chr7:134352802-134353002;features=chr7:134352402-134353402	2.8972497,3.1200767,2.8819845,2.6957865,2.4338772,2.3987803,2.3603132,2.9156835,2.729317,2.5323837,2.6214187,2.9744642,2.8285499,1.3047734,0.0,0.118134186,1.0058677,0.061830856,0.2703708	2.5419388,2.7092142,2.4192014,2.1423833,1.8144375,1.6975235,1.6121839,2.1496968,1.8563728,1.5983235,1.6719996,2.0815735,1.9132147,1.4953016,0.0,0.0,1.4933736,0.032604605,0.2478455	ATF1,ZFP42	496476	0.006845309,0.0014501717	0.38125		CTCAACAGTAAAGAGTGTTGGTTCTGAAGATGTTAGTTGTTTCTCAGATATTAATTATGTCGACACTGTAGTTAGTCATAGCCTGACTGATGCTTTCTCCATTTGTGGAAAAGAAGACAGGTGCTGTTGGAGGAAACTGAAATCTAAAGAGACTCTAGAT	20	1,1,1,1,1,1,1,1,1,1,1,1,1,0,0,0,1,0,0	1397
13974	ggr.TRAJ_LABELS-0.grammar-52.annot-48.1666.combo-11.barcode-4	ACTGGCCGCTTCACTGCTCAACAGTAAAGAGTGTTGGTTCTGAAGATGTTAGTTGTTTCTCAGATATTAATTATGTCGACACTGTAGTTAGTCATAGCCTGACTGATGCTTTCTCCATTTGTGGAAAAGAAGACAGGTGCTGTTGGAGGAAACTGAAATCTAAAGAGACTCTAGATCTCGAGGCTAGCATTCTGCGTCCTGTCGTCTAAGATCGGAAGAGCGTCG	2.777677,3.353419,2.855914,2.5542295,2.1665037,1.9720546,1.599769,2.4801295,1.4865445,1.3872726,1.3115139,1.8990495,1.5384296	0.0,0.0,0.0	1,1	56.0,76.0	ggr.TRAJ_LABELS-0.grammar-52.annot-48.1666.combo-11	1666	ggr.TRAJ_LABELS-0.grammar-52.annot-48.1666	region=chr7:134352552-134353134;active=chr7:134352802-134353002;features=chr7:134352402-134353402	2.8972497,3.1200767,2.8819845,2.6957865,2.4338772,2.3987803,2.3603132,2.9156835,2.729317,2.5323837,2.6214187,2.9744642,2.8285499,1.3047734,0.0,0.118134186,1.0058677,0.061830856,0.2703708	2.5419388,2.7092142,2.4192014,2.1423833,1.8144375,1.6975235,1.6121839,2.1496968,1.8563728,1.5983235,1.6719996,2.0815735,1.9132147,1.4953016,0.0,0.0,1.4933736,0.032604605,0.2478455	ATF1,ZFP42	496476	0.006845309,0.0014501717	0.38125		CTCAACAGTAAAGAGTGTTGGTTCTGAAGATGTTAGTTGTTTCTCAGATATTAATTATGTCGACACTGTAGTTAGTCATAGCCTGACTGATGCTTTCTCCATTTGTGGAAAAGAAGACAGGTGCTGTTGGAGGAAACTGAAATCTAAAGAGACTCTAGAT	20	1,1,1,1,1,1,1,1,1,1,1,1,1,0,0,0,1,0,0	1397
13975	ggr.TRAJ_LABELS-0.grammar-52.annot-48.1666.combo-11.barcode-5	ACTGGCCGCTTCACTGCTCAACAGTAAAGAGTGTTGGTTCTGAAGATGTTAGTTGTTTCTCAGATATTAATTATGTCGACACTGTAGTTAGTCATAGCCTGACTGATGCTTTCTCCATTTGTGGAAAAGAAGACAGGTGCTGTTGGAGGAAACTGAAATCTAAAGAGACTCTAGATCTCGAGGCTAGCGATACAACTTATAGCGTTGAAGATCGGAAGAGCGTCG	2.777677,3.353419,2.855914,2.5542295,2.1665037,1.9720546,1.599769,2.4801295,1.4865445,1.3872726,1.3115139,1.8990495,1.5384296	0.0,0.0,0.0	1,1	56.0,76.0	ggr.TRAJ_LABELS-0.grammar-52.annot-48.1666.combo-11	1666	ggr.TRAJ_LABELS-0.grammar-52.annot-48.1666	region=chr7:134352552-134353134;active=chr7:134352802-134353002;features=chr7:134352402-134353402	2.8972497,3.1200767,2.8819845,2.6957865,2.4338772,2.3987803,2.3603132,2.9156835,2.729317,2.5323837,2.6214187,2.9744642,2.8285499,1.3047734,0.0,0.118134186,1.0058677,0.061830856,0.2703708	2.5419388,2.7092142,2.4192014,2.1423833,1.8144375,1.6975235,1.6121839,2.1496968,1.8563728,1.5983235,1.6719996,2.0815735,1.9132147,1.4953016,0.0,0.0,1.4933736,0.032604605,0.2478455	ATF1,ZFP42	496476	0.006845309,0.0014501717	0.38125		CTCAACAGTAAAGAGTGTTGGTTCTGAAGATGTTAGTTGTTTCTCAGATATTAATTATGTCGACACTGTAGTTAGTCATAGCCTGACTGATGCTTTCTCCATTTGTGGAAAAGAAGACAGGTGCTGTTGGAGGAAACTGAAATCTAAAGAGACTCTAGAT	20	1,1,1,1,1,1,1,1,1,1,1,1,1,0,0,0,1,0,0	1397
13976	ggr.TRAJ_LABELS-0.grammar-52.annot-48.1666.combo-11.barcode-6	ACTGGCCGCTTCACTGCTCAACAGTAAAGAGTGTTGGTTCTGAAGATGTTAGTTGTTTCTCAGATATTAATTATGTCGACACTGTAGTTAGTCATAGCCTGACTGATGCTTTCTCCATTTGTGGAAAAGAAGACAGGTGCTGTTGGAGGAAACTGAAATCTAAAGAGACTCTAGATCTCGAGGCTAGCATAGGTTACCAACCGTTCAAAGATCGGAAGAGCGTCG	2.777677,3.353419,2.855914,2.5542295,2.1665037,1.9720546,1.599769,2.4801295,1.4865445,1.3872726,1.3115139,1.8990495,1.5384296	0.0,0.0,0.0	1,1	56.0,76.0	ggr.TRAJ_LABELS-0.grammar-52.annot-48.1666.combo-11	1666	ggr.TRAJ_LABELS-0.grammar-52.annot-48.1666	region=chr7:134352552-134353134;active=chr7:134352802-134353002;features=chr7:134352402-134353402	2.8972497,3.1200767,2.8819845,2.6957865,2.4338772,2.3987803,2.3603132,2.9156835,2.729317,2.5323837,2.6214187,2.9744642,2.8285499,1.3047734,0.0,0.118134186,1.0058677,0.061830856,0.2703708	2.5419388,2.7092142,2.4192014,2.1423833,1.8144375,1.6975235,1.6121839,2.1496968,1.8563728,1.5983235,1.6719996,2.0815735,1.9132147,1.4953016,0.0,0.0,1.4933736,0.032604605,0.2478455	ATF1,ZFP42	496476	0.006845309,0.0014501717	0.38125		CTCAACAGTAAAGAGTGTTGGTTCTGAAGATGTTAGTTGTTTCTCAGATATTAATTATGTCGACACTGTAGTTAGTCATAGCCTGACTGATGCTTTCTCCATTTGTGGAAAAGAAGACAGGTGCTGTTGGAGGAAACTGAAATCTAAAGAGACTCTAGAT	20	1,1,1,1,1,1,1,1,1,1,1,1,1,0,0,0,1,0,0	1397
13977	ggr.TRAJ_LABELS-0.grammar-52.annot-48.1666.combo-11.barcode-7	ACTGGCCGCTTCACTGCTCAACAGTAAAGAGTGTTGGTTCTGAAGATGTTAGTTGTTTCTCAGATATTAATTATGTCGACACTGTAGTTAGTCATAGCCTGACTGATGCTTTCTCCATTTGTGGAAAAGAAGACAGGTGCTGTTGGAGGAAACTGAAATCTAAAGAGACTCTAGATCTCGAGGCTAGCGTCATTTATGGAGTCGTCTAAGATCGGAAGAGCGTCG	2.777677,3.353419,2.855914,2.5542295,2.1665037,1.9720546,1.599769,2.4801295,1.4865445,1.3872726,1.3115139,1.8990495,1.5384296	0.0,0.0,0.0	1,1	56.0,76.0	ggr.TRAJ_LABELS-0.grammar-52.annot-48.1666.combo-11	1666	ggr.TRAJ_LABELS-0.grammar-52.annot-48.1666	region=chr7:134352552-134353134;active=chr7:134352802-134353002;features=chr7:134352402-134353402	2.8972497,3.1200767,2.8819845,2.6957865,2.4338772,2.3987803,2.3603132,2.9156835,2.729317,2.5323837,2.6214187,2.9744642,2.8285499,1.3047734,0.0,0.118134186,1.0058677,0.061830856,0.2703708	2.5419388,2.7092142,2.4192014,2.1423833,1.8144375,1.6975235,1.6121839,2.1496968,1.8563728,1.5983235,1.6719996,2.0815735,1.9132147,1.4953016,0.0,0.0,1.4933736,0.032604605,0.2478455	ATF1,ZFP42	496476	0.006845309,0.0014501717	0.38125		CTCAACAGTAAAGAGTGTTGGTTCTGAAGATGTTAGTTGTTTCTCAGATATTAATTATGTCGACACTGTAGTTAGTCATAGCCTGACTGATGCTTTCTCCATTTGTGGAAAAGAAGACAGGTGCTGTTGGAGGAAACTGAAATCTAAAGAGACTCTAGAT	20	1,1,1,1,1,1,1,1,1,1,1,1,1,0,0,0,1,0,0	1397
13978	ggr.TRAJ_LABELS-0.grammar-52.annot-48.1666.combo-11.barcode-8	ACTGGCCGCTTCACTGCTCAACAGTAAAGAGTGTTGGTTCTGAAGATGTTAGTTGTTTCTCAGATATTAATTATGTCGACACTGTAGTTAGTCATAGCCTGACTGATGCTTTCTCCATTTGTGGAAAAGAAGACAGGTGCTGTTGGAGGAAACTGAAATCTAAAGAGACTCTAGATCTCGAGGCTAGCGAAGTGCTCGCTAGAGCGCGAGATCGGAAGAGCGTCG	2.777677,3.353419,2.855914,2.5542295,2.1665037,1.9720546,1.599769,2.4801295,1.4865445,1.3872726,1.3115139,1.8990495,1.5384296	0.0,0.0,0.0	1,1	56.0,76.0	ggr.TRAJ_LABELS-0.grammar-52.annot-48.1666.combo-11	1666	ggr.TRAJ_LABELS-0.grammar-52.annot-48.1666	region=chr7:134352552-134353134;active=chr7:134352802-134353002;features=chr7:134352402-134353402	2.8972497,3.1200767,2.8819845,2.6957865,2.4338772,2.3987803,2.3603132,2.9156835,2.729317,2.5323837,2.6214187,2.9744642,2.8285499,1.3047734,0.0,0.118134186,1.0058677,0.061830856,0.2703708	2.5419388,2.7092142,2.4192014,2.1423833,1.8144375,1.6975235,1.6121839,2.1496968,1.8563728,1.5983235,1.6719996,2.0815735,1.9132147,1.4953016,0.0,0.0,1.4933736,0.032604605,0.2478455	ATF1,ZFP42	496476	0.006845309,0.0014501717	0.38125		CTCAACAGTAAAGAGTGTTGGTTCTGAAGATGTTAGTTGTTTCTCAGATATTAATTATGTCGACACTGTAGTTAGTCATAGCCTGACTGATGCTTTCTCCATTTGTGGAAAAGAAGACAGGTGCTGTTGGAGGAAACTGAAATCTAAAGAGACTCTAGAT	20	1,1,1,1,1,1,1,1,1,1,1,1,1,0,0,0,1,0,0	1397
13979	ggr.TRAJ_LABELS-0.grammar-52.annot-48.1666.combo-11.barcode-9	ACTGGCCGCTTCACTGCTCAACAGTAAAGAGTGTTGGTTCTGAAGATGTTAGTTGTTTCTCAGATATTAATTATGTCGACACTGTAGTTAGTCATAGCCTGACTGATGCTTTCTCCATTTGTGGAAAAGAAGACAGGTGCTGTTGGAGGAAACTGAAATCTAAAGAGACTCTAGATCTCGAGGCTAGCAACTCATTCTTGGGATATGGAGATCGGAAGAGCGTCG	2.777677,3.353419,2.855914,2.5542295,2.1665037,1.9720546,1.599769,2.4801295,1.4865445,1.3872726,1.3115139,1.8990495,1.5384296	0.0,0.0,0.0	1,1	56.0,76.0	ggr.TRAJ_LABELS-0.grammar-52.annot-48.1666.combo-11	1666	ggr.TRAJ_LABELS-0.grammar-52.annot-48.1666	region=chr7:134352552-134353134;active=chr7:134352802-134353002;features=chr7:134352402-134353402	2.8972497,3.1200767,2.8819845,2.6957865,2.4338772,2.3987803,2.3603132,2.9156835,2.729317,2.5323837,2.6214187,2.9744642,2.8285499,1.3047734,0.0,0.118134186,1.0058677,0.061830856,0.2703708	2.5419388,2.7092142,2.4192014,2.1423833,1.8144375,1.6975235,1.6121839,2.1496968,1.8563728,1.5983235,1.6719996,2.0815735,1.9132147,1.4953016,0.0,0.0,1.4933736,0.032604605,0.2478455	ATF1,ZFP42	496476	0.006845309,0.0014501717	0.38125		CTCAACAGTAAAGAGTGTTGGTTCTGAAGATGTTAGTTGTTTCTCAGATATTAATTATGTCGACACTGTAGTTAGTCATAGCCTGACTGATGCTTTCTCCATTTGTGGAAAAGAAGACAGGTGCTGTTGGAGGAAACTGAAATCTAAAGAGACTCTAGAT	20	1,1,1,1,1,1,1,1,1,1,1,1,1,0,0,0,1,0,0	1397
13980	ggr.TRAJ_LABELS-0.grammar-52.annot-48.1666.combo-NULL.barcode-0	ACTGGCCGCTTCACTGCTCAACAGTAAAGAGTGTTGGTTCTGAAGATGTTAGTTGTTTCTCAGATATTTGATATTATGACACTGTAGGCAGTCATATCCTGACTGATACTTGCTTCCTTTGTGGAAAAGAAGACAGGTGCTGTTGGAGGAAACTGAAATCTAAAGAGACTCTAGATCTCGAGGCTAGCGACCGTCTTACTCTGCAACGAGATCGGAAGAGCGTCG	2.777677,3.353419,2.855914,2.5542295,2.1665037,1.9720546,1.599769,2.4801295,1.4865445,1.3872726,1.3115139,1.8990495,1.5384296	0.0,0.0,0.0	-1	56.0,76.0	ggr.TRAJ_LABELS-0.grammar-52.annot-48.1666.combo-NULL	1666	ggr.TRAJ_LABELS-0.grammar-52.annot-48.1666	region=chr7:134352552-134353134;active=chr7:134352802-134353002;features=chr7:134352402-134353402	2.8972497,3.1200767,2.8819845,2.6957865,2.4338772,2.3987803,2.3603132,2.9156835,2.729317,2.5323837,2.6214187,2.9744642,2.8285499,1.3047734,0.0,0.118134186,1.0058677,0.061830856,0.2703708	2.5419388,2.7092142,2.4192014,2.1423833,1.8144375,1.6975235,1.6121839,2.1496968,1.8563728,1.5983235,1.6719996,2.0815735,1.9132147,1.4953016,0.0,0.0,1.4933736,0.032604605,0.2478455	ATF1,ZFP42	496476	0.006845309,0.0014501717	0.38125		CTCAACAGTAAAGAGTGTTGGTTCTGAAGATGTTAGTTGTTTCTCAGATATTTGATATTATGACACTGTAGGCAGTCATATCCTGACTGATACTTGCTTCCTTTGTGGAAAAGAAGACAGGTGCTGTTGGAGGAAACTGAAATCTAAAGAGACTCTAGAT	20	1,1,1,1,1,1,1,1,1,1,1,1,1,0,0,0,1,0,0	1398
13981	ggr.TRAJ_LABELS-0.grammar-52.annot-48.1666.combo-NULL.barcode-1	ACTGGCCGCTTCACTGCTCAACAGTAAAGAGTGTTGGTTCTGAAGATGTTAGTTGTTTCTCAGATATTTGATATTATGACACTGTAGGCAGTCATATCCTGACTGATACTTGCTTCCTTTGTGGAAAAGAAGACAGGTGCTGTTGGAGGAAACTGAAATCTAAAGAGACTCTAGATCTCGAGGCTAGCAGTTGTCAGGTAAGGAGTTGAGATCGGAAGAGCGTCG	2.777677,3.353419,2.855914,2.5542295,2.1665037,1.9720546,1.599769,2.4801295,1.4865445,1.3872726,1.3115139,1.8990495,1.5384296	0.0,0.0,0.0	-1	56.0,76.0	ggr.TRAJ_LABELS-0.grammar-52.annot-48.1666.combo-NULL	1666	ggr.TRAJ_LABELS-0.grammar-52.annot-48.1666	region=chr7:134352552-134353134;active=chr7:134352802-134353002;features=chr7:134352402-134353402	2.8972497,3.1200767,2.8819845,2.6957865,2.4338772,2.3987803,2.3603132,2.9156835,2.729317,2.5323837,2.6214187,2.9744642,2.8285499,1.3047734,0.0,0.118134186,1.0058677,0.061830856,0.2703708	2.5419388,2.7092142,2.4192014,2.1423833,1.8144375,1.6975235,1.6121839,2.1496968,1.8563728,1.5983235,1.6719996,2.0815735,1.9132147,1.4953016,0.0,0.0,1.4933736,0.032604605,0.2478455	ATF1,ZFP42	496476	0.006845309,0.0014501717	0.38125		CTCAACAGTAAAGAGTGTTGGTTCTGAAGATGTTAGTTGTTTCTCAGATATTTGATATTATGACACTGTAGGCAGTCATATCCTGACTGATACTTGCTTCCTTTGTGGAAAAGAAGACAGGTGCTGTTGGAGGAAACTGAAATCTAAAGAGACTCTAGAT	20	1,1,1,1,1,1,1,1,1,1,1,1,1,0,0,0,1,0,0	1398
13982	ggr.TRAJ_LABELS-0.grammar-52.annot-48.1666.combo-NULL.barcode-2	ACTGGCCGCTTCACTGCTCAACAGTAAAGAGTGTTGGTTCTGAAGATGTTAGTTGTTTCTCAGATATTTGATATTATGACACTGTAGGCAGTCATATCCTGACTGATACTTGCTTCCTTTGTGGAAAAGAAGACAGGTGCTGTTGGAGGAAACTGAAATCTAAAGAGACTCTAGATCTCGAGGCTAGCGTATATTAAGATAGCTCGTTAGATCGGAAGAGCGTCG	2.777677,3.353419,2.855914,2.5542295,2.1665037,1.9720546,1.599769,2.4801295,1.4865445,1.3872726,1.3115139,1.8990495,1.5384296	0.0,0.0,0.0	-1	56.0,76.0	ggr.TRAJ_LABELS-0.grammar-52.annot-48.1666.combo-NULL	1666	ggr.TRAJ_LABELS-0.grammar-52.annot-48.1666	region=chr7:134352552-134353134;active=chr7:134352802-134353002;features=chr7:134352402-134353402	2.8972497,3.1200767,2.8819845,2.6957865,2.4338772,2.3987803,2.3603132,2.9156835,2.729317,2.5323837,2.6214187,2.9744642,2.8285499,1.3047734,0.0,0.118134186,1.0058677,0.061830856,0.2703708	2.5419388,2.7092142,2.4192014,2.1423833,1.8144375,1.6975235,1.6121839,2.1496968,1.8563728,1.5983235,1.6719996,2.0815735,1.9132147,1.4953016,0.0,0.0,1.4933736,0.032604605,0.2478455	ATF1,ZFP42	496476	0.006845309,0.0014501717	0.38125		CTCAACAGTAAAGAGTGTTGGTTCTGAAGATGTTAGTTGTTTCTCAGATATTTGATATTATGACACTGTAGGCAGTCATATCCTGACTGATACTTGCTTCCTTTGTGGAAAAGAAGACAGGTGCTGTTGGAGGAAACTGAAATCTAAAGAGACTCTAGAT	20	1,1,1,1,1,1,1,1,1,1,1,1,1,0,0,0,1,0,0	1398
13983	ggr.TRAJ_LABELS-0.grammar-52.annot-48.1666.combo-NULL.barcode-3	ACTGGCCGCTTCACTGCTCAACAGTAAAGAGTGTTGGTTCTGAAGATGTTAGTTGTTTCTCAGATATTTGATATTATGACACTGTAGGCAGTCATATCCTGACTGATACTTGCTTCCTTTGTGGAAAAGAAGACAGGTGCTGTTGGAGGAAACTGAAATCTAAAGAGACTCTAGATCTCGAGGCTAGCCCGACAATTGGTAAGTTAAGAGATCGGAAGAGCGTCG	2.777677,3.353419,2.855914,2.5542295,2.1665037,1.9720546,1.599769,2.4801295,1.4865445,1.3872726,1.3115139,1.8990495,1.5384296	0.0,0.0,0.0	-1	56.0,76.0	ggr.TRAJ_LABELS-0.grammar-52.annot-48.1666.combo-NULL	1666	ggr.TRAJ_LABELS-0.grammar-52.annot-48.1666	region=chr7:134352552-134353134;active=chr7:134352802-134353002;features=chr7:134352402-134353402	2.8972497,3.1200767,2.8819845,2.6957865,2.4338772,2.3987803,2.3603132,2.9156835,2.729317,2.5323837,2.6214187,2.9744642,2.8285499,1.3047734,0.0,0.118134186,1.0058677,0.061830856,0.2703708	2.5419388,2.7092142,2.4192014,2.1423833,1.8144375,1.6975235,1.6121839,2.1496968,1.8563728,1.5983235,1.6719996,2.0815735,1.9132147,1.4953016,0.0,0.0,1.4933736,0.032604605,0.2478455	ATF1,ZFP42	496476	0.006845309,0.0014501717	0.38125		CTCAACAGTAAAGAGTGTTGGTTCTGAAGATGTTAGTTGTTTCTCAGATATTTGATATTATGACACTGTAGGCAGTCATATCCTGACTGATACTTGCTTCCTTTGTGGAAAAGAAGACAGGTGCTGTTGGAGGAAACTGAAATCTAAAGAGACTCTAGAT	20	1,1,1,1,1,1,1,1,1,1,1,1,1,0,0,0,1,0,0	1398
13984	ggr.TRAJ_LABELS-0.grammar-52.annot-48.1666.combo-NULL.barcode-4	ACTGGCCGCTTCACTGCTCAACAGTAAAGAGTGTTGGTTCTGAAGATGTTAGTTGTTTCTCAGATATTTGATATTATGACACTGTAGGCAGTCATATCCTGACTGATACTTGCTTCCTTTGTGGAAAAGAAGACAGGTGCTGTTGGAGGAAACTGAAATCTAAAGAGACTCTAGATCTCGAGGCTAGCGAAGTCCAGAACAAGGATAAAGATCGGAAGAGCGTCG	2.777677,3.353419,2.855914,2.5542295,2.1665037,1.9720546,1.599769,2.4801295,1.4865445,1.3872726,1.3115139,1.8990495,1.5384296	0.0,0.0,0.0	-1	56.0,76.0	ggr.TRAJ_LABELS-0.grammar-52.annot-48.1666.combo-NULL	1666	ggr.TRAJ_LABELS-0.grammar-52.annot-48.1666	region=chr7:134352552-134353134;active=chr7:134352802-134353002;features=chr7:134352402-134353402	2.8972497,3.1200767,2.8819845,2.6957865,2.4338772,2.3987803,2.3603132,2.9156835,2.729317,2.5323837,2.6214187,2.9744642,2.8285499,1.3047734,0.0,0.118134186,1.0058677,0.061830856,0.2703708	2.5419388,2.7092142,2.4192014,2.1423833,1.8144375,1.6975235,1.6121839,2.1496968,1.8563728,1.5983235,1.6719996,2.0815735,1.9132147,1.4953016,0.0,0.0,1.4933736,0.032604605,0.2478455	ATF1,ZFP42	496476	0.006845309,0.0014501717	0.38125		CTCAACAGTAAAGAGTGTTGGTTCTGAAGATGTTAGTTGTTTCTCAGATATTTGATATTATGACACTGTAGGCAGTCATATCCTGACTGATACTTGCTTCCTTTGTGGAAAAGAAGACAGGTGCTGTTGGAGGAAACTGAAATCTAAAGAGACTCTAGAT	20	1,1,1,1,1,1,1,1,1,1,1,1,1,0,0,0,1,0,0	1398
13985	ggr.TRAJ_LABELS-0.grammar-52.annot-48.1666.combo-NULL.barcode-5	ACTGGCCGCTTCACTGCTCAACAGTAAAGAGTGTTGGTTCTGAAGATGTTAGTTGTTTCTCAGATATTTGATATTATGACACTGTAGGCAGTCATATCCTGACTGATACTTGCTTCCTTTGTGGAAAAGAAGACAGGTGCTGTTGGAGGAAACTGAAATCTAAAGAGACTCTAGATCTCGAGGCTAGCTAACCACTTCCGACGCTTGAAGATCGGAAGAGCGTCG	2.777677,3.353419,2.855914,2.5542295,2.1665037,1.9720546,1.599769,2.4801295,1.4865445,1.3872726,1.3115139,1.8990495,1.5384296	0.0,0.0,0.0	-1	56.0,76.0	ggr.TRAJ_LABELS-0.grammar-52.annot-48.1666.combo-NULL	1666	ggr.TRAJ_LABELS-0.grammar-52.annot-48.1666	region=chr7:134352552-134353134;active=chr7:134352802-134353002;features=chr7:134352402-134353402	2.8972497,3.1200767,2.8819845,2.6957865,2.4338772,2.3987803,2.3603132,2.9156835,2.729317,2.5323837,2.6214187,2.9744642,2.8285499,1.3047734,0.0,0.118134186,1.0058677,0.061830856,0.2703708	2.5419388,2.7092142,2.4192014,2.1423833,1.8144375,1.6975235,1.6121839,2.1496968,1.8563728,1.5983235,1.6719996,2.0815735,1.9132147,1.4953016,0.0,0.0,1.4933736,0.032604605,0.2478455	ATF1,ZFP42	496476	0.006845309,0.0014501717	0.38125		CTCAACAGTAAAGAGTGTTGGTTCTGAAGATGTTAGTTGTTTCTCAGATATTTGATATTATGACACTGTAGGCAGTCATATCCTGACTGATACTTGCTTCCTTTGTGGAAAAGAAGACAGGTGCTGTTGGAGGAAACTGAAATCTAAAGAGACTCTAGAT	20	1,1,1,1,1,1,1,1,1,1,1,1,1,0,0,0,1,0,0	1398
13986	ggr.TRAJ_LABELS-0.grammar-52.annot-48.1666.combo-NULL.barcode-6	ACTGGCCGCTTCACTGCTCAACAGTAAAGAGTGTTGGTTCTGAAGATGTTAGTTGTTTCTCAGATATTTGATATTATGACACTGTAGGCAGTCATATCCTGACTGATACTTGCTTCCTTTGTGGAAAAGAAGACAGGTGCTGTTGGAGGAAACTGAAATCTAAAGAGACTCTAGATCTCGAGGCTAGCATAGGGGTACCTATAGTTATAGATCGGAAGAGCGTCG	2.777677,3.353419,2.855914,2.5542295,2.1665037,1.9720546,1.599769,2.4801295,1.4865445,1.3872726,1.3115139,1.8990495,1.5384296	0.0,0.0,0.0	-1	56.0,76.0	ggr.TRAJ_LABELS-0.grammar-52.annot-48.1666.combo-NULL	1666	ggr.TRAJ_LABELS-0.grammar-52.annot-48.1666	region=chr7:134352552-134353134;active=chr7:134352802-134353002;features=chr7:134352402-134353402	2.8972497,3.1200767,2.8819845,2.6957865,2.4338772,2.3987803,2.3603132,2.9156835,2.729317,2.5323837,2.6214187,2.9744642,2.8285499,1.3047734,0.0,0.118134186,1.0058677,0.061830856,0.2703708	2.5419388,2.7092142,2.4192014,2.1423833,1.8144375,1.6975235,1.6121839,2.1496968,1.8563728,1.5983235,1.6719996,2.0815735,1.9132147,1.4953016,0.0,0.0,1.4933736,0.032604605,0.2478455	ATF1,ZFP42	496476	0.006845309,0.0014501717	0.38125		CTCAACAGTAAAGAGTGTTGGTTCTGAAGATGTTAGTTGTTTCTCAGATATTTGATATTATGACACTGTAGGCAGTCATATCCTGACTGATACTTGCTTCCTTTGTGGAAAAGAAGACAGGTGCTGTTGGAGGAAACTGAAATCTAAAGAGACTCTAGAT	20	1,1,1,1,1,1,1,1,1,1,1,1,1,0,0,0,1,0,0	1398
13987	ggr.TRAJ_LABELS-0.grammar-52.annot-48.1666.combo-NULL.barcode-7	ACTGGCCGCTTCACTGCTCAACAGTAAAGAGTGTTGGTTCTGAAGATGTTAGTTGTTTCTCAGATATTTGATATTATGACACTGTAGGCAGTCATATCCTGACTGATACTTGCTTCCTTTGTGGAAAAGAAGACAGGTGCTGTTGGAGGAAACTGAAATCTAAAGAGACTCTAGATCTCGAGGCTAGCGATACAGATAATAATGGTTAAGATCGGAAGAGCGTCG	2.777677,3.353419,2.855914,2.5542295,2.1665037,1.9720546,1.599769,2.4801295,1.4865445,1.3872726,1.3115139,1.8990495,1.5384296	0.0,0.0,0.0	-1	56.0,76.0	ggr.TRAJ_LABELS-0.grammar-52.annot-48.1666.combo-NULL	1666	ggr.TRAJ_LABELS-0.grammar-52.annot-48.1666	region=chr7:134352552-134353134;active=chr7:134352802-134353002;features=chr7:134352402-134353402	2.8972497,3.1200767,2.8819845,2.6957865,2.4338772,2.3987803,2.3603132,2.9156835,2.729317,2.5323837,2.6214187,2.9744642,2.8285499,1.3047734,0.0,0.118134186,1.0058677,0.061830856,0.2703708	2.5419388,2.7092142,2.4192014,2.1423833,1.8144375,1.6975235,1.6121839,2.1496968,1.8563728,1.5983235,1.6719996,2.0815735,1.9132147,1.4953016,0.0,0.0,1.4933736,0.032604605,0.2478455	ATF1,ZFP42	496476	0.006845309,0.0014501717	0.38125		CTCAACAGTAAAGAGTGTTGGTTCTGAAGATGTTAGTTGTTTCTCAGATATTTGATATTATGACACTGTAGGCAGTCATATCCTGACTGATACTTGCTTCCTTTGTGGAAAAGAAGACAGGTGCTGTTGGAGGAAACTGAAATCTAAAGAGACTCTAGAT	20	1,1,1,1,1,1,1,1,1,1,1,1,1,0,0,0,1,0,0	1398
13988	ggr.TRAJ_LABELS-0.grammar-52.annot-48.1666.combo-NULL.barcode-8	ACTGGCCGCTTCACTGCTCAACAGTAAAGAGTGTTGGTTCTGAAGATGTTAGTTGTTTCTCAGATATTTGATATTATGACACTGTAGGCAGTCATATCCTGACTGATACTTGCTTCCTTTGTGGAAAAGAAGACAGGTGCTGTTGGAGGAAACTGAAATCTAAAGAGACTCTAGATCTCGAGGCTAGCGACCGTAGCAGATCAATCTTAGATCGGAAGAGCGTCG	2.777677,3.353419,2.855914,2.5542295,2.1665037,1.9720546,1.599769,2.4801295,1.4865445,1.3872726,1.3115139,1.8990495,1.5384296	0.0,0.0,0.0	-1	56.0,76.0	ggr.TRAJ_LABELS-0.grammar-52.annot-48.1666.combo-NULL	1666	ggr.TRAJ_LABELS-0.grammar-52.annot-48.1666	region=chr7:134352552-134353134;active=chr7:134352802-134353002;features=chr7:134352402-134353402	2.8972497,3.1200767,2.8819845,2.6957865,2.4338772,2.3987803,2.3603132,2.9156835,2.729317,2.5323837,2.6214187,2.9744642,2.8285499,1.3047734,0.0,0.118134186,1.0058677,0.061830856,0.2703708	2.5419388,2.7092142,2.4192014,2.1423833,1.8144375,1.6975235,1.6121839,2.1496968,1.8563728,1.5983235,1.6719996,2.0815735,1.9132147,1.4953016,0.0,0.0,1.4933736,0.032604605,0.2478455	ATF1,ZFP42	496476	0.006845309,0.0014501717	0.38125		CTCAACAGTAAAGAGTGTTGGTTCTGAAGATGTTAGTTGTTTCTCAGATATTTGATATTATGACACTGTAGGCAGTCATATCCTGACTGATACTTGCTTCCTTTGTGGAAAAGAAGACAGGTGCTGTTGGAGGAAACTGAAATCTAAAGAGACTCTAGAT	20	1,1,1,1,1,1,1,1,1,1,1,1,1,0,0,0,1,0,0	1398
13989	ggr.TRAJ_LABELS-0.grammar-52.annot-48.1666.combo-NULL.barcode-9	ACTGGCCGCTTCACTGCTCAACAGTAAAGAGTGTTGGTTCTGAAGATGTTAGTTGTTTCTCAGATATTTGATATTATGACACTGTAGGCAGTCATATCCTGACTGATACTTGCTTCCTTTGTGGAAAAGAAGACAGGTGCTGTTGGAGGAAACTGAAATCTAAAGAGACTCTAGATCTCGAGGCTAGCGTATAGCAATACAAGGATAAAGATCGGAAGAGCGTCG	2.777677,3.353419,2.855914,2.5542295,2.1665037,1.9720546,1.599769,2.4801295,1.4865445,1.3872726,1.3115139,1.8990495,1.5384296	0.0,0.0,0.0	-1	56.0,76.0	ggr.TRAJ_LABELS-0.grammar-52.annot-48.1666.combo-NULL	1666	ggr.TRAJ_LABELS-0.grammar-52.annot-48.1666	region=chr7:134352552-134353134;active=chr7:134352802-134353002;features=chr7:134352402-134353402	2.8972497,3.1200767,2.8819845,2.6957865,2.4338772,2.3987803,2.3603132,2.9156835,2.729317,2.5323837,2.6214187,2.9744642,2.8285499,1.3047734,0.0,0.118134186,1.0058677,0.061830856,0.2703708	2.5419388,2.7092142,2.4192014,2.1423833,1.8144375,1.6975235,1.6121839,2.1496968,1.8563728,1.5983235,1.6719996,2.0815735,1.9132147,1.4953016,0.0,0.0,1.4933736,0.032604605,0.2478455	ATF1,ZFP42	496476	0.006845309,0.0014501717	0.38125		CTCAACAGTAAAGAGTGTTGGTTCTGAAGATGTTAGTTGTTTCTCAGATATTTGATATTATGACACTGTAGGCAGTCATATCCTGACTGATACTTGCTTCCTTTGTGGAAAAGAAGACAGGTGCTGTTGGAGGAAACTGAAATCTAAAGAGACTCTAGAT	20	1,1,1,1,1,1,1,1,1,1,1,1,1,0,0,0,1,0,0	1398
13990	ggr.TRAJ_LABELS-0.grammar-52.annot-48.768.combo-00.barcode-0	ACTGGCCGCTTCACTGAAACAGATGTTCAGAGTGATTACACACTCACCTTGGGAAGAGGGTAGAGATGACACAATGGTTGGCCAGTGTTCTGTTTACAAAACTCCAGAGTGTGACATACCACATCAGCATTCATATCTGCGCTAAGCCTGGAGGGAAACGGTGCAAAACAAAGGCTCTCGAGGCTAGCGCTGGTTATTACGTCGTCTAAGATCGGAAGAGCGTCG	3.506022,3.6850464,3.53534,3.459646,3.437273,3.509219,3.5029838,3.6562824,3.6495059,3.6816716,3.6375532,3.64075,3.3231778	5.461307,2.4771593,3.7694767	0,0	54.0,115.0	ggr.TRAJ_LABELS-0.grammar-52.annot-48.768.combo-00	768	ggr.TRAJ_LABELS-0.grammar-52.annot-48.768	region=chr7:36698169-36699169;active=chr7:36698719-36698919;features=chr7:36698319-36699319	3.2720332,3.2645812,3.1579158,3.0457113,2.899064,2.7724311,2.6800833,3.0317528,2.8732474,2.723818,2.7194488,2.920126,2.7434735,4.5381293,1.3984942,2.4450226,2.5182188,0.81199706,1.041216	3.2720332,3.2645812,3.1579158,3.0457113,2.899064,2.7724311,2.6800833,3.0317528,2.8732474,2.723818,2.7194488,2.920126,2.7434735,4.5381293,1.3984942,2.4450226,2.5182188,0.81199706,1.041216	ATF1,ZFP42	0,0	0.0,0.0	0.45625		AAACAGATGTTCAGAGTGATTACACACTCACCTTGGGAAGAGGGTAGAGATGACACAATGGTTGGCCAGTGTTCTGTTTACAAAACTCCAGAGTGTGACATACCACATCAGCATTCATATCTGCGCTAAGCCTGGAGGGAAACGGTGCAAAACAAAGGCT	61	0,0,0,0,0,0,0,0,0,0,0,0,0,0,0,0,0,0,0	1399
13991	ggr.TRAJ_LABELS-0.grammar-52.annot-48.768.combo-00.barcode-1	ACTGGCCGCTTCACTGAAACAGATGTTCAGAGTGATTACACACTCACCTTGGGAAGAGGGTAGAGATGACACAATGGTTGGCCAGTGTTCTGTTTACAAAACTCCAGAGTGTGACATACCACATCAGCATTCATATCTGCGCTAAGCCTGGAGGGAAACGGTGCAAAACAAAGGCTCTCGAGGCTAGCTTCGCAGTTGCCAAGTTAAGAGATCGGAAGAGCGTCG	3.506022,3.6850464,3.53534,3.459646,3.437273,3.509219,3.5029838,3.6562824,3.6495059,3.6816716,3.6375532,3.64075,3.3231778	5.461307,2.4771593,3.7694767	0,0	54.0,115.0	ggr.TRAJ_LABELS-0.grammar-52.annot-48.768.combo-00	768	ggr.TRAJ_LABELS-0.grammar-52.annot-48.768	region=chr7:36698169-36699169;active=chr7:36698719-36698919;features=chr7:36698319-36699319	3.2720332,3.2645812,3.1579158,3.0457113,2.899064,2.7724311,2.6800833,3.0317528,2.8732474,2.723818,2.7194488,2.920126,2.7434735,4.5381293,1.3984942,2.4450226,2.5182188,0.81199706,1.041216	3.2720332,3.2645812,3.1579158,3.0457113,2.899064,2.7724311,2.6800833,3.0317528,2.8732474,2.723818,2.7194488,2.920126,2.7434735,4.5381293,1.3984942,2.4450226,2.5182188,0.81199706,1.041216	ATF1,ZFP42	0,0	0.0,0.0	0.45625		AAACAGATGTTCAGAGTGATTACACACTCACCTTGGGAAGAGGGTAGAGATGACACAATGGTTGGCCAGTGTTCTGTTTACAAAACTCCAGAGTGTGACATACCACATCAGCATTCATATCTGCGCTAAGCCTGGAGGGAAACGGTGCAAAACAAAGGCT	61	0,0,0,0,0,0,0,0,0,0,0,0,0,0,0,0,0,0,0	1399
13992	ggr.TRAJ_LABELS-0.grammar-52.annot-48.768.combo-00.barcode-2	ACTGGCCGCTTCACTGAAACAGATGTTCAGAGTGATTACACACTCACCTTGGGAAGAGGGTAGAGATGACACAATGGTTGGCCAGTGTTCTGTTTACAAAACTCCAGAGTGTGACATACCACATCAGCATTCATATCTGCGCTAAGCCTGGAGGGAAACGGTGCAAAACAAAGGCTCTCGAGGCTAGCAGGCAAGCTCTTCAGACTGCAGATCGGAAGAGCGTCG	3.506022,3.6850464,3.53534,3.459646,3.437273,3.509219,3.5029838,3.6562824,3.6495059,3.6816716,3.6375532,3.64075,3.3231778	5.461307,2.4771593,3.7694767	0,0	54.0,115.0	ggr.TRAJ_LABELS-0.grammar-52.annot-48.768.combo-00	768	ggr.TRAJ_LABELS-0.grammar-52.annot-48.768	region=chr7:36698169-36699169;active=chr7:36698719-36698919;features=chr7:36698319-36699319	3.2720332,3.2645812,3.1579158,3.0457113,2.899064,2.7724311,2.6800833,3.0317528,2.8732474,2.723818,2.7194488,2.920126,2.7434735,4.5381293,1.3984942,2.4450226,2.5182188,0.81199706,1.041216	3.2720332,3.2645812,3.1579158,3.0457113,2.899064,2.7724311,2.6800833,3.0317528,2.8732474,2.723818,2.7194488,2.920126,2.7434735,4.5381293,1.3984942,2.4450226,2.5182188,0.81199706,1.041216	ATF1,ZFP42	0,0	0.0,0.0	0.45625		AAACAGATGTTCAGAGTGATTACACACTCACCTTGGGAAGAGGGTAGAGATGACACAATGGTTGGCCAGTGTTCTGTTTACAAAACTCCAGAGTGTGACATACCACATCAGCATTCATATCTGCGCTAAGCCTGGAGGGAAACGGTGCAAAACAAAGGCT	61	0,0,0,0,0,0,0,0,0,0,0,0,0,0,0,0,0,0,0	1399
13993	ggr.TRAJ_LABELS-0.grammar-52.annot-48.768.combo-00.barcode-3	ACTGGCCGCTTCACTGAAACAGATGTTCAGAGTGATTACACACTCACCTTGGGAAGAGGGTAGAGATGACACAATGGTTGGCCAGTGTTCTGTTTACAAAACTCCAGAGTGTGACATACCACATCAGCATTCATATCTGCGCTAAGCCTGGAGGGAAACGGTGCAAAACAAAGGCTCTCGAGGCTAGCACCAGAGCTCTTTTAGTCGAAGATCGGAAGAGCGTCG	3.506022,3.6850464,3.53534,3.459646,3.437273,3.509219,3.5029838,3.6562824,3.6495059,3.6816716,3.6375532,3.64075,3.3231778	5.461307,2.4771593,3.7694767	0,0	54.0,115.0	ggr.TRAJ_LABELS-0.grammar-52.annot-48.768.combo-00	768	ggr.TRAJ_LABELS-0.grammar-52.annot-48.768	region=chr7:36698169-36699169;active=chr7:36698719-36698919;features=chr7:36698319-36699319	3.2720332,3.2645812,3.1579158,3.0457113,2.899064,2.7724311,2.6800833,3.0317528,2.8732474,2.723818,2.7194488,2.920126,2.7434735,4.5381293,1.3984942,2.4450226,2.5182188,0.81199706,1.041216	3.2720332,3.2645812,3.1579158,3.0457113,2.899064,2.7724311,2.6800833,3.0317528,2.8732474,2.723818,2.7194488,2.920126,2.7434735,4.5381293,1.3984942,2.4450226,2.5182188,0.81199706,1.041216	ATF1,ZFP42	0,0	0.0,0.0	0.45625		AAACAGATGTTCAGAGTGATTACACACTCACCTTGGGAAGAGGGTAGAGATGACACAATGGTTGGCCAGTGTTCTGTTTACAAAACTCCAGAGTGTGACATACCACATCAGCATTCATATCTGCGCTAAGCCTGGAGGGAAACGGTGCAAAACAAAGGCT	61	0,0,0,0,0,0,0,0,0,0,0,0,0,0,0,0,0,0,0	1399
13994	ggr.TRAJ_LABELS-0.grammar-52.annot-48.768.combo-00.barcode-4	ACTGGCCGCTTCACTGAAACAGATGTTCAGAGTGATTACACACTCACCTTGGGAAGAGGGTAGAGATGACACAATGGTTGGCCAGTGTTCTGTTTACAAAACTCCAGAGTGTGACATACCACATCAGCATTCATATCTGCGCTAAGCCTGGAGGGAAACGGTGCAAAACAAAGGCTCTCGAGGCTAGCGAAGTTAGTTAAGCTCTGATAGATCGGAAGAGCGTCG	3.506022,3.6850464,3.53534,3.459646,3.437273,3.509219,3.5029838,3.6562824,3.6495059,3.6816716,3.6375532,3.64075,3.3231778	5.461307,2.4771593,3.7694767	0,0	54.0,115.0	ggr.TRAJ_LABELS-0.grammar-52.annot-48.768.combo-00	768	ggr.TRAJ_LABELS-0.grammar-52.annot-48.768	region=chr7:36698169-36699169;active=chr7:36698719-36698919;features=chr7:36698319-36699319	3.2720332,3.2645812,3.1579158,3.0457113,2.899064,2.7724311,2.6800833,3.0317528,2.8732474,2.723818,2.7194488,2.920126,2.7434735,4.5381293,1.3984942,2.4450226,2.5182188,0.81199706,1.041216	3.2720332,3.2645812,3.1579158,3.0457113,2.899064,2.7724311,2.6800833,3.0317528,2.8732474,2.723818,2.7194488,2.920126,2.7434735,4.5381293,1.3984942,2.4450226,2.5182188,0.81199706,1.041216	ATF1,ZFP42	0,0	0.0,0.0	0.45625		AAACAGATGTTCAGAGTGATTACACACTCACCTTGGGAAGAGGGTAGAGATGACACAATGGTTGGCCAGTGTTCTGTTTACAAAACTCCAGAGTGTGACATACCACATCAGCATTCATATCTGCGCTAAGCCTGGAGGGAAACGGTGCAAAACAAAGGCT	61	0,0,0,0,0,0,0,0,0,0,0,0,0,0,0,0,0,0,0	1399
13995	ggr.TRAJ_LABELS-0.grammar-52.annot-48.768.combo-00.barcode-5	ACTGGCCGCTTCACTGAAACAGATGTTCAGAGTGATTACACACTCACCTTGGGAAGAGGGTAGAGATGACACAATGGTTGGCCAGTGTTCTGTTTACAAAACTCCAGAGTGTGACATACCACATCAGCATTCATATCTGCGCTAAGCCTGGAGGGAAACGGTGCAAAACAAAGGCTCTCGAGGCTAGCGACCGTAGCAGATTATACGCAGATCGGAAGAGCGTCG	3.506022,3.6850464,3.53534,3.459646,3.437273,3.509219,3.5029838,3.6562824,3.6495059,3.6816716,3.6375532,3.64075,3.3231778	5.461307,2.4771593,3.7694767	0,0	54.0,115.0	ggr.TRAJ_LABELS-0.grammar-52.annot-48.768.combo-00	768	ggr.TRAJ_LABELS-0.grammar-52.annot-48.768	region=chr7:36698169-36699169;active=chr7:36698719-36698919;features=chr7:36698319-36699319	3.2720332,3.2645812,3.1579158,3.0457113,2.899064,2.7724311,2.6800833,3.0317528,2.8732474,2.723818,2.7194488,2.920126,2.7434735,4.5381293,1.3984942,2.4450226,2.5182188,0.81199706,1.041216	3.2720332,3.2645812,3.1579158,3.0457113,2.899064,2.7724311,2.6800833,3.0317528,2.8732474,2.723818,2.7194488,2.920126,2.7434735,4.5381293,1.3984942,2.4450226,2.5182188,0.81199706,1.041216	ATF1,ZFP42	0,0	0.0,0.0	0.45625		AAACAGATGTTCAGAGTGATTACACACTCACCTTGGGAAGAGGGTAGAGATGACACAATGGTTGGCCAGTGTTCTGTTTACAAAACTCCAGAGTGTGACATACCACATCAGCATTCATATCTGCGCTAAGCCTGGAGGGAAACGGTGCAAAACAAAGGCT	61	0,0,0,0,0,0,0,0,0,0,0,0,0,0,0,0,0,0,0	1399
13996	ggr.TRAJ_LABELS-0.grammar-52.annot-48.768.combo-00.barcode-6	ACTGGCCGCTTCACTGAAACAGATGTTCAGAGTGATTACACACTCACCTTGGGAAGAGGGTAGAGATGACACAATGGTTGGCCAGTGTTCTGTTTACAAAACTCCAGAGTGTGACATACCACATCAGCATTCATATCTGCGCTAAGCCTGGAGGGAAACGGTGCAAAACAAAGGCTCTCGAGGCTAGCCTCTGGGTTAGTTTAGTCGAAGATCGGAAGAGCGTCG	3.506022,3.6850464,3.53534,3.459646,3.437273,3.509219,3.5029838,3.6562824,3.6495059,3.6816716,3.6375532,3.64075,3.3231778	5.461307,2.4771593,3.7694767	0,0	54.0,115.0	ggr.TRAJ_LABELS-0.grammar-52.annot-48.768.combo-00	768	ggr.TRAJ_LABELS-0.grammar-52.annot-48.768	region=chr7:36698169-36699169;active=chr7:36698719-36698919;features=chr7:36698319-36699319	3.2720332,3.2645812,3.1579158,3.0457113,2.899064,2.7724311,2.6800833,3.0317528,2.8732474,2.723818,2.7194488,2.920126,2.7434735,4.5381293,1.3984942,2.4450226,2.5182188,0.81199706,1.041216	3.2720332,3.2645812,3.1579158,3.0457113,2.899064,2.7724311,2.6800833,3.0317528,2.8732474,2.723818,2.7194488,2.920126,2.7434735,4.5381293,1.3984942,2.4450226,2.5182188,0.81199706,1.041216	ATF1,ZFP42	0,0	0.0,0.0	0.45625		AAACAGATGTTCAGAGTGATTACACACTCACCTTGGGAAGAGGGTAGAGATGACACAATGGTTGGCCAGTGTTCTGTTTACAAAACTCCAGAGTGTGACATACCACATCAGCATTCATATCTGCGCTAAGCCTGGAGGGAAACGGTGCAAAACAAAGGCT	61	0,0,0,0,0,0,0,0,0,0,0,0,0,0,0,0,0,0,0	1399
13997	ggr.TRAJ_LABELS-0.grammar-52.annot-48.768.combo-00.barcode-7	ACTGGCCGCTTCACTGAAACAGATGTTCAGAGTGATTACACACTCACCTTGGGAAGAGGGTAGAGATGACACAATGGTTGGCCAGTGTTCTGTTTACAAAACTCCAGAGTGTGACATACCACATCAGCATTCATATCTGCGCTAAGCCTGGAGGGAAACGGTGCAAAACAAAGGCTCTCGAGGCTAGCTTCGCCCTCATCAACTTCAAAGATCGGAAGAGCGTCG	3.506022,3.6850464,3.53534,3.459646,3.437273,3.509219,3.5029838,3.6562824,3.6495059,3.6816716,3.6375532,3.64075,3.3231778	5.461307,2.4771593,3.7694767	0,0	54.0,115.0	ggr.TRAJ_LABELS-0.grammar-52.annot-48.768.combo-00	768	ggr.TRAJ_LABELS-0.grammar-52.annot-48.768	region=chr7:36698169-36699169;active=chr7:36698719-36698919;features=chr7:36698319-36699319	3.2720332,3.2645812,3.1579158,3.0457113,2.899064,2.7724311,2.6800833,3.0317528,2.8732474,2.723818,2.7194488,2.920126,2.7434735,4.5381293,1.3984942,2.4450226,2.5182188,0.81199706,1.041216	3.2720332,3.2645812,3.1579158,3.0457113,2.899064,2.7724311,2.6800833,3.0317528,2.8732474,2.723818,2.7194488,2.920126,2.7434735,4.5381293,1.3984942,2.4450226,2.5182188,0.81199706,1.041216	ATF1,ZFP42	0,0	0.0,0.0	0.45625		AAACAGATGTTCAGAGTGATTACACACTCACCTTGGGAAGAGGGTAGAGATGACACAATGGTTGGCCAGTGTTCTGTTTACAAAACTCCAGAGTGTGACATACCACATCAGCATTCATATCTGCGCTAAGCCTGGAGGGAAACGGTGCAAAACAAAGGCT	61	0,0,0,0,0,0,0,0,0,0,0,0,0,0,0,0,0,0,0	1399
13998	ggr.TRAJ_LABELS-0.grammar-52.annot-48.768.combo-00.barcode-8	ACTGGCCGCTTCACTGAAACAGATGTTCAGAGTGATTACACACTCACCTTGGGAAGAGGGTAGAGATGACACAATGGTTGGCCAGTGTTCTGTTTACAAAACTCCAGAGTGTGACATACCACATCAGCATTCATATCTGCGCTAAGCCTGGAGGGAAACGGTGCAAAACAAAGGCTCTCGAGGCTAGCCTTAAGAGACCGATAGTTATAGATCGGAAGAGCGTCG	3.506022,3.6850464,3.53534,3.459646,3.437273,3.509219,3.5029838,3.6562824,3.6495059,3.6816716,3.6375532,3.64075,3.3231778	5.461307,2.4771593,3.7694767	0,0	54.0,115.0	ggr.TRAJ_LABELS-0.grammar-52.annot-48.768.combo-00	768	ggr.TRAJ_LABELS-0.grammar-52.annot-48.768	region=chr7:36698169-36699169;active=chr7:36698719-36698919;features=chr7:36698319-36699319	3.2720332,3.2645812,3.1579158,3.0457113,2.899064,2.7724311,2.6800833,3.0317528,2.8732474,2.723818,2.7194488,2.920126,2.7434735,4.5381293,1.3984942,2.4450226,2.5182188,0.81199706,1.041216	3.2720332,3.2645812,3.1579158,3.0457113,2.899064,2.7724311,2.6800833,3.0317528,2.8732474,2.723818,2.7194488,2.920126,2.7434735,4.5381293,1.3984942,2.4450226,2.5182188,0.81199706,1.041216	ATF1,ZFP42	0,0	0.0,0.0	0.45625		AAACAGATGTTCAGAGTGATTACACACTCACCTTGGGAAGAGGGTAGAGATGACACAATGGTTGGCCAGTGTTCTGTTTACAAAACTCCAGAGTGTGACATACCACATCAGCATTCATATCTGCGCTAAGCCTGGAGGGAAACGGTGCAAAACAAAGGCT	61	0,0,0,0,0,0,0,0,0,0,0,0,0,0,0,0,0,0,0	1399
13999	ggr.TRAJ_LABELS-0.grammar-52.annot-48.768.combo-00.barcode-9	ACTGGCCGCTTCACTGAAACAGATGTTCAGAGTGATTACACACTCACCTTGGGAAGAGGGTAGAGATGACACAATGGTTGGCCAGTGTTCTGTTTACAAAACTCCAGAGTGTGACATACCACATCAGCATTCATATCTGCGCTAAGCCTGGAGGGAAACGGTGCAAAACAAAGGCTCTCGAGGCTAGCCGATTACCGTAGTCAATCTTAGATCGGAAGAGCGTCG	3.506022,3.6850464,3.53534,3.459646,3.437273,3.509219,3.5029838,3.6562824,3.6495059,3.6816716,3.6375532,3.64075,3.3231778	5.461307,2.4771593,3.7694767	0,0	54.0,115.0	ggr.TRAJ_LABELS-0.grammar-52.annot-48.768.combo-00	768	ggr.TRAJ_LABELS-0.grammar-52.annot-48.768	region=chr7:36698169-36699169;active=chr7:36698719-36698919;features=chr7:36698319-36699319	3.2720332,3.2645812,3.1579158,3.0457113,2.899064,2.7724311,2.6800833,3.0317528,2.8732474,2.723818,2.7194488,2.920126,2.7434735,4.5381293,1.3984942,2.4450226,2.5182188,0.81199706,1.041216	3.2720332,3.2645812,3.1579158,3.0457113,2.899064,2.7724311,2.6800833,3.0317528,2.8732474,2.723818,2.7194488,2.920126,2.7434735,4.5381293,1.3984942,2.4450226,2.5182188,0.81199706,1.041216	ATF1,ZFP42	0,0	0.0,0.0	0.45625		AAACAGATGTTCAGAGTGATTACACACTCACCTTGGGAAGAGGGTAGAGATGACACAATGGTTGGCCAGTGTTCTGTTTACAAAACTCCAGAGTGTGACATACCACATCAGCATTCATATCTGCGCTAAGCCTGGAGGGAAACGGTGCAAAACAAAGGCT	61	0,0,0,0,0,0,0,0,0,0,0,0,0,0,0,0,0,0,0	1399
14000	ggr.TRAJ_LABELS-0.grammar-52.annot-48.768.combo-01.barcode-0	ACTGGCCGCTTCACTGAAACAGATGTTCAGAGTGATTACACACTCACCTTGGGAAGAGGGTAGAGAGATATAACCGGTTGGCCAGTGTTCTGTTTACAAAACTCCAGAGTGTGACATACCACATCAGCATTCATATCTGCGCTAAGCCTGGAGGGAAACGGTGCAAAACAAAGGCTCTCGAGGCTAGCGCGCTGAGCCTCAATCAGCCAGATCGGAAGAGCGTCG	3.506022,3.6850464,3.53534,3.459646,3.437273,3.509219,3.5029838,3.6562824,3.6495059,3.6816716,3.6375532,3.64075,3.3231778	5.461307,2.4771593,3.7694767	0,1	54.0,115.0	ggr.TRAJ_LABELS-0.grammar-52.annot-48.768.combo-01	768	ggr.TRAJ_LABELS-0.grammar-52.annot-48.768	region=chr7:36698169-36699169;active=chr7:36698719-36698919;features=chr7:36698319-36699319	2.7718523,2.8236537,2.7848248,2.7839062,2.6712363,2.5928562,2.506092,2.8116844,2.7147088,2.5660577,2.5270717,2.7209804,2.5335057,3.778204,1.6423569,2.1786113,2.118381,1.4159309,1.5238702	3.2720332,3.2645812,3.1579158,3.0457113,2.899064,2.7724311,2.6800833,3.0317528,2.8732474,2.723818,2.7194488,2.920126,2.7434735,4.5381293,1.3984942,2.4450226,2.5182188,0.81199706,1.041216	ATF1,ZFP42	0,474	0.0,0.013697925	0.45625		AAACAGATGTTCAGAGTGATTACACACTCACCTTGGGAAGAGGGTAGAGAGATATAACCGGTTGGCCAGTGTTCTGTTTACAAAACTCCAGAGTGTGACATACCACATCAGCATTCATATCTGCGCTAAGCCTGGAGGGAAACGGTGCAAAACAAAGGCT	61	0,0,0,0,0,0,0,0,0,0,0,0,0,0,0,0,0,0,0	1400
14001	ggr.TRAJ_LABELS-0.grammar-52.annot-48.768.combo-01.barcode-1	ACTGGCCGCTTCACTGAAACAGATGTTCAGAGTGATTACACACTCACCTTGGGAAGAGGGTAGAGAGATATAACCGGTTGGCCAGTGTTCTGTTTACAAAACTCCAGAGTGTGACATACCACATCAGCATTCATATCTGCGCTAAGCCTGGAGGGAAACGGTGCAAAACAAAGGCTCTCGAGGCTAGCTGAGATTACTGGACTCCGTTAGATCGGAAGAGCGTCG	3.506022,3.6850464,3.53534,3.459646,3.437273,3.509219,3.5029838,3.6562824,3.6495059,3.6816716,3.6375532,3.64075,3.3231778	5.461307,2.4771593,3.7694767	0,1	54.0,115.0	ggr.TRAJ_LABELS-0.grammar-52.annot-48.768.combo-01	768	ggr.TRAJ_LABELS-0.grammar-52.annot-48.768	region=chr7:36698169-36699169;active=chr7:36698719-36698919;features=chr7:36698319-36699319	2.7718523,2.8236537,2.7848248,2.7839062,2.6712363,2.5928562,2.506092,2.8116844,2.7147088,2.5660577,2.5270717,2.7209804,2.5335057,3.778204,1.6423569,2.1786113,2.118381,1.4159309,1.5238702	3.2720332,3.2645812,3.1579158,3.0457113,2.899064,2.7724311,2.6800833,3.0317528,2.8732474,2.723818,2.7194488,2.920126,2.7434735,4.5381293,1.3984942,2.4450226,2.5182188,0.81199706,1.041216	ATF1,ZFP42	0,474	0.0,0.013697925	0.45625		AAACAGATGTTCAGAGTGATTACACACTCACCTTGGGAAGAGGGTAGAGAGATATAACCGGTTGGCCAGTGTTCTGTTTACAAAACTCCAGAGTGTGACATACCACATCAGCATTCATATCTGCGCTAAGCCTGGAGGGAAACGGTGCAAAACAAAGGCT	61	0,0,0,0,0,0,0,0,0,0,0,0,0,0,0,0,0,0,0	1400
14002	ggr.TRAJ_LABELS-0.grammar-52.annot-48.768.combo-01.barcode-2	ACTGGCCGCTTCACTGAAACAGATGTTCAGAGTGATTACACACTCACCTTGGGAAGAGGGTAGAGAGATATAACCGGTTGGCCAGTGTTCTGTTTACAAAACTCCAGAGTGTGACATACCACATCAGCATTCATATCTGCGCTAAGCCTGGAGGGAAACGGTGCAAAACAAAGGCTCTCGAGGCTAGCATTCTAAGACGTTTGAATTGAGATCGGAAGAGCGTCG	3.506022,3.6850464,3.53534,3.459646,3.437273,3.509219,3.5029838,3.6562824,3.6495059,3.6816716,3.6375532,3.64075,3.3231778	5.461307,2.4771593,3.7694767	0,1	54.0,115.0	ggr.TRAJ_LABELS-0.grammar-52.annot-48.768.combo-01	768	ggr.TRAJ_LABELS-0.grammar-52.annot-48.768	region=chr7:36698169-36699169;active=chr7:36698719-36698919;features=chr7:36698319-36699319	2.7718523,2.8236537,2.7848248,2.7839062,2.6712363,2.5928562,2.506092,2.8116844,2.7147088,2.5660577,2.5270717,2.7209804,2.5335057,3.778204,1.6423569,2.1786113,2.118381,1.4159309,1.5238702	3.2720332,3.2645812,3.1579158,3.0457113,2.899064,2.7724311,2.6800833,3.0317528,2.8732474,2.723818,2.7194488,2.920126,2.7434735,4.5381293,1.3984942,2.4450226,2.5182188,0.81199706,1.041216	ATF1,ZFP42	0,474	0.0,0.013697925	0.45625		AAACAGATGTTCAGAGTGATTACACACTCACCTTGGGAAGAGGGTAGAGAGATATAACCGGTTGGCCAGTGTTCTGTTTACAAAACTCCAGAGTGTGACATACCACATCAGCATTCATATCTGCGCTAAGCCTGGAGGGAAACGGTGCAAAACAAAGGCT	61	0,0,0,0,0,0,0,0,0,0,0,0,0,0,0,0,0,0,0	1400
14003	ggr.TRAJ_LABELS-0.grammar-52.annot-48.768.combo-01.barcode-3	ACTGGCCGCTTCACTGAAACAGATGTTCAGAGTGATTACACACTCACCTTGGGAAGAGGGTAGAGAGATATAACCGGTTGGCCAGTGTTCTGTTTACAAAACTCCAGAGTGTGACATACCACATCAGCATTCATATCTGCGCTAAGCCTGGAGGGAAACGGTGCAAAACAAAGGCTCTCGAGGCTAGCGCGCTCAGTAACTGAGCTGCAGATCGGAAGAGCGTCG	3.506022,3.6850464,3.53534,3.459646,3.437273,3.509219,3.5029838,3.6562824,3.6495059,3.6816716,3.6375532,3.64075,3.3231778	5.461307,2.4771593,3.7694767	0,1	54.0,115.0	ggr.TRAJ_LABELS-0.grammar-52.annot-48.768.combo-01	768	ggr.TRAJ_LABELS-0.grammar-52.annot-48.768	region=chr7:36698169-36699169;active=chr7:36698719-36698919;features=chr7:36698319-36699319	2.7718523,2.8236537,2.7848248,2.7839062,2.6712363,2.5928562,2.506092,2.8116844,2.7147088,2.5660577,2.5270717,2.7209804,2.5335057,3.778204,1.6423569,2.1786113,2.118381,1.4159309,1.5238702	3.2720332,3.2645812,3.1579158,3.0457113,2.899064,2.7724311,2.6800833,3.0317528,2.8732474,2.723818,2.7194488,2.920126,2.7434735,4.5381293,1.3984942,2.4450226,2.5182188,0.81199706,1.041216	ATF1,ZFP42	0,474	0.0,0.013697925	0.45625		AAACAGATGTTCAGAGTGATTACACACTCACCTTGGGAAGAGGGTAGAGAGATATAACCGGTTGGCCAGTGTTCTGTTTACAAAACTCCAGAGTGTGACATACCACATCAGCATTCATATCTGCGCTAAGCCTGGAGGGAAACGGTGCAAAACAAAGGCT	61	0,0,0,0,0,0,0,0,0,0,0,0,0,0,0,0,0,0,0	1400
14004	ggr.TRAJ_LABELS-0.grammar-52.annot-48.768.combo-01.barcode-4	ACTGGCCGCTTCACTGAAACAGATGTTCAGAGTGATTACACACTCACCTTGGGAAGAGGGTAGAGAGATATAACCGGTTGGCCAGTGTTCTGTTTACAAAACTCCAGAGTGTGACATACCACATCAGCATTCATATCTGCGCTAAGCCTGGAGGGAAACGGTGCAAAACAAAGGCTCTCGAGGCTAGCAGCGTTTCGCGGTGCGAGGAAGATCGGAAGAGCGTCG	3.506022,3.6850464,3.53534,3.459646,3.437273,3.509219,3.5029838,3.6562824,3.6495059,3.6816716,3.6375532,3.64075,3.3231778	5.461307,2.4771593,3.7694767	0,1	54.0,115.0	ggr.TRAJ_LABELS-0.grammar-52.annot-48.768.combo-01	768	ggr.TRAJ_LABELS-0.grammar-52.annot-48.768	region=chr7:36698169-36699169;active=chr7:36698719-36698919;features=chr7:36698319-36699319	2.7718523,2.8236537,2.7848248,2.7839062,2.6712363,2.5928562,2.506092,2.8116844,2.7147088,2.5660577,2.5270717,2.7209804,2.5335057,3.778204,1.6423569,2.1786113,2.118381,1.4159309,1.5238702	3.2720332,3.2645812,3.1579158,3.0457113,2.899064,2.7724311,2.6800833,3.0317528,2.8732474,2.723818,2.7194488,2.920126,2.7434735,4.5381293,1.3984942,2.4450226,2.5182188,0.81199706,1.041216	ATF1,ZFP42	0,474	0.0,0.013697925	0.45625		AAACAGATGTTCAGAGTGATTACACACTCACCTTGGGAAGAGGGTAGAGAGATATAACCGGTTGGCCAGTGTTCTGTTTACAAAACTCCAGAGTGTGACATACCACATCAGCATTCATATCTGCGCTAAGCCTGGAGGGAAACGGTGCAAAACAAAGGCT	61	0,0,0,0,0,0,0,0,0,0,0,0,0,0,0,0,0,0,0	1400
14005	ggr.TRAJ_LABELS-0.grammar-52.annot-48.768.combo-01.barcode-5	ACTGGCCGCTTCACTGAAACAGATGTTCAGAGTGATTACACACTCACCTTGGGAAGAGGGTAGAGAGATATAACCGGTTGGCCAGTGTTCTGTTTACAAAACTCCAGAGTGTGACATACCACATCAGCATTCATATCTGCGCTAAGCCTGGAGGGAAACGGTGCAAAACAAAGGCTCTCGAGGCTAGCACCAGACTCCGTCTCTTCGTAGATCGGAAGAGCGTCG	3.506022,3.6850464,3.53534,3.459646,3.437273,3.509219,3.5029838,3.6562824,3.6495059,3.6816716,3.6375532,3.64075,3.3231778	5.461307,2.4771593,3.7694767	0,1	54.0,115.0	ggr.TRAJ_LABELS-0.grammar-52.annot-48.768.combo-01	768	ggr.TRAJ_LABELS-0.grammar-52.annot-48.768	region=chr7:36698169-36699169;active=chr7:36698719-36698919;features=chr7:36698319-36699319	2.7718523,2.8236537,2.7848248,2.7839062,2.6712363,2.5928562,2.506092,2.8116844,2.7147088,2.5660577,2.5270717,2.7209804,2.5335057,3.778204,1.6423569,2.1786113,2.118381,1.4159309,1.5238702	3.2720332,3.2645812,3.1579158,3.0457113,2.899064,2.7724311,2.6800833,3.0317528,2.8732474,2.723818,2.7194488,2.920126,2.7434735,4.5381293,1.3984942,2.4450226,2.5182188,0.81199706,1.041216	ATF1,ZFP42	0,474	0.0,0.013697925	0.45625		AAACAGATGTTCAGAGTGATTACACACTCACCTTGGGAAGAGGGTAGAGAGATATAACCGGTTGGCCAGTGTTCTGTTTACAAAACTCCAGAGTGTGACATACCACATCAGCATTCATATCTGCGCTAAGCCTGGAGGGAAACGGTGCAAAACAAAGGCT	61	0,0,0,0,0,0,0,0,0,0,0,0,0,0,0,0,0,0,0	1400
14006	ggr.TRAJ_LABELS-0.grammar-52.annot-48.768.combo-01.barcode-6	ACTGGCCGCTTCACTGAAACAGATGTTCAGAGTGATTACACACTCACCTTGGGAAGAGGGTAGAGAGATATAACCGGTTGGCCAGTGTTCTGTTTACAAAACTCCAGAGTGTGACATACCACATCAGCATTCATATCTGCGCTAAGCCTGGAGGGAAACGGTGCAAAACAAAGGCTCTCGAGGCTAGCATTCTTTATCCTTGCTATAAAGATCGGAAGAGCGTCG	3.506022,3.6850464,3.53534,3.459646,3.437273,3.509219,3.5029838,3.6562824,3.6495059,3.6816716,3.6375532,3.64075,3.3231778	5.461307,2.4771593,3.7694767	0,1	54.0,115.0	ggr.TRAJ_LABELS-0.grammar-52.annot-48.768.combo-01	768	ggr.TRAJ_LABELS-0.grammar-52.annot-48.768	region=chr7:36698169-36699169;active=chr7:36698719-36698919;features=chr7:36698319-36699319	2.7718523,2.8236537,2.7848248,2.7839062,2.6712363,2.5928562,2.506092,2.8116844,2.7147088,2.5660577,2.5270717,2.7209804,2.5335057,3.778204,1.6423569,2.1786113,2.118381,1.4159309,1.5238702	3.2720332,3.2645812,3.1579158,3.0457113,2.899064,2.7724311,2.6800833,3.0317528,2.8732474,2.723818,2.7194488,2.920126,2.7434735,4.5381293,1.3984942,2.4450226,2.5182188,0.81199706,1.041216	ATF1,ZFP42	0,474	0.0,0.013697925	0.45625		AAACAGATGTTCAGAGTGATTACACACTCACCTTGGGAAGAGGGTAGAGAGATATAACCGGTTGGCCAGTGTTCTGTTTACAAAACTCCAGAGTGTGACATACCACATCAGCATTCATATCTGCGCTAAGCCTGGAGGGAAACGGTGCAAAACAAAGGCT	61	0,0,0,0,0,0,0,0,0,0,0,0,0,0,0,0,0,0,0	1400
14007	ggr.TRAJ_LABELS-0.grammar-52.annot-48.768.combo-01.barcode-7	ACTGGCCGCTTCACTGAAACAGATGTTCAGAGTGATTACACACTCACCTTGGGAAGAGGGTAGAGAGATATAACCGGTTGGCCAGTGTTCTGTTTACAAAACTCCAGAGTGTGACATACCACATCAGCATTCATATCTGCGCTAAGCCTGGAGGGAAACGGTGCAAAACAAAGGCTCTCGAGGCTAGCGACCGGCAGACTTTAGGTTAAGATCGGAAGAGCGTCG	3.506022,3.6850464,3.53534,3.459646,3.437273,3.509219,3.5029838,3.6562824,3.6495059,3.6816716,3.6375532,3.64075,3.3231778	5.461307,2.4771593,3.7694767	0,1	54.0,115.0	ggr.TRAJ_LABELS-0.grammar-52.annot-48.768.combo-01	768	ggr.TRAJ_LABELS-0.grammar-52.annot-48.768	region=chr7:36698169-36699169;active=chr7:36698719-36698919;features=chr7:36698319-36699319	2.7718523,2.8236537,2.7848248,2.7839062,2.6712363,2.5928562,2.506092,2.8116844,2.7147088,2.5660577,2.5270717,2.7209804,2.5335057,3.778204,1.6423569,2.1786113,2.118381,1.4159309,1.5238702	3.2720332,3.2645812,3.1579158,3.0457113,2.899064,2.7724311,2.6800833,3.0317528,2.8732474,2.723818,2.7194488,2.920126,2.7434735,4.5381293,1.3984942,2.4450226,2.5182188,0.81199706,1.041216	ATF1,ZFP42	0,474	0.0,0.013697925	0.45625		AAACAGATGTTCAGAGTGATTACACACTCACCTTGGGAAGAGGGTAGAGAGATATAACCGGTTGGCCAGTGTTCTGTTTACAAAACTCCAGAGTGTGACATACCACATCAGCATTCATATCTGCGCTAAGCCTGGAGGGAAACGGTGCAAAACAAAGGCT	61	0,0,0,0,0,0,0,0,0,0,0,0,0,0,0,0,0,0,0	1400
14008	ggr.TRAJ_LABELS-0.grammar-52.annot-48.768.combo-01.barcode-8	ACTGGCCGCTTCACTGAAACAGATGTTCAGAGTGATTACACACTCACCTTGGGAAGAGGGTAGAGAGATATAACCGGTTGGCCAGTGTTCTGTTTACAAAACTCCAGAGTGTGACATACCACATCAGCATTCATATCTGCGCTAAGCCTGGAGGGAAACGGTGCAAAACAAAGGCTCTCGAGGCTAGCGCGCTAGATTGGGCTCTGATAGATCGGAAGAGCGTCG	3.506022,3.6850464,3.53534,3.459646,3.437273,3.509219,3.5029838,3.6562824,3.6495059,3.6816716,3.6375532,3.64075,3.3231778	5.461307,2.4771593,3.7694767	0,1	54.0,115.0	ggr.TRAJ_LABELS-0.grammar-52.annot-48.768.combo-01	768	ggr.TRAJ_LABELS-0.grammar-52.annot-48.768	region=chr7:36698169-36699169;active=chr7:36698719-36698919;features=chr7:36698319-36699319	2.7718523,2.8236537,2.7848248,2.7839062,2.6712363,2.5928562,2.506092,2.8116844,2.7147088,2.5660577,2.5270717,2.7209804,2.5335057,3.778204,1.6423569,2.1786113,2.118381,1.4159309,1.5238702	3.2720332,3.2645812,3.1579158,3.0457113,2.899064,2.7724311,2.6800833,3.0317528,2.8732474,2.723818,2.7194488,2.920126,2.7434735,4.5381293,1.3984942,2.4450226,2.5182188,0.81199706,1.041216	ATF1,ZFP42	0,474	0.0,0.013697925	0.45625		AAACAGATGTTCAGAGTGATTACACACTCACCTTGGGAAGAGGGTAGAGAGATATAACCGGTTGGCCAGTGTTCTGTTTACAAAACTCCAGAGTGTGACATACCACATCAGCATTCATATCTGCGCTAAGCCTGGAGGGAAACGGTGCAAAACAAAGGCT	61	0,0,0,0,0,0,0,0,0,0,0,0,0,0,0,0,0,0,0	1400
14009	ggr.TRAJ_LABELS-0.grammar-52.annot-48.768.combo-01.barcode-9	ACTGGCCGCTTCACTGAAACAGATGTTCAGAGTGATTACACACTCACCTTGGGAAGAGGGTAGAGAGATATAACCGGTTGGCCAGTGTTCTGTTTACAAAACTCCAGAGTGTGACATACCACATCAGCATTCATATCTGCGCTAAGCCTGGAGGGAAACGGTGCAAAACAAAGGCTCTCGAGGCTAGCACCAGTTATATGTGGTCGGTAGATCGGAAGAGCGTCG	3.506022,3.6850464,3.53534,3.459646,3.437273,3.509219,3.5029838,3.6562824,3.6495059,3.6816716,3.6375532,3.64075,3.3231778	5.461307,2.4771593,3.7694767	0,1	54.0,115.0	ggr.TRAJ_LABELS-0.grammar-52.annot-48.768.combo-01	768	ggr.TRAJ_LABELS-0.grammar-52.annot-48.768	region=chr7:36698169-36699169;active=chr7:36698719-36698919;features=chr7:36698319-36699319	2.7718523,2.8236537,2.7848248,2.7839062,2.6712363,2.5928562,2.506092,2.8116844,2.7147088,2.5660577,2.5270717,2.7209804,2.5335057,3.778204,1.6423569,2.1786113,2.118381,1.4159309,1.5238702	3.2720332,3.2645812,3.1579158,3.0457113,2.899064,2.7724311,2.6800833,3.0317528,2.8732474,2.723818,2.7194488,2.920126,2.7434735,4.5381293,1.3984942,2.4450226,2.5182188,0.81199706,1.041216	ATF1,ZFP42	0,474	0.0,0.013697925	0.45625		AAACAGATGTTCAGAGTGATTACACACTCACCTTGGGAAGAGGGTAGAGAGATATAACCGGTTGGCCAGTGTTCTGTTTACAAAACTCCAGAGTGTGACATACCACATCAGCATTCATATCTGCGCTAAGCCTGGAGGGAAACGGTGCAAAACAAAGGCT	61	0,0,0,0,0,0,0,0,0,0,0,0,0,0,0,0,0,0,0	1400
14010	ggr.TRAJ_LABELS-0.grammar-52.annot-48.768.combo-10.barcode-0	ACTGGCCGCTTCACTGAAACAGATGTTCAGAGTGATTACACACTCACCTTGGGAAGAGGGTAGAGATGACACAATGGTTGGCCAGTGTTCTGTTTACAAAACTCCAGAGTGTGACATACCACATCAAAATCTTTCGCTGCGCTAAGCCTGGAGGGAAACGGTGCAAAACAAAGGCTCTCGAGGCTAGCTGGTCCAATAGTACTCCGTTAGATCGGAAGAGCGTCG	3.506022,3.6850464,3.53534,3.459646,3.437273,3.509219,3.5029838,3.6562824,3.6495059,3.6816716,3.6375532,3.64075,3.3231778	5.461307,2.4771593,3.7694767	1,0	54.0,115.0	ggr.TRAJ_LABELS-0.grammar-52.annot-48.768.combo-10	768	ggr.TRAJ_LABELS-0.grammar-52.annot-48.768	region=chr7:36698169-36699169;active=chr7:36698719-36698919;features=chr7:36698319-36699319	2.771758,2.7301393,2.6571937,2.537794,2.4228692,2.2705219,2.1886723,2.4386437,2.2852693,2.1525712,2.1311984,2.2866893,2.1586003,4.431301,1.3110163,2.286215,2.3671174,0.7922819,0.97222424	3.2720332,3.2645812,3.1579158,3.0457113,2.899064,2.7724311,2.6800833,3.0317528,2.8732474,2.723818,2.7194488,2.920126,2.7434735,4.5381293,1.3984942,2.4450226,2.5182188,0.81199706,1.041216	ATF1,ZFP42	535,0	0.004152987,0.0	0.45625		AAACAGATGTTCAGAGTGATTACACACTCACCTTGGGAAGAGGGTAGAGATGACACAATGGTTGGCCAGTGTTCTGTTTACAAAACTCCAGAGTGTGACATACCACATCAAAATCTTTCGCTGCGCTAAGCCTGGAGGGAAACGGTGCAAAACAAAGGCT	61	0,0,0,0,0,0,0,0,0,0,0,0,0,0,0,0,0,0,0	1401
14011	ggr.TRAJ_LABELS-0.grammar-52.annot-48.768.combo-10.barcode-1	ACTGGCCGCTTCACTGAAACAGATGTTCAGAGTGATTACACACTCACCTTGGGAAGAGGGTAGAGATGACACAATGGTTGGCCAGTGTTCTGTTTACAAAACTCCAGAGTGTGACATACCACATCAAAATCTTTCGCTGCGCTAAGCCTGGAGGGAAACGGTGCAAAACAAAGGCTCTCGAGGCTAGCCCGACAGCTCTTGAAGCTCTAGATCGGAAGAGCGTCG	3.506022,3.6850464,3.53534,3.459646,3.437273,3.509219,3.5029838,3.6562824,3.6495059,3.6816716,3.6375532,3.64075,3.3231778	5.461307,2.4771593,3.7694767	1,0	54.0,115.0	ggr.TRAJ_LABELS-0.grammar-52.annot-48.768.combo-10	768	ggr.TRAJ_LABELS-0.grammar-52.annot-48.768	region=chr7:36698169-36699169;active=chr7:36698719-36698919;features=chr7:36698319-36699319	2.771758,2.7301393,2.6571937,2.537794,2.4228692,2.2705219,2.1886723,2.4386437,2.2852693,2.1525712,2.1311984,2.2866893,2.1586003,4.431301,1.3110163,2.286215,2.3671174,0.7922819,0.97222424	3.2720332,3.2645812,3.1579158,3.0457113,2.899064,2.7724311,2.6800833,3.0317528,2.8732474,2.723818,2.7194488,2.920126,2.7434735,4.5381293,1.3984942,2.4450226,2.5182188,0.81199706,1.041216	ATF1,ZFP42	535,0	0.004152987,0.0	0.45625		AAACAGATGTTCAGAGTGATTACACACTCACCTTGGGAAGAGGGTAGAGATGACACAATGGTTGGCCAGTGTTCTGTTTACAAAACTCCAGAGTGTGACATACCACATCAAAATCTTTCGCTGCGCTAAGCCTGGAGGGAAACGGTGCAAAACAAAGGCT	61	0,0,0,0,0,0,0,0,0,0,0,0,0,0,0,0,0,0,0	1401
14012	ggr.TRAJ_LABELS-0.grammar-52.annot-48.768.combo-10.barcode-2	ACTGGCCGCTTCACTGAAACAGATGTTCAGAGTGATTACACACTCACCTTGGGAAGAGGGTAGAGATGACACAATGGTTGGCCAGTGTTCTGTTTACAAAACTCCAGAGTGTGACATACCACATCAAAATCTTTCGCTGCGCTAAGCCTGGAGGGAAACGGTGCAAAACAAAGGCTCTCGAGGCTAGCAGCGTATTCGGCTCAATCTTAGATCGGAAGAGCGTCG	3.506022,3.6850464,3.53534,3.459646,3.437273,3.509219,3.5029838,3.6562824,3.6495059,3.6816716,3.6375532,3.64075,3.3231778	5.461307,2.4771593,3.7694767	1,0	54.0,115.0	ggr.TRAJ_LABELS-0.grammar-52.annot-48.768.combo-10	768	ggr.TRAJ_LABELS-0.grammar-52.annot-48.768	region=chr7:36698169-36699169;active=chr7:36698719-36698919;features=chr7:36698319-36699319	2.771758,2.7301393,2.6571937,2.537794,2.4228692,2.2705219,2.1886723,2.4386437,2.2852693,2.1525712,2.1311984,2.2866893,2.1586003,4.431301,1.3110163,2.286215,2.3671174,0.7922819,0.97222424	3.2720332,3.2645812,3.1579158,3.0457113,2.899064,2.7724311,2.6800833,3.0317528,2.8732474,2.723818,2.7194488,2.920126,2.7434735,4.5381293,1.3984942,2.4450226,2.5182188,0.81199706,1.041216	ATF1,ZFP42	535,0	0.004152987,0.0	0.45625		AAACAGATGTTCAGAGTGATTACACACTCACCTTGGGAAGAGGGTAGAGATGACACAATGGTTGGCCAGTGTTCTGTTTACAAAACTCCAGAGTGTGACATACCACATCAAAATCTTTCGCTGCGCTAAGCCTGGAGGGAAACGGTGCAAAACAAAGGCT	61	0,0,0,0,0,0,0,0,0,0,0,0,0,0,0,0,0,0,0	1401
14013	ggr.TRAJ_LABELS-0.grammar-52.annot-48.768.combo-10.barcode-3	ACTGGCCGCTTCACTGAAACAGATGTTCAGAGTGATTACACACTCACCTTGGGAAGAGGGTAGAGATGACACAATGGTTGGCCAGTGTTCTGTTTACAAAACTCCAGAGTGTGACATACCACATCAAAATCTTTCGCTGCGCTAAGCCTGGAGGGAAACGGTGCAAAACAAAGGCTCTCGAGGCTAGCGCTGGCCAAGCCAACTTATTAGATCGGAAGAGCGTCG	3.506022,3.6850464,3.53534,3.459646,3.437273,3.509219,3.5029838,3.6562824,3.6495059,3.6816716,3.6375532,3.64075,3.3231778	5.461307,2.4771593,3.7694767	1,0	54.0,115.0	ggr.TRAJ_LABELS-0.grammar-52.annot-48.768.combo-10	768	ggr.TRAJ_LABELS-0.grammar-52.annot-48.768	region=chr7:36698169-36699169;active=chr7:36698719-36698919;features=chr7:36698319-36699319	2.771758,2.7301393,2.6571937,2.537794,2.4228692,2.2705219,2.1886723,2.4386437,2.2852693,2.1525712,2.1311984,2.2866893,2.1586003,4.431301,1.3110163,2.286215,2.3671174,0.7922819,0.97222424	3.2720332,3.2645812,3.1579158,3.0457113,2.899064,2.7724311,2.6800833,3.0317528,2.8732474,2.723818,2.7194488,2.920126,2.7434735,4.5381293,1.3984942,2.4450226,2.5182188,0.81199706,1.041216	ATF1,ZFP42	535,0	0.004152987,0.0	0.45625		AAACAGATGTTCAGAGTGATTACACACTCACCTTGGGAAGAGGGTAGAGATGACACAATGGTTGGCCAGTGTTCTGTTTACAAAACTCCAGAGTGTGACATACCACATCAAAATCTTTCGCTGCGCTAAGCCTGGAGGGAAACGGTGCAAAACAAAGGCT	61	0,0,0,0,0,0,0,0,0,0,0,0,0,0,0,0,0,0,0	1401
14014	ggr.TRAJ_LABELS-0.grammar-52.annot-48.768.combo-10.barcode-4	ACTGGCCGCTTCACTGAAACAGATGTTCAGAGTGATTACACACTCACCTTGGGAAGAGGGTAGAGATGACACAATGGTTGGCCAGTGTTCTGTTTACAAAACTCCAGAGTGTGACATACCACATCAAAATCTTTCGCTGCGCTAAGCCTGGAGGGAAACGGTGCAAAACAAAGGCTCTCGAGGCTAGCAGGCACAGAATTAGAATGCCAGATCGGAAGAGCGTCG	3.506022,3.6850464,3.53534,3.459646,3.437273,3.509219,3.5029838,3.6562824,3.6495059,3.6816716,3.6375532,3.64075,3.3231778	5.461307,2.4771593,3.7694767	1,0	54.0,115.0	ggr.TRAJ_LABELS-0.grammar-52.annot-48.768.combo-10	768	ggr.TRAJ_LABELS-0.grammar-52.annot-48.768	region=chr7:36698169-36699169;active=chr7:36698719-36698919;features=chr7:36698319-36699319	2.771758,2.7301393,2.6571937,2.537794,2.4228692,2.2705219,2.1886723,2.4386437,2.2852693,2.1525712,2.1311984,2.2866893,2.1586003,4.431301,1.3110163,2.286215,2.3671174,0.7922819,0.97222424	3.2720332,3.2645812,3.1579158,3.0457113,2.899064,2.7724311,2.6800833,3.0317528,2.8732474,2.723818,2.7194488,2.920126,2.7434735,4.5381293,1.3984942,2.4450226,2.5182188,0.81199706,1.041216	ATF1,ZFP42	535,0	0.004152987,0.0	0.45625		AAACAGATGTTCAGAGTGATTACACACTCACCTTGGGAAGAGGGTAGAGATGACACAATGGTTGGCCAGTGTTCTGTTTACAAAACTCCAGAGTGTGACATACCACATCAAAATCTTTCGCTGCGCTAAGCCTGGAGGGAAACGGTGCAAAACAAAGGCT	61	0,0,0,0,0,0,0,0,0,0,0,0,0,0,0,0,0,0,0	1401
14015	ggr.TRAJ_LABELS-0.grammar-52.annot-48.768.combo-10.barcode-5	ACTGGCCGCTTCACTGAAACAGATGTTCAGAGTGATTACACACTCACCTTGGGAAGAGGGTAGAGATGACACAATGGTTGGCCAGTGTTCTGTTTACAAAACTCCAGAGTGTGACATACCACATCAAAATCTTTCGCTGCGCTAAGCCTGGAGGGAAACGGTGCAAAACAAAGGCTCTCGAGGCTAGCGCTGGAAGCGCTAGGAGTTGAGATCGGAAGAGCGTCG	3.506022,3.6850464,3.53534,3.459646,3.437273,3.509219,3.5029838,3.6562824,3.6495059,3.6816716,3.6375532,3.64075,3.3231778	5.461307,2.4771593,3.7694767	1,0	54.0,115.0	ggr.TRAJ_LABELS-0.grammar-52.annot-48.768.combo-10	768	ggr.TRAJ_LABELS-0.grammar-52.annot-48.768	region=chr7:36698169-36699169;active=chr7:36698719-36698919;features=chr7:36698319-36699319	2.771758,2.7301393,2.6571937,2.537794,2.4228692,2.2705219,2.1886723,2.4386437,2.2852693,2.1525712,2.1311984,2.2866893,2.1586003,4.431301,1.3110163,2.286215,2.3671174,0.7922819,0.97222424	3.2720332,3.2645812,3.1579158,3.0457113,2.899064,2.7724311,2.6800833,3.0317528,2.8732474,2.723818,2.7194488,2.920126,2.7434735,4.5381293,1.3984942,2.4450226,2.5182188,0.81199706,1.041216	ATF1,ZFP42	535,0	0.004152987,0.0	0.45625		AAACAGATGTTCAGAGTGATTACACACTCACCTTGGGAAGAGGGTAGAGATGACACAATGGTTGGCCAGTGTTCTGTTTACAAAACTCCAGAGTGTGACATACCACATCAAAATCTTTCGCTGCGCTAAGCCTGGAGGGAAACGGTGCAAAACAAAGGCT	61	0,0,0,0,0,0,0,0,0,0,0,0,0,0,0,0,0,0,0	1401
14016	ggr.TRAJ_LABELS-0.grammar-52.annot-48.768.combo-10.barcode-6	ACTGGCCGCTTCACTGAAACAGATGTTCAGAGTGATTACACACTCACCTTGGGAAGAGGGTAGAGATGACACAATGGTTGGCCAGTGTTCTGTTTACAAAACTCCAGAGTGTGACATACCACATCAAAATCTTTCGCTGCGCTAAGCCTGGAGGGAAACGGTGCAAAACAAAGGCTCTCGAGGCTAGCTGAGAAATGCAGGGAAGGATAGATCGGAAGAGCGTCG	3.506022,3.6850464,3.53534,3.459646,3.437273,3.509219,3.5029838,3.6562824,3.6495059,3.6816716,3.6375532,3.64075,3.3231778	5.461307,2.4771593,3.7694767	1,0	54.0,115.0	ggr.TRAJ_LABELS-0.grammar-52.annot-48.768.combo-10	768	ggr.TRAJ_LABELS-0.grammar-52.annot-48.768	region=chr7:36698169-36699169;active=chr7:36698719-36698919;features=chr7:36698319-36699319	2.771758,2.7301393,2.6571937,2.537794,2.4228692,2.2705219,2.1886723,2.4386437,2.2852693,2.1525712,2.1311984,2.2866893,2.1586003,4.431301,1.3110163,2.286215,2.3671174,0.7922819,0.97222424	3.2720332,3.2645812,3.1579158,3.0457113,2.899064,2.7724311,2.6800833,3.0317528,2.8732474,2.723818,2.7194488,2.920126,2.7434735,4.5381293,1.3984942,2.4450226,2.5182188,0.81199706,1.041216	ATF1,ZFP42	535,0	0.004152987,0.0	0.45625		AAACAGATGTTCAGAGTGATTACACACTCACCTTGGGAAGAGGGTAGAGATGACACAATGGTTGGCCAGTGTTCTGTTTACAAAACTCCAGAGTGTGACATACCACATCAAAATCTTTCGCTGCGCTAAGCCTGGAGGGAAACGGTGCAAAACAAAGGCT	61	0,0,0,0,0,0,0,0,0,0,0,0,0,0,0,0,0,0,0	1401
14017	ggr.TRAJ_LABELS-0.grammar-52.annot-48.768.combo-10.barcode-7	ACTGGCCGCTTCACTGAAACAGATGTTCAGAGTGATTACACACTCACCTTGGGAAGAGGGTAGAGATGACACAATGGTTGGCCAGTGTTCTGTTTACAAAACTCCAGAGTGTGACATACCACATCAAAATCTTTCGCTGCGCTAAGCCTGGAGGGAAACGGTGCAAAACAAAGGCTCTCGAGGCTAGCATAGGGATCTGGAACCAGGTAGATCGGAAGAGCGTCG	3.506022,3.6850464,3.53534,3.459646,3.437273,3.509219,3.5029838,3.6562824,3.6495059,3.6816716,3.6375532,3.64075,3.3231778	5.461307,2.4771593,3.7694767	1,0	54.0,115.0	ggr.TRAJ_LABELS-0.grammar-52.annot-48.768.combo-10	768	ggr.TRAJ_LABELS-0.grammar-52.annot-48.768	region=chr7:36698169-36699169;active=chr7:36698719-36698919;features=chr7:36698319-36699319	2.771758,2.7301393,2.6571937,2.537794,2.4228692,2.2705219,2.1886723,2.4386437,2.2852693,2.1525712,2.1311984,2.2866893,2.1586003,4.431301,1.3110163,2.286215,2.3671174,0.7922819,0.97222424	3.2720332,3.2645812,3.1579158,3.0457113,2.899064,2.7724311,2.6800833,3.0317528,2.8732474,2.723818,2.7194488,2.920126,2.7434735,4.5381293,1.3984942,2.4450226,2.5182188,0.81199706,1.041216	ATF1,ZFP42	535,0	0.004152987,0.0	0.45625		AAACAGATGTTCAGAGTGATTACACACTCACCTTGGGAAGAGGGTAGAGATGACACAATGGTTGGCCAGTGTTCTGTTTACAAAACTCCAGAGTGTGACATACCACATCAAAATCTTTCGCTGCGCTAAGCCTGGAGGGAAACGGTGCAAAACAAAGGCT	61	0,0,0,0,0,0,0,0,0,0,0,0,0,0,0,0,0,0,0	1401
14018	ggr.TRAJ_LABELS-0.grammar-52.annot-48.768.combo-10.barcode-8	ACTGGCCGCTTCACTGAAACAGATGTTCAGAGTGATTACACACTCACCTTGGGAAGAGGGTAGAGATGACACAATGGTTGGCCAGTGTTCTGTTTACAAAACTCCAGAGTGTGACATACCACATCAAAATCTTTCGCTGCGCTAAGCCTGGAGGGAAACGGTGCAAAACAAAGGCTCTCGAGGCTAGCGCTGGATGCCGGAATGGTTAAGATCGGAAGAGCGTCG	3.506022,3.6850464,3.53534,3.459646,3.437273,3.509219,3.5029838,3.6562824,3.6495059,3.6816716,3.6375532,3.64075,3.3231778	5.461307,2.4771593,3.7694767	1,0	54.0,115.0	ggr.TRAJ_LABELS-0.grammar-52.annot-48.768.combo-10	768	ggr.TRAJ_LABELS-0.grammar-52.annot-48.768	region=chr7:36698169-36699169;active=chr7:36698719-36698919;features=chr7:36698319-36699319	2.771758,2.7301393,2.6571937,2.537794,2.4228692,2.2705219,2.1886723,2.4386437,2.2852693,2.1525712,2.1311984,2.2866893,2.1586003,4.431301,1.3110163,2.286215,2.3671174,0.7922819,0.97222424	3.2720332,3.2645812,3.1579158,3.0457113,2.899064,2.7724311,2.6800833,3.0317528,2.8732474,2.723818,2.7194488,2.920126,2.7434735,4.5381293,1.3984942,2.4450226,2.5182188,0.81199706,1.041216	ATF1,ZFP42	535,0	0.004152987,0.0	0.45625		AAACAGATGTTCAGAGTGATTACACACTCACCTTGGGAAGAGGGTAGAGATGACACAATGGTTGGCCAGTGTTCTGTTTACAAAACTCCAGAGTGTGACATACCACATCAAAATCTTTCGCTGCGCTAAGCCTGGAGGGAAACGGTGCAAAACAAAGGCT	61	0,0,0,0,0,0,0,0,0,0,0,0,0,0,0,0,0,0,0	1401
14019	ggr.TRAJ_LABELS-0.grammar-52.annot-48.768.combo-10.barcode-9	ACTGGCCGCTTCACTGAAACAGATGTTCAGAGTGATTACACACTCACCTTGGGAAGAGGGTAGAGATGACACAATGGTTGGCCAGTGTTCTGTTTACAAAACTCCAGAGTGTGACATACCACATCAAAATCTTTCGCTGCGCTAAGCCTGGAGGGAAACGGTGCAAAACAAAGGCTCTCGAGGCTAGCTCAATTTCGCGGAATATGCTAGATCGGAAGAGCGTCG	3.506022,3.6850464,3.53534,3.459646,3.437273,3.509219,3.5029838,3.6562824,3.6495059,3.6816716,3.6375532,3.64075,3.3231778	5.461307,2.4771593,3.7694767	1,0	54.0,115.0	ggr.TRAJ_LABELS-0.grammar-52.annot-48.768.combo-10	768	ggr.TRAJ_LABELS-0.grammar-52.annot-48.768	region=chr7:36698169-36699169;active=chr7:36698719-36698919;features=chr7:36698319-36699319	2.771758,2.7301393,2.6571937,2.537794,2.4228692,2.2705219,2.1886723,2.4386437,2.2852693,2.1525712,2.1311984,2.2866893,2.1586003,4.431301,1.3110163,2.286215,2.3671174,0.7922819,0.97222424	3.2720332,3.2645812,3.1579158,3.0457113,2.899064,2.7724311,2.6800833,3.0317528,2.8732474,2.723818,2.7194488,2.920126,2.7434735,4.5381293,1.3984942,2.4450226,2.5182188,0.81199706,1.041216	ATF1,ZFP42	535,0	0.004152987,0.0	0.45625		AAACAGATGTTCAGAGTGATTACACACTCACCTTGGGAAGAGGGTAGAGATGACACAATGGTTGGCCAGTGTTCTGTTTACAAAACTCCAGAGTGTGACATACCACATCAAAATCTTTCGCTGCGCTAAGCCTGGAGGGAAACGGTGCAAAACAAAGGCT	61	0,0,0,0,0,0,0,0,0,0,0,0,0,0,0,0,0,0,0	1401
14020	ggr.TRAJ_LABELS-0.grammar-52.annot-48.768.combo-11.barcode-0	ACTGGCCGCTTCACTGAAACAGATGTTCAGAGTGATTACACACTCACCTTGGGAAGAGGGTAGAGCTCGAATTAAGGTTGGCCAGTGTTCTGTTTACAAAACTCCAGAGTGTGACATACCACATCATTAGACTCAACTGCGCTAAGCCTGGAGGGAAACGGTGCAAAACAAAGGCTCTCGAGGCTAGCTCAATATATCGCAACTTATTAGATCGGAAGAGCGTCG	3.506022,3.6850464,3.53534,3.459646,3.437273,3.509219,3.5029838,3.6562824,3.6495059,3.6816716,3.6375532,3.64075,3.3231778	5.461307,2.4771593,3.7694767	1,1	54.0,115.0	ggr.TRAJ_LABELS-0.grammar-52.annot-48.768.combo-11	768	ggr.TRAJ_LABELS-0.grammar-52.annot-48.768	region=chr7:36698169-36699169;active=chr7:36698719-36698919;features=chr7:36698319-36699319	1.9156135,1.8251,1.8001295,1.6798983,1.6080265,1.4864137,1.4212462,1.5588077,1.4715166,1.3590351,1.3314422,1.4070642,1.3046983,3.8652337,1.1736498,1.6894081,2.1325822,0.82401353,0.80611277	3.2720332,3.2645812,3.1579158,3.0457113,2.899064,2.7724311,2.6800833,3.0317528,2.8732474,2.723818,2.7194488,2.920126,2.7434735,4.5381293,1.3984942,2.4450226,2.5182188,0.81199706,1.041216	ATF1,ZFP42	535474	0.004152987,0.013697925	0.45625		AAACAGATGTTCAGAGTGATTACACACTCACCTTGGGAAGAGGGTAGAGCTCGAATTAAGGTTGGCCAGTGTTCTGTTTACAAAACTCCAGAGTGTGACATACCACATCATTAGACTCAACTGCGCTAAGCCTGGAGGGAAACGGTGCAAAACAAAGGCT	61	0,0,0,0,0,0,0,0,0,0,0,0,0,0,0,0,0,0,0	1402
14021	ggr.TRAJ_LABELS-0.grammar-52.annot-48.768.combo-11.barcode-1	ACTGGCCGCTTCACTGAAACAGATGTTCAGAGTGATTACACACTCACCTTGGGAAGAGGGTAGAGCTCGAATTAAGGTTGGCCAGTGTTCTGTTTACAAAACTCCAGAGTGTGACATACCACATCATTAGACTCAACTGCGCTAAGCCTGGAGGGAAACGGTGCAAAACAAAGGCTCTCGAGGCTAGCTAACCTTATCCTACCAAGTTAGATCGGAAGAGCGTCG	3.506022,3.6850464,3.53534,3.459646,3.437273,3.509219,3.5029838,3.6562824,3.6495059,3.6816716,3.6375532,3.64075,3.3231778	5.461307,2.4771593,3.7694767	1,1	54.0,115.0	ggr.TRAJ_LABELS-0.grammar-52.annot-48.768.combo-11	768	ggr.TRAJ_LABELS-0.grammar-52.annot-48.768	region=chr7:36698169-36699169;active=chr7:36698719-36698919;features=chr7:36698319-36699319	1.9156135,1.8251,1.8001295,1.6798983,1.6080265,1.4864137,1.4212462,1.5588077,1.4715166,1.3590351,1.3314422,1.4070642,1.3046983,3.8652337,1.1736498,1.6894081,2.1325822,0.82401353,0.80611277	3.2720332,3.2645812,3.1579158,3.0457113,2.899064,2.7724311,2.6800833,3.0317528,2.8732474,2.723818,2.7194488,2.920126,2.7434735,4.5381293,1.3984942,2.4450226,2.5182188,0.81199706,1.041216	ATF1,ZFP42	535474	0.004152987,0.013697925	0.45625		AAACAGATGTTCAGAGTGATTACACACTCACCTTGGGAAGAGGGTAGAGCTCGAATTAAGGTTGGCCAGTGTTCTGTTTACAAAACTCCAGAGTGTGACATACCACATCATTAGACTCAACTGCGCTAAGCCTGGAGGGAAACGGTGCAAAACAAAGGCT	61	0,0,0,0,0,0,0,0,0,0,0,0,0,0,0,0,0,0,0	1402
14022	ggr.TRAJ_LABELS-0.grammar-52.annot-48.768.combo-11.barcode-2	ACTGGCCGCTTCACTGAAACAGATGTTCAGAGTGATTACACACTCACCTTGGGAAGAGGGTAGAGCTCGAATTAAGGTTGGCCAGTGTTCTGTTTACAAAACTCCAGAGTGTGACATACCACATCATTAGACTCAACTGCGCTAAGCCTGGAGGGAAACGGTGCAAAACAAAGGCTCTCGAGGCTAGCGAAGTAACCGTCATGGCAGCAGATCGGAAGAGCGTCG	3.506022,3.6850464,3.53534,3.459646,3.437273,3.509219,3.5029838,3.6562824,3.6495059,3.6816716,3.6375532,3.64075,3.3231778	5.461307,2.4771593,3.7694767	1,1	54.0,115.0	ggr.TRAJ_LABELS-0.grammar-52.annot-48.768.combo-11	768	ggr.TRAJ_LABELS-0.grammar-52.annot-48.768	region=chr7:36698169-36699169;active=chr7:36698719-36698919;features=chr7:36698319-36699319	1.9156135,1.8251,1.8001295,1.6798983,1.6080265,1.4864137,1.4212462,1.5588077,1.4715166,1.3590351,1.3314422,1.4070642,1.3046983,3.8652337,1.1736498,1.6894081,2.1325822,0.82401353,0.80611277	3.2720332,3.2645812,3.1579158,3.0457113,2.899064,2.7724311,2.6800833,3.0317528,2.8732474,2.723818,2.7194488,2.920126,2.7434735,4.5381293,1.3984942,2.4450226,2.5182188,0.81199706,1.041216	ATF1,ZFP42	535474	0.004152987,0.013697925	0.45625		AAACAGATGTTCAGAGTGATTACACACTCACCTTGGGAAGAGGGTAGAGCTCGAATTAAGGTTGGCCAGTGTTCTGTTTACAAAACTCCAGAGTGTGACATACCACATCATTAGACTCAACTGCGCTAAGCCTGGAGGGAAACGGTGCAAAACAAAGGCT	61	0,0,0,0,0,0,0,0,0,0,0,0,0,0,0,0,0,0,0	1402
14023	ggr.TRAJ_LABELS-0.grammar-52.annot-48.768.combo-11.barcode-3	ACTGGCCGCTTCACTGAAACAGATGTTCAGAGTGATTACACACTCACCTTGGGAAGAGGGTAGAGCTCGAATTAAGGTTGGCCAGTGTTCTGTTTACAAAACTCCAGAGTGTGACATACCACATCATTAGACTCAACTGCGCTAAGCCTGGAGGGAAACGGTGCAAAACAAAGGCTCTCGAGGCTAGCAAGATATAGATCATGGCAGCAGATCGGAAGAGCGTCG	3.506022,3.6850464,3.53534,3.459646,3.437273,3.509219,3.5029838,3.6562824,3.6495059,3.6816716,3.6375532,3.64075,3.3231778	5.461307,2.4771593,3.7694767	1,1	54.0,115.0	ggr.TRAJ_LABELS-0.grammar-52.annot-48.768.combo-11	768	ggr.TRAJ_LABELS-0.grammar-52.annot-48.768	region=chr7:36698169-36699169;active=chr7:36698719-36698919;features=chr7:36698319-36699319	1.9156135,1.8251,1.8001295,1.6798983,1.6080265,1.4864137,1.4212462,1.5588077,1.4715166,1.3590351,1.3314422,1.4070642,1.3046983,3.8652337,1.1736498,1.6894081,2.1325822,0.82401353,0.80611277	3.2720332,3.2645812,3.1579158,3.0457113,2.899064,2.7724311,2.6800833,3.0317528,2.8732474,2.723818,2.7194488,2.920126,2.7434735,4.5381293,1.3984942,2.4450226,2.5182188,0.81199706,1.041216	ATF1,ZFP42	535474	0.004152987,0.013697925	0.45625		AAACAGATGTTCAGAGTGATTACACACTCACCTTGGGAAGAGGGTAGAGCTCGAATTAAGGTTGGCCAGTGTTCTGTTTACAAAACTCCAGAGTGTGACATACCACATCATTAGACTCAACTGCGCTAAGCCTGGAGGGAAACGGTGCAAAACAAAGGCT	61	0,0,0,0,0,0,0,0,0,0,0,0,0,0,0,0,0,0,0	1402
14024	ggr.TRAJ_LABELS-0.grammar-52.annot-48.768.combo-11.barcode-4	ACTGGCCGCTTCACTGAAACAGATGTTCAGAGTGATTACACACTCACCTTGGGAAGAGGGTAGAGCTCGAATTAAGGTTGGCCAGTGTTCTGTTTACAAAACTCCAGAGTGTGACATACCACATCATTAGACTCAACTGCGCTAAGCCTGGAGGGAAACGGTGCAAAACAAAGGCTCTCGAGGCTAGCCGTCCAATGCAGAGAATGCCAGATCGGAAGAGCGTCG	3.506022,3.6850464,3.53534,3.459646,3.437273,3.509219,3.5029838,3.6562824,3.6495059,3.6816716,3.6375532,3.64075,3.3231778	5.461307,2.4771593,3.7694767	1,1	54.0,115.0	ggr.TRAJ_LABELS-0.grammar-52.annot-48.768.combo-11	768	ggr.TRAJ_LABELS-0.grammar-52.annot-48.768	region=chr7:36698169-36699169;active=chr7:36698719-36698919;features=chr7:36698319-36699319	1.9156135,1.8251,1.8001295,1.6798983,1.6080265,1.4864137,1.4212462,1.5588077,1.4715166,1.3590351,1.3314422,1.4070642,1.3046983,3.8652337,1.1736498,1.6894081,2.1325822,0.82401353,0.80611277	3.2720332,3.2645812,3.1579158,3.0457113,2.899064,2.7724311,2.6800833,3.0317528,2.8732474,2.723818,2.7194488,2.920126,2.7434735,4.5381293,1.3984942,2.4450226,2.5182188,0.81199706,1.041216	ATF1,ZFP42	535474	0.004152987,0.013697925	0.45625		AAACAGATGTTCAGAGTGATTACACACTCACCTTGGGAAGAGGGTAGAGCTCGAATTAAGGTTGGCCAGTGTTCTGTTTACAAAACTCCAGAGTGTGACATACCACATCATTAGACTCAACTGCGCTAAGCCTGGAGGGAAACGGTGCAAAACAAAGGCT	61	0,0,0,0,0,0,0,0,0,0,0,0,0,0,0,0,0,0,0	1402
14025	ggr.TRAJ_LABELS-0.grammar-52.annot-48.768.combo-11.barcode-5	ACTGGCCGCTTCACTGAAACAGATGTTCAGAGTGATTACACACTCACCTTGGGAAGAGGGTAGAGCTCGAATTAAGGTTGGCCAGTGTTCTGTTTACAAAACTCCAGAGTGTGACATACCACATCATTAGACTCAACTGCGCTAAGCCTGGAGGGAAACGGTGCAAAACAAAGGCTCTCGAGGCTAGCTGGTCTATCAAGTTGAATTGAGATCGGAAGAGCGTCG	3.506022,3.6850464,3.53534,3.459646,3.437273,3.509219,3.5029838,3.6562824,3.6495059,3.6816716,3.6375532,3.64075,3.3231778	5.461307,2.4771593,3.7694767	1,1	54.0,115.0	ggr.TRAJ_LABELS-0.grammar-52.annot-48.768.combo-11	768	ggr.TRAJ_LABELS-0.grammar-52.annot-48.768	region=chr7:36698169-36699169;active=chr7:36698719-36698919;features=chr7:36698319-36699319	1.9156135,1.8251,1.8001295,1.6798983,1.6080265,1.4864137,1.4212462,1.5588077,1.4715166,1.3590351,1.3314422,1.4070642,1.3046983,3.8652337,1.1736498,1.6894081,2.1325822,0.82401353,0.80611277	3.2720332,3.2645812,3.1579158,3.0457113,2.899064,2.7724311,2.6800833,3.0317528,2.8732474,2.723818,2.7194488,2.920126,2.7434735,4.5381293,1.3984942,2.4450226,2.5182188,0.81199706,1.041216	ATF1,ZFP42	535474	0.004152987,0.013697925	0.45625		AAACAGATGTTCAGAGTGATTACACACTCACCTTGGGAAGAGGGTAGAGCTCGAATTAAGGTTGGCCAGTGTTCTGTTTACAAAACTCCAGAGTGTGACATACCACATCATTAGACTCAACTGCGCTAAGCCTGGAGGGAAACGGTGCAAAACAAAGGCT	61	0,0,0,0,0,0,0,0,0,0,0,0,0,0,0,0,0,0,0	1402
14026	ggr.TRAJ_LABELS-0.grammar-52.annot-48.768.combo-11.barcode-6	ACTGGCCGCTTCACTGAAACAGATGTTCAGAGTGATTACACACTCACCTTGGGAAGAGGGTAGAGCTCGAATTAAGGTTGGCCAGTGTTCTGTTTACAAAACTCCAGAGTGTGACATACCACATCATTAGACTCAACTGCGCTAAGCCTGGAGGGAAACGGTGCAAAACAAAGGCTCTCGAGGCTAGCGAAGTCCAAGCCAACGTCGTAGATCGGAAGAGCGTCG	3.506022,3.6850464,3.53534,3.459646,3.437273,3.509219,3.5029838,3.6562824,3.6495059,3.6816716,3.6375532,3.64075,3.3231778	5.461307,2.4771593,3.7694767	1,1	54.0,115.0	ggr.TRAJ_LABELS-0.grammar-52.annot-48.768.combo-11	768	ggr.TRAJ_LABELS-0.grammar-52.annot-48.768	region=chr7:36698169-36699169;active=chr7:36698719-36698919;features=chr7:36698319-36699319	1.9156135,1.8251,1.8001295,1.6798983,1.6080265,1.4864137,1.4212462,1.5588077,1.4715166,1.3590351,1.3314422,1.4070642,1.3046983,3.8652337,1.1736498,1.6894081,2.1325822,0.82401353,0.80611277	3.2720332,3.2645812,3.1579158,3.0457113,2.899064,2.7724311,2.6800833,3.0317528,2.8732474,2.723818,2.7194488,2.920126,2.7434735,4.5381293,1.3984942,2.4450226,2.5182188,0.81199706,1.041216	ATF1,ZFP42	535474	0.004152987,0.013697925	0.45625		AAACAGATGTTCAGAGTGATTACACACTCACCTTGGGAAGAGGGTAGAGCTCGAATTAAGGTTGGCCAGTGTTCTGTTTACAAAACTCCAGAGTGTGACATACCACATCATTAGACTCAACTGCGCTAAGCCTGGAGGGAAACGGTGCAAAACAAAGGCT	61	0,0,0,0,0,0,0,0,0,0,0,0,0,0,0,0,0,0,0	1402
14027	ggr.TRAJ_LABELS-0.grammar-52.annot-48.768.combo-11.barcode-7	ACTGGCCGCTTCACTGAAACAGATGTTCAGAGTGATTACACACTCACCTTGGGAAGAGGGTAGAGCTCGAATTAAGGTTGGCCAGTGTTCTGTTTACAAAACTCCAGAGTGTGACATACCACATCATTAGACTCAACTGCGCTAAGCCTGGAGGGAAACGGTGCAAAACAAAGGCTCTCGAGGCTAGCTAACCTTCCATCTAGGCTCAAGATCGGAAGAGCGTCG	3.506022,3.6850464,3.53534,3.459646,3.437273,3.509219,3.5029838,3.6562824,3.6495059,3.6816716,3.6375532,3.64075,3.3231778	5.461307,2.4771593,3.7694767	1,1	54.0,115.0	ggr.TRAJ_LABELS-0.grammar-52.annot-48.768.combo-11	768	ggr.TRAJ_LABELS-0.grammar-52.annot-48.768	region=chr7:36698169-36699169;active=chr7:36698719-36698919;features=chr7:36698319-36699319	1.9156135,1.8251,1.8001295,1.6798983,1.6080265,1.4864137,1.4212462,1.5588077,1.4715166,1.3590351,1.3314422,1.4070642,1.3046983,3.8652337,1.1736498,1.6894081,2.1325822,0.82401353,0.80611277	3.2720332,3.2645812,3.1579158,3.0457113,2.899064,2.7724311,2.6800833,3.0317528,2.8732474,2.723818,2.7194488,2.920126,2.7434735,4.5381293,1.3984942,2.4450226,2.5182188,0.81199706,1.041216	ATF1,ZFP42	535474	0.004152987,0.013697925	0.45625		AAACAGATGTTCAGAGTGATTACACACTCACCTTGGGAAGAGGGTAGAGCTCGAATTAAGGTTGGCCAGTGTTCTGTTTACAAAACTCCAGAGTGTGACATACCACATCATTAGACTCAACTGCGCTAAGCCTGGAGGGAAACGGTGCAAAACAAAGGCT	61	0,0,0,0,0,0,0,0,0,0,0,0,0,0,0,0,0,0,0	1402
14028	ggr.TRAJ_LABELS-0.grammar-52.annot-48.768.combo-11.barcode-8	ACTGGCCGCTTCACTGAAACAGATGTTCAGAGTGATTACACACTCACCTTGGGAAGAGGGTAGAGCTCGAATTAAGGTTGGCCAGTGTTCTGTTTACAAAACTCCAGAGTGTGACATACCACATCATTAGACTCAACTGCGCTAAGCCTGGAGGGAAACGGTGCAAAACAAAGGCTCTCGAGGCTAGCGCTGGTGACCTTCCAACGCAAGATCGGAAGAGCGTCG	3.506022,3.6850464,3.53534,3.459646,3.437273,3.509219,3.5029838,3.6562824,3.6495059,3.6816716,3.6375532,3.64075,3.3231778	5.461307,2.4771593,3.7694767	1,1	54.0,115.0	ggr.TRAJ_LABELS-0.grammar-52.annot-48.768.combo-11	768	ggr.TRAJ_LABELS-0.grammar-52.annot-48.768	region=chr7:36698169-36699169;active=chr7:36698719-36698919;features=chr7:36698319-36699319	1.9156135,1.8251,1.8001295,1.6798983,1.6080265,1.4864137,1.4212462,1.5588077,1.4715166,1.3590351,1.3314422,1.4070642,1.3046983,3.8652337,1.1736498,1.6894081,2.1325822,0.82401353,0.80611277	3.2720332,3.2645812,3.1579158,3.0457113,2.899064,2.7724311,2.6800833,3.0317528,2.8732474,2.723818,2.7194488,2.920126,2.7434735,4.5381293,1.3984942,2.4450226,2.5182188,0.81199706,1.041216	ATF1,ZFP42	535474	0.004152987,0.013697925	0.45625		AAACAGATGTTCAGAGTGATTACACACTCACCTTGGGAAGAGGGTAGAGCTCGAATTAAGGTTGGCCAGTGTTCTGTTTACAAAACTCCAGAGTGTGACATACCACATCATTAGACTCAACTGCGCTAAGCCTGGAGGGAAACGGTGCAAAACAAAGGCT	61	0,0,0,0,0,0,0,0,0,0,0,0,0,0,0,0,0,0,0	1402
14029	ggr.TRAJ_LABELS-0.grammar-52.annot-48.768.combo-11.barcode-9	ACTGGCCGCTTCACTGAAACAGATGTTCAGAGTGATTACACACTCACCTTGGGAAGAGGGTAGAGCTCGAATTAAGGTTGGCCAGTGTTCTGTTTACAAAACTCCAGAGTGTGACATACCACATCATTAGACTCAACTGCGCTAAGCCTGGAGGGAAACGGTGCAAAACAAAGGCTCTCGAGGCTAGCAGCGTCTCGACTAGAAGTACAGATCGGAAGAGCGTCG	3.506022,3.6850464,3.53534,3.459646,3.437273,3.509219,3.5029838,3.6562824,3.6495059,3.6816716,3.6375532,3.64075,3.3231778	5.461307,2.4771593,3.7694767	1,1	54.0,115.0	ggr.TRAJ_LABELS-0.grammar-52.annot-48.768.combo-11	768	ggr.TRAJ_LABELS-0.grammar-52.annot-48.768	region=chr7:36698169-36699169;active=chr7:36698719-36698919;features=chr7:36698319-36699319	1.9156135,1.8251,1.8001295,1.6798983,1.6080265,1.4864137,1.4212462,1.5588077,1.4715166,1.3590351,1.3314422,1.4070642,1.3046983,3.8652337,1.1736498,1.6894081,2.1325822,0.82401353,0.80611277	3.2720332,3.2645812,3.1579158,3.0457113,2.899064,2.7724311,2.6800833,3.0317528,2.8732474,2.723818,2.7194488,2.920126,2.7434735,4.5381293,1.3984942,2.4450226,2.5182188,0.81199706,1.041216	ATF1,ZFP42	535474	0.004152987,0.013697925	0.45625		AAACAGATGTTCAGAGTGATTACACACTCACCTTGGGAAGAGGGTAGAGCTCGAATTAAGGTTGGCCAGTGTTCTGTTTACAAAACTCCAGAGTGTGACATACCACATCATTAGACTCAACTGCGCTAAGCCTGGAGGGAAACGGTGCAAAACAAAGGCT	61	0,0,0,0,0,0,0,0,0,0,0,0,0,0,0,0,0,0,0	1402
14030	ggr.TRAJ_LABELS-0.grammar-52.annot-48.768.combo-NULL.barcode-0	ACTGGCCGCTTCACTGAAACAGATGTTCAGAGTGATTACACACTCACCTTGGGAAGAGGGTAGAGATGACACAATGGTTGGCCAGTGTTCTGTTTACAAAACTCCAGAGTGGACATACCTACATCAGCATTCATATCTGCGCTAAGCCTGGAGGGAAACGGTGCAAAACAAAGGCTCTCGAGGCTAGCGACCGGGTCTACTGCTATAAAGATCGGAAGAGCGTCG	3.506022,3.6850464,3.53534,3.459646,3.437273,3.509219,3.5029838,3.6562824,3.6495059,3.6816716,3.6375532,3.64075,3.3231778	5.461307,2.4771593,3.7694767	-1	54.0,115.0	ggr.TRAJ_LABELS-0.grammar-52.annot-48.768.combo-NULL	768	ggr.TRAJ_LABELS-0.grammar-52.annot-48.768	region=chr7:36698169-36699169;active=chr7:36698719-36698919;features=chr7:36698319-36699319	1.9156135,1.8251,1.8001295,1.6798983,1.6080265,1.4864137,1.4212462,1.5588077,1.4715166,1.3590351,1.3314422,1.4070642,1.3046983,3.8652337,1.1736498,1.6894081,2.1325822,0.82401353,0.80611277	3.2720332,3.2645812,3.1579158,3.0457113,2.899064,2.7724311,2.6800833,3.0317528,2.8732474,2.723818,2.7194488,2.920126,2.7434735,4.5381293,1.3984942,2.4450226,2.5182188,0.81199706,1.041216	ATF1,ZFP42	535474	0.004152987,0.013697925	0.45625		AAACAGATGTTCAGAGTGATTACACACTCACCTTGGGAAGAGGGTAGAGATGACACAATGGTTGGCCAGTGTTCTGTTTACAAAACTCCAGAGTGGACATACCTACATCAGCATTCATATCTGCGCTAAGCCTGGAGGGAAACGGTGCAAAACAAAGGCT	61	0,0,0,0,0,0,0,0,0,0,0,0,0,0,0,0,0,0,0	1403
14031	ggr.TRAJ_LABELS-0.grammar-52.annot-48.768.combo-NULL.barcode-1	ACTGGCCGCTTCACTGAAACAGATGTTCAGAGTGATTACACACTCACCTTGGGAAGAGGGTAGAGATGACACAATGGTTGGCCAGTGTTCTGTTTACAAAACTCCAGAGTGGACATACCTACATCAGCATTCATATCTGCGCTAAGCCTGGAGGGAAACGGTGCAAAACAAAGGCTCTCGAGGCTAGCTGGTCCGCTTCCACCTAGAGAGATCGGAAGAGCGTCG	3.506022,3.6850464,3.53534,3.459646,3.437273,3.509219,3.5029838,3.6562824,3.6495059,3.6816716,3.6375532,3.64075,3.3231778	5.461307,2.4771593,3.7694767	-1	54.0,115.0	ggr.TRAJ_LABELS-0.grammar-52.annot-48.768.combo-NULL	768	ggr.TRAJ_LABELS-0.grammar-52.annot-48.768	region=chr7:36698169-36699169;active=chr7:36698719-36698919;features=chr7:36698319-36699319	1.9156135,1.8251,1.8001295,1.6798983,1.6080265,1.4864137,1.4212462,1.5588077,1.4715166,1.3590351,1.3314422,1.4070642,1.3046983,3.8652337,1.1736498,1.6894081,2.1325822,0.82401353,0.80611277	3.2720332,3.2645812,3.1579158,3.0457113,2.899064,2.7724311,2.6800833,3.0317528,2.8732474,2.723818,2.7194488,2.920126,2.7434735,4.5381293,1.3984942,2.4450226,2.5182188,0.81199706,1.041216	ATF1,ZFP42	535474	0.004152987,0.013697925	0.45625		AAACAGATGTTCAGAGTGATTACACACTCACCTTGGGAAGAGGGTAGAGATGACACAATGGTTGGCCAGTGTTCTGTTTACAAAACTCCAGAGTGGACATACCTACATCAGCATTCATATCTGCGCTAAGCCTGGAGGGAAACGGTGCAAAACAAAGGCT	61	0,0,0,0,0,0,0,0,0,0,0,0,0,0,0,0,0,0,0	1403
14032	ggr.TRAJ_LABELS-0.grammar-52.annot-48.768.combo-NULL.barcode-2	ACTGGCCGCTTCACTGAAACAGATGTTCAGAGTGATTACACACTCACCTTGGGAAGAGGGTAGAGATGACACAATGGTTGGCCAGTGTTCTGTTTACAAAACTCCAGAGTGGACATACCTACATCAGCATTCATATCTGCGCTAAGCCTGGAGGGAAACGGTGCAAAACAAAGGCTCTCGAGGCTAGCACCAGTAGTTAAAACGTCGTAGATCGGAAGAGCGTCG	3.506022,3.6850464,3.53534,3.459646,3.437273,3.509219,3.5029838,3.6562824,3.6495059,3.6816716,3.6375532,3.64075,3.3231778	5.461307,2.4771593,3.7694767	-1	54.0,115.0	ggr.TRAJ_LABELS-0.grammar-52.annot-48.768.combo-NULL	768	ggr.TRAJ_LABELS-0.grammar-52.annot-48.768	region=chr7:36698169-36699169;active=chr7:36698719-36698919;features=chr7:36698319-36699319	1.9156135,1.8251,1.8001295,1.6798983,1.6080265,1.4864137,1.4212462,1.5588077,1.4715166,1.3590351,1.3314422,1.4070642,1.3046983,3.8652337,1.1736498,1.6894081,2.1325822,0.82401353,0.80611277	3.2720332,3.2645812,3.1579158,3.0457113,2.899064,2.7724311,2.6800833,3.0317528,2.8732474,2.723818,2.7194488,2.920126,2.7434735,4.5381293,1.3984942,2.4450226,2.5182188,0.81199706,1.041216	ATF1,ZFP42	535474	0.004152987,0.013697925	0.45625		AAACAGATGTTCAGAGTGATTACACACTCACCTTGGGAAGAGGGTAGAGATGACACAATGGTTGGCCAGTGTTCTGTTTACAAAACTCCAGAGTGGACATACCTACATCAGCATTCATATCTGCGCTAAGCCTGGAGGGAAACGGTGCAAAACAAAGGCT	61	0,0,0,0,0,0,0,0,0,0,0,0,0,0,0,0,0,0,0	1403
14033	ggr.TRAJ_LABELS-0.grammar-52.annot-48.768.combo-NULL.barcode-3	ACTGGCCGCTTCACTGAAACAGATGTTCAGAGTGATTACACACTCACCTTGGGAAGAGGGTAGAGATGACACAATGGTTGGCCAGTGTTCTGTTTACAAAACTCCAGAGTGGACATACCTACATCAGCATTCATATCTGCGCTAAGCCTGGAGGGAAACGGTGCAAAACAAAGGCTCTCGAGGCTAGCATTCTTCATAGCCTATCAATAGATCGGAAGAGCGTCG	3.506022,3.6850464,3.53534,3.459646,3.437273,3.509219,3.5029838,3.6562824,3.6495059,3.6816716,3.6375532,3.64075,3.3231778	5.461307,2.4771593,3.7694767	-1	54.0,115.0	ggr.TRAJ_LABELS-0.grammar-52.annot-48.768.combo-NULL	768	ggr.TRAJ_LABELS-0.grammar-52.annot-48.768	region=chr7:36698169-36699169;active=chr7:36698719-36698919;features=chr7:36698319-36699319	1.9156135,1.8251,1.8001295,1.6798983,1.6080265,1.4864137,1.4212462,1.5588077,1.4715166,1.3590351,1.3314422,1.4070642,1.3046983,3.8652337,1.1736498,1.6894081,2.1325822,0.82401353,0.80611277	3.2720332,3.2645812,3.1579158,3.0457113,2.899064,2.7724311,2.6800833,3.0317528,2.8732474,2.723818,2.7194488,2.920126,2.7434735,4.5381293,1.3984942,2.4450226,2.5182188,0.81199706,1.041216	ATF1,ZFP42	535474	0.004152987,0.013697925	0.45625		AAACAGATGTTCAGAGTGATTACACACTCACCTTGGGAAGAGGGTAGAGATGACACAATGGTTGGCCAGTGTTCTGTTTACAAAACTCCAGAGTGGACATACCTACATCAGCATTCATATCTGCGCTAAGCCTGGAGGGAAACGGTGCAAAACAAAGGCT	61	0,0,0,0,0,0,0,0,0,0,0,0,0,0,0,0,0,0,0	1403
14034	ggr.TRAJ_LABELS-0.grammar-52.annot-48.768.combo-NULL.barcode-4	ACTGGCCGCTTCACTGAAACAGATGTTCAGAGTGATTACACACTCACCTTGGGAAGAGGGTAGAGATGACACAATGGTTGGCCAGTGTTCTGTTTACAAAACTCCAGAGTGGACATACCTACATCAGCATTCATATCTGCGCTAAGCCTGGAGGGAAACGGTGCAAAACAAAGGCTCTCGAGGCTAGCAGCGTGTCATTAAACTTCAAAGATCGGAAGAGCGTCG	3.506022,3.6850464,3.53534,3.459646,3.437273,3.509219,3.5029838,3.6562824,3.6495059,3.6816716,3.6375532,3.64075,3.3231778	5.461307,2.4771593,3.7694767	-1	54.0,115.0	ggr.TRAJ_LABELS-0.grammar-52.annot-48.768.combo-NULL	768	ggr.TRAJ_LABELS-0.grammar-52.annot-48.768	region=chr7:36698169-36699169;active=chr7:36698719-36698919;features=chr7:36698319-36699319	1.9156135,1.8251,1.8001295,1.6798983,1.6080265,1.4864137,1.4212462,1.5588077,1.4715166,1.3590351,1.3314422,1.4070642,1.3046983,3.8652337,1.1736498,1.6894081,2.1325822,0.82401353,0.80611277	3.2720332,3.2645812,3.1579158,3.0457113,2.899064,2.7724311,2.6800833,3.0317528,2.8732474,2.723818,2.7194488,2.920126,2.7434735,4.5381293,1.3984942,2.4450226,2.5182188,0.81199706,1.041216	ATF1,ZFP42	535474	0.004152987,0.013697925	0.45625		AAACAGATGTTCAGAGTGATTACACACTCACCTTGGGAAGAGGGTAGAGATGACACAATGGTTGGCCAGTGTTCTGTTTACAAAACTCCAGAGTGGACATACCTACATCAGCATTCATATCTGCGCTAAGCCTGGAGGGAAACGGTGCAAAACAAAGGCT	61	0,0,0,0,0,0,0,0,0,0,0,0,0,0,0,0,0,0,0	1403
14035	ggr.TRAJ_LABELS-0.grammar-52.annot-48.768.combo-NULL.barcode-5	ACTGGCCGCTTCACTGAAACAGATGTTCAGAGTGATTACACACTCACCTTGGGAAGAGGGTAGAGATGACACAATGGTTGGCCAGTGTTCTGTTTACAAAACTCCAGAGTGGACATACCTACATCAGCATTCATATCTGCGCTAAGCCTGGAGGGAAACGGTGCAAAACAAAGGCTCTCGAGGCTAGCAGCGTCCTGAGTACCAAGTTAGATCGGAAGAGCGTCG	3.506022,3.6850464,3.53534,3.459646,3.437273,3.509219,3.5029838,3.6562824,3.6495059,3.6816716,3.6375532,3.64075,3.3231778	5.461307,2.4771593,3.7694767	-1	54.0,115.0	ggr.TRAJ_LABELS-0.grammar-52.annot-48.768.combo-NULL	768	ggr.TRAJ_LABELS-0.grammar-52.annot-48.768	region=chr7:36698169-36699169;active=chr7:36698719-36698919;features=chr7:36698319-36699319	1.9156135,1.8251,1.8001295,1.6798983,1.6080265,1.4864137,1.4212462,1.5588077,1.4715166,1.3590351,1.3314422,1.4070642,1.3046983,3.8652337,1.1736498,1.6894081,2.1325822,0.82401353,0.80611277	3.2720332,3.2645812,3.1579158,3.0457113,2.899064,2.7724311,2.6800833,3.0317528,2.8732474,2.723818,2.7194488,2.920126,2.7434735,4.5381293,1.3984942,2.4450226,2.5182188,0.81199706,1.041216	ATF1,ZFP42	535474	0.004152987,0.013697925	0.45625		AAACAGATGTTCAGAGTGATTACACACTCACCTTGGGAAGAGGGTAGAGATGACACAATGGTTGGCCAGTGTTCTGTTTACAAAACTCCAGAGTGGACATACCTACATCAGCATTCATATCTGCGCTAAGCCTGGAGGGAAACGGTGCAAAACAAAGGCT	61	0,0,0,0,0,0,0,0,0,0,0,0,0,0,0,0,0,0,0	1403
14036	ggr.TRAJ_LABELS-0.grammar-52.annot-48.768.combo-NULL.barcode-6	ACTGGCCGCTTCACTGAAACAGATGTTCAGAGTGATTACACACTCACCTTGGGAAGAGGGTAGAGATGACACAATGGTTGGCCAGTGTTCTGTTTACAAAACTCCAGAGTGGACATACCTACATCAGCATTCATATCTGCGCTAAGCCTGGAGGGAAACGGTGCAAAACAAAGGCTCTCGAGGCTAGCGTATAGAGTAGGTACTCTGGAGATCGGAAGAGCGTCG	3.506022,3.6850464,3.53534,3.459646,3.437273,3.509219,3.5029838,3.6562824,3.6495059,3.6816716,3.6375532,3.64075,3.3231778	5.461307,2.4771593,3.7694767	-1	54.0,115.0	ggr.TRAJ_LABELS-0.grammar-52.annot-48.768.combo-NULL	768	ggr.TRAJ_LABELS-0.grammar-52.annot-48.768	region=chr7:36698169-36699169;active=chr7:36698719-36698919;features=chr7:36698319-36699319	1.9156135,1.8251,1.8001295,1.6798983,1.6080265,1.4864137,1.4212462,1.5588077,1.4715166,1.3590351,1.3314422,1.4070642,1.3046983,3.8652337,1.1736498,1.6894081,2.1325822,0.82401353,0.80611277	3.2720332,3.2645812,3.1579158,3.0457113,2.899064,2.7724311,2.6800833,3.0317528,2.8732474,2.723818,2.7194488,2.920126,2.7434735,4.5381293,1.3984942,2.4450226,2.5182188,0.81199706,1.041216	ATF1,ZFP42	535474	0.004152987,0.013697925	0.45625		AAACAGATGTTCAGAGTGATTACACACTCACCTTGGGAAGAGGGTAGAGATGACACAATGGTTGGCCAGTGTTCTGTTTACAAAACTCCAGAGTGGACATACCTACATCAGCATTCATATCTGCGCTAAGCCTGGAGGGAAACGGTGCAAAACAAAGGCT	61	0,0,0,0,0,0,0,0,0,0,0,0,0,0,0,0,0,0,0	1403
14037	ggr.TRAJ_LABELS-0.grammar-52.annot-48.768.combo-NULL.barcode-7	ACTGGCCGCTTCACTGAAACAGATGTTCAGAGTGATTACACACTCACCTTGGGAAGAGGGTAGAGATGACACAATGGTTGGCCAGTGTTCTGTTTACAAAACTCCAGAGTGGACATACCTACATCAGCATTCATATCTGCGCTAAGCCTGGAGGGAAACGGTGCAAAACAAAGGCTCTCGAGGCTAGCATTCTAGCTCTTCTCGGAATAGATCGGAAGAGCGTCG	3.506022,3.6850464,3.53534,3.459646,3.437273,3.509219,3.5029838,3.6562824,3.6495059,3.6816716,3.6375532,3.64075,3.3231778	5.461307,2.4771593,3.7694767	-1	54.0,115.0	ggr.TRAJ_LABELS-0.grammar-52.annot-48.768.combo-NULL	768	ggr.TRAJ_LABELS-0.grammar-52.annot-48.768	region=chr7:36698169-36699169;active=chr7:36698719-36698919;features=chr7:36698319-36699319	1.9156135,1.8251,1.8001295,1.6798983,1.6080265,1.4864137,1.4212462,1.5588077,1.4715166,1.3590351,1.3314422,1.4070642,1.3046983,3.8652337,1.1736498,1.6894081,2.1325822,0.82401353,0.80611277	3.2720332,3.2645812,3.1579158,3.0457113,2.899064,2.7724311,2.6800833,3.0317528,2.8732474,2.723818,2.7194488,2.920126,2.7434735,4.5381293,1.3984942,2.4450226,2.5182188,0.81199706,1.041216	ATF1,ZFP42	535474	0.004152987,0.013697925	0.45625		AAACAGATGTTCAGAGTGATTACACACTCACCTTGGGAAGAGGGTAGAGATGACACAATGGTTGGCCAGTGTTCTGTTTACAAAACTCCAGAGTGGACATACCTACATCAGCATTCATATCTGCGCTAAGCCTGGAGGGAAACGGTGCAAAACAAAGGCT	61	0,0,0,0,0,0,0,0,0,0,0,0,0,0,0,0,0,0,0	1403
14038	ggr.TRAJ_LABELS-0.grammar-52.annot-48.768.combo-NULL.barcode-8	ACTGGCCGCTTCACTGAAACAGATGTTCAGAGTGATTACACACTCACCTTGGGAAGAGGGTAGAGATGACACAATGGTTGGCCAGTGTTCTGTTTACAAAACTCCAGAGTGGACATACCTACATCAGCATTCATATCTGCGCTAAGCCTGGAGGGAAACGGTGCAAAACAAAGGCTCTCGAGGCTAGCAGTTGTTATATGAAGTTAAGAGATCGGAAGAGCGTCG	3.506022,3.6850464,3.53534,3.459646,3.437273,3.509219,3.5029838,3.6562824,3.6495059,3.6816716,3.6375532,3.64075,3.3231778	5.461307,2.4771593,3.7694767	-1	54.0,115.0	ggr.TRAJ_LABELS-0.grammar-52.annot-48.768.combo-NULL	768	ggr.TRAJ_LABELS-0.grammar-52.annot-48.768	region=chr7:36698169-36699169;active=chr7:36698719-36698919;features=chr7:36698319-36699319	1.9156135,1.8251,1.8001295,1.6798983,1.6080265,1.4864137,1.4212462,1.5588077,1.4715166,1.3590351,1.3314422,1.4070642,1.3046983,3.8652337,1.1736498,1.6894081,2.1325822,0.82401353,0.80611277	3.2720332,3.2645812,3.1579158,3.0457113,2.899064,2.7724311,2.6800833,3.0317528,2.8732474,2.723818,2.7194488,2.920126,2.7434735,4.5381293,1.3984942,2.4450226,2.5182188,0.81199706,1.041216	ATF1,ZFP42	535474	0.004152987,0.013697925	0.45625		AAACAGATGTTCAGAGTGATTACACACTCACCTTGGGAAGAGGGTAGAGATGACACAATGGTTGGCCAGTGTTCTGTTTACAAAACTCCAGAGTGGACATACCTACATCAGCATTCATATCTGCGCTAAGCCTGGAGGGAAACGGTGCAAAACAAAGGCT	61	0,0,0,0,0,0,0,0,0,0,0,0,0,0,0,0,0,0,0	1403
14039	ggr.TRAJ_LABELS-0.grammar-52.annot-48.768.combo-NULL.barcode-9	ACTGGCCGCTTCACTGAAACAGATGTTCAGAGTGATTACACACTCACCTTGGGAAGAGGGTAGAGATGACACAATGGTTGGCCAGTGTTCTGTTTACAAAACTCCAGAGTGGACATACCTACATCAGCATTCATATCTGCGCTAAGCCTGGAGGGAAACGGTGCAAAACAAAGGCTCTCGAGGCTAGCCGTCCTTCGGTTCCAACGCAAGATCGGAAGAGCGTCG	3.506022,3.6850464,3.53534,3.459646,3.437273,3.509219,3.5029838,3.6562824,3.6495059,3.6816716,3.6375532,3.64075,3.3231778	5.461307,2.4771593,3.7694767	-1	54.0,115.0	ggr.TRAJ_LABELS-0.grammar-52.annot-48.768.combo-NULL	768	ggr.TRAJ_LABELS-0.grammar-52.annot-48.768	region=chr7:36698169-36699169;active=chr7:36698719-36698919;features=chr7:36698319-36699319	1.9156135,1.8251,1.8001295,1.6798983,1.6080265,1.4864137,1.4212462,1.5588077,1.4715166,1.3590351,1.3314422,1.4070642,1.3046983,3.8652337,1.1736498,1.6894081,2.1325822,0.82401353,0.80611277	3.2720332,3.2645812,3.1579158,3.0457113,2.899064,2.7724311,2.6800833,3.0317528,2.8732474,2.723818,2.7194488,2.920126,2.7434735,4.5381293,1.3984942,2.4450226,2.5182188,0.81199706,1.041216	ATF1,ZFP42	535474	0.004152987,0.013697925	0.45625		AAACAGATGTTCAGAGTGATTACACACTCACCTTGGGAAGAGGGTAGAGATGACACAATGGTTGGCCAGTGTTCTGTTTACAAAACTCCAGAGTGGACATACCTACATCAGCATTCATATCTGCGCTAAGCCTGGAGGGAAACGGTGCAAAACAAAGGCT	61	0,0,0,0,0,0,0,0,0,0,0,0,0,0,0,0,0,0,0	1403
14040	ggr.TRAJ_LABELS-0.grammar-52.annot-48.1167.combo-00.barcode-0	ACTGGCCGCTTCACTGGTCATGGGGCCAGCCCTCAATCCATCAGGTTTTAGCTGTTTAACGCATACTTGCACAAGACATCTTCCTATTATAGTTATCTTCACCTTTTTGTCAGAAATTGGCAAAGGGAAGTGACTCATGTTTTGAGGGTATTTCCAGGATGTCTTCATGCAGAGACCTCGAGGCTAGCAGCGTCTGATACTTAGGTTAAGATCGGAAGAGCGTCG	4.001031,3.594498,3.07015,2.0344262,1.4839501,0.94669116,0.48638487,1.3787959,0.73957694,1.1470677,0.16292788,1.433552,0.6030751	2.4839396,0.0,0.0	0,0	60.0,147.0	ggr.TRAJ_LABELS-0.grammar-52.annot-48.1167.combo-00	1167	ggr.TRAJ_LABELS-0.grammar-52.annot-48.1167	region=chrX:100084375-100085266;active=chrX:100084775-100084975;features=chrX:100084375-100085375	3.3139539,3.0563676,2.9358847,2.5347238,2.1618733,1.8395268,1.67292,2.078918,1.7881062,1.6135794,1.5717146,1.8822243,1.8458776,3.051273,0.033753283,0.08256366,2.1950908,0.0,0.0	3.3139539,3.0563676,2.9358847,2.5347238,2.1618733,1.8395268,1.67292,2.078918,1.7881062,1.6135794,1.5717146,1.8822243,1.8458776,3.051273,0.033753283,0.08256366,2.1950908,0.0,0.0	ATF1,ZFP42	0,0	0.0,0.0	0.425		GTCATGGGGCCAGCCCTCAATCCATCAGGTTTTAGCTGTTTAACGCATACTTGCACAAGACATCTTCCTATTATAGTTATCTTCACCTTTTTGTCAGAAATTGGCAAAGGGAAGTGACTCATGTTTTGAGGGTATTTCCAGGATGTCTTCATGCAGAGAC	87	0,0,0,0,0,0,0,0,0,0,0,0,0,0,0,0,0,0,0	1404
14041	ggr.TRAJ_LABELS-0.grammar-52.annot-48.1167.combo-00.barcode-1	ACTGGCCGCTTCACTGGTCATGGGGCCAGCCCTCAATCCATCAGGTTTTAGCTGTTTAACGCATACTTGCACAAGACATCTTCCTATTATAGTTATCTTCACCTTTTTGTCAGAAATTGGCAAAGGGAAGTGACTCATGTTTTGAGGGTATTTCCAGGATGTCTTCATGCAGAGACCTCGAGGCTAGCGTCATCATACGAGGCCTCGAAGATCGGAAGAGCGTCG	4.001031,3.594498,3.07015,2.0344262,1.4839501,0.94669116,0.48638487,1.3787959,0.73957694,1.1470677,0.16292788,1.433552,0.6030751	2.4839396,0.0,0.0	0,0	60.0,147.0	ggr.TRAJ_LABELS-0.grammar-52.annot-48.1167.combo-00	1167	ggr.TRAJ_LABELS-0.grammar-52.annot-48.1167	region=chrX:100084375-100085266;active=chrX:100084775-100084975;features=chrX:100084375-100085375	3.3139539,3.0563676,2.9358847,2.5347238,2.1618733,1.8395268,1.67292,2.078918,1.7881062,1.6135794,1.5717146,1.8822243,1.8458776,3.051273,0.033753283,0.08256366,2.1950908,0.0,0.0	3.3139539,3.0563676,2.9358847,2.5347238,2.1618733,1.8395268,1.67292,2.078918,1.7881062,1.6135794,1.5717146,1.8822243,1.8458776,3.051273,0.033753283,0.08256366,2.1950908,0.0,0.0	ATF1,ZFP42	0,0	0.0,0.0	0.425		GTCATGGGGCCAGCCCTCAATCCATCAGGTTTTAGCTGTTTAACGCATACTTGCACAAGACATCTTCCTATTATAGTTATCTTCACCTTTTTGTCAGAAATTGGCAAAGGGAAGTGACTCATGTTTTGAGGGTATTTCCAGGATGTCTTCATGCAGAGAC	87	0,0,0,0,0,0,0,0,0,0,0,0,0,0,0,0,0,0,0	1404
14042	ggr.TRAJ_LABELS-0.grammar-52.annot-48.1167.combo-00.barcode-2	ACTGGCCGCTTCACTGGTCATGGGGCCAGCCCTCAATCCATCAGGTTTTAGCTGTTTAACGCATACTTGCACAAGACATCTTCCTATTATAGTTATCTTCACCTTTTTGTCAGAAATTGGCAAAGGGAAGTGACTCATGTTTTGAGGGTATTTCCAGGATGTCTTCATGCAGAGACCTCGAGGCTAGCAAGATCGCCGCTAACTTATTAGATCGGAAGAGCGTCG	4.001031,3.594498,3.07015,2.0344262,1.4839501,0.94669116,0.48638487,1.3787959,0.73957694,1.1470677,0.16292788,1.433552,0.6030751	2.4839396,0.0,0.0	0,0	60.0,147.0	ggr.TRAJ_LABELS-0.grammar-52.annot-48.1167.combo-00	1167	ggr.TRAJ_LABELS-0.grammar-52.annot-48.1167	region=chrX:100084375-100085266;active=chrX:100084775-100084975;features=chrX:100084375-100085375	3.3139539,3.0563676,2.9358847,2.5347238,2.1618733,1.8395268,1.67292,2.078918,1.7881062,1.6135794,1.5717146,1.8822243,1.8458776,3.051273,0.033753283,0.08256366,2.1950908,0.0,0.0	3.3139539,3.0563676,2.9358847,2.5347238,2.1618733,1.8395268,1.67292,2.078918,1.7881062,1.6135794,1.5717146,1.8822243,1.8458776,3.051273,0.033753283,0.08256366,2.1950908,0.0,0.0	ATF1,ZFP42	0,0	0.0,0.0	0.425		GTCATGGGGCCAGCCCTCAATCCATCAGGTTTTAGCTGTTTAACGCATACTTGCACAAGACATCTTCCTATTATAGTTATCTTCACCTTTTTGTCAGAAATTGGCAAAGGGAAGTGACTCATGTTTTGAGGGTATTTCCAGGATGTCTTCATGCAGAGAC	87	0,0,0,0,0,0,0,0,0,0,0,0,0,0,0,0,0,0,0	1404
14043	ggr.TRAJ_LABELS-0.grammar-52.annot-48.1167.combo-00.barcode-3	ACTGGCCGCTTCACTGGTCATGGGGCCAGCCCTCAATCCATCAGGTTTTAGCTGTTTAACGCATACTTGCACAAGACATCTTCCTATTATAGTTATCTTCACCTTTTTGTCAGAAATTGGCAAAGGGAAGTGACTCATGTTTTGAGGGTATTTCCAGGATGTCTTCATGCAGAGACCTCGAGGCTAGCAGCGTCGAATATAACGTCGTAGATCGGAAGAGCGTCG	4.001031,3.594498,3.07015,2.0344262,1.4839501,0.94669116,0.48638487,1.3787959,0.73957694,1.1470677,0.16292788,1.433552,0.6030751	2.4839396,0.0,0.0	0,0	60.0,147.0	ggr.TRAJ_LABELS-0.grammar-52.annot-48.1167.combo-00	1167	ggr.TRAJ_LABELS-0.grammar-52.annot-48.1167	region=chrX:100084375-100085266;active=chrX:100084775-100084975;features=chrX:100084375-100085375	3.3139539,3.0563676,2.9358847,2.5347238,2.1618733,1.8395268,1.67292,2.078918,1.7881062,1.6135794,1.5717146,1.8822243,1.8458776,3.051273,0.033753283,0.08256366,2.1950908,0.0,0.0	3.3139539,3.0563676,2.9358847,2.5347238,2.1618733,1.8395268,1.67292,2.078918,1.7881062,1.6135794,1.5717146,1.8822243,1.8458776,3.051273,0.033753283,0.08256366,2.1950908,0.0,0.0	ATF1,ZFP42	0,0	0.0,0.0	0.425		GTCATGGGGCCAGCCCTCAATCCATCAGGTTTTAGCTGTTTAACGCATACTTGCACAAGACATCTTCCTATTATAGTTATCTTCACCTTTTTGTCAGAAATTGGCAAAGGGAAGTGACTCATGTTTTGAGGGTATTTCCAGGATGTCTTCATGCAGAGAC	87	0,0,0,0,0,0,0,0,0,0,0,0,0,0,0,0,0,0,0	1404
14044	ggr.TRAJ_LABELS-0.grammar-52.annot-48.1167.combo-00.barcode-4	ACTGGCCGCTTCACTGGTCATGGGGCCAGCCCTCAATCCATCAGGTTTTAGCTGTTTAACGCATACTTGCACAAGACATCTTCCTATTATAGTTATCTTCACCTTTTTGTCAGAAATTGGCAAAGGGAAGTGACTCATGTTTTGAGGGTATTTCCAGGATGTCTTCATGCAGAGACCTCGAGGCTAGCAGTTGTAATCGGAATATGCTAGATCGGAAGAGCGTCG	4.001031,3.594498,3.07015,2.0344262,1.4839501,0.94669116,0.48638487,1.3787959,0.73957694,1.1470677,0.16292788,1.433552,0.6030751	2.4839396,0.0,0.0	0,0	60.0,147.0	ggr.TRAJ_LABELS-0.grammar-52.annot-48.1167.combo-00	1167	ggr.TRAJ_LABELS-0.grammar-52.annot-48.1167	region=chrX:100084375-100085266;active=chrX:100084775-100084975;features=chrX:100084375-100085375	3.3139539,3.0563676,2.9358847,2.5347238,2.1618733,1.8395268,1.67292,2.078918,1.7881062,1.6135794,1.5717146,1.8822243,1.8458776,3.051273,0.033753283,0.08256366,2.1950908,0.0,0.0	3.3139539,3.0563676,2.9358847,2.5347238,2.1618733,1.8395268,1.67292,2.078918,1.7881062,1.6135794,1.5717146,1.8822243,1.8458776,3.051273,0.033753283,0.08256366,2.1950908,0.0,0.0	ATF1,ZFP42	0,0	0.0,0.0	0.425		GTCATGGGGCCAGCCCTCAATCCATCAGGTTTTAGCTGTTTAACGCATACTTGCACAAGACATCTTCCTATTATAGTTATCTTCACCTTTTTGTCAGAAATTGGCAAAGGGAAGTGACTCATGTTTTGAGGGTATTTCCAGGATGTCTTCATGCAGAGAC	87	0,0,0,0,0,0,0,0,0,0,0,0,0,0,0,0,0,0,0	1404
14045	ggr.TRAJ_LABELS-0.grammar-52.annot-48.1167.combo-00.barcode-5	ACTGGCCGCTTCACTGGTCATGGGGCCAGCCCTCAATCCATCAGGTTTTAGCTGTTTAACGCATACTTGCACAAGACATCTTCCTATTATAGTTATCTTCACCTTTTTGTCAGAAATTGGCAAAGGGAAGTGACTCATGTTTTGAGGGTATTTCCAGGATGTCTTCATGCAGAGACCTCGAGGCTAGCAGGCAGACGCAAATGGCAGCAGATCGGAAGAGCGTCG	4.001031,3.594498,3.07015,2.0344262,1.4839501,0.94669116,0.48638487,1.3787959,0.73957694,1.1470677,0.16292788,1.433552,0.6030751	2.4839396,0.0,0.0	0,0	60.0,147.0	ggr.TRAJ_LABELS-0.grammar-52.annot-48.1167.combo-00	1167	ggr.TRAJ_LABELS-0.grammar-52.annot-48.1167	region=chrX:100084375-100085266;active=chrX:100084775-100084975;features=chrX:100084375-100085375	3.3139539,3.0563676,2.9358847,2.5347238,2.1618733,1.8395268,1.67292,2.078918,1.7881062,1.6135794,1.5717146,1.8822243,1.8458776,3.051273,0.033753283,0.08256366,2.1950908,0.0,0.0	3.3139539,3.0563676,2.9358847,2.5347238,2.1618733,1.8395268,1.67292,2.078918,1.7881062,1.6135794,1.5717146,1.8822243,1.8458776,3.051273,0.033753283,0.08256366,2.1950908,0.0,0.0	ATF1,ZFP42	0,0	0.0,0.0	0.425		GTCATGGGGCCAGCCCTCAATCCATCAGGTTTTAGCTGTTTAACGCATACTTGCACAAGACATCTTCCTATTATAGTTATCTTCACCTTTTTGTCAGAAATTGGCAAAGGGAAGTGACTCATGTTTTGAGGGTATTTCCAGGATGTCTTCATGCAGAGAC	87	0,0,0,0,0,0,0,0,0,0,0,0,0,0,0,0,0,0,0	1404
14046	ggr.TRAJ_LABELS-0.grammar-52.annot-48.1167.combo-00.barcode-6	ACTGGCCGCTTCACTGGTCATGGGGCCAGCCCTCAATCCATCAGGTTTTAGCTGTTTAACGCATACTTGCACAAGACATCTTCCTATTATAGTTATCTTCACCTTTTTGTCAGAAATTGGCAAAGGGAAGTGACTCATGTTTTGAGGGTATTTCCAGGATGTCTTCATGCAGAGACCTCGAGGCTAGCAGCGTCGCAAGATTATACGCAGATCGGAAGAGCGTCG	4.001031,3.594498,3.07015,2.0344262,1.4839501,0.94669116,0.48638487,1.3787959,0.73957694,1.1470677,0.16292788,1.433552,0.6030751	2.4839396,0.0,0.0	0,0	60.0,147.0	ggr.TRAJ_LABELS-0.grammar-52.annot-48.1167.combo-00	1167	ggr.TRAJ_LABELS-0.grammar-52.annot-48.1167	region=chrX:100084375-100085266;active=chrX:100084775-100084975;features=chrX:100084375-100085375	3.3139539,3.0563676,2.9358847,2.5347238,2.1618733,1.8395268,1.67292,2.078918,1.7881062,1.6135794,1.5717146,1.8822243,1.8458776,3.051273,0.033753283,0.08256366,2.1950908,0.0,0.0	3.3139539,3.0563676,2.9358847,2.5347238,2.1618733,1.8395268,1.67292,2.078918,1.7881062,1.6135794,1.5717146,1.8822243,1.8458776,3.051273,0.033753283,0.08256366,2.1950908,0.0,0.0	ATF1,ZFP42	0,0	0.0,0.0	0.425		GTCATGGGGCCAGCCCTCAATCCATCAGGTTTTAGCTGTTTAACGCATACTTGCACAAGACATCTTCCTATTATAGTTATCTTCACCTTTTTGTCAGAAATTGGCAAAGGGAAGTGACTCATGTTTTGAGGGTATTTCCAGGATGTCTTCATGCAGAGAC	87	0,0,0,0,0,0,0,0,0,0,0,0,0,0,0,0,0,0,0	1404
14047	ggr.TRAJ_LABELS-0.grammar-52.annot-48.1167.combo-00.barcode-7	ACTGGCCGCTTCACTGGTCATGGGGCCAGCCCTCAATCCATCAGGTTTTAGCTGTTTAACGCATACTTGCACAAGACATCTTCCTATTATAGTTATCTTCACCTTTTTGTCAGAAATTGGCAAAGGGAAGTGACTCATGTTTTGAGGGTATTTCCAGGATGTCTTCATGCAGAGACCTCGAGGCTAGCGACCGAAGACGTAATATGCTAGATCGGAAGAGCGTCG	4.001031,3.594498,3.07015,2.0344262,1.4839501,0.94669116,0.48638487,1.3787959,0.73957694,1.1470677,0.16292788,1.433552,0.6030751	2.4839396,0.0,0.0	0,0	60.0,147.0	ggr.TRAJ_LABELS-0.grammar-52.annot-48.1167.combo-00	1167	ggr.TRAJ_LABELS-0.grammar-52.annot-48.1167	region=chrX:100084375-100085266;active=chrX:100084775-100084975;features=chrX:100084375-100085375	3.3139539,3.0563676,2.9358847,2.5347238,2.1618733,1.8395268,1.67292,2.078918,1.7881062,1.6135794,1.5717146,1.8822243,1.8458776,3.051273,0.033753283,0.08256366,2.1950908,0.0,0.0	3.3139539,3.0563676,2.9358847,2.5347238,2.1618733,1.8395268,1.67292,2.078918,1.7881062,1.6135794,1.5717146,1.8822243,1.8458776,3.051273,0.033753283,0.08256366,2.1950908,0.0,0.0	ATF1,ZFP42	0,0	0.0,0.0	0.425		GTCATGGGGCCAGCCCTCAATCCATCAGGTTTTAGCTGTTTAACGCATACTTGCACAAGACATCTTCCTATTATAGTTATCTTCACCTTTTTGTCAGAAATTGGCAAAGGGAAGTGACTCATGTTTTGAGGGTATTTCCAGGATGTCTTCATGCAGAGAC	87	0,0,0,0,0,0,0,0,0,0,0,0,0,0,0,0,0,0,0	1404
14048	ggr.TRAJ_LABELS-0.grammar-52.annot-48.1167.combo-00.barcode-8	ACTGGCCGCTTCACTGGTCATGGGGCCAGCCCTCAATCCATCAGGTTTTAGCTGTTTAACGCATACTTGCACAAGACATCTTCCTATTATAGTTATCTTCACCTTTTTGTCAGAAATTGGCAAAGGGAAGTGACTCATGTTTTGAGGGTATTTCCAGGATGTCTTCATGCAGAGACCTCGAGGCTAGCAGCGTCATGCCTAAGAGTATAGATCGGAAGAGCGTCG	4.001031,3.594498,3.07015,2.0344262,1.4839501,0.94669116,0.48638487,1.3787959,0.73957694,1.1470677,0.16292788,1.433552,0.6030751	2.4839396,0.0,0.0	0,0	60.0,147.0	ggr.TRAJ_LABELS-0.grammar-52.annot-48.1167.combo-00	1167	ggr.TRAJ_LABELS-0.grammar-52.annot-48.1167	region=chrX:100084375-100085266;active=chrX:100084775-100084975;features=chrX:100084375-100085375	3.3139539,3.0563676,2.9358847,2.5347238,2.1618733,1.8395268,1.67292,2.078918,1.7881062,1.6135794,1.5717146,1.8822243,1.8458776,3.051273,0.033753283,0.08256366,2.1950908,0.0,0.0	3.3139539,3.0563676,2.9358847,2.5347238,2.1618733,1.8395268,1.67292,2.078918,1.7881062,1.6135794,1.5717146,1.8822243,1.8458776,3.051273,0.033753283,0.08256366,2.1950908,0.0,0.0	ATF1,ZFP42	0,0	0.0,0.0	0.425		GTCATGGGGCCAGCCCTCAATCCATCAGGTTTTAGCTGTTTAACGCATACTTGCACAAGACATCTTCCTATTATAGTTATCTTCACCTTTTTGTCAGAAATTGGCAAAGGGAAGTGACTCATGTTTTGAGGGTATTTCCAGGATGTCTTCATGCAGAGAC	87	0,0,0,0,0,0,0,0,0,0,0,0,0,0,0,0,0,0,0	1404
14049	ggr.TRAJ_LABELS-0.grammar-52.annot-48.1167.combo-00.barcode-9	ACTGGCCGCTTCACTGGTCATGGGGCCAGCCCTCAATCCATCAGGTTTTAGCTGTTTAACGCATACTTGCACAAGACATCTTCCTATTATAGTTATCTTCACCTTTTTGTCAGAAATTGGCAAAGGGAAGTGACTCATGTTTTGAGGGTATTTCCAGGATGTCTTCATGCAGAGACCTCGAGGCTAGCAGGCATTAGAGTTAATACTTAGATCGGAAGAGCGTCG	4.001031,3.594498,3.07015,2.0344262,1.4839501,0.94669116,0.48638487,1.3787959,0.73957694,1.1470677,0.16292788,1.433552,0.6030751	2.4839396,0.0,0.0	0,0	60.0,147.0	ggr.TRAJ_LABELS-0.grammar-52.annot-48.1167.combo-00	1167	ggr.TRAJ_LABELS-0.grammar-52.annot-48.1167	region=chrX:100084375-100085266;active=chrX:100084775-100084975;features=chrX:100084375-100085375	3.3139539,3.0563676,2.9358847,2.5347238,2.1618733,1.8395268,1.67292,2.078918,1.7881062,1.6135794,1.5717146,1.8822243,1.8458776,3.051273,0.033753283,0.08256366,2.1950908,0.0,0.0	3.3139539,3.0563676,2.9358847,2.5347238,2.1618733,1.8395268,1.67292,2.078918,1.7881062,1.6135794,1.5717146,1.8822243,1.8458776,3.051273,0.033753283,0.08256366,2.1950908,0.0,0.0	ATF1,ZFP42	0,0	0.0,0.0	0.425		GTCATGGGGCCAGCCCTCAATCCATCAGGTTTTAGCTGTTTAACGCATACTTGCACAAGACATCTTCCTATTATAGTTATCTTCACCTTTTTGTCAGAAATTGGCAAAGGGAAGTGACTCATGTTTTGAGGGTATTTCCAGGATGTCTTCATGCAGAGAC	87	0,0,0,0,0,0,0,0,0,0,0,0,0,0,0,0,0,0,0	1404
14050	ggr.TRAJ_LABELS-0.grammar-52.annot-48.1167.combo-01.barcode-0	ACTGGCCGCTTCACTGGTCATGGGGCCAGCCCTCAATCCATCAGGTTTTAGCTGTTTAACGCATACTTGCACAAGACATCTTCCTATTATAGTTATCTTCACCTTTTTGTCAGAAATTGGCAAAGGGAAGTGACTCATGTTTTGAGGGTATTTCCAGGTCTTCATATGGCAGAGACCTCGAGGCTAGCATTCTTCTATCGACCTAGAGAGATCGGAAGAGCGTCG	4.001031,3.594498,3.07015,2.0344262,1.4839501,0.94669116,0.48638487,1.3787959,0.73957694,1.1470677,0.16292788,1.433552,0.6030751	2.4839396,0.0,0.0	0,1	60.0,147.0	ggr.TRAJ_LABELS-0.grammar-52.annot-48.1167.combo-01	1167	ggr.TRAJ_LABELS-0.grammar-52.annot-48.1167	region=chrX:100084375-100085266;active=chrX:100084775-100084975;features=chrX:100084375-100085375	2.8409305,2.641061,2.5303226,2.119142,1.7764447,1.4999492,1.3468924,1.6945875,1.4809786,1.3126415,1.2807708,1.5992016,1.5661198,2.1839511,0.045025364,0.06351249,1.5978464,0.0334746,0.013363682	3.3139539,3.0563676,2.9358847,2.5347238,2.1618733,1.8395268,1.67292,2.078918,1.7881062,1.6135794,1.5717146,1.8822243,1.8458776,3.051273,0.033753283,0.08256366,2.1950908,0.0,0.0	ATF1,ZFP42	0,567	0.0,0.004593102	0.425		GTCATGGGGCCAGCCCTCAATCCATCAGGTTTTAGCTGTTTAACGCATACTTGCACAAGACATCTTCCTATTATAGTTATCTTCACCTTTTTGTCAGAAATTGGCAAAGGGAAGTGACTCATGTTTTGAGGGTATTTCCAGGTCTTCATATGGCAGAGAC	87	0,0,0,0,0,0,0,0,0,0,0,0,0,0,0,0,0,0,0	1405
14051	ggr.TRAJ_LABELS-0.grammar-52.annot-48.1167.combo-01.barcode-1	ACTGGCCGCTTCACTGGTCATGGGGCCAGCCCTCAATCCATCAGGTTTTAGCTGTTTAACGCATACTTGCACAAGACATCTTCCTATTATAGTTATCTTCACCTTTTTGTCAGAAATTGGCAAAGGGAAGTGACTCATGTTTTGAGGGTATTTCCAGGTCTTCATATGGCAGAGACCTCGAGGCTAGCATAGGTTGATTGCCGTTCAAAGATCGGAAGAGCGTCG	4.001031,3.594498,3.07015,2.0344262,1.4839501,0.94669116,0.48638487,1.3787959,0.73957694,1.1470677,0.16292788,1.433552,0.6030751	2.4839396,0.0,0.0	0,1	60.0,147.0	ggr.TRAJ_LABELS-0.grammar-52.annot-48.1167.combo-01	1167	ggr.TRAJ_LABELS-0.grammar-52.annot-48.1167	region=chrX:100084375-100085266;active=chrX:100084775-100084975;features=chrX:100084375-100085375	2.8409305,2.641061,2.5303226,2.119142,1.7764447,1.4999492,1.3468924,1.6945875,1.4809786,1.3126415,1.2807708,1.5992016,1.5661198,2.1839511,0.045025364,0.06351249,1.5978464,0.0334746,0.013363682	3.3139539,3.0563676,2.9358847,2.5347238,2.1618733,1.8395268,1.67292,2.078918,1.7881062,1.6135794,1.5717146,1.8822243,1.8458776,3.051273,0.033753283,0.08256366,2.1950908,0.0,0.0	ATF1,ZFP42	0,567	0.0,0.004593102	0.425		GTCATGGGGCCAGCCCTCAATCCATCAGGTTTTAGCTGTTTAACGCATACTTGCACAAGACATCTTCCTATTATAGTTATCTTCACCTTTTTGTCAGAAATTGGCAAAGGGAAGTGACTCATGTTTTGAGGGTATTTCCAGGTCTTCATATGGCAGAGAC	87	0,0,0,0,0,0,0,0,0,0,0,0,0,0,0,0,0,0,0	1405
14052	ggr.TRAJ_LABELS-0.grammar-52.annot-48.1167.combo-01.barcode-2	ACTGGCCGCTTCACTGGTCATGGGGCCAGCCCTCAATCCATCAGGTTTTAGCTGTTTAACGCATACTTGCACAAGACATCTTCCTATTATAGTTATCTTCACCTTTTTGTCAGAAATTGGCAAAGGGAAGTGACTCATGTTTTGAGGGTATTTCCAGGTCTTCATATGGCAGAGACCTCGAGGCTAGCAATGACAACGCGAAGAGTATAGATCGGAAGAGCGTCG	4.001031,3.594498,3.07015,2.0344262,1.4839501,0.94669116,0.48638487,1.3787959,0.73957694,1.1470677,0.16292788,1.433552,0.6030751	2.4839396,0.0,0.0	0,1	60.0,147.0	ggr.TRAJ_LABELS-0.grammar-52.annot-48.1167.combo-01	1167	ggr.TRAJ_LABELS-0.grammar-52.annot-48.1167	region=chrX:100084375-100085266;active=chrX:100084775-100084975;features=chrX:100084375-100085375	2.8409305,2.641061,2.5303226,2.119142,1.7764447,1.4999492,1.3468924,1.6945875,1.4809786,1.3126415,1.2807708,1.5992016,1.5661198,2.1839511,0.045025364,0.06351249,1.5978464,0.0334746,0.013363682	3.3139539,3.0563676,2.9358847,2.5347238,2.1618733,1.8395268,1.67292,2.078918,1.7881062,1.6135794,1.5717146,1.8822243,1.8458776,3.051273,0.033753283,0.08256366,2.1950908,0.0,0.0	ATF1,ZFP42	0,567	0.0,0.004593102	0.425		GTCATGGGGCCAGCCCTCAATCCATCAGGTTTTAGCTGTTTAACGCATACTTGCACAAGACATCTTCCTATTATAGTTATCTTCACCTTTTTGTCAGAAATTGGCAAAGGGAAGTGACTCATGTTTTGAGGGTATTTCCAGGTCTTCATATGGCAGAGAC	87	0,0,0,0,0,0,0,0,0,0,0,0,0,0,0,0,0,0,0	1405
14053	ggr.TRAJ_LABELS-0.grammar-52.annot-48.1167.combo-01.barcode-3	ACTGGCCGCTTCACTGGTCATGGGGCCAGCCCTCAATCCATCAGGTTTTAGCTGTTTAACGCATACTTGCACAAGACATCTTCCTATTATAGTTATCTTCACCTTTTTGTCAGAAATTGGCAAAGGGAAGTGACTCATGTTTTGAGGGTATTTCCAGGTCTTCATATGGCAGAGACCTCGAGGCTAGCGTATACTGGCGCTACTCTGGAGATCGGAAGAGCGTCG	4.001031,3.594498,3.07015,2.0344262,1.4839501,0.94669116,0.48638487,1.3787959,0.73957694,1.1470677,0.16292788,1.433552,0.6030751	2.4839396,0.0,0.0	0,1	60.0,147.0	ggr.TRAJ_LABELS-0.grammar-52.annot-48.1167.combo-01	1167	ggr.TRAJ_LABELS-0.grammar-52.annot-48.1167	region=chrX:100084375-100085266;active=chrX:100084775-100084975;features=chrX:100084375-100085375	2.8409305,2.641061,2.5303226,2.119142,1.7764447,1.4999492,1.3468924,1.6945875,1.4809786,1.3126415,1.2807708,1.5992016,1.5661198,2.1839511,0.045025364,0.06351249,1.5978464,0.0334746,0.013363682	3.3139539,3.0563676,2.9358847,2.5347238,2.1618733,1.8395268,1.67292,2.078918,1.7881062,1.6135794,1.5717146,1.8822243,1.8458776,3.051273,0.033753283,0.08256366,2.1950908,0.0,0.0	ATF1,ZFP42	0,567	0.0,0.004593102	0.425		GTCATGGGGCCAGCCCTCAATCCATCAGGTTTTAGCTGTTTAACGCATACTTGCACAAGACATCTTCCTATTATAGTTATCTTCACCTTTTTGTCAGAAATTGGCAAAGGGAAGTGACTCATGTTTTGAGGGTATTTCCAGGTCTTCATATGGCAGAGAC	87	0,0,0,0,0,0,0,0,0,0,0,0,0,0,0,0,0,0,0	1405
14054	ggr.TRAJ_LABELS-0.grammar-52.annot-48.1167.combo-01.barcode-4	ACTGGCCGCTTCACTGGTCATGGGGCCAGCCCTCAATCCATCAGGTTTTAGCTGTTTAACGCATACTTGCACAAGACATCTTCCTATTATAGTTATCTTCACCTTTTTGTCAGAAATTGGCAAAGGGAAGTGACTCATGTTTTGAGGGTATTTCCAGGTCTTCATATGGCAGAGACCTCGAGGCTAGCCCGACACTCCGTAAGGATAAAGATCGGAAGAGCGTCG	4.001031,3.594498,3.07015,2.0344262,1.4839501,0.94669116,0.48638487,1.3787959,0.73957694,1.1470677,0.16292788,1.433552,0.6030751	2.4839396,0.0,0.0	0,1	60.0,147.0	ggr.TRAJ_LABELS-0.grammar-52.annot-48.1167.combo-01	1167	ggr.TRAJ_LABELS-0.grammar-52.annot-48.1167	region=chrX:100084375-100085266;active=chrX:100084775-100084975;features=chrX:100084375-100085375	2.8409305,2.641061,2.5303226,2.119142,1.7764447,1.4999492,1.3468924,1.6945875,1.4809786,1.3126415,1.2807708,1.5992016,1.5661198,2.1839511,0.045025364,0.06351249,1.5978464,0.0334746,0.013363682	3.3139539,3.0563676,2.9358847,2.5347238,2.1618733,1.8395268,1.67292,2.078918,1.7881062,1.6135794,1.5717146,1.8822243,1.8458776,3.051273,0.033753283,0.08256366,2.1950908,0.0,0.0	ATF1,ZFP42	0,567	0.0,0.004593102	0.425		GTCATGGGGCCAGCCCTCAATCCATCAGGTTTTAGCTGTTTAACGCATACTTGCACAAGACATCTTCCTATTATAGTTATCTTCACCTTTTTGTCAGAAATTGGCAAAGGGAAGTGACTCATGTTTTGAGGGTATTTCCAGGTCTTCATATGGCAGAGAC	87	0,0,0,0,0,0,0,0,0,0,0,0,0,0,0,0,0,0,0	1405
14055	ggr.TRAJ_LABELS-0.grammar-52.annot-48.1167.combo-01.barcode-5	ACTGGCCGCTTCACTGGTCATGGGGCCAGCCCTCAATCCATCAGGTTTTAGCTGTTTAACGCATACTTGCACAAGACATCTTCCTATTATAGTTATCTTCACCTTTTTGTCAGAAATTGGCAAAGGGAAGTGACTCATGTTTTGAGGGTATTTCCAGGTCTTCATATGGCAGAGACCTCGAGGCTAGCCGTCCGAAGTCGCCGTTCAAAGATCGGAAGAGCGTCG	4.001031,3.594498,3.07015,2.0344262,1.4839501,0.94669116,0.48638487,1.3787959,0.73957694,1.1470677,0.16292788,1.433552,0.6030751	2.4839396,0.0,0.0	0,1	60.0,147.0	ggr.TRAJ_LABELS-0.grammar-52.annot-48.1167.combo-01	1167	ggr.TRAJ_LABELS-0.grammar-52.annot-48.1167	region=chrX:100084375-100085266;active=chrX:100084775-100084975;features=chrX:100084375-100085375	2.8409305,2.641061,2.5303226,2.119142,1.7764447,1.4999492,1.3468924,1.6945875,1.4809786,1.3126415,1.2807708,1.5992016,1.5661198,2.1839511,0.045025364,0.06351249,1.5978464,0.0334746,0.013363682	3.3139539,3.0563676,2.9358847,2.5347238,2.1618733,1.8395268,1.67292,2.078918,1.7881062,1.6135794,1.5717146,1.8822243,1.8458776,3.051273,0.033753283,0.08256366,2.1950908,0.0,0.0	ATF1,ZFP42	0,567	0.0,0.004593102	0.425		GTCATGGGGCCAGCCCTCAATCCATCAGGTTTTAGCTGTTTAACGCATACTTGCACAAGACATCTTCCTATTATAGTTATCTTCACCTTTTTGTCAGAAATTGGCAAAGGGAAGTGACTCATGTTTTGAGGGTATTTCCAGGTCTTCATATGGCAGAGAC	87	0,0,0,0,0,0,0,0,0,0,0,0,0,0,0,0,0,0,0	1405
14056	ggr.TRAJ_LABELS-0.grammar-52.annot-48.1167.combo-01.barcode-6	ACTGGCCGCTTCACTGGTCATGGGGCCAGCCCTCAATCCATCAGGTTTTAGCTGTTTAACGCATACTTGCACAAGACATCTTCCTATTATAGTTATCTTCACCTTTTTGTCAGAAATTGGCAAAGGGAAGTGACTCATGTTTTGAGGGTATTTCCAGGTCTTCATATGGCAGAGACCTCGAGGCTAGCTTCGCGCGCAGCTAGGCTCAAGATCGGAAGAGCGTCG	4.001031,3.594498,3.07015,2.0344262,1.4839501,0.94669116,0.48638487,1.3787959,0.73957694,1.1470677,0.16292788,1.433552,0.6030751	2.4839396,0.0,0.0	0,1	60.0,147.0	ggr.TRAJ_LABELS-0.grammar-52.annot-48.1167.combo-01	1167	ggr.TRAJ_LABELS-0.grammar-52.annot-48.1167	region=chrX:100084375-100085266;active=chrX:100084775-100084975;features=chrX:100084375-100085375	2.8409305,2.641061,2.5303226,2.119142,1.7764447,1.4999492,1.3468924,1.6945875,1.4809786,1.3126415,1.2807708,1.5992016,1.5661198,2.1839511,0.045025364,0.06351249,1.5978464,0.0334746,0.013363682	3.3139539,3.0563676,2.9358847,2.5347238,2.1618733,1.8395268,1.67292,2.078918,1.7881062,1.6135794,1.5717146,1.8822243,1.8458776,3.051273,0.033753283,0.08256366,2.1950908,0.0,0.0	ATF1,ZFP42	0,567	0.0,0.004593102	0.425		GTCATGGGGCCAGCCCTCAATCCATCAGGTTTTAGCTGTTTAACGCATACTTGCACAAGACATCTTCCTATTATAGTTATCTTCACCTTTTTGTCAGAAATTGGCAAAGGGAAGTGACTCATGTTTTGAGGGTATTTCCAGGTCTTCATATGGCAGAGAC	87	0,0,0,0,0,0,0,0,0,0,0,0,0,0,0,0,0,0,0	1405
14057	ggr.TRAJ_LABELS-0.grammar-52.annot-48.1167.combo-01.barcode-7	ACTGGCCGCTTCACTGGTCATGGGGCCAGCCCTCAATCCATCAGGTTTTAGCTGTTTAACGCATACTTGCACAAGACATCTTCCTATTATAGTTATCTTCACCTTTTTGTCAGAAATTGGCAAAGGGAAGTGACTCATGTTTTGAGGGTATTTCCAGGTCTTCATATGGCAGAGACCTCGAGGCTAGCTGGTCTAAGACCAATATGCTAGATCGGAAGAGCGTCG	4.001031,3.594498,3.07015,2.0344262,1.4839501,0.94669116,0.48638487,1.3787959,0.73957694,1.1470677,0.16292788,1.433552,0.6030751	2.4839396,0.0,0.0	0,1	60.0,147.0	ggr.TRAJ_LABELS-0.grammar-52.annot-48.1167.combo-01	1167	ggr.TRAJ_LABELS-0.grammar-52.annot-48.1167	region=chrX:100084375-100085266;active=chrX:100084775-100084975;features=chrX:100084375-100085375	2.8409305,2.641061,2.5303226,2.119142,1.7764447,1.4999492,1.3468924,1.6945875,1.4809786,1.3126415,1.2807708,1.5992016,1.5661198,2.1839511,0.045025364,0.06351249,1.5978464,0.0334746,0.013363682	3.3139539,3.0563676,2.9358847,2.5347238,2.1618733,1.8395268,1.67292,2.078918,1.7881062,1.6135794,1.5717146,1.8822243,1.8458776,3.051273,0.033753283,0.08256366,2.1950908,0.0,0.0	ATF1,ZFP42	0,567	0.0,0.004593102	0.425		GTCATGGGGCCAGCCCTCAATCCATCAGGTTTTAGCTGTTTAACGCATACTTGCACAAGACATCTTCCTATTATAGTTATCTTCACCTTTTTGTCAGAAATTGGCAAAGGGAAGTGACTCATGTTTTGAGGGTATTTCCAGGTCTTCATATGGCAGAGAC	87	0,0,0,0,0,0,0,0,0,0,0,0,0,0,0,0,0,0,0	1405
14058	ggr.TRAJ_LABELS-0.grammar-52.annot-48.1167.combo-01.barcode-8	ACTGGCCGCTTCACTGGTCATGGGGCCAGCCCTCAATCCATCAGGTTTTAGCTGTTTAACGCATACTTGCACAAGACATCTTCCTATTATAGTTATCTTCACCTTTTTGTCAGAAATTGGCAAAGGGAAGTGACTCATGTTTTGAGGGTATTTCCAGGTCTTCATATGGCAGAGACCTCGAGGCTAGCCTCTGTATATACAATATGCTAGATCGGAAGAGCGTCG	4.001031,3.594498,3.07015,2.0344262,1.4839501,0.94669116,0.48638487,1.3787959,0.73957694,1.1470677,0.16292788,1.433552,0.6030751	2.4839396,0.0,0.0	0,1	60.0,147.0	ggr.TRAJ_LABELS-0.grammar-52.annot-48.1167.combo-01	1167	ggr.TRAJ_LABELS-0.grammar-52.annot-48.1167	region=chrX:100084375-100085266;active=chrX:100084775-100084975;features=chrX:100084375-100085375	2.8409305,2.641061,2.5303226,2.119142,1.7764447,1.4999492,1.3468924,1.6945875,1.4809786,1.3126415,1.2807708,1.5992016,1.5661198,2.1839511,0.045025364,0.06351249,1.5978464,0.0334746,0.013363682	3.3139539,3.0563676,2.9358847,2.5347238,2.1618733,1.8395268,1.67292,2.078918,1.7881062,1.6135794,1.5717146,1.8822243,1.8458776,3.051273,0.033753283,0.08256366,2.1950908,0.0,0.0	ATF1,ZFP42	0,567	0.0,0.004593102	0.425		GTCATGGGGCCAGCCCTCAATCCATCAGGTTTTAGCTGTTTAACGCATACTTGCACAAGACATCTTCCTATTATAGTTATCTTCACCTTTTTGTCAGAAATTGGCAAAGGGAAGTGACTCATGTTTTGAGGGTATTTCCAGGTCTTCATATGGCAGAGAC	87	0,0,0,0,0,0,0,0,0,0,0,0,0,0,0,0,0,0,0	1405
14059	ggr.TRAJ_LABELS-0.grammar-52.annot-48.1167.combo-01.barcode-9	ACTGGCCGCTTCACTGGTCATGGGGCCAGCCCTCAATCCATCAGGTTTTAGCTGTTTAACGCATACTTGCACAAGACATCTTCCTATTATAGTTATCTTCACCTTTTTGTCAGAAATTGGCAAAGGGAAGTGACTCATGTTTTGAGGGTATTTCCAGGTCTTCATATGGCAGAGACCTCGAGGCTAGCATTCTGGACGATAAGAGTATAGATCGGAAGAGCGTCG	4.001031,3.594498,3.07015,2.0344262,1.4839501,0.94669116,0.48638487,1.3787959,0.73957694,1.1470677,0.16292788,1.433552,0.6030751	2.4839396,0.0,0.0	0,1	60.0,147.0	ggr.TRAJ_LABELS-0.grammar-52.annot-48.1167.combo-01	1167	ggr.TRAJ_LABELS-0.grammar-52.annot-48.1167	region=chrX:100084375-100085266;active=chrX:100084775-100084975;features=chrX:100084375-100085375	2.8409305,2.641061,2.5303226,2.119142,1.7764447,1.4999492,1.3468924,1.6945875,1.4809786,1.3126415,1.2807708,1.5992016,1.5661198,2.1839511,0.045025364,0.06351249,1.5978464,0.0334746,0.013363682	3.3139539,3.0563676,2.9358847,2.5347238,2.1618733,1.8395268,1.67292,2.078918,1.7881062,1.6135794,1.5717146,1.8822243,1.8458776,3.051273,0.033753283,0.08256366,2.1950908,0.0,0.0	ATF1,ZFP42	0,567	0.0,0.004593102	0.425		GTCATGGGGCCAGCCCTCAATCCATCAGGTTTTAGCTGTTTAACGCATACTTGCACAAGACATCTTCCTATTATAGTTATCTTCACCTTTTTGTCAGAAATTGGCAAAGGGAAGTGACTCATGTTTTGAGGGTATTTCCAGGTCTTCATATGGCAGAGAC	87	0,0,0,0,0,0,0,0,0,0,0,0,0,0,0,0,0,0,0	1405
14060	ggr.TRAJ_LABELS-0.grammar-52.annot-48.1167.combo-10.barcode-0	ACTGGCCGCTTCACTGGTCATGGGGCCAGCCCTCAATCCATCAGGTTTTAGCTGTTTAACGCATACTTGCACCGCAATATATCCTATTATAGTTATCTTCACCTTTTTGTCAGAAATTGGCAAAGGGAAGTGACTCATGTTTTGAGGGTATTTCCAGGATGTCTTCATGCAGAGACCTCGAGGCTAGCCTCTGAGTATGCCAGACTGCAGATCGGAAGAGCGTCG	4.001031,3.594498,3.07015,2.0344262,1.4839501,0.94669116,0.48638487,1.3787959,0.73957694,1.1470677,0.16292788,1.433552,0.6030751	2.4839396,0.0,0.0	1,0	60.0,147.0	ggr.TRAJ_LABELS-0.grammar-52.annot-48.1167.combo-10	1167	ggr.TRAJ_LABELS-0.grammar-52.annot-48.1167	region=chrX:100084375-100085266;active=chrX:100084775-100084975;features=chrX:100084375-100085375	3.2173667,2.9168806,2.788129,2.3388705,1.9546255,1.6111103,1.4401631,1.7914692,1.494221,1.3363688,1.2674619,1.6085198,1.5558059,3.0259557,0.0751282,0.1302231,2.1940138,0.014754141,0.0	3.3139539,3.0563676,2.9358847,2.5347238,2.1618733,1.8395268,1.67292,2.078918,1.7881062,1.6135794,1.5717146,1.8822243,1.8458776,3.051273,0.033753283,0.08256366,2.1950908,0.0,0.0	ATF1,ZFP42	480,0	0.0012179571,0.0	0.425		GTCATGGGGCCAGCCCTCAATCCATCAGGTTTTAGCTGTTTAACGCATACTTGCACCGCAATATATCCTATTATAGTTATCTTCACCTTTTTGTCAGAAATTGGCAAAGGGAAGTGACTCATGTTTTGAGGGTATTTCCAGGATGTCTTCATGCAGAGAC	87	0,0,0,0,0,0,0,0,0,0,0,0,0,0,0,0,0,0,0	1406
14061	ggr.TRAJ_LABELS-0.grammar-52.annot-48.1167.combo-10.barcode-1	ACTGGCCGCTTCACTGGTCATGGGGCCAGCCCTCAATCCATCAGGTTTTAGCTGTTTAACGCATACTTGCACCGCAATATATCCTATTATAGTTATCTTCACCTTTTTGTCAGAAATTGGCAAAGGGAAGTGACTCATGTTTTGAGGGTATTTCCAGGATGTCTTCATGCAGAGACCTCGAGGCTAGCCGTCCTATTGCGAGCTCGTTAGATCGGAAGAGCGTCG	4.001031,3.594498,3.07015,2.0344262,1.4839501,0.94669116,0.48638487,1.3787959,0.73957694,1.1470677,0.16292788,1.433552,0.6030751	2.4839396,0.0,0.0	1,0	60.0,147.0	ggr.TRAJ_LABELS-0.grammar-52.annot-48.1167.combo-10	1167	ggr.TRAJ_LABELS-0.grammar-52.annot-48.1167	region=chrX:100084375-100085266;active=chrX:100084775-100084975;features=chrX:100084375-100085375	3.2173667,2.9168806,2.788129,2.3388705,1.9546255,1.6111103,1.4401631,1.7914692,1.494221,1.3363688,1.2674619,1.6085198,1.5558059,3.0259557,0.0751282,0.1302231,2.1940138,0.014754141,0.0	3.3139539,3.0563676,2.9358847,2.5347238,2.1618733,1.8395268,1.67292,2.078918,1.7881062,1.6135794,1.5717146,1.8822243,1.8458776,3.051273,0.033753283,0.08256366,2.1950908,0.0,0.0	ATF1,ZFP42	480,0	0.0012179571,0.0	0.425		GTCATGGGGCCAGCCCTCAATCCATCAGGTTTTAGCTGTTTAACGCATACTTGCACCGCAATATATCCTATTATAGTTATCTTCACCTTTTTGTCAGAAATTGGCAAAGGGAAGTGACTCATGTTTTGAGGGTATTTCCAGGATGTCTTCATGCAGAGAC	87	0,0,0,0,0,0,0,0,0,0,0,0,0,0,0,0,0,0,0	1406
14062	ggr.TRAJ_LABELS-0.grammar-52.annot-48.1167.combo-10.barcode-2	ACTGGCCGCTTCACTGGTCATGGGGCCAGCCCTCAATCCATCAGGTTTTAGCTGTTTAACGCATACTTGCACCGCAATATATCCTATTATAGTTATCTTCACCTTTTTGTCAGAAATTGGCAAAGGGAAGTGACTCATGTTTTGAGGGTATTTCCAGGATGTCTTCATGCAGAGACCTCGAGGCTAGCGCTGGTAGGCTTTGGTCGGTAGATCGGAAGAGCGTCG	4.001031,3.594498,3.07015,2.0344262,1.4839501,0.94669116,0.48638487,1.3787959,0.73957694,1.1470677,0.16292788,1.433552,0.6030751	2.4839396,0.0,0.0	1,0	60.0,147.0	ggr.TRAJ_LABELS-0.grammar-52.annot-48.1167.combo-10	1167	ggr.TRAJ_LABELS-0.grammar-52.annot-48.1167	region=chrX:100084375-100085266;active=chrX:100084775-100084975;features=chrX:100084375-100085375	3.2173667,2.9168806,2.788129,2.3388705,1.9546255,1.6111103,1.4401631,1.7914692,1.494221,1.3363688,1.2674619,1.6085198,1.5558059,3.0259557,0.0751282,0.1302231,2.1940138,0.014754141,0.0	3.3139539,3.0563676,2.9358847,2.5347238,2.1618733,1.8395268,1.67292,2.078918,1.7881062,1.6135794,1.5717146,1.8822243,1.8458776,3.051273,0.033753283,0.08256366,2.1950908,0.0,0.0	ATF1,ZFP42	480,0	0.0012179571,0.0	0.425		GTCATGGGGCCAGCCCTCAATCCATCAGGTTTTAGCTGTTTAACGCATACTTGCACCGCAATATATCCTATTATAGTTATCTTCACCTTTTTGTCAGAAATTGGCAAAGGGAAGTGACTCATGTTTTGAGGGTATTTCCAGGATGTCTTCATGCAGAGAC	87	0,0,0,0,0,0,0,0,0,0,0,0,0,0,0,0,0,0,0	1406
14063	ggr.TRAJ_LABELS-0.grammar-52.annot-48.1167.combo-10.barcode-3	ACTGGCCGCTTCACTGGTCATGGGGCCAGCCCTCAATCCATCAGGTTTTAGCTGTTTAACGCATACTTGCACCGCAATATATCCTATTATAGTTATCTTCACCTTTTTGTCAGAAATTGGCAAAGGGAAGTGACTCATGTTTTGAGGGTATTTCCAGGATGTCTTCATGCAGAGACCTCGAGGCTAGCAGCGTATCAATGGCAACTATAGATCGGAAGAGCGTCG	4.001031,3.594498,3.07015,2.0344262,1.4839501,0.94669116,0.48638487,1.3787959,0.73957694,1.1470677,0.16292788,1.433552,0.6030751	2.4839396,0.0,0.0	1,0	60.0,147.0	ggr.TRAJ_LABELS-0.grammar-52.annot-48.1167.combo-10	1167	ggr.TRAJ_LABELS-0.grammar-52.annot-48.1167	region=chrX:100084375-100085266;active=chrX:100084775-100084975;features=chrX:100084375-100085375	3.2173667,2.9168806,2.788129,2.3388705,1.9546255,1.6111103,1.4401631,1.7914692,1.494221,1.3363688,1.2674619,1.6085198,1.5558059,3.0259557,0.0751282,0.1302231,2.1940138,0.014754141,0.0	3.3139539,3.0563676,2.9358847,2.5347238,2.1618733,1.8395268,1.67292,2.078918,1.7881062,1.6135794,1.5717146,1.8822243,1.8458776,3.051273,0.033753283,0.08256366,2.1950908,0.0,0.0	ATF1,ZFP42	480,0	0.0012179571,0.0	0.425		GTCATGGGGCCAGCCCTCAATCCATCAGGTTTTAGCTGTTTAACGCATACTTGCACCGCAATATATCCTATTATAGTTATCTTCACCTTTTTGTCAGAAATTGGCAAAGGGAAGTGACTCATGTTTTGAGGGTATTTCCAGGATGTCTTCATGCAGAGAC	87	0,0,0,0,0,0,0,0,0,0,0,0,0,0,0,0,0,0,0	1406
14064	ggr.TRAJ_LABELS-0.grammar-52.annot-48.1167.combo-10.barcode-4	ACTGGCCGCTTCACTGGTCATGGGGCCAGCCCTCAATCCATCAGGTTTTAGCTGTTTAACGCATACTTGCACCGCAATATATCCTATTATAGTTATCTTCACCTTTTTGTCAGAAATTGGCAAAGGGAAGTGACTCATGTTTTGAGGGTATTTCCAGGATGTCTTCATGCAGAGACCTCGAGGCTAGCACCAGCATCTTAGGCCTCGAAGATCGGAAGAGCGTCG	4.001031,3.594498,3.07015,2.0344262,1.4839501,0.94669116,0.48638487,1.3787959,0.73957694,1.1470677,0.16292788,1.433552,0.6030751	2.4839396,0.0,0.0	1,0	60.0,147.0	ggr.TRAJ_LABELS-0.grammar-52.annot-48.1167.combo-10	1167	ggr.TRAJ_LABELS-0.grammar-52.annot-48.1167	region=chrX:100084375-100085266;active=chrX:100084775-100084975;features=chrX:100084375-100085375	3.2173667,2.9168806,2.788129,2.3388705,1.9546255,1.6111103,1.4401631,1.7914692,1.494221,1.3363688,1.2674619,1.6085198,1.5558059,3.0259557,0.0751282,0.1302231,2.1940138,0.014754141,0.0	3.3139539,3.0563676,2.9358847,2.5347238,2.1618733,1.8395268,1.67292,2.078918,1.7881062,1.6135794,1.5717146,1.8822243,1.8458776,3.051273,0.033753283,0.08256366,2.1950908,0.0,0.0	ATF1,ZFP42	480,0	0.0012179571,0.0	0.425		GTCATGGGGCCAGCCCTCAATCCATCAGGTTTTAGCTGTTTAACGCATACTTGCACCGCAATATATCCTATTATAGTTATCTTCACCTTTTTGTCAGAAATTGGCAAAGGGAAGTGACTCATGTTTTGAGGGTATTTCCAGGATGTCTTCATGCAGAGAC	87	0,0,0,0,0,0,0,0,0,0,0,0,0,0,0,0,0,0,0	1406
14065	ggr.TRAJ_LABELS-0.grammar-52.annot-48.1167.combo-10.barcode-5	ACTGGCCGCTTCACTGGTCATGGGGCCAGCCCTCAATCCATCAGGTTTTAGCTGTTTAACGCATACTTGCACCGCAATATATCCTATTATAGTTATCTTCACCTTTTTGTCAGAAATTGGCAAAGGGAAGTGACTCATGTTTTGAGGGTATTTCCAGGATGTCTTCATGCAGAGACCTCGAGGCTAGCTCAATCTAACGGTTAGTCGAAGATCGGAAGAGCGTCG	4.001031,3.594498,3.07015,2.0344262,1.4839501,0.94669116,0.48638487,1.3787959,0.73957694,1.1470677,0.16292788,1.433552,0.6030751	2.4839396,0.0,0.0	1,0	60.0,147.0	ggr.TRAJ_LABELS-0.grammar-52.annot-48.1167.combo-10	1167	ggr.TRAJ_LABELS-0.grammar-52.annot-48.1167	region=chrX:100084375-100085266;active=chrX:100084775-100084975;features=chrX:100084375-100085375	3.2173667,2.9168806,2.788129,2.3388705,1.9546255,1.6111103,1.4401631,1.7914692,1.494221,1.3363688,1.2674619,1.6085198,1.5558059,3.0259557,0.0751282,0.1302231,2.1940138,0.014754141,0.0	3.3139539,3.0563676,2.9358847,2.5347238,2.1618733,1.8395268,1.67292,2.078918,1.7881062,1.6135794,1.5717146,1.8822243,1.8458776,3.051273,0.033753283,0.08256366,2.1950908,0.0,0.0	ATF1,ZFP42	480,0	0.0012179571,0.0	0.425		GTCATGGGGCCAGCCCTCAATCCATCAGGTTTTAGCTGTTTAACGCATACTTGCACCGCAATATATCCTATTATAGTTATCTTCACCTTTTTGTCAGAAATTGGCAAAGGGAAGTGACTCATGTTTTGAGGGTATTTCCAGGATGTCTTCATGCAGAGAC	87	0,0,0,0,0,0,0,0,0,0,0,0,0,0,0,0,0,0,0	1406
14066	ggr.TRAJ_LABELS-0.grammar-52.annot-48.1167.combo-10.barcode-6	ACTGGCCGCTTCACTGGTCATGGGGCCAGCCCTCAATCCATCAGGTTTTAGCTGTTTAACGCATACTTGCACCGCAATATATCCTATTATAGTTATCTTCACCTTTTTGTCAGAAATTGGCAAAGGGAAGTGACTCATGTTTTGAGGGTATTTCCAGGATGTCTTCATGCAGAGACCTCGAGGCTAGCGCTGGTCCGGCGTTAGTCGAAGATCGGAAGAGCGTCG	4.001031,3.594498,3.07015,2.0344262,1.4839501,0.94669116,0.48638487,1.3787959,0.73957694,1.1470677,0.16292788,1.433552,0.6030751	2.4839396,0.0,0.0	1,0	60.0,147.0	ggr.TRAJ_LABELS-0.grammar-52.annot-48.1167.combo-10	1167	ggr.TRAJ_LABELS-0.grammar-52.annot-48.1167	region=chrX:100084375-100085266;active=chrX:100084775-100084975;features=chrX:100084375-100085375	3.2173667,2.9168806,2.788129,2.3388705,1.9546255,1.6111103,1.4401631,1.7914692,1.494221,1.3363688,1.2674619,1.6085198,1.5558059,3.0259557,0.0751282,0.1302231,2.1940138,0.014754141,0.0	3.3139539,3.0563676,2.9358847,2.5347238,2.1618733,1.8395268,1.67292,2.078918,1.7881062,1.6135794,1.5717146,1.8822243,1.8458776,3.051273,0.033753283,0.08256366,2.1950908,0.0,0.0	ATF1,ZFP42	480,0	0.0012179571,0.0	0.425		GTCATGGGGCCAGCCCTCAATCCATCAGGTTTTAGCTGTTTAACGCATACTTGCACCGCAATATATCCTATTATAGTTATCTTCACCTTTTTGTCAGAAATTGGCAAAGGGAAGTGACTCATGTTTTGAGGGTATTTCCAGGATGTCTTCATGCAGAGAC	87	0,0,0,0,0,0,0,0,0,0,0,0,0,0,0,0,0,0,0	1406
14067	ggr.TRAJ_LABELS-0.grammar-52.annot-48.1167.combo-10.barcode-7	ACTGGCCGCTTCACTGGTCATGGGGCCAGCCCTCAATCCATCAGGTTTTAGCTGTTTAACGCATACTTGCACCGCAATATATCCTATTATAGTTATCTTCACCTTTTTGTCAGAAATTGGCAAAGGGAAGTGACTCATGTTTTGAGGGTATTTCCAGGATGTCTTCATGCAGAGACCTCGAGGCTAGCTTCGCCGGCGTCACTTAAGTAGATCGGAAGAGCGTCG	4.001031,3.594498,3.07015,2.0344262,1.4839501,0.94669116,0.48638487,1.3787959,0.73957694,1.1470677,0.16292788,1.433552,0.6030751	2.4839396,0.0,0.0	1,0	60.0,147.0	ggr.TRAJ_LABELS-0.grammar-52.annot-48.1167.combo-10	1167	ggr.TRAJ_LABELS-0.grammar-52.annot-48.1167	region=chrX:100084375-100085266;active=chrX:100084775-100084975;features=chrX:100084375-100085375	3.2173667,2.9168806,2.788129,2.3388705,1.9546255,1.6111103,1.4401631,1.7914692,1.494221,1.3363688,1.2674619,1.6085198,1.5558059,3.0259557,0.0751282,0.1302231,2.1940138,0.014754141,0.0	3.3139539,3.0563676,2.9358847,2.5347238,2.1618733,1.8395268,1.67292,2.078918,1.7881062,1.6135794,1.5717146,1.8822243,1.8458776,3.051273,0.033753283,0.08256366,2.1950908,0.0,0.0	ATF1,ZFP42	480,0	0.0012179571,0.0	0.425		GTCATGGGGCCAGCCCTCAATCCATCAGGTTTTAGCTGTTTAACGCATACTTGCACCGCAATATATCCTATTATAGTTATCTTCACCTTTTTGTCAGAAATTGGCAAAGGGAAGTGACTCATGTTTTGAGGGTATTTCCAGGATGTCTTCATGCAGAGAC	87	0,0,0,0,0,0,0,0,0,0,0,0,0,0,0,0,0,0,0	1406
14068	ggr.TRAJ_LABELS-0.grammar-52.annot-48.1167.combo-10.barcode-8	ACTGGCCGCTTCACTGGTCATGGGGCCAGCCCTCAATCCATCAGGTTTTAGCTGTTTAACGCATACTTGCACCGCAATATATCCTATTATAGTTATCTTCACCTTTTTGTCAGAAATTGGCAAAGGGAAGTGACTCATGTTTTGAGGGTATTTCCAGGATGTCTTCATGCAGAGACCTCGAGGCTAGCGCGCTTTATTACCTGCAACGAGATCGGAAGAGCGTCG	4.001031,3.594498,3.07015,2.0344262,1.4839501,0.94669116,0.48638487,1.3787959,0.73957694,1.1470677,0.16292788,1.433552,0.6030751	2.4839396,0.0,0.0	1,0	60.0,147.0	ggr.TRAJ_LABELS-0.grammar-52.annot-48.1167.combo-10	1167	ggr.TRAJ_LABELS-0.grammar-52.annot-48.1167	region=chrX:100084375-100085266;active=chrX:100084775-100084975;features=chrX:100084375-100085375	3.2173667,2.9168806,2.788129,2.3388705,1.9546255,1.6111103,1.4401631,1.7914692,1.494221,1.3363688,1.2674619,1.6085198,1.5558059,3.0259557,0.0751282,0.1302231,2.1940138,0.014754141,0.0	3.3139539,3.0563676,2.9358847,2.5347238,2.1618733,1.8395268,1.67292,2.078918,1.7881062,1.6135794,1.5717146,1.8822243,1.8458776,3.051273,0.033753283,0.08256366,2.1950908,0.0,0.0	ATF1,ZFP42	480,0	0.0012179571,0.0	0.425		GTCATGGGGCCAGCCCTCAATCCATCAGGTTTTAGCTGTTTAACGCATACTTGCACCGCAATATATCCTATTATAGTTATCTTCACCTTTTTGTCAGAAATTGGCAAAGGGAAGTGACTCATGTTTTGAGGGTATTTCCAGGATGTCTTCATGCAGAGAC	87	0,0,0,0,0,0,0,0,0,0,0,0,0,0,0,0,0,0,0	1406
14069	ggr.TRAJ_LABELS-0.grammar-52.annot-48.1167.combo-10.barcode-9	ACTGGCCGCTTCACTGGTCATGGGGCCAGCCCTCAATCCATCAGGTTTTAGCTGTTTAACGCATACTTGCACCGCAATATATCCTATTATAGTTATCTTCACCTTTTTGTCAGAAATTGGCAAAGGGAAGTGACTCATGTTTTGAGGGTATTTCCAGGATGTCTTCATGCAGAGACCTCGAGGCTAGCTGGTCCATACGATTAGGTTAAGATCGGAAGAGCGTCG	4.001031,3.594498,3.07015,2.0344262,1.4839501,0.94669116,0.48638487,1.3787959,0.73957694,1.1470677,0.16292788,1.433552,0.6030751	2.4839396,0.0,0.0	1,0	60.0,147.0	ggr.TRAJ_LABELS-0.grammar-52.annot-48.1167.combo-10	1167	ggr.TRAJ_LABELS-0.grammar-52.annot-48.1167	region=chrX:100084375-100085266;active=chrX:100084775-100084975;features=chrX:100084375-100085375	3.2173667,2.9168806,2.788129,2.3388705,1.9546255,1.6111103,1.4401631,1.7914692,1.494221,1.3363688,1.2674619,1.6085198,1.5558059,3.0259557,0.0751282,0.1302231,2.1940138,0.014754141,0.0	3.3139539,3.0563676,2.9358847,2.5347238,2.1618733,1.8395268,1.67292,2.078918,1.7881062,1.6135794,1.5717146,1.8822243,1.8458776,3.051273,0.033753283,0.08256366,2.1950908,0.0,0.0	ATF1,ZFP42	480,0	0.0012179571,0.0	0.425		GTCATGGGGCCAGCCCTCAATCCATCAGGTTTTAGCTGTTTAACGCATACTTGCACCGCAATATATCCTATTATAGTTATCTTCACCTTTTTGTCAGAAATTGGCAAAGGGAAGTGACTCATGTTTTGAGGGTATTTCCAGGATGTCTTCATGCAGAGAC	87	0,0,0,0,0,0,0,0,0,0,0,0,0,0,0,0,0,0,0	1406
14070	ggr.TRAJ_LABELS-0.grammar-52.annot-48.1167.combo-11.barcode-0	ACTGGCCGCTTCACTGGTCATGGGGCCAGCCCTCAATCCATCAGGTTTTAGCTGTTTAACGCATACTTGCATTATTCTAACTCCTATTATAGTTATCTTCACCTTTTTGTCAGAAATTGGCAAAGGGAAGTGACTCATGTTTTGAGGGTATTTCCAGGGCAATCATCGGCAGAGACCTCGAGGCTAGCAGAACGCAGCGCACCTAGAGAGATCGGAAGAGCGTCG	4.001031,3.594498,3.07015,2.0344262,1.4839501,0.94669116,0.48638487,1.3787959,0.73957694,1.1470677,0.16292788,1.433552,0.6030751	2.4839396,0.0,0.0	1,1	60.0,147.0	ggr.TRAJ_LABELS-0.grammar-52.annot-48.1167.combo-11	1167	ggr.TRAJ_LABELS-0.grammar-52.annot-48.1167	region=chrX:100084375-100085266;active=chrX:100084775-100084975;features=chrX:100084375-100085375	2.8765788,2.6365266,2.5712206,2.2091177,1.9024384,1.5901303,1.4602709,1.6846325,1.4824517,1.3280549,1.2958858,1.5469109,1.5695994,2.4913146,0.16907422,0.1300008,1.8991759,0.12869897,0.111781575	3.3139539,3.0563676,2.9358847,2.5347238,2.1618733,1.8395268,1.67292,2.078918,1.7881062,1.6135794,1.5717146,1.8822243,1.8458776,3.051273,0.033753283,0.08256366,2.1950908,0.0,0.0	ATF1,ZFP42	480567	0.0012179571,0.004593102	0.425		GTCATGGGGCCAGCCCTCAATCCATCAGGTTTTAGCTGTTTAACGCATACTTGCATTATTCTAACTCCTATTATAGTTATCTTCACCTTTTTGTCAGAAATTGGCAAAGGGAAGTGACTCATGTTTTGAGGGTATTTCCAGGGCAATCATCGGCAGAGAC	87	0,0,0,0,0,0,0,0,0,0,0,0,0,0,0,0,0,0,0	1407
14071	ggr.TRAJ_LABELS-0.grammar-52.annot-48.1167.combo-11.barcode-1	ACTGGCCGCTTCACTGGTCATGGGGCCAGCCCTCAATCCATCAGGTTTTAGCTGTTTAACGCATACTTGCATTATTCTAACTCCTATTATAGTTATCTTCACCTTTTTGTCAGAAATTGGCAAAGGGAAGTGACTCATGTTTTGAGGGTATTTCCAGGGCAATCATCGGCAGAGACCTCGAGGCTAGCGCGCTATAGTCTTGCGAGGAAGATCGGAAGAGCGTCG	4.001031,3.594498,3.07015,2.0344262,1.4839501,0.94669116,0.48638487,1.3787959,0.73957694,1.1470677,0.16292788,1.433552,0.6030751	2.4839396,0.0,0.0	1,1	60.0,147.0	ggr.TRAJ_LABELS-0.grammar-52.annot-48.1167.combo-11	1167	ggr.TRAJ_LABELS-0.grammar-52.annot-48.1167	region=chrX:100084375-100085266;active=chrX:100084775-100084975;features=chrX:100084375-100085375	2.8765788,2.6365266,2.5712206,2.2091177,1.9024384,1.5901303,1.4602709,1.6846325,1.4824517,1.3280549,1.2958858,1.5469109,1.5695994,2.4913146,0.16907422,0.1300008,1.8991759,0.12869897,0.111781575	3.3139539,3.0563676,2.9358847,2.5347238,2.1618733,1.8395268,1.67292,2.078918,1.7881062,1.6135794,1.5717146,1.8822243,1.8458776,3.051273,0.033753283,0.08256366,2.1950908,0.0,0.0	ATF1,ZFP42	480567	0.0012179571,0.004593102	0.425		GTCATGGGGCCAGCCCTCAATCCATCAGGTTTTAGCTGTTTAACGCATACTTGCATTATTCTAACTCCTATTATAGTTATCTTCACCTTTTTGTCAGAAATTGGCAAAGGGAAGTGACTCATGTTTTGAGGGTATTTCCAGGGCAATCATCGGCAGAGAC	87	0,0,0,0,0,0,0,0,0,0,0,0,0,0,0,0,0,0,0	1407
14072	ggr.TRAJ_LABELS-0.grammar-52.annot-48.1167.combo-11.barcode-2	ACTGGCCGCTTCACTGGTCATGGGGCCAGCCCTCAATCCATCAGGTTTTAGCTGTTTAACGCATACTTGCATTATTCTAACTCCTATTATAGTTATCTTCACCTTTTTGTCAGAAATTGGCAAAGGGAAGTGACTCATGTTTTGAGGGTATTTCCAGGGCAATCATCGGCAGAGACCTCGAGGCTAGCGACCGCTTGCTGAAGGATAAAGATCGGAAGAGCGTCG	4.001031,3.594498,3.07015,2.0344262,1.4839501,0.94669116,0.48638487,1.3787959,0.73957694,1.1470677,0.16292788,1.433552,0.6030751	2.4839396,0.0,0.0	1,1	60.0,147.0	ggr.TRAJ_LABELS-0.grammar-52.annot-48.1167.combo-11	1167	ggr.TRAJ_LABELS-0.grammar-52.annot-48.1167	region=chrX:100084375-100085266;active=chrX:100084775-100084975;features=chrX:100084375-100085375	2.8765788,2.6365266,2.5712206,2.2091177,1.9024384,1.5901303,1.4602709,1.6846325,1.4824517,1.3280549,1.2958858,1.5469109,1.5695994,2.4913146,0.16907422,0.1300008,1.8991759,0.12869897,0.111781575	3.3139539,3.0563676,2.9358847,2.5347238,2.1618733,1.8395268,1.67292,2.078918,1.7881062,1.6135794,1.5717146,1.8822243,1.8458776,3.051273,0.033753283,0.08256366,2.1950908,0.0,0.0	ATF1,ZFP42	480567	0.0012179571,0.004593102	0.425		GTCATGGGGCCAGCCCTCAATCCATCAGGTTTTAGCTGTTTAACGCATACTTGCATTATTCTAACTCCTATTATAGTTATCTTCACCTTTTTGTCAGAAATTGGCAAAGGGAAGTGACTCATGTTTTGAGGGTATTTCCAGGGCAATCATCGGCAGAGAC	87	0,0,0,0,0,0,0,0,0,0,0,0,0,0,0,0,0,0,0	1407
14073	ggr.TRAJ_LABELS-0.grammar-52.annot-48.1167.combo-11.barcode-3	ACTGGCCGCTTCACTGGTCATGGGGCCAGCCCTCAATCCATCAGGTTTTAGCTGTTTAACGCATACTTGCATTATTCTAACTCCTATTATAGTTATCTTCACCTTTTTGTCAGAAATTGGCAAAGGGAAGTGACTCATGTTTTGAGGGTATTTCCAGGGCAATCATCGGCAGAGACCTCGAGGCTAGCACCAGTTAACTCTTAGGTTAAGATCGGAAGAGCGTCG	4.001031,3.594498,3.07015,2.0344262,1.4839501,0.94669116,0.48638487,1.3787959,0.73957694,1.1470677,0.16292788,1.433552,0.6030751	2.4839396,0.0,0.0	1,1	60.0,147.0	ggr.TRAJ_LABELS-0.grammar-52.annot-48.1167.combo-11	1167	ggr.TRAJ_LABELS-0.grammar-52.annot-48.1167	region=chrX:100084375-100085266;active=chrX:100084775-100084975;features=chrX:100084375-100085375	2.8765788,2.6365266,2.5712206,2.2091177,1.9024384,1.5901303,1.4602709,1.6846325,1.4824517,1.3280549,1.2958858,1.5469109,1.5695994,2.4913146,0.16907422,0.1300008,1.8991759,0.12869897,0.111781575	3.3139539,3.0563676,2.9358847,2.5347238,2.1618733,1.8395268,1.67292,2.078918,1.7881062,1.6135794,1.5717146,1.8822243,1.8458776,3.051273,0.033753283,0.08256366,2.1950908,0.0,0.0	ATF1,ZFP42	480567	0.0012179571,0.004593102	0.425		GTCATGGGGCCAGCCCTCAATCCATCAGGTTTTAGCTGTTTAACGCATACTTGCATTATTCTAACTCCTATTATAGTTATCTTCACCTTTTTGTCAGAAATTGGCAAAGGGAAGTGACTCATGTTTTGAGGGTATTTCCAGGGCAATCATCGGCAGAGAC	87	0,0,0,0,0,0,0,0,0,0,0,0,0,0,0,0,0,0,0	1407
14074	ggr.TRAJ_LABELS-0.grammar-52.annot-48.1167.combo-11.barcode-4	ACTGGCCGCTTCACTGGTCATGGGGCCAGCCCTCAATCCATCAGGTTTTAGCTGTTTAACGCATACTTGCATTATTCTAACTCCTATTATAGTTATCTTCACCTTTTTGTCAGAAATTGGCAAAGGGAAGTGACTCATGTTTTGAGGGTATTTCCAGGGCAATCATCGGCAGAGACCTCGAGGCTAGCTGAGAGGTCTACACTTAAGTAGATCGGAAGAGCGTCG	4.001031,3.594498,3.07015,2.0344262,1.4839501,0.94669116,0.48638487,1.3787959,0.73957694,1.1470677,0.16292788,1.433552,0.6030751	2.4839396,0.0,0.0	1,1	60.0,147.0	ggr.TRAJ_LABELS-0.grammar-52.annot-48.1167.combo-11	1167	ggr.TRAJ_LABELS-0.grammar-52.annot-48.1167	region=chrX:100084375-100085266;active=chrX:100084775-100084975;features=chrX:100084375-100085375	2.8765788,2.6365266,2.5712206,2.2091177,1.9024384,1.5901303,1.4602709,1.6846325,1.4824517,1.3280549,1.2958858,1.5469109,1.5695994,2.4913146,0.16907422,0.1300008,1.8991759,0.12869897,0.111781575	3.3139539,3.0563676,2.9358847,2.5347238,2.1618733,1.8395268,1.67292,2.078918,1.7881062,1.6135794,1.5717146,1.8822243,1.8458776,3.051273,0.033753283,0.08256366,2.1950908,0.0,0.0	ATF1,ZFP42	480567	0.0012179571,0.004593102	0.425		GTCATGGGGCCAGCCCTCAATCCATCAGGTTTTAGCTGTTTAACGCATACTTGCATTATTCTAACTCCTATTATAGTTATCTTCACCTTTTTGTCAGAAATTGGCAAAGGGAAGTGACTCATGTTTTGAGGGTATTTCCAGGGCAATCATCGGCAGAGAC	87	0,0,0,0,0,0,0,0,0,0,0,0,0,0,0,0,0,0,0	1407
14075	ggr.TRAJ_LABELS-0.grammar-52.annot-48.1167.combo-11.barcode-5	ACTGGCCGCTTCACTGGTCATGGGGCCAGCCCTCAATCCATCAGGTTTTAGCTGTTTAACGCATACTTGCATTATTCTAACTCCTATTATAGTTATCTTCACCTTTTTGTCAGAAATTGGCAAAGGGAAGTGACTCATGTTTTGAGGGTATTTCCAGGGCAATCATCGGCAGAGACCTCGAGGCTAGCAGAACCAAGATGAGCTCGTTAGATCGGAAGAGCGTCG	4.001031,3.594498,3.07015,2.0344262,1.4839501,0.94669116,0.48638487,1.3787959,0.73957694,1.1470677,0.16292788,1.433552,0.6030751	2.4839396,0.0,0.0	1,1	60.0,147.0	ggr.TRAJ_LABELS-0.grammar-52.annot-48.1167.combo-11	1167	ggr.TRAJ_LABELS-0.grammar-52.annot-48.1167	region=chrX:100084375-100085266;active=chrX:100084775-100084975;features=chrX:100084375-100085375	2.8765788,2.6365266,2.5712206,2.2091177,1.9024384,1.5901303,1.4602709,1.6846325,1.4824517,1.3280549,1.2958858,1.5469109,1.5695994,2.4913146,0.16907422,0.1300008,1.8991759,0.12869897,0.111781575	3.3139539,3.0563676,2.9358847,2.5347238,2.1618733,1.8395268,1.67292,2.078918,1.7881062,1.6135794,1.5717146,1.8822243,1.8458776,3.051273,0.033753283,0.08256366,2.1950908,0.0,0.0	ATF1,ZFP42	480567	0.0012179571,0.004593102	0.425		GTCATGGGGCCAGCCCTCAATCCATCAGGTTTTAGCTGTTTAACGCATACTTGCATTATTCTAACTCCTATTATAGTTATCTTCACCTTTTTGTCAGAAATTGGCAAAGGGAAGTGACTCATGTTTTGAGGGTATTTCCAGGGCAATCATCGGCAGAGAC	87	0,0,0,0,0,0,0,0,0,0,0,0,0,0,0,0,0,0,0	1407
14076	ggr.TRAJ_LABELS-0.grammar-52.annot-48.1167.combo-11.barcode-6	ACTGGCCGCTTCACTGGTCATGGGGCCAGCCCTCAATCCATCAGGTTTTAGCTGTTTAACGCATACTTGCATTATTCTAACTCCTATTATAGTTATCTTCACCTTTTTGTCAGAAATTGGCAAAGGGAAGTGACTCATGTTTTGAGGGTATTTCCAGGGCAATCATCGGCAGAGACCTCGAGGCTAGCGCGCTTCAGGTACTGCAACGAGATCGGAAGAGCGTCG	4.001031,3.594498,3.07015,2.0344262,1.4839501,0.94669116,0.48638487,1.3787959,0.73957694,1.1470677,0.16292788,1.433552,0.6030751	2.4839396,0.0,0.0	1,1	60.0,147.0	ggr.TRAJ_LABELS-0.grammar-52.annot-48.1167.combo-11	1167	ggr.TRAJ_LABELS-0.grammar-52.annot-48.1167	region=chrX:100084375-100085266;active=chrX:100084775-100084975;features=chrX:100084375-100085375	2.8765788,2.6365266,2.5712206,2.2091177,1.9024384,1.5901303,1.4602709,1.6846325,1.4824517,1.3280549,1.2958858,1.5469109,1.5695994,2.4913146,0.16907422,0.1300008,1.8991759,0.12869897,0.111781575	3.3139539,3.0563676,2.9358847,2.5347238,2.1618733,1.8395268,1.67292,2.078918,1.7881062,1.6135794,1.5717146,1.8822243,1.8458776,3.051273,0.033753283,0.08256366,2.1950908,0.0,0.0	ATF1,ZFP42	480567	0.0012179571,0.004593102	0.425		GTCATGGGGCCAGCCCTCAATCCATCAGGTTTTAGCTGTTTAACGCATACTTGCATTATTCTAACTCCTATTATAGTTATCTTCACCTTTTTGTCAGAAATTGGCAAAGGGAAGTGACTCATGTTTTGAGGGTATTTCCAGGGCAATCATCGGCAGAGAC	87	0,0,0,0,0,0,0,0,0,0,0,0,0,0,0,0,0,0,0	1407
14077	ggr.TRAJ_LABELS-0.grammar-52.annot-48.1167.combo-11.barcode-7	ACTGGCCGCTTCACTGGTCATGGGGCCAGCCCTCAATCCATCAGGTTTTAGCTGTTTAACGCATACTTGCATTATTCTAACTCCTATTATAGTTATCTTCACCTTTTTGTCAGAAATTGGCAAAGGGAAGTGACTCATGTTTTGAGGGTATTTCCAGGGCAATCATCGGCAGAGACCTCGAGGCTAGCAGCGTATTAGAACAGACTGCAGATCGGAAGAGCGTCG	4.001031,3.594498,3.07015,2.0344262,1.4839501,0.94669116,0.48638487,1.3787959,0.73957694,1.1470677,0.16292788,1.433552,0.6030751	2.4839396,0.0,0.0	1,1	60.0,147.0	ggr.TRAJ_LABELS-0.grammar-52.annot-48.1167.combo-11	1167	ggr.TRAJ_LABELS-0.grammar-52.annot-48.1167	region=chrX:100084375-100085266;active=chrX:100084775-100084975;features=chrX:100084375-100085375	2.8765788,2.6365266,2.5712206,2.2091177,1.9024384,1.5901303,1.4602709,1.6846325,1.4824517,1.3280549,1.2958858,1.5469109,1.5695994,2.4913146,0.16907422,0.1300008,1.8991759,0.12869897,0.111781575	3.3139539,3.0563676,2.9358847,2.5347238,2.1618733,1.8395268,1.67292,2.078918,1.7881062,1.6135794,1.5717146,1.8822243,1.8458776,3.051273,0.033753283,0.08256366,2.1950908,0.0,0.0	ATF1,ZFP42	480567	0.0012179571,0.004593102	0.425		GTCATGGGGCCAGCCCTCAATCCATCAGGTTTTAGCTGTTTAACGCATACTTGCATTATTCTAACTCCTATTATAGTTATCTTCACCTTTTTGTCAGAAATTGGCAAAGGGAAGTGACTCATGTTTTGAGGGTATTTCCAGGGCAATCATCGGCAGAGAC	87	0,0,0,0,0,0,0,0,0,0,0,0,0,0,0,0,0,0,0	1407
14078	ggr.TRAJ_LABELS-0.grammar-52.annot-48.1167.combo-11.barcode-8	ACTGGCCGCTTCACTGGTCATGGGGCCAGCCCTCAATCCATCAGGTTTTAGCTGTTTAACGCATACTTGCATTATTCTAACTCCTATTATAGTTATCTTCACCTTTTTGTCAGAAATTGGCAAAGGGAAGTGACTCATGTTTTGAGGGTATTTCCAGGGCAATCATCGGCAGAGACCTCGAGGCTAGCGATACTGAGGCTAACTTATTAGATCGGAAGAGCGTCG	4.001031,3.594498,3.07015,2.0344262,1.4839501,0.94669116,0.48638487,1.3787959,0.73957694,1.1470677,0.16292788,1.433552,0.6030751	2.4839396,0.0,0.0	1,1	60.0,147.0	ggr.TRAJ_LABELS-0.grammar-52.annot-48.1167.combo-11	1167	ggr.TRAJ_LABELS-0.grammar-52.annot-48.1167	region=chrX:100084375-100085266;active=chrX:100084775-100084975;features=chrX:100084375-100085375	2.8765788,2.6365266,2.5712206,2.2091177,1.9024384,1.5901303,1.4602709,1.6846325,1.4824517,1.3280549,1.2958858,1.5469109,1.5695994,2.4913146,0.16907422,0.1300008,1.8991759,0.12869897,0.111781575	3.3139539,3.0563676,2.9358847,2.5347238,2.1618733,1.8395268,1.67292,2.078918,1.7881062,1.6135794,1.5717146,1.8822243,1.8458776,3.051273,0.033753283,0.08256366,2.1950908,0.0,0.0	ATF1,ZFP42	480567	0.0012179571,0.004593102	0.425		GTCATGGGGCCAGCCCTCAATCCATCAGGTTTTAGCTGTTTAACGCATACTTGCATTATTCTAACTCCTATTATAGTTATCTTCACCTTTTTGTCAGAAATTGGCAAAGGGAAGTGACTCATGTTTTGAGGGTATTTCCAGGGCAATCATCGGCAGAGAC	87	0,0,0,0,0,0,0,0,0,0,0,0,0,0,0,0,0,0,0	1407
14079	ggr.TRAJ_LABELS-0.grammar-52.annot-48.1167.combo-11.barcode-9	ACTGGCCGCTTCACTGGTCATGGGGCCAGCCCTCAATCCATCAGGTTTTAGCTGTTTAACGCATACTTGCATTATTCTAACTCCTATTATAGTTATCTTCACCTTTTTGTCAGAAATTGGCAAAGGGAAGTGACTCATGTTTTGAGGGTATTTCCAGGGCAATCATCGGCAGAGACCTCGAGGCTAGCAATGAATATCGCCCAACGCAAGATCGGAAGAGCGTCG	4.001031,3.594498,3.07015,2.0344262,1.4839501,0.94669116,0.48638487,1.3787959,0.73957694,1.1470677,0.16292788,1.433552,0.6030751	2.4839396,0.0,0.0	1,1	60.0,147.0	ggr.TRAJ_LABELS-0.grammar-52.annot-48.1167.combo-11	1167	ggr.TRAJ_LABELS-0.grammar-52.annot-48.1167	region=chrX:100084375-100085266;active=chrX:100084775-100084975;features=chrX:100084375-100085375	2.8765788,2.6365266,2.5712206,2.2091177,1.9024384,1.5901303,1.4602709,1.6846325,1.4824517,1.3280549,1.2958858,1.5469109,1.5695994,2.4913146,0.16907422,0.1300008,1.8991759,0.12869897,0.111781575	3.3139539,3.0563676,2.9358847,2.5347238,2.1618733,1.8395268,1.67292,2.078918,1.7881062,1.6135794,1.5717146,1.8822243,1.8458776,3.051273,0.033753283,0.08256366,2.1950908,0.0,0.0	ATF1,ZFP42	480567	0.0012179571,0.004593102	0.425		GTCATGGGGCCAGCCCTCAATCCATCAGGTTTTAGCTGTTTAACGCATACTTGCATTATTCTAACTCCTATTATAGTTATCTTCACCTTTTTGTCAGAAATTGGCAAAGGGAAGTGACTCATGTTTTGAGGGTATTTCCAGGGCAATCATCGGCAGAGAC	87	0,0,0,0,0,0,0,0,0,0,0,0,0,0,0,0,0,0,0	1407
14080	ggr.TRAJ_LABELS-0.grammar-52.annot-48.1167.combo-NULL.barcode-0	ACTGGCCGCTTCACTGGTCATGGGGCCAGCCCTCAATCCATCAGGTTTTAGCTGTTTAACGCATACTTGCACAAGACATCTTCCTATTATAGTTATCTTCACCTTTTTGTCAGAAATTGGCAATGGAGAGGAACTCATGTTTTGAGGGTATTTCCAGGATGTCTTCATGCAGAGACCTCGAGGCTAGCCCGACGCAATACAGAGCGCGAGATCGGAAGAGCGTCG	4.001031,3.594498,3.07015,2.0344262,1.4839501,0.94669116,0.48638487,1.3787959,0.73957694,1.1470677,0.16292788,1.433552,0.6030751	2.4839396,0.0,0.0	-1	60.0,147.0	ggr.TRAJ_LABELS-0.grammar-52.annot-48.1167.combo-NULL	1167	ggr.TRAJ_LABELS-0.grammar-52.annot-48.1167	region=chrX:100084375-100085266;active=chrX:100084775-100084975;features=chrX:100084375-100085375	2.8765788,2.6365266,2.5712206,2.2091177,1.9024384,1.5901303,1.4602709,1.6846325,1.4824517,1.3280549,1.2958858,1.5469109,1.5695994,2.4913146,0.16907422,0.1300008,1.8991759,0.12869897,0.111781575	3.3139539,3.0563676,2.9358847,2.5347238,2.1618733,1.8395268,1.67292,2.078918,1.7881062,1.6135794,1.5717146,1.8822243,1.8458776,3.051273,0.033753283,0.08256366,2.1950908,0.0,0.0	ATF1,ZFP42	480567	0.0012179571,0.004593102	0.425		GTCATGGGGCCAGCCCTCAATCCATCAGGTTTTAGCTGTTTAACGCATACTTGCACAAGACATCTTCCTATTATAGTTATCTTCACCTTTTTGTCAGAAATTGGCAATGGAGAGGAACTCATGTTTTGAGGGTATTTCCAGGATGTCTTCATGCAGAGAC	87	0,0,0,0,0,0,0,0,0,0,0,0,0,0,0,0,0,0,0	1408
14081	ggr.TRAJ_LABELS-0.grammar-52.annot-48.1167.combo-NULL.barcode-1	ACTGGCCGCTTCACTGGTCATGGGGCCAGCCCTCAATCCATCAGGTTTTAGCTGTTTAACGCATACTTGCACAAGACATCTTCCTATTATAGTTATCTTCACCTTTTTGTCAGAAATTGGCAATGGAGAGGAACTCATGTTTTGAGGGTATTTCCAGGATGTCTTCATGCAGAGACCTCGAGGCTAGCATAGGGACTCTGGGCCTCGAAGATCGGAAGAGCGTCG	4.001031,3.594498,3.07015,2.0344262,1.4839501,0.94669116,0.48638487,1.3787959,0.73957694,1.1470677,0.16292788,1.433552,0.6030751	2.4839396,0.0,0.0	-1	60.0,147.0	ggr.TRAJ_LABELS-0.grammar-52.annot-48.1167.combo-NULL	1167	ggr.TRAJ_LABELS-0.grammar-52.annot-48.1167	region=chrX:100084375-100085266;active=chrX:100084775-100084975;features=chrX:100084375-100085375	2.8765788,2.6365266,2.5712206,2.2091177,1.9024384,1.5901303,1.4602709,1.6846325,1.4824517,1.3280549,1.2958858,1.5469109,1.5695994,2.4913146,0.16907422,0.1300008,1.8991759,0.12869897,0.111781575	3.3139539,3.0563676,2.9358847,2.5347238,2.1618733,1.8395268,1.67292,2.078918,1.7881062,1.6135794,1.5717146,1.8822243,1.8458776,3.051273,0.033753283,0.08256366,2.1950908,0.0,0.0	ATF1,ZFP42	480567	0.0012179571,0.004593102	0.425		GTCATGGGGCCAGCCCTCAATCCATCAGGTTTTAGCTGTTTAACGCATACTTGCACAAGACATCTTCCTATTATAGTTATCTTCACCTTTTTGTCAGAAATTGGCAATGGAGAGGAACTCATGTTTTGAGGGTATTTCCAGGATGTCTTCATGCAGAGAC	87	0,0,0,0,0,0,0,0,0,0,0,0,0,0,0,0,0,0,0	1408
14082	ggr.TRAJ_LABELS-0.grammar-52.annot-48.1167.combo-NULL.barcode-2	ACTGGCCGCTTCACTGGTCATGGGGCCAGCCCTCAATCCATCAGGTTTTAGCTGTTTAACGCATACTTGCACAAGACATCTTCCTATTATAGTTATCTTCACCTTTTTGTCAGAAATTGGCAATGGAGAGGAACTCATGTTTTGAGGGTATTTCCAGGATGTCTTCATGCAGAGACCTCGAGGCTAGCAAGATAACCGTCCTCTTCGTAGATCGGAAGAGCGTCG	4.001031,3.594498,3.07015,2.0344262,1.4839501,0.94669116,0.48638487,1.3787959,0.73957694,1.1470677,0.16292788,1.433552,0.6030751	2.4839396,0.0,0.0	-1	60.0,147.0	ggr.TRAJ_LABELS-0.grammar-52.annot-48.1167.combo-NULL	1167	ggr.TRAJ_LABELS-0.grammar-52.annot-48.1167	region=chrX:100084375-100085266;active=chrX:100084775-100084975;features=chrX:100084375-100085375	2.8765788,2.6365266,2.5712206,2.2091177,1.9024384,1.5901303,1.4602709,1.6846325,1.4824517,1.3280549,1.2958858,1.5469109,1.5695994,2.4913146,0.16907422,0.1300008,1.8991759,0.12869897,0.111781575	3.3139539,3.0563676,2.9358847,2.5347238,2.1618733,1.8395268,1.67292,2.078918,1.7881062,1.6135794,1.5717146,1.8822243,1.8458776,3.051273,0.033753283,0.08256366,2.1950908,0.0,0.0	ATF1,ZFP42	480567	0.0012179571,0.004593102	0.425		GTCATGGGGCCAGCCCTCAATCCATCAGGTTTTAGCTGTTTAACGCATACTTGCACAAGACATCTTCCTATTATAGTTATCTTCACCTTTTTGTCAGAAATTGGCAATGGAGAGGAACTCATGTTTTGAGGGTATTTCCAGGATGTCTTCATGCAGAGAC	87	0,0,0,0,0,0,0,0,0,0,0,0,0,0,0,0,0,0,0	1408
14083	ggr.TRAJ_LABELS-0.grammar-52.annot-48.1167.combo-NULL.barcode-3	ACTGGCCGCTTCACTGGTCATGGGGCCAGCCCTCAATCCATCAGGTTTTAGCTGTTTAACGCATACTTGCACAAGACATCTTCCTATTATAGTTATCTTCACCTTTTTGTCAGAAATTGGCAATGGAGAGGAACTCATGTTTTGAGGGTATTTCCAGGATGTCTTCATGCAGAGACCTCGAGGCTAGCCCGACGCGCAGCGGAAGGATAGATCGGAAGAGCGTCG	4.001031,3.594498,3.07015,2.0344262,1.4839501,0.94669116,0.48638487,1.3787959,0.73957694,1.1470677,0.16292788,1.433552,0.6030751	2.4839396,0.0,0.0	-1	60.0,147.0	ggr.TRAJ_LABELS-0.grammar-52.annot-48.1167.combo-NULL	1167	ggr.TRAJ_LABELS-0.grammar-52.annot-48.1167	region=chrX:100084375-100085266;active=chrX:100084775-100084975;features=chrX:100084375-100085375	2.8765788,2.6365266,2.5712206,2.2091177,1.9024384,1.5901303,1.4602709,1.6846325,1.4824517,1.3280549,1.2958858,1.5469109,1.5695994,2.4913146,0.16907422,0.1300008,1.8991759,0.12869897,0.111781575	3.3139539,3.0563676,2.9358847,2.5347238,2.1618733,1.8395268,1.67292,2.078918,1.7881062,1.6135794,1.5717146,1.8822243,1.8458776,3.051273,0.033753283,0.08256366,2.1950908,0.0,0.0	ATF1,ZFP42	480567	0.0012179571,0.004593102	0.425		GTCATGGGGCCAGCCCTCAATCCATCAGGTTTTAGCTGTTTAACGCATACTTGCACAAGACATCTTCCTATTATAGTTATCTTCACCTTTTTGTCAGAAATTGGCAATGGAGAGGAACTCATGTTTTGAGGGTATTTCCAGGATGTCTTCATGCAGAGAC	87	0,0,0,0,0,0,0,0,0,0,0,0,0,0,0,0,0,0,0	1408
14084	ggr.TRAJ_LABELS-0.grammar-52.annot-48.1167.combo-NULL.barcode-4	ACTGGCCGCTTCACTGGTCATGGGGCCAGCCCTCAATCCATCAGGTTTTAGCTGTTTAACGCATACTTGCACAAGACATCTTCCTATTATAGTTATCTTCACCTTTTTGTCAGAAATTGGCAATGGAGAGGAACTCATGTTTTGAGGGTATTTCCAGGATGTCTTCATGCAGAGACCTCGAGGCTAGCGAAGTTGGCCAGCTGCAACGAGATCGGAAGAGCGTCG	4.001031,3.594498,3.07015,2.0344262,1.4839501,0.94669116,0.48638487,1.3787959,0.73957694,1.1470677,0.16292788,1.433552,0.6030751	2.4839396,0.0,0.0	-1	60.0,147.0	ggr.TRAJ_LABELS-0.grammar-52.annot-48.1167.combo-NULL	1167	ggr.TRAJ_LABELS-0.grammar-52.annot-48.1167	region=chrX:100084375-100085266;active=chrX:100084775-100084975;features=chrX:100084375-100085375	2.8765788,2.6365266,2.5712206,2.2091177,1.9024384,1.5901303,1.4602709,1.6846325,1.4824517,1.3280549,1.2958858,1.5469109,1.5695994,2.4913146,0.16907422,0.1300008,1.8991759,0.12869897,0.111781575	3.3139539,3.0563676,2.9358847,2.5347238,2.1618733,1.8395268,1.67292,2.078918,1.7881062,1.6135794,1.5717146,1.8822243,1.8458776,3.051273,0.033753283,0.08256366,2.1950908,0.0,0.0	ATF1,ZFP42	480567	0.0012179571,0.004593102	0.425		GTCATGGGGCCAGCCCTCAATCCATCAGGTTTTAGCTGTTTAACGCATACTTGCACAAGACATCTTCCTATTATAGTTATCTTCACCTTTTTGTCAGAAATTGGCAATGGAGAGGAACTCATGTTTTGAGGGTATTTCCAGGATGTCTTCATGCAGAGAC	87	0,0,0,0,0,0,0,0,0,0,0,0,0,0,0,0,0,0,0	1408
14085	ggr.TRAJ_LABELS-0.grammar-52.annot-48.1167.combo-NULL.barcode-5	ACTGGCCGCTTCACTGGTCATGGGGCCAGCCCTCAATCCATCAGGTTTTAGCTGTTTAACGCATACTTGCACAAGACATCTTCCTATTATAGTTATCTTCACCTTTTTGTCAGAAATTGGCAATGGAGAGGAACTCATGTTTTGAGGGTATTTCCAGGATGTCTTCATGCAGAGACCTCGAGGCTAGCAACTCACTTAACCTCGGAATAGATCGGAAGAGCGTCG	4.001031,3.594498,3.07015,2.0344262,1.4839501,0.94669116,0.48638487,1.3787959,0.73957694,1.1470677,0.16292788,1.433552,0.6030751	2.4839396,0.0,0.0	-1	60.0,147.0	ggr.TRAJ_LABELS-0.grammar-52.annot-48.1167.combo-NULL	1167	ggr.TRAJ_LABELS-0.grammar-52.annot-48.1167	region=chrX:100084375-100085266;active=chrX:100084775-100084975;features=chrX:100084375-100085375	2.8765788,2.6365266,2.5712206,2.2091177,1.9024384,1.5901303,1.4602709,1.6846325,1.4824517,1.3280549,1.2958858,1.5469109,1.5695994,2.4913146,0.16907422,0.1300008,1.8991759,0.12869897,0.111781575	3.3139539,3.0563676,2.9358847,2.5347238,2.1618733,1.8395268,1.67292,2.078918,1.7881062,1.6135794,1.5717146,1.8822243,1.8458776,3.051273,0.033753283,0.08256366,2.1950908,0.0,0.0	ATF1,ZFP42	480567	0.0012179571,0.004593102	0.425		GTCATGGGGCCAGCCCTCAATCCATCAGGTTTTAGCTGTTTAACGCATACTTGCACAAGACATCTTCCTATTATAGTTATCTTCACCTTTTTGTCAGAAATTGGCAATGGAGAGGAACTCATGTTTTGAGGGTATTTCCAGGATGTCTTCATGCAGAGAC	87	0,0,0,0,0,0,0,0,0,0,0,0,0,0,0,0,0,0,0	1408
14086	ggr.TRAJ_LABELS-0.grammar-52.annot-48.1167.combo-NULL.barcode-6	ACTGGCCGCTTCACTGGTCATGGGGCCAGCCCTCAATCCATCAGGTTTTAGCTGTTTAACGCATACTTGCACAAGACATCTTCCTATTATAGTTATCTTCACCTTTTTGTCAGAAATTGGCAATGGAGAGGAACTCATGTTTTGAGGGTATTTCCAGGATGTCTTCATGCAGAGACCTCGAGGCTAGCCGATTAACCGTCCTCGGAATAGATCGGAAGAGCGTCG	4.001031,3.594498,3.07015,2.0344262,1.4839501,0.94669116,0.48638487,1.3787959,0.73957694,1.1470677,0.16292788,1.433552,0.6030751	2.4839396,0.0,0.0	-1	60.0,147.0	ggr.TRAJ_LABELS-0.grammar-52.annot-48.1167.combo-NULL	1167	ggr.TRAJ_LABELS-0.grammar-52.annot-48.1167	region=chrX:100084375-100085266;active=chrX:100084775-100084975;features=chrX:100084375-100085375	2.8765788,2.6365266,2.5712206,2.2091177,1.9024384,1.5901303,1.4602709,1.6846325,1.4824517,1.3280549,1.2958858,1.5469109,1.5695994,2.4913146,0.16907422,0.1300008,1.8991759,0.12869897,0.111781575	3.3139539,3.0563676,2.9358847,2.5347238,2.1618733,1.8395268,1.67292,2.078918,1.7881062,1.6135794,1.5717146,1.8822243,1.8458776,3.051273,0.033753283,0.08256366,2.1950908,0.0,0.0	ATF1,ZFP42	480567	0.0012179571,0.004593102	0.425		GTCATGGGGCCAGCCCTCAATCCATCAGGTTTTAGCTGTTTAACGCATACTTGCACAAGACATCTTCCTATTATAGTTATCTTCACCTTTTTGTCAGAAATTGGCAATGGAGAGGAACTCATGTTTTGAGGGTATTTCCAGGATGTCTTCATGCAGAGAC	87	0,0,0,0,0,0,0,0,0,0,0,0,0,0,0,0,0,0,0	1408
14087	ggr.TRAJ_LABELS-0.grammar-52.annot-48.1167.combo-NULL.barcode-7	ACTGGCCGCTTCACTGGTCATGGGGCCAGCCCTCAATCCATCAGGTTTTAGCTGTTTAACGCATACTTGCACAAGACATCTTCCTATTATAGTTATCTTCACCTTTTTGTCAGAAATTGGCAATGGAGAGGAACTCATGTTTTGAGGGTATTTCCAGGATGTCTTCATGCAGAGACCTCGAGGCTAGCGAAGTCGGCAATATGGCAGCAGATCGGAAGAGCGTCG	4.001031,3.594498,3.07015,2.0344262,1.4839501,0.94669116,0.48638487,1.3787959,0.73957694,1.1470677,0.16292788,1.433552,0.6030751	2.4839396,0.0,0.0	-1	60.0,147.0	ggr.TRAJ_LABELS-0.grammar-52.annot-48.1167.combo-NULL	1167	ggr.TRAJ_LABELS-0.grammar-52.annot-48.1167	region=chrX:100084375-100085266;active=chrX:100084775-100084975;features=chrX:100084375-100085375	2.8765788,2.6365266,2.5712206,2.2091177,1.9024384,1.5901303,1.4602709,1.6846325,1.4824517,1.3280549,1.2958858,1.5469109,1.5695994,2.4913146,0.16907422,0.1300008,1.8991759,0.12869897,0.111781575	3.3139539,3.0563676,2.9358847,2.5347238,2.1618733,1.8395268,1.67292,2.078918,1.7881062,1.6135794,1.5717146,1.8822243,1.8458776,3.051273,0.033753283,0.08256366,2.1950908,0.0,0.0	ATF1,ZFP42	480567	0.0012179571,0.004593102	0.425		GTCATGGGGCCAGCCCTCAATCCATCAGGTTTTAGCTGTTTAACGCATACTTGCACAAGACATCTTCCTATTATAGTTATCTTCACCTTTTTGTCAGAAATTGGCAATGGAGAGGAACTCATGTTTTGAGGGTATTTCCAGGATGTCTTCATGCAGAGAC	87	0,0,0,0,0,0,0,0,0,0,0,0,0,0,0,0,0,0,0	1408
14088	ggr.TRAJ_LABELS-0.grammar-52.annot-48.1167.combo-NULL.barcode-8	ACTGGCCGCTTCACTGGTCATGGGGCCAGCCCTCAATCCATCAGGTTTTAGCTGTTTAACGCATACTTGCACAAGACATCTTCCTATTATAGTTATCTTCACCTTTTTGTCAGAAATTGGCAATGGAGAGGAACTCATGTTTTGAGGGTATTTCCAGGATGTCTTCATGCAGAGACCTCGAGGCTAGCTCAATGCCTATCGGATATGGAGATCGGAAGAGCGTCG	4.001031,3.594498,3.07015,2.0344262,1.4839501,0.94669116,0.48638487,1.3787959,0.73957694,1.1470677,0.16292788,1.433552,0.6030751	2.4839396,0.0,0.0	-1	60.0,147.0	ggr.TRAJ_LABELS-0.grammar-52.annot-48.1167.combo-NULL	1167	ggr.TRAJ_LABELS-0.grammar-52.annot-48.1167	region=chrX:100084375-100085266;active=chrX:100084775-100084975;features=chrX:100084375-100085375	2.8765788,2.6365266,2.5712206,2.2091177,1.9024384,1.5901303,1.4602709,1.6846325,1.4824517,1.3280549,1.2958858,1.5469109,1.5695994,2.4913146,0.16907422,0.1300008,1.8991759,0.12869897,0.111781575	3.3139539,3.0563676,2.9358847,2.5347238,2.1618733,1.8395268,1.67292,2.078918,1.7881062,1.6135794,1.5717146,1.8822243,1.8458776,3.051273,0.033753283,0.08256366,2.1950908,0.0,0.0	ATF1,ZFP42	480567	0.0012179571,0.004593102	0.425		GTCATGGGGCCAGCCCTCAATCCATCAGGTTTTAGCTGTTTAACGCATACTTGCACAAGACATCTTCCTATTATAGTTATCTTCACCTTTTTGTCAGAAATTGGCAATGGAGAGGAACTCATGTTTTGAGGGTATTTCCAGGATGTCTTCATGCAGAGAC	87	0,0,0,0,0,0,0,0,0,0,0,0,0,0,0,0,0,0,0	1408
14089	ggr.TRAJ_LABELS-0.grammar-52.annot-48.1167.combo-NULL.barcode-9	ACTGGCCGCTTCACTGGTCATGGGGCCAGCCCTCAATCCATCAGGTTTTAGCTGTTTAACGCATACTTGCACAAGACATCTTCCTATTATAGTTATCTTCACCTTTTTGTCAGAAATTGGCAATGGAGAGGAACTCATGTTTTGAGGGTATTTCCAGGATGTCTTCATGCAGAGACCTCGAGGCTAGCCGTCCCTTAGCTAACGTCGTAGATCGGAAGAGCGTCG	4.001031,3.594498,3.07015,2.0344262,1.4839501,0.94669116,0.48638487,1.3787959,0.73957694,1.1470677,0.16292788,1.433552,0.6030751	2.4839396,0.0,0.0	-1	60.0,147.0	ggr.TRAJ_LABELS-0.grammar-52.annot-48.1167.combo-NULL	1167	ggr.TRAJ_LABELS-0.grammar-52.annot-48.1167	region=chrX:100084375-100085266;active=chrX:100084775-100084975;features=chrX:100084375-100085375	2.8765788,2.6365266,2.5712206,2.2091177,1.9024384,1.5901303,1.4602709,1.6846325,1.4824517,1.3280549,1.2958858,1.5469109,1.5695994,2.4913146,0.16907422,0.1300008,1.8991759,0.12869897,0.111781575	3.3139539,3.0563676,2.9358847,2.5347238,2.1618733,1.8395268,1.67292,2.078918,1.7881062,1.6135794,1.5717146,1.8822243,1.8458776,3.051273,0.033753283,0.08256366,2.1950908,0.0,0.0	ATF1,ZFP42	480567	0.0012179571,0.004593102	0.425		GTCATGGGGCCAGCCCTCAATCCATCAGGTTTTAGCTGTTTAACGCATACTTGCACAAGACATCTTCCTATTATAGTTATCTTCACCTTTTTGTCAGAAATTGGCAATGGAGAGGAACTCATGTTTTGAGGGTATTTCCAGGATGTCTTCATGCAGAGAC	87	0,0,0,0,0,0,0,0,0,0,0,0,0,0,0,0,0,0,0	1408
14090	ggr.TRAJ_LABELS-0.grammar-52.annot-48.1801.combo-00.barcode-0	ACTGGCCGCTTCACTGAAACATACGTTTTCCCTTCTCTTGAGTAAGTACCCAGGAATGAAATGACTTAATCACAAGGTAGGTGCACAATGAACTTTTTAAAATACTGCTAAACTGCTTTTCAAAGTAGCTATGCCATTGTACATTCCCACCAGCAGTGTATAAGAATGCTAGTTGTCTCGAGGCTAGCAGGCATTGCTATAATATGCTAGATCGGAAGAGCGTCG	3.0723336,3.3077722,3.1402981,2.8346114,1.8540322,2.087855,1.8551593,2.388165,1.7892689,1.6188083,0.92257965,2.8887336,1.610736	1.9000057,0.0,0.0	0,0	49.0,118.0	ggr.TRAJ_LABELS-0.grammar-52.annot-48.1801.combo-00	1801	ggr.TRAJ_LABELS-0.grammar-52.annot-48.1801	region=chrX:99950145-99951402;active=chrX:99951145-99951345;features=chrX:99950745-99951745	2.893378,2.9266675,2.805368,2.6434047,2.4602053,2.296545,2.187341,2.4101768,2.1725426,1.9593413,1.8915943,2.2456293,2.107347,2.3743348,0.20368056,0.19180244,2.098165,0.6476096,0.33500558	2.893378,2.9266675,2.805368,2.6434047,2.4602053,2.296545,2.187341,2.4101768,2.1725426,1.9593413,1.8915943,2.2456293,2.107347,2.3743348,0.20368056,0.19180244,2.098165,0.6476096,0.33500558	ATF1,ZFP42	0,0	0.0,0.0	0.36875		AAACATACGTTTTCCCTTCTCTTGAGTAAGTACCCAGGAATGAAATGACTTAATCACAAGGTAGGTGCACAATGAACTTTTTAAAATACTGCTAAACTGCTTTTCAAAGTAGCTATGCCATTGTACATTCCCACCAGCAGTGTATAAGAATGCTAGTTGT	69	0,0,0,0,0,0,0,0,0,0,0,0,0,0,0,0,1,0,0	1409
14091	ggr.TRAJ_LABELS-0.grammar-52.annot-48.1801.combo-00.barcode-1	ACTGGCCGCTTCACTGAAACATACGTTTTCCCTTCTCTTGAGTAAGTACCCAGGAATGAAATGACTTAATCACAAGGTAGGTGCACAATGAACTTTTTAAAATACTGCTAAACTGCTTTTCAAAGTAGCTATGCCATTGTACATTCCCACCAGCAGTGTATAAGAATGCTAGTTGTCTCGAGGCTAGCATTCTAGGTTACACGCTTGAAGATCGGAAGAGCGTCG	3.0723336,3.3077722,3.1402981,2.8346114,1.8540322,2.087855,1.8551593,2.388165,1.7892689,1.6188083,0.92257965,2.8887336,1.610736	1.9000057,0.0,0.0	0,0	49.0,118.0	ggr.TRAJ_LABELS-0.grammar-52.annot-48.1801.combo-00	1801	ggr.TRAJ_LABELS-0.grammar-52.annot-48.1801	region=chrX:99950145-99951402;active=chrX:99951145-99951345;features=chrX:99950745-99951745	2.893378,2.9266675,2.805368,2.6434047,2.4602053,2.296545,2.187341,2.4101768,2.1725426,1.9593413,1.8915943,2.2456293,2.107347,2.3743348,0.20368056,0.19180244,2.098165,0.6476096,0.33500558	2.893378,2.9266675,2.805368,2.6434047,2.4602053,2.296545,2.187341,2.4101768,2.1725426,1.9593413,1.8915943,2.2456293,2.107347,2.3743348,0.20368056,0.19180244,2.098165,0.6476096,0.33500558	ATF1,ZFP42	0,0	0.0,0.0	0.36875		AAACATACGTTTTCCCTTCTCTTGAGTAAGTACCCAGGAATGAAATGACTTAATCACAAGGTAGGTGCACAATGAACTTTTTAAAATACTGCTAAACTGCTTTTCAAAGTAGCTATGCCATTGTACATTCCCACCAGCAGTGTATAAGAATGCTAGTTGT	69	0,0,0,0,0,0,0,0,0,0,0,0,0,0,0,0,1,0,0	1409
14092	ggr.TRAJ_LABELS-0.grammar-52.annot-48.1801.combo-00.barcode-2	ACTGGCCGCTTCACTGAAACATACGTTTTCCCTTCTCTTGAGTAAGTACCCAGGAATGAAATGACTTAATCACAAGGTAGGTGCACAATGAACTTTTTAAAATACTGCTAAACTGCTTTTCAAAGTAGCTATGCCATTGTACATTCCCACCAGCAGTGTATAAGAATGCTAGTTGTCTCGAGGCTAGCAGGCATATCAAGCTCGGAATAGATCGGAAGAGCGTCG	3.0723336,3.3077722,3.1402981,2.8346114,1.8540322,2.087855,1.8551593,2.388165,1.7892689,1.6188083,0.92257965,2.8887336,1.610736	1.9000057,0.0,0.0	0,0	49.0,118.0	ggr.TRAJ_LABELS-0.grammar-52.annot-48.1801.combo-00	1801	ggr.TRAJ_LABELS-0.grammar-52.annot-48.1801	region=chrX:99950145-99951402;active=chrX:99951145-99951345;features=chrX:99950745-99951745	2.893378,2.9266675,2.805368,2.6434047,2.4602053,2.296545,2.187341,2.4101768,2.1725426,1.9593413,1.8915943,2.2456293,2.107347,2.3743348,0.20368056,0.19180244,2.098165,0.6476096,0.33500558	2.893378,2.9266675,2.805368,2.6434047,2.4602053,2.296545,2.187341,2.4101768,2.1725426,1.9593413,1.8915943,2.2456293,2.107347,2.3743348,0.20368056,0.19180244,2.098165,0.6476096,0.33500558	ATF1,ZFP42	0,0	0.0,0.0	0.36875		AAACATACGTTTTCCCTTCTCTTGAGTAAGTACCCAGGAATGAAATGACTTAATCACAAGGTAGGTGCACAATGAACTTTTTAAAATACTGCTAAACTGCTTTTCAAAGTAGCTATGCCATTGTACATTCCCACCAGCAGTGTATAAGAATGCTAGTTGT	69	0,0,0,0,0,0,0,0,0,0,0,0,0,0,0,0,1,0,0	1409
14093	ggr.TRAJ_LABELS-0.grammar-52.annot-48.1801.combo-00.barcode-3	ACTGGCCGCTTCACTGAAACATACGTTTTCCCTTCTCTTGAGTAAGTACCCAGGAATGAAATGACTTAATCACAAGGTAGGTGCACAATGAACTTTTTAAAATACTGCTAAACTGCTTTTCAAAGTAGCTATGCCATTGTACATTCCCACCAGCAGTGTATAAGAATGCTAGTTGTCTCGAGGCTAGCTCAATACTCCGTTTGAATTGAGATCGGAAGAGCGTCG	3.0723336,3.3077722,3.1402981,2.8346114,1.8540322,2.087855,1.8551593,2.388165,1.7892689,1.6188083,0.92257965,2.8887336,1.610736	1.9000057,0.0,0.0	0,0	49.0,118.0	ggr.TRAJ_LABELS-0.grammar-52.annot-48.1801.combo-00	1801	ggr.TRAJ_LABELS-0.grammar-52.annot-48.1801	region=chrX:99950145-99951402;active=chrX:99951145-99951345;features=chrX:99950745-99951745	2.893378,2.9266675,2.805368,2.6434047,2.4602053,2.296545,2.187341,2.4101768,2.1725426,1.9593413,1.8915943,2.2456293,2.107347,2.3743348,0.20368056,0.19180244,2.098165,0.6476096,0.33500558	2.893378,2.9266675,2.805368,2.6434047,2.4602053,2.296545,2.187341,2.4101768,2.1725426,1.9593413,1.8915943,2.2456293,2.107347,2.3743348,0.20368056,0.19180244,2.098165,0.6476096,0.33500558	ATF1,ZFP42	0,0	0.0,0.0	0.36875		AAACATACGTTTTCCCTTCTCTTGAGTAAGTACCCAGGAATGAAATGACTTAATCACAAGGTAGGTGCACAATGAACTTTTTAAAATACTGCTAAACTGCTTTTCAAAGTAGCTATGCCATTGTACATTCCCACCAGCAGTGTATAAGAATGCTAGTTGT	69	0,0,0,0,0,0,0,0,0,0,0,0,0,0,0,0,1,0,0	1409
14094	ggr.TRAJ_LABELS-0.grammar-52.annot-48.1801.combo-00.barcode-4	ACTGGCCGCTTCACTGAAACATACGTTTTCCCTTCTCTTGAGTAAGTACCCAGGAATGAAATGACTTAATCACAAGGTAGGTGCACAATGAACTTTTTAAAATACTGCTAAACTGCTTTTCAAAGTAGCTATGCCATTGTACATTCCCACCAGCAGTGTATAAGAATGCTAGTTGTCTCGAGGCTAGCCGATTCAAGATGAATCAGCCAGATCGGAAGAGCGTCG	3.0723336,3.3077722,3.1402981,2.8346114,1.8540322,2.087855,1.8551593,2.388165,1.7892689,1.6188083,0.92257965,2.8887336,1.610736	1.9000057,0.0,0.0	0,0	49.0,118.0	ggr.TRAJ_LABELS-0.grammar-52.annot-48.1801.combo-00	1801	ggr.TRAJ_LABELS-0.grammar-52.annot-48.1801	region=chrX:99950145-99951402;active=chrX:99951145-99951345;features=chrX:99950745-99951745	2.893378,2.9266675,2.805368,2.6434047,2.4602053,2.296545,2.187341,2.4101768,2.1725426,1.9593413,1.8915943,2.2456293,2.107347,2.3743348,0.20368056,0.19180244,2.098165,0.6476096,0.33500558	2.893378,2.9266675,2.805368,2.6434047,2.4602053,2.296545,2.187341,2.4101768,2.1725426,1.9593413,1.8915943,2.2456293,2.107347,2.3743348,0.20368056,0.19180244,2.098165,0.6476096,0.33500558	ATF1,ZFP42	0,0	0.0,0.0	0.36875		AAACATACGTTTTCCCTTCTCTTGAGTAAGTACCCAGGAATGAAATGACTTAATCACAAGGTAGGTGCACAATGAACTTTTTAAAATACTGCTAAACTGCTTTTCAAAGTAGCTATGCCATTGTACATTCCCACCAGCAGTGTATAAGAATGCTAGTTGT	69	0,0,0,0,0,0,0,0,0,0,0,0,0,0,0,0,1,0,0	1409
14095	ggr.TRAJ_LABELS-0.grammar-52.annot-48.1801.combo-00.barcode-5	ACTGGCCGCTTCACTGAAACATACGTTTTCCCTTCTCTTGAGTAAGTACCCAGGAATGAAATGACTTAATCACAAGGTAGGTGCACAATGAACTTTTTAAAATACTGCTAAACTGCTTTTCAAAGTAGCTATGCCATTGTACATTCCCACCAGCAGTGTATAAGAATGCTAGTTGTCTCGAGGCTAGCCCGACTACTGACAGGAGTTGAGATCGGAAGAGCGTCG	3.0723336,3.3077722,3.1402981,2.8346114,1.8540322,2.087855,1.8551593,2.388165,1.7892689,1.6188083,0.92257965,2.8887336,1.610736	1.9000057,0.0,0.0	0,0	49.0,118.0	ggr.TRAJ_LABELS-0.grammar-52.annot-48.1801.combo-00	1801	ggr.TRAJ_LABELS-0.grammar-52.annot-48.1801	region=chrX:99950145-99951402;active=chrX:99951145-99951345;features=chrX:99950745-99951745	2.893378,2.9266675,2.805368,2.6434047,2.4602053,2.296545,2.187341,2.4101768,2.1725426,1.9593413,1.8915943,2.2456293,2.107347,2.3743348,0.20368056,0.19180244,2.098165,0.6476096,0.33500558	2.893378,2.9266675,2.805368,2.6434047,2.4602053,2.296545,2.187341,2.4101768,2.1725426,1.9593413,1.8915943,2.2456293,2.107347,2.3743348,0.20368056,0.19180244,2.098165,0.6476096,0.33500558	ATF1,ZFP42	0,0	0.0,0.0	0.36875		AAACATACGTTTTCCCTTCTCTTGAGTAAGTACCCAGGAATGAAATGACTTAATCACAAGGTAGGTGCACAATGAACTTTTTAAAATACTGCTAAACTGCTTTTCAAAGTAGCTATGCCATTGTACATTCCCACCAGCAGTGTATAAGAATGCTAGTTGT	69	0,0,0,0,0,0,0,0,0,0,0,0,0,0,0,0,1,0,0	1409
14096	ggr.TRAJ_LABELS-0.grammar-52.annot-48.1801.combo-00.barcode-6	ACTGGCCGCTTCACTGAAACATACGTTTTCCCTTCTCTTGAGTAAGTACCCAGGAATGAAATGACTTAATCACAAGGTAGGTGCACAATGAACTTTTTAAAATACTGCTAAACTGCTTTTCAAAGTAGCTATGCCATTGTACATTCCCACCAGCAGTGTATAAGAATGCTAGTTGTCTCGAGGCTAGCAAGATTCAACGTAAGTTAAGAGATCGGAAGAGCGTCG	3.0723336,3.3077722,3.1402981,2.8346114,1.8540322,2.087855,1.8551593,2.388165,1.7892689,1.6188083,0.92257965,2.8887336,1.610736	1.9000057,0.0,0.0	0,0	49.0,118.0	ggr.TRAJ_LABELS-0.grammar-52.annot-48.1801.combo-00	1801	ggr.TRAJ_LABELS-0.grammar-52.annot-48.1801	region=chrX:99950145-99951402;active=chrX:99951145-99951345;features=chrX:99950745-99951745	2.893378,2.9266675,2.805368,2.6434047,2.4602053,2.296545,2.187341,2.4101768,2.1725426,1.9593413,1.8915943,2.2456293,2.107347,2.3743348,0.20368056,0.19180244,2.098165,0.6476096,0.33500558	2.893378,2.9266675,2.805368,2.6434047,2.4602053,2.296545,2.187341,2.4101768,2.1725426,1.9593413,1.8915943,2.2456293,2.107347,2.3743348,0.20368056,0.19180244,2.098165,0.6476096,0.33500558	ATF1,ZFP42	0,0	0.0,0.0	0.36875		AAACATACGTTTTCCCTTCTCTTGAGTAAGTACCCAGGAATGAAATGACTTAATCACAAGGTAGGTGCACAATGAACTTTTTAAAATACTGCTAAACTGCTTTTCAAAGTAGCTATGCCATTGTACATTCCCACCAGCAGTGTATAAGAATGCTAGTTGT	69	0,0,0,0,0,0,0,0,0,0,0,0,0,0,0,0,1,0,0	1409
14097	ggr.TRAJ_LABELS-0.grammar-52.annot-48.1801.combo-00.barcode-7	ACTGGCCGCTTCACTGAAACATACGTTTTCCCTTCTCTTGAGTAAGTACCCAGGAATGAAATGACTTAATCACAAGGTAGGTGCACAATGAACTTTTTAAAATACTGCTAAACTGCTTTTCAAAGTAGCTATGCCATTGTACATTCCCACCAGCAGTGTATAAGAATGCTAGTTGTCTCGAGGCTAGCCCGACGGAAGTATTGATGACAGATCGGAAGAGCGTCG	3.0723336,3.3077722,3.1402981,2.8346114,1.8540322,2.087855,1.8551593,2.388165,1.7892689,1.6188083,0.92257965,2.8887336,1.610736	1.9000057,0.0,0.0	0,0	49.0,118.0	ggr.TRAJ_LABELS-0.grammar-52.annot-48.1801.combo-00	1801	ggr.TRAJ_LABELS-0.grammar-52.annot-48.1801	region=chrX:99950145-99951402;active=chrX:99951145-99951345;features=chrX:99950745-99951745	2.893378,2.9266675,2.805368,2.6434047,2.4602053,2.296545,2.187341,2.4101768,2.1725426,1.9593413,1.8915943,2.2456293,2.107347,2.3743348,0.20368056,0.19180244,2.098165,0.6476096,0.33500558	2.893378,2.9266675,2.805368,2.6434047,2.4602053,2.296545,2.187341,2.4101768,2.1725426,1.9593413,1.8915943,2.2456293,2.107347,2.3743348,0.20368056,0.19180244,2.098165,0.6476096,0.33500558	ATF1,ZFP42	0,0	0.0,0.0	0.36875		AAACATACGTTTTCCCTTCTCTTGAGTAAGTACCCAGGAATGAAATGACTTAATCACAAGGTAGGTGCACAATGAACTTTTTAAAATACTGCTAAACTGCTTTTCAAAGTAGCTATGCCATTGTACATTCCCACCAGCAGTGTATAAGAATGCTAGTTGT	69	0,0,0,0,0,0,0,0,0,0,0,0,0,0,0,0,1,0,0	1409
14098	ggr.TRAJ_LABELS-0.grammar-52.annot-48.1801.combo-00.barcode-8	ACTGGCCGCTTCACTGAAACATACGTTTTCCCTTCTCTTGAGTAAGTACCCAGGAATGAAATGACTTAATCACAAGGTAGGTGCACAATGAACTTTTTAAAATACTGCTAAACTGCTTTTCAAAGTAGCTATGCCATTGTACATTCCCACCAGCAGTGTATAAGAATGCTAGTTGTCTCGAGGCTAGCATAGGACCTTGCTGGTCGGTAGATCGGAAGAGCGTCG	3.0723336,3.3077722,3.1402981,2.8346114,1.8540322,2.087855,1.8551593,2.388165,1.7892689,1.6188083,0.92257965,2.8887336,1.610736	1.9000057,0.0,0.0	0,0	49.0,118.0	ggr.TRAJ_LABELS-0.grammar-52.annot-48.1801.combo-00	1801	ggr.TRAJ_LABELS-0.grammar-52.annot-48.1801	region=chrX:99950145-99951402;active=chrX:99951145-99951345;features=chrX:99950745-99951745	2.893378,2.9266675,2.805368,2.6434047,2.4602053,2.296545,2.187341,2.4101768,2.1725426,1.9593413,1.8915943,2.2456293,2.107347,2.3743348,0.20368056,0.19180244,2.098165,0.6476096,0.33500558	2.893378,2.9266675,2.805368,2.6434047,2.4602053,2.296545,2.187341,2.4101768,2.1725426,1.9593413,1.8915943,2.2456293,2.107347,2.3743348,0.20368056,0.19180244,2.098165,0.6476096,0.33500558	ATF1,ZFP42	0,0	0.0,0.0	0.36875		AAACATACGTTTTCCCTTCTCTTGAGTAAGTACCCAGGAATGAAATGACTTAATCACAAGGTAGGTGCACAATGAACTTTTTAAAATACTGCTAAACTGCTTTTCAAAGTAGCTATGCCATTGTACATTCCCACCAGCAGTGTATAAGAATGCTAGTTGT	69	0,0,0,0,0,0,0,0,0,0,0,0,0,0,0,0,1,0,0	1409
14099	ggr.TRAJ_LABELS-0.grammar-52.annot-48.1801.combo-00.barcode-9	ACTGGCCGCTTCACTGAAACATACGTTTTCCCTTCTCTTGAGTAAGTACCCAGGAATGAAATGACTTAATCACAAGGTAGGTGCACAATGAACTTTTTAAAATACTGCTAAACTGCTTTTCAAAGTAGCTATGCCATTGTACATTCCCACCAGCAGTGTATAAGAATGCTAGTTGTCTCGAGGCTAGCGTCATCCGGTTCACTCCGTTAGATCGGAAGAGCGTCG	3.0723336,3.3077722,3.1402981,2.8346114,1.8540322,2.087855,1.8551593,2.388165,1.7892689,1.6188083,0.92257965,2.8887336,1.610736	1.9000057,0.0,0.0	0,0	49.0,118.0	ggr.TRAJ_LABELS-0.grammar-52.annot-48.1801.combo-00	1801	ggr.TRAJ_LABELS-0.grammar-52.annot-48.1801	region=chrX:99950145-99951402;active=chrX:99951145-99951345;features=chrX:99950745-99951745	2.893378,2.9266675,2.805368,2.6434047,2.4602053,2.296545,2.187341,2.4101768,2.1725426,1.9593413,1.8915943,2.2456293,2.107347,2.3743348,0.20368056,0.19180244,2.098165,0.6476096,0.33500558	2.893378,2.9266675,2.805368,2.6434047,2.4602053,2.296545,2.187341,2.4101768,2.1725426,1.9593413,1.8915943,2.2456293,2.107347,2.3743348,0.20368056,0.19180244,2.098165,0.6476096,0.33500558	ATF1,ZFP42	0,0	0.0,0.0	0.36875		AAACATACGTTTTCCCTTCTCTTGAGTAAGTACCCAGGAATGAAATGACTTAATCACAAGGTAGGTGCACAATGAACTTTTTAAAATACTGCTAAACTGCTTTTCAAAGTAGCTATGCCATTGTACATTCCCACCAGCAGTGTATAAGAATGCTAGTTGT	69	0,0,0,0,0,0,0,0,0,0,0,0,0,0,0,0,1,0,0	1409
14100	ggr.TRAJ_LABELS-0.grammar-52.annot-48.1801.combo-01.barcode-0	ACTGGCCGCTTCACTGAAACATACGTTTTCCCTTCTCTTGAGTAAGTACCCAGGAATGAAATAAATTGTCCACAAGGTAGGTGCACAATGAACTTTTTAAAATACTGCTAAACTGCTTTTCAAAGTAGCTATGCCATTGTACATTCCCACCAGCAGTGTATAAGAATGCTAGTTGTCTCGAGGCTAGCGTATATCTATCGAGCGTTGAAGATCGGAAGAGCGTCG	3.0723336,3.3077722,3.1402981,2.8346114,1.8540322,2.087855,1.8551593,2.388165,1.7892689,1.6188083,0.92257965,2.8887336,1.610736	1.9000057,0.0,0.0	0,1	49.0,118.0	ggr.TRAJ_LABELS-0.grammar-52.annot-48.1801.combo-01	1801	ggr.TRAJ_LABELS-0.grammar-52.annot-48.1801	region=chrX:99950145-99951402;active=chrX:99951145-99951345;features=chrX:99950745-99951745	1.5128901,1.4462894,1.4193811,1.2149602,1.0280517,0.8344433,0.7236708,0.7920815,0.70323884,0.59593636,0.4918962,0.80230904,0.67287004,1.6759021,0.086261705,0.0,1.1768329,0.25820118,0.0	2.893378,2.9266675,2.805368,2.6434047,2.4602053,2.296545,2.187341,2.4101768,2.1725426,1.9593413,1.8915943,2.2456293,2.107347,2.3743348,0.20368056,0.19180244,2.098165,0.6476096,0.33500558	ATF1,ZFP42	0,469	0.0,0.0047879214	0.36875		AAACATACGTTTTCCCTTCTCTTGAGTAAGTACCCAGGAATGAAATAAATTGTCCACAAGGTAGGTGCACAATGAACTTTTTAAAATACTGCTAAACTGCTTTTCAAAGTAGCTATGCCATTGTACATTCCCACCAGCAGTGTATAAGAATGCTAGTTGT	69	0,0,0,0,0,0,0,0,0,0,0,0,0,0,0,0,1,0,0	1410
14101	ggr.TRAJ_LABELS-0.grammar-52.annot-48.1801.combo-01.barcode-1	ACTGGCCGCTTCACTGAAACATACGTTTTCCCTTCTCTTGAGTAAGTACCCAGGAATGAAATAAATTGTCCACAAGGTAGGTGCACAATGAACTTTTTAAAATACTGCTAAACTGCTTTTCAAAGTAGCTATGCCATTGTACATTCCCACCAGCAGTGTATAAGAATGCTAGTTGTCTCGAGGCTAGCTCAATCGCAAGAAATGCTGGAGATCGGAAGAGCGTCG	3.0723336,3.3077722,3.1402981,2.8346114,1.8540322,2.087855,1.8551593,2.388165,1.7892689,1.6188083,0.92257965,2.8887336,1.610736	1.9000057,0.0,0.0	0,1	49.0,118.0	ggr.TRAJ_LABELS-0.grammar-52.annot-48.1801.combo-01	1801	ggr.TRAJ_LABELS-0.grammar-52.annot-48.1801	region=chrX:99950145-99951402;active=chrX:99951145-99951345;features=chrX:99950745-99951745	1.5128901,1.4462894,1.4193811,1.2149602,1.0280517,0.8344433,0.7236708,0.7920815,0.70323884,0.59593636,0.4918962,0.80230904,0.67287004,1.6759021,0.086261705,0.0,1.1768329,0.25820118,0.0	2.893378,2.9266675,2.805368,2.6434047,2.4602053,2.296545,2.187341,2.4101768,2.1725426,1.9593413,1.8915943,2.2456293,2.107347,2.3743348,0.20368056,0.19180244,2.098165,0.6476096,0.33500558	ATF1,ZFP42	0,469	0.0,0.0047879214	0.36875		AAACATACGTTTTCCCTTCTCTTGAGTAAGTACCCAGGAATGAAATAAATTGTCCACAAGGTAGGTGCACAATGAACTTTTTAAAATACTGCTAAACTGCTTTTCAAAGTAGCTATGCCATTGTACATTCCCACCAGCAGTGTATAAGAATGCTAGTTGT	69	0,0,0,0,0,0,0,0,0,0,0,0,0,0,0,0,1,0,0	1410
14102	ggr.TRAJ_LABELS-0.grammar-52.annot-48.1801.combo-01.barcode-2	ACTGGCCGCTTCACTGAAACATACGTTTTCCCTTCTCTTGAGTAAGTACCCAGGAATGAAATAAATTGTCCACAAGGTAGGTGCACAATGAACTTTTTAAAATACTGCTAAACTGCTTTTCAAAGTAGCTATGCCATTGTACATTCCCACCAGCAGTGTATAAGAATGCTAGTTGTCTCGAGGCTAGCATTCTTGAGCGATTATACGCAGATCGGAAGAGCGTCG	3.0723336,3.3077722,3.1402981,2.8346114,1.8540322,2.087855,1.8551593,2.388165,1.7892689,1.6188083,0.92257965,2.8887336,1.610736	1.9000057,0.0,0.0	0,1	49.0,118.0	ggr.TRAJ_LABELS-0.grammar-52.annot-48.1801.combo-01	1801	ggr.TRAJ_LABELS-0.grammar-52.annot-48.1801	region=chrX:99950145-99951402;active=chrX:99951145-99951345;features=chrX:99950745-99951745	1.5128901,1.4462894,1.4193811,1.2149602,1.0280517,0.8344433,0.7236708,0.7920815,0.70323884,0.59593636,0.4918962,0.80230904,0.67287004,1.6759021,0.086261705,0.0,1.1768329,0.25820118,0.0	2.893378,2.9266675,2.805368,2.6434047,2.4602053,2.296545,2.187341,2.4101768,2.1725426,1.9593413,1.8915943,2.2456293,2.107347,2.3743348,0.20368056,0.19180244,2.098165,0.6476096,0.33500558	ATF1,ZFP42	0,469	0.0,0.0047879214	0.36875		AAACATACGTTTTCCCTTCTCTTGAGTAAGTACCCAGGAATGAAATAAATTGTCCACAAGGTAGGTGCACAATGAACTTTTTAAAATACTGCTAAACTGCTTTTCAAAGTAGCTATGCCATTGTACATTCCCACCAGCAGTGTATAAGAATGCTAGTTGT	69	0,0,0,0,0,0,0,0,0,0,0,0,0,0,0,0,1,0,0	1410
14103	ggr.TRAJ_LABELS-0.grammar-52.annot-48.1801.combo-01.barcode-3	ACTGGCCGCTTCACTGAAACATACGTTTTCCCTTCTCTTGAGTAAGTACCCAGGAATGAAATAAATTGTCCACAAGGTAGGTGCACAATGAACTTTTTAAAATACTGCTAAACTGCTTTTCAAAGTAGCTATGCCATTGTACATTCCCACCAGCAGTGTATAAGAATGCTAGTTGTCTCGAGGCTAGCTTCGCTCCAACCGATCCAAGAGATCGGAAGAGCGTCG	3.0723336,3.3077722,3.1402981,2.8346114,1.8540322,2.087855,1.8551593,2.388165,1.7892689,1.6188083,0.92257965,2.8887336,1.610736	1.9000057,0.0,0.0	0,1	49.0,118.0	ggr.TRAJ_LABELS-0.grammar-52.annot-48.1801.combo-01	1801	ggr.TRAJ_LABELS-0.grammar-52.annot-48.1801	region=chrX:99950145-99951402;active=chrX:99951145-99951345;features=chrX:99950745-99951745	1.5128901,1.4462894,1.4193811,1.2149602,1.0280517,0.8344433,0.7236708,0.7920815,0.70323884,0.59593636,0.4918962,0.80230904,0.67287004,1.6759021,0.086261705,0.0,1.1768329,0.25820118,0.0	2.893378,2.9266675,2.805368,2.6434047,2.4602053,2.296545,2.187341,2.4101768,2.1725426,1.9593413,1.8915943,2.2456293,2.107347,2.3743348,0.20368056,0.19180244,2.098165,0.6476096,0.33500558	ATF1,ZFP42	0,469	0.0,0.0047879214	0.36875		AAACATACGTTTTCCCTTCTCTTGAGTAAGTACCCAGGAATGAAATAAATTGTCCACAAGGTAGGTGCACAATGAACTTTTTAAAATACTGCTAAACTGCTTTTCAAAGTAGCTATGCCATTGTACATTCCCACCAGCAGTGTATAAGAATGCTAGTTGT	69	0,0,0,0,0,0,0,0,0,0,0,0,0,0,0,0,1,0,0	1410
14104	ggr.TRAJ_LABELS-0.grammar-52.annot-48.1801.combo-01.barcode-4	ACTGGCCGCTTCACTGAAACATACGTTTTCCCTTCTCTTGAGTAAGTACCCAGGAATGAAATAAATTGTCCACAAGGTAGGTGCACAATGAACTTTTTAAAATACTGCTAAACTGCTTTTCAAAGTAGCTATGCCATTGTACATTCCCACCAGCAGTGTATAAGAATGCTAGTTGTCTCGAGGCTAGCCGTCCACTATTAGCTCTGATAGATCGGAAGAGCGTCG	3.0723336,3.3077722,3.1402981,2.8346114,1.8540322,2.087855,1.8551593,2.388165,1.7892689,1.6188083,0.92257965,2.8887336,1.610736	1.9000057,0.0,0.0	0,1	49.0,118.0	ggr.TRAJ_LABELS-0.grammar-52.annot-48.1801.combo-01	1801	ggr.TRAJ_LABELS-0.grammar-52.annot-48.1801	region=chrX:99950145-99951402;active=chrX:99951145-99951345;features=chrX:99950745-99951745	1.5128901,1.4462894,1.4193811,1.2149602,1.0280517,0.8344433,0.7236708,0.7920815,0.70323884,0.59593636,0.4918962,0.80230904,0.67287004,1.6759021,0.086261705,0.0,1.1768329,0.25820118,0.0	2.893378,2.9266675,2.805368,2.6434047,2.4602053,2.296545,2.187341,2.4101768,2.1725426,1.9593413,1.8915943,2.2456293,2.107347,2.3743348,0.20368056,0.19180244,2.098165,0.6476096,0.33500558	ATF1,ZFP42	0,469	0.0,0.0047879214	0.36875		AAACATACGTTTTCCCTTCTCTTGAGTAAGTACCCAGGAATGAAATAAATTGTCCACAAGGTAGGTGCACAATGAACTTTTTAAAATACTGCTAAACTGCTTTTCAAAGTAGCTATGCCATTGTACATTCCCACCAGCAGTGTATAAGAATGCTAGTTGT	69	0,0,0,0,0,0,0,0,0,0,0,0,0,0,0,0,1,0,0	1410
14105	ggr.TRAJ_LABELS-0.grammar-52.annot-48.1801.combo-01.barcode-5	ACTGGCCGCTTCACTGAAACATACGTTTTCCCTTCTCTTGAGTAAGTACCCAGGAATGAAATAAATTGTCCACAAGGTAGGTGCACAATGAACTTTTTAAAATACTGCTAAACTGCTTTTCAAAGTAGCTATGCCATTGTACATTCCCACCAGCAGTGTATAAGAATGCTAGTTGTCTCGAGGCTAGCAGAACACTTCCGAACTTATTAGATCGGAAGAGCGTCG	3.0723336,3.3077722,3.1402981,2.8346114,1.8540322,2.087855,1.8551593,2.388165,1.7892689,1.6188083,0.92257965,2.8887336,1.610736	1.9000057,0.0,0.0	0,1	49.0,118.0	ggr.TRAJ_LABELS-0.grammar-52.annot-48.1801.combo-01	1801	ggr.TRAJ_LABELS-0.grammar-52.annot-48.1801	region=chrX:99950145-99951402;active=chrX:99951145-99951345;features=chrX:99950745-99951745	1.5128901,1.4462894,1.4193811,1.2149602,1.0280517,0.8344433,0.7236708,0.7920815,0.70323884,0.59593636,0.4918962,0.80230904,0.67287004,1.6759021,0.086261705,0.0,1.1768329,0.25820118,0.0	2.893378,2.9266675,2.805368,2.6434047,2.4602053,2.296545,2.187341,2.4101768,2.1725426,1.9593413,1.8915943,2.2456293,2.107347,2.3743348,0.20368056,0.19180244,2.098165,0.6476096,0.33500558	ATF1,ZFP42	0,469	0.0,0.0047879214	0.36875		AAACATACGTTTTCCCTTCTCTTGAGTAAGTACCCAGGAATGAAATAAATTGTCCACAAGGTAGGTGCACAATGAACTTTTTAAAATACTGCTAAACTGCTTTTCAAAGTAGCTATGCCATTGTACATTCCCACCAGCAGTGTATAAGAATGCTAGTTGT	69	0,0,0,0,0,0,0,0,0,0,0,0,0,0,0,0,1,0,0	1410
14106	ggr.TRAJ_LABELS-0.grammar-52.annot-48.1801.combo-01.barcode-6	ACTGGCCGCTTCACTGAAACATACGTTTTCCCTTCTCTTGAGTAAGTACCCAGGAATGAAATAAATTGTCCACAAGGTAGGTGCACAATGAACTTTTTAAAATACTGCTAAACTGCTTTTCAAAGTAGCTATGCCATTGTACATTCCCACCAGCAGTGTATAAGAATGCTAGTTGTCTCGAGGCTAGCGCGCTGCGAGGTCGAGATCTAGATCGGAAGAGCGTCG	3.0723336,3.3077722,3.1402981,2.8346114,1.8540322,2.087855,1.8551593,2.388165,1.7892689,1.6188083,0.92257965,2.8887336,1.610736	1.9000057,0.0,0.0	0,1	49.0,118.0	ggr.TRAJ_LABELS-0.grammar-52.annot-48.1801.combo-01	1801	ggr.TRAJ_LABELS-0.grammar-52.annot-48.1801	region=chrX:99950145-99951402;active=chrX:99951145-99951345;features=chrX:99950745-99951745	1.5128901,1.4462894,1.4193811,1.2149602,1.0280517,0.8344433,0.7236708,0.7920815,0.70323884,0.59593636,0.4918962,0.80230904,0.67287004,1.6759021,0.086261705,0.0,1.1768329,0.25820118,0.0	2.893378,2.9266675,2.805368,2.6434047,2.4602053,2.296545,2.187341,2.4101768,2.1725426,1.9593413,1.8915943,2.2456293,2.107347,2.3743348,0.20368056,0.19180244,2.098165,0.6476096,0.33500558	ATF1,ZFP42	0,469	0.0,0.0047879214	0.36875		AAACATACGTTTTCCCTTCTCTTGAGTAAGTACCCAGGAATGAAATAAATTGTCCACAAGGTAGGTGCACAATGAACTTTTTAAAATACTGCTAAACTGCTTTTCAAAGTAGCTATGCCATTGTACATTCCCACCAGCAGTGTATAAGAATGCTAGTTGT	69	0,0,0,0,0,0,0,0,0,0,0,0,0,0,0,0,1,0,0	1410
14107	ggr.TRAJ_LABELS-0.grammar-52.annot-48.1801.combo-01.barcode-7	ACTGGCCGCTTCACTGAAACATACGTTTTCCCTTCTCTTGAGTAAGTACCCAGGAATGAAATAAATTGTCCACAAGGTAGGTGCACAATGAACTTTTTAAAATACTGCTAAACTGCTTTTCAAAGTAGCTATGCCATTGTACATTCCCACCAGCAGTGTATAAGAATGCTAGTTGTCTCGAGGCTAGCGCGCTATGGAAGCGATGCGCAGATCGGAAGAGCGTCG	3.0723336,3.3077722,3.1402981,2.8346114,1.8540322,2.087855,1.8551593,2.388165,1.7892689,1.6188083,0.92257965,2.8887336,1.610736	1.9000057,0.0,0.0	0,1	49.0,118.0	ggr.TRAJ_LABELS-0.grammar-52.annot-48.1801.combo-01	1801	ggr.TRAJ_LABELS-0.grammar-52.annot-48.1801	region=chrX:99950145-99951402;active=chrX:99951145-99951345;features=chrX:99950745-99951745	1.5128901,1.4462894,1.4193811,1.2149602,1.0280517,0.8344433,0.7236708,0.7920815,0.70323884,0.59593636,0.4918962,0.80230904,0.67287004,1.6759021,0.086261705,0.0,1.1768329,0.25820118,0.0	2.893378,2.9266675,2.805368,2.6434047,2.4602053,2.296545,2.187341,2.4101768,2.1725426,1.9593413,1.8915943,2.2456293,2.107347,2.3743348,0.20368056,0.19180244,2.098165,0.6476096,0.33500558	ATF1,ZFP42	0,469	0.0,0.0047879214	0.36875		AAACATACGTTTTCCCTTCTCTTGAGTAAGTACCCAGGAATGAAATAAATTGTCCACAAGGTAGGTGCACAATGAACTTTTTAAAATACTGCTAAACTGCTTTTCAAAGTAGCTATGCCATTGTACATTCCCACCAGCAGTGTATAAGAATGCTAGTTGT	69	0,0,0,0,0,0,0,0,0,0,0,0,0,0,0,0,1,0,0	1410
14108	ggr.TRAJ_LABELS-0.grammar-52.annot-48.1801.combo-01.barcode-8	ACTGGCCGCTTCACTGAAACATACGTTTTCCCTTCTCTTGAGTAAGTACCCAGGAATGAAATAAATTGTCCACAAGGTAGGTGCACAATGAACTTTTTAAAATACTGCTAAACTGCTTTTCAAAGTAGCTATGCCATTGTACATTCCCACCAGCAGTGTATAAGAATGCTAGTTGTCTCGAGGCTAGCTGAGAAAGCATGGTCGTCTAAGATCGGAAGAGCGTCG	3.0723336,3.3077722,3.1402981,2.8346114,1.8540322,2.087855,1.8551593,2.388165,1.7892689,1.6188083,0.92257965,2.8887336,1.610736	1.9000057,0.0,0.0	0,1	49.0,118.0	ggr.TRAJ_LABELS-0.grammar-52.annot-48.1801.combo-01	1801	ggr.TRAJ_LABELS-0.grammar-52.annot-48.1801	region=chrX:99950145-99951402;active=chrX:99951145-99951345;features=chrX:99950745-99951745	1.5128901,1.4462894,1.4193811,1.2149602,1.0280517,0.8344433,0.7236708,0.7920815,0.70323884,0.59593636,0.4918962,0.80230904,0.67287004,1.6759021,0.086261705,0.0,1.1768329,0.25820118,0.0	2.893378,2.9266675,2.805368,2.6434047,2.4602053,2.296545,2.187341,2.4101768,2.1725426,1.9593413,1.8915943,2.2456293,2.107347,2.3743348,0.20368056,0.19180244,2.098165,0.6476096,0.33500558	ATF1,ZFP42	0,469	0.0,0.0047879214	0.36875		AAACATACGTTTTCCCTTCTCTTGAGTAAGTACCCAGGAATGAAATAAATTGTCCACAAGGTAGGTGCACAATGAACTTTTTAAAATACTGCTAAACTGCTTTTCAAAGTAGCTATGCCATTGTACATTCCCACCAGCAGTGTATAAGAATGCTAGTTGT	69	0,0,0,0,0,0,0,0,0,0,0,0,0,0,0,0,1,0,0	1410
14109	ggr.TRAJ_LABELS-0.grammar-52.annot-48.1801.combo-01.barcode-9	ACTGGCCGCTTCACTGAAACATACGTTTTCCCTTCTCTTGAGTAAGTACCCAGGAATGAAATAAATTGTCCACAAGGTAGGTGCACAATGAACTTTTTAAAATACTGCTAAACTGCTTTTCAAAGTAGCTATGCCATTGTACATTCCCACCAGCAGTGTATAAGAATGCTAGTTGTCTCGAGGCTAGCGCGCTTACTGACGGATATGGAGATCGGAAGAGCGTCG	3.0723336,3.3077722,3.1402981,2.8346114,1.8540322,2.087855,1.8551593,2.388165,1.7892689,1.6188083,0.92257965,2.8887336,1.610736	1.9000057,0.0,0.0	0,1	49.0,118.0	ggr.TRAJ_LABELS-0.grammar-52.annot-48.1801.combo-01	1801	ggr.TRAJ_LABELS-0.grammar-52.annot-48.1801	region=chrX:99950145-99951402;active=chrX:99951145-99951345;features=chrX:99950745-99951745	1.5128901,1.4462894,1.4193811,1.2149602,1.0280517,0.8344433,0.7236708,0.7920815,0.70323884,0.59593636,0.4918962,0.80230904,0.67287004,1.6759021,0.086261705,0.0,1.1768329,0.25820118,0.0	2.893378,2.9266675,2.805368,2.6434047,2.4602053,2.296545,2.187341,2.4101768,2.1725426,1.9593413,1.8915943,2.2456293,2.107347,2.3743348,0.20368056,0.19180244,2.098165,0.6476096,0.33500558	ATF1,ZFP42	0,469	0.0,0.0047879214	0.36875		AAACATACGTTTTCCCTTCTCTTGAGTAAGTACCCAGGAATGAAATAAATTGTCCACAAGGTAGGTGCACAATGAACTTTTTAAAATACTGCTAAACTGCTTTTCAAAGTAGCTATGCCATTGTACATTCCCACCAGCAGTGTATAAGAATGCTAGTTGT	69	0,0,0,0,0,0,0,0,0,0,0,0,0,0,0,0,1,0,0	1410
14110	ggr.TRAJ_LABELS-0.grammar-52.annot-48.1801.combo-10.barcode-0	ACTGGCCGCTTCACTGAAACATACGTTTTCCCTTCTCTTGAGTAAGTACCCAGGAATGAAATGACTTAATCACAAGGTAGGTGCACAATGAACTTTTTAAAATACTGCTAAACTGCTTTTCAAAGTAGCTTGGTCACTATACATTCCCACCAGCAGTGTATAAGAATGCTAGTTGTCTCGAGGCTAGCCTCTGCAATTAGAATCAGCCAGATCGGAAGAGCGTCG	3.0723336,3.3077722,3.1402981,2.8346114,1.8540322,2.087855,1.8551593,2.388165,1.7892689,1.6188083,0.92257965,2.8887336,1.610736	1.9000057,0.0,0.0	1,0	49.0,118.0	ggr.TRAJ_LABELS-0.grammar-52.annot-48.1801.combo-10	1801	ggr.TRAJ_LABELS-0.grammar-52.annot-48.1801	region=chrX:99950145-99951402;active=chrX:99951145-99951345;features=chrX:99950745-99951745	2.795298,2.8428805,2.6549935,2.502277,2.3090796,2.136394,2.0170555,2.27037,1.9845464,1.755552,1.6863476,2.070882,1.9261386,2.489931,0.309987,0.29389715,2.1462808,0.6183878,0.33201283	2.893378,2.9266675,2.805368,2.6434047,2.4602053,2.296545,2.187341,2.4101768,2.1725426,1.9593413,1.8915943,2.2456293,2.107347,2.3743348,0.20368056,0.19180244,2.098165,0.6476096,0.33500558	ATF1,ZFP42	538,0	0.0006791884,0.0	0.36875		AAACATACGTTTTCCCTTCTCTTGAGTAAGTACCCAGGAATGAAATGACTTAATCACAAGGTAGGTGCACAATGAACTTTTTAAAATACTGCTAAACTGCTTTTCAAAGTAGCTTGGTCACTATACATTCCCACCAGCAGTGTATAAGAATGCTAGTTGT	69	0,0,0,0,0,0,0,0,0,0,0,0,0,0,0,0,1,0,0	1411
14111	ggr.TRAJ_LABELS-0.grammar-52.annot-48.1801.combo-10.barcode-1	ACTGGCCGCTTCACTGAAACATACGTTTTCCCTTCTCTTGAGTAAGTACCCAGGAATGAAATGACTTAATCACAAGGTAGGTGCACAATGAACTTTTTAAAATACTGCTAAACTGCTTTTCAAAGTAGCTTGGTCACTATACATTCCCACCAGCAGTGTATAAGAATGCTAGTTGTCTCGAGGCTAGCAGAACATAGTCTGGATATGGAGATCGGAAGAGCGTCG	3.0723336,3.3077722,3.1402981,2.8346114,1.8540322,2.087855,1.8551593,2.388165,1.7892689,1.6188083,0.92257965,2.8887336,1.610736	1.9000057,0.0,0.0	1,0	49.0,118.0	ggr.TRAJ_LABELS-0.grammar-52.annot-48.1801.combo-10	1801	ggr.TRAJ_LABELS-0.grammar-52.annot-48.1801	region=chrX:99950145-99951402;active=chrX:99951145-99951345;features=chrX:99950745-99951745	2.795298,2.8428805,2.6549935,2.502277,2.3090796,2.136394,2.0170555,2.27037,1.9845464,1.755552,1.6863476,2.070882,1.9261386,2.489931,0.309987,0.29389715,2.1462808,0.6183878,0.33201283	2.893378,2.9266675,2.805368,2.6434047,2.4602053,2.296545,2.187341,2.4101768,2.1725426,1.9593413,1.8915943,2.2456293,2.107347,2.3743348,0.20368056,0.19180244,2.098165,0.6476096,0.33500558	ATF1,ZFP42	538,0	0.0006791884,0.0	0.36875		AAACATACGTTTTCCCTTCTCTTGAGTAAGTACCCAGGAATGAAATGACTTAATCACAAGGTAGGTGCACAATGAACTTTTTAAAATACTGCTAAACTGCTTTTCAAAGTAGCTTGGTCACTATACATTCCCACCAGCAGTGTATAAGAATGCTAGTTGT	69	0,0,0,0,0,0,0,0,0,0,0,0,0,0,0,0,1,0,0	1411
14112	ggr.TRAJ_LABELS-0.grammar-52.annot-48.1801.combo-10.barcode-2	ACTGGCCGCTTCACTGAAACATACGTTTTCCCTTCTCTTGAGTAAGTACCCAGGAATGAAATGACTTAATCACAAGGTAGGTGCACAATGAACTTTTTAAAATACTGCTAAACTGCTTTTCAAAGTAGCTTGGTCACTATACATTCCCACCAGCAGTGTATAAGAATGCTAGTTGTCTCGAGGCTAGCAGCGTCTCAGTCGGATATGGAGATCGGAAGAGCGTCG	3.0723336,3.3077722,3.1402981,2.8346114,1.8540322,2.087855,1.8551593,2.388165,1.7892689,1.6188083,0.92257965,2.8887336,1.610736	1.9000057,0.0,0.0	1,0	49.0,118.0	ggr.TRAJ_LABELS-0.grammar-52.annot-48.1801.combo-10	1801	ggr.TRAJ_LABELS-0.grammar-52.annot-48.1801	region=chrX:99950145-99951402;active=chrX:99951145-99951345;features=chrX:99950745-99951745	2.795298,2.8428805,2.6549935,2.502277,2.3090796,2.136394,2.0170555,2.27037,1.9845464,1.755552,1.6863476,2.070882,1.9261386,2.489931,0.309987,0.29389715,2.1462808,0.6183878,0.33201283	2.893378,2.9266675,2.805368,2.6434047,2.4602053,2.296545,2.187341,2.4101768,2.1725426,1.9593413,1.8915943,2.2456293,2.107347,2.3743348,0.20368056,0.19180244,2.098165,0.6476096,0.33500558	ATF1,ZFP42	538,0	0.0006791884,0.0	0.36875		AAACATACGTTTTCCCTTCTCTTGAGTAAGTACCCAGGAATGAAATGACTTAATCACAAGGTAGGTGCACAATGAACTTTTTAAAATACTGCTAAACTGCTTTTCAAAGTAGCTTGGTCACTATACATTCCCACCAGCAGTGTATAAGAATGCTAGTTGT	69	0,0,0,0,0,0,0,0,0,0,0,0,0,0,0,0,1,0,0	1411
14113	ggr.TRAJ_LABELS-0.grammar-52.annot-48.1801.combo-10.barcode-3	ACTGGCCGCTTCACTGAAACATACGTTTTCCCTTCTCTTGAGTAAGTACCCAGGAATGAAATGACTTAATCACAAGGTAGGTGCACAATGAACTTTTTAAAATACTGCTAAACTGCTTTTCAAAGTAGCTTGGTCACTATACATTCCCACCAGCAGTGTATAAGAATGCTAGTTGTCTCGAGGCTAGCTTCGCCCTTCGCTACTCTGGAGATCGGAAGAGCGTCG	3.0723336,3.3077722,3.1402981,2.8346114,1.8540322,2.087855,1.8551593,2.388165,1.7892689,1.6188083,0.92257965,2.8887336,1.610736	1.9000057,0.0,0.0	1,0	49.0,118.0	ggr.TRAJ_LABELS-0.grammar-52.annot-48.1801.combo-10	1801	ggr.TRAJ_LABELS-0.grammar-52.annot-48.1801	region=chrX:99950145-99951402;active=chrX:99951145-99951345;features=chrX:99950745-99951745	2.795298,2.8428805,2.6549935,2.502277,2.3090796,2.136394,2.0170555,2.27037,1.9845464,1.755552,1.6863476,2.070882,1.9261386,2.489931,0.309987,0.29389715,2.1462808,0.6183878,0.33201283	2.893378,2.9266675,2.805368,2.6434047,2.4602053,2.296545,2.187341,2.4101768,2.1725426,1.9593413,1.8915943,2.2456293,2.107347,2.3743348,0.20368056,0.19180244,2.098165,0.6476096,0.33500558	ATF1,ZFP42	538,0	0.0006791884,0.0	0.36875		AAACATACGTTTTCCCTTCTCTTGAGTAAGTACCCAGGAATGAAATGACTTAATCACAAGGTAGGTGCACAATGAACTTTTTAAAATACTGCTAAACTGCTTTTCAAAGTAGCTTGGTCACTATACATTCCCACCAGCAGTGTATAAGAATGCTAGTTGT	69	0,0,0,0,0,0,0,0,0,0,0,0,0,0,0,0,1,0,0	1411
14114	ggr.TRAJ_LABELS-0.grammar-52.annot-48.1801.combo-10.barcode-4	ACTGGCCGCTTCACTGAAACATACGTTTTCCCTTCTCTTGAGTAAGTACCCAGGAATGAAATGACTTAATCACAAGGTAGGTGCACAATGAACTTTTTAAAATACTGCTAAACTGCTTTTCAAAGTAGCTTGGTCACTATACATTCCCACCAGCAGTGTATAAGAATGCTAGTTGTCTCGAGGCTAGCAAGATCTAGGAAGCAACTATAGATCGGAAGAGCGTCG	3.0723336,3.3077722,3.1402981,2.8346114,1.8540322,2.087855,1.8551593,2.388165,1.7892689,1.6188083,0.92257965,2.8887336,1.610736	1.9000057,0.0,0.0	1,0	49.0,118.0	ggr.TRAJ_LABELS-0.grammar-52.annot-48.1801.combo-10	1801	ggr.TRAJ_LABELS-0.grammar-52.annot-48.1801	region=chrX:99950145-99951402;active=chrX:99951145-99951345;features=chrX:99950745-99951745	2.795298,2.8428805,2.6549935,2.502277,2.3090796,2.136394,2.0170555,2.27037,1.9845464,1.755552,1.6863476,2.070882,1.9261386,2.489931,0.309987,0.29389715,2.1462808,0.6183878,0.33201283	2.893378,2.9266675,2.805368,2.6434047,2.4602053,2.296545,2.187341,2.4101768,2.1725426,1.9593413,1.8915943,2.2456293,2.107347,2.3743348,0.20368056,0.19180244,2.098165,0.6476096,0.33500558	ATF1,ZFP42	538,0	0.0006791884,0.0	0.36875		AAACATACGTTTTCCCTTCTCTTGAGTAAGTACCCAGGAATGAAATGACTTAATCACAAGGTAGGTGCACAATGAACTTTTTAAAATACTGCTAAACTGCTTTTCAAAGTAGCTTGGTCACTATACATTCCCACCAGCAGTGTATAAGAATGCTAGTTGT	69	0,0,0,0,0,0,0,0,0,0,0,0,0,0,0,0,1,0,0	1411
14115	ggr.TRAJ_LABELS-0.grammar-52.annot-48.1801.combo-10.barcode-5	ACTGGCCGCTTCACTGAAACATACGTTTTCCCTTCTCTTGAGTAAGTACCCAGGAATGAAATGACTTAATCACAAGGTAGGTGCACAATGAACTTTTTAAAATACTGCTAAACTGCTTTTCAAAGTAGCTTGGTCACTATACATTCCCACCAGCAGTGTATAAGAATGCTAGTTGTCTCGAGGCTAGCCGATTGTTCCAGACTCCGTTAGATCGGAAGAGCGTCG	3.0723336,3.3077722,3.1402981,2.8346114,1.8540322,2.087855,1.8551593,2.388165,1.7892689,1.6188083,0.92257965,2.8887336,1.610736	1.9000057,0.0,0.0	1,0	49.0,118.0	ggr.TRAJ_LABELS-0.grammar-52.annot-48.1801.combo-10	1801	ggr.TRAJ_LABELS-0.grammar-52.annot-48.1801	region=chrX:99950145-99951402;active=chrX:99951145-99951345;features=chrX:99950745-99951745	2.795298,2.8428805,2.6549935,2.502277,2.3090796,2.136394,2.0170555,2.27037,1.9845464,1.755552,1.6863476,2.070882,1.9261386,2.489931,0.309987,0.29389715,2.1462808,0.6183878,0.33201283	2.893378,2.9266675,2.805368,2.6434047,2.4602053,2.296545,2.187341,2.4101768,2.1725426,1.9593413,1.8915943,2.2456293,2.107347,2.3743348,0.20368056,0.19180244,2.098165,0.6476096,0.33500558	ATF1,ZFP42	538,0	0.0006791884,0.0	0.36875		AAACATACGTTTTCCCTTCTCTTGAGTAAGTACCCAGGAATGAAATGACTTAATCACAAGGTAGGTGCACAATGAACTTTTTAAAATACTGCTAAACTGCTTTTCAAAGTAGCTTGGTCACTATACATTCCCACCAGCAGTGTATAAGAATGCTAGTTGT	69	0,0,0,0,0,0,0,0,0,0,0,0,0,0,0,0,1,0,0	1411
14116	ggr.TRAJ_LABELS-0.grammar-52.annot-48.1801.combo-10.barcode-6	ACTGGCCGCTTCACTGAAACATACGTTTTCCCTTCTCTTGAGTAAGTACCCAGGAATGAAATGACTTAATCACAAGGTAGGTGCACAATGAACTTTTTAAAATACTGCTAAACTGCTTTTCAAAGTAGCTTGGTCACTATACATTCCCACCAGCAGTGTATAAGAATGCTAGTTGTCTCGAGGCTAGCTCAATGAAGTCGATAGTTATAGATCGGAAGAGCGTCG	3.0723336,3.3077722,3.1402981,2.8346114,1.8540322,2.087855,1.8551593,2.388165,1.7892689,1.6188083,0.92257965,2.8887336,1.610736	1.9000057,0.0,0.0	1,0	49.0,118.0	ggr.TRAJ_LABELS-0.grammar-52.annot-48.1801.combo-10	1801	ggr.TRAJ_LABELS-0.grammar-52.annot-48.1801	region=chrX:99950145-99951402;active=chrX:99951145-99951345;features=chrX:99950745-99951745	2.795298,2.8428805,2.6549935,2.502277,2.3090796,2.136394,2.0170555,2.27037,1.9845464,1.755552,1.6863476,2.070882,1.9261386,2.489931,0.309987,0.29389715,2.1462808,0.6183878,0.33201283	2.893378,2.9266675,2.805368,2.6434047,2.4602053,2.296545,2.187341,2.4101768,2.1725426,1.9593413,1.8915943,2.2456293,2.107347,2.3743348,0.20368056,0.19180244,2.098165,0.6476096,0.33500558	ATF1,ZFP42	538,0	0.0006791884,0.0	0.36875		AAACATACGTTTTCCCTTCTCTTGAGTAAGTACCCAGGAATGAAATGACTTAATCACAAGGTAGGTGCACAATGAACTTTTTAAAATACTGCTAAACTGCTTTTCAAAGTAGCTTGGTCACTATACATTCCCACCAGCAGTGTATAAGAATGCTAGTTGT	69	0,0,0,0,0,0,0,0,0,0,0,0,0,0,0,0,1,0,0	1411
14117	ggr.TRAJ_LABELS-0.grammar-52.annot-48.1801.combo-10.barcode-7	ACTGGCCGCTTCACTGAAACATACGTTTTCCCTTCTCTTGAGTAAGTACCCAGGAATGAAATGACTTAATCACAAGGTAGGTGCACAATGAACTTTTTAAAATACTGCTAAACTGCTTTTCAAAGTAGCTTGGTCACTATACATTCCCACCAGCAGTGTATAAGAATGCTAGTTGTCTCGAGGCTAGCAAGATTTATTACTGAGCTGCAGATCGGAAGAGCGTCG	3.0723336,3.3077722,3.1402981,2.8346114,1.8540322,2.087855,1.8551593,2.388165,1.7892689,1.6188083,0.92257965,2.8887336,1.610736	1.9000057,0.0,0.0	1,0	49.0,118.0	ggr.TRAJ_LABELS-0.grammar-52.annot-48.1801.combo-10	1801	ggr.TRAJ_LABELS-0.grammar-52.annot-48.1801	region=chrX:99950145-99951402;active=chrX:99951145-99951345;features=chrX:99950745-99951745	2.795298,2.8428805,2.6549935,2.502277,2.3090796,2.136394,2.0170555,2.27037,1.9845464,1.755552,1.6863476,2.070882,1.9261386,2.489931,0.309987,0.29389715,2.1462808,0.6183878,0.33201283	2.893378,2.9266675,2.805368,2.6434047,2.4602053,2.296545,2.187341,2.4101768,2.1725426,1.9593413,1.8915943,2.2456293,2.107347,2.3743348,0.20368056,0.19180244,2.098165,0.6476096,0.33500558	ATF1,ZFP42	538,0	0.0006791884,0.0	0.36875		AAACATACGTTTTCCCTTCTCTTGAGTAAGTACCCAGGAATGAAATGACTTAATCACAAGGTAGGTGCACAATGAACTTTTTAAAATACTGCTAAACTGCTTTTCAAAGTAGCTTGGTCACTATACATTCCCACCAGCAGTGTATAAGAATGCTAGTTGT	69	0,0,0,0,0,0,0,0,0,0,0,0,0,0,0,0,1,0,0	1411
14118	ggr.TRAJ_LABELS-0.grammar-52.annot-48.1801.combo-10.barcode-8	ACTGGCCGCTTCACTGAAACATACGTTTTCCCTTCTCTTGAGTAAGTACCCAGGAATGAAATGACTTAATCACAAGGTAGGTGCACAATGAACTTTTTAAAATACTGCTAAACTGCTTTTCAAAGTAGCTTGGTCACTATACATTCCCACCAGCAGTGTATAAGAATGCTAGTTGTCTCGAGGCTAGCGACCGGTTGGCCAGAGCGCGAGATCGGAAGAGCGTCG	3.0723336,3.3077722,3.1402981,2.8346114,1.8540322,2.087855,1.8551593,2.388165,1.7892689,1.6188083,0.92257965,2.8887336,1.610736	1.9000057,0.0,0.0	1,0	49.0,118.0	ggr.TRAJ_LABELS-0.grammar-52.annot-48.1801.combo-10	1801	ggr.TRAJ_LABELS-0.grammar-52.annot-48.1801	region=chrX:99950145-99951402;active=chrX:99951145-99951345;features=chrX:99950745-99951745	2.795298,2.8428805,2.6549935,2.502277,2.3090796,2.136394,2.0170555,2.27037,1.9845464,1.755552,1.6863476,2.070882,1.9261386,2.489931,0.309987,0.29389715,2.1462808,0.6183878,0.33201283	2.893378,2.9266675,2.805368,2.6434047,2.4602053,2.296545,2.187341,2.4101768,2.1725426,1.9593413,1.8915943,2.2456293,2.107347,2.3743348,0.20368056,0.19180244,2.098165,0.6476096,0.33500558	ATF1,ZFP42	538,0	0.0006791884,0.0	0.36875		AAACATACGTTTTCCCTTCTCTTGAGTAAGTACCCAGGAATGAAATGACTTAATCACAAGGTAGGTGCACAATGAACTTTTTAAAATACTGCTAAACTGCTTTTCAAAGTAGCTTGGTCACTATACATTCCCACCAGCAGTGTATAAGAATGCTAGTTGT	69	0,0,0,0,0,0,0,0,0,0,0,0,0,0,0,0,1,0,0	1411
14119	ggr.TRAJ_LABELS-0.grammar-52.annot-48.1801.combo-10.barcode-9	ACTGGCCGCTTCACTGAAACATACGTTTTCCCTTCTCTTGAGTAAGTACCCAGGAATGAAATGACTTAATCACAAGGTAGGTGCACAATGAACTTTTTAAAATACTGCTAAACTGCTTTTCAAAGTAGCTTGGTCACTATACATTCCCACCAGCAGTGTATAAGAATGCTAGTTGTCTCGAGGCTAGCTGAGACCTGAGTTTAGTCGAAGATCGGAAGAGCGTCG	3.0723336,3.3077722,3.1402981,2.8346114,1.8540322,2.087855,1.8551593,2.388165,1.7892689,1.6188083,0.92257965,2.8887336,1.610736	1.9000057,0.0,0.0	1,0	49.0,118.0	ggr.TRAJ_LABELS-0.grammar-52.annot-48.1801.combo-10	1801	ggr.TRAJ_LABELS-0.grammar-52.annot-48.1801	region=chrX:99950145-99951402;active=chrX:99951145-99951345;features=chrX:99950745-99951745	2.795298,2.8428805,2.6549935,2.502277,2.3090796,2.136394,2.0170555,2.27037,1.9845464,1.755552,1.6863476,2.070882,1.9261386,2.489931,0.309987,0.29389715,2.1462808,0.6183878,0.33201283	2.893378,2.9266675,2.805368,2.6434047,2.4602053,2.296545,2.187341,2.4101768,2.1725426,1.9593413,1.8915943,2.2456293,2.107347,2.3743348,0.20368056,0.19180244,2.098165,0.6476096,0.33500558	ATF1,ZFP42	538,0	0.0006791884,0.0	0.36875		AAACATACGTTTTCCCTTCTCTTGAGTAAGTACCCAGGAATGAAATGACTTAATCACAAGGTAGGTGCACAATGAACTTTTTAAAATACTGCTAAACTGCTTTTCAAAGTAGCTTGGTCACTATACATTCCCACCAGCAGTGTATAAGAATGCTAGTTGT	69	0,0,0,0,0,0,0,0,0,0,0,0,0,0,0,0,1,0,0	1411
14120	ggr.TRAJ_LABELS-0.grammar-52.annot-48.1801.combo-11.barcode-0	ACTGGCCGCTTCACTGAAACATACGTTTTCCCTTCTCTTGAGTAAGTACCCAGGAATGAAGATGTATTCACACAAGGTAGGTGCACAATGAACTTTTTAAAATACTGCTAAACTGCTTTTCAAAGTAGCCGTCAAATTTTACATTCCCACCAGCAGTGTATAAGAATGCTAGTTGTCTCGAGGCTAGCCCGACGGCTTAGTAATACTTAGATCGGAAGAGCGTCG	3.0723336,3.3077722,3.1402981,2.8346114,1.8540322,2.087855,1.8551593,2.388165,1.7892689,1.6188083,0.92257965,2.8887336,1.610736	1.9000057,0.0,0.0	1,1	49.0,118.0	ggr.TRAJ_LABELS-0.grammar-52.annot-48.1801.combo-11	1801	ggr.TRAJ_LABELS-0.grammar-52.annot-48.1801	region=chrX:99950145-99951402;active=chrX:99951145-99951345;features=chrX:99950745-99951745	1.8520428,1.7870697,1.6700518,1.4582846,1.2389181,1.0550772,0.9279703,0.9686469,0.74618465,0.6244601,0.5152184,0.84652185,0.7614311,2.1104398,0.1348217,0.0,1.815822,0.41066456,0.13421842	2.893378,2.9266675,2.805368,2.6434047,2.4602053,2.296545,2.187341,2.4101768,2.1725426,1.9593413,1.8915943,2.2456293,2.107347,2.3743348,0.20368056,0.19180244,2.098165,0.6476096,0.33500558	ATF1,ZFP42	538469	0.0006791884,0.0047879214	0.36875		AAACATACGTTTTCCCTTCTCTTGAGTAAGTACCCAGGAATGAAGATGTATTCACACAAGGTAGGTGCACAATGAACTTTTTAAAATACTGCTAAACTGCTTTTCAAAGTAGCCGTCAAATTTTACATTCCCACCAGCAGTGTATAAGAATGCTAGTTGT	69	0,0,0,0,0,0,0,0,0,0,0,0,0,0,0,0,1,0,0	1412
14121	ggr.TRAJ_LABELS-0.grammar-52.annot-48.1801.combo-11.barcode-1	ACTGGCCGCTTCACTGAAACATACGTTTTCCCTTCTCTTGAGTAAGTACCCAGGAATGAAGATGTATTCACACAAGGTAGGTGCACAATGAACTTTTTAAAATACTGCTAAACTGCTTTTCAAAGTAGCCGTCAAATTTTACATTCCCACCAGCAGTGTATAAGAATGCTAGTTGTCTCGAGGCTAGCGTATAGTTCCAGGAAGCTCTAGATCGGAAGAGCGTCG	3.0723336,3.3077722,3.1402981,2.8346114,1.8540322,2.087855,1.8551593,2.388165,1.7892689,1.6188083,0.92257965,2.8887336,1.610736	1.9000057,0.0,0.0	1,1	49.0,118.0	ggr.TRAJ_LABELS-0.grammar-52.annot-48.1801.combo-11	1801	ggr.TRAJ_LABELS-0.grammar-52.annot-48.1801	region=chrX:99950145-99951402;active=chrX:99951145-99951345;features=chrX:99950745-99951745	1.8520428,1.7870697,1.6700518,1.4582846,1.2389181,1.0550772,0.9279703,0.9686469,0.74618465,0.6244601,0.5152184,0.84652185,0.7614311,2.1104398,0.1348217,0.0,1.815822,0.41066456,0.13421842	2.893378,2.9266675,2.805368,2.6434047,2.4602053,2.296545,2.187341,2.4101768,2.1725426,1.9593413,1.8915943,2.2456293,2.107347,2.3743348,0.20368056,0.19180244,2.098165,0.6476096,0.33500558	ATF1,ZFP42	538469	0.0006791884,0.0047879214	0.36875		AAACATACGTTTTCCCTTCTCTTGAGTAAGTACCCAGGAATGAAGATGTATTCACACAAGGTAGGTGCACAATGAACTTTTTAAAATACTGCTAAACTGCTTTTCAAAGTAGCCGTCAAATTTTACATTCCCACCAGCAGTGTATAAGAATGCTAGTTGT	69	0,0,0,0,0,0,0,0,0,0,0,0,0,0,0,0,1,0,0	1412
14122	ggr.TRAJ_LABELS-0.grammar-52.annot-48.1801.combo-11.barcode-2	ACTGGCCGCTTCACTGAAACATACGTTTTCCCTTCTCTTGAGTAAGTACCCAGGAATGAAGATGTATTCACACAAGGTAGGTGCACAATGAACTTTTTAAAATACTGCTAAACTGCTTTTCAAAGTAGCCGTCAAATTTTACATTCCCACCAGCAGTGTATAAGAATGCTAGTTGTCTCGAGGCTAGCATAGGCAATAGTAAGGTTGCAGATCGGAAGAGCGTCG	3.0723336,3.3077722,3.1402981,2.8346114,1.8540322,2.087855,1.8551593,2.388165,1.7892689,1.6188083,0.92257965,2.8887336,1.610736	1.9000057,0.0,0.0	1,1	49.0,118.0	ggr.TRAJ_LABELS-0.grammar-52.annot-48.1801.combo-11	1801	ggr.TRAJ_LABELS-0.grammar-52.annot-48.1801	region=chrX:99950145-99951402;active=chrX:99951145-99951345;features=chrX:99950745-99951745	1.8520428,1.7870697,1.6700518,1.4582846,1.2389181,1.0550772,0.9279703,0.9686469,0.74618465,0.6244601,0.5152184,0.84652185,0.7614311,2.1104398,0.1348217,0.0,1.815822,0.41066456,0.13421842	2.893378,2.9266675,2.805368,2.6434047,2.4602053,2.296545,2.187341,2.4101768,2.1725426,1.9593413,1.8915943,2.2456293,2.107347,2.3743348,0.20368056,0.19180244,2.098165,0.6476096,0.33500558	ATF1,ZFP42	538469	0.0006791884,0.0047879214	0.36875		AAACATACGTTTTCCCTTCTCTTGAGTAAGTACCCAGGAATGAAGATGTATTCACACAAGGTAGGTGCACAATGAACTTTTTAAAATACTGCTAAACTGCTTTTCAAAGTAGCCGTCAAATTTTACATTCCCACCAGCAGTGTATAAGAATGCTAGTTGT	69	0,0,0,0,0,0,0,0,0,0,0,0,0,0,0,0,1,0,0	1412
14123	ggr.TRAJ_LABELS-0.grammar-52.annot-48.1801.combo-11.barcode-3	ACTGGCCGCTTCACTGAAACATACGTTTTCCCTTCTCTTGAGTAAGTACCCAGGAATGAAGATGTATTCACACAAGGTAGGTGCACAATGAACTTTTTAAAATACTGCTAAACTGCTTTTCAAAGTAGCCGTCAAATTTTACATTCCCACCAGCAGTGTATAAGAATGCTAGTTGTCTCGAGGCTAGCCGATTCGAATATTGGTCGGTAGATCGGAAGAGCGTCG	3.0723336,3.3077722,3.1402981,2.8346114,1.8540322,2.087855,1.8551593,2.388165,1.7892689,1.6188083,0.92257965,2.8887336,1.610736	1.9000057,0.0,0.0	1,1	49.0,118.0	ggr.TRAJ_LABELS-0.grammar-52.annot-48.1801.combo-11	1801	ggr.TRAJ_LABELS-0.grammar-52.annot-48.1801	region=chrX:99950145-99951402;active=chrX:99951145-99951345;features=chrX:99950745-99951745	1.8520428,1.7870697,1.6700518,1.4582846,1.2389181,1.0550772,0.9279703,0.9686469,0.74618465,0.6244601,0.5152184,0.84652185,0.7614311,2.1104398,0.1348217,0.0,1.815822,0.41066456,0.13421842	2.893378,2.9266675,2.805368,2.6434047,2.4602053,2.296545,2.187341,2.4101768,2.1725426,1.9593413,1.8915943,2.2456293,2.107347,2.3743348,0.20368056,0.19180244,2.098165,0.6476096,0.33500558	ATF1,ZFP42	538469	0.0006791884,0.0047879214	0.36875		AAACATACGTTTTCCCTTCTCTTGAGTAAGTACCCAGGAATGAAGATGTATTCACACAAGGTAGGTGCACAATGAACTTTTTAAAATACTGCTAAACTGCTTTTCAAAGTAGCCGTCAAATTTTACATTCCCACCAGCAGTGTATAAGAATGCTAGTTGT	69	0,0,0,0,0,0,0,0,0,0,0,0,0,0,0,0,1,0,0	1412
14124	ggr.TRAJ_LABELS-0.grammar-52.annot-48.1801.combo-11.barcode-4	ACTGGCCGCTTCACTGAAACATACGTTTTCCCTTCTCTTGAGTAAGTACCCAGGAATGAAGATGTATTCACACAAGGTAGGTGCACAATGAACTTTTTAAAATACTGCTAAACTGCTTTTCAAAGTAGCCGTCAAATTTTACATTCCCACCAGCAGTGTATAAGAATGCTAGTTGTCTCGAGGCTAGCAATGAATATCGCAACCAGGTAGATCGGAAGAGCGTCG	3.0723336,3.3077722,3.1402981,2.8346114,1.8540322,2.087855,1.8551593,2.388165,1.7892689,1.6188083,0.92257965,2.8887336,1.610736	1.9000057,0.0,0.0	1,1	49.0,118.0	ggr.TRAJ_LABELS-0.grammar-52.annot-48.1801.combo-11	1801	ggr.TRAJ_LABELS-0.grammar-52.annot-48.1801	region=chrX:99950145-99951402;active=chrX:99951145-99951345;features=chrX:99950745-99951745	1.8520428,1.7870697,1.6700518,1.4582846,1.2389181,1.0550772,0.9279703,0.9686469,0.74618465,0.6244601,0.5152184,0.84652185,0.7614311,2.1104398,0.1348217,0.0,1.815822,0.41066456,0.13421842	2.893378,2.9266675,2.805368,2.6434047,2.4602053,2.296545,2.187341,2.4101768,2.1725426,1.9593413,1.8915943,2.2456293,2.107347,2.3743348,0.20368056,0.19180244,2.098165,0.6476096,0.33500558	ATF1,ZFP42	538469	0.0006791884,0.0047879214	0.36875		AAACATACGTTTTCCCTTCTCTTGAGTAAGTACCCAGGAATGAAGATGTATTCACACAAGGTAGGTGCACAATGAACTTTTTAAAATACTGCTAAACTGCTTTTCAAAGTAGCCGTCAAATTTTACATTCCCACCAGCAGTGTATAAGAATGCTAGTTGT	69	0,0,0,0,0,0,0,0,0,0,0,0,0,0,0,0,1,0,0	1412
14125	ggr.TRAJ_LABELS-0.grammar-52.annot-48.1801.combo-11.barcode-5	ACTGGCCGCTTCACTGAAACATACGTTTTCCCTTCTCTTGAGTAAGTACCCAGGAATGAAGATGTATTCACACAAGGTAGGTGCACAATGAACTTTTTAAAATACTGCTAAACTGCTTTTCAAAGTAGCCGTCAAATTTTACATTCCCACCAGCAGTGTATAAGAATGCTAGTTGTCTCGAGGCTAGCTGAGAATATGCGAATATGCTAGATCGGAAGAGCGTCG	3.0723336,3.3077722,3.1402981,2.8346114,1.8540322,2.087855,1.8551593,2.388165,1.7892689,1.6188083,0.92257965,2.8887336,1.610736	1.9000057,0.0,0.0	1,1	49.0,118.0	ggr.TRAJ_LABELS-0.grammar-52.annot-48.1801.combo-11	1801	ggr.TRAJ_LABELS-0.grammar-52.annot-48.1801	region=chrX:99950145-99951402;active=chrX:99951145-99951345;features=chrX:99950745-99951745	1.8520428,1.7870697,1.6700518,1.4582846,1.2389181,1.0550772,0.9279703,0.9686469,0.74618465,0.6244601,0.5152184,0.84652185,0.7614311,2.1104398,0.1348217,0.0,1.815822,0.41066456,0.13421842	2.893378,2.9266675,2.805368,2.6434047,2.4602053,2.296545,2.187341,2.4101768,2.1725426,1.9593413,1.8915943,2.2456293,2.107347,2.3743348,0.20368056,0.19180244,2.098165,0.6476096,0.33500558	ATF1,ZFP42	538469	0.0006791884,0.0047879214	0.36875		AAACATACGTTTTCCCTTCTCTTGAGTAAGTACCCAGGAATGAAGATGTATTCACACAAGGTAGGTGCACAATGAACTTTTTAAAATACTGCTAAACTGCTTTTCAAAGTAGCCGTCAAATTTTACATTCCCACCAGCAGTGTATAAGAATGCTAGTTGT	69	0,0,0,0,0,0,0,0,0,0,0,0,0,0,0,0,1,0,0	1412
14126	ggr.TRAJ_LABELS-0.grammar-52.annot-48.1801.combo-11.barcode-6	ACTGGCCGCTTCACTGAAACATACGTTTTCCCTTCTCTTGAGTAAGTACCCAGGAATGAAGATGTATTCACACAAGGTAGGTGCACAATGAACTTTTTAAAATACTGCTAAACTGCTTTTCAAAGTAGCCGTCAAATTTTACATTCCCACCAGCAGTGTATAAGAATGCTAGTTGTCTCGAGGCTAGCCCGACATTCAATAAGTTAAGAGATCGGAAGAGCGTCG	3.0723336,3.3077722,3.1402981,2.8346114,1.8540322,2.087855,1.8551593,2.388165,1.7892689,1.6188083,0.92257965,2.8887336,1.610736	1.9000057,0.0,0.0	1,1	49.0,118.0	ggr.TRAJ_LABELS-0.grammar-52.annot-48.1801.combo-11	1801	ggr.TRAJ_LABELS-0.grammar-52.annot-48.1801	region=chrX:99950145-99951402;active=chrX:99951145-99951345;features=chrX:99950745-99951745	1.8520428,1.7870697,1.6700518,1.4582846,1.2389181,1.0550772,0.9279703,0.9686469,0.74618465,0.6244601,0.5152184,0.84652185,0.7614311,2.1104398,0.1348217,0.0,1.815822,0.41066456,0.13421842	2.893378,2.9266675,2.805368,2.6434047,2.4602053,2.296545,2.187341,2.4101768,2.1725426,1.9593413,1.8915943,2.2456293,2.107347,2.3743348,0.20368056,0.19180244,2.098165,0.6476096,0.33500558	ATF1,ZFP42	538469	0.0006791884,0.0047879214	0.36875		AAACATACGTTTTCCCTTCTCTTGAGTAAGTACCCAGGAATGAAGATGTATTCACACAAGGTAGGTGCACAATGAACTTTTTAAAATACTGCTAAACTGCTTTTCAAAGTAGCCGTCAAATTTTACATTCCCACCAGCAGTGTATAAGAATGCTAGTTGT	69	0,0,0,0,0,0,0,0,0,0,0,0,0,0,0,0,1,0,0	1412
14127	ggr.TRAJ_LABELS-0.grammar-52.annot-48.1801.combo-11.barcode-7	ACTGGCCGCTTCACTGAAACATACGTTTTCCCTTCTCTTGAGTAAGTACCCAGGAATGAAGATGTATTCACACAAGGTAGGTGCACAATGAACTTTTTAAAATACTGCTAAACTGCTTTTCAAAGTAGCCGTCAAATTTTACATTCCCACCAGCAGTGTATAAGAATGCTAGTTGTCTCGAGGCTAGCCGTCCCTCAGTCAGCGTTGAAGATCGGAAGAGCGTCG	3.0723336,3.3077722,3.1402981,2.8346114,1.8540322,2.087855,1.8551593,2.388165,1.7892689,1.6188083,0.92257965,2.8887336,1.610736	1.9000057,0.0,0.0	1,1	49.0,118.0	ggr.TRAJ_LABELS-0.grammar-52.annot-48.1801.combo-11	1801	ggr.TRAJ_LABELS-0.grammar-52.annot-48.1801	region=chrX:99950145-99951402;active=chrX:99951145-99951345;features=chrX:99950745-99951745	1.8520428,1.7870697,1.6700518,1.4582846,1.2389181,1.0550772,0.9279703,0.9686469,0.74618465,0.6244601,0.5152184,0.84652185,0.7614311,2.1104398,0.1348217,0.0,1.815822,0.41066456,0.13421842	2.893378,2.9266675,2.805368,2.6434047,2.4602053,2.296545,2.187341,2.4101768,2.1725426,1.9593413,1.8915943,2.2456293,2.107347,2.3743348,0.20368056,0.19180244,2.098165,0.6476096,0.33500558	ATF1,ZFP42	538469	0.0006791884,0.0047879214	0.36875		AAACATACGTTTTCCCTTCTCTTGAGTAAGTACCCAGGAATGAAGATGTATTCACACAAGGTAGGTGCACAATGAACTTTTTAAAATACTGCTAAACTGCTTTTCAAAGTAGCCGTCAAATTTTACATTCCCACCAGCAGTGTATAAGAATGCTAGTTGT	69	0,0,0,0,0,0,0,0,0,0,0,0,0,0,0,0,1,0,0	1412
14128	ggr.TRAJ_LABELS-0.grammar-52.annot-48.1801.combo-11.barcode-8	ACTGGCCGCTTCACTGAAACATACGTTTTCCCTTCTCTTGAGTAAGTACCCAGGAATGAAGATGTATTCACACAAGGTAGGTGCACAATGAACTTTTTAAAATACTGCTAAACTGCTTTTCAAAGTAGCCGTCAAATTTTACATTCCCACCAGCAGTGTATAAGAATGCTAGTTGTCTCGAGGCTAGCTGAGAATGAAGCTACTCTGGAGATCGGAAGAGCGTCG	3.0723336,3.3077722,3.1402981,2.8346114,1.8540322,2.087855,1.8551593,2.388165,1.7892689,1.6188083,0.92257965,2.8887336,1.610736	1.9000057,0.0,0.0	1,1	49.0,118.0	ggr.TRAJ_LABELS-0.grammar-52.annot-48.1801.combo-11	1801	ggr.TRAJ_LABELS-0.grammar-52.annot-48.1801	region=chrX:99950145-99951402;active=chrX:99951145-99951345;features=chrX:99950745-99951745	1.8520428,1.7870697,1.6700518,1.4582846,1.2389181,1.0550772,0.9279703,0.9686469,0.74618465,0.6244601,0.5152184,0.84652185,0.7614311,2.1104398,0.1348217,0.0,1.815822,0.41066456,0.13421842	2.893378,2.9266675,2.805368,2.6434047,2.4602053,2.296545,2.187341,2.4101768,2.1725426,1.9593413,1.8915943,2.2456293,2.107347,2.3743348,0.20368056,0.19180244,2.098165,0.6476096,0.33500558	ATF1,ZFP42	538469	0.0006791884,0.0047879214	0.36875		AAACATACGTTTTCCCTTCTCTTGAGTAAGTACCCAGGAATGAAGATGTATTCACACAAGGTAGGTGCACAATGAACTTTTTAAAATACTGCTAAACTGCTTTTCAAAGTAGCCGTCAAATTTTACATTCCCACCAGCAGTGTATAAGAATGCTAGTTGT	69	0,0,0,0,0,0,0,0,0,0,0,0,0,0,0,0,1,0,0	1412
14129	ggr.TRAJ_LABELS-0.grammar-52.annot-48.1801.combo-11.barcode-9	ACTGGCCGCTTCACTGAAACATACGTTTTCCCTTCTCTTGAGTAAGTACCCAGGAATGAAGATGTATTCACACAAGGTAGGTGCACAATGAACTTTTTAAAATACTGCTAAACTGCTTTTCAAAGTAGCCGTCAAATTTTACATTCCCACCAGCAGTGTATAAGAATGCTAGTTGTCTCGAGGCTAGCATTCTTTCTAATGCTCTGATAGATCGGAAGAGCGTCG	3.0723336,3.3077722,3.1402981,2.8346114,1.8540322,2.087855,1.8551593,2.388165,1.7892689,1.6188083,0.92257965,2.8887336,1.610736	1.9000057,0.0,0.0	1,1	49.0,118.0	ggr.TRAJ_LABELS-0.grammar-52.annot-48.1801.combo-11	1801	ggr.TRAJ_LABELS-0.grammar-52.annot-48.1801	region=chrX:99950145-99951402;active=chrX:99951145-99951345;features=chrX:99950745-99951745	1.8520428,1.7870697,1.6700518,1.4582846,1.2389181,1.0550772,0.9279703,0.9686469,0.74618465,0.6244601,0.5152184,0.84652185,0.7614311,2.1104398,0.1348217,0.0,1.815822,0.41066456,0.13421842	2.893378,2.9266675,2.805368,2.6434047,2.4602053,2.296545,2.187341,2.4101768,2.1725426,1.9593413,1.8915943,2.2456293,2.107347,2.3743348,0.20368056,0.19180244,2.098165,0.6476096,0.33500558	ATF1,ZFP42	538469	0.0006791884,0.0047879214	0.36875		AAACATACGTTTTCCCTTCTCTTGAGTAAGTACCCAGGAATGAAGATGTATTCACACAAGGTAGGTGCACAATGAACTTTTTAAAATACTGCTAAACTGCTTTTCAAAGTAGCCGTCAAATTTTACATTCCCACCAGCAGTGTATAAGAATGCTAGTTGT	69	0,0,0,0,0,0,0,0,0,0,0,0,0,0,0,0,1,0,0	1412
14130	ggr.TRAJ_LABELS-0.grammar-52.annot-48.1801.combo-NULL.barcode-0	ACTGGCCGCTTCACTGAAACATACGTTTTCCCTTCTCTTGAGTAAGTACCCAGGAATGAAATGACTTAATCACAAGGTAGGTGCACAATGATTTATAATCAATACTGCTAAACTGCTTTTCAAAGTAGCTATGCCATTGTACATTCCCACCAGCAGTGTATAAGAATGCTAGTTGTCTCGAGGCTAGCTTCGCTCAGGTATTGAATTGAGATCGGAAGAGCGTCG	3.0723336,3.3077722,3.1402981,2.8346114,1.8540322,2.087855,1.8551593,2.388165,1.7892689,1.6188083,0.92257965,2.8887336,1.610736	1.9000057,0.0,0.0	-1	49.0,118.0	ggr.TRAJ_LABELS-0.grammar-52.annot-48.1801.combo-NULL	1801	ggr.TRAJ_LABELS-0.grammar-52.annot-48.1801	region=chrX:99950145-99951402;active=chrX:99951145-99951345;features=chrX:99950745-99951745	2.795298,2.8428805,2.6549935,2.502277,2.3090796,2.136394,2.0170555,2.27037,1.9845464,1.755552,1.6863476,2.070882,1.9261386,2.489931,0.309987,0.29389715,2.1462808,0.6183878,0.33201283	2.893378,2.9266675,2.805368,2.6434047,2.4602053,2.296545,2.187341,2.4101768,2.1725426,1.9593413,1.8915943,2.2456293,2.107347,2.3743348,0.20368056,0.19180244,2.098165,0.6476096,0.33500558	ATF1,ZFP42	538,0	0.0006791884,0.0	0.36875		AAACATACGTTTTCCCTTCTCTTGAGTAAGTACCCAGGAATGAAATGACTTAATCACAAGGTAGGTGCACAATGATTTATAATCAATACTGCTAAACTGCTTTTCAAAGTAGCTATGCCATTGTACATTCCCACCAGCAGTGTATAAGAATGCTAGTTGT	69	0,0,0,0,0,0,0,0,0,0,0,0,0,0,0,0,1,0,0	1413
14131	ggr.TRAJ_LABELS-0.grammar-52.annot-48.1801.combo-NULL.barcode-1	ACTGGCCGCTTCACTGAAACATACGTTTTCCCTTCTCTTGAGTAAGTACCCAGGAATGAAATGACTTAATCACAAGGTAGGTGCACAATGATTTATAATCAATACTGCTAAACTGCTTTTCAAAGTAGCTATGCCATTGTACATTCCCACCAGCAGTGTATAAGAATGCTAGTTGTCTCGAGGCTAGCCTTAAAGCGTTCCAGACTGCAGATCGGAAGAGCGTCG	3.0723336,3.3077722,3.1402981,2.8346114,1.8540322,2.087855,1.8551593,2.388165,1.7892689,1.6188083,0.92257965,2.8887336,1.610736	1.9000057,0.0,0.0	-1	49.0,118.0	ggr.TRAJ_LABELS-0.grammar-52.annot-48.1801.combo-NULL	1801	ggr.TRAJ_LABELS-0.grammar-52.annot-48.1801	region=chrX:99950145-99951402;active=chrX:99951145-99951345;features=chrX:99950745-99951745	2.795298,2.8428805,2.6549935,2.502277,2.3090796,2.136394,2.0170555,2.27037,1.9845464,1.755552,1.6863476,2.070882,1.9261386,2.489931,0.309987,0.29389715,2.1462808,0.6183878,0.33201283	2.893378,2.9266675,2.805368,2.6434047,2.4602053,2.296545,2.187341,2.4101768,2.1725426,1.9593413,1.8915943,2.2456293,2.107347,2.3743348,0.20368056,0.19180244,2.098165,0.6476096,0.33500558	ATF1,ZFP42	538,0	0.0006791884,0.0	0.36875		AAACATACGTTTTCCCTTCTCTTGAGTAAGTACCCAGGAATGAAATGACTTAATCACAAGGTAGGTGCACAATGATTTATAATCAATACTGCTAAACTGCTTTTCAAAGTAGCTATGCCATTGTACATTCCCACCAGCAGTGTATAAGAATGCTAGTTGT	69	0,0,0,0,0,0,0,0,0,0,0,0,0,0,0,0,1,0,0	1413
14132	ggr.TRAJ_LABELS-0.grammar-52.annot-48.1801.combo-NULL.barcode-2	ACTGGCCGCTTCACTGAAACATACGTTTTCCCTTCTCTTGAGTAAGTACCCAGGAATGAAATGACTTAATCACAAGGTAGGTGCACAATGATTTATAATCAATACTGCTAAACTGCTTTTCAAAGTAGCTATGCCATTGTACATTCCCACCAGCAGTGTATAAGAATGCTAGTTGTCTCGAGGCTAGCTTCGCCAGCTCCGAAGCTCTAGATCGGAAGAGCGTCG	3.0723336,3.3077722,3.1402981,2.8346114,1.8540322,2.087855,1.8551593,2.388165,1.7892689,1.6188083,0.92257965,2.8887336,1.610736	1.9000057,0.0,0.0	-1	49.0,118.0	ggr.TRAJ_LABELS-0.grammar-52.annot-48.1801.combo-NULL	1801	ggr.TRAJ_LABELS-0.grammar-52.annot-48.1801	region=chrX:99950145-99951402;active=chrX:99951145-99951345;features=chrX:99950745-99951745	2.795298,2.8428805,2.6549935,2.502277,2.3090796,2.136394,2.0170555,2.27037,1.9845464,1.755552,1.6863476,2.070882,1.9261386,2.489931,0.309987,0.29389715,2.1462808,0.6183878,0.33201283	2.893378,2.9266675,2.805368,2.6434047,2.4602053,2.296545,2.187341,2.4101768,2.1725426,1.9593413,1.8915943,2.2456293,2.107347,2.3743348,0.20368056,0.19180244,2.098165,0.6476096,0.33500558	ATF1,ZFP42	538,0	0.0006791884,0.0	0.36875		AAACATACGTTTTCCCTTCTCTTGAGTAAGTACCCAGGAATGAAATGACTTAATCACAAGGTAGGTGCACAATGATTTATAATCAATACTGCTAAACTGCTTTTCAAAGTAGCTATGCCATTGTACATTCCCACCAGCAGTGTATAAGAATGCTAGTTGT	69	0,0,0,0,0,0,0,0,0,0,0,0,0,0,0,0,1,0,0	1413
14133	ggr.TRAJ_LABELS-0.grammar-52.annot-48.1801.combo-NULL.barcode-3	ACTGGCCGCTTCACTGAAACATACGTTTTCCCTTCTCTTGAGTAAGTACCCAGGAATGAAATGACTTAATCACAAGGTAGGTGCACAATGATTTATAATCAATACTGCTAAACTGCTTTTCAAAGTAGCTATGCCATTGTACATTCCCACCAGCAGTGTATAAGAATGCTAGTTGTCTCGAGGCTAGCCCGACTCCTGGTTTAGTCGAAGATCGGAAGAGCGTCG	3.0723336,3.3077722,3.1402981,2.8346114,1.8540322,2.087855,1.8551593,2.388165,1.7892689,1.6188083,0.92257965,2.8887336,1.610736	1.9000057,0.0,0.0	-1	49.0,118.0	ggr.TRAJ_LABELS-0.grammar-52.annot-48.1801.combo-NULL	1801	ggr.TRAJ_LABELS-0.grammar-52.annot-48.1801	region=chrX:99950145-99951402;active=chrX:99951145-99951345;features=chrX:99950745-99951745	2.795298,2.8428805,2.6549935,2.502277,2.3090796,2.136394,2.0170555,2.27037,1.9845464,1.755552,1.6863476,2.070882,1.9261386,2.489931,0.309987,0.29389715,2.1462808,0.6183878,0.33201283	2.893378,2.9266675,2.805368,2.6434047,2.4602053,2.296545,2.187341,2.4101768,2.1725426,1.9593413,1.8915943,2.2456293,2.107347,2.3743348,0.20368056,0.19180244,2.098165,0.6476096,0.33500558	ATF1,ZFP42	538,0	0.0006791884,0.0	0.36875		AAACATACGTTTTCCCTTCTCTTGAGTAAGTACCCAGGAATGAAATGACTTAATCACAAGGTAGGTGCACAATGATTTATAATCAATACTGCTAAACTGCTTTTCAAAGTAGCTATGCCATTGTACATTCCCACCAGCAGTGTATAAGAATGCTAGTTGT	69	0,0,0,0,0,0,0,0,0,0,0,0,0,0,0,0,1,0,0	1413
14134	ggr.TRAJ_LABELS-0.grammar-52.annot-48.1801.combo-NULL.barcode-4	ACTGGCCGCTTCACTGAAACATACGTTTTCCCTTCTCTTGAGTAAGTACCCAGGAATGAAATGACTTAATCACAAGGTAGGTGCACAATGATTTATAATCAATACTGCTAAACTGCTTTTCAAAGTAGCTATGCCATTGTACATTCCCACCAGCAGTGTATAAGAATGCTAGTTGTCTCGAGGCTAGCCTCTGAGGTTACGCAACTATAGATCGGAAGAGCGTCG	3.0723336,3.3077722,3.1402981,2.8346114,1.8540322,2.087855,1.8551593,2.388165,1.7892689,1.6188083,0.92257965,2.8887336,1.610736	1.9000057,0.0,0.0	-1	49.0,118.0	ggr.TRAJ_LABELS-0.grammar-52.annot-48.1801.combo-NULL	1801	ggr.TRAJ_LABELS-0.grammar-52.annot-48.1801	region=chrX:99950145-99951402;active=chrX:99951145-99951345;features=chrX:99950745-99951745	2.795298,2.8428805,2.6549935,2.502277,2.3090796,2.136394,2.0170555,2.27037,1.9845464,1.755552,1.6863476,2.070882,1.9261386,2.489931,0.309987,0.29389715,2.1462808,0.6183878,0.33201283	2.893378,2.9266675,2.805368,2.6434047,2.4602053,2.296545,2.187341,2.4101768,2.1725426,1.9593413,1.8915943,2.2456293,2.107347,2.3743348,0.20368056,0.19180244,2.098165,0.6476096,0.33500558	ATF1,ZFP42	538,0	0.0006791884,0.0	0.36875		AAACATACGTTTTCCCTTCTCTTGAGTAAGTACCCAGGAATGAAATGACTTAATCACAAGGTAGGTGCACAATGATTTATAATCAATACTGCTAAACTGCTTTTCAAAGTAGCTATGCCATTGTACATTCCCACCAGCAGTGTATAAGAATGCTAGTTGT	69	0,0,0,0,0,0,0,0,0,0,0,0,0,0,0,0,1,0,0	1413
14135	ggr.TRAJ_LABELS-0.grammar-52.annot-48.1801.combo-NULL.barcode-5	ACTGGCCGCTTCACTGAAACATACGTTTTCCCTTCTCTTGAGTAAGTACCCAGGAATGAAATGACTTAATCACAAGGTAGGTGCACAATGATTTATAATCAATACTGCTAAACTGCTTTTCAAAGTAGCTATGCCATTGTACATTCCCACCAGCAGTGTATAAGAATGCTAGTTGTCTCGAGGCTAGCATTCTACGGACCTATCGGATAGATCGGAAGAGCGTCG	3.0723336,3.3077722,3.1402981,2.8346114,1.8540322,2.087855,1.8551593,2.388165,1.7892689,1.6188083,0.92257965,2.8887336,1.610736	1.9000057,0.0,0.0	-1	49.0,118.0	ggr.TRAJ_LABELS-0.grammar-52.annot-48.1801.combo-NULL	1801	ggr.TRAJ_LABELS-0.grammar-52.annot-48.1801	region=chrX:99950145-99951402;active=chrX:99951145-99951345;features=chrX:99950745-99951745	2.795298,2.8428805,2.6549935,2.502277,2.3090796,2.136394,2.0170555,2.27037,1.9845464,1.755552,1.6863476,2.070882,1.9261386,2.489931,0.309987,0.29389715,2.1462808,0.6183878,0.33201283	2.893378,2.9266675,2.805368,2.6434047,2.4602053,2.296545,2.187341,2.4101768,2.1725426,1.9593413,1.8915943,2.2456293,2.107347,2.3743348,0.20368056,0.19180244,2.098165,0.6476096,0.33500558	ATF1,ZFP42	538,0	0.0006791884,0.0	0.36875		AAACATACGTTTTCCCTTCTCTTGAGTAAGTACCCAGGAATGAAATGACTTAATCACAAGGTAGGTGCACAATGATTTATAATCAATACTGCTAAACTGCTTTTCAAAGTAGCTATGCCATTGTACATTCCCACCAGCAGTGTATAAGAATGCTAGTTGT	69	0,0,0,0,0,0,0,0,0,0,0,0,0,0,0,0,1,0,0	1413
14136	ggr.TRAJ_LABELS-0.grammar-52.annot-48.1801.combo-NULL.barcode-6	ACTGGCCGCTTCACTGAAACATACGTTTTCCCTTCTCTTGAGTAAGTACCCAGGAATGAAATGACTTAATCACAAGGTAGGTGCACAATGATTTATAATCAATACTGCTAAACTGCTTTTCAAAGTAGCTATGCCATTGTACATTCCCACCAGCAGTGTATAAGAATGCTAGTTGTCTCGAGGCTAGCAGTTGTAATCGGAGCTCGTTAGATCGGAAGAGCGTCG	3.0723336,3.3077722,3.1402981,2.8346114,1.8540322,2.087855,1.8551593,2.388165,1.7892689,1.6188083,0.92257965,2.8887336,1.610736	1.9000057,0.0,0.0	-1	49.0,118.0	ggr.TRAJ_LABELS-0.grammar-52.annot-48.1801.combo-NULL	1801	ggr.TRAJ_LABELS-0.grammar-52.annot-48.1801	region=chrX:99950145-99951402;active=chrX:99951145-99951345;features=chrX:99950745-99951745	2.795298,2.8428805,2.6549935,2.502277,2.3090796,2.136394,2.0170555,2.27037,1.9845464,1.755552,1.6863476,2.070882,1.9261386,2.489931,0.309987,0.29389715,2.1462808,0.6183878,0.33201283	2.893378,2.9266675,2.805368,2.6434047,2.4602053,2.296545,2.187341,2.4101768,2.1725426,1.9593413,1.8915943,2.2456293,2.107347,2.3743348,0.20368056,0.19180244,2.098165,0.6476096,0.33500558	ATF1,ZFP42	538,0	0.0006791884,0.0	0.36875		AAACATACGTTTTCCCTTCTCTTGAGTAAGTACCCAGGAATGAAATGACTTAATCACAAGGTAGGTGCACAATGATTTATAATCAATACTGCTAAACTGCTTTTCAAAGTAGCTATGCCATTGTACATTCCCACCAGCAGTGTATAAGAATGCTAGTTGT	69	0,0,0,0,0,0,0,0,0,0,0,0,0,0,0,0,1,0,0	1413
14137	ggr.TRAJ_LABELS-0.grammar-52.annot-48.1801.combo-NULL.barcode-7	ACTGGCCGCTTCACTGAAACATACGTTTTCCCTTCTCTTGAGTAAGTACCCAGGAATGAAATGACTTAATCACAAGGTAGGTGCACAATGATTTATAATCAATACTGCTAAACTGCTTTTCAAAGTAGCTATGCCATTGTACATTCCCACCAGCAGTGTATAAGAATGCTAGTTGTCTCGAGGCTAGCCTTAAACTAAGGCGCTCAACAGATCGGAAGAGCGTCG	3.0723336,3.3077722,3.1402981,2.8346114,1.8540322,2.087855,1.8551593,2.388165,1.7892689,1.6188083,0.92257965,2.8887336,1.610736	1.9000057,0.0,0.0	-1	49.0,118.0	ggr.TRAJ_LABELS-0.grammar-52.annot-48.1801.combo-NULL	1801	ggr.TRAJ_LABELS-0.grammar-52.annot-48.1801	region=chrX:99950145-99951402;active=chrX:99951145-99951345;features=chrX:99950745-99951745	2.795298,2.8428805,2.6549935,2.502277,2.3090796,2.136394,2.0170555,2.27037,1.9845464,1.755552,1.6863476,2.070882,1.9261386,2.489931,0.309987,0.29389715,2.1462808,0.6183878,0.33201283	2.893378,2.9266675,2.805368,2.6434047,2.4602053,2.296545,2.187341,2.4101768,2.1725426,1.9593413,1.8915943,2.2456293,2.107347,2.3743348,0.20368056,0.19180244,2.098165,0.6476096,0.33500558	ATF1,ZFP42	538,0	0.0006791884,0.0	0.36875		AAACATACGTTTTCCCTTCTCTTGAGTAAGTACCCAGGAATGAAATGACTTAATCACAAGGTAGGTGCACAATGATTTATAATCAATACTGCTAAACTGCTTTTCAAAGTAGCTATGCCATTGTACATTCCCACCAGCAGTGTATAAGAATGCTAGTTGT	69	0,0,0,0,0,0,0,0,0,0,0,0,0,0,0,0,1,0,0	1413
14138	ggr.TRAJ_LABELS-0.grammar-52.annot-48.1801.combo-NULL.barcode-8	ACTGGCCGCTTCACTGAAACATACGTTTTCCCTTCTCTTGAGTAAGTACCCAGGAATGAAATGACTTAATCACAAGGTAGGTGCACAATGATTTATAATCAATACTGCTAAACTGCTTTTCAAAGTAGCTATGCCATTGTACATTCCCACCAGCAGTGTATAAGAATGCTAGTTGTCTCGAGGCTAGCAGGCATTCGCGGTGGTCGGTAGATCGGAAGAGCGTCG	3.0723336,3.3077722,3.1402981,2.8346114,1.8540322,2.087855,1.8551593,2.388165,1.7892689,1.6188083,0.92257965,2.8887336,1.610736	1.9000057,0.0,0.0	-1	49.0,118.0	ggr.TRAJ_LABELS-0.grammar-52.annot-48.1801.combo-NULL	1801	ggr.TRAJ_LABELS-0.grammar-52.annot-48.1801	region=chrX:99950145-99951402;active=chrX:99951145-99951345;features=chrX:99950745-99951745	2.795298,2.8428805,2.6549935,2.502277,2.3090796,2.136394,2.0170555,2.27037,1.9845464,1.755552,1.6863476,2.070882,1.9261386,2.489931,0.309987,0.29389715,2.1462808,0.6183878,0.33201283	2.893378,2.9266675,2.805368,2.6434047,2.4602053,2.296545,2.187341,2.4101768,2.1725426,1.9593413,1.8915943,2.2456293,2.107347,2.3743348,0.20368056,0.19180244,2.098165,0.6476096,0.33500558	ATF1,ZFP42	538,0	0.0006791884,0.0	0.36875		AAACATACGTTTTCCCTTCTCTTGAGTAAGTACCCAGGAATGAAATGACTTAATCACAAGGTAGGTGCACAATGATTTATAATCAATACTGCTAAACTGCTTTTCAAAGTAGCTATGCCATTGTACATTCCCACCAGCAGTGTATAAGAATGCTAGTTGT	69	0,0,0,0,0,0,0,0,0,0,0,0,0,0,0,0,1,0,0	1413
14139	ggr.TRAJ_LABELS-0.grammar-52.annot-48.1801.combo-NULL.barcode-9	ACTGGCCGCTTCACTGAAACATACGTTTTCCCTTCTCTTGAGTAAGTACCCAGGAATGAAATGACTTAATCACAAGGTAGGTGCACAATGATTTATAATCAATACTGCTAAACTGCTTTTCAAAGTAGCTATGCCATTGTACATTCCCACCAGCAGTGTATAAGAATGCTAGTTGTCTCGAGGCTAGCGACCGCAATTAGCTCTTCGTAGATCGGAAGAGCGTCG	3.0723336,3.3077722,3.1402981,2.8346114,1.8540322,2.087855,1.8551593,2.388165,1.7892689,1.6188083,0.92257965,2.8887336,1.610736	1.9000057,0.0,0.0	-1	49.0,118.0	ggr.TRAJ_LABELS-0.grammar-52.annot-48.1801.combo-NULL	1801	ggr.TRAJ_LABELS-0.grammar-52.annot-48.1801	region=chrX:99950145-99951402;active=chrX:99951145-99951345;features=chrX:99950745-99951745	2.795298,2.8428805,2.6549935,2.502277,2.3090796,2.136394,2.0170555,2.27037,1.9845464,1.755552,1.6863476,2.070882,1.9261386,2.489931,0.309987,0.29389715,2.1462808,0.6183878,0.33201283	2.893378,2.9266675,2.805368,2.6434047,2.4602053,2.296545,2.187341,2.4101768,2.1725426,1.9593413,1.8915943,2.2456293,2.107347,2.3743348,0.20368056,0.19180244,2.098165,0.6476096,0.33500558	ATF1,ZFP42	538,0	0.0006791884,0.0	0.36875		AAACATACGTTTTCCCTTCTCTTGAGTAAGTACCCAGGAATGAAATGACTTAATCACAAGGTAGGTGCACAATGATTTATAATCAATACTGCTAAACTGCTTTTCAAAGTAGCTATGCCATTGTACATTCCCACCAGCAGTGTATAAGAATGCTAGTTGT	69	0,0,0,0,0,0,0,0,0,0,0,0,0,0,0,0,1,0,0	1413
14140	ggr.TRAJ_LABELS-0.grammar-54.annot-50.523.combo-00.barcode-0	ACTGGCCGCTTCACTGATTGGAAGGGAATTAAAAGGGGAATCACCTCCCCCTTGGGTGATTCAATGTCATTTAATGTTGGGTCTAAGCACCACCTAAAATCATTTCCTAGTGAGTCACAGCTTATGCTTTGTGGAGAACTTCAATGAAGTCTTTGAAAGTTTACTGACTCTGCATTCTCGAGGCTAGCGCTGGTAGTTAACTTATTGGAGATCGGAAGAGCGTCG	3.1987414,3.1661134,3.2357125,3.0601695,2.703527,2.4067452,2.1590824,2.80928,2.8125558,2.226781,2.089194,2.688285,2.2563593	3.3308787,0.0,0.0	0,0	57.0,102.0	ggr.TRAJ_LABELS-0.grammar-54.annot-50.523.combo-00	523	ggr.TRAJ_LABELS-0.grammar-54.annot-50.523	region=chr12:118423868-118425308;active=chr12:118424518-118424718;features=chr12:118424118-118425118	3.2511249,3.088735,2.9942546,2.751186,2.4792066,2.2174358,2.081607,2.3792088,2.170902,2.0154233,2.0206854,2.1992867,2.278828,4.3872037,0.29624915,1.2548727,2.687656,0.08982076,0.31640106	3.2511249,3.088735,2.9942546,2.751186,2.4792066,2.2174358,2.081607,2.3792088,2.170902,2.0154233,2.0206854,2.1992867,2.278828,4.3872037,0.29624915,1.2548727,2.687656,0.08982076,0.31640106	LEF1,SMAD3	0,0	0.0,0.0	0.4		ATTGGAAGGGAATTAAAAGGGGAATCACCTCCCCCTTGGGTGATTCAATGTCATTTAATGTTGGGTCTAAGCACCACCTAAAATCATTTCCTAGTGAGTCACAGCTTATGCTTTGTGGAGAACTTCAATGAAGTCTTTGAAAGTTTACTGACTCTGCATT	45	1,1,1,1,1,1,1,1,1,1,1,1,1,0,0,1,0,0,0	1414
14141	ggr.TRAJ_LABELS-0.grammar-54.annot-50.523.combo-00.barcode-1	ACTGGCCGCTTCACTGATTGGAAGGGAATTAAAAGGGGAATCACCTCCCCCTTGGGTGATTCAATGTCATTTAATGTTGGGTCTAAGCACCACCTAAAATCATTTCCTAGTGAGTCACAGCTTATGCTTTGTGGAGAACTTCAATGAAGTCTTTGAAAGTTTACTGACTCTGCATTCTCGAGGCTAGCTGAGACAATTAGTTAGTCGAAGATCGGAAGAGCGTCG	3.1987414,3.1661134,3.2357125,3.0601695,2.703527,2.4067452,2.1590824,2.80928,2.8125558,2.226781,2.089194,2.688285,2.2563593	3.3308787,0.0,0.0	0,0	57.0,102.0	ggr.TRAJ_LABELS-0.grammar-54.annot-50.523.combo-00	523	ggr.TRAJ_LABELS-0.grammar-54.annot-50.523	region=chr12:118423868-118425308;active=chr12:118424518-118424718;features=chr12:118424118-118425118	3.2511249,3.088735,2.9942546,2.751186,2.4792066,2.2174358,2.081607,2.3792088,2.170902,2.0154233,2.0206854,2.1992867,2.278828,4.3872037,0.29624915,1.2548727,2.687656,0.08982076,0.31640106	3.2511249,3.088735,2.9942546,2.751186,2.4792066,2.2174358,2.081607,2.3792088,2.170902,2.0154233,2.0206854,2.1992867,2.278828,4.3872037,0.29624915,1.2548727,2.687656,0.08982076,0.31640106	LEF1,SMAD3	0,0	0.0,0.0	0.4		ATTGGAAGGGAATTAAAAGGGGAATCACCTCCCCCTTGGGTGATTCAATGTCATTTAATGTTGGGTCTAAGCACCACCTAAAATCATTTCCTAGTGAGTCACAGCTTATGCTTTGTGGAGAACTTCAATGAAGTCTTTGAAAGTTTACTGACTCTGCATT	45	1,1,1,1,1,1,1,1,1,1,1,1,1,0,0,1,0,0,0	1414
14142	ggr.TRAJ_LABELS-0.grammar-54.annot-50.523.combo-00.barcode-2	ACTGGCCGCTTCACTGATTGGAAGGGAATTAAAAGGGGAATCACCTCCCCCTTGGGTGATTCAATGTCATTTAATGTTGGGTCTAAGCACCACCTAAAATCATTTCCTAGTGAGTCACAGCTTATGCTTTGTGGAGAACTTCAATGAAGTCTTTGAAAGTTTACTGACTCTGCATTCTCGAGGCTAGCTCAATTTCGGTTTCAATCTTAGATCGGAAGAGCGTCG	3.1987414,3.1661134,3.2357125,3.0601695,2.703527,2.4067452,2.1590824,2.80928,2.8125558,2.226781,2.089194,2.688285,2.2563593	3.3308787,0.0,0.0	0,0	57.0,102.0	ggr.TRAJ_LABELS-0.grammar-54.annot-50.523.combo-00	523	ggr.TRAJ_LABELS-0.grammar-54.annot-50.523	region=chr12:118423868-118425308;active=chr12:118424518-118424718;features=chr12:118424118-118425118	3.2511249,3.088735,2.9942546,2.751186,2.4792066,2.2174358,2.081607,2.3792088,2.170902,2.0154233,2.0206854,2.1992867,2.278828,4.3872037,0.29624915,1.2548727,2.687656,0.08982076,0.31640106	3.2511249,3.088735,2.9942546,2.751186,2.4792066,2.2174358,2.081607,2.3792088,2.170902,2.0154233,2.0206854,2.1992867,2.278828,4.3872037,0.29624915,1.2548727,2.687656,0.08982076,0.31640106	LEF1,SMAD3	0,0	0.0,0.0	0.4		ATTGGAAGGGAATTAAAAGGGGAATCACCTCCCCCTTGGGTGATTCAATGTCATTTAATGTTGGGTCTAAGCACCACCTAAAATCATTTCCTAGTGAGTCACAGCTTATGCTTTGTGGAGAACTTCAATGAAGTCTTTGAAAGTTTACTGACTCTGCATT	45	1,1,1,1,1,1,1,1,1,1,1,1,1,0,0,1,0,0,0	1414
14143	ggr.TRAJ_LABELS-0.grammar-54.annot-50.523.combo-00.barcode-3	ACTGGCCGCTTCACTGATTGGAAGGGAATTAAAAGGGGAATCACCTCCCCCTTGGGTGATTCAATGTCATTTAATGTTGGGTCTAAGCACCACCTAAAATCATTTCCTAGTGAGTCACAGCTTATGCTTTGTGGAGAACTTCAATGAAGTCTTTGAAAGTTTACTGACTCTGCATTCTCGAGGCTAGCATAGGCTAGGAATGCAGCGCAGATCGGAAGAGCGTCG	3.1987414,3.1661134,3.2357125,3.0601695,2.703527,2.4067452,2.1590824,2.80928,2.8125558,2.226781,2.089194,2.688285,2.2563593	3.3308787,0.0,0.0	0,0	57.0,102.0	ggr.TRAJ_LABELS-0.grammar-54.annot-50.523.combo-00	523	ggr.TRAJ_LABELS-0.grammar-54.annot-50.523	region=chr12:118423868-118425308;active=chr12:118424518-118424718;features=chr12:118424118-118425118	3.2511249,3.088735,2.9942546,2.751186,2.4792066,2.2174358,2.081607,2.3792088,2.170902,2.0154233,2.0206854,2.1992867,2.278828,4.3872037,0.29624915,1.2548727,2.687656,0.08982076,0.31640106	3.2511249,3.088735,2.9942546,2.751186,2.4792066,2.2174358,2.081607,2.3792088,2.170902,2.0154233,2.0206854,2.1992867,2.278828,4.3872037,0.29624915,1.2548727,2.687656,0.08982076,0.31640106	LEF1,SMAD3	0,0	0.0,0.0	0.4		ATTGGAAGGGAATTAAAAGGGGAATCACCTCCCCCTTGGGTGATTCAATGTCATTTAATGTTGGGTCTAAGCACCACCTAAAATCATTTCCTAGTGAGTCACAGCTTATGCTTTGTGGAGAACTTCAATGAAGTCTTTGAAAGTTTACTGACTCTGCATT	45	1,1,1,1,1,1,1,1,1,1,1,1,1,0,0,1,0,0,0	1414
14144	ggr.TRAJ_LABELS-0.grammar-54.annot-50.523.combo-00.barcode-4	ACTGGCCGCTTCACTGATTGGAAGGGAATTAAAAGGGGAATCACCTCCCCCTTGGGTGATTCAATGTCATTTAATGTTGGGTCTAAGCACCACCTAAAATCATTTCCTAGTGAGTCACAGCTTATGCTTTGTGGAGAACTTCAATGAAGTCTTTGAAAGTTTACTGACTCTGCATTCTCGAGGCTAGCAGTTGGATAGGCTGCGAGGAAGATCGGAAGAGCGTCG	3.1987414,3.1661134,3.2357125,3.0601695,2.703527,2.4067452,2.1590824,2.80928,2.8125558,2.226781,2.089194,2.688285,2.2563593	3.3308787,0.0,0.0	0,0	57.0,102.0	ggr.TRAJ_LABELS-0.grammar-54.annot-50.523.combo-00	523	ggr.TRAJ_LABELS-0.grammar-54.annot-50.523	region=chr12:118423868-118425308;active=chr12:118424518-118424718;features=chr12:118424118-118425118	3.2511249,3.088735,2.9942546,2.751186,2.4792066,2.2174358,2.081607,2.3792088,2.170902,2.0154233,2.0206854,2.1992867,2.278828,4.3872037,0.29624915,1.2548727,2.687656,0.08982076,0.31640106	3.2511249,3.088735,2.9942546,2.751186,2.4792066,2.2174358,2.081607,2.3792088,2.170902,2.0154233,2.0206854,2.1992867,2.278828,4.3872037,0.29624915,1.2548727,2.687656,0.08982076,0.31640106	LEF1,SMAD3	0,0	0.0,0.0	0.4		ATTGGAAGGGAATTAAAAGGGGAATCACCTCCCCCTTGGGTGATTCAATGTCATTTAATGTTGGGTCTAAGCACCACCTAAAATCATTTCCTAGTGAGTCACAGCTTATGCTTTGTGGAGAACTTCAATGAAGTCTTTGAAAGTTTACTGACTCTGCATT	45	1,1,1,1,1,1,1,1,1,1,1,1,1,0,0,1,0,0,0	1414
14145	ggr.TRAJ_LABELS-0.grammar-54.annot-50.523.combo-00.barcode-5	ACTGGCCGCTTCACTGATTGGAAGGGAATTAAAAGGGGAATCACCTCCCCCTTGGGTGATTCAATGTCATTTAATGTTGGGTCTAAGCACCACCTAAAATCATTTCCTAGTGAGTCACAGCTTATGCTTTGTGGAGAACTTCAATGAAGTCTTTGAAAGTTTACTGACTCTGCATTCTCGAGGCTAGCATAGGTCCATATCGCTCAACAGATCGGAAGAGCGTCG	3.1987414,3.1661134,3.2357125,3.0601695,2.703527,2.4067452,2.1590824,2.80928,2.8125558,2.226781,2.089194,2.688285,2.2563593	3.3308787,0.0,0.0	0,0	57.0,102.0	ggr.TRAJ_LABELS-0.grammar-54.annot-50.523.combo-00	523	ggr.TRAJ_LABELS-0.grammar-54.annot-50.523	region=chr12:118423868-118425308;active=chr12:118424518-118424718;features=chr12:118424118-118425118	3.2511249,3.088735,2.9942546,2.751186,2.4792066,2.2174358,2.081607,2.3792088,2.170902,2.0154233,2.0206854,2.1992867,2.278828,4.3872037,0.29624915,1.2548727,2.687656,0.08982076,0.31640106	3.2511249,3.088735,2.9942546,2.751186,2.4792066,2.2174358,2.081607,2.3792088,2.170902,2.0154233,2.0206854,2.1992867,2.278828,4.3872037,0.29624915,1.2548727,2.687656,0.08982076,0.31640106	LEF1,SMAD3	0,0	0.0,0.0	0.4		ATTGGAAGGGAATTAAAAGGGGAATCACCTCCCCCTTGGGTGATTCAATGTCATTTAATGTTGGGTCTAAGCACCACCTAAAATCATTTCCTAGTGAGTCACAGCTTATGCTTTGTGGAGAACTTCAATGAAGTCTTTGAAAGTTTACTGACTCTGCATT	45	1,1,1,1,1,1,1,1,1,1,1,1,1,0,0,1,0,0,0	1414
14146	ggr.TRAJ_LABELS-0.grammar-54.annot-50.523.combo-00.barcode-6	ACTGGCCGCTTCACTGATTGGAAGGGAATTAAAAGGGGAATCACCTCCCCCTTGGGTGATTCAATGTCATTTAATGTTGGGTCTAAGCACCACCTAAAATCATTTCCTAGTGAGTCACAGCTTATGCTTTGTGGAGAACTTCAATGAAGTCTTTGAAAGTTTACTGACTCTGCATTCTCGAGGCTAGCGACCGGGTATTGTAATACTTAGATCGGAAGAGCGTCG	3.1987414,3.1661134,3.2357125,3.0601695,2.703527,2.4067452,2.1590824,2.80928,2.8125558,2.226781,2.089194,2.688285,2.2563593	3.3308787,0.0,0.0	0,0	57.0,102.0	ggr.TRAJ_LABELS-0.grammar-54.annot-50.523.combo-00	523	ggr.TRAJ_LABELS-0.grammar-54.annot-50.523	region=chr12:118423868-118425308;active=chr12:118424518-118424718;features=chr12:118424118-118425118	3.2511249,3.088735,2.9942546,2.751186,2.4792066,2.2174358,2.081607,2.3792088,2.170902,2.0154233,2.0206854,2.1992867,2.278828,4.3872037,0.29624915,1.2548727,2.687656,0.08982076,0.31640106	3.2511249,3.088735,2.9942546,2.751186,2.4792066,2.2174358,2.081607,2.3792088,2.170902,2.0154233,2.0206854,2.1992867,2.278828,4.3872037,0.29624915,1.2548727,2.687656,0.08982076,0.31640106	LEF1,SMAD3	0,0	0.0,0.0	0.4		ATTGGAAGGGAATTAAAAGGGGAATCACCTCCCCCTTGGGTGATTCAATGTCATTTAATGTTGGGTCTAAGCACCACCTAAAATCATTTCCTAGTGAGTCACAGCTTATGCTTTGTGGAGAACTTCAATGAAGTCTTTGAAAGTTTACTGACTCTGCATT	45	1,1,1,1,1,1,1,1,1,1,1,1,1,0,0,1,0,0,0	1414
14147	ggr.TRAJ_LABELS-0.grammar-54.annot-50.523.combo-00.barcode-7	ACTGGCCGCTTCACTGATTGGAAGGGAATTAAAAGGGGAATCACCTCCCCCTTGGGTGATTCAATGTCATTTAATGTTGGGTCTAAGCACCACCTAAAATCATTTCCTAGTGAGTCACAGCTTATGCTTTGTGGAGAACTTCAATGAAGTCTTTGAAAGTTTACTGACTCTGCATTCTCGAGGCTAGCGCTGGCTGGCGCACTCCGTTAGATCGGAAGAGCGTCG	3.1987414,3.1661134,3.2357125,3.0601695,2.703527,2.4067452,2.1590824,2.80928,2.8125558,2.226781,2.089194,2.688285,2.2563593	3.3308787,0.0,0.0	0,0	57.0,102.0	ggr.TRAJ_LABELS-0.grammar-54.annot-50.523.combo-00	523	ggr.TRAJ_LABELS-0.grammar-54.annot-50.523	region=chr12:118423868-118425308;active=chr12:118424518-118424718;features=chr12:118424118-118425118	3.2511249,3.088735,2.9942546,2.751186,2.4792066,2.2174358,2.081607,2.3792088,2.170902,2.0154233,2.0206854,2.1992867,2.278828,4.3872037,0.29624915,1.2548727,2.687656,0.08982076,0.31640106	3.2511249,3.088735,2.9942546,2.751186,2.4792066,2.2174358,2.081607,2.3792088,2.170902,2.0154233,2.0206854,2.1992867,2.278828,4.3872037,0.29624915,1.2548727,2.687656,0.08982076,0.31640106	LEF1,SMAD3	0,0	0.0,0.0	0.4		ATTGGAAGGGAATTAAAAGGGGAATCACCTCCCCCTTGGGTGATTCAATGTCATTTAATGTTGGGTCTAAGCACCACCTAAAATCATTTCCTAGTGAGTCACAGCTTATGCTTTGTGGAGAACTTCAATGAAGTCTTTGAAAGTTTACTGACTCTGCATT	45	1,1,1,1,1,1,1,1,1,1,1,1,1,0,0,1,0,0,0	1414
14148	ggr.TRAJ_LABELS-0.grammar-54.annot-50.523.combo-00.barcode-8	ACTGGCCGCTTCACTGATTGGAAGGGAATTAAAAGGGGAATCACCTCCCCCTTGGGTGATTCAATGTCATTTAATGTTGGGTCTAAGCACCACCTAAAATCATTTCCTAGTGAGTCACAGCTTATGCTTTGTGGAGAACTTCAATGAAGTCTTTGAAAGTTTACTGACTCTGCATTCTCGAGGCTAGCCTTAAATTCGGCACTTAAGTAGATCGGAAGAGCGTCG	3.1987414,3.1661134,3.2357125,3.0601695,2.703527,2.4067452,2.1590824,2.80928,2.8125558,2.226781,2.089194,2.688285,2.2563593	3.3308787,0.0,0.0	0,0	57.0,102.0	ggr.TRAJ_LABELS-0.grammar-54.annot-50.523.combo-00	523	ggr.TRAJ_LABELS-0.grammar-54.annot-50.523	region=chr12:118423868-118425308;active=chr12:118424518-118424718;features=chr12:118424118-118425118	3.2511249,3.088735,2.9942546,2.751186,2.4792066,2.2174358,2.081607,2.3792088,2.170902,2.0154233,2.0206854,2.1992867,2.278828,4.3872037,0.29624915,1.2548727,2.687656,0.08982076,0.31640106	3.2511249,3.088735,2.9942546,2.751186,2.4792066,2.2174358,2.081607,2.3792088,2.170902,2.0154233,2.0206854,2.1992867,2.278828,4.3872037,0.29624915,1.2548727,2.687656,0.08982076,0.31640106	LEF1,SMAD3	0,0	0.0,0.0	0.4		ATTGGAAGGGAATTAAAAGGGGAATCACCTCCCCCTTGGGTGATTCAATGTCATTTAATGTTGGGTCTAAGCACCACCTAAAATCATTTCCTAGTGAGTCACAGCTTATGCTTTGTGGAGAACTTCAATGAAGTCTTTGAAAGTTTACTGACTCTGCATT	45	1,1,1,1,1,1,1,1,1,1,1,1,1,0,0,1,0,0,0	1414
14149	ggr.TRAJ_LABELS-0.grammar-54.annot-50.523.combo-00.barcode-9	ACTGGCCGCTTCACTGATTGGAAGGGAATTAAAAGGGGAATCACCTCCCCCTTGGGTGATTCAATGTCATTTAATGTTGGGTCTAAGCACCACCTAAAATCATTTCCTAGTGAGTCACAGCTTATGCTTTGTGGAGAACTTCAATGAAGTCTTTGAAAGTTTACTGACTCTGCATTCTCGAGGCTAGCAAGATACGACTGAACTTATTAGATCGGAAGAGCGTCG	3.1987414,3.1661134,3.2357125,3.0601695,2.703527,2.4067452,2.1590824,2.80928,2.8125558,2.226781,2.089194,2.688285,2.2563593	3.3308787,0.0,0.0	0,0	57.0,102.0	ggr.TRAJ_LABELS-0.grammar-54.annot-50.523.combo-00	523	ggr.TRAJ_LABELS-0.grammar-54.annot-50.523	region=chr12:118423868-118425308;active=chr12:118424518-118424718;features=chr12:118424118-118425118	3.2511249,3.088735,2.9942546,2.751186,2.4792066,2.2174358,2.081607,2.3792088,2.170902,2.0154233,2.0206854,2.1992867,2.278828,4.3872037,0.29624915,1.2548727,2.687656,0.08982076,0.31640106	3.2511249,3.088735,2.9942546,2.751186,2.4792066,2.2174358,2.081607,2.3792088,2.170902,2.0154233,2.0206854,2.1992867,2.278828,4.3872037,0.29624915,1.2548727,2.687656,0.08982076,0.31640106	LEF1,SMAD3	0,0	0.0,0.0	0.4		ATTGGAAGGGAATTAAAAGGGGAATCACCTCCCCCTTGGGTGATTCAATGTCATTTAATGTTGGGTCTAAGCACCACCTAAAATCATTTCCTAGTGAGTCACAGCTTATGCTTTGTGGAGAACTTCAATGAAGTCTTTGAAAGTTTACTGACTCTGCATT	45	1,1,1,1,1,1,1,1,1,1,1,1,1,0,0,1,0,0,0	1414
14150	ggr.TRAJ_LABELS-0.grammar-54.annot-50.523.combo-01.barcode-0	ACTGGCCGCTTCACTGATTGGAAGGGAATTAAAAGGGGAATCACCTCCCCCTTGGGTGATTCAATGTCTTTAATTTGAGGGTCTAAGCACCACCTAAAATCATTTCCTAGTGAGTCACAGCTTATGCTTTGTGGAGAACTTCAATGAAGTCTTTGAAAGTTTACTGACTCTGCATTCTCGAGGCTAGCATTCTTCTGATGTGCTATAAAGATCGGAAGAGCGTCG	3.1987414,3.1661134,3.2357125,3.0601695,2.703527,2.4067452,2.1590824,2.80928,2.8125558,2.226781,2.089194,2.688285,2.2563593	3.3308787,0.0,0.0	0,1	57.0,102.0	ggr.TRAJ_LABELS-0.grammar-54.annot-50.523.combo-01	523	ggr.TRAJ_LABELS-0.grammar-54.annot-50.523	region=chr12:118423868-118425308;active=chr12:118424518-118424718;features=chr12:118424118-118425118	2.4752705,2.070882,1.9933393,1.5838686,1.1860719,0.7717737,0.6014904,0.7322403,0.555455,0.50966257,0.45733637,0.6113831,0.7515121,4.188388,0.12891437,0.6835901,2.6272721,0.026105132,0.17618157	3.2511249,3.088735,2.9942546,2.751186,2.4792066,2.2174358,2.081607,2.3792088,2.170902,2.0154233,2.0206854,2.1992867,2.278828,4.3872037,0.29624915,1.2548727,2.687656,0.08982076,0.31640106	LEF1,SMAD3	0,477	0.0,0.00073202036	0.4		ATTGGAAGGGAATTAAAAGGGGAATCACCTCCCCCTTGGGTGATTCAATGTCTTTAATTTGAGGGTCTAAGCACCACCTAAAATCATTTCCTAGTGAGTCACAGCTTATGCTTTGTGGAGAACTTCAATGAAGTCTTTGAAAGTTTACTGACTCTGCATT	45	1,1,1,1,1,1,1,1,1,1,1,1,1,0,0,1,0,0,0	1415
14151	ggr.TRAJ_LABELS-0.grammar-54.annot-50.523.combo-01.barcode-1	ACTGGCCGCTTCACTGATTGGAAGGGAATTAAAAGGGGAATCACCTCCCCCTTGGGTGATTCAATGTCTTTAATTTGAGGGTCTAAGCACCACCTAAAATCATTTCCTAGTGAGTCACAGCTTATGCTTTGTGGAGAACTTCAATGAAGTCTTTGAAAGTTTACTGACTCTGCATTCTCGAGGCTAGCTGGTCTCGCGACAAGGATAAAGATCGGAAGAGCGTCG	3.1987414,3.1661134,3.2357125,3.0601695,2.703527,2.4067452,2.1590824,2.80928,2.8125558,2.226781,2.089194,2.688285,2.2563593	3.3308787,0.0,0.0	0,1	57.0,102.0	ggr.TRAJ_LABELS-0.grammar-54.annot-50.523.combo-01	523	ggr.TRAJ_LABELS-0.grammar-54.annot-50.523	region=chr12:118423868-118425308;active=chr12:118424518-118424718;features=chr12:118424118-118425118	2.4752705,2.070882,1.9933393,1.5838686,1.1860719,0.7717737,0.6014904,0.7322403,0.555455,0.50966257,0.45733637,0.6113831,0.7515121,4.188388,0.12891437,0.6835901,2.6272721,0.026105132,0.17618157	3.2511249,3.088735,2.9942546,2.751186,2.4792066,2.2174358,2.081607,2.3792088,2.170902,2.0154233,2.0206854,2.1992867,2.278828,4.3872037,0.29624915,1.2548727,2.687656,0.08982076,0.31640106	LEF1,SMAD3	0,477	0.0,0.00073202036	0.4		ATTGGAAGGGAATTAAAAGGGGAATCACCTCCCCCTTGGGTGATTCAATGTCTTTAATTTGAGGGTCTAAGCACCACCTAAAATCATTTCCTAGTGAGTCACAGCTTATGCTTTGTGGAGAACTTCAATGAAGTCTTTGAAAGTTTACTGACTCTGCATT	45	1,1,1,1,1,1,1,1,1,1,1,1,1,0,0,1,0,0,0	1415
14152	ggr.TRAJ_LABELS-0.grammar-54.annot-50.523.combo-01.barcode-2	ACTGGCCGCTTCACTGATTGGAAGGGAATTAAAAGGGGAATCACCTCCCCCTTGGGTGATTCAATGTCTTTAATTTGAGGGTCTAAGCACCACCTAAAATCATTTCCTAGTGAGTCACAGCTTATGCTTTGTGGAGAACTTCAATGAAGTCTTTGAAAGTTTACTGACTCTGCATTCTCGAGGCTAGCCCGACAGGAGATTTAGGTTAAGATCGGAAGAGCGTCG	3.1987414,3.1661134,3.2357125,3.0601695,2.703527,2.4067452,2.1590824,2.80928,2.8125558,2.226781,2.089194,2.688285,2.2563593	3.3308787,0.0,0.0	0,1	57.0,102.0	ggr.TRAJ_LABELS-0.grammar-54.annot-50.523.combo-01	523	ggr.TRAJ_LABELS-0.grammar-54.annot-50.523	region=chr12:118423868-118425308;active=chr12:118424518-118424718;features=chr12:118424118-118425118	2.4752705,2.070882,1.9933393,1.5838686,1.1860719,0.7717737,0.6014904,0.7322403,0.555455,0.50966257,0.45733637,0.6113831,0.7515121,4.188388,0.12891437,0.6835901,2.6272721,0.026105132,0.17618157	3.2511249,3.088735,2.9942546,2.751186,2.4792066,2.2174358,2.081607,2.3792088,2.170902,2.0154233,2.0206854,2.1992867,2.278828,4.3872037,0.29624915,1.2548727,2.687656,0.08982076,0.31640106	LEF1,SMAD3	0,477	0.0,0.00073202036	0.4		ATTGGAAGGGAATTAAAAGGGGAATCACCTCCCCCTTGGGTGATTCAATGTCTTTAATTTGAGGGTCTAAGCACCACCTAAAATCATTTCCTAGTGAGTCACAGCTTATGCTTTGTGGAGAACTTCAATGAAGTCTTTGAAAGTTTACTGACTCTGCATT	45	1,1,1,1,1,1,1,1,1,1,1,1,1,0,0,1,0,0,0	1415
14153	ggr.TRAJ_LABELS-0.grammar-54.annot-50.523.combo-01.barcode-3	ACTGGCCGCTTCACTGATTGGAAGGGAATTAAAAGGGGAATCACCTCCCCCTTGGGTGATTCAATGTCTTTAATTTGAGGGTCTAAGCACCACCTAAAATCATTTCCTAGTGAGTCACAGCTTATGCTTTGTGGAGAACTTCAATGAAGTCTTTGAAAGTTTACTGACTCTGCATTCTCGAGGCTAGCAGAACCCAGAACAATATGCTAGATCGGAAGAGCGTCG	3.1987414,3.1661134,3.2357125,3.0601695,2.703527,2.4067452,2.1590824,2.80928,2.8125558,2.226781,2.089194,2.688285,2.2563593	3.3308787,0.0,0.0	0,1	57.0,102.0	ggr.TRAJ_LABELS-0.grammar-54.annot-50.523.combo-01	523	ggr.TRAJ_LABELS-0.grammar-54.annot-50.523	region=chr12:118423868-118425308;active=chr12:118424518-118424718;features=chr12:118424118-118425118	2.4752705,2.070882,1.9933393,1.5838686,1.1860719,0.7717737,0.6014904,0.7322403,0.555455,0.50966257,0.45733637,0.6113831,0.7515121,4.188388,0.12891437,0.6835901,2.6272721,0.026105132,0.17618157	3.2511249,3.088735,2.9942546,2.751186,2.4792066,2.2174358,2.081607,2.3792088,2.170902,2.0154233,2.0206854,2.1992867,2.278828,4.3872037,0.29624915,1.2548727,2.687656,0.08982076,0.31640106	LEF1,SMAD3	0,477	0.0,0.00073202036	0.4		ATTGGAAGGGAATTAAAAGGGGAATCACCTCCCCCTTGGGTGATTCAATGTCTTTAATTTGAGGGTCTAAGCACCACCTAAAATCATTTCCTAGTGAGTCACAGCTTATGCTTTGTGGAGAACTTCAATGAAGTCTTTGAAAGTTTACTGACTCTGCATT	45	1,1,1,1,1,1,1,1,1,1,1,1,1,0,0,1,0,0,0	1415
14154	ggr.TRAJ_LABELS-0.grammar-54.annot-50.523.combo-01.barcode-4	ACTGGCCGCTTCACTGATTGGAAGGGAATTAAAAGGGGAATCACCTCCCCCTTGGGTGATTCAATGTCTTTAATTTGAGGGTCTAAGCACCACCTAAAATCATTTCCTAGTGAGTCACAGCTTATGCTTTGTGGAGAACTTCAATGAAGTCTTTGAAAGTTTACTGACTCTGCATTCTCGAGGCTAGCGTCATCCAGCCGCTGCAACGAGATCGGAAGAGCGTCG	3.1987414,3.1661134,3.2357125,3.0601695,2.703527,2.4067452,2.1590824,2.80928,2.8125558,2.226781,2.089194,2.688285,2.2563593	3.3308787,0.0,0.0	0,1	57.0,102.0	ggr.TRAJ_LABELS-0.grammar-54.annot-50.523.combo-01	523	ggr.TRAJ_LABELS-0.grammar-54.annot-50.523	region=chr12:118423868-118425308;active=chr12:118424518-118424718;features=chr12:118424118-118425118	2.4752705,2.070882,1.9933393,1.5838686,1.1860719,0.7717737,0.6014904,0.7322403,0.555455,0.50966257,0.45733637,0.6113831,0.7515121,4.188388,0.12891437,0.6835901,2.6272721,0.026105132,0.17618157	3.2511249,3.088735,2.9942546,2.751186,2.4792066,2.2174358,2.081607,2.3792088,2.170902,2.0154233,2.0206854,2.1992867,2.278828,4.3872037,0.29624915,1.2548727,2.687656,0.08982076,0.31640106	LEF1,SMAD3	0,477	0.0,0.00073202036	0.4		ATTGGAAGGGAATTAAAAGGGGAATCACCTCCCCCTTGGGTGATTCAATGTCTTTAATTTGAGGGTCTAAGCACCACCTAAAATCATTTCCTAGTGAGTCACAGCTTATGCTTTGTGGAGAACTTCAATGAAGTCTTTGAAAGTTTACTGACTCTGCATT	45	1,1,1,1,1,1,1,1,1,1,1,1,1,0,0,1,0,0,0	1415
14155	ggr.TRAJ_LABELS-0.grammar-54.annot-50.523.combo-01.barcode-5	ACTGGCCGCTTCACTGATTGGAAGGGAATTAAAAGGGGAATCACCTCCCCCTTGGGTGATTCAATGTCTTTAATTTGAGGGTCTAAGCACCACCTAAAATCATTTCCTAGTGAGTCACAGCTTATGCTTTGTGGAGAACTTCAATGAAGTCTTTGAAAGTTTACTGACTCTGCATTCTCGAGGCTAGCTAACCGAATGAATTAGTCGAAGATCGGAAGAGCGTCG	3.1987414,3.1661134,3.2357125,3.0601695,2.703527,2.4067452,2.1590824,2.80928,2.8125558,2.226781,2.089194,2.688285,2.2563593	3.3308787,0.0,0.0	0,1	57.0,102.0	ggr.TRAJ_LABELS-0.grammar-54.annot-50.523.combo-01	523	ggr.TRAJ_LABELS-0.grammar-54.annot-50.523	region=chr12:118423868-118425308;active=chr12:118424518-118424718;features=chr12:118424118-118425118	2.4752705,2.070882,1.9933393,1.5838686,1.1860719,0.7717737,0.6014904,0.7322403,0.555455,0.50966257,0.45733637,0.6113831,0.7515121,4.188388,0.12891437,0.6835901,2.6272721,0.026105132,0.17618157	3.2511249,3.088735,2.9942546,2.751186,2.4792066,2.2174358,2.081607,2.3792088,2.170902,2.0154233,2.0206854,2.1992867,2.278828,4.3872037,0.29624915,1.2548727,2.687656,0.08982076,0.31640106	LEF1,SMAD3	0,477	0.0,0.00073202036	0.4		ATTGGAAGGGAATTAAAAGGGGAATCACCTCCCCCTTGGGTGATTCAATGTCTTTAATTTGAGGGTCTAAGCACCACCTAAAATCATTTCCTAGTGAGTCACAGCTTATGCTTTGTGGAGAACTTCAATGAAGTCTTTGAAAGTTTACTGACTCTGCATT	45	1,1,1,1,1,1,1,1,1,1,1,1,1,0,0,1,0,0,0	1415
14156	ggr.TRAJ_LABELS-0.grammar-54.annot-50.523.combo-01.barcode-6	ACTGGCCGCTTCACTGATTGGAAGGGAATTAAAAGGGGAATCACCTCCCCCTTGGGTGATTCAATGTCTTTAATTTGAGGGTCTAAGCACCACCTAAAATCATTTCCTAGTGAGTCACAGCTTATGCTTTGTGGAGAACTTCAATGAAGTCTTTGAAAGTTTACTGACTCTGCATTCTCGAGGCTAGCAGTTGACTATTAAATGGTTAAGATCGGAAGAGCGTCG	3.1987414,3.1661134,3.2357125,3.0601695,2.703527,2.4067452,2.1590824,2.80928,2.8125558,2.226781,2.089194,2.688285,2.2563593	3.3308787,0.0,0.0	0,1	57.0,102.0	ggr.TRAJ_LABELS-0.grammar-54.annot-50.523.combo-01	523	ggr.TRAJ_LABELS-0.grammar-54.annot-50.523	region=chr12:118423868-118425308;active=chr12:118424518-118424718;features=chr12:118424118-118425118	2.4752705,2.070882,1.9933393,1.5838686,1.1860719,0.7717737,0.6014904,0.7322403,0.555455,0.50966257,0.45733637,0.6113831,0.7515121,4.188388,0.12891437,0.6835901,2.6272721,0.026105132,0.17618157	3.2511249,3.088735,2.9942546,2.751186,2.4792066,2.2174358,2.081607,2.3792088,2.170902,2.0154233,2.0206854,2.1992867,2.278828,4.3872037,0.29624915,1.2548727,2.687656,0.08982076,0.31640106	LEF1,SMAD3	0,477	0.0,0.00073202036	0.4		ATTGGAAGGGAATTAAAAGGGGAATCACCTCCCCCTTGGGTGATTCAATGTCTTTAATTTGAGGGTCTAAGCACCACCTAAAATCATTTCCTAGTGAGTCACAGCTTATGCTTTGTGGAGAACTTCAATGAAGTCTTTGAAAGTTTACTGACTCTGCATT	45	1,1,1,1,1,1,1,1,1,1,1,1,1,0,0,1,0,0,0	1415
14157	ggr.TRAJ_LABELS-0.grammar-54.annot-50.523.combo-01.barcode-7	ACTGGCCGCTTCACTGATTGGAAGGGAATTAAAAGGGGAATCACCTCCCCCTTGGGTGATTCAATGTCTTTAATTTGAGGGTCTAAGCACCACCTAAAATCATTTCCTAGTGAGTCACAGCTTATGCTTTGTGGAGAACTTCAATGAAGTCTTTGAAAGTTTACTGACTCTGCATTCTCGAGGCTAGCAACTCAGAGGACGGATATGGAGATCGGAAGAGCGTCG	3.1987414,3.1661134,3.2357125,3.0601695,2.703527,2.4067452,2.1590824,2.80928,2.8125558,2.226781,2.089194,2.688285,2.2563593	3.3308787,0.0,0.0	0,1	57.0,102.0	ggr.TRAJ_LABELS-0.grammar-54.annot-50.523.combo-01	523	ggr.TRAJ_LABELS-0.grammar-54.annot-50.523	region=chr12:118423868-118425308;active=chr12:118424518-118424718;features=chr12:118424118-118425118	2.4752705,2.070882,1.9933393,1.5838686,1.1860719,0.7717737,0.6014904,0.7322403,0.555455,0.50966257,0.45733637,0.6113831,0.7515121,4.188388,0.12891437,0.6835901,2.6272721,0.026105132,0.17618157	3.2511249,3.088735,2.9942546,2.751186,2.4792066,2.2174358,2.081607,2.3792088,2.170902,2.0154233,2.0206854,2.1992867,2.278828,4.3872037,0.29624915,1.2548727,2.687656,0.08982076,0.31640106	LEF1,SMAD3	0,477	0.0,0.00073202036	0.4		ATTGGAAGGGAATTAAAAGGGGAATCACCTCCCCCTTGGGTGATTCAATGTCTTTAATTTGAGGGTCTAAGCACCACCTAAAATCATTTCCTAGTGAGTCACAGCTTATGCTTTGTGGAGAACTTCAATGAAGTCTTTGAAAGTTTACTGACTCTGCATT	45	1,1,1,1,1,1,1,1,1,1,1,1,1,0,0,1,0,0,0	1415
14158	ggr.TRAJ_LABELS-0.grammar-54.annot-50.523.combo-01.barcode-8	ACTGGCCGCTTCACTGATTGGAAGGGAATTAAAAGGGGAATCACCTCCCCCTTGGGTGATTCAATGTCTTTAATTTGAGGGTCTAAGCACCACCTAAAATCATTTCCTAGTGAGTCACAGCTTATGCTTTGTGGAGAACTTCAATGAAGTCTTTGAAAGTTTACTGACTCTGCATTCTCGAGGCTAGCATAGGTCTTGAAGGAAGGATAGATCGGAAGAGCGTCG	3.1987414,3.1661134,3.2357125,3.0601695,2.703527,2.4067452,2.1590824,2.80928,2.8125558,2.226781,2.089194,2.688285,2.2563593	3.3308787,0.0,0.0	0,1	57.0,102.0	ggr.TRAJ_LABELS-0.grammar-54.annot-50.523.combo-01	523	ggr.TRAJ_LABELS-0.grammar-54.annot-50.523	region=chr12:118423868-118425308;active=chr12:118424518-118424718;features=chr12:118424118-118425118	2.4752705,2.070882,1.9933393,1.5838686,1.1860719,0.7717737,0.6014904,0.7322403,0.555455,0.50966257,0.45733637,0.6113831,0.7515121,4.188388,0.12891437,0.6835901,2.6272721,0.026105132,0.17618157	3.2511249,3.088735,2.9942546,2.751186,2.4792066,2.2174358,2.081607,2.3792088,2.170902,2.0154233,2.0206854,2.1992867,2.278828,4.3872037,0.29624915,1.2548727,2.687656,0.08982076,0.31640106	LEF1,SMAD3	0,477	0.0,0.00073202036	0.4		ATTGGAAGGGAATTAAAAGGGGAATCACCTCCCCCTTGGGTGATTCAATGTCTTTAATTTGAGGGTCTAAGCACCACCTAAAATCATTTCCTAGTGAGTCACAGCTTATGCTTTGTGGAGAACTTCAATGAAGTCTTTGAAAGTTTACTGACTCTGCATT	45	1,1,1,1,1,1,1,1,1,1,1,1,1,0,0,1,0,0,0	1415
14159	ggr.TRAJ_LABELS-0.grammar-54.annot-50.523.combo-01.barcode-9	ACTGGCCGCTTCACTGATTGGAAGGGAATTAAAAGGGGAATCACCTCCCCCTTGGGTGATTCAATGTCTTTAATTTGAGGGTCTAAGCACCACCTAAAATCATTTCCTAGTGAGTCACAGCTTATGCTTTGTGGAGAACTTCAATGAAGTCTTTGAAAGTTTACTGACTCTGCATTCTCGAGGCTAGCGAAGTTTCGGTTCGCTCAACAGATCGGAAGAGCGTCG	3.1987414,3.1661134,3.2357125,3.0601695,2.703527,2.4067452,2.1590824,2.80928,2.8125558,2.226781,2.089194,2.688285,2.2563593	3.3308787,0.0,0.0	0,1	57.0,102.0	ggr.TRAJ_LABELS-0.grammar-54.annot-50.523.combo-01	523	ggr.TRAJ_LABELS-0.grammar-54.annot-50.523	region=chr12:118423868-118425308;active=chr12:118424518-118424718;features=chr12:118424118-118425118	2.4752705,2.070882,1.9933393,1.5838686,1.1860719,0.7717737,0.6014904,0.7322403,0.555455,0.50966257,0.45733637,0.6113831,0.7515121,4.188388,0.12891437,0.6835901,2.6272721,0.026105132,0.17618157	3.2511249,3.088735,2.9942546,2.751186,2.4792066,2.2174358,2.081607,2.3792088,2.170902,2.0154233,2.0206854,2.1992867,2.278828,4.3872037,0.29624915,1.2548727,2.687656,0.08982076,0.31640106	LEF1,SMAD3	0,477	0.0,0.00073202036	0.4		ATTGGAAGGGAATTAAAAGGGGAATCACCTCCCCCTTGGGTGATTCAATGTCTTTAATTTGAGGGTCTAAGCACCACCTAAAATCATTTCCTAGTGAGTCACAGCTTATGCTTTGTGGAGAACTTCAATGAAGTCTTTGAAAGTTTACTGACTCTGCATT	45	1,1,1,1,1,1,1,1,1,1,1,1,1,0,0,1,0,0,0	1415
14160	ggr.TRAJ_LABELS-0.grammar-54.annot-50.523.combo-10.barcode-0	ACTGGCCGCTTCACTGATTGGAAGGGAATTAAAAGGGGAATCACCTCCCCCTTGGGTGATTCAATGTCATTTAATGTTGGGTCTAAGCACCACCTAAAATCATTTCCTAGTGACTTCGATACGATGCTTTGTGGAGAACTTCAATGAAGTCTTTGAAAGTTTACTGACTCTGCATTCTCGAGGCTAGCCCGACTTGACGATTAGTCGAAGATCGGAAGAGCGTCG	3.1987414,3.1661134,3.2357125,3.0601695,2.703527,2.4067452,2.1590824,2.80928,2.8125558,2.226781,2.089194,2.688285,2.2563593	3.3308787,0.0,0.0	1,0	57.0,102.0	ggr.TRAJ_LABELS-0.grammar-54.annot-50.523.combo-10	523	ggr.TRAJ_LABELS-0.grammar-54.annot-50.523	region=chr12:118423868-118425308;active=chr12:118424518-118424718;features=chr12:118424118-118425118	0.46021533,0.27262875,0.21017285,0.076385126,0.006732336,0.0,0.0,0.0,0.0,0.0,0.0,0.0,0.0,2.508348,0.23052391,0.6263051,1.2766023,0.05123369,0.10746666	3.2511249,3.088735,2.9942546,2.751186,2.4792066,2.2174358,2.081607,2.3792088,2.170902,2.0154233,2.0206854,2.1992867,2.278828,4.3872037,0.29624915,1.2548727,2.687656,0.08982076,0.31640106	LEF1,SMAD3	522,0	0.0018296046,0.0	0.4		ATTGGAAGGGAATTAAAAGGGGAATCACCTCCCCCTTGGGTGATTCAATGTCATTTAATGTTGGGTCTAAGCACCACCTAAAATCATTTCCTAGTGACTTCGATACGATGCTTTGTGGAGAACTTCAATGAAGTCTTTGAAAGTTTACTGACTCTGCATT	45	1,1,1,1,1,1,1,1,1,1,1,1,1,0,0,1,0,0,0	1416
14161	ggr.TRAJ_LABELS-0.grammar-54.annot-50.523.combo-10.barcode-1	ACTGGCCGCTTCACTGATTGGAAGGGAATTAAAAGGGGAATCACCTCCCCCTTGGGTGATTCAATGTCATTTAATGTTGGGTCTAAGCACCACCTAAAATCATTTCCTAGTGACTTCGATACGATGCTTTGTGGAGAACTTCAATGAAGTCTTTGAAAGTTTACTGACTCTGCATTCTCGAGGCTAGCTAACCTAAGTATAAGGTTGCAGATCGGAAGAGCGTCG	3.1987414,3.1661134,3.2357125,3.0601695,2.703527,2.4067452,2.1590824,2.80928,2.8125558,2.226781,2.089194,2.688285,2.2563593	3.3308787,0.0,0.0	1,0	57.0,102.0	ggr.TRAJ_LABELS-0.grammar-54.annot-50.523.combo-10	523	ggr.TRAJ_LABELS-0.grammar-54.annot-50.523	region=chr12:118423868-118425308;active=chr12:118424518-118424718;features=chr12:118424118-118425118	0.46021533,0.27262875,0.21017285,0.076385126,0.006732336,0.0,0.0,0.0,0.0,0.0,0.0,0.0,0.0,2.508348,0.23052391,0.6263051,1.2766023,0.05123369,0.10746666	3.2511249,3.088735,2.9942546,2.751186,2.4792066,2.2174358,2.081607,2.3792088,2.170902,2.0154233,2.0206854,2.1992867,2.278828,4.3872037,0.29624915,1.2548727,2.687656,0.08982076,0.31640106	LEF1,SMAD3	522,0	0.0018296046,0.0	0.4		ATTGGAAGGGAATTAAAAGGGGAATCACCTCCCCCTTGGGTGATTCAATGTCATTTAATGTTGGGTCTAAGCACCACCTAAAATCATTTCCTAGTGACTTCGATACGATGCTTTGTGGAGAACTTCAATGAAGTCTTTGAAAGTTTACTGACTCTGCATT	45	1,1,1,1,1,1,1,1,1,1,1,1,1,0,0,1,0,0,0	1416
14162	ggr.TRAJ_LABELS-0.grammar-54.annot-50.523.combo-10.barcode-2	ACTGGCCGCTTCACTGATTGGAAGGGAATTAAAAGGGGAATCACCTCCCCCTTGGGTGATTCAATGTCATTTAATGTTGGGTCTAAGCACCACCTAAAATCATTTCCTAGTGACTTCGATACGATGCTTTGTGGAGAACTTCAATGAAGTCTTTGAAAGTTTACTGACTCTGCATTCTCGAGGCTAGCAGTTGCTCGACTAGAAGTACAGATCGGAAGAGCGTCG	3.1987414,3.1661134,3.2357125,3.0601695,2.703527,2.4067452,2.1590824,2.80928,2.8125558,2.226781,2.089194,2.688285,2.2563593	3.3308787,0.0,0.0	1,0	57.0,102.0	ggr.TRAJ_LABELS-0.grammar-54.annot-50.523.combo-10	523	ggr.TRAJ_LABELS-0.grammar-54.annot-50.523	region=chr12:118423868-118425308;active=chr12:118424518-118424718;features=chr12:118424118-118425118	0.46021533,0.27262875,0.21017285,0.076385126,0.006732336,0.0,0.0,0.0,0.0,0.0,0.0,0.0,0.0,2.508348,0.23052391,0.6263051,1.2766023,0.05123369,0.10746666	3.2511249,3.088735,2.9942546,2.751186,2.4792066,2.2174358,2.081607,2.3792088,2.170902,2.0154233,2.0206854,2.1992867,2.278828,4.3872037,0.29624915,1.2548727,2.687656,0.08982076,0.31640106	LEF1,SMAD3	522,0	0.0018296046,0.0	0.4		ATTGGAAGGGAATTAAAAGGGGAATCACCTCCCCCTTGGGTGATTCAATGTCATTTAATGTTGGGTCTAAGCACCACCTAAAATCATTTCCTAGTGACTTCGATACGATGCTTTGTGGAGAACTTCAATGAAGTCTTTGAAAGTTTACTGACTCTGCATT	45	1,1,1,1,1,1,1,1,1,1,1,1,1,0,0,1,0,0,0	1416
14163	ggr.TRAJ_LABELS-0.grammar-54.annot-50.523.combo-10.barcode-3	ACTGGCCGCTTCACTGATTGGAAGGGAATTAAAAGGGGAATCACCTCCCCCTTGGGTGATTCAATGTCATTTAATGTTGGGTCTAAGCACCACCTAAAATCATTTCCTAGTGACTTCGATACGATGCTTTGTGGAGAACTTCAATGAAGTCTTTGAAAGTTTACTGACTCTGCATTCTCGAGGCTAGCGCGCTCGCTTCCCTTATTGGAGATCGGAAGAGCGTCG	3.1987414,3.1661134,3.2357125,3.0601695,2.703527,2.4067452,2.1590824,2.80928,2.8125558,2.226781,2.089194,2.688285,2.2563593	3.3308787,0.0,0.0	1,0	57.0,102.0	ggr.TRAJ_LABELS-0.grammar-54.annot-50.523.combo-10	523	ggr.TRAJ_LABELS-0.grammar-54.annot-50.523	region=chr12:118423868-118425308;active=chr12:118424518-118424718;features=chr12:118424118-118425118	0.46021533,0.27262875,0.21017285,0.076385126,0.006732336,0.0,0.0,0.0,0.0,0.0,0.0,0.0,0.0,2.508348,0.23052391,0.6263051,1.2766023,0.05123369,0.10746666	3.2511249,3.088735,2.9942546,2.751186,2.4792066,2.2174358,2.081607,2.3792088,2.170902,2.0154233,2.0206854,2.1992867,2.278828,4.3872037,0.29624915,1.2548727,2.687656,0.08982076,0.31640106	LEF1,SMAD3	522,0	0.0018296046,0.0	0.4		ATTGGAAGGGAATTAAAAGGGGAATCACCTCCCCCTTGGGTGATTCAATGTCATTTAATGTTGGGTCTAAGCACCACCTAAAATCATTTCCTAGTGACTTCGATACGATGCTTTGTGGAGAACTTCAATGAAGTCTTTGAAAGTTTACTGACTCTGCATT	45	1,1,1,1,1,1,1,1,1,1,1,1,1,0,0,1,0,0,0	1416
14164	ggr.TRAJ_LABELS-0.grammar-54.annot-50.523.combo-10.barcode-4	ACTGGCCGCTTCACTGATTGGAAGGGAATTAAAAGGGGAATCACCTCCCCCTTGGGTGATTCAATGTCATTTAATGTTGGGTCTAAGCACCACCTAAAATCATTTCCTAGTGACTTCGATACGATGCTTTGTGGAGAACTTCAATGAAGTCTTTGAAAGTTTACTGACTCTGCATTCTCGAGGCTAGCTGAGACTACGGTCTTATTGGAGATCGGAAGAGCGTCG	3.1987414,3.1661134,3.2357125,3.0601695,2.703527,2.4067452,2.1590824,2.80928,2.8125558,2.226781,2.089194,2.688285,2.2563593	3.3308787,0.0,0.0	1,0	57.0,102.0	ggr.TRAJ_LABELS-0.grammar-54.annot-50.523.combo-10	523	ggr.TRAJ_LABELS-0.grammar-54.annot-50.523	region=chr12:118423868-118425308;active=chr12:118424518-118424718;features=chr12:118424118-118425118	0.46021533,0.27262875,0.21017285,0.076385126,0.006732336,0.0,0.0,0.0,0.0,0.0,0.0,0.0,0.0,2.508348,0.23052391,0.6263051,1.2766023,0.05123369,0.10746666	3.2511249,3.088735,2.9942546,2.751186,2.4792066,2.2174358,2.081607,2.3792088,2.170902,2.0154233,2.0206854,2.1992867,2.278828,4.3872037,0.29624915,1.2548727,2.687656,0.08982076,0.31640106	LEF1,SMAD3	522,0	0.0018296046,0.0	0.4		ATTGGAAGGGAATTAAAAGGGGAATCACCTCCCCCTTGGGTGATTCAATGTCATTTAATGTTGGGTCTAAGCACCACCTAAAATCATTTCCTAGTGACTTCGATACGATGCTTTGTGGAGAACTTCAATGAAGTCTTTGAAAGTTTACTGACTCTGCATT	45	1,1,1,1,1,1,1,1,1,1,1,1,1,0,0,1,0,0,0	1416
14165	ggr.TRAJ_LABELS-0.grammar-54.annot-50.523.combo-10.barcode-5	ACTGGCCGCTTCACTGATTGGAAGGGAATTAAAAGGGGAATCACCTCCCCCTTGGGTGATTCAATGTCATTTAATGTTGGGTCTAAGCACCACCTAAAATCATTTCCTAGTGACTTCGATACGATGCTTTGTGGAGAACTTCAATGAAGTCTTTGAAAGTTTACTGACTCTGCATTCTCGAGGCTAGCTAACCGAGCCTCAGAATGCCAGATCGGAAGAGCGTCG	3.1987414,3.1661134,3.2357125,3.0601695,2.703527,2.4067452,2.1590824,2.80928,2.8125558,2.226781,2.089194,2.688285,2.2563593	3.3308787,0.0,0.0	1,0	57.0,102.0	ggr.TRAJ_LABELS-0.grammar-54.annot-50.523.combo-10	523	ggr.TRAJ_LABELS-0.grammar-54.annot-50.523	region=chr12:118423868-118425308;active=chr12:118424518-118424718;features=chr12:118424118-118425118	0.46021533,0.27262875,0.21017285,0.076385126,0.006732336,0.0,0.0,0.0,0.0,0.0,0.0,0.0,0.0,2.508348,0.23052391,0.6263051,1.2766023,0.05123369,0.10746666	3.2511249,3.088735,2.9942546,2.751186,2.4792066,2.2174358,2.081607,2.3792088,2.170902,2.0154233,2.0206854,2.1992867,2.278828,4.3872037,0.29624915,1.2548727,2.687656,0.08982076,0.31640106	LEF1,SMAD3	522,0	0.0018296046,0.0	0.4		ATTGGAAGGGAATTAAAAGGGGAATCACCTCCCCCTTGGGTGATTCAATGTCATTTAATGTTGGGTCTAAGCACCACCTAAAATCATTTCCTAGTGACTTCGATACGATGCTTTGTGGAGAACTTCAATGAAGTCTTTGAAAGTTTACTGACTCTGCATT	45	1,1,1,1,1,1,1,1,1,1,1,1,1,0,0,1,0,0,0	1416
14166	ggr.TRAJ_LABELS-0.grammar-54.annot-50.523.combo-10.barcode-6	ACTGGCCGCTTCACTGATTGGAAGGGAATTAAAAGGGGAATCACCTCCCCCTTGGGTGATTCAATGTCATTTAATGTTGGGTCTAAGCACCACCTAAAATCATTTCCTAGTGACTTCGATACGATGCTTTGTGGAGAACTTCAATGAAGTCTTTGAAAGTTTACTGACTCTGCATTCTCGAGGCTAGCATAGGTATACTGCGCTCAACAGATCGGAAGAGCGTCG	3.1987414,3.1661134,3.2357125,3.0601695,2.703527,2.4067452,2.1590824,2.80928,2.8125558,2.226781,2.089194,2.688285,2.2563593	3.3308787,0.0,0.0	1,0	57.0,102.0	ggr.TRAJ_LABELS-0.grammar-54.annot-50.523.combo-10	523	ggr.TRAJ_LABELS-0.grammar-54.annot-50.523	region=chr12:118423868-118425308;active=chr12:118424518-118424718;features=chr12:118424118-118425118	0.46021533,0.27262875,0.21017285,0.076385126,0.006732336,0.0,0.0,0.0,0.0,0.0,0.0,0.0,0.0,2.508348,0.23052391,0.6263051,1.2766023,0.05123369,0.10746666	3.2511249,3.088735,2.9942546,2.751186,2.4792066,2.2174358,2.081607,2.3792088,2.170902,2.0154233,2.0206854,2.1992867,2.278828,4.3872037,0.29624915,1.2548727,2.687656,0.08982076,0.31640106	LEF1,SMAD3	522,0	0.0018296046,0.0	0.4		ATTGGAAGGGAATTAAAAGGGGAATCACCTCCCCCTTGGGTGATTCAATGTCATTTAATGTTGGGTCTAAGCACCACCTAAAATCATTTCCTAGTGACTTCGATACGATGCTTTGTGGAGAACTTCAATGAAGTCTTTGAAAGTTTACTGACTCTGCATT	45	1,1,1,1,1,1,1,1,1,1,1,1,1,0,0,1,0,0,0	1416
14167	ggr.TRAJ_LABELS-0.grammar-54.annot-50.523.combo-10.barcode-7	ACTGGCCGCTTCACTGATTGGAAGGGAATTAAAAGGGGAATCACCTCCCCCTTGGGTGATTCAATGTCATTTAATGTTGGGTCTAAGCACCACCTAAAATCATTTCCTAGTGACTTCGATACGATGCTTTGTGGAGAACTTCAATGAAGTCTTTGAAAGTTTACTGACTCTGCATTCTCGAGGCTAGCCTTAAATCCTACTGCAGCGCAGATCGGAAGAGCGTCG	3.1987414,3.1661134,3.2357125,3.0601695,2.703527,2.4067452,2.1590824,2.80928,2.8125558,2.226781,2.089194,2.688285,2.2563593	3.3308787,0.0,0.0	1,0	57.0,102.0	ggr.TRAJ_LABELS-0.grammar-54.annot-50.523.combo-10	523	ggr.TRAJ_LABELS-0.grammar-54.annot-50.523	region=chr12:118423868-118425308;active=chr12:118424518-118424718;features=chr12:118424118-118425118	0.46021533,0.27262875,0.21017285,0.076385126,0.006732336,0.0,0.0,0.0,0.0,0.0,0.0,0.0,0.0,2.508348,0.23052391,0.6263051,1.2766023,0.05123369,0.10746666	3.2511249,3.088735,2.9942546,2.751186,2.4792066,2.2174358,2.081607,2.3792088,2.170902,2.0154233,2.0206854,2.1992867,2.278828,4.3872037,0.29624915,1.2548727,2.687656,0.08982076,0.31640106	LEF1,SMAD3	522,0	0.0018296046,0.0	0.4		ATTGGAAGGGAATTAAAAGGGGAATCACCTCCCCCTTGGGTGATTCAATGTCATTTAATGTTGGGTCTAAGCACCACCTAAAATCATTTCCTAGTGACTTCGATACGATGCTTTGTGGAGAACTTCAATGAAGTCTTTGAAAGTTTACTGACTCTGCATT	45	1,1,1,1,1,1,1,1,1,1,1,1,1,0,0,1,0,0,0	1416
14168	ggr.TRAJ_LABELS-0.grammar-54.annot-50.523.combo-10.barcode-8	ACTGGCCGCTTCACTGATTGGAAGGGAATTAAAAGGGGAATCACCTCCCCCTTGGGTGATTCAATGTCATTTAATGTTGGGTCTAAGCACCACCTAAAATCATTTCCTAGTGACTTCGATACGATGCTTTGTGGAGAACTTCAATGAAGTCTTTGAAAGTTTACTGACTCTGCATTCTCGAGGCTAGCGATACTTATCCTGGATATGGAGATCGGAAGAGCGTCG	3.1987414,3.1661134,3.2357125,3.0601695,2.703527,2.4067452,2.1590824,2.80928,2.8125558,2.226781,2.089194,2.688285,2.2563593	3.3308787,0.0,0.0	1,0	57.0,102.0	ggr.TRAJ_LABELS-0.grammar-54.annot-50.523.combo-10	523	ggr.TRAJ_LABELS-0.grammar-54.annot-50.523	region=chr12:118423868-118425308;active=chr12:118424518-118424718;features=chr12:118424118-118425118	0.46021533,0.27262875,0.21017285,0.076385126,0.006732336,0.0,0.0,0.0,0.0,0.0,0.0,0.0,0.0,2.508348,0.23052391,0.6263051,1.2766023,0.05123369,0.10746666	3.2511249,3.088735,2.9942546,2.751186,2.4792066,2.2174358,2.081607,2.3792088,2.170902,2.0154233,2.0206854,2.1992867,2.278828,4.3872037,0.29624915,1.2548727,2.687656,0.08982076,0.31640106	LEF1,SMAD3	522,0	0.0018296046,0.0	0.4		ATTGGAAGGGAATTAAAAGGGGAATCACCTCCCCCTTGGGTGATTCAATGTCATTTAATGTTGGGTCTAAGCACCACCTAAAATCATTTCCTAGTGACTTCGATACGATGCTTTGTGGAGAACTTCAATGAAGTCTTTGAAAGTTTACTGACTCTGCATT	45	1,1,1,1,1,1,1,1,1,1,1,1,1,0,0,1,0,0,0	1416
14169	ggr.TRAJ_LABELS-0.grammar-54.annot-50.523.combo-10.barcode-9	ACTGGCCGCTTCACTGATTGGAAGGGAATTAAAAGGGGAATCACCTCCCCCTTGGGTGATTCAATGTCATTTAATGTTGGGTCTAAGCACCACCTAAAATCATTTCCTAGTGACTTCGATACGATGCTTTGTGGAGAACTTCAATGAAGTCTTTGAAAGTTTACTGACTCTGCATTCTCGAGGCTAGCCGATTCTGATACTTAGGTTAAGATCGGAAGAGCGTCG	3.1987414,3.1661134,3.2357125,3.0601695,2.703527,2.4067452,2.1590824,2.80928,2.8125558,2.226781,2.089194,2.688285,2.2563593	3.3308787,0.0,0.0	1,0	57.0,102.0	ggr.TRAJ_LABELS-0.grammar-54.annot-50.523.combo-10	523	ggr.TRAJ_LABELS-0.grammar-54.annot-50.523	region=chr12:118423868-118425308;active=chr12:118424518-118424718;features=chr12:118424118-118425118	0.46021533,0.27262875,0.21017285,0.076385126,0.006732336,0.0,0.0,0.0,0.0,0.0,0.0,0.0,0.0,2.508348,0.23052391,0.6263051,1.2766023,0.05123369,0.10746666	3.2511249,3.088735,2.9942546,2.751186,2.4792066,2.2174358,2.081607,2.3792088,2.170902,2.0154233,2.0206854,2.1992867,2.278828,4.3872037,0.29624915,1.2548727,2.687656,0.08982076,0.31640106	LEF1,SMAD3	522,0	0.0018296046,0.0	0.4		ATTGGAAGGGAATTAAAAGGGGAATCACCTCCCCCTTGGGTGATTCAATGTCATTTAATGTTGGGTCTAAGCACCACCTAAAATCATTTCCTAGTGACTTCGATACGATGCTTTGTGGAGAACTTCAATGAAGTCTTTGAAAGTTTACTGACTCTGCATT	45	1,1,1,1,1,1,1,1,1,1,1,1,1,0,0,1,0,0,0	1416
14170	ggr.TRAJ_LABELS-0.grammar-54.annot-50.523.combo-11.barcode-0	ACTGGCCGCTTCACTGATTGGAAGGGAATTAAAAGGGGAATCACCTCCCCCTTGGGTGATTCAATGTCGGTCTATACGGGGTCTAAGCACCACCTAAAATCATTTCCTAGTGATTTATATTACATGCTTTGTGGAGAACTTCAATGAAGTCTTTGAAAGTTTACTGACTCTGCATTCTCGAGGCTAGCATTCTTCCGCTCTAATACTTAGATCGGAAGAGCGTCG	3.1987414,3.1661134,3.2357125,3.0601695,2.703527,2.4067452,2.1590824,2.80928,2.8125558,2.226781,2.089194,2.688285,2.2563593	3.3308787,0.0,0.0	1,1	57.0,102.0	ggr.TRAJ_LABELS-0.grammar-54.annot-50.523.combo-11	523	ggr.TRAJ_LABELS-0.grammar-54.annot-50.523	region=chr12:118423868-118425308;active=chr12:118424518-118424718;features=chr12:118424118-118425118	0.48130327,0.26673457,0.21828389,0.066726334,0.006538529,0.0,0.0,0.0,0.0,0.0,0.0,0.0,0.0,2.5798879,0.15867643,0.5295224,1.4184488,0.0,0.062546305	3.2511249,3.088735,2.9942546,2.751186,2.4792066,2.2174358,2.081607,2.3792088,2.170902,2.0154233,2.0206854,2.1992867,2.278828,4.3872037,0.29624915,1.2548727,2.687656,0.08982076,0.31640106	LEF1,SMAD3	522477	0.0018296046,0.00073202036	0.4		ATTGGAAGGGAATTAAAAGGGGAATCACCTCCCCCTTGGGTGATTCAATGTCGGTCTATACGGGGTCTAAGCACCACCTAAAATCATTTCCTAGTGATTTATATTACATGCTTTGTGGAGAACTTCAATGAAGTCTTTGAAAGTTTACTGACTCTGCATT	45	1,1,1,1,1,1,1,1,1,1,1,1,1,0,0,1,0,0,0	1417
14171	ggr.TRAJ_LABELS-0.grammar-54.annot-50.523.combo-11.barcode-1	ACTGGCCGCTTCACTGATTGGAAGGGAATTAAAAGGGGAATCACCTCCCCCTTGGGTGATTCAATGTCGGTCTATACGGGGTCTAAGCACCACCTAAAATCATTTCCTAGTGATTTATATTACATGCTTTGTGGAGAACTTCAATGAAGTCTTTGAAAGTTTACTGACTCTGCATTCTCGAGGCTAGCGCTGGATAGATCCTCGGAATAGATCGGAAGAGCGTCG	3.1987414,3.1661134,3.2357125,3.0601695,2.703527,2.4067452,2.1590824,2.80928,2.8125558,2.226781,2.089194,2.688285,2.2563593	3.3308787,0.0,0.0	1,1	57.0,102.0	ggr.TRAJ_LABELS-0.grammar-54.annot-50.523.combo-11	523	ggr.TRAJ_LABELS-0.grammar-54.annot-50.523	region=chr12:118423868-118425308;active=chr12:118424518-118424718;features=chr12:118424118-118425118	0.48130327,0.26673457,0.21828389,0.066726334,0.006538529,0.0,0.0,0.0,0.0,0.0,0.0,0.0,0.0,2.5798879,0.15867643,0.5295224,1.4184488,0.0,0.062546305	3.2511249,3.088735,2.9942546,2.751186,2.4792066,2.2174358,2.081607,2.3792088,2.170902,2.0154233,2.0206854,2.1992867,2.278828,4.3872037,0.29624915,1.2548727,2.687656,0.08982076,0.31640106	LEF1,SMAD3	522477	0.0018296046,0.00073202036	0.4		ATTGGAAGGGAATTAAAAGGGGAATCACCTCCCCCTTGGGTGATTCAATGTCGGTCTATACGGGGTCTAAGCACCACCTAAAATCATTTCCTAGTGATTTATATTACATGCTTTGTGGAGAACTTCAATGAAGTCTTTGAAAGTTTACTGACTCTGCATT	45	1,1,1,1,1,1,1,1,1,1,1,1,1,0,0,1,0,0,0	1417
14172	ggr.TRAJ_LABELS-0.grammar-54.annot-50.523.combo-11.barcode-2	ACTGGCCGCTTCACTGATTGGAAGGGAATTAAAAGGGGAATCACCTCCCCCTTGGGTGATTCAATGTCGGTCTATACGGGGTCTAAGCACCACCTAAAATCATTTCCTAGTGATTTATATTACATGCTTTGTGGAGAACTTCAATGAAGTCTTTGAAAGTTTACTGACTCTGCATTCTCGAGGCTAGCGAAGTTCTTGAATAATACTTAGATCGGAAGAGCGTCG	3.1987414,3.1661134,3.2357125,3.0601695,2.703527,2.4067452,2.1590824,2.80928,2.8125558,2.226781,2.089194,2.688285,2.2563593	3.3308787,0.0,0.0	1,1	57.0,102.0	ggr.TRAJ_LABELS-0.grammar-54.annot-50.523.combo-11	523	ggr.TRAJ_LABELS-0.grammar-54.annot-50.523	region=chr12:118423868-118425308;active=chr12:118424518-118424718;features=chr12:118424118-118425118	0.48130327,0.26673457,0.21828389,0.066726334,0.006538529,0.0,0.0,0.0,0.0,0.0,0.0,0.0,0.0,2.5798879,0.15867643,0.5295224,1.4184488,0.0,0.062546305	3.2511249,3.088735,2.9942546,2.751186,2.4792066,2.2174358,2.081607,2.3792088,2.170902,2.0154233,2.0206854,2.1992867,2.278828,4.3872037,0.29624915,1.2548727,2.687656,0.08982076,0.31640106	LEF1,SMAD3	522477	0.0018296046,0.00073202036	0.4		ATTGGAAGGGAATTAAAAGGGGAATCACCTCCCCCTTGGGTGATTCAATGTCGGTCTATACGGGGTCTAAGCACCACCTAAAATCATTTCCTAGTGATTTATATTACATGCTTTGTGGAGAACTTCAATGAAGTCTTTGAAAGTTTACTGACTCTGCATT	45	1,1,1,1,1,1,1,1,1,1,1,1,1,0,0,1,0,0,0	1417
14173	ggr.TRAJ_LABELS-0.grammar-54.annot-50.523.combo-11.barcode-3	ACTGGCCGCTTCACTGATTGGAAGGGAATTAAAAGGGGAATCACCTCCCCCTTGGGTGATTCAATGTCGGTCTATACGGGGTCTAAGCACCACCTAAAATCATTTCCTAGTGATTTATATTACATGCTTTGTGGAGAACTTCAATGAAGTCTTTGAAAGTTTACTGACTCTGCATTCTCGAGGCTAGCAGGCAAAGCATGAATGGTTAAGATCGGAAGAGCGTCG	3.1987414,3.1661134,3.2357125,3.0601695,2.703527,2.4067452,2.1590824,2.80928,2.8125558,2.226781,2.089194,2.688285,2.2563593	3.3308787,0.0,0.0	1,1	57.0,102.0	ggr.TRAJ_LABELS-0.grammar-54.annot-50.523.combo-11	523	ggr.TRAJ_LABELS-0.grammar-54.annot-50.523	region=chr12:118423868-118425308;active=chr12:118424518-118424718;features=chr12:118424118-118425118	0.48130327,0.26673457,0.21828389,0.066726334,0.006538529,0.0,0.0,0.0,0.0,0.0,0.0,0.0,0.0,2.5798879,0.15867643,0.5295224,1.4184488,0.0,0.062546305	3.2511249,3.088735,2.9942546,2.751186,2.4792066,2.2174358,2.081607,2.3792088,2.170902,2.0154233,2.0206854,2.1992867,2.278828,4.3872037,0.29624915,1.2548727,2.687656,0.08982076,0.31640106	LEF1,SMAD3	522477	0.0018296046,0.00073202036	0.4		ATTGGAAGGGAATTAAAAGGGGAATCACCTCCCCCTTGGGTGATTCAATGTCGGTCTATACGGGGTCTAAGCACCACCTAAAATCATTTCCTAGTGATTTATATTACATGCTTTGTGGAGAACTTCAATGAAGTCTTTGAAAGTTTACTGACTCTGCATT	45	1,1,1,1,1,1,1,1,1,1,1,1,1,0,0,1,0,0,0	1417
14174	ggr.TRAJ_LABELS-0.grammar-54.annot-50.523.combo-11.barcode-4	ACTGGCCGCTTCACTGATTGGAAGGGAATTAAAAGGGGAATCACCTCCCCCTTGGGTGATTCAATGTCGGTCTATACGGGGTCTAAGCACCACCTAAAATCATTTCCTAGTGATTTATATTACATGCTTTGTGGAGAACTTCAATGAAGTCTTTGAAAGTTTACTGACTCTGCATTCTCGAGGCTAGCGATACCTCAGTCAAGGTTGCAGATCGGAAGAGCGTCG	3.1987414,3.1661134,3.2357125,3.0601695,2.703527,2.4067452,2.1590824,2.80928,2.8125558,2.226781,2.089194,2.688285,2.2563593	3.3308787,0.0,0.0	1,1	57.0,102.0	ggr.TRAJ_LABELS-0.grammar-54.annot-50.523.combo-11	523	ggr.TRAJ_LABELS-0.grammar-54.annot-50.523	region=chr12:118423868-118425308;active=chr12:118424518-118424718;features=chr12:118424118-118425118	0.48130327,0.26673457,0.21828389,0.066726334,0.006538529,0.0,0.0,0.0,0.0,0.0,0.0,0.0,0.0,2.5798879,0.15867643,0.5295224,1.4184488,0.0,0.062546305	3.2511249,3.088735,2.9942546,2.751186,2.4792066,2.2174358,2.081607,2.3792088,2.170902,2.0154233,2.0206854,2.1992867,2.278828,4.3872037,0.29624915,1.2548727,2.687656,0.08982076,0.31640106	LEF1,SMAD3	522477	0.0018296046,0.00073202036	0.4		ATTGGAAGGGAATTAAAAGGGGAATCACCTCCCCCTTGGGTGATTCAATGTCGGTCTATACGGGGTCTAAGCACCACCTAAAATCATTTCCTAGTGATTTATATTACATGCTTTGTGGAGAACTTCAATGAAGTCTTTGAAAGTTTACTGACTCTGCATT	45	1,1,1,1,1,1,1,1,1,1,1,1,1,0,0,1,0,0,0	1417
14175	ggr.TRAJ_LABELS-0.grammar-54.annot-50.523.combo-11.barcode-5	ACTGGCCGCTTCACTGATTGGAAGGGAATTAAAAGGGGAATCACCTCCCCCTTGGGTGATTCAATGTCGGTCTATACGGGGTCTAAGCACCACCTAAAATCATTTCCTAGTGATTTATATTACATGCTTTGTGGAGAACTTCAATGAAGTCTTTGAAAGTTTACTGACTCTGCATTCTCGAGGCTAGCGCGCTATATCGCCTTATTGGAGATCGGAAGAGCGTCG	3.1987414,3.1661134,3.2357125,3.0601695,2.703527,2.4067452,2.1590824,2.80928,2.8125558,2.226781,2.089194,2.688285,2.2563593	3.3308787,0.0,0.0	1,1	57.0,102.0	ggr.TRAJ_LABELS-0.grammar-54.annot-50.523.combo-11	523	ggr.TRAJ_LABELS-0.grammar-54.annot-50.523	region=chr12:118423868-118425308;active=chr12:118424518-118424718;features=chr12:118424118-118425118	0.48130327,0.26673457,0.21828389,0.066726334,0.006538529,0.0,0.0,0.0,0.0,0.0,0.0,0.0,0.0,2.5798879,0.15867643,0.5295224,1.4184488,0.0,0.062546305	3.2511249,3.088735,2.9942546,2.751186,2.4792066,2.2174358,2.081607,2.3792088,2.170902,2.0154233,2.0206854,2.1992867,2.278828,4.3872037,0.29624915,1.2548727,2.687656,0.08982076,0.31640106	LEF1,SMAD3	522477	0.0018296046,0.00073202036	0.4		ATTGGAAGGGAATTAAAAGGGGAATCACCTCCCCCTTGGGTGATTCAATGTCGGTCTATACGGGGTCTAAGCACCACCTAAAATCATTTCCTAGTGATTTATATTACATGCTTTGTGGAGAACTTCAATGAAGTCTTTGAAAGTTTACTGACTCTGCATT	45	1,1,1,1,1,1,1,1,1,1,1,1,1,0,0,1,0,0,0	1417
14176	ggr.TRAJ_LABELS-0.grammar-54.annot-50.523.combo-11.barcode-6	ACTGGCCGCTTCACTGATTGGAAGGGAATTAAAAGGGGAATCACCTCCCCCTTGGGTGATTCAATGTCGGTCTATACGGGGTCTAAGCACCACCTAAAATCATTTCCTAGTGATTTATATTACATGCTTTGTGGAGAACTTCAATGAAGTCTTTGAAAGTTTACTGACTCTGCATTCTCGAGGCTAGCCGTCCTCCTCAGCTCCGCAAAGATCGGAAGAGCGTCG	3.1987414,3.1661134,3.2357125,3.0601695,2.703527,2.4067452,2.1590824,2.80928,2.8125558,2.226781,2.089194,2.688285,2.2563593	3.3308787,0.0,0.0	1,1	57.0,102.0	ggr.TRAJ_LABELS-0.grammar-54.annot-50.523.combo-11	523	ggr.TRAJ_LABELS-0.grammar-54.annot-50.523	region=chr12:118423868-118425308;active=chr12:118424518-118424718;features=chr12:118424118-118425118	0.48130327,0.26673457,0.21828389,0.066726334,0.006538529,0.0,0.0,0.0,0.0,0.0,0.0,0.0,0.0,2.5798879,0.15867643,0.5295224,1.4184488,0.0,0.062546305	3.2511249,3.088735,2.9942546,2.751186,2.4792066,2.2174358,2.081607,2.3792088,2.170902,2.0154233,2.0206854,2.1992867,2.278828,4.3872037,0.29624915,1.2548727,2.687656,0.08982076,0.31640106	LEF1,SMAD3	522477	0.0018296046,0.00073202036	0.4		ATTGGAAGGGAATTAAAAGGGGAATCACCTCCCCCTTGGGTGATTCAATGTCGGTCTATACGGGGTCTAAGCACCACCTAAAATCATTTCCTAGTGATTTATATTACATGCTTTGTGGAGAACTTCAATGAAGTCTTTGAAAGTTTACTGACTCTGCATT	45	1,1,1,1,1,1,1,1,1,1,1,1,1,0,0,1,0,0,0	1417
14177	ggr.TRAJ_LABELS-0.grammar-54.annot-50.523.combo-11.barcode-7	ACTGGCCGCTTCACTGATTGGAAGGGAATTAAAAGGGGAATCACCTCCCCCTTGGGTGATTCAATGTCGGTCTATACGGGGTCTAAGCACCACCTAAAATCATTTCCTAGTGATTTATATTACATGCTTTGTGGAGAACTTCAATGAAGTCTTTGAAAGTTTACTGACTCTGCATTCTCGAGGCTAGCAACTCGAATGAACGCTCAACAGATCGGAAGAGCGTCG	3.1987414,3.1661134,3.2357125,3.0601695,2.703527,2.4067452,2.1590824,2.80928,2.8125558,2.226781,2.089194,2.688285,2.2563593	3.3308787,0.0,0.0	1,1	57.0,102.0	ggr.TRAJ_LABELS-0.grammar-54.annot-50.523.combo-11	523	ggr.TRAJ_LABELS-0.grammar-54.annot-50.523	region=chr12:118423868-118425308;active=chr12:118424518-118424718;features=chr12:118424118-118425118	0.48130327,0.26673457,0.21828389,0.066726334,0.006538529,0.0,0.0,0.0,0.0,0.0,0.0,0.0,0.0,2.5798879,0.15867643,0.5295224,1.4184488,0.0,0.062546305	3.2511249,3.088735,2.9942546,2.751186,2.4792066,2.2174358,2.081607,2.3792088,2.170902,2.0154233,2.0206854,2.1992867,2.278828,4.3872037,0.29624915,1.2548727,2.687656,0.08982076,0.31640106	LEF1,SMAD3	522477	0.0018296046,0.00073202036	0.4		ATTGGAAGGGAATTAAAAGGGGAATCACCTCCCCCTTGGGTGATTCAATGTCGGTCTATACGGGGTCTAAGCACCACCTAAAATCATTTCCTAGTGATTTATATTACATGCTTTGTGGAGAACTTCAATGAAGTCTTTGAAAGTTTACTGACTCTGCATT	45	1,1,1,1,1,1,1,1,1,1,1,1,1,0,0,1,0,0,0	1417
14178	ggr.TRAJ_LABELS-0.grammar-54.annot-50.523.combo-11.barcode-8	ACTGGCCGCTTCACTGATTGGAAGGGAATTAAAAGGGGAATCACCTCCCCCTTGGGTGATTCAATGTCGGTCTATACGGGGTCTAAGCACCACCTAAAATCATTTCCTAGTGATTTATATTACATGCTTTGTGGAGAACTTCAATGAAGTCTTTGAAAGTTTACTGACTCTGCATTCTCGAGGCTAGCGCTGGACTATTATATCGGATAGATCGGAAGAGCGTCG	3.1987414,3.1661134,3.2357125,3.0601695,2.703527,2.4067452,2.1590824,2.80928,2.8125558,2.226781,2.089194,2.688285,2.2563593	3.3308787,0.0,0.0	1,1	57.0,102.0	ggr.TRAJ_LABELS-0.grammar-54.annot-50.523.combo-11	523	ggr.TRAJ_LABELS-0.grammar-54.annot-50.523	region=chr12:118423868-118425308;active=chr12:118424518-118424718;features=chr12:118424118-118425118	0.48130327,0.26673457,0.21828389,0.066726334,0.006538529,0.0,0.0,0.0,0.0,0.0,0.0,0.0,0.0,2.5798879,0.15867643,0.5295224,1.4184488,0.0,0.062546305	3.2511249,3.088735,2.9942546,2.751186,2.4792066,2.2174358,2.081607,2.3792088,2.170902,2.0154233,2.0206854,2.1992867,2.278828,4.3872037,0.29624915,1.2548727,2.687656,0.08982076,0.31640106	LEF1,SMAD3	522477	0.0018296046,0.00073202036	0.4		ATTGGAAGGGAATTAAAAGGGGAATCACCTCCCCCTTGGGTGATTCAATGTCGGTCTATACGGGGTCTAAGCACCACCTAAAATCATTTCCTAGTGATTTATATTACATGCTTTGTGGAGAACTTCAATGAAGTCTTTGAAAGTTTACTGACTCTGCATT	45	1,1,1,1,1,1,1,1,1,1,1,1,1,0,0,1,0,0,0	1417
14179	ggr.TRAJ_LABELS-0.grammar-54.annot-50.523.combo-11.barcode-9	ACTGGCCGCTTCACTGATTGGAAGGGAATTAAAAGGGGAATCACCTCCCCCTTGGGTGATTCAATGTCGGTCTATACGGGGTCTAAGCACCACCTAAAATCATTTCCTAGTGATTTATATTACATGCTTTGTGGAGAACTTCAATGAAGTCTTTGAAAGTTTACTGACTCTGCATTCTCGAGGCTAGCACCAGTGCAATTACTCCGTTAGATCGGAAGAGCGTCG	3.1987414,3.1661134,3.2357125,3.0601695,2.703527,2.4067452,2.1590824,2.80928,2.8125558,2.226781,2.089194,2.688285,2.2563593	3.3308787,0.0,0.0	1,1	57.0,102.0	ggr.TRAJ_LABELS-0.grammar-54.annot-50.523.combo-11	523	ggr.TRAJ_LABELS-0.grammar-54.annot-50.523	region=chr12:118423868-118425308;active=chr12:118424518-118424718;features=chr12:118424118-118425118	0.48130327,0.26673457,0.21828389,0.066726334,0.006538529,0.0,0.0,0.0,0.0,0.0,0.0,0.0,0.0,2.5798879,0.15867643,0.5295224,1.4184488,0.0,0.062546305	3.2511249,3.088735,2.9942546,2.751186,2.4792066,2.2174358,2.081607,2.3792088,2.170902,2.0154233,2.0206854,2.1992867,2.278828,4.3872037,0.29624915,1.2548727,2.687656,0.08982076,0.31640106	LEF1,SMAD3	522477	0.0018296046,0.00073202036	0.4		ATTGGAAGGGAATTAAAAGGGGAATCACCTCCCCCTTGGGTGATTCAATGTCGGTCTATACGGGGTCTAAGCACCACCTAAAATCATTTCCTAGTGATTTATATTACATGCTTTGTGGAGAACTTCAATGAAGTCTTTGAAAGTTTACTGACTCTGCATT	45	1,1,1,1,1,1,1,1,1,1,1,1,1,0,0,1,0,0,0	1417
14180	ggr.TRAJ_LABELS-0.grammar-54.annot-50.523.combo-NULL.barcode-0	ACTGGCCGCTTCACTGATTGGAAGGGAATTAAAAGGGGAATCACCTCCCCCTTGGGTGATTCAATGTCATTTAATGTTGGGTCTAAGCACCACCTAAAATCATTTCCTAGTGAGTTCTCACTAGAGCTTTGTGGAGAACTTCAATGAAGTCTTTGAAAGTTTACTGACTCTGCATTCTCGAGGCTAGCTTCGCTCATAGCAACTTATTAGATCGGAAGAGCGTCG	3.1987414,3.1661134,3.2357125,3.0601695,2.703527,2.4067452,2.1590824,2.80928,2.8125558,2.226781,2.089194,2.688285,2.2563593	3.3308787,0.0,0.0	-1	57.0,102.0	ggr.TRAJ_LABELS-0.grammar-54.annot-50.523.combo-NULL	523	ggr.TRAJ_LABELS-0.grammar-54.annot-50.523	region=chr12:118423868-118425308;active=chr12:118424518-118424718;features=chr12:118424118-118425118	0.48130327,0.26673457,0.21828389,0.066726334,0.006538529,0.0,0.0,0.0,0.0,0.0,0.0,0.0,0.0,2.5798879,0.15867643,0.5295224,1.4184488,0.0,0.062546305	3.2511249,3.088735,2.9942546,2.751186,2.4792066,2.2174358,2.081607,2.3792088,2.170902,2.0154233,2.0206854,2.1992867,2.278828,4.3872037,0.29624915,1.2548727,2.687656,0.08982076,0.31640106	LEF1,SMAD3	522477	0.0018296046,0.00073202036	0.4		ATTGGAAGGGAATTAAAAGGGGAATCACCTCCCCCTTGGGTGATTCAATGTCATTTAATGTTGGGTCTAAGCACCACCTAAAATCATTTCCTAGTGAGTTCTCACTAGAGCTTTGTGGAGAACTTCAATGAAGTCTTTGAAAGTTTACTGACTCTGCATT	45	1,1,1,1,1,1,1,1,1,1,1,1,1,0,0,1,0,0,0	1418
14181	ggr.TRAJ_LABELS-0.grammar-54.annot-50.523.combo-NULL.barcode-1	ACTGGCCGCTTCACTGATTGGAAGGGAATTAAAAGGGGAATCACCTCCCCCTTGGGTGATTCAATGTCATTTAATGTTGGGTCTAAGCACCACCTAAAATCATTTCCTAGTGAGTTCTCACTAGAGCTTTGTGGAGAACTTCAATGAAGTCTTTGAAAGTTTACTGACTCTGCATTCTCGAGGCTAGCATTCTGAGTAGGAATATGCTAGATCGGAAGAGCGTCG	3.1987414,3.1661134,3.2357125,3.0601695,2.703527,2.4067452,2.1590824,2.80928,2.8125558,2.226781,2.089194,2.688285,2.2563593	3.3308787,0.0,0.0	-1	57.0,102.0	ggr.TRAJ_LABELS-0.grammar-54.annot-50.523.combo-NULL	523	ggr.TRAJ_LABELS-0.grammar-54.annot-50.523	region=chr12:118423868-118425308;active=chr12:118424518-118424718;features=chr12:118424118-118425118	0.48130327,0.26673457,0.21828389,0.066726334,0.006538529,0.0,0.0,0.0,0.0,0.0,0.0,0.0,0.0,2.5798879,0.15867643,0.5295224,1.4184488,0.0,0.062546305	3.2511249,3.088735,2.9942546,2.751186,2.4792066,2.2174358,2.081607,2.3792088,2.170902,2.0154233,2.0206854,2.1992867,2.278828,4.3872037,0.29624915,1.2548727,2.687656,0.08982076,0.31640106	LEF1,SMAD3	522477	0.0018296046,0.00073202036	0.4		ATTGGAAGGGAATTAAAAGGGGAATCACCTCCCCCTTGGGTGATTCAATGTCATTTAATGTTGGGTCTAAGCACCACCTAAAATCATTTCCTAGTGAGTTCTCACTAGAGCTTTGTGGAGAACTTCAATGAAGTCTTTGAAAGTTTACTGACTCTGCATT	45	1,1,1,1,1,1,1,1,1,1,1,1,1,0,0,1,0,0,0	1418
14182	ggr.TRAJ_LABELS-0.grammar-54.annot-50.523.combo-NULL.barcode-2	ACTGGCCGCTTCACTGATTGGAAGGGAATTAAAAGGGGAATCACCTCCCCCTTGGGTGATTCAATGTCATTTAATGTTGGGTCTAAGCACCACCTAAAATCATTTCCTAGTGAGTTCTCACTAGAGCTTTGTGGAGAACTTCAATGAAGTCTTTGAAAGTTTACTGACTCTGCATTCTCGAGGCTAGCGCTGGCCAAGCCAACTTCAAAGATCGGAAGAGCGTCG	3.1987414,3.1661134,3.2357125,3.0601695,2.703527,2.4067452,2.1590824,2.80928,2.8125558,2.226781,2.089194,2.688285,2.2563593	3.3308787,0.0,0.0	-1	57.0,102.0	ggr.TRAJ_LABELS-0.grammar-54.annot-50.523.combo-NULL	523	ggr.TRAJ_LABELS-0.grammar-54.annot-50.523	region=chr12:118423868-118425308;active=chr12:118424518-118424718;features=chr12:118424118-118425118	0.48130327,0.26673457,0.21828389,0.066726334,0.006538529,0.0,0.0,0.0,0.0,0.0,0.0,0.0,0.0,2.5798879,0.15867643,0.5295224,1.4184488,0.0,0.062546305	3.2511249,3.088735,2.9942546,2.751186,2.4792066,2.2174358,2.081607,2.3792088,2.170902,2.0154233,2.0206854,2.1992867,2.278828,4.3872037,0.29624915,1.2548727,2.687656,0.08982076,0.31640106	LEF1,SMAD3	522477	0.0018296046,0.00073202036	0.4		ATTGGAAGGGAATTAAAAGGGGAATCACCTCCCCCTTGGGTGATTCAATGTCATTTAATGTTGGGTCTAAGCACCACCTAAAATCATTTCCTAGTGAGTTCTCACTAGAGCTTTGTGGAGAACTTCAATGAAGTCTTTGAAAGTTTACTGACTCTGCATT	45	1,1,1,1,1,1,1,1,1,1,1,1,1,0,0,1,0,0,0	1418
14183	ggr.TRAJ_LABELS-0.grammar-54.annot-50.523.combo-NULL.barcode-3	ACTGGCCGCTTCACTGATTGGAAGGGAATTAAAAGGGGAATCACCTCCCCCTTGGGTGATTCAATGTCATTTAATGTTGGGTCTAAGCACCACCTAAAATCATTTCCTAGTGAGTTCTCACTAGAGCTTTGTGGAGAACTTCAATGAAGTCTTTGAAAGTTTACTGACTCTGCATTCTCGAGGCTAGCGTATAGAAGGTTAATATGCTAGATCGGAAGAGCGTCG	3.1987414,3.1661134,3.2357125,3.0601695,2.703527,2.4067452,2.1590824,2.80928,2.8125558,2.226781,2.089194,2.688285,2.2563593	3.3308787,0.0,0.0	-1	57.0,102.0	ggr.TRAJ_LABELS-0.grammar-54.annot-50.523.combo-NULL	523	ggr.TRAJ_LABELS-0.grammar-54.annot-50.523	region=chr12:118423868-118425308;active=chr12:118424518-118424718;features=chr12:118424118-118425118	0.48130327,0.26673457,0.21828389,0.066726334,0.006538529,0.0,0.0,0.0,0.0,0.0,0.0,0.0,0.0,2.5798879,0.15867643,0.5295224,1.4184488,0.0,0.062546305	3.2511249,3.088735,2.9942546,2.751186,2.4792066,2.2174358,2.081607,2.3792088,2.170902,2.0154233,2.0206854,2.1992867,2.278828,4.3872037,0.29624915,1.2548727,2.687656,0.08982076,0.31640106	LEF1,SMAD3	522477	0.0018296046,0.00073202036	0.4		ATTGGAAGGGAATTAAAAGGGGAATCACCTCCCCCTTGGGTGATTCAATGTCATTTAATGTTGGGTCTAAGCACCACCTAAAATCATTTCCTAGTGAGTTCTCACTAGAGCTTTGTGGAGAACTTCAATGAAGTCTTTGAAAGTTTACTGACTCTGCATT	45	1,1,1,1,1,1,1,1,1,1,1,1,1,0,0,1,0,0,0	1418
14184	ggr.TRAJ_LABELS-0.grammar-54.annot-50.523.combo-NULL.barcode-4	ACTGGCCGCTTCACTGATTGGAAGGGAATTAAAAGGGGAATCACCTCCCCCTTGGGTGATTCAATGTCATTTAATGTTGGGTCTAAGCACCACCTAAAATCATTTCCTAGTGAGTTCTCACTAGAGCTTTGTGGAGAACTTCAATGAAGTCTTTGAAAGTTTACTGACTCTGCATTCTCGAGGCTAGCTAACCTTCTCTACTATCAATAGATCGGAAGAGCGTCG	3.1987414,3.1661134,3.2357125,3.0601695,2.703527,2.4067452,2.1590824,2.80928,2.8125558,2.226781,2.089194,2.688285,2.2563593	3.3308787,0.0,0.0	-1	57.0,102.0	ggr.TRAJ_LABELS-0.grammar-54.annot-50.523.combo-NULL	523	ggr.TRAJ_LABELS-0.grammar-54.annot-50.523	region=chr12:118423868-118425308;active=chr12:118424518-118424718;features=chr12:118424118-118425118	0.48130327,0.26673457,0.21828389,0.066726334,0.006538529,0.0,0.0,0.0,0.0,0.0,0.0,0.0,0.0,2.5798879,0.15867643,0.5295224,1.4184488,0.0,0.062546305	3.2511249,3.088735,2.9942546,2.751186,2.4792066,2.2174358,2.081607,2.3792088,2.170902,2.0154233,2.0206854,2.1992867,2.278828,4.3872037,0.29624915,1.2548727,2.687656,0.08982076,0.31640106	LEF1,SMAD3	522477	0.0018296046,0.00073202036	0.4		ATTGGAAGGGAATTAAAAGGGGAATCACCTCCCCCTTGGGTGATTCAATGTCATTTAATGTTGGGTCTAAGCACCACCTAAAATCATTTCCTAGTGAGTTCTCACTAGAGCTTTGTGGAGAACTTCAATGAAGTCTTTGAAAGTTTACTGACTCTGCATT	45	1,1,1,1,1,1,1,1,1,1,1,1,1,0,0,1,0,0,0	1418
