## Supplemental Tables for "The dynamic, combinatorial cis-regulatory lexicon of epidermal differentiation": table_S10.mpra.seqs.xlsx (part 19 of 110)

### Sheet: table_S6.mpra.seqs (continued)
	unique_id	sequence.mpra	ATAC_SIGNALS.NORM	H3K27ac_SIGNALS.NORM	combos	edge_indices	example_combo_id	example_fileidx	example_id	example_metadata	logits.motif_mut	logits.norm	motifs	sequence-weighted.active.pwm-scores.thresh.max.idx.motif_mut	sequence-weighted.active.pwm-scores.thresh.max.val.motif_mut	sequence.active.gc_fract	sequence.motif_mut.string	sequence.nn	synergy.dist.0	synergy.scores.diff.sig.0	consensus_idx
14185	ggr.TRAJ_LABELS-0.grammar-54.annot-50.523.combo-NULL.barcode-5	ACTGGCCGCTTCACTGATTGGAAGGGAATTAAAAGGGGAATCACCTCCCCCTTGGGTGATTCAATGTCATTTAATGTTGGGTCTAAGCACCACCTAAAATCATTTCCTAGTGAGTTCTCACTAGAGCTTTGTGGAGAACTTCAATGAAGTCTTTGAAAGTTTACTGACTCTGCATTCTCGAGGCTAGCGATACAGGTTACTGGTCGGTAGATCGGAAGAGCGTCG	3.1987414,3.1661134,3.2357125,3.0601695,2.703527,2.4067452,2.1590824,2.80928,2.8125558,2.226781,2.089194,2.688285,2.2563593	3.3308787,0.0,0.0	-1	57.0,102.0	ggr.TRAJ_LABELS-0.grammar-54.annot-50.523.combo-NULL	523	ggr.TRAJ_LABELS-0.grammar-54.annot-50.523	region=chr12:118423868-118425308;active=chr12:118424518-118424718;features=chr12:118424118-118425118	0.48130327,0.26673457,0.21828389,0.066726334,0.006538529,0.0,0.0,0.0,0.0,0.0,0.0,0.0,0.0,2.5798879,0.15867643,0.5295224,1.4184488,0.0,0.062546305	3.2511249,3.088735,2.9942546,2.751186,2.4792066,2.2174358,2.081607,2.3792088,2.170902,2.0154233,2.0206854,2.1992867,2.278828,4.3872037,0.29624915,1.2548727,2.687656,0.08982076,0.31640106	LEF1,SMAD3	522477	0.0018296046,0.00073202036	0.4		ATTGGAAGGGAATTAAAAGGGGAATCACCTCCCCCTTGGGTGATTCAATGTCATTTAATGTTGGGTCTAAGCACCACCTAAAATCATTTCCTAGTGAGTTCTCACTAGAGCTTTGTGGAGAACTTCAATGAAGTCTTTGAAAGTTTACTGACTCTGCATT	45	1,1,1,1,1,1,1,1,1,1,1,1,1,0,0,1,0,0,0	1418
14186	ggr.TRAJ_LABELS-0.grammar-54.annot-50.523.combo-NULL.barcode-6	ACTGGCCGCTTCACTGATTGGAAGGGAATTAAAAGGGGAATCACCTCCCCCTTGGGTGATTCAATGTCATTTAATGTTGGGTCTAAGCACCACCTAAAATCATTTCCTAGTGAGTTCTCACTAGAGCTTTGTGGAGAACTTCAATGAAGTCTTTGAAAGTTTACTGACTCTGCATTCTCGAGGCTAGCTGAGATGGTTCTGGCCTCGAAGATCGGAAGAGCGTCG	3.1987414,3.1661134,3.2357125,3.0601695,2.703527,2.4067452,2.1590824,2.80928,2.8125558,2.226781,2.089194,2.688285,2.2563593	3.3308787,0.0,0.0	-1	57.0,102.0	ggr.TRAJ_LABELS-0.grammar-54.annot-50.523.combo-NULL	523	ggr.TRAJ_LABELS-0.grammar-54.annot-50.523	region=chr12:118423868-118425308;active=chr12:118424518-118424718;features=chr12:118424118-118425118	0.48130327,0.26673457,0.21828389,0.066726334,0.006538529,0.0,0.0,0.0,0.0,0.0,0.0,0.0,0.0,2.5798879,0.15867643,0.5295224,1.4184488,0.0,0.062546305	3.2511249,3.088735,2.9942546,2.751186,2.4792066,2.2174358,2.081607,2.3792088,2.170902,2.0154233,2.0206854,2.1992867,2.278828,4.3872037,0.29624915,1.2548727,2.687656,0.08982076,0.31640106	LEF1,SMAD3	522477	0.0018296046,0.00073202036	0.4		ATTGGAAGGGAATTAAAAGGGGAATCACCTCCCCCTTGGGTGATTCAATGTCATTTAATGTTGGGTCTAAGCACCACCTAAAATCATTTCCTAGTGAGTTCTCACTAGAGCTTTGTGGAGAACTTCAATGAAGTCTTTGAAAGTTTACTGACTCTGCATT	45	1,1,1,1,1,1,1,1,1,1,1,1,1,0,0,1,0,0,0	1418
14187	ggr.TRAJ_LABELS-0.grammar-54.annot-50.523.combo-NULL.barcode-7	ACTGGCCGCTTCACTGATTGGAAGGGAATTAAAAGGGGAATCACCTCCCCCTTGGGTGATTCAATGTCATTTAATGTTGGGTCTAAGCACCACCTAAAATCATTTCCTAGTGAGTTCTCACTAGAGCTTTGTGGAGAACTTCAATGAAGTCTTTGAAAGTTTACTGACTCTGCATTCTCGAGGCTAGCCTCTGTCTAGTCGCTATTGCAGATCGGAAGAGCGTCG	3.1987414,3.1661134,3.2357125,3.0601695,2.703527,2.4067452,2.1590824,2.80928,2.8125558,2.226781,2.089194,2.688285,2.2563593	3.3308787,0.0,0.0	-1	57.0,102.0	ggr.TRAJ_LABELS-0.grammar-54.annot-50.523.combo-NULL	523	ggr.TRAJ_LABELS-0.grammar-54.annot-50.523	region=chr12:118423868-118425308;active=chr12:118424518-118424718;features=chr12:118424118-118425118	0.48130327,0.26673457,0.21828389,0.066726334,0.006538529,0.0,0.0,0.0,0.0,0.0,0.0,0.0,0.0,2.5798879,0.15867643,0.5295224,1.4184488,0.0,0.062546305	3.2511249,3.088735,2.9942546,2.751186,2.4792066,2.2174358,2.081607,2.3792088,2.170902,2.0154233,2.0206854,2.1992867,2.278828,4.3872037,0.29624915,1.2548727,2.687656,0.08982076,0.31640106	LEF1,SMAD3	522477	0.0018296046,0.00073202036	0.4		ATTGGAAGGGAATTAAAAGGGGAATCACCTCCCCCTTGGGTGATTCAATGTCATTTAATGTTGGGTCTAAGCACCACCTAAAATCATTTCCTAGTGAGTTCTCACTAGAGCTTTGTGGAGAACTTCAATGAAGTCTTTGAAAGTTTACTGACTCTGCATT	45	1,1,1,1,1,1,1,1,1,1,1,1,1,0,0,1,0,0,0	1418
14188	ggr.TRAJ_LABELS-0.grammar-54.annot-50.523.combo-NULL.barcode-8	ACTGGCCGCTTCACTGATTGGAAGGGAATTAAAAGGGGAATCACCTCCCCCTTGGGTGATTCAATGTCATTTAATGTTGGGTCTAAGCACCACCTAAAATCATTTCCTAGTGAGTTCTCACTAGAGCTTTGTGGAGAACTTCAATGAAGTCTTTGAAAGTTTACTGACTCTGCATTCTCGAGGCTAGCTCAATATAATAGTTGAATTGAGATCGGAAGAGCGTCG	3.1987414,3.1661134,3.2357125,3.0601695,2.703527,2.4067452,2.1590824,2.80928,2.8125558,2.226781,2.089194,2.688285,2.2563593	3.3308787,0.0,0.0	-1	57.0,102.0	ggr.TRAJ_LABELS-0.grammar-54.annot-50.523.combo-NULL	523	ggr.TRAJ_LABELS-0.grammar-54.annot-50.523	region=chr12:118423868-118425308;active=chr12:118424518-118424718;features=chr12:118424118-118425118	0.48130327,0.26673457,0.21828389,0.066726334,0.006538529,0.0,0.0,0.0,0.0,0.0,0.0,0.0,0.0,2.5798879,0.15867643,0.5295224,1.4184488,0.0,0.062546305	3.2511249,3.088735,2.9942546,2.751186,2.4792066,2.2174358,2.081607,2.3792088,2.170902,2.0154233,2.0206854,2.1992867,2.278828,4.3872037,0.29624915,1.2548727,2.687656,0.08982076,0.31640106	LEF1,SMAD3	522477	0.0018296046,0.00073202036	0.4		ATTGGAAGGGAATTAAAAGGGGAATCACCTCCCCCTTGGGTGATTCAATGTCATTTAATGTTGGGTCTAAGCACCACCTAAAATCATTTCCTAGTGAGTTCTCACTAGAGCTTTGTGGAGAACTTCAATGAAGTCTTTGAAAGTTTACTGACTCTGCATT	45	1,1,1,1,1,1,1,1,1,1,1,1,1,0,0,1,0,0,0	1418
14189	ggr.TRAJ_LABELS-0.grammar-54.annot-50.523.combo-NULL.barcode-9	ACTGGCCGCTTCACTGATTGGAAGGGAATTAAAAGGGGAATCACCTCCCCCTTGGGTGATTCAATGTCATTTAATGTTGGGTCTAAGCACCACCTAAAATCATTTCCTAGTGAGTTCTCACTAGAGCTTTGTGGAGAACTTCAATGAAGTCTTTGAAAGTTTACTGACTCTGCATTCTCGAGGCTAGCTGAGACCAAGCCCGCTCAACAGATCGGAAGAGCGTCG	3.1987414,3.1661134,3.2357125,3.0601695,2.703527,2.4067452,2.1590824,2.80928,2.8125558,2.226781,2.089194,2.688285,2.2563593	3.3308787,0.0,0.0	-1	57.0,102.0	ggr.TRAJ_LABELS-0.grammar-54.annot-50.523.combo-NULL	523	ggr.TRAJ_LABELS-0.grammar-54.annot-50.523	region=chr12:118423868-118425308;active=chr12:118424518-118424718;features=chr12:118424118-118425118	0.48130327,0.26673457,0.21828389,0.066726334,0.006538529,0.0,0.0,0.0,0.0,0.0,0.0,0.0,0.0,2.5798879,0.15867643,0.5295224,1.4184488,0.0,0.062546305	3.2511249,3.088735,2.9942546,2.751186,2.4792066,2.2174358,2.081607,2.3792088,2.170902,2.0154233,2.0206854,2.1992867,2.278828,4.3872037,0.29624915,1.2548727,2.687656,0.08982076,0.31640106	LEF1,SMAD3	522477	0.0018296046,0.00073202036	0.4		ATTGGAAGGGAATTAAAAGGGGAATCACCTCCCCCTTGGGTGATTCAATGTCATTTAATGTTGGGTCTAAGCACCACCTAAAATCATTTCCTAGTGAGTTCTCACTAGAGCTTTGTGGAGAACTTCAATGAAGTCTTTGAAAGTTTACTGACTCTGCATT	45	1,1,1,1,1,1,1,1,1,1,1,1,1,0,0,1,0,0,0	1418
14190	ggr.TRAJ_LABELS-0.grammar-54.annot-50.1520.combo-00.barcode-0	ACTGGCCGCTTCACTGTTCTTCCTAGACTTGTCATTCTACAGTCACCTTAGACTTTTTGTTTCACAGCATTTTATGGACTTTTAAAGTTTGTCATTTCCGGGGTTTGGGAGTGAAAGGGTGATGCTGGAGTGTGTGCTACATCTGTCATCTTAATTCAGTTTCCCTCTATAGGCCTCTCGAGGCTAGCAGTTGCGCTTCCCCAACGCAAGATCGGAAGAGCGTCG	1.5600011,1.8538581,1.3205651,0.971679,0.5369726,0.0,0.0,0.87287843,0.11499635,0.08897864,0.31357002,0.6343645,0.40956098	2.396324,0.0,1.1179454	0,0	28.0,131.0	ggr.TRAJ_LABELS-0.grammar-54.annot-50.1520.combo-00	1520	ggr.TRAJ_LABELS-0.grammar-54.annot-50.1520	region=chr12:4149014-4149496;active=chr12:4149164-4149364;features=chr12:4148764-4149764	2.2016203,2.004317,1.8013344,1.4495153,1.0817521,0.89115906,0.76356393,1.0938236,0.83989364,0.6809825,0.6482352,0.9372622,0.74549985,3.2814002,0.0032140524,0.22291942,2.392581,0.2116467,0.33350152	2.2016203,2.004317,1.8013344,1.4495153,1.0817521,0.89115906,0.76356393,1.0938236,0.83989364,0.6809825,0.6482352,0.9372622,0.74549985,3.2814002,0.0032140524,0.22291942,2.392581,0.2116467,0.33350152	LEF1,SMAD3	0,0	0.0,0.0	0.40625		TTCTTCCTAGACTTGTCATTCTACAGTCACCTTAGACTTTTTGTTTCACAGCATTTTATGGACTTTTAAAGTTTGTCATTTCCGGGGTTTGGGAGTGAAAGGGTGATGCTGGAGTGTGTGCTACATCTGTCATCTTAATTCAGTTTCCCTCTATAGGCCT	103	0,0,0,0,0,0,0,0,0,0,0,0,0,0,0,0,0,0,0	1419
14191	ggr.TRAJ_LABELS-0.grammar-54.annot-50.1520.combo-00.barcode-1	ACTGGCCGCTTCACTGTTCTTCCTAGACTTGTCATTCTACAGTCACCTTAGACTTTTTGTTTCACAGCATTTTATGGACTTTTAAAGTTTGTCATTTCCGGGGTTTGGGAGTGAAAGGGTGATGCTGGAGTGTGTGCTACATCTGTCATCTTAATTCAGTTTCCCTCTATAGGCCTCTCGAGGCTAGCACCAGAGAGGACGCAACTATAGATCGGAAGAGCGTCG	1.5600011,1.8538581,1.3205651,0.971679,0.5369726,0.0,0.0,0.87287843,0.11499635,0.08897864,0.31357002,0.6343645,0.40956098	2.396324,0.0,1.1179454	0,0	28.0,131.0	ggr.TRAJ_LABELS-0.grammar-54.annot-50.1520.combo-00	1520	ggr.TRAJ_LABELS-0.grammar-54.annot-50.1520	region=chr12:4149014-4149496;active=chr12:4149164-4149364;features=chr12:4148764-4149764	2.2016203,2.004317,1.8013344,1.4495153,1.0817521,0.89115906,0.76356393,1.0938236,0.83989364,0.6809825,0.6482352,0.9372622,0.74549985,3.2814002,0.0032140524,0.22291942,2.392581,0.2116467,0.33350152	2.2016203,2.004317,1.8013344,1.4495153,1.0817521,0.89115906,0.76356393,1.0938236,0.83989364,0.6809825,0.6482352,0.9372622,0.74549985,3.2814002,0.0032140524,0.22291942,2.392581,0.2116467,0.33350152	LEF1,SMAD3	0,0	0.0,0.0	0.40625		TTCTTCCTAGACTTGTCATTCTACAGTCACCTTAGACTTTTTGTTTCACAGCATTTTATGGACTTTTAAAGTTTGTCATTTCCGGGGTTTGGGAGTGAAAGGGTGATGCTGGAGTGTGTGCTACATCTGTCATCTTAATTCAGTTTCCCTCTATAGGCCT	103	0,0,0,0,0,0,0,0,0,0,0,0,0,0,0,0,0,0,0	1419
14192	ggr.TRAJ_LABELS-0.grammar-54.annot-50.1520.combo-00.barcode-2	ACTGGCCGCTTCACTGTTCTTCCTAGACTTGTCATTCTACAGTCACCTTAGACTTTTTGTTTCACAGCATTTTATGGACTTTTAAAGTTTGTCATTTCCGGGGTTTGGGAGTGAAAGGGTGATGCTGGAGTGTGTGCTACATCTGTCATCTTAATTCAGTTTCCCTCTATAGGCCTCTCGAGGCTAGCCTCTGTATTCATACCTAGAGAGATCGGAAGAGCGTCG	1.5600011,1.8538581,1.3205651,0.971679,0.5369726,0.0,0.0,0.87287843,0.11499635,0.08897864,0.31357002,0.6343645,0.40956098	2.396324,0.0,1.1179454	0,0	28.0,131.0	ggr.TRAJ_LABELS-0.grammar-54.annot-50.1520.combo-00	1520	ggr.TRAJ_LABELS-0.grammar-54.annot-50.1520	region=chr12:4149014-4149496;active=chr12:4149164-4149364;features=chr12:4148764-4149764	2.2016203,2.004317,1.8013344,1.4495153,1.0817521,0.89115906,0.76356393,1.0938236,0.83989364,0.6809825,0.6482352,0.9372622,0.74549985,3.2814002,0.0032140524,0.22291942,2.392581,0.2116467,0.33350152	2.2016203,2.004317,1.8013344,1.4495153,1.0817521,0.89115906,0.76356393,1.0938236,0.83989364,0.6809825,0.6482352,0.9372622,0.74549985,3.2814002,0.0032140524,0.22291942,2.392581,0.2116467,0.33350152	LEF1,SMAD3	0,0	0.0,0.0	0.40625		TTCTTCCTAGACTTGTCATTCTACAGTCACCTTAGACTTTTTGTTTCACAGCATTTTATGGACTTTTAAAGTTTGTCATTTCCGGGGTTTGGGAGTGAAAGGGTGATGCTGGAGTGTGTGCTACATCTGTCATCTTAATTCAGTTTCCCTCTATAGGCCT	103	0,0,0,0,0,0,0,0,0,0,0,0,0,0,0,0,0,0,0	1419
14193	ggr.TRAJ_LABELS-0.grammar-54.annot-50.1520.combo-00.barcode-3	ACTGGCCGCTTCACTGTTCTTCCTAGACTTGTCATTCTACAGTCACCTTAGACTTTTTGTTTCACAGCATTTTATGGACTTTTAAAGTTTGTCATTTCCGGGGTTTGGGAGTGAAAGGGTGATGCTGGAGTGTGTGCTACATCTGTCATCTTAATTCAGTTTCCCTCTATAGGCCTCTCGAGGCTAGCAGTTGCAGTCCAACCAAGTTAGATCGGAAGAGCGTCG	1.5600011,1.8538581,1.3205651,0.971679,0.5369726,0.0,0.0,0.87287843,0.11499635,0.08897864,0.31357002,0.6343645,0.40956098	2.396324,0.0,1.1179454	0,0	28.0,131.0	ggr.TRAJ_LABELS-0.grammar-54.annot-50.1520.combo-00	1520	ggr.TRAJ_LABELS-0.grammar-54.annot-50.1520	region=chr12:4149014-4149496;active=chr12:4149164-4149364;features=chr12:4148764-4149764	2.2016203,2.004317,1.8013344,1.4495153,1.0817521,0.89115906,0.76356393,1.0938236,0.83989364,0.6809825,0.6482352,0.9372622,0.74549985,3.2814002,0.0032140524,0.22291942,2.392581,0.2116467,0.33350152	2.2016203,2.004317,1.8013344,1.4495153,1.0817521,0.89115906,0.76356393,1.0938236,0.83989364,0.6809825,0.6482352,0.9372622,0.74549985,3.2814002,0.0032140524,0.22291942,2.392581,0.2116467,0.33350152	LEF1,SMAD3	0,0	0.0,0.0	0.40625		TTCTTCCTAGACTTGTCATTCTACAGTCACCTTAGACTTTTTGTTTCACAGCATTTTATGGACTTTTAAAGTTTGTCATTTCCGGGGTTTGGGAGTGAAAGGGTGATGCTGGAGTGTGTGCTACATCTGTCATCTTAATTCAGTTTCCCTCTATAGGCCT	103	0,0,0,0,0,0,0,0,0,0,0,0,0,0,0,0,0,0,0	1419
14194	ggr.TRAJ_LABELS-0.grammar-54.annot-50.1520.combo-00.barcode-4	ACTGGCCGCTTCACTGTTCTTCCTAGACTTGTCATTCTACAGTCACCTTAGACTTTTTGTTTCACAGCATTTTATGGACTTTTAAAGTTTGTCATTTCCGGGGTTTGGGAGTGAAAGGGTGATGCTGGAGTGTGTGCTACATCTGTCATCTTAATTCAGTTTCCCTCTATAGGCCTCTCGAGGCTAGCCGTCCCAGAATTGATCCAAGAGATCGGAAGAGCGTCG	1.5600011,1.8538581,1.3205651,0.971679,0.5369726,0.0,0.0,0.87287843,0.11499635,0.08897864,0.31357002,0.6343645,0.40956098	2.396324,0.0,1.1179454	0,0	28.0,131.0	ggr.TRAJ_LABELS-0.grammar-54.annot-50.1520.combo-00	1520	ggr.TRAJ_LABELS-0.grammar-54.annot-50.1520	region=chr12:4149014-4149496;active=chr12:4149164-4149364;features=chr12:4148764-4149764	2.2016203,2.004317,1.8013344,1.4495153,1.0817521,0.89115906,0.76356393,1.0938236,0.83989364,0.6809825,0.6482352,0.9372622,0.74549985,3.2814002,0.0032140524,0.22291942,2.392581,0.2116467,0.33350152	2.2016203,2.004317,1.8013344,1.4495153,1.0817521,0.89115906,0.76356393,1.0938236,0.83989364,0.6809825,0.6482352,0.9372622,0.74549985,3.2814002,0.0032140524,0.22291942,2.392581,0.2116467,0.33350152	LEF1,SMAD3	0,0	0.0,0.0	0.40625		TTCTTCCTAGACTTGTCATTCTACAGTCACCTTAGACTTTTTGTTTCACAGCATTTTATGGACTTTTAAAGTTTGTCATTTCCGGGGTTTGGGAGTGAAAGGGTGATGCTGGAGTGTGTGCTACATCTGTCATCTTAATTCAGTTTCCCTCTATAGGCCT	103	0,0,0,0,0,0,0,0,0,0,0,0,0,0,0,0,0,0,0	1419
14195	ggr.TRAJ_LABELS-0.grammar-54.annot-50.1520.combo-00.barcode-5	ACTGGCCGCTTCACTGTTCTTCCTAGACTTGTCATTCTACAGTCACCTTAGACTTTTTGTTTCACAGCATTTTATGGACTTTTAAAGTTTGTCATTTCCGGGGTTTGGGAGTGAAAGGGTGATGCTGGAGTGTGTGCTACATCTGTCATCTTAATTCAGTTTCCCTCTATAGGCCTCTCGAGGCTAGCCCGACTGGTCTCATGGCAGCAGATCGGAAGAGCGTCG	1.5600011,1.8538581,1.3205651,0.971679,0.5369726,0.0,0.0,0.87287843,0.11499635,0.08897864,0.31357002,0.6343645,0.40956098	2.396324,0.0,1.1179454	0,0	28.0,131.0	ggr.TRAJ_LABELS-0.grammar-54.annot-50.1520.combo-00	1520	ggr.TRAJ_LABELS-0.grammar-54.annot-50.1520	region=chr12:4149014-4149496;active=chr12:4149164-4149364;features=chr12:4148764-4149764	2.2016203,2.004317,1.8013344,1.4495153,1.0817521,0.89115906,0.76356393,1.0938236,0.83989364,0.6809825,0.6482352,0.9372622,0.74549985,3.2814002,0.0032140524,0.22291942,2.392581,0.2116467,0.33350152	2.2016203,2.004317,1.8013344,1.4495153,1.0817521,0.89115906,0.76356393,1.0938236,0.83989364,0.6809825,0.6482352,0.9372622,0.74549985,3.2814002,0.0032140524,0.22291942,2.392581,0.2116467,0.33350152	LEF1,SMAD3	0,0	0.0,0.0	0.40625		TTCTTCCTAGACTTGTCATTCTACAGTCACCTTAGACTTTTTGTTTCACAGCATTTTATGGACTTTTAAAGTTTGTCATTTCCGGGGTTTGGGAGTGAAAGGGTGATGCTGGAGTGTGTGCTACATCTGTCATCTTAATTCAGTTTCCCTCTATAGGCCT	103	0,0,0,0,0,0,0,0,0,0,0,0,0,0,0,0,0,0,0	1419
14196	ggr.TRAJ_LABELS-0.grammar-54.annot-50.1520.combo-00.barcode-6	ACTGGCCGCTTCACTGTTCTTCCTAGACTTGTCATTCTACAGTCACCTTAGACTTTTTGTTTCACAGCATTTTATGGACTTTTAAAGTTTGTCATTTCCGGGGTTTGGGAGTGAAAGGGTGATGCTGGAGTGTGTGCTACATCTGTCATCTTAATTCAGTTTCCCTCTATAGGCCTCTCGAGGCTAGCAATGAGACCAACAACGTCGTAGATCGGAAGAGCGTCG	1.5600011,1.8538581,1.3205651,0.971679,0.5369726,0.0,0.0,0.87287843,0.11499635,0.08897864,0.31357002,0.6343645,0.40956098	2.396324,0.0,1.1179454	0,0	28.0,131.0	ggr.TRAJ_LABELS-0.grammar-54.annot-50.1520.combo-00	1520	ggr.TRAJ_LABELS-0.grammar-54.annot-50.1520	region=chr12:4149014-4149496;active=chr12:4149164-4149364;features=chr12:4148764-4149764	2.2016203,2.004317,1.8013344,1.4495153,1.0817521,0.89115906,0.76356393,1.0938236,0.83989364,0.6809825,0.6482352,0.9372622,0.74549985,3.2814002,0.0032140524,0.22291942,2.392581,0.2116467,0.33350152	2.2016203,2.004317,1.8013344,1.4495153,1.0817521,0.89115906,0.76356393,1.0938236,0.83989364,0.6809825,0.6482352,0.9372622,0.74549985,3.2814002,0.0032140524,0.22291942,2.392581,0.2116467,0.33350152	LEF1,SMAD3	0,0	0.0,0.0	0.40625		TTCTTCCTAGACTTGTCATTCTACAGTCACCTTAGACTTTTTGTTTCACAGCATTTTATGGACTTTTAAAGTTTGTCATTTCCGGGGTTTGGGAGTGAAAGGGTGATGCTGGAGTGTGTGCTACATCTGTCATCTTAATTCAGTTTCCCTCTATAGGCCT	103	0,0,0,0,0,0,0,0,0,0,0,0,0,0,0,0,0,0,0	1419
14197	ggr.TRAJ_LABELS-0.grammar-54.annot-50.1520.combo-00.barcode-7	ACTGGCCGCTTCACTGTTCTTCCTAGACTTGTCATTCTACAGTCACCTTAGACTTTTTGTTTCACAGCATTTTATGGACTTTTAAAGTTTGTCATTTCCGGGGTTTGGGAGTGAAAGGGTGATGCTGGAGTGTGTGCTACATCTGTCATCTTAATTCAGTTTCCCTCTATAGGCCTCTCGAGGCTAGCGCTGGTGCCTTAACGCTTGAAGATCGGAAGAGCGTCG	1.5600011,1.8538581,1.3205651,0.971679,0.5369726,0.0,0.0,0.87287843,0.11499635,0.08897864,0.31357002,0.6343645,0.40956098	2.396324,0.0,1.1179454	0,0	28.0,131.0	ggr.TRAJ_LABELS-0.grammar-54.annot-50.1520.combo-00	1520	ggr.TRAJ_LABELS-0.grammar-54.annot-50.1520	region=chr12:4149014-4149496;active=chr12:4149164-4149364;features=chr12:4148764-4149764	2.2016203,2.004317,1.8013344,1.4495153,1.0817521,0.89115906,0.76356393,1.0938236,0.83989364,0.6809825,0.6482352,0.9372622,0.74549985,3.2814002,0.0032140524,0.22291942,2.392581,0.2116467,0.33350152	2.2016203,2.004317,1.8013344,1.4495153,1.0817521,0.89115906,0.76356393,1.0938236,0.83989364,0.6809825,0.6482352,0.9372622,0.74549985,3.2814002,0.0032140524,0.22291942,2.392581,0.2116467,0.33350152	LEF1,SMAD3	0,0	0.0,0.0	0.40625		TTCTTCCTAGACTTGTCATTCTACAGTCACCTTAGACTTTTTGTTTCACAGCATTTTATGGACTTTTAAAGTTTGTCATTTCCGGGGTTTGGGAGTGAAAGGGTGATGCTGGAGTGTGTGCTACATCTGTCATCTTAATTCAGTTTCCCTCTATAGGCCT	103	0,0,0,0,0,0,0,0,0,0,0,0,0,0,0,0,0,0,0	1419
14198	ggr.TRAJ_LABELS-0.grammar-54.annot-50.1520.combo-00.barcode-8	ACTGGCCGCTTCACTGTTCTTCCTAGACTTGTCATTCTACAGTCACCTTAGACTTTTTGTTTCACAGCATTTTATGGACTTTTAAAGTTTGTCATTTCCGGGGTTTGGGAGTGAAAGGGTGATGCTGGAGTGTGTGCTACATCTGTCATCTTAATTCAGTTTCCCTCTATAGGCCTCTCGAGGCTAGCAGTTGAGTTGCCCGCTCAACAGATCGGAAGAGCGTCG	1.5600011,1.8538581,1.3205651,0.971679,0.5369726,0.0,0.0,0.87287843,0.11499635,0.08897864,0.31357002,0.6343645,0.40956098	2.396324,0.0,1.1179454	0,0	28.0,131.0	ggr.TRAJ_LABELS-0.grammar-54.annot-50.1520.combo-00	1520	ggr.TRAJ_LABELS-0.grammar-54.annot-50.1520	region=chr12:4149014-4149496;active=chr12:4149164-4149364;features=chr12:4148764-4149764	2.2016203,2.004317,1.8013344,1.4495153,1.0817521,0.89115906,0.76356393,1.0938236,0.83989364,0.6809825,0.6482352,0.9372622,0.74549985,3.2814002,0.0032140524,0.22291942,2.392581,0.2116467,0.33350152	2.2016203,2.004317,1.8013344,1.4495153,1.0817521,0.89115906,0.76356393,1.0938236,0.83989364,0.6809825,0.6482352,0.9372622,0.74549985,3.2814002,0.0032140524,0.22291942,2.392581,0.2116467,0.33350152	LEF1,SMAD3	0,0	0.0,0.0	0.40625		TTCTTCCTAGACTTGTCATTCTACAGTCACCTTAGACTTTTTGTTTCACAGCATTTTATGGACTTTTAAAGTTTGTCATTTCCGGGGTTTGGGAGTGAAAGGGTGATGCTGGAGTGTGTGCTACATCTGTCATCTTAATTCAGTTTCCCTCTATAGGCCT	103	0,0,0,0,0,0,0,0,0,0,0,0,0,0,0,0,0,0,0	1419
14199	ggr.TRAJ_LABELS-0.grammar-54.annot-50.1520.combo-00.barcode-9	ACTGGCCGCTTCACTGTTCTTCCTAGACTTGTCATTCTACAGTCACCTTAGACTTTTTGTTTCACAGCATTTTATGGACTTTTAAAGTTTGTCATTTCCGGGGTTTGGGAGTGAAAGGGTGATGCTGGAGTGTGTGCTACATCTGTCATCTTAATTCAGTTTCCCTCTATAGGCCTCTCGAGGCTAGCAGTTGCGCCATGTAGAGCTAAGATCGGAAGAGCGTCG	1.5600011,1.8538581,1.3205651,0.971679,0.5369726,0.0,0.0,0.87287843,0.11499635,0.08897864,0.31357002,0.6343645,0.40956098	2.396324,0.0,1.1179454	0,0	28.0,131.0	ggr.TRAJ_LABELS-0.grammar-54.annot-50.1520.combo-00	1520	ggr.TRAJ_LABELS-0.grammar-54.annot-50.1520	region=chr12:4149014-4149496;active=chr12:4149164-4149364;features=chr12:4148764-4149764	2.2016203,2.004317,1.8013344,1.4495153,1.0817521,0.89115906,0.76356393,1.0938236,0.83989364,0.6809825,0.6482352,0.9372622,0.74549985,3.2814002,0.0032140524,0.22291942,2.392581,0.2116467,0.33350152	2.2016203,2.004317,1.8013344,1.4495153,1.0817521,0.89115906,0.76356393,1.0938236,0.83989364,0.6809825,0.6482352,0.9372622,0.74549985,3.2814002,0.0032140524,0.22291942,2.392581,0.2116467,0.33350152	LEF1,SMAD3	0,0	0.0,0.0	0.40625		TTCTTCCTAGACTTGTCATTCTACAGTCACCTTAGACTTTTTGTTTCACAGCATTTTATGGACTTTTAAAGTTTGTCATTTCCGGGGTTTGGGAGTGAAAGGGTGATGCTGGAGTGTGTGCTACATCTGTCATCTTAATTCAGTTTCCCTCTATAGGCCT	103	0,0,0,0,0,0,0,0,0,0,0,0,0,0,0,0,0,0,0	1419
14200	ggr.TRAJ_LABELS-0.grammar-54.annot-50.1520.combo-01.barcode-0	ACTGGCCGCTTCACTGTTCTTCCTAGACTTGTCATTCTACAGTCACCTTAGACTTTTTGTTTCACAGCATTTTATGGACTTTTAAAGTTTGTCATTTCCGGGGTTTGGGAGTGAAAGGGTGATGCTGGAGTGTGTGCTACATCCATTTTCGTAATTCAGTTTCCCTCTATAGGCCTCTCGAGGCTAGCTCAATTCAGGTACTCGGAATAGATCGGAAGAGCGTCG	1.5600011,1.8538581,1.3205651,0.971679,0.5369726,0.0,0.0,0.87287843,0.11499635,0.08897864,0.31357002,0.6343645,0.40956098	2.396324,0.0,1.1179454	0,1	28.0,131.0	ggr.TRAJ_LABELS-0.grammar-54.annot-50.1520.combo-01	1520	ggr.TRAJ_LABELS-0.grammar-54.annot-50.1520	region=chr12:4149014-4149496;active=chr12:4149164-4149364;features=chr12:4148764-4149764	1.9325647,1.7501113,1.609532,1.3477857,1.0758854,0.88299453,0.7965535,1.0199232,0.8534981,0.7253014,0.68352467,0.9122537,0.7605969,3.0047612,0.047027253,0.2776341,2.220667,0.2490916,0.34079775	2.2016203,2.004317,1.8013344,1.4495153,1.0817521,0.89115906,0.76356393,1.0938236,0.83989364,0.6809825,0.6482352,0.9372622,0.74549985,3.2814002,0.0032140524,0.22291942,2.392581,0.2116467,0.33350152	LEF1,SMAD3	0,551	0.0,0.0021319927	0.40625		TTCTTCCTAGACTTGTCATTCTACAGTCACCTTAGACTTTTTGTTTCACAGCATTTTATGGACTTTTAAAGTTTGTCATTTCCGGGGTTTGGGAGTGAAAGGGTGATGCTGGAGTGTGTGCTACATCCATTTTCGTAATTCAGTTTCCCTCTATAGGCCT	103	0,0,0,0,0,0,0,0,0,0,0,0,0,0,0,0,0,0,0	1420
14201	ggr.TRAJ_LABELS-0.grammar-54.annot-50.1520.combo-01.barcode-1	ACTGGCCGCTTCACTGTTCTTCCTAGACTTGTCATTCTACAGTCACCTTAGACTTTTTGTTTCACAGCATTTTATGGACTTTTAAAGTTTGTCATTTCCGGGGTTTGGGAGTGAAAGGGTGATGCTGGAGTGTGTGCTACATCCATTTTCGTAATTCAGTTTCCCTCTATAGGCCTCTCGAGGCTAGCGTATATTAACTCCGAGATCTAGATCGGAAGAGCGTCG	1.5600011,1.8538581,1.3205651,0.971679,0.5369726,0.0,0.0,0.87287843,0.11499635,0.08897864,0.31357002,0.6343645,0.40956098	2.396324,0.0,1.1179454	0,1	28.0,131.0	ggr.TRAJ_LABELS-0.grammar-54.annot-50.1520.combo-01	1520	ggr.TRAJ_LABELS-0.grammar-54.annot-50.1520	region=chr12:4149014-4149496;active=chr12:4149164-4149364;features=chr12:4148764-4149764	1.9325647,1.7501113,1.609532,1.3477857,1.0758854,0.88299453,0.7965535,1.0199232,0.8534981,0.7253014,0.68352467,0.9122537,0.7605969,3.0047612,0.047027253,0.2776341,2.220667,0.2490916,0.34079775	2.2016203,2.004317,1.8013344,1.4495153,1.0817521,0.89115906,0.76356393,1.0938236,0.83989364,0.6809825,0.6482352,0.9372622,0.74549985,3.2814002,0.0032140524,0.22291942,2.392581,0.2116467,0.33350152	LEF1,SMAD3	0,551	0.0,0.0021319927	0.40625		TTCTTCCTAGACTTGTCATTCTACAGTCACCTTAGACTTTTTGTTTCACAGCATTTTATGGACTTTTAAAGTTTGTCATTTCCGGGGTTTGGGAGTGAAAGGGTGATGCTGGAGTGTGTGCTACATCCATTTTCGTAATTCAGTTTCCCTCTATAGGCCT	103	0,0,0,0,0,0,0,0,0,0,0,0,0,0,0,0,0,0,0	1420
14202	ggr.TRAJ_LABELS-0.grammar-54.annot-50.1520.combo-01.barcode-2	ACTGGCCGCTTCACTGTTCTTCCTAGACTTGTCATTCTACAGTCACCTTAGACTTTTTGTTTCACAGCATTTTATGGACTTTTAAAGTTTGTCATTTCCGGGGTTTGGGAGTGAAAGGGTGATGCTGGAGTGTGTGCTACATCCATTTTCGTAATTCAGTTTCCCTCTATAGGCCTCTCGAGGCTAGCATAGGCGAATATCAGACTGCAGATCGGAAGAGCGTCG	1.5600011,1.8538581,1.3205651,0.971679,0.5369726,0.0,0.0,0.87287843,0.11499635,0.08897864,0.31357002,0.6343645,0.40956098	2.396324,0.0,1.1179454	0,1	28.0,131.0	ggr.TRAJ_LABELS-0.grammar-54.annot-50.1520.combo-01	1520	ggr.TRAJ_LABELS-0.grammar-54.annot-50.1520	region=chr12:4149014-4149496;active=chr12:4149164-4149364;features=chr12:4148764-4149764	1.9325647,1.7501113,1.609532,1.3477857,1.0758854,0.88299453,0.7965535,1.0199232,0.8534981,0.7253014,0.68352467,0.9122537,0.7605969,3.0047612,0.047027253,0.2776341,2.220667,0.2490916,0.34079775	2.2016203,2.004317,1.8013344,1.4495153,1.0817521,0.89115906,0.76356393,1.0938236,0.83989364,0.6809825,0.6482352,0.9372622,0.74549985,3.2814002,0.0032140524,0.22291942,2.392581,0.2116467,0.33350152	LEF1,SMAD3	0,551	0.0,0.0021319927	0.40625		TTCTTCCTAGACTTGTCATTCTACAGTCACCTTAGACTTTTTGTTTCACAGCATTTTATGGACTTTTAAAGTTTGTCATTTCCGGGGTTTGGGAGTGAAAGGGTGATGCTGGAGTGTGTGCTACATCCATTTTCGTAATTCAGTTTCCCTCTATAGGCCT	103	0,0,0,0,0,0,0,0,0,0,0,0,0,0,0,0,0,0,0	1420
14203	ggr.TRAJ_LABELS-0.grammar-54.annot-50.1520.combo-01.barcode-3	ACTGGCCGCTTCACTGTTCTTCCTAGACTTGTCATTCTACAGTCACCTTAGACTTTTTGTTTCACAGCATTTTATGGACTTTTAAAGTTTGTCATTTCCGGGGTTTGGGAGTGAAAGGGTGATGCTGGAGTGTGTGCTACATCCATTTTCGTAATTCAGTTTCCCTCTATAGGCCTCTCGAGGCTAGCGACCGACTAAGGACCAAGTTAGATCGGAAGAGCGTCG	1.5600011,1.8538581,1.3205651,0.971679,0.5369726,0.0,0.0,0.87287843,0.11499635,0.08897864,0.31357002,0.6343645,0.40956098	2.396324,0.0,1.1179454	0,1	28.0,131.0	ggr.TRAJ_LABELS-0.grammar-54.annot-50.1520.combo-01	1520	ggr.TRAJ_LABELS-0.grammar-54.annot-50.1520	region=chr12:4149014-4149496;active=chr12:4149164-4149364;features=chr12:4148764-4149764	1.9325647,1.7501113,1.609532,1.3477857,1.0758854,0.88299453,0.7965535,1.0199232,0.8534981,0.7253014,0.68352467,0.9122537,0.7605969,3.0047612,0.047027253,0.2776341,2.220667,0.2490916,0.34079775	2.2016203,2.004317,1.8013344,1.4495153,1.0817521,0.89115906,0.76356393,1.0938236,0.83989364,0.6809825,0.6482352,0.9372622,0.74549985,3.2814002,0.0032140524,0.22291942,2.392581,0.2116467,0.33350152	LEF1,SMAD3	0,551	0.0,0.0021319927	0.40625		TTCTTCCTAGACTTGTCATTCTACAGTCACCTTAGACTTTTTGTTTCACAGCATTTTATGGACTTTTAAAGTTTGTCATTTCCGGGGTTTGGGAGTGAAAGGGTGATGCTGGAGTGTGTGCTACATCCATTTTCGTAATTCAGTTTCCCTCTATAGGCCT	103	0,0,0,0,0,0,0,0,0,0,0,0,0,0,0,0,0,0,0	1420
14204	ggr.TRAJ_LABELS-0.grammar-54.annot-50.1520.combo-01.barcode-4	ACTGGCCGCTTCACTGTTCTTCCTAGACTTGTCATTCTACAGTCACCTTAGACTTTTTGTTTCACAGCATTTTATGGACTTTTAAAGTTTGTCATTTCCGGGGTTTGGGAGTGAAAGGGTGATGCTGGAGTGTGTGCTACATCCATTTTCGTAATTCAGTTTCCCTCTATAGGCCTCTCGAGGCTAGCGAAGTACGTAGTAAGGTTGCAGATCGGAAGAGCGTCG	1.5600011,1.8538581,1.3205651,0.971679,0.5369726,0.0,0.0,0.87287843,0.11499635,0.08897864,0.31357002,0.6343645,0.40956098	2.396324,0.0,1.1179454	0,1	28.0,131.0	ggr.TRAJ_LABELS-0.grammar-54.annot-50.1520.combo-01	1520	ggr.TRAJ_LABELS-0.grammar-54.annot-50.1520	region=chr12:4149014-4149496;active=chr12:4149164-4149364;features=chr12:4148764-4149764	1.9325647,1.7501113,1.609532,1.3477857,1.0758854,0.88299453,0.7965535,1.0199232,0.8534981,0.7253014,0.68352467,0.9122537,0.7605969,3.0047612,0.047027253,0.2776341,2.220667,0.2490916,0.34079775	2.2016203,2.004317,1.8013344,1.4495153,1.0817521,0.89115906,0.76356393,1.0938236,0.83989364,0.6809825,0.6482352,0.9372622,0.74549985,3.2814002,0.0032140524,0.22291942,2.392581,0.2116467,0.33350152	LEF1,SMAD3	0,551	0.0,0.0021319927	0.40625		TTCTTCCTAGACTTGTCATTCTACAGTCACCTTAGACTTTTTGTTTCACAGCATTTTATGGACTTTTAAAGTTTGTCATTTCCGGGGTTTGGGAGTGAAAGGGTGATGCTGGAGTGTGTGCTACATCCATTTTCGTAATTCAGTTTCCCTCTATAGGCCT	103	0,0,0,0,0,0,0,0,0,0,0,0,0,0,0,0,0,0,0	1420
14205	ggr.TRAJ_LABELS-0.grammar-54.annot-50.1520.combo-01.barcode-5	ACTGGCCGCTTCACTGTTCTTCCTAGACTTGTCATTCTACAGTCACCTTAGACTTTTTGTTTCACAGCATTTTATGGACTTTTAAAGTTTGTCATTTCCGGGGTTTGGGAGTGAAAGGGTGATGCTGGAGTGTGTGCTACATCCATTTTCGTAATTCAGTTTCCCTCTATAGGCCTCTCGAGGCTAGCGAAGTTGCGAACAACGTCGTAGATCGGAAGAGCGTCG	1.5600011,1.8538581,1.3205651,0.971679,0.5369726,0.0,0.0,0.87287843,0.11499635,0.08897864,0.31357002,0.6343645,0.40956098	2.396324,0.0,1.1179454	0,1	28.0,131.0	ggr.TRAJ_LABELS-0.grammar-54.annot-50.1520.combo-01	1520	ggr.TRAJ_LABELS-0.grammar-54.annot-50.1520	region=chr12:4149014-4149496;active=chr12:4149164-4149364;features=chr12:4148764-4149764	1.9325647,1.7501113,1.609532,1.3477857,1.0758854,0.88299453,0.7965535,1.0199232,0.8534981,0.7253014,0.68352467,0.9122537,0.7605969,3.0047612,0.047027253,0.2776341,2.220667,0.2490916,0.34079775	2.2016203,2.004317,1.8013344,1.4495153,1.0817521,0.89115906,0.76356393,1.0938236,0.83989364,0.6809825,0.6482352,0.9372622,0.74549985,3.2814002,0.0032140524,0.22291942,2.392581,0.2116467,0.33350152	LEF1,SMAD3	0,551	0.0,0.0021319927	0.40625		TTCTTCCTAGACTTGTCATTCTACAGTCACCTTAGACTTTTTGTTTCACAGCATTTTATGGACTTTTAAAGTTTGTCATTTCCGGGGTTTGGGAGTGAAAGGGTGATGCTGGAGTGTGTGCTACATCCATTTTCGTAATTCAGTTTCCCTCTATAGGCCT	103	0,0,0,0,0,0,0,0,0,0,0,0,0,0,0,0,0,0,0	1420
14206	ggr.TRAJ_LABELS-0.grammar-54.annot-50.1520.combo-01.barcode-6	ACTGGCCGCTTCACTGTTCTTCCTAGACTTGTCATTCTACAGTCACCTTAGACTTTTTGTTTCACAGCATTTTATGGACTTTTAAAGTTTGTCATTTCCGGGGTTTGGGAGTGAAAGGGTGATGCTGGAGTGTGTGCTACATCCATTTTCGTAATTCAGTTTCCCTCTATAGGCCTCTCGAGGCTAGCATTCTCTTGCTGCCAACGCAAGATCGGAAGAGCGTCG	1.5600011,1.8538581,1.3205651,0.971679,0.5369726,0.0,0.0,0.87287843,0.11499635,0.08897864,0.31357002,0.6343645,0.40956098	2.396324,0.0,1.1179454	0,1	28.0,131.0	ggr.TRAJ_LABELS-0.grammar-54.annot-50.1520.combo-01	1520	ggr.TRAJ_LABELS-0.grammar-54.annot-50.1520	region=chr12:4149014-4149496;active=chr12:4149164-4149364;features=chr12:4148764-4149764	1.9325647,1.7501113,1.609532,1.3477857,1.0758854,0.88299453,0.7965535,1.0199232,0.8534981,0.7253014,0.68352467,0.9122537,0.7605969,3.0047612,0.047027253,0.2776341,2.220667,0.2490916,0.34079775	2.2016203,2.004317,1.8013344,1.4495153,1.0817521,0.89115906,0.76356393,1.0938236,0.83989364,0.6809825,0.6482352,0.9372622,0.74549985,3.2814002,0.0032140524,0.22291942,2.392581,0.2116467,0.33350152	LEF1,SMAD3	0,551	0.0,0.0021319927	0.40625		TTCTTCCTAGACTTGTCATTCTACAGTCACCTTAGACTTTTTGTTTCACAGCATTTTATGGACTTTTAAAGTTTGTCATTTCCGGGGTTTGGGAGTGAAAGGGTGATGCTGGAGTGTGTGCTACATCCATTTTCGTAATTCAGTTTCCCTCTATAGGCCT	103	0,0,0,0,0,0,0,0,0,0,0,0,0,0,0,0,0,0,0	1420
14207	ggr.TRAJ_LABELS-0.grammar-54.annot-50.1520.combo-01.barcode-7	ACTGGCCGCTTCACTGTTCTTCCTAGACTTGTCATTCTACAGTCACCTTAGACTTTTTGTTTCACAGCATTTTATGGACTTTTAAAGTTTGTCATTTCCGGGGTTTGGGAGTGAAAGGGTGATGCTGGAGTGTGTGCTACATCCATTTTCGTAATTCAGTTTCCCTCTATAGGCCTCTCGAGGCTAGCGAAGTGCAGACTCTTATTGGAGATCGGAAGAGCGTCG	1.5600011,1.8538581,1.3205651,0.971679,0.5369726,0.0,0.0,0.87287843,0.11499635,0.08897864,0.31357002,0.6343645,0.40956098	2.396324,0.0,1.1179454	0,1	28.0,131.0	ggr.TRAJ_LABELS-0.grammar-54.annot-50.1520.combo-01	1520	ggr.TRAJ_LABELS-0.grammar-54.annot-50.1520	region=chr12:4149014-4149496;active=chr12:4149164-4149364;features=chr12:4148764-4149764	1.9325647,1.7501113,1.609532,1.3477857,1.0758854,0.88299453,0.7965535,1.0199232,0.8534981,0.7253014,0.68352467,0.9122537,0.7605969,3.0047612,0.047027253,0.2776341,2.220667,0.2490916,0.34079775	2.2016203,2.004317,1.8013344,1.4495153,1.0817521,0.89115906,0.76356393,1.0938236,0.83989364,0.6809825,0.6482352,0.9372622,0.74549985,3.2814002,0.0032140524,0.22291942,2.392581,0.2116467,0.33350152	LEF1,SMAD3	0,551	0.0,0.0021319927	0.40625		TTCTTCCTAGACTTGTCATTCTACAGTCACCTTAGACTTTTTGTTTCACAGCATTTTATGGACTTTTAAAGTTTGTCATTTCCGGGGTTTGGGAGTGAAAGGGTGATGCTGGAGTGTGTGCTACATCCATTTTCGTAATTCAGTTTCCCTCTATAGGCCT	103	0,0,0,0,0,0,0,0,0,0,0,0,0,0,0,0,0,0,0	1420
14208	ggr.TRAJ_LABELS-0.grammar-54.annot-50.1520.combo-01.barcode-8	ACTGGCCGCTTCACTGTTCTTCCTAGACTTGTCATTCTACAGTCACCTTAGACTTTTTGTTTCACAGCATTTTATGGACTTTTAAAGTTTGTCATTTCCGGGGTTTGGGAGTGAAAGGGTGATGCTGGAGTGTGTGCTACATCCATTTTCGTAATTCAGTTTCCCTCTATAGGCCTCTCGAGGCTAGCCGTCCCTCTCGTAGAATGCCAGATCGGAAGAGCGTCG	1.5600011,1.8538581,1.3205651,0.971679,0.5369726,0.0,0.0,0.87287843,0.11499635,0.08897864,0.31357002,0.6343645,0.40956098	2.396324,0.0,1.1179454	0,1	28.0,131.0	ggr.TRAJ_LABELS-0.grammar-54.annot-50.1520.combo-01	1520	ggr.TRAJ_LABELS-0.grammar-54.annot-50.1520	region=chr12:4149014-4149496;active=chr12:4149164-4149364;features=chr12:4148764-4149764	1.9325647,1.7501113,1.609532,1.3477857,1.0758854,0.88299453,0.7965535,1.0199232,0.8534981,0.7253014,0.68352467,0.9122537,0.7605969,3.0047612,0.047027253,0.2776341,2.220667,0.2490916,0.34079775	2.2016203,2.004317,1.8013344,1.4495153,1.0817521,0.89115906,0.76356393,1.0938236,0.83989364,0.6809825,0.6482352,0.9372622,0.74549985,3.2814002,0.0032140524,0.22291942,2.392581,0.2116467,0.33350152	LEF1,SMAD3	0,551	0.0,0.0021319927	0.40625		TTCTTCCTAGACTTGTCATTCTACAGTCACCTTAGACTTTTTGTTTCACAGCATTTTATGGACTTTTAAAGTTTGTCATTTCCGGGGTTTGGGAGTGAAAGGGTGATGCTGGAGTGTGTGCTACATCCATTTTCGTAATTCAGTTTCCCTCTATAGGCCT	103	0,0,0,0,0,0,0,0,0,0,0,0,0,0,0,0,0,0,0	1420
14209	ggr.TRAJ_LABELS-0.grammar-54.annot-50.1520.combo-01.barcode-9	ACTGGCCGCTTCACTGTTCTTCCTAGACTTGTCATTCTACAGTCACCTTAGACTTTTTGTTTCACAGCATTTTATGGACTTTTAAAGTTTGTCATTTCCGGGGTTTGGGAGTGAAAGGGTGATGCTGGAGTGTGTGCTACATCCATTTTCGTAATTCAGTTTCCCTCTATAGGCCTCTCGAGGCTAGCGCGCTAGGTTACAATCAGCCAGATCGGAAGAGCGTCG	1.5600011,1.8538581,1.3205651,0.971679,0.5369726,0.0,0.0,0.87287843,0.11499635,0.08897864,0.31357002,0.6343645,0.40956098	2.396324,0.0,1.1179454	0,1	28.0,131.0	ggr.TRAJ_LABELS-0.grammar-54.annot-50.1520.combo-01	1520	ggr.TRAJ_LABELS-0.grammar-54.annot-50.1520	region=chr12:4149014-4149496;active=chr12:4149164-4149364;features=chr12:4148764-4149764	1.9325647,1.7501113,1.609532,1.3477857,1.0758854,0.88299453,0.7965535,1.0199232,0.8534981,0.7253014,0.68352467,0.9122537,0.7605969,3.0047612,0.047027253,0.2776341,2.220667,0.2490916,0.34079775	2.2016203,2.004317,1.8013344,1.4495153,1.0817521,0.89115906,0.76356393,1.0938236,0.83989364,0.6809825,0.6482352,0.9372622,0.74549985,3.2814002,0.0032140524,0.22291942,2.392581,0.2116467,0.33350152	LEF1,SMAD3	0,551	0.0,0.0021319927	0.40625		TTCTTCCTAGACTTGTCATTCTACAGTCACCTTAGACTTTTTGTTTCACAGCATTTTATGGACTTTTAAAGTTTGTCATTTCCGGGGTTTGGGAGTGAAAGGGTGATGCTGGAGTGTGTGCTACATCCATTTTCGTAATTCAGTTTCCCTCTATAGGCCT	103	0,0,0,0,0,0,0,0,0,0,0,0,0,0,0,0,0,0,0	1420
14210	ggr.TRAJ_LABELS-0.grammar-54.annot-50.1520.combo-10.barcode-0	ACTGGCCGCTTCACTGTTCTTCCTAGACTTGTCATTCTATCGCACATCTAGACTTTTTGTTTCACAGCATTTTATGGACTTTTAAAGTTTGTCATTTCCGGGGTTTGGGAGTGAAAGGGTGATGCTGGAGTGTGTGCTACATCTGTCATCTTAATTCAGTTTCCCTCTATAGGCCTCTCGAGGCTAGCTGGTCTGAACCGCTATCAATAGATCGGAAGAGCGTCG	1.5600011,1.8538581,1.3205651,0.971679,0.5369726,0.0,0.0,0.87287843,0.11499635,0.08897864,0.31357002,0.6343645,0.40956098	2.396324,0.0,1.1179454	1,0	28.0,131.0	ggr.TRAJ_LABELS-0.grammar-54.annot-50.1520.combo-10	1520	ggr.TRAJ_LABELS-0.grammar-54.annot-50.1520	region=chr12:4149014-4149496;active=chr12:4149164-4149364;features=chr12:4148764-4149764	1.6977068,1.5010779,1.3337686,1.0329366,0.74907845,0.5710258,0.47236186,0.66828334,0.4747718,0.36403745,0.33872825,0.5406357,0.41924968,2.9733272,0.0,0.11607528,2.19996,0.25874373,0.31239313	2.2016203,2.004317,1.8013344,1.4495153,1.0817521,0.89115906,0.76356393,1.0938236,0.83989364,0.6809825,0.6482352,0.9372622,0.74549985,3.2814002,0.0032140524,0.22291942,2.392581,0.2116467,0.33350152	LEF1,SMAD3	448,0	0.0041005127,0.0	0.40625		TTCTTCCTAGACTTGTCATTCTATCGCACATCTAGACTTTTTGTTTCACAGCATTTTATGGACTTTTAAAGTTTGTCATTTCCGGGGTTTGGGAGTGAAAGGGTGATGCTGGAGTGTGTGCTACATCTGTCATCTTAATTCAGTTTCCCTCTATAGGCCT	103	0,0,0,0,0,0,0,0,0,0,0,0,0,0,0,0,0,0,0	1421
14211	ggr.TRAJ_LABELS-0.grammar-54.annot-50.1520.combo-10.barcode-1	ACTGGCCGCTTCACTGTTCTTCCTAGACTTGTCATTCTATCGCACATCTAGACTTTTTGTTTCACAGCATTTTATGGACTTTTAAAGTTTGTCATTTCCGGGGTTTGGGAGTGAAAGGGTGATGCTGGAGTGTGTGCTACATCTGTCATCTTAATTCAGTTTCCCTCTATAGGCCTCTCGAGGCTAGCTCAATCAGTAACAAGAGTATAGATCGGAAGAGCGTCG	1.5600011,1.8538581,1.3205651,0.971679,0.5369726,0.0,0.0,0.87287843,0.11499635,0.08897864,0.31357002,0.6343645,0.40956098	2.396324,0.0,1.1179454	1,0	28.0,131.0	ggr.TRAJ_LABELS-0.grammar-54.annot-50.1520.combo-10	1520	ggr.TRAJ_LABELS-0.grammar-54.annot-50.1520	region=chr12:4149014-4149496;active=chr12:4149164-4149364;features=chr12:4148764-4149764	1.6977068,1.5010779,1.3337686,1.0329366,0.74907845,0.5710258,0.47236186,0.66828334,0.4747718,0.36403745,0.33872825,0.5406357,0.41924968,2.9733272,0.0,0.11607528,2.19996,0.25874373,0.31239313	2.2016203,2.004317,1.8013344,1.4495153,1.0817521,0.89115906,0.76356393,1.0938236,0.83989364,0.6809825,0.6482352,0.9372622,0.74549985,3.2814002,0.0032140524,0.22291942,2.392581,0.2116467,0.33350152	LEF1,SMAD3	448,0	0.0041005127,0.0	0.40625		TTCTTCCTAGACTTGTCATTCTATCGCACATCTAGACTTTTTGTTTCACAGCATTTTATGGACTTTTAAAGTTTGTCATTTCCGGGGTTTGGGAGTGAAAGGGTGATGCTGGAGTGTGTGCTACATCTGTCATCTTAATTCAGTTTCCCTCTATAGGCCT	103	0,0,0,0,0,0,0,0,0,0,0,0,0,0,0,0,0,0,0	1421
14212	ggr.TRAJ_LABELS-0.grammar-54.annot-50.1520.combo-10.barcode-2	ACTGGCCGCTTCACTGTTCTTCCTAGACTTGTCATTCTATCGCACATCTAGACTTTTTGTTTCACAGCATTTTATGGACTTTTAAAGTTTGTCATTTCCGGGGTTTGGGAGTGAAAGGGTGATGCTGGAGTGTGTGCTACATCTGTCATCTTAATTCAGTTTCCCTCTATAGGCCTCTCGAGGCTAGCCGATTCAACGCGACTTAAGTAGATCGGAAGAGCGTCG	1.5600011,1.8538581,1.3205651,0.971679,0.5369726,0.0,0.0,0.87287843,0.11499635,0.08897864,0.31357002,0.6343645,0.40956098	2.396324,0.0,1.1179454	1,0	28.0,131.0	ggr.TRAJ_LABELS-0.grammar-54.annot-50.1520.combo-10	1520	ggr.TRAJ_LABELS-0.grammar-54.annot-50.1520	region=chr12:4149014-4149496;active=chr12:4149164-4149364;features=chr12:4148764-4149764	1.6977068,1.5010779,1.3337686,1.0329366,0.74907845,0.5710258,0.47236186,0.66828334,0.4747718,0.36403745,0.33872825,0.5406357,0.41924968,2.9733272,0.0,0.11607528,2.19996,0.25874373,0.31239313	2.2016203,2.004317,1.8013344,1.4495153,1.0817521,0.89115906,0.76356393,1.0938236,0.83989364,0.6809825,0.6482352,0.9372622,0.74549985,3.2814002,0.0032140524,0.22291942,2.392581,0.2116467,0.33350152	LEF1,SMAD3	448,0	0.0041005127,0.0	0.40625		TTCTTCCTAGACTTGTCATTCTATCGCACATCTAGACTTTTTGTTTCACAGCATTTTATGGACTTTTAAAGTTTGTCATTTCCGGGGTTTGGGAGTGAAAGGGTGATGCTGGAGTGTGTGCTACATCTGTCATCTTAATTCAGTTTCCCTCTATAGGCCT	103	0,0,0,0,0,0,0,0,0,0,0,0,0,0,0,0,0,0,0	1421
14213	ggr.TRAJ_LABELS-0.grammar-54.annot-50.1520.combo-10.barcode-3	ACTGGCCGCTTCACTGTTCTTCCTAGACTTGTCATTCTATCGCACATCTAGACTTTTTGTTTCACAGCATTTTATGGACTTTTAAAGTTTGTCATTTCCGGGGTTTGGGAGTGAAAGGGTGATGCTGGAGTGTGTGCTACATCTGTCATCTTAATTCAGTTTCCCTCTATAGGCCTCTCGAGGCTAGCTTCGCGGAGCTGTTGAATTGAGATCGGAAGAGCGTCG	1.5600011,1.8538581,1.3205651,0.971679,0.5369726,0.0,0.0,0.87287843,0.11499635,0.08897864,0.31357002,0.6343645,0.40956098	2.396324,0.0,1.1179454	1,0	28.0,131.0	ggr.TRAJ_LABELS-0.grammar-54.annot-50.1520.combo-10	1520	ggr.TRAJ_LABELS-0.grammar-54.annot-50.1520	region=chr12:4149014-4149496;active=chr12:4149164-4149364;features=chr12:4148764-4149764	1.6977068,1.5010779,1.3337686,1.0329366,0.74907845,0.5710258,0.47236186,0.66828334,0.4747718,0.36403745,0.33872825,0.5406357,0.41924968,2.9733272,0.0,0.11607528,2.19996,0.25874373,0.31239313	2.2016203,2.004317,1.8013344,1.4495153,1.0817521,0.89115906,0.76356393,1.0938236,0.83989364,0.6809825,0.6482352,0.9372622,0.74549985,3.2814002,0.0032140524,0.22291942,2.392581,0.2116467,0.33350152	LEF1,SMAD3	448,0	0.0041005127,0.0	0.40625		TTCTTCCTAGACTTGTCATTCTATCGCACATCTAGACTTTTTGTTTCACAGCATTTTATGGACTTTTAAAGTTTGTCATTTCCGGGGTTTGGGAGTGAAAGGGTGATGCTGGAGTGTGTGCTACATCTGTCATCTTAATTCAGTTTCCCTCTATAGGCCT	103	0,0,0,0,0,0,0,0,0,0,0,0,0,0,0,0,0,0,0	1421
14214	ggr.TRAJ_LABELS-0.grammar-54.annot-50.1520.combo-10.barcode-4	ACTGGCCGCTTCACTGTTCTTCCTAGACTTGTCATTCTATCGCACATCTAGACTTTTTGTTTCACAGCATTTTATGGACTTTTAAAGTTTGTCATTTCCGGGGTTTGGGAGTGAAAGGGTGATGCTGGAGTGTGTGCTACATCTGTCATCTTAATTCAGTTTCCCTCTATAGGCCTCTCGAGGCTAGCGATACGATAGGCAAGGTTGCAGATCGGAAGAGCGTCG	1.5600011,1.8538581,1.3205651,0.971679,0.5369726,0.0,0.0,0.87287843,0.11499635,0.08897864,0.31357002,0.6343645,0.40956098	2.396324,0.0,1.1179454	1,0	28.0,131.0	ggr.TRAJ_LABELS-0.grammar-54.annot-50.1520.combo-10	1520	ggr.TRAJ_LABELS-0.grammar-54.annot-50.1520	region=chr12:4149014-4149496;active=chr12:4149164-4149364;features=chr12:4148764-4149764	1.6977068,1.5010779,1.3337686,1.0329366,0.74907845,0.5710258,0.47236186,0.66828334,0.4747718,0.36403745,0.33872825,0.5406357,0.41924968,2.9733272,0.0,0.11607528,2.19996,0.25874373,0.31239313	2.2016203,2.004317,1.8013344,1.4495153,1.0817521,0.89115906,0.76356393,1.0938236,0.83989364,0.6809825,0.6482352,0.9372622,0.74549985,3.2814002,0.0032140524,0.22291942,2.392581,0.2116467,0.33350152	LEF1,SMAD3	448,0	0.0041005127,0.0	0.40625		TTCTTCCTAGACTTGTCATTCTATCGCACATCTAGACTTTTTGTTTCACAGCATTTTATGGACTTTTAAAGTTTGTCATTTCCGGGGTTTGGGAGTGAAAGGGTGATGCTGGAGTGTGTGCTACATCTGTCATCTTAATTCAGTTTCCCTCTATAGGCCT	103	0,0,0,0,0,0,0,0,0,0,0,0,0,0,0,0,0,0,0	1421
14215	ggr.TRAJ_LABELS-0.grammar-54.annot-50.1520.combo-10.barcode-5	ACTGGCCGCTTCACTGTTCTTCCTAGACTTGTCATTCTATCGCACATCTAGACTTTTTGTTTCACAGCATTTTATGGACTTTTAAAGTTTGTCATTTCCGGGGTTTGGGAGTGAAAGGGTGATGCTGGAGTGTGTGCTACATCTGTCATCTTAATTCAGTTTCCCTCTATAGGCCTCTCGAGGCTAGCGTCATCCTGAGTGGCCTCGAAGATCGGAAGAGCGTCG	1.5600011,1.8538581,1.3205651,0.971679,0.5369726,0.0,0.0,0.87287843,0.11499635,0.08897864,0.31357002,0.6343645,0.40956098	2.396324,0.0,1.1179454	1,0	28.0,131.0	ggr.TRAJ_LABELS-0.grammar-54.annot-50.1520.combo-10	1520	ggr.TRAJ_LABELS-0.grammar-54.annot-50.1520	region=chr12:4149014-4149496;active=chr12:4149164-4149364;features=chr12:4148764-4149764	1.6977068,1.5010779,1.3337686,1.0329366,0.74907845,0.5710258,0.47236186,0.66828334,0.4747718,0.36403745,0.33872825,0.5406357,0.41924968,2.9733272,0.0,0.11607528,2.19996,0.25874373,0.31239313	2.2016203,2.004317,1.8013344,1.4495153,1.0817521,0.89115906,0.76356393,1.0938236,0.83989364,0.6809825,0.6482352,0.9372622,0.74549985,3.2814002,0.0032140524,0.22291942,2.392581,0.2116467,0.33350152	LEF1,SMAD3	448,0	0.0041005127,0.0	0.40625		TTCTTCCTAGACTTGTCATTCTATCGCACATCTAGACTTTTTGTTTCACAGCATTTTATGGACTTTTAAAGTTTGTCATTTCCGGGGTTTGGGAGTGAAAGGGTGATGCTGGAGTGTGTGCTACATCTGTCATCTTAATTCAGTTTCCCTCTATAGGCCT	103	0,0,0,0,0,0,0,0,0,0,0,0,0,0,0,0,0,0,0	1421
14216	ggr.TRAJ_LABELS-0.grammar-54.annot-50.1520.combo-10.barcode-6	ACTGGCCGCTTCACTGTTCTTCCTAGACTTGTCATTCTATCGCACATCTAGACTTTTTGTTTCACAGCATTTTATGGACTTTTAAAGTTTGTCATTTCCGGGGTTTGGGAGTGAAAGGGTGATGCTGGAGTGTGTGCTACATCTGTCATCTTAATTCAGTTTCCCTCTATAGGCCTCTCGAGGCTAGCGCTGGTTGGATAAGAGCGCGAGATCGGAAGAGCGTCG	1.5600011,1.8538581,1.3205651,0.971679,0.5369726,0.0,0.0,0.87287843,0.11499635,0.08897864,0.31357002,0.6343645,0.40956098	2.396324,0.0,1.1179454	1,0	28.0,131.0	ggr.TRAJ_LABELS-0.grammar-54.annot-50.1520.combo-10	1520	ggr.TRAJ_LABELS-0.grammar-54.annot-50.1520	region=chr12:4149014-4149496;active=chr12:4149164-4149364;features=chr12:4148764-4149764	1.6977068,1.5010779,1.3337686,1.0329366,0.74907845,0.5710258,0.47236186,0.66828334,0.4747718,0.36403745,0.33872825,0.5406357,0.41924968,2.9733272,0.0,0.11607528,2.19996,0.25874373,0.31239313	2.2016203,2.004317,1.8013344,1.4495153,1.0817521,0.89115906,0.76356393,1.0938236,0.83989364,0.6809825,0.6482352,0.9372622,0.74549985,3.2814002,0.0032140524,0.22291942,2.392581,0.2116467,0.33350152	LEF1,SMAD3	448,0	0.0041005127,0.0	0.40625		TTCTTCCTAGACTTGTCATTCTATCGCACATCTAGACTTTTTGTTTCACAGCATTTTATGGACTTTTAAAGTTTGTCATTTCCGGGGTTTGGGAGTGAAAGGGTGATGCTGGAGTGTGTGCTACATCTGTCATCTTAATTCAGTTTCCCTCTATAGGCCT	103	0,0,0,0,0,0,0,0,0,0,0,0,0,0,0,0,0,0,0	1421
14217	ggr.TRAJ_LABELS-0.grammar-54.annot-50.1520.combo-10.barcode-7	ACTGGCCGCTTCACTGTTCTTCCTAGACTTGTCATTCTATCGCACATCTAGACTTTTTGTTTCACAGCATTTTATGGACTTTTAAAGTTTGTCATTTCCGGGGTTTGGGAGTGAAAGGGTGATGCTGGAGTGTGTGCTACATCTGTCATCTTAATTCAGTTTCCCTCTATAGGCCTCTCGAGGCTAGCGATACCGGAACGAACGTCGTAGATCGGAAGAGCGTCG	1.5600011,1.8538581,1.3205651,0.971679,0.5369726,0.0,0.0,0.87287843,0.11499635,0.08897864,0.31357002,0.6343645,0.40956098	2.396324,0.0,1.1179454	1,0	28.0,131.0	ggr.TRAJ_LABELS-0.grammar-54.annot-50.1520.combo-10	1520	ggr.TRAJ_LABELS-0.grammar-54.annot-50.1520	region=chr12:4149014-4149496;active=chr12:4149164-4149364;features=chr12:4148764-4149764	1.6977068,1.5010779,1.3337686,1.0329366,0.74907845,0.5710258,0.47236186,0.66828334,0.4747718,0.36403745,0.33872825,0.5406357,0.41924968,2.9733272,0.0,0.11607528,2.19996,0.25874373,0.31239313	2.2016203,2.004317,1.8013344,1.4495153,1.0817521,0.89115906,0.76356393,1.0938236,0.83989364,0.6809825,0.6482352,0.9372622,0.74549985,3.2814002,0.0032140524,0.22291942,2.392581,0.2116467,0.33350152	LEF1,SMAD3	448,0	0.0041005127,0.0	0.40625		TTCTTCCTAGACTTGTCATTCTATCGCACATCTAGACTTTTTGTTTCACAGCATTTTATGGACTTTTAAAGTTTGTCATTTCCGGGGTTTGGGAGTGAAAGGGTGATGCTGGAGTGTGTGCTACATCTGTCATCTTAATTCAGTTTCCCTCTATAGGCCT	103	0,0,0,0,0,0,0,0,0,0,0,0,0,0,0,0,0,0,0	1421
14218	ggr.TRAJ_LABELS-0.grammar-54.annot-50.1520.combo-10.barcode-8	ACTGGCCGCTTCACTGTTCTTCCTAGACTTGTCATTCTATCGCACATCTAGACTTTTTGTTTCACAGCATTTTATGGACTTTTAAAGTTTGTCATTTCCGGGGTTTGGGAGTGAAAGGGTGATGCTGGAGTGTGTGCTACATCTGTCATCTTAATTCAGTTTCCCTCTATAGGCCTCTCGAGGCTAGCTTCGCGCGCTTGCTTATTGGAGATCGGAAGAGCGTCG	1.5600011,1.8538581,1.3205651,0.971679,0.5369726,0.0,0.0,0.87287843,0.11499635,0.08897864,0.31357002,0.6343645,0.40956098	2.396324,0.0,1.1179454	1,0	28.0,131.0	ggr.TRAJ_LABELS-0.grammar-54.annot-50.1520.combo-10	1520	ggr.TRAJ_LABELS-0.grammar-54.annot-50.1520	region=chr12:4149014-4149496;active=chr12:4149164-4149364;features=chr12:4148764-4149764	1.6977068,1.5010779,1.3337686,1.0329366,0.74907845,0.5710258,0.47236186,0.66828334,0.4747718,0.36403745,0.33872825,0.5406357,0.41924968,2.9733272,0.0,0.11607528,2.19996,0.25874373,0.31239313	2.2016203,2.004317,1.8013344,1.4495153,1.0817521,0.89115906,0.76356393,1.0938236,0.83989364,0.6809825,0.6482352,0.9372622,0.74549985,3.2814002,0.0032140524,0.22291942,2.392581,0.2116467,0.33350152	LEF1,SMAD3	448,0	0.0041005127,0.0	0.40625		TTCTTCCTAGACTTGTCATTCTATCGCACATCTAGACTTTTTGTTTCACAGCATTTTATGGACTTTTAAAGTTTGTCATTTCCGGGGTTTGGGAGTGAAAGGGTGATGCTGGAGTGTGTGCTACATCTGTCATCTTAATTCAGTTTCCCTCTATAGGCCT	103	0,0,0,0,0,0,0,0,0,0,0,0,0,0,0,0,0,0,0	1421
14219	ggr.TRAJ_LABELS-0.grammar-54.annot-50.1520.combo-10.barcode-9	ACTGGCCGCTTCACTGTTCTTCCTAGACTTGTCATTCTATCGCACATCTAGACTTTTTGTTTCACAGCATTTTATGGACTTTTAAAGTTTGTCATTTCCGGGGTTTGGGAGTGAAAGGGTGATGCTGGAGTGTGTGCTACATCTGTCATCTTAATTCAGTTTCCCTCTATAGGCCTCTCGAGGCTAGCAATGACAGTAACTCAATCTTAGATCGGAAGAGCGTCG	1.5600011,1.8538581,1.3205651,0.971679,0.5369726,0.0,0.0,0.87287843,0.11499635,0.08897864,0.31357002,0.6343645,0.40956098	2.396324,0.0,1.1179454	1,0	28.0,131.0	ggr.TRAJ_LABELS-0.grammar-54.annot-50.1520.combo-10	1520	ggr.TRAJ_LABELS-0.grammar-54.annot-50.1520	region=chr12:4149014-4149496;active=chr12:4149164-4149364;features=chr12:4148764-4149764	1.6977068,1.5010779,1.3337686,1.0329366,0.74907845,0.5710258,0.47236186,0.66828334,0.4747718,0.36403745,0.33872825,0.5406357,0.41924968,2.9733272,0.0,0.11607528,2.19996,0.25874373,0.31239313	2.2016203,2.004317,1.8013344,1.4495153,1.0817521,0.89115906,0.76356393,1.0938236,0.83989364,0.6809825,0.6482352,0.9372622,0.74549985,3.2814002,0.0032140524,0.22291942,2.392581,0.2116467,0.33350152	LEF1,SMAD3	448,0	0.0041005127,0.0	0.40625		TTCTTCCTAGACTTGTCATTCTATCGCACATCTAGACTTTTTGTTTCACAGCATTTTATGGACTTTTAAAGTTTGTCATTTCCGGGGTTTGGGAGTGAAAGGGTGATGCTGGAGTGTGTGCTACATCTGTCATCTTAATTCAGTTTCCCTCTATAGGCCT	103	0,0,0,0,0,0,0,0,0,0,0,0,0,0,0,0,0,0,0	1421
14220	ggr.TRAJ_LABELS-0.grammar-54.annot-50.1520.combo-11.barcode-0	ACTGGCCGCTTCACTGTTCTTCCTAGACTTGTCATTCTAGACCACCACGAGACTTTTTGTTTCACAGCATTTTATGGACTTTTAAAGTTTGTCATTTCCGGGGTTTGGGAGTGAAAGGGTGATGCTGGAGTGTGTGCTACATTCTCTTTTTTAATTCAGTTTCCCTCTATAGGCCTCTCGAGGCTAGCAGCGTTTAAGATATAGTTATAGATCGGAAGAGCGTCG	1.5600011,1.8538581,1.3205651,0.971679,0.5369726,0.0,0.0,0.87287843,0.11499635,0.08897864,0.31357002,0.6343645,0.40956098	2.396324,0.0,1.1179454	1,1	28.0,131.0	ggr.TRAJ_LABELS-0.grammar-54.annot-50.1520.combo-11	1520	ggr.TRAJ_LABELS-0.grammar-54.annot-50.1520	region=chr12:4149014-4149496;active=chr12:4149164-4149364;features=chr12:4148764-4149764	1.0591333,0.80567855,0.73472553,0.41351563,0.25138715,0.14438815,0.07208683,0.13424137,0.081235215,0.036453567,0.011303635,0.12650515,0.067308605,2.6873572,0.11053212,0.28823656,1.8171732,0.1357269,0.24281986	2.2016203,2.004317,1.8013344,1.4495153,1.0817521,0.89115906,0.76356393,1.0938236,0.83989364,0.6809825,0.6482352,0.9372622,0.74549985,3.2814002,0.0032140524,0.22291942,2.392581,0.2116467,0.33350152	LEF1,SMAD3	448551	0.0041005127,0.0021319927	0.40625		TTCTTCCTAGACTTGTCATTCTAGACCACCACGAGACTTTTTGTTTCACAGCATTTTATGGACTTTTAAAGTTTGTCATTTCCGGGGTTTGGGAGTGAAAGGGTGATGCTGGAGTGTGTGCTACATTCTCTTTTTTAATTCAGTTTCCCTCTATAGGCCT	103	0,0,0,0,0,0,0,0,0,0,0,0,0,0,0,0,0,0,0	1422
14221	ggr.TRAJ_LABELS-0.grammar-54.annot-50.1520.combo-11.barcode-1	ACTGGCCGCTTCACTGTTCTTCCTAGACTTGTCATTCTAGACCACCACGAGACTTTTTGTTTCACAGCATTTTATGGACTTTTAAAGTTTGTCATTTCCGGGGTTTGGGAGTGAAAGGGTGATGCTGGAGTGTGTGCTACATTCTCTTTTTTAATTCAGTTTCCCTCTATAGGCCTCTCGAGGCTAGCATAGGCTGATACTGCTATAAAGATCGGAAGAGCGTCG	1.5600011,1.8538581,1.3205651,0.971679,0.5369726,0.0,0.0,0.87287843,0.11499635,0.08897864,0.31357002,0.6343645,0.40956098	2.396324,0.0,1.1179454	1,1	28.0,131.0	ggr.TRAJ_LABELS-0.grammar-54.annot-50.1520.combo-11	1520	ggr.TRAJ_LABELS-0.grammar-54.annot-50.1520	region=chr12:4149014-4149496;active=chr12:4149164-4149364;features=chr12:4148764-4149764	1.0591333,0.80567855,0.73472553,0.41351563,0.25138715,0.14438815,0.07208683,0.13424137,0.081235215,0.036453567,0.011303635,0.12650515,0.067308605,2.6873572,0.11053212,0.28823656,1.8171732,0.1357269,0.24281986	2.2016203,2.004317,1.8013344,1.4495153,1.0817521,0.89115906,0.76356393,1.0938236,0.83989364,0.6809825,0.6482352,0.9372622,0.74549985,3.2814002,0.0032140524,0.22291942,2.392581,0.2116467,0.33350152	LEF1,SMAD3	448551	0.0041005127,0.0021319927	0.40625		TTCTTCCTAGACTTGTCATTCTAGACCACCACGAGACTTTTTGTTTCACAGCATTTTATGGACTTTTAAAGTTTGTCATTTCCGGGGTTTGGGAGTGAAAGGGTGATGCTGGAGTGTGTGCTACATTCTCTTTTTTAATTCAGTTTCCCTCTATAGGCCT	103	0,0,0,0,0,0,0,0,0,0,0,0,0,0,0,0,0,0,0	1422
14222	ggr.TRAJ_LABELS-0.grammar-54.annot-50.1520.combo-11.barcode-2	ACTGGCCGCTTCACTGTTCTTCCTAGACTTGTCATTCTAGACCACCACGAGACTTTTTGTTTCACAGCATTTTATGGACTTTTAAAGTTTGTCATTTCCGGGGTTTGGGAGTGAAAGGGTGATGCTGGAGTGTGTGCTACATTCTCTTTTTTAATTCAGTTTCCCTCTATAGGCCTCTCGAGGCTAGCATAGGTATATACTGCGAGGAAGATCGGAAGAGCGTCG	1.5600011,1.8538581,1.3205651,0.971679,0.5369726,0.0,0.0,0.87287843,0.11499635,0.08897864,0.31357002,0.6343645,0.40956098	2.396324,0.0,1.1179454	1,1	28.0,131.0	ggr.TRAJ_LABELS-0.grammar-54.annot-50.1520.combo-11	1520	ggr.TRAJ_LABELS-0.grammar-54.annot-50.1520	region=chr12:4149014-4149496;active=chr12:4149164-4149364;features=chr12:4148764-4149764	1.0591333,0.80567855,0.73472553,0.41351563,0.25138715,0.14438815,0.07208683,0.13424137,0.081235215,0.036453567,0.011303635,0.12650515,0.067308605,2.6873572,0.11053212,0.28823656,1.8171732,0.1357269,0.24281986	2.2016203,2.004317,1.8013344,1.4495153,1.0817521,0.89115906,0.76356393,1.0938236,0.83989364,0.6809825,0.6482352,0.9372622,0.74549985,3.2814002,0.0032140524,0.22291942,2.392581,0.2116467,0.33350152	LEF1,SMAD3	448551	0.0041005127,0.0021319927	0.40625		TTCTTCCTAGACTTGTCATTCTAGACCACCACGAGACTTTTTGTTTCACAGCATTTTATGGACTTTTAAAGTTTGTCATTTCCGGGGTTTGGGAGTGAAAGGGTGATGCTGGAGTGTGTGCTACATTCTCTTTTTTAATTCAGTTTCCCTCTATAGGCCT	103	0,0,0,0,0,0,0,0,0,0,0,0,0,0,0,0,0,0,0	1422
14223	ggr.TRAJ_LABELS-0.grammar-54.annot-50.1520.combo-11.barcode-3	ACTGGCCGCTTCACTGTTCTTCCTAGACTTGTCATTCTAGACCACCACGAGACTTTTTGTTTCACAGCATTTTATGGACTTTTAAAGTTTGTCATTTCCGGGGTTTGGGAGTGAAAGGGTGATGCTGGAGTGTGTGCTACATTCTCTTTTTTAATTCAGTTTCCCTCTATAGGCCTCTCGAGGCTAGCAAGATTTACTGGAGGAGTTGAGATCGGAAGAGCGTCG	1.5600011,1.8538581,1.3205651,0.971679,0.5369726,0.0,0.0,0.87287843,0.11499635,0.08897864,0.31357002,0.6343645,0.40956098	2.396324,0.0,1.1179454	1,1	28.0,131.0	ggr.TRAJ_LABELS-0.grammar-54.annot-50.1520.combo-11	1520	ggr.TRAJ_LABELS-0.grammar-54.annot-50.1520	region=chr12:4149014-4149496;active=chr12:4149164-4149364;features=chr12:4148764-4149764	1.0591333,0.80567855,0.73472553,0.41351563,0.25138715,0.14438815,0.07208683,0.13424137,0.081235215,0.036453567,0.011303635,0.12650515,0.067308605,2.6873572,0.11053212,0.28823656,1.8171732,0.1357269,0.24281986	2.2016203,2.004317,1.8013344,1.4495153,1.0817521,0.89115906,0.76356393,1.0938236,0.83989364,0.6809825,0.6482352,0.9372622,0.74549985,3.2814002,0.0032140524,0.22291942,2.392581,0.2116467,0.33350152	LEF1,SMAD3	448551	0.0041005127,0.0021319927	0.40625		TTCTTCCTAGACTTGTCATTCTAGACCACCACGAGACTTTTTGTTTCACAGCATTTTATGGACTTTTAAAGTTTGTCATTTCCGGGGTTTGGGAGTGAAAGGGTGATGCTGGAGTGTGTGCTACATTCTCTTTTTTAATTCAGTTTCCCTCTATAGGCCT	103	0,0,0,0,0,0,0,0,0,0,0,0,0,0,0,0,0,0,0	1422
14224	ggr.TRAJ_LABELS-0.grammar-54.annot-50.1520.combo-11.barcode-4	ACTGGCCGCTTCACTGTTCTTCCTAGACTTGTCATTCTAGACCACCACGAGACTTTTTGTTTCACAGCATTTTATGGACTTTTAAAGTTTGTCATTTCCGGGGTTTGGGAGTGAAAGGGTGATGCTGGAGTGTGTGCTACATTCTCTTTTTTAATTCAGTTTCCCTCTATAGGCCTCTCGAGGCTAGCAAGATTATCCGCGAAGCTCTAGATCGGAAGAGCGTCG	1.5600011,1.8538581,1.3205651,0.971679,0.5369726,0.0,0.0,0.87287843,0.11499635,0.08897864,0.31357002,0.6343645,0.40956098	2.396324,0.0,1.1179454	1,1	28.0,131.0	ggr.TRAJ_LABELS-0.grammar-54.annot-50.1520.combo-11	1520	ggr.TRAJ_LABELS-0.grammar-54.annot-50.1520	region=chr12:4149014-4149496;active=chr12:4149164-4149364;features=chr12:4148764-4149764	1.0591333,0.80567855,0.73472553,0.41351563,0.25138715,0.14438815,0.07208683,0.13424137,0.081235215,0.036453567,0.011303635,0.12650515,0.067308605,2.6873572,0.11053212,0.28823656,1.8171732,0.1357269,0.24281986	2.2016203,2.004317,1.8013344,1.4495153,1.0817521,0.89115906,0.76356393,1.0938236,0.83989364,0.6809825,0.6482352,0.9372622,0.74549985,3.2814002,0.0032140524,0.22291942,2.392581,0.2116467,0.33350152	LEF1,SMAD3	448551	0.0041005127,0.0021319927	0.40625		TTCTTCCTAGACTTGTCATTCTAGACCACCACGAGACTTTTTGTTTCACAGCATTTTATGGACTTTTAAAGTTTGTCATTTCCGGGGTTTGGGAGTGAAAGGGTGATGCTGGAGTGTGTGCTACATTCTCTTTTTTAATTCAGTTTCCCTCTATAGGCCT	103	0,0,0,0,0,0,0,0,0,0,0,0,0,0,0,0,0,0,0	1422
14225	ggr.TRAJ_LABELS-0.grammar-54.annot-50.1520.combo-11.barcode-5	ACTGGCCGCTTCACTGTTCTTCCTAGACTTGTCATTCTAGACCACCACGAGACTTTTTGTTTCACAGCATTTTATGGACTTTTAAAGTTTGTCATTTCCGGGGTTTGGGAGTGAAAGGGTGATGCTGGAGTGTGTGCTACATTCTCTTTTTTAATTCAGTTTCCCTCTATAGGCCTCTCGAGGCTAGCAGTTGCTCGACTTCAATCTTAGATCGGAAGAGCGTCG	1.5600011,1.8538581,1.3205651,0.971679,0.5369726,0.0,0.0,0.87287843,0.11499635,0.08897864,0.31357002,0.6343645,0.40956098	2.396324,0.0,1.1179454	1,1	28.0,131.0	ggr.TRAJ_LABELS-0.grammar-54.annot-50.1520.combo-11	1520	ggr.TRAJ_LABELS-0.grammar-54.annot-50.1520	region=chr12:4149014-4149496;active=chr12:4149164-4149364;features=chr12:4148764-4149764	1.0591333,0.80567855,0.73472553,0.41351563,0.25138715,0.14438815,0.07208683,0.13424137,0.081235215,0.036453567,0.011303635,0.12650515,0.067308605,2.6873572,0.11053212,0.28823656,1.8171732,0.1357269,0.24281986	2.2016203,2.004317,1.8013344,1.4495153,1.0817521,0.89115906,0.76356393,1.0938236,0.83989364,0.6809825,0.6482352,0.9372622,0.74549985,3.2814002,0.0032140524,0.22291942,2.392581,0.2116467,0.33350152	LEF1,SMAD3	448551	0.0041005127,0.0021319927	0.40625		TTCTTCCTAGACTTGTCATTCTAGACCACCACGAGACTTTTTGTTTCACAGCATTTTATGGACTTTTAAAGTTTGTCATTTCCGGGGTTTGGGAGTGAAAGGGTGATGCTGGAGTGTGTGCTACATTCTCTTTTTTAATTCAGTTTCCCTCTATAGGCCT	103	0,0,0,0,0,0,0,0,0,0,0,0,0,0,0,0,0,0,0	1422
14226	ggr.TRAJ_LABELS-0.grammar-54.annot-50.1520.combo-11.barcode-6	ACTGGCCGCTTCACTGTTCTTCCTAGACTTGTCATTCTAGACCACCACGAGACTTTTTGTTTCACAGCATTTTATGGACTTTTAAAGTTTGTCATTTCCGGGGTTTGGGAGTGAAAGGGTGATGCTGGAGTGTGTGCTACATTCTCTTTTTTAATTCAGTTTCCCTCTATAGGCCTCTCGAGGCTAGCTTCGCAGCTCTTACCTAGAGAGATCGGAAGAGCGTCG	1.5600011,1.8538581,1.3205651,0.971679,0.5369726,0.0,0.0,0.87287843,0.11499635,0.08897864,0.31357002,0.6343645,0.40956098	2.396324,0.0,1.1179454	1,1	28.0,131.0	ggr.TRAJ_LABELS-0.grammar-54.annot-50.1520.combo-11	1520	ggr.TRAJ_LABELS-0.grammar-54.annot-50.1520	region=chr12:4149014-4149496;active=chr12:4149164-4149364;features=chr12:4148764-4149764	1.0591333,0.80567855,0.73472553,0.41351563,0.25138715,0.14438815,0.07208683,0.13424137,0.081235215,0.036453567,0.011303635,0.12650515,0.067308605,2.6873572,0.11053212,0.28823656,1.8171732,0.1357269,0.24281986	2.2016203,2.004317,1.8013344,1.4495153,1.0817521,0.89115906,0.76356393,1.0938236,0.83989364,0.6809825,0.6482352,0.9372622,0.74549985,3.2814002,0.0032140524,0.22291942,2.392581,0.2116467,0.33350152	LEF1,SMAD3	448551	0.0041005127,0.0021319927	0.40625		TTCTTCCTAGACTTGTCATTCTAGACCACCACGAGACTTTTTGTTTCACAGCATTTTATGGACTTTTAAAGTTTGTCATTTCCGGGGTTTGGGAGTGAAAGGGTGATGCTGGAGTGTGTGCTACATTCTCTTTTTTAATTCAGTTTCCCTCTATAGGCCT	103	0,0,0,0,0,0,0,0,0,0,0,0,0,0,0,0,0,0,0	1422
14227	ggr.TRAJ_LABELS-0.grammar-54.annot-50.1520.combo-11.barcode-7	ACTGGCCGCTTCACTGTTCTTCCTAGACTTGTCATTCTAGACCACCACGAGACTTTTTGTTTCACAGCATTTTATGGACTTTTAAAGTTTGTCATTTCCGGGGTTTGGGAGTGAAAGGGTGATGCTGGAGTGTGTGCTACATTCTCTTTTTTAATTCAGTTTCCCTCTATAGGCCTCTCGAGGCTAGCACCAGTTAACTCATGGCAGCAGATCGGAAGAGCGTCG	1.5600011,1.8538581,1.3205651,0.971679,0.5369726,0.0,0.0,0.87287843,0.11499635,0.08897864,0.31357002,0.6343645,0.40956098	2.396324,0.0,1.1179454	1,1	28.0,131.0	ggr.TRAJ_LABELS-0.grammar-54.annot-50.1520.combo-11	1520	ggr.TRAJ_LABELS-0.grammar-54.annot-50.1520	region=chr12:4149014-4149496;active=chr12:4149164-4149364;features=chr12:4148764-4149764	1.0591333,0.80567855,0.73472553,0.41351563,0.25138715,0.14438815,0.07208683,0.13424137,0.081235215,0.036453567,0.011303635,0.12650515,0.067308605,2.6873572,0.11053212,0.28823656,1.8171732,0.1357269,0.24281986	2.2016203,2.004317,1.8013344,1.4495153,1.0817521,0.89115906,0.76356393,1.0938236,0.83989364,0.6809825,0.6482352,0.9372622,0.74549985,3.2814002,0.0032140524,0.22291942,2.392581,0.2116467,0.33350152	LEF1,SMAD3	448551	0.0041005127,0.0021319927	0.40625		TTCTTCCTAGACTTGTCATTCTAGACCACCACGAGACTTTTTGTTTCACAGCATTTTATGGACTTTTAAAGTTTGTCATTTCCGGGGTTTGGGAGTGAAAGGGTGATGCTGGAGTGTGTGCTACATTCTCTTTTTTAATTCAGTTTCCCTCTATAGGCCT	103	0,0,0,0,0,0,0,0,0,0,0,0,0,0,0,0,0,0,0	1422
14228	ggr.TRAJ_LABELS-0.grammar-54.annot-50.1520.combo-11.barcode-8	ACTGGCCGCTTCACTGTTCTTCCTAGACTTGTCATTCTAGACCACCACGAGACTTTTTGTTTCACAGCATTTTATGGACTTTTAAAGTTTGTCATTTCCGGGGTTTGGGAGTGAAAGGGTGATGCTGGAGTGTGTGCTACATTCTCTTTTTTAATTCAGTTTCCCTCTATAGGCCTCTCGAGGCTAGCCTTAAACGACTGGCTCTGATAGATCGGAAGAGCGTCG	1.5600011,1.8538581,1.3205651,0.971679,0.5369726,0.0,0.0,0.87287843,0.11499635,0.08897864,0.31357002,0.6343645,0.40956098	2.396324,0.0,1.1179454	1,1	28.0,131.0	ggr.TRAJ_LABELS-0.grammar-54.annot-50.1520.combo-11	1520	ggr.TRAJ_LABELS-0.grammar-54.annot-50.1520	region=chr12:4149014-4149496;active=chr12:4149164-4149364;features=chr12:4148764-4149764	1.0591333,0.80567855,0.73472553,0.41351563,0.25138715,0.14438815,0.07208683,0.13424137,0.081235215,0.036453567,0.011303635,0.12650515,0.067308605,2.6873572,0.11053212,0.28823656,1.8171732,0.1357269,0.24281986	2.2016203,2.004317,1.8013344,1.4495153,1.0817521,0.89115906,0.76356393,1.0938236,0.83989364,0.6809825,0.6482352,0.9372622,0.74549985,3.2814002,0.0032140524,0.22291942,2.392581,0.2116467,0.33350152	LEF1,SMAD3	448551	0.0041005127,0.0021319927	0.40625		TTCTTCCTAGACTTGTCATTCTAGACCACCACGAGACTTTTTGTTTCACAGCATTTTATGGACTTTTAAAGTTTGTCATTTCCGGGGTTTGGGAGTGAAAGGGTGATGCTGGAGTGTGTGCTACATTCTCTTTTTTAATTCAGTTTCCCTCTATAGGCCT	103	0,0,0,0,0,0,0,0,0,0,0,0,0,0,0,0,0,0,0	1422
14229	ggr.TRAJ_LABELS-0.grammar-54.annot-50.1520.combo-11.barcode-9	ACTGGCCGCTTCACTGTTCTTCCTAGACTTGTCATTCTAGACCACCACGAGACTTTTTGTTTCACAGCATTTTATGGACTTTTAAAGTTTGTCATTTCCGGGGTTTGGGAGTGAAAGGGTGATGCTGGAGTGTGTGCTACATTCTCTTTTTTAATTCAGTTTCCCTCTATAGGCCTCTCGAGGCTAGCGTCATGTCATTATTGAATTGAGATCGGAAGAGCGTCG	1.5600011,1.8538581,1.3205651,0.971679,0.5369726,0.0,0.0,0.87287843,0.11499635,0.08897864,0.31357002,0.6343645,0.40956098	2.396324,0.0,1.1179454	1,1	28.0,131.0	ggr.TRAJ_LABELS-0.grammar-54.annot-50.1520.combo-11	1520	ggr.TRAJ_LABELS-0.grammar-54.annot-50.1520	region=chr12:4149014-4149496;active=chr12:4149164-4149364;features=chr12:4148764-4149764	1.0591333,0.80567855,0.73472553,0.41351563,0.25138715,0.14438815,0.07208683,0.13424137,0.081235215,0.036453567,0.011303635,0.12650515,0.067308605,2.6873572,0.11053212,0.28823656,1.8171732,0.1357269,0.24281986	2.2016203,2.004317,1.8013344,1.4495153,1.0817521,0.89115906,0.76356393,1.0938236,0.83989364,0.6809825,0.6482352,0.9372622,0.74549985,3.2814002,0.0032140524,0.22291942,2.392581,0.2116467,0.33350152	LEF1,SMAD3	448551	0.0041005127,0.0021319927	0.40625		TTCTTCCTAGACTTGTCATTCTAGACCACCACGAGACTTTTTGTTTCACAGCATTTTATGGACTTTTAAAGTTTGTCATTTCCGGGGTTTGGGAGTGAAAGGGTGATGCTGGAGTGTGTGCTACATTCTCTTTTTTAATTCAGTTTCCCTCTATAGGCCT	103	0,0,0,0,0,0,0,0,0,0,0,0,0,0,0,0,0,0,0	1422
14230	ggr.TRAJ_LABELS-0.grammar-54.annot-50.1520.combo-NULL.barcode-0	ACTGGCCGCTTCACTGTTCTTCCTAGACTTGTCATTCTACAGTCACCTTAGACTTTTTGTTTCACAGCATTTTATGGACTTTTAAAGTTTGTCATTTCCGGGGTGGTTAATGGGAAGGGTGATGCTGGAGTGTGTGCTACATCTGTCATCTTAATTCAGTTTCCCTCTATAGGCCTCTCGAGGCTAGCAATGAATATGCGGGATATGGAGATCGGAAGAGCGTCG	1.5600011,1.8538581,1.3205651,0.971679,0.5369726,0.0,0.0,0.87287843,0.11499635,0.08897864,0.31357002,0.6343645,0.40956098	2.396324,0.0,1.1179454	-1	28.0,131.0	ggr.TRAJ_LABELS-0.grammar-54.annot-50.1520.combo-NULL	1520	ggr.TRAJ_LABELS-0.grammar-54.annot-50.1520	region=chr12:4149014-4149496;active=chr12:4149164-4149364;features=chr12:4148764-4149764	1.0591333,0.80567855,0.73472553,0.41351563,0.25138715,0.14438815,0.07208683,0.13424137,0.081235215,0.036453567,0.011303635,0.12650515,0.067308605,2.6873572,0.11053212,0.28823656,1.8171732,0.1357269,0.24281986	2.2016203,2.004317,1.8013344,1.4495153,1.0817521,0.89115906,0.76356393,1.0938236,0.83989364,0.6809825,0.6482352,0.9372622,0.74549985,3.2814002,0.0032140524,0.22291942,2.392581,0.2116467,0.33350152	LEF1,SMAD3	448551	0.0041005127,0.0021319927	0.40625		TTCTTCCTAGACTTGTCATTCTACAGTCACCTTAGACTTTTTGTTTCACAGCATTTTATGGACTTTTAAAGTTTGTCATTTCCGGGGTGGTTAATGGGAAGGGTGATGCTGGAGTGTGTGCTACATCTGTCATCTTAATTCAGTTTCCCTCTATAGGCCT	103	0,0,0,0,0,0,0,0,0,0,0,0,0,0,0,0,0,0,0	1423
14231	ggr.TRAJ_LABELS-0.grammar-54.annot-50.1520.combo-NULL.barcode-1	ACTGGCCGCTTCACTGTTCTTCCTAGACTTGTCATTCTACAGTCACCTTAGACTTTTTGTTTCACAGCATTTTATGGACTTTTAAAGTTTGTCATTTCCGGGGTGGTTAATGGGAAGGGTGATGCTGGAGTGTGTGCTACATCTGTCATCTTAATTCAGTTTCCCTCTATAGGCCTCTCGAGGCTAGCGCGCTCGCCATGTAGGCTCAAGATCGGAAGAGCGTCG	1.5600011,1.8538581,1.3205651,0.971679,0.5369726,0.0,0.0,0.87287843,0.11499635,0.08897864,0.31357002,0.6343645,0.40956098	2.396324,0.0,1.1179454	-1	28.0,131.0	ggr.TRAJ_LABELS-0.grammar-54.annot-50.1520.combo-NULL	1520	ggr.TRAJ_LABELS-0.grammar-54.annot-50.1520	region=chr12:4149014-4149496;active=chr12:4149164-4149364;features=chr12:4148764-4149764	1.0591333,0.80567855,0.73472553,0.41351563,0.25138715,0.14438815,0.07208683,0.13424137,0.081235215,0.036453567,0.011303635,0.12650515,0.067308605,2.6873572,0.11053212,0.28823656,1.8171732,0.1357269,0.24281986	2.2016203,2.004317,1.8013344,1.4495153,1.0817521,0.89115906,0.76356393,1.0938236,0.83989364,0.6809825,0.6482352,0.9372622,0.74549985,3.2814002,0.0032140524,0.22291942,2.392581,0.2116467,0.33350152	LEF1,SMAD3	448551	0.0041005127,0.0021319927	0.40625		TTCTTCCTAGACTTGTCATTCTACAGTCACCTTAGACTTTTTGTTTCACAGCATTTTATGGACTTTTAAAGTTTGTCATTTCCGGGGTGGTTAATGGGAAGGGTGATGCTGGAGTGTGTGCTACATCTGTCATCTTAATTCAGTTTCCCTCTATAGGCCT	103	0,0,0,0,0,0,0,0,0,0,0,0,0,0,0,0,0,0,0	1423
14232	ggr.TRAJ_LABELS-0.grammar-54.annot-50.1520.combo-NULL.barcode-2	ACTGGCCGCTTCACTGTTCTTCCTAGACTTGTCATTCTACAGTCACCTTAGACTTTTTGTTTCACAGCATTTTATGGACTTTTAAAGTTTGTCATTTCCGGGGTGGTTAATGGGAAGGGTGATGCTGGAGTGTGTGCTACATCTGTCATCTTAATTCAGTTTCCCTCTATAGGCCTCTCGAGGCTAGCTAACCCATAACCATAGTTATAGATCGGAAGAGCGTCG	1.5600011,1.8538581,1.3205651,0.971679,0.5369726,0.0,0.0,0.87287843,0.11499635,0.08897864,0.31357002,0.6343645,0.40956098	2.396324,0.0,1.1179454	-1	28.0,131.0	ggr.TRAJ_LABELS-0.grammar-54.annot-50.1520.combo-NULL	1520	ggr.TRAJ_LABELS-0.grammar-54.annot-50.1520	region=chr12:4149014-4149496;active=chr12:4149164-4149364;features=chr12:4148764-4149764	1.0591333,0.80567855,0.73472553,0.41351563,0.25138715,0.14438815,0.07208683,0.13424137,0.081235215,0.036453567,0.011303635,0.12650515,0.067308605,2.6873572,0.11053212,0.28823656,1.8171732,0.1357269,0.24281986	2.2016203,2.004317,1.8013344,1.4495153,1.0817521,0.89115906,0.76356393,1.0938236,0.83989364,0.6809825,0.6482352,0.9372622,0.74549985,3.2814002,0.0032140524,0.22291942,2.392581,0.2116467,0.33350152	LEF1,SMAD3	448551	0.0041005127,0.0021319927	0.40625		TTCTTCCTAGACTTGTCATTCTACAGTCACCTTAGACTTTTTGTTTCACAGCATTTTATGGACTTTTAAAGTTTGTCATTTCCGGGGTGGTTAATGGGAAGGGTGATGCTGGAGTGTGTGCTACATCTGTCATCTTAATTCAGTTTCCCTCTATAGGCCT	103	0,0,0,0,0,0,0,0,0,0,0,0,0,0,0,0,0,0,0	1423
14233	ggr.TRAJ_LABELS-0.grammar-54.annot-50.1520.combo-NULL.barcode-3	ACTGGCCGCTTCACTGTTCTTCCTAGACTTGTCATTCTACAGTCACCTTAGACTTTTTGTTTCACAGCATTTTATGGACTTTTAAAGTTTGTCATTTCCGGGGTGGTTAATGGGAAGGGTGATGCTGGAGTGTGTGCTACATCTGTCATCTTAATTCAGTTTCCCTCTATAGGCCTCTCGAGGCTAGCGAAGTTCTGATGAAGGATAAAGATCGGAAGAGCGTCG	1.5600011,1.8538581,1.3205651,0.971679,0.5369726,0.0,0.0,0.87287843,0.11499635,0.08897864,0.31357002,0.6343645,0.40956098	2.396324,0.0,1.1179454	-1	28.0,131.0	ggr.TRAJ_LABELS-0.grammar-54.annot-50.1520.combo-NULL	1520	ggr.TRAJ_LABELS-0.grammar-54.annot-50.1520	region=chr12:4149014-4149496;active=chr12:4149164-4149364;features=chr12:4148764-4149764	1.0591333,0.80567855,0.73472553,0.41351563,0.25138715,0.14438815,0.07208683,0.13424137,0.081235215,0.036453567,0.011303635,0.12650515,0.067308605,2.6873572,0.11053212,0.28823656,1.8171732,0.1357269,0.24281986	2.2016203,2.004317,1.8013344,1.4495153,1.0817521,0.89115906,0.76356393,1.0938236,0.83989364,0.6809825,0.6482352,0.9372622,0.74549985,3.2814002,0.0032140524,0.22291942,2.392581,0.2116467,0.33350152	LEF1,SMAD3	448551	0.0041005127,0.0021319927	0.40625		TTCTTCCTAGACTTGTCATTCTACAGTCACCTTAGACTTTTTGTTTCACAGCATTTTATGGACTTTTAAAGTTTGTCATTTCCGGGGTGGTTAATGGGAAGGGTGATGCTGGAGTGTGTGCTACATCTGTCATCTTAATTCAGTTTCCCTCTATAGGCCT	103	0,0,0,0,0,0,0,0,0,0,0,0,0,0,0,0,0,0,0	1423
14234	ggr.TRAJ_LABELS-0.grammar-54.annot-50.1520.combo-NULL.barcode-4	ACTGGCCGCTTCACTGTTCTTCCTAGACTTGTCATTCTACAGTCACCTTAGACTTTTTGTTTCACAGCATTTTATGGACTTTTAAAGTTTGTCATTTCCGGGGTGGTTAATGGGAAGGGTGATGCTGGAGTGTGTGCTACATCTGTCATCTTAATTCAGTTTCCCTCTATAGGCCTCTCGAGGCTAGCCCGACTTGGTCCCAGACTGCAGATCGGAAGAGCGTCG	1.5600011,1.8538581,1.3205651,0.971679,0.5369726,0.0,0.0,0.87287843,0.11499635,0.08897864,0.31357002,0.6343645,0.40956098	2.396324,0.0,1.1179454	-1	28.0,131.0	ggr.TRAJ_LABELS-0.grammar-54.annot-50.1520.combo-NULL	1520	ggr.TRAJ_LABELS-0.grammar-54.annot-50.1520	region=chr12:4149014-4149496;active=chr12:4149164-4149364;features=chr12:4148764-4149764	1.0591333,0.80567855,0.73472553,0.41351563,0.25138715,0.14438815,0.07208683,0.13424137,0.081235215,0.036453567,0.011303635,0.12650515,0.067308605,2.6873572,0.11053212,0.28823656,1.8171732,0.1357269,0.24281986	2.2016203,2.004317,1.8013344,1.4495153,1.0817521,0.89115906,0.76356393,1.0938236,0.83989364,0.6809825,0.6482352,0.9372622,0.74549985,3.2814002,0.0032140524,0.22291942,2.392581,0.2116467,0.33350152	LEF1,SMAD3	448551	0.0041005127,0.0021319927	0.40625		TTCTTCCTAGACTTGTCATTCTACAGTCACCTTAGACTTTTTGTTTCACAGCATTTTATGGACTTTTAAAGTTTGTCATTTCCGGGGTGGTTAATGGGAAGGGTGATGCTGGAGTGTGTGCTACATCTGTCATCTTAATTCAGTTTCCCTCTATAGGCCT	103	0,0,0,0,0,0,0,0,0,0,0,0,0,0,0,0,0,0,0	1423
14235	ggr.TRAJ_LABELS-0.grammar-54.annot-50.1520.combo-NULL.barcode-5	ACTGGCCGCTTCACTGTTCTTCCTAGACTTGTCATTCTACAGTCACCTTAGACTTTTTGTTTCACAGCATTTTATGGACTTTTAAAGTTTGTCATTTCCGGGGTGGTTAATGGGAAGGGTGATGCTGGAGTGTGTGCTACATCTGTCATCTTAATTCAGTTTCCCTCTATAGGCCTCTCGAGGCTAGCCTCTGCCGGTTCCCAACGCAAGATCGGAAGAGCGTCG	1.5600011,1.8538581,1.3205651,0.971679,0.5369726,0.0,0.0,0.87287843,0.11499635,0.08897864,0.31357002,0.6343645,0.40956098	2.396324,0.0,1.1179454	-1	28.0,131.0	ggr.TRAJ_LABELS-0.grammar-54.annot-50.1520.combo-NULL	1520	ggr.TRAJ_LABELS-0.grammar-54.annot-50.1520	region=chr12:4149014-4149496;active=chr12:4149164-4149364;features=chr12:4148764-4149764	1.0591333,0.80567855,0.73472553,0.41351563,0.25138715,0.14438815,0.07208683,0.13424137,0.081235215,0.036453567,0.011303635,0.12650515,0.067308605,2.6873572,0.11053212,0.28823656,1.8171732,0.1357269,0.24281986	2.2016203,2.004317,1.8013344,1.4495153,1.0817521,0.89115906,0.76356393,1.0938236,0.83989364,0.6809825,0.6482352,0.9372622,0.74549985,3.2814002,0.0032140524,0.22291942,2.392581,0.2116467,0.33350152	LEF1,SMAD3	448551	0.0041005127,0.0021319927	0.40625		TTCTTCCTAGACTTGTCATTCTACAGTCACCTTAGACTTTTTGTTTCACAGCATTTTATGGACTTTTAAAGTTTGTCATTTCCGGGGTGGTTAATGGGAAGGGTGATGCTGGAGTGTGTGCTACATCTGTCATCTTAATTCAGTTTCCCTCTATAGGCCT	103	0,0,0,0,0,0,0,0,0,0,0,0,0,0,0,0,0,0,0	1423
14236	ggr.TRAJ_LABELS-0.grammar-54.annot-50.1520.combo-NULL.barcode-6	ACTGGCCGCTTCACTGTTCTTCCTAGACTTGTCATTCTACAGTCACCTTAGACTTTTTGTTTCACAGCATTTTATGGACTTTTAAAGTTTGTCATTTCCGGGGTGGTTAATGGGAAGGGTGATGCTGGAGTGTGTGCTACATCTGTCATCTTAATTCAGTTTCCCTCTATAGGCCTCTCGAGGCTAGCACCAGTTCTAATAAGGATAAAGATCGGAAGAGCGTCG	1.5600011,1.8538581,1.3205651,0.971679,0.5369726,0.0,0.0,0.87287843,0.11499635,0.08897864,0.31357002,0.6343645,0.40956098	2.396324,0.0,1.1179454	-1	28.0,131.0	ggr.TRAJ_LABELS-0.grammar-54.annot-50.1520.combo-NULL	1520	ggr.TRAJ_LABELS-0.grammar-54.annot-50.1520	region=chr12:4149014-4149496;active=chr12:4149164-4149364;features=chr12:4148764-4149764	1.0591333,0.80567855,0.73472553,0.41351563,0.25138715,0.14438815,0.07208683,0.13424137,0.081235215,0.036453567,0.011303635,0.12650515,0.067308605,2.6873572,0.11053212,0.28823656,1.8171732,0.1357269,0.24281986	2.2016203,2.004317,1.8013344,1.4495153,1.0817521,0.89115906,0.76356393,1.0938236,0.83989364,0.6809825,0.6482352,0.9372622,0.74549985,3.2814002,0.0032140524,0.22291942,2.392581,0.2116467,0.33350152	LEF1,SMAD3	448551	0.0041005127,0.0021319927	0.40625		TTCTTCCTAGACTTGTCATTCTACAGTCACCTTAGACTTTTTGTTTCACAGCATTTTATGGACTTTTAAAGTTTGTCATTTCCGGGGTGGTTAATGGGAAGGGTGATGCTGGAGTGTGTGCTACATCTGTCATCTTAATTCAGTTTCCCTCTATAGGCCT	103	0,0,0,0,0,0,0,0,0,0,0,0,0,0,0,0,0,0,0	1423
14237	ggr.TRAJ_LABELS-0.grammar-54.annot-50.1520.combo-NULL.barcode-7	ACTGGCCGCTTCACTGTTCTTCCTAGACTTGTCATTCTACAGTCACCTTAGACTTTTTGTTTCACAGCATTTTATGGACTTTTAAAGTTTGTCATTTCCGGGGTGGTTAATGGGAAGGGTGATGCTGGAGTGTGTGCTACATCTGTCATCTTAATTCAGTTTCCCTCTATAGGCCTCTCGAGGCTAGCCCGACCAGATGGTGAGCTGCAGATCGGAAGAGCGTCG	1.5600011,1.8538581,1.3205651,0.971679,0.5369726,0.0,0.0,0.87287843,0.11499635,0.08897864,0.31357002,0.6343645,0.40956098	2.396324,0.0,1.1179454	-1	28.0,131.0	ggr.TRAJ_LABELS-0.grammar-54.annot-50.1520.combo-NULL	1520	ggr.TRAJ_LABELS-0.grammar-54.annot-50.1520	region=chr12:4149014-4149496;active=chr12:4149164-4149364;features=chr12:4148764-4149764	1.0591333,0.80567855,0.73472553,0.41351563,0.25138715,0.14438815,0.07208683,0.13424137,0.081235215,0.036453567,0.011303635,0.12650515,0.067308605,2.6873572,0.11053212,0.28823656,1.8171732,0.1357269,0.24281986	2.2016203,2.004317,1.8013344,1.4495153,1.0817521,0.89115906,0.76356393,1.0938236,0.83989364,0.6809825,0.6482352,0.9372622,0.74549985,3.2814002,0.0032140524,0.22291942,2.392581,0.2116467,0.33350152	LEF1,SMAD3	448551	0.0041005127,0.0021319927	0.40625		TTCTTCCTAGACTTGTCATTCTACAGTCACCTTAGACTTTTTGTTTCACAGCATTTTATGGACTTTTAAAGTTTGTCATTTCCGGGGTGGTTAATGGGAAGGGTGATGCTGGAGTGTGTGCTACATCTGTCATCTTAATTCAGTTTCCCTCTATAGGCCT	103	0,0,0,0,0,0,0,0,0,0,0,0,0,0,0,0,0,0,0	1423
14238	ggr.TRAJ_LABELS-0.grammar-54.annot-50.1520.combo-NULL.barcode-8	ACTGGCCGCTTCACTGTTCTTCCTAGACTTGTCATTCTACAGTCACCTTAGACTTTTTGTTTCACAGCATTTTATGGACTTTTAAAGTTTGTCATTTCCGGGGTGGTTAATGGGAAGGGTGATGCTGGAGTGTGTGCTACATCTGTCATCTTAATTCAGTTTCCCTCTATAGGCCTCTCGAGGCTAGCAGGCAGCGCTTGACTTAAGTAGATCGGAAGAGCGTCG	1.5600011,1.8538581,1.3205651,0.971679,0.5369726,0.0,0.0,0.87287843,0.11499635,0.08897864,0.31357002,0.6343645,0.40956098	2.396324,0.0,1.1179454	-1	28.0,131.0	ggr.TRAJ_LABELS-0.grammar-54.annot-50.1520.combo-NULL	1520	ggr.TRAJ_LABELS-0.grammar-54.annot-50.1520	region=chr12:4149014-4149496;active=chr12:4149164-4149364;features=chr12:4148764-4149764	1.0591333,0.80567855,0.73472553,0.41351563,0.25138715,0.14438815,0.07208683,0.13424137,0.081235215,0.036453567,0.011303635,0.12650515,0.067308605,2.6873572,0.11053212,0.28823656,1.8171732,0.1357269,0.24281986	2.2016203,2.004317,1.8013344,1.4495153,1.0817521,0.89115906,0.76356393,1.0938236,0.83989364,0.6809825,0.6482352,0.9372622,0.74549985,3.2814002,0.0032140524,0.22291942,2.392581,0.2116467,0.33350152	LEF1,SMAD3	448551	0.0041005127,0.0021319927	0.40625		TTCTTCCTAGACTTGTCATTCTACAGTCACCTTAGACTTTTTGTTTCACAGCATTTTATGGACTTTTAAAGTTTGTCATTTCCGGGGTGGTTAATGGGAAGGGTGATGCTGGAGTGTGTGCTACATCTGTCATCTTAATTCAGTTTCCCTCTATAGGCCT	103	0,0,0,0,0,0,0,0,0,0,0,0,0,0,0,0,0,0,0	1423
14239	ggr.TRAJ_LABELS-0.grammar-54.annot-50.1520.combo-NULL.barcode-9	ACTGGCCGCTTCACTGTTCTTCCTAGACTTGTCATTCTACAGTCACCTTAGACTTTTTGTTTCACAGCATTTTATGGACTTTTAAAGTTTGTCATTTCCGGGGTGGTTAATGGGAAGGGTGATGCTGGAGTGTGTGCTACATCTGTCATCTTAATTCAGTTTCCCTCTATAGGCCTCTCGAGGCTAGCTAACCCTAACGGAAGGATAAAGATCGGAAGAGCGTCG	1.5600011,1.8538581,1.3205651,0.971679,0.5369726,0.0,0.0,0.87287843,0.11499635,0.08897864,0.31357002,0.6343645,0.40956098	2.396324,0.0,1.1179454	-1	28.0,131.0	ggr.TRAJ_LABELS-0.grammar-54.annot-50.1520.combo-NULL	1520	ggr.TRAJ_LABELS-0.grammar-54.annot-50.1520	region=chr12:4149014-4149496;active=chr12:4149164-4149364;features=chr12:4148764-4149764	1.0591333,0.80567855,0.73472553,0.41351563,0.25138715,0.14438815,0.07208683,0.13424137,0.081235215,0.036453567,0.011303635,0.12650515,0.067308605,2.6873572,0.11053212,0.28823656,1.8171732,0.1357269,0.24281986	2.2016203,2.004317,1.8013344,1.4495153,1.0817521,0.89115906,0.76356393,1.0938236,0.83989364,0.6809825,0.6482352,0.9372622,0.74549985,3.2814002,0.0032140524,0.22291942,2.392581,0.2116467,0.33350152	LEF1,SMAD3	448551	0.0041005127,0.0021319927	0.40625		TTCTTCCTAGACTTGTCATTCTACAGTCACCTTAGACTTTTTGTTTCACAGCATTTTATGGACTTTTAAAGTTTGTCATTTCCGGGGTGGTTAATGGGAAGGGTGATGCTGGAGTGTGTGCTACATCTGTCATCTTAATTCAGTTTCCCTCTATAGGCCT	103	0,0,0,0,0,0,0,0,0,0,0,0,0,0,0,0,0,0,0	1423
14240	ggr.TRAJ_LABELS-0.grammar-54.annot-50.1390.combo-00.barcode-0	ACTGGCCGCTTCACTGTTTGGTGGAGGAATAATGAAACTTTTGTGGGTCCCTGACGCAGTGGTGAGTCAGGAGTGTTGTGTGCTGAGCATGTAAGATTTTAAATCTAAGGAACTCTGCATTTGCTGCCCTGACATGTCCTCTGTCTAGCTCAGCACCTGCCTCTTCTAGAACAGCACTCGAGGCTAGCGTATACCAGAACAAGAGTATAGATCGGAAGAGCGTCG	3.6833172,3.4364939,3.4383318,3.209591,3.2285004,3.0037081,2.495385,3.2285647,2.6439924,2.480306,2.4451437,3.1128135,3.002259	2.1407568,1.7438481,0.69024426	0,0	27.0,122.0	ggr.TRAJ_LABELS-0.grammar-54.annot-50.1390.combo-00	1390	ggr.TRAJ_LABELS-0.grammar-54.annot-50.1390	region=chr12:93068697-93069861;active=chr12:93069347-93069547;features=chr12:93068947-93069947	3.3866718,3.2944787,3.199728,3.027646,2.8445246,2.6693456,2.5427835,2.780105,2.547795,2.3729641,2.4142666,2.6529758,2.6416047,2.5634246,0.15071318,0.30507594,2.6575387,0.7417138,0.5506587	3.3866718,3.2944787,3.199728,3.027646,2.8445246,2.6693456,2.5427835,2.780105,2.547795,2.3729641,2.4142666,2.6529758,2.6416047,2.5634246,0.15071318,0.30507594,2.6575387,0.7417138,0.5506587	LEF1,SMAD3	0,0	0.0,0.0	0.46875		TTTGGTGGAGGAATAATGAAACTTTTGTGGGTCCCTGACGCAGTGGTGAGTCAGGAGTGTTGTGTGCTGAGCATGTAAGATTTTAAATCTAAGGAACTCTGCATTTGCTGCCCTGACATGTCCTCTGTCTAGCTCAGCACCTGCCTCTTCTAGAACAGCA	95	0,0,0,0,0,0,0,0,0,0,0,0,0,0,0,0,0,0,0	1424
14241	ggr.TRAJ_LABELS-0.grammar-54.annot-50.1390.combo-00.barcode-1	ACTGGCCGCTTCACTGTTTGGTGGAGGAATAATGAAACTTTTGTGGGTCCCTGACGCAGTGGTGAGTCAGGAGTGTTGTGTGCTGAGCATGTAAGATTTTAAATCTAAGGAACTCTGCATTTGCTGCCCTGACATGTCCTCTGTCTAGCTCAGCACCTGCCTCTTCTAGAACAGCACTCGAGGCTAGCTGGTCACTTAACTACTCTGGAGATCGGAAGAGCGTCG	3.6833172,3.4364939,3.4383318,3.209591,3.2285004,3.0037081,2.495385,3.2285647,2.6439924,2.480306,2.4451437,3.1128135,3.002259	2.1407568,1.7438481,0.69024426	0,0	27.0,122.0	ggr.TRAJ_LABELS-0.grammar-54.annot-50.1390.combo-00	1390	ggr.TRAJ_LABELS-0.grammar-54.annot-50.1390	region=chr12:93068697-93069861;active=chr12:93069347-93069547;features=chr12:93068947-93069947	3.3866718,3.2944787,3.199728,3.027646,2.8445246,2.6693456,2.5427835,2.780105,2.547795,2.3729641,2.4142666,2.6529758,2.6416047,2.5634246,0.15071318,0.30507594,2.6575387,0.7417138,0.5506587	3.3866718,3.2944787,3.199728,3.027646,2.8445246,2.6693456,2.5427835,2.780105,2.547795,2.3729641,2.4142666,2.6529758,2.6416047,2.5634246,0.15071318,0.30507594,2.6575387,0.7417138,0.5506587	LEF1,SMAD3	0,0	0.0,0.0	0.46875		TTTGGTGGAGGAATAATGAAACTTTTGTGGGTCCCTGACGCAGTGGTGAGTCAGGAGTGTTGTGTGCTGAGCATGTAAGATTTTAAATCTAAGGAACTCTGCATTTGCTGCCCTGACATGTCCTCTGTCTAGCTCAGCACCTGCCTCTTCTAGAACAGCA	95	0,0,0,0,0,0,0,0,0,0,0,0,0,0,0,0,0,0,0	1424
14242	ggr.TRAJ_LABELS-0.grammar-54.annot-50.1390.combo-00.barcode-2	ACTGGCCGCTTCACTGTTTGGTGGAGGAATAATGAAACTTTTGTGGGTCCCTGACGCAGTGGTGAGTCAGGAGTGTTGTGTGCTGAGCATGTAAGATTTTAAATCTAAGGAACTCTGCATTTGCTGCCCTGACATGTCCTCTGTCTAGCTCAGCACCTGCCTCTTCTAGAACAGCACTCGAGGCTAGCTGGTCTGGTTCTAGGAGTTGAGATCGGAAGAGCGTCG	3.6833172,3.4364939,3.4383318,3.209591,3.2285004,3.0037081,2.495385,3.2285647,2.6439924,2.480306,2.4451437,3.1128135,3.002259	2.1407568,1.7438481,0.69024426	0,0	27.0,122.0	ggr.TRAJ_LABELS-0.grammar-54.annot-50.1390.combo-00	1390	ggr.TRAJ_LABELS-0.grammar-54.annot-50.1390	region=chr12:93068697-93069861;active=chr12:93069347-93069547;features=chr12:93068947-93069947	3.3866718,3.2944787,3.199728,3.027646,2.8445246,2.6693456,2.5427835,2.780105,2.547795,2.3729641,2.4142666,2.6529758,2.6416047,2.5634246,0.15071318,0.30507594,2.6575387,0.7417138,0.5506587	3.3866718,3.2944787,3.199728,3.027646,2.8445246,2.6693456,2.5427835,2.780105,2.547795,2.3729641,2.4142666,2.6529758,2.6416047,2.5634246,0.15071318,0.30507594,2.6575387,0.7417138,0.5506587	LEF1,SMAD3	0,0	0.0,0.0	0.46875		TTTGGTGGAGGAATAATGAAACTTTTGTGGGTCCCTGACGCAGTGGTGAGTCAGGAGTGTTGTGTGCTGAGCATGTAAGATTTTAAATCTAAGGAACTCTGCATTTGCTGCCCTGACATGTCCTCTGTCTAGCTCAGCACCTGCCTCTTCTAGAACAGCA	95	0,0,0,0,0,0,0,0,0,0,0,0,0,0,0,0,0,0,0	1424
14243	ggr.TRAJ_LABELS-0.grammar-54.annot-50.1390.combo-00.barcode-3	ACTGGCCGCTTCACTGTTTGGTGGAGGAATAATGAAACTTTTGTGGGTCCCTGACGCAGTGGTGAGTCAGGAGTGTTGTGTGCTGAGCATGTAAGATTTTAAATCTAAGGAACTCTGCATTTGCTGCCCTGACATGTCCTCTGTCTAGCTCAGCACCTGCCTCTTCTAGAACAGCACTCGAGGCTAGCCTTAACTACGGTGAAGCTCTAGATCGGAAGAGCGTCG	3.6833172,3.4364939,3.4383318,3.209591,3.2285004,3.0037081,2.495385,3.2285647,2.6439924,2.480306,2.4451437,3.1128135,3.002259	2.1407568,1.7438481,0.69024426	0,0	27.0,122.0	ggr.TRAJ_LABELS-0.grammar-54.annot-50.1390.combo-00	1390	ggr.TRAJ_LABELS-0.grammar-54.annot-50.1390	region=chr12:93068697-93069861;active=chr12:93069347-93069547;features=chr12:93068947-93069947	3.3866718,3.2944787,3.199728,3.027646,2.8445246,2.6693456,2.5427835,2.780105,2.547795,2.3729641,2.4142666,2.6529758,2.6416047,2.5634246,0.15071318,0.30507594,2.6575387,0.7417138,0.5506587	3.3866718,3.2944787,3.199728,3.027646,2.8445246,2.6693456,2.5427835,2.780105,2.547795,2.3729641,2.4142666,2.6529758,2.6416047,2.5634246,0.15071318,0.30507594,2.6575387,0.7417138,0.5506587	LEF1,SMAD3	0,0	0.0,0.0	0.46875		TTTGGTGGAGGAATAATGAAACTTTTGTGGGTCCCTGACGCAGTGGTGAGTCAGGAGTGTTGTGTGCTGAGCATGTAAGATTTTAAATCTAAGGAACTCTGCATTTGCTGCCCTGACATGTCCTCTGTCTAGCTCAGCACCTGCCTCTTCTAGAACAGCA	95	0,0,0,0,0,0,0,0,0,0,0,0,0,0,0,0,0,0,0	1424
14244	ggr.TRAJ_LABELS-0.grammar-54.annot-50.1390.combo-00.barcode-4	ACTGGCCGCTTCACTGTTTGGTGGAGGAATAATGAAACTTTTGTGGGTCCCTGACGCAGTGGTGAGTCAGGAGTGTTGTGTGCTGAGCATGTAAGATTTTAAATCTAAGGAACTCTGCATTTGCTGCCCTGACATGTCCTCTGTCTAGCTCAGCACCTGCCTCTTCTAGAACAGCACTCGAGGCTAGCTTCGCGAGACCGATGGCAGCAGATCGGAAGAGCGTCG	3.6833172,3.4364939,3.4383318,3.209591,3.2285004,3.0037081,2.495385,3.2285647,2.6439924,2.480306,2.4451437,3.1128135,3.002259	2.1407568,1.7438481,0.69024426	0,0	27.0,122.0	ggr.TRAJ_LABELS-0.grammar-54.annot-50.1390.combo-00	1390	ggr.TRAJ_LABELS-0.grammar-54.annot-50.1390	region=chr12:93068697-93069861;active=chr12:93069347-93069547;features=chr12:93068947-93069947	3.3866718,3.2944787,3.199728,3.027646,2.8445246,2.6693456,2.5427835,2.780105,2.547795,2.3729641,2.4142666,2.6529758,2.6416047,2.5634246,0.15071318,0.30507594,2.6575387,0.7417138,0.5506587	3.3866718,3.2944787,3.199728,3.027646,2.8445246,2.6693456,2.5427835,2.780105,2.547795,2.3729641,2.4142666,2.6529758,2.6416047,2.5634246,0.15071318,0.30507594,2.6575387,0.7417138,0.5506587	LEF1,SMAD3	0,0	0.0,0.0	0.46875		TTTGGTGGAGGAATAATGAAACTTTTGTGGGTCCCTGACGCAGTGGTGAGTCAGGAGTGTTGTGTGCTGAGCATGTAAGATTTTAAATCTAAGGAACTCTGCATTTGCTGCCCTGACATGTCCTCTGTCTAGCTCAGCACCTGCCTCTTCTAGAACAGCA	95	0,0,0,0,0,0,0,0,0,0,0,0,0,0,0,0,0,0,0	1424
14245	ggr.TRAJ_LABELS-0.grammar-54.annot-50.1390.combo-00.barcode-5	ACTGGCCGCTTCACTGTTTGGTGGAGGAATAATGAAACTTTTGTGGGTCCCTGACGCAGTGGTGAGTCAGGAGTGTTGTGTGCTGAGCATGTAAGATTTTAAATCTAAGGAACTCTGCATTTGCTGCCCTGACATGTCCTCTGTCTAGCTCAGCACCTGCCTCTTCTAGAACAGCACTCGAGGCTAGCTGGTCAGACTAATGCTATAAAGATCGGAAGAGCGTCG	3.6833172,3.4364939,3.4383318,3.209591,3.2285004,3.0037081,2.495385,3.2285647,2.6439924,2.480306,2.4451437,3.1128135,3.002259	2.1407568,1.7438481,0.69024426	0,0	27.0,122.0	ggr.TRAJ_LABELS-0.grammar-54.annot-50.1390.combo-00	1390	ggr.TRAJ_LABELS-0.grammar-54.annot-50.1390	region=chr12:93068697-93069861;active=chr12:93069347-93069547;features=chr12:93068947-93069947	3.3866718,3.2944787,3.199728,3.027646,2.8445246,2.6693456,2.5427835,2.780105,2.547795,2.3729641,2.4142666,2.6529758,2.6416047,2.5634246,0.15071318,0.30507594,2.6575387,0.7417138,0.5506587	3.3866718,3.2944787,3.199728,3.027646,2.8445246,2.6693456,2.5427835,2.780105,2.547795,2.3729641,2.4142666,2.6529758,2.6416047,2.5634246,0.15071318,0.30507594,2.6575387,0.7417138,0.5506587	LEF1,SMAD3	0,0	0.0,0.0	0.46875		TTTGGTGGAGGAATAATGAAACTTTTGTGGGTCCCTGACGCAGTGGTGAGTCAGGAGTGTTGTGTGCTGAGCATGTAAGATTTTAAATCTAAGGAACTCTGCATTTGCTGCCCTGACATGTCCTCTGTCTAGCTCAGCACCTGCCTCTTCTAGAACAGCA	95	0,0,0,0,0,0,0,0,0,0,0,0,0,0,0,0,0,0,0	1424
14246	ggr.TRAJ_LABELS-0.grammar-54.annot-50.1390.combo-00.barcode-6	ACTGGCCGCTTCACTGTTTGGTGGAGGAATAATGAAACTTTTGTGGGTCCCTGACGCAGTGGTGAGTCAGGAGTGTTGTGTGCTGAGCATGTAAGATTTTAAATCTAAGGAACTCTGCATTTGCTGCCCTGACATGTCCTCTGTCTAGCTCAGCACCTGCCTCTTCTAGAACAGCACTCGAGGCTAGCCGATTTGGTCTCCTCCGCAAAGATCGGAAGAGCGTCG	3.6833172,3.4364939,3.4383318,3.209591,3.2285004,3.0037081,2.495385,3.2285647,2.6439924,2.480306,2.4451437,3.1128135,3.002259	2.1407568,1.7438481,0.69024426	0,0	27.0,122.0	ggr.TRAJ_LABELS-0.grammar-54.annot-50.1390.combo-00	1390	ggr.TRAJ_LABELS-0.grammar-54.annot-50.1390	region=chr12:93068697-93069861;active=chr12:93069347-93069547;features=chr12:93068947-93069947	3.3866718,3.2944787,3.199728,3.027646,2.8445246,2.6693456,2.5427835,2.780105,2.547795,2.3729641,2.4142666,2.6529758,2.6416047,2.5634246,0.15071318,0.30507594,2.6575387,0.7417138,0.5506587	3.3866718,3.2944787,3.199728,3.027646,2.8445246,2.6693456,2.5427835,2.780105,2.547795,2.3729641,2.4142666,2.6529758,2.6416047,2.5634246,0.15071318,0.30507594,2.6575387,0.7417138,0.5506587	LEF1,SMAD3	0,0	0.0,0.0	0.46875		TTTGGTGGAGGAATAATGAAACTTTTGTGGGTCCCTGACGCAGTGGTGAGTCAGGAGTGTTGTGTGCTGAGCATGTAAGATTTTAAATCTAAGGAACTCTGCATTTGCTGCCCTGACATGTCCTCTGTCTAGCTCAGCACCTGCCTCTTCTAGAACAGCA	95	0,0,0,0,0,0,0,0,0,0,0,0,0,0,0,0,0,0,0	1424
14247	ggr.TRAJ_LABELS-0.grammar-54.annot-50.1390.combo-00.barcode-7	ACTGGCCGCTTCACTGTTTGGTGGAGGAATAATGAAACTTTTGTGGGTCCCTGACGCAGTGGTGAGTCAGGAGTGTTGTGTGCTGAGCATGTAAGATTTTAAATCTAAGGAACTCTGCATTTGCTGCCCTGACATGTCCTCTGTCTAGCTCAGCACCTGCCTCTTCTAGAACAGCACTCGAGGCTAGCGAAGTTTCGGTTAGAAGTACAGATCGGAAGAGCGTCG	3.6833172,3.4364939,3.4383318,3.209591,3.2285004,3.0037081,2.495385,3.2285647,2.6439924,2.480306,2.4451437,3.1128135,3.002259	2.1407568,1.7438481,0.69024426	0,0	27.0,122.0	ggr.TRAJ_LABELS-0.grammar-54.annot-50.1390.combo-00	1390	ggr.TRAJ_LABELS-0.grammar-54.annot-50.1390	region=chr12:93068697-93069861;active=chr12:93069347-93069547;features=chr12:93068947-93069947	3.3866718,3.2944787,3.199728,3.027646,2.8445246,2.6693456,2.5427835,2.780105,2.547795,2.3729641,2.4142666,2.6529758,2.6416047,2.5634246,0.15071318,0.30507594,2.6575387,0.7417138,0.5506587	3.3866718,3.2944787,3.199728,3.027646,2.8445246,2.6693456,2.5427835,2.780105,2.547795,2.3729641,2.4142666,2.6529758,2.6416047,2.5634246,0.15071318,0.30507594,2.6575387,0.7417138,0.5506587	LEF1,SMAD3	0,0	0.0,0.0	0.46875		TTTGGTGGAGGAATAATGAAACTTTTGTGGGTCCCTGACGCAGTGGTGAGTCAGGAGTGTTGTGTGCTGAGCATGTAAGATTTTAAATCTAAGGAACTCTGCATTTGCTGCCCTGACATGTCCTCTGTCTAGCTCAGCACCTGCCTCTTCTAGAACAGCA	95	0,0,0,0,0,0,0,0,0,0,0,0,0,0,0,0,0,0,0	1424
14248	ggr.TRAJ_LABELS-0.grammar-54.annot-50.1390.combo-00.barcode-8	ACTGGCCGCTTCACTGTTTGGTGGAGGAATAATGAAACTTTTGTGGGTCCCTGACGCAGTGGTGAGTCAGGAGTGTTGTGTGCTGAGCATGTAAGATTTTAAATCTAAGGAACTCTGCATTTGCTGCCCTGACATGTCCTCTGTCTAGCTCAGCACCTGCCTCTTCTAGAACAGCACTCGAGGCTAGCGATACTACGTTGAAGGATAAAGATCGGAAGAGCGTCG	3.6833172,3.4364939,3.4383318,3.209591,3.2285004,3.0037081,2.495385,3.2285647,2.6439924,2.480306,2.4451437,3.1128135,3.002259	2.1407568,1.7438481,0.69024426	0,0	27.0,122.0	ggr.TRAJ_LABELS-0.grammar-54.annot-50.1390.combo-00	1390	ggr.TRAJ_LABELS-0.grammar-54.annot-50.1390	region=chr12:93068697-93069861;active=chr12:93069347-93069547;features=chr12:93068947-93069947	3.3866718,3.2944787,3.199728,3.027646,2.8445246,2.6693456,2.5427835,2.780105,2.547795,2.3729641,2.4142666,2.6529758,2.6416047,2.5634246,0.15071318,0.30507594,2.6575387,0.7417138,0.5506587	3.3866718,3.2944787,3.199728,3.027646,2.8445246,2.6693456,2.5427835,2.780105,2.547795,2.3729641,2.4142666,2.6529758,2.6416047,2.5634246,0.15071318,0.30507594,2.6575387,0.7417138,0.5506587	LEF1,SMAD3	0,0	0.0,0.0	0.46875		TTTGGTGGAGGAATAATGAAACTTTTGTGGGTCCCTGACGCAGTGGTGAGTCAGGAGTGTTGTGTGCTGAGCATGTAAGATTTTAAATCTAAGGAACTCTGCATTTGCTGCCCTGACATGTCCTCTGTCTAGCTCAGCACCTGCCTCTTCTAGAACAGCA	95	0,0,0,0,0,0,0,0,0,0,0,0,0,0,0,0,0,0,0	1424
14249	ggr.TRAJ_LABELS-0.grammar-54.annot-50.1390.combo-00.barcode-9	ACTGGCCGCTTCACTGTTTGGTGGAGGAATAATGAAACTTTTGTGGGTCCCTGACGCAGTGGTGAGTCAGGAGTGTTGTGTGCTGAGCATGTAAGATTTTAAATCTAAGGAACTCTGCATTTGCTGCCCTGACATGTCCTCTGTCTAGCTCAGCACCTGCCTCTTCTAGAACAGCACTCGAGGCTAGCCCGACCCAAGCCTCAATCTTAGATCGGAAGAGCGTCG	3.6833172,3.4364939,3.4383318,3.209591,3.2285004,3.0037081,2.495385,3.2285647,2.6439924,2.480306,2.4451437,3.1128135,3.002259	2.1407568,1.7438481,0.69024426	0,0	27.0,122.0	ggr.TRAJ_LABELS-0.grammar-54.annot-50.1390.combo-00	1390	ggr.TRAJ_LABELS-0.grammar-54.annot-50.1390	region=chr12:93068697-93069861;active=chr12:93069347-93069547;features=chr12:93068947-93069947	3.3866718,3.2944787,3.199728,3.027646,2.8445246,2.6693456,2.5427835,2.780105,2.547795,2.3729641,2.4142666,2.6529758,2.6416047,2.5634246,0.15071318,0.30507594,2.6575387,0.7417138,0.5506587	3.3866718,3.2944787,3.199728,3.027646,2.8445246,2.6693456,2.5427835,2.780105,2.547795,2.3729641,2.4142666,2.6529758,2.6416047,2.5634246,0.15071318,0.30507594,2.6575387,0.7417138,0.5506587	LEF1,SMAD3	0,0	0.0,0.0	0.46875		TTTGGTGGAGGAATAATGAAACTTTTGTGGGTCCCTGACGCAGTGGTGAGTCAGGAGTGTTGTGTGCTGAGCATGTAAGATTTTAAATCTAAGGAACTCTGCATTTGCTGCCCTGACATGTCCTCTGTCTAGCTCAGCACCTGCCTCTTCTAGAACAGCA	95	0,0,0,0,0,0,0,0,0,0,0,0,0,0,0,0,0,0,0	1424
14250	ggr.TRAJ_LABELS-0.grammar-54.annot-50.1390.combo-01.barcode-0	ACTGGCCGCTTCACTGTTTGGTGGAGGAATAATGAAACTGGTTTTGTGCCCTGACGCAGTGGTGAGTCAGGAGTGTTGTGTGCTGAGCATGTAAGATTTTAAATCTAAGGAACTCTGCATTTGCTGCCCTGACATGTCCTCTGTCTAGCTCAGCACCTGCCTCTTCTAGAACAGCACTCGAGGCTAGCCTCTGTGGTTCTTGAGCTGCAGATCGGAAGAGCGTCG	3.6833172,3.4364939,3.4383318,3.209591,3.2285004,3.0037081,2.495385,3.2285647,2.6439924,2.480306,2.4451437,3.1128135,3.002259	2.1407568,1.7438481,0.69024426	0,1	27.0,122.0	ggr.TRAJ_LABELS-0.grammar-54.annot-50.1390.combo-01	1390	ggr.TRAJ_LABELS-0.grammar-54.annot-50.1390	region=chr12:93068697-93069861;active=chr12:93069347-93069547;features=chr12:93068947-93069947	3.8507557,3.8539402,3.8342156,3.761802,3.7064853,3.6351101,3.580426,3.6934643,3.5932572,3.5216708,3.5656962,3.6969872,3.7202332,2.9447892,1.1666574,0.9569899,2.9865775,2.2657485,1.918165	3.3866718,3.2944787,3.199728,3.027646,2.8445246,2.6693456,2.5427835,2.780105,2.547795,2.3729641,2.4142666,2.6529758,2.6416047,2.5634246,0.15071318,0.30507594,2.6575387,0.7417138,0.5506587	LEF1,SMAD3	0,447	0.0,0.00047956518	0.46875		TTTGGTGGAGGAATAATGAAACTGGTTTTGTGCCCTGACGCAGTGGTGAGTCAGGAGTGTTGTGTGCTGAGCATGTAAGATTTTAAATCTAAGGAACTCTGCATTTGCTGCCCTGACATGTCCTCTGTCTAGCTCAGCACCTGCCTCTTCTAGAACAGCA	95	0,0,0,0,0,0,0,0,0,0,0,0,0,0,0,0,0,0,0	1425
14251	ggr.TRAJ_LABELS-0.grammar-54.annot-50.1390.combo-01.barcode-1	ACTGGCCGCTTCACTGTTTGGTGGAGGAATAATGAAACTGGTTTTGTGCCCTGACGCAGTGGTGAGTCAGGAGTGTTGTGTGCTGAGCATGTAAGATTTTAAATCTAAGGAACTCTGCATTTGCTGCCCTGACATGTCCTCTGTCTAGCTCAGCACCTGCCTCTTCTAGAACAGCACTCGAGGCTAGCGTATACCAGAACTAATACTTAGATCGGAAGAGCGTCG	3.6833172,3.4364939,3.4383318,3.209591,3.2285004,3.0037081,2.495385,3.2285647,2.6439924,2.480306,2.4451437,3.1128135,3.002259	2.1407568,1.7438481,0.69024426	0,1	27.0,122.0	ggr.TRAJ_LABELS-0.grammar-54.annot-50.1390.combo-01	1390	ggr.TRAJ_LABELS-0.grammar-54.annot-50.1390	region=chr12:93068697-93069861;active=chr12:93069347-93069547;features=chr12:93068947-93069947	3.8507557,3.8539402,3.8342156,3.761802,3.7064853,3.6351101,3.580426,3.6934643,3.5932572,3.5216708,3.5656962,3.6969872,3.7202332,2.9447892,1.1666574,0.9569899,2.9865775,2.2657485,1.918165	3.3866718,3.2944787,3.199728,3.027646,2.8445246,2.6693456,2.5427835,2.780105,2.547795,2.3729641,2.4142666,2.6529758,2.6416047,2.5634246,0.15071318,0.30507594,2.6575387,0.7417138,0.5506587	LEF1,SMAD3	0,447	0.0,0.00047956518	0.46875		TTTGGTGGAGGAATAATGAAACTGGTTTTGTGCCCTGACGCAGTGGTGAGTCAGGAGTGTTGTGTGCTGAGCATGTAAGATTTTAAATCTAAGGAACTCTGCATTTGCTGCCCTGACATGTCCTCTGTCTAGCTCAGCACCTGCCTCTTCTAGAACAGCA	95	0,0,0,0,0,0,0,0,0,0,0,0,0,0,0,0,0,0,0	1425
14252	ggr.TRAJ_LABELS-0.grammar-54.annot-50.1390.combo-01.barcode-2	ACTGGCCGCTTCACTGTTTGGTGGAGGAATAATGAAACTGGTTTTGTGCCCTGACGCAGTGGTGAGTCAGGAGTGTTGTGTGCTGAGCATGTAAGATTTTAAATCTAAGGAACTCTGCATTTGCTGCCCTGACATGTCCTCTGTCTAGCTCAGCACCTGCCTCTTCTAGAACAGCACTCGAGGCTAGCCCGACAAGCGCTTTGAATTGAGATCGGAAGAGCGTCG	3.6833172,3.4364939,3.4383318,3.209591,3.2285004,3.0037081,2.495385,3.2285647,2.6439924,2.480306,2.4451437,3.1128135,3.002259	2.1407568,1.7438481,0.69024426	0,1	27.0,122.0	ggr.TRAJ_LABELS-0.grammar-54.annot-50.1390.combo-01	1390	ggr.TRAJ_LABELS-0.grammar-54.annot-50.1390	region=chr12:93068697-93069861;active=chr12:93069347-93069547;features=chr12:93068947-93069947	3.8507557,3.8539402,3.8342156,3.761802,3.7064853,3.6351101,3.580426,3.6934643,3.5932572,3.5216708,3.5656962,3.6969872,3.7202332,2.9447892,1.1666574,0.9569899,2.9865775,2.2657485,1.918165	3.3866718,3.2944787,3.199728,3.027646,2.8445246,2.6693456,2.5427835,2.780105,2.547795,2.3729641,2.4142666,2.6529758,2.6416047,2.5634246,0.15071318,0.30507594,2.6575387,0.7417138,0.5506587	LEF1,SMAD3	0,447	0.0,0.00047956518	0.46875		TTTGGTGGAGGAATAATGAAACTGGTTTTGTGCCCTGACGCAGTGGTGAGTCAGGAGTGTTGTGTGCTGAGCATGTAAGATTTTAAATCTAAGGAACTCTGCATTTGCTGCCCTGACATGTCCTCTGTCTAGCTCAGCACCTGCCTCTTCTAGAACAGCA	95	0,0,0,0,0,0,0,0,0,0,0,0,0,0,0,0,0,0,0	1425
14253	ggr.TRAJ_LABELS-0.grammar-54.annot-50.1390.combo-01.barcode-3	ACTGGCCGCTTCACTGTTTGGTGGAGGAATAATGAAACTGGTTTTGTGCCCTGACGCAGTGGTGAGTCAGGAGTGTTGTGTGCTGAGCATGTAAGATTTTAAATCTAAGGAACTCTGCATTTGCTGCCCTGACATGTCCTCTGTCTAGCTCAGCACCTGCCTCTTCTAGAACAGCACTCGAGGCTAGCCTTAAGAAGGTTAGCTCGTTAGATCGGAAGAGCGTCG	3.6833172,3.4364939,3.4383318,3.209591,3.2285004,3.0037081,2.495385,3.2285647,2.6439924,2.480306,2.4451437,3.1128135,3.002259	2.1407568,1.7438481,0.69024426	0,1	27.0,122.0	ggr.TRAJ_LABELS-0.grammar-54.annot-50.1390.combo-01	1390	ggr.TRAJ_LABELS-0.grammar-54.annot-50.1390	region=chr12:93068697-93069861;active=chr12:93069347-93069547;features=chr12:93068947-93069947	3.8507557,3.8539402,3.8342156,3.761802,3.7064853,3.6351101,3.580426,3.6934643,3.5932572,3.5216708,3.5656962,3.6969872,3.7202332,2.9447892,1.1666574,0.9569899,2.9865775,2.2657485,1.918165	3.3866718,3.2944787,3.199728,3.027646,2.8445246,2.6693456,2.5427835,2.780105,2.547795,2.3729641,2.4142666,2.6529758,2.6416047,2.5634246,0.15071318,0.30507594,2.6575387,0.7417138,0.5506587	LEF1,SMAD3	0,447	0.0,0.00047956518	0.46875		TTTGGTGGAGGAATAATGAAACTGGTTTTGTGCCCTGACGCAGTGGTGAGTCAGGAGTGTTGTGTGCTGAGCATGTAAGATTTTAAATCTAAGGAACTCTGCATTTGCTGCCCTGACATGTCCTCTGTCTAGCTCAGCACCTGCCTCTTCTAGAACAGCA	95	0,0,0,0,0,0,0,0,0,0,0,0,0,0,0,0,0,0,0	1425
14254	ggr.TRAJ_LABELS-0.grammar-54.annot-50.1390.combo-01.barcode-4	ACTGGCCGCTTCACTGTTTGGTGGAGGAATAATGAAACTGGTTTTGTGCCCTGACGCAGTGGTGAGTCAGGAGTGTTGTGTGCTGAGCATGTAAGATTTTAAATCTAAGGAACTCTGCATTTGCTGCCCTGACATGTCCTCTGTCTAGCTCAGCACCTGCCTCTTCTAGAACAGCACTCGAGGCTAGCGCTGGCCTTCGCCCGTTCAAAGATCGGAAGAGCGTCG	3.6833172,3.4364939,3.4383318,3.209591,3.2285004,3.0037081,2.495385,3.2285647,2.6439924,2.480306,2.4451437,3.1128135,3.002259	2.1407568,1.7438481,0.69024426	0,1	27.0,122.0	ggr.TRAJ_LABELS-0.grammar-54.annot-50.1390.combo-01	1390	ggr.TRAJ_LABELS-0.grammar-54.annot-50.1390	region=chr12:93068697-93069861;active=chr12:93069347-93069547;features=chr12:93068947-93069947	3.8507557,3.8539402,3.8342156,3.761802,3.7064853,3.6351101,3.580426,3.6934643,3.5932572,3.5216708,3.5656962,3.6969872,3.7202332,2.9447892,1.1666574,0.9569899,2.9865775,2.2657485,1.918165	3.3866718,3.2944787,3.199728,3.027646,2.8445246,2.6693456,2.5427835,2.780105,2.547795,2.3729641,2.4142666,2.6529758,2.6416047,2.5634246,0.15071318,0.30507594,2.6575387,0.7417138,0.5506587	LEF1,SMAD3	0,447	0.0,0.00047956518	0.46875		TTTGGTGGAGGAATAATGAAACTGGTTTTGTGCCCTGACGCAGTGGTGAGTCAGGAGTGTTGTGTGCTGAGCATGTAAGATTTTAAATCTAAGGAACTCTGCATTTGCTGCCCTGACATGTCCTCTGTCTAGCTCAGCACCTGCCTCTTCTAGAACAGCA	95	0,0,0,0,0,0,0,0,0,0,0,0,0,0,0,0,0,0,0	1425
14255	ggr.TRAJ_LABELS-0.grammar-54.annot-50.1390.combo-01.barcode-5	ACTGGCCGCTTCACTGTTTGGTGGAGGAATAATGAAACTGGTTTTGTGCCCTGACGCAGTGGTGAGTCAGGAGTGTTGTGTGCTGAGCATGTAAGATTTTAAATCTAAGGAACTCTGCATTTGCTGCCCTGACATGTCCTCTGTCTAGCTCAGCACCTGCCTCTTCTAGAACAGCACTCGAGGCTAGCATAGGGCAGCGCAGGAGTTGAGATCGGAAGAGCGTCG	3.6833172,3.4364939,3.4383318,3.209591,3.2285004,3.0037081,2.495385,3.2285647,2.6439924,2.480306,2.4451437,3.1128135,3.002259	2.1407568,1.7438481,0.69024426	0,1	27.0,122.0	ggr.TRAJ_LABELS-0.grammar-54.annot-50.1390.combo-01	1390	ggr.TRAJ_LABELS-0.grammar-54.annot-50.1390	region=chr12:93068697-93069861;active=chr12:93069347-93069547;features=chr12:93068947-93069947	3.8507557,3.8539402,3.8342156,3.761802,3.7064853,3.6351101,3.580426,3.6934643,3.5932572,3.5216708,3.5656962,3.6969872,3.7202332,2.9447892,1.1666574,0.9569899,2.9865775,2.2657485,1.918165	3.3866718,3.2944787,3.199728,3.027646,2.8445246,2.6693456,2.5427835,2.780105,2.547795,2.3729641,2.4142666,2.6529758,2.6416047,2.5634246,0.15071318,0.30507594,2.6575387,0.7417138,0.5506587	LEF1,SMAD3	0,447	0.0,0.00047956518	0.46875		TTTGGTGGAGGAATAATGAAACTGGTTTTGTGCCCTGACGCAGTGGTGAGTCAGGAGTGTTGTGTGCTGAGCATGTAAGATTTTAAATCTAAGGAACTCTGCATTTGCTGCCCTGACATGTCCTCTGTCTAGCTCAGCACCTGCCTCTTCTAGAACAGCA	95	0,0,0,0,0,0,0,0,0,0,0,0,0,0,0,0,0,0,0	1425
14256	ggr.TRAJ_LABELS-0.grammar-54.annot-50.1390.combo-01.barcode-6	ACTGGCCGCTTCACTGTTTGGTGGAGGAATAATGAAACTGGTTTTGTGCCCTGACGCAGTGGTGAGTCAGGAGTGTTGTGTGCTGAGCATGTAAGATTTTAAATCTAAGGAACTCTGCATTTGCTGCCCTGACATGTCCTCTGTCTAGCTCAGCACCTGCCTCTTCTAGAACAGCACTCGAGGCTAGCAATGATTGCTATTAGGCTCAAGATCGGAAGAGCGTCG	3.6833172,3.4364939,3.4383318,3.209591,3.2285004,3.0037081,2.495385,3.2285647,2.6439924,2.480306,2.4451437,3.1128135,3.002259	2.1407568,1.7438481,0.69024426	0,1	27.0,122.0	ggr.TRAJ_LABELS-0.grammar-54.annot-50.1390.combo-01	1390	ggr.TRAJ_LABELS-0.grammar-54.annot-50.1390	region=chr12:93068697-93069861;active=chr12:93069347-93069547;features=chr12:93068947-93069947	3.8507557,3.8539402,3.8342156,3.761802,3.7064853,3.6351101,3.580426,3.6934643,3.5932572,3.5216708,3.5656962,3.6969872,3.7202332,2.9447892,1.1666574,0.9569899,2.9865775,2.2657485,1.918165	3.3866718,3.2944787,3.199728,3.027646,2.8445246,2.6693456,2.5427835,2.780105,2.547795,2.3729641,2.4142666,2.6529758,2.6416047,2.5634246,0.15071318,0.30507594,2.6575387,0.7417138,0.5506587	LEF1,SMAD3	0,447	0.0,0.00047956518	0.46875		TTTGGTGGAGGAATAATGAAACTGGTTTTGTGCCCTGACGCAGTGGTGAGTCAGGAGTGTTGTGTGCTGAGCATGTAAGATTTTAAATCTAAGGAACTCTGCATTTGCTGCCCTGACATGTCCTCTGTCTAGCTCAGCACCTGCCTCTTCTAGAACAGCA	95	0,0,0,0,0,0,0,0,0,0,0,0,0,0,0,0,0,0,0	1425
14257	ggr.TRAJ_LABELS-0.grammar-54.annot-50.1390.combo-01.barcode-7	ACTGGCCGCTTCACTGTTTGGTGGAGGAATAATGAAACTGGTTTTGTGCCCTGACGCAGTGGTGAGTCAGGAGTGTTGTGTGCTGAGCATGTAAGATTTTAAATCTAAGGAACTCTGCATTTGCTGCCCTGACATGTCCTCTGTCTAGCTCAGCACCTGCCTCTTCTAGAACAGCACTCGAGGCTAGCAATGAATAGATCGCTATTGCAGATCGGAAGAGCGTCG	3.6833172,3.4364939,3.4383318,3.209591,3.2285004,3.0037081,2.495385,3.2285647,2.6439924,2.480306,2.4451437,3.1128135,3.002259	2.1407568,1.7438481,0.69024426	0,1	27.0,122.0	ggr.TRAJ_LABELS-0.grammar-54.annot-50.1390.combo-01	1390	ggr.TRAJ_LABELS-0.grammar-54.annot-50.1390	region=chr12:93068697-93069861;active=chr12:93069347-93069547;features=chr12:93068947-93069947	3.8507557,3.8539402,3.8342156,3.761802,3.7064853,3.6351101,3.580426,3.6934643,3.5932572,3.5216708,3.5656962,3.6969872,3.7202332,2.9447892,1.1666574,0.9569899,2.9865775,2.2657485,1.918165	3.3866718,3.2944787,3.199728,3.027646,2.8445246,2.6693456,2.5427835,2.780105,2.547795,2.3729641,2.4142666,2.6529758,2.6416047,2.5634246,0.15071318,0.30507594,2.6575387,0.7417138,0.5506587	LEF1,SMAD3	0,447	0.0,0.00047956518	0.46875		TTTGGTGGAGGAATAATGAAACTGGTTTTGTGCCCTGACGCAGTGGTGAGTCAGGAGTGTTGTGTGCTGAGCATGTAAGATTTTAAATCTAAGGAACTCTGCATTTGCTGCCCTGACATGTCCTCTGTCTAGCTCAGCACCTGCCTCTTCTAGAACAGCA	95	0,0,0,0,0,0,0,0,0,0,0,0,0,0,0,0,0,0,0	1425
14258	ggr.TRAJ_LABELS-0.grammar-54.annot-50.1390.combo-01.barcode-8	ACTGGCCGCTTCACTGTTTGGTGGAGGAATAATGAAACTGGTTTTGTGCCCTGACGCAGTGGTGAGTCAGGAGTGTTGTGTGCTGAGCATGTAAGATTTTAAATCTAAGGAACTCTGCATTTGCTGCCCTGACATGTCCTCTGTCTAGCTCAGCACCTGCCTCTTCTAGAACAGCACTCGAGGCTAGCGATACCTCTCGTTATCGGATAGATCGGAAGAGCGTCG	3.6833172,3.4364939,3.4383318,3.209591,3.2285004,3.0037081,2.495385,3.2285647,2.6439924,2.480306,2.4451437,3.1128135,3.002259	2.1407568,1.7438481,0.69024426	0,1	27.0,122.0	ggr.TRAJ_LABELS-0.grammar-54.annot-50.1390.combo-01	1390	ggr.TRAJ_LABELS-0.grammar-54.annot-50.1390	region=chr12:93068697-93069861;active=chr12:93069347-93069547;features=chr12:93068947-93069947	3.8507557,3.8539402,3.8342156,3.761802,3.7064853,3.6351101,3.580426,3.6934643,3.5932572,3.5216708,3.5656962,3.6969872,3.7202332,2.9447892,1.1666574,0.9569899,2.9865775,2.2657485,1.918165	3.3866718,3.2944787,3.199728,3.027646,2.8445246,2.6693456,2.5427835,2.780105,2.547795,2.3729641,2.4142666,2.6529758,2.6416047,2.5634246,0.15071318,0.30507594,2.6575387,0.7417138,0.5506587	LEF1,SMAD3	0,447	0.0,0.00047956518	0.46875		TTTGGTGGAGGAATAATGAAACTGGTTTTGTGCCCTGACGCAGTGGTGAGTCAGGAGTGTTGTGTGCTGAGCATGTAAGATTTTAAATCTAAGGAACTCTGCATTTGCTGCCCTGACATGTCCTCTGTCTAGCTCAGCACCTGCCTCTTCTAGAACAGCA	95	0,0,0,0,0,0,0,0,0,0,0,0,0,0,0,0,0,0,0	1425
14259	ggr.TRAJ_LABELS-0.grammar-54.annot-50.1390.combo-01.barcode-9	ACTGGCCGCTTCACTGTTTGGTGGAGGAATAATGAAACTGGTTTTGTGCCCTGACGCAGTGGTGAGTCAGGAGTGTTGTGTGCTGAGCATGTAAGATTTTAAATCTAAGGAACTCTGCATTTGCTGCCCTGACATGTCCTCTGTCTAGCTCAGCACCTGCCTCTTCTAGAACAGCACTCGAGGCTAGCTCAATCCAGAACAAGGATAAAGATCGGAAGAGCGTCG	3.6833172,3.4364939,3.4383318,3.209591,3.2285004,3.0037081,2.495385,3.2285647,2.6439924,2.480306,2.4451437,3.1128135,3.002259	2.1407568,1.7438481,0.69024426	0,1	27.0,122.0	ggr.TRAJ_LABELS-0.grammar-54.annot-50.1390.combo-01	1390	ggr.TRAJ_LABELS-0.grammar-54.annot-50.1390	region=chr12:93068697-93069861;active=chr12:93069347-93069547;features=chr12:93068947-93069947	3.8507557,3.8539402,3.8342156,3.761802,3.7064853,3.6351101,3.580426,3.6934643,3.5932572,3.5216708,3.5656962,3.6969872,3.7202332,2.9447892,1.1666574,0.9569899,2.9865775,2.2657485,1.918165	3.3866718,3.2944787,3.199728,3.027646,2.8445246,2.6693456,2.5427835,2.780105,2.547795,2.3729641,2.4142666,2.6529758,2.6416047,2.5634246,0.15071318,0.30507594,2.6575387,0.7417138,0.5506587	LEF1,SMAD3	0,447	0.0,0.00047956518	0.46875		TTTGGTGGAGGAATAATGAAACTGGTTTTGTGCCCTGACGCAGTGGTGAGTCAGGAGTGTTGTGTGCTGAGCATGTAAGATTTTAAATCTAAGGAACTCTGCATTTGCTGCCCTGACATGTCCTCTGTCTAGCTCAGCACCTGCCTCTTCTAGAACAGCA	95	0,0,0,0,0,0,0,0,0,0,0,0,0,0,0,0,0,0,0	1425
14260	ggr.TRAJ_LABELS-0.grammar-54.annot-50.1390.combo-10.barcode-0	ACTGGCCGCTTCACTGTTTGGTGGAGGAATAATGAAACTTTTGTGGGTCCCTGACGCAGTGGTGAGTCAGGAGTGTTGTGTGCTGAGCATGTAAGATTTTAAATCTAAGGAACTCTGCATTTGCTGCCCTGACATCTTGTCCGTCTAGCTCAGCACCTGCCTCTTCTAGAACAGCACTCGAGGCTAGCGCGCTCAATTAGAACTTCAAAGATCGGAAGAGCGTCG	3.6833172,3.4364939,3.4383318,3.209591,3.2285004,3.0037081,2.495385,3.2285647,2.6439924,2.480306,2.4451437,3.1128135,3.002259	2.1407568,1.7438481,0.69024426	1,0	27.0,122.0	ggr.TRAJ_LABELS-0.grammar-54.annot-50.1390.combo-10	1390	ggr.TRAJ_LABELS-0.grammar-54.annot-50.1390	region=chr12:93068697-93069861;active=chr12:93069347-93069547;features=chr12:93068947-93069947	2.2319944,2.156384,1.930983,1.5641664,1.2125189,0.95081556,0.8051489,1.0800463,0.7645372,0.6245195,0.6198014,0.9598061,0.91457,1.8060329,0.0,0.0,1.7387234,0.020858323,0.09355779	3.3866718,3.2944787,3.199728,3.027646,2.8445246,2.6693456,2.5427835,2.780105,2.547795,2.3729641,2.4142666,2.6529758,2.6416047,2.5634246,0.15071318,0.30507594,2.6575387,0.7417138,0.5506587	LEF1,SMAD3	542,0	0.004098107,0.0	0.46875		TTTGGTGGAGGAATAATGAAACTTTTGTGGGTCCCTGACGCAGTGGTGAGTCAGGAGTGTTGTGTGCTGAGCATGTAAGATTTTAAATCTAAGGAACTCTGCATTTGCTGCCCTGACATCTTGTCCGTCTAGCTCAGCACCTGCCTCTTCTAGAACAGCA	95	0,0,0,0,0,0,0,0,0,0,0,0,0,0,0,0,0,0,0	1426
14261	ggr.TRAJ_LABELS-0.grammar-54.annot-50.1390.combo-10.barcode-1	ACTGGCCGCTTCACTGTTTGGTGGAGGAATAATGAAACTTTTGTGGGTCCCTGACGCAGTGGTGAGTCAGGAGTGTTGTGTGCTGAGCATGTAAGATTTTAAATCTAAGGAACTCTGCATTTGCTGCCCTGACATCTTGTCCGTCTAGCTCAGCACCTGCCTCTTCTAGAACAGCACTCGAGGCTAGCGTATATCGCATTCTATCAATAGATCGGAAGAGCGTCG	3.6833172,3.4364939,3.4383318,3.209591,3.2285004,3.0037081,2.495385,3.2285647,2.6439924,2.480306,2.4451437,3.1128135,3.002259	2.1407568,1.7438481,0.69024426	1,0	27.0,122.0	ggr.TRAJ_LABELS-0.grammar-54.annot-50.1390.combo-10	1390	ggr.TRAJ_LABELS-0.grammar-54.annot-50.1390	region=chr12:93068697-93069861;active=chr12:93069347-93069547;features=chr12:93068947-93069947	2.2319944,2.156384,1.930983,1.5641664,1.2125189,0.95081556,0.8051489,1.0800463,0.7645372,0.6245195,0.6198014,0.9598061,0.91457,1.8060329,0.0,0.0,1.7387234,0.020858323,0.09355779	3.3866718,3.2944787,3.199728,3.027646,2.8445246,2.6693456,2.5427835,2.780105,2.547795,2.3729641,2.4142666,2.6529758,2.6416047,2.5634246,0.15071318,0.30507594,2.6575387,0.7417138,0.5506587	LEF1,SMAD3	542,0	0.004098107,0.0	0.46875		TTTGGTGGAGGAATAATGAAACTTTTGTGGGTCCCTGACGCAGTGGTGAGTCAGGAGTGTTGTGTGCTGAGCATGTAAGATTTTAAATCTAAGGAACTCTGCATTTGCTGCCCTGACATCTTGTCCGTCTAGCTCAGCACCTGCCTCTTCTAGAACAGCA	95	0,0,0,0,0,0,0,0,0,0,0,0,0,0,0,0,0,0,0	1426
14262	ggr.TRAJ_LABELS-0.grammar-54.annot-50.1390.combo-10.barcode-2	ACTGGCCGCTTCACTGTTTGGTGGAGGAATAATGAAACTTTTGTGGGTCCCTGACGCAGTGGTGAGTCAGGAGTGTTGTGTGCTGAGCATGTAAGATTTTAAATCTAAGGAACTCTGCATTTGCTGCCCTGACATCTTGTCCGTCTAGCTCAGCACCTGCCTCTTCTAGAACAGCACTCGAGGCTAGCAGCGTTATCGTTTAGGCTCAAGATCGGAAGAGCGTCG	3.6833172,3.4364939,3.4383318,3.209591,3.2285004,3.0037081,2.495385,3.2285647,2.6439924,2.480306,2.4451437,3.1128135,3.002259	2.1407568,1.7438481,0.69024426	1,0	27.0,122.0	ggr.TRAJ_LABELS-0.grammar-54.annot-50.1390.combo-10	1390	ggr.TRAJ_LABELS-0.grammar-54.annot-50.1390	region=chr12:93068697-93069861;active=chr12:93069347-93069547;features=chr12:93068947-93069947	2.2319944,2.156384,1.930983,1.5641664,1.2125189,0.95081556,0.8051489,1.0800463,0.7645372,0.6245195,0.6198014,0.9598061,0.91457,1.8060329,0.0,0.0,1.7387234,0.020858323,0.09355779	3.3866718,3.2944787,3.199728,3.027646,2.8445246,2.6693456,2.5427835,2.780105,2.547795,2.3729641,2.4142666,2.6529758,2.6416047,2.5634246,0.15071318,0.30507594,2.6575387,0.7417138,0.5506587	LEF1,SMAD3	542,0	0.004098107,0.0	0.46875		TTTGGTGGAGGAATAATGAAACTTTTGTGGGTCCCTGACGCAGTGGTGAGTCAGGAGTGTTGTGTGCTGAGCATGTAAGATTTTAAATCTAAGGAACTCTGCATTTGCTGCCCTGACATCTTGTCCGTCTAGCTCAGCACCTGCCTCTTCTAGAACAGCA	95	0,0,0,0,0,0,0,0,0,0,0,0,0,0,0,0,0,0,0	1426
14263	ggr.TRAJ_LABELS-0.grammar-54.annot-50.1390.combo-10.barcode-3	ACTGGCCGCTTCACTGTTTGGTGGAGGAATAATGAAACTTTTGTGGGTCCCTGACGCAGTGGTGAGTCAGGAGTGTTGTGTGCTGAGCATGTAAGATTTTAAATCTAAGGAACTCTGCATTTGCTGCCCTGACATCTTGTCCGTCTAGCTCAGCACCTGCCTCTTCTAGAACAGCACTCGAGGCTAGCAATGATAGCAGAAATCAGCCAGATCGGAAGAGCGTCG	3.6833172,3.4364939,3.4383318,3.209591,3.2285004,3.0037081,2.495385,3.2285647,2.6439924,2.480306,2.4451437,3.1128135,3.002259	2.1407568,1.7438481,0.69024426	1,0	27.0,122.0	ggr.TRAJ_LABELS-0.grammar-54.annot-50.1390.combo-10	1390	ggr.TRAJ_LABELS-0.grammar-54.annot-50.1390	region=chr12:93068697-93069861;active=chr12:93069347-93069547;features=chr12:93068947-93069947	2.2319944,2.156384,1.930983,1.5641664,1.2125189,0.95081556,0.8051489,1.0800463,0.7645372,0.6245195,0.6198014,0.9598061,0.91457,1.8060329,0.0,0.0,1.7387234,0.020858323,0.09355779	3.3866718,3.2944787,3.199728,3.027646,2.8445246,2.6693456,2.5427835,2.780105,2.547795,2.3729641,2.4142666,2.6529758,2.6416047,2.5634246,0.15071318,0.30507594,2.6575387,0.7417138,0.5506587	LEF1,SMAD3	542,0	0.004098107,0.0	0.46875		TTTGGTGGAGGAATAATGAAACTTTTGTGGGTCCCTGACGCAGTGGTGAGTCAGGAGTGTTGTGTGCTGAGCATGTAAGATTTTAAATCTAAGGAACTCTGCATTTGCTGCCCTGACATCTTGTCCGTCTAGCTCAGCACCTGCCTCTTCTAGAACAGCA	95	0,0,0,0,0,0,0,0,0,0,0,0,0,0,0,0,0,0,0	1426
14264	ggr.TRAJ_LABELS-0.grammar-54.annot-50.1390.combo-10.barcode-4	ACTGGCCGCTTCACTGTTTGGTGGAGGAATAATGAAACTTTTGTGGGTCCCTGACGCAGTGGTGAGTCAGGAGTGTTGTGTGCTGAGCATGTAAGATTTTAAATCTAAGGAACTCTGCATTTGCTGCCCTGACATCTTGTCCGTCTAGCTCAGCACCTGCCTCTTCTAGAACAGCACTCGAGGCTAGCAAGATAAGATTCACCAAGTTAGATCGGAAGAGCGTCG	3.6833172,3.4364939,3.4383318,3.209591,3.2285004,3.0037081,2.495385,3.2285647,2.6439924,2.480306,2.4451437,3.1128135,3.002259	2.1407568,1.7438481,0.69024426	1,0	27.0,122.0	ggr.TRAJ_LABELS-0.grammar-54.annot-50.1390.combo-10	1390	ggr.TRAJ_LABELS-0.grammar-54.annot-50.1390	region=chr12:93068697-93069861;active=chr12:93069347-93069547;features=chr12:93068947-93069947	2.2319944,2.156384,1.930983,1.5641664,1.2125189,0.95081556,0.8051489,1.0800463,0.7645372,0.6245195,0.6198014,0.9598061,0.91457,1.8060329,0.0,0.0,1.7387234,0.020858323,0.09355779	3.3866718,3.2944787,3.199728,3.027646,2.8445246,2.6693456,2.5427835,2.780105,2.547795,2.3729641,2.4142666,2.6529758,2.6416047,2.5634246,0.15071318,0.30507594,2.6575387,0.7417138,0.5506587	LEF1,SMAD3	542,0	0.004098107,0.0	0.46875		TTTGGTGGAGGAATAATGAAACTTTTGTGGGTCCCTGACGCAGTGGTGAGTCAGGAGTGTTGTGTGCTGAGCATGTAAGATTTTAAATCTAAGGAACTCTGCATTTGCTGCCCTGACATCTTGTCCGTCTAGCTCAGCACCTGCCTCTTCTAGAACAGCA	95	0,0,0,0,0,0,0,0,0,0,0,0,0,0,0,0,0,0,0	1426
14265	ggr.TRAJ_LABELS-0.grammar-54.annot-50.1390.combo-10.barcode-5	ACTGGCCGCTTCACTGTTTGGTGGAGGAATAATGAAACTTTTGTGGGTCCCTGACGCAGTGGTGAGTCAGGAGTGTTGTGTGCTGAGCATGTAAGATTTTAAATCTAAGGAACTCTGCATTTGCTGCCCTGACATCTTGTCCGTCTAGCTCAGCACCTGCCTCTTCTAGAACAGCACTCGAGGCTAGCAATGAGGTATTGAATAGTCCAGATCGGAAGAGCGTCG	3.6833172,3.4364939,3.4383318,3.209591,3.2285004,3.0037081,2.495385,3.2285647,2.6439924,2.480306,2.4451437,3.1128135,3.002259	2.1407568,1.7438481,0.69024426	1,0	27.0,122.0	ggr.TRAJ_LABELS-0.grammar-54.annot-50.1390.combo-10	1390	ggr.TRAJ_LABELS-0.grammar-54.annot-50.1390	region=chr12:93068697-93069861;active=chr12:93069347-93069547;features=chr12:93068947-93069947	2.2319944,2.156384,1.930983,1.5641664,1.2125189,0.95081556,0.8051489,1.0800463,0.7645372,0.6245195,0.6198014,0.9598061,0.91457,1.8060329,0.0,0.0,1.7387234,0.020858323,0.09355779	3.3866718,3.2944787,3.199728,3.027646,2.8445246,2.6693456,2.5427835,2.780105,2.547795,2.3729641,2.4142666,2.6529758,2.6416047,2.5634246,0.15071318,0.30507594,2.6575387,0.7417138,0.5506587	LEF1,SMAD3	542,0	0.004098107,0.0	0.46875		TTTGGTGGAGGAATAATGAAACTTTTGTGGGTCCCTGACGCAGTGGTGAGTCAGGAGTGTTGTGTGCTGAGCATGTAAGATTTTAAATCTAAGGAACTCTGCATTTGCTGCCCTGACATCTTGTCCGTCTAGCTCAGCACCTGCCTCTTCTAGAACAGCA	95	0,0,0,0,0,0,0,0,0,0,0,0,0,0,0,0,0,0,0	1426
14266	ggr.TRAJ_LABELS-0.grammar-54.annot-50.1390.combo-10.barcode-6	ACTGGCCGCTTCACTGTTTGGTGGAGGAATAATGAAACTTTTGTGGGTCCCTGACGCAGTGGTGAGTCAGGAGTGTTGTGTGCTGAGCATGTAAGATTTTAAATCTAAGGAACTCTGCATTTGCTGCCCTGACATCTTGTCCGTCTAGCTCAGCACCTGCCTCTTCTAGAACAGCACTCGAGGCTAGCACCAGAGATAATACTCCGTTAGATCGGAAGAGCGTCG	3.6833172,3.4364939,3.4383318,3.209591,3.2285004,3.0037081,2.495385,3.2285647,2.6439924,2.480306,2.4451437,3.1128135,3.002259	2.1407568,1.7438481,0.69024426	1,0	27.0,122.0	ggr.TRAJ_LABELS-0.grammar-54.annot-50.1390.combo-10	1390	ggr.TRAJ_LABELS-0.grammar-54.annot-50.1390	region=chr12:93068697-93069861;active=chr12:93069347-93069547;features=chr12:93068947-93069947	2.2319944,2.156384,1.930983,1.5641664,1.2125189,0.95081556,0.8051489,1.0800463,0.7645372,0.6245195,0.6198014,0.9598061,0.91457,1.8060329,0.0,0.0,1.7387234,0.020858323,0.09355779	3.3866718,3.2944787,3.199728,3.027646,2.8445246,2.6693456,2.5427835,2.780105,2.547795,2.3729641,2.4142666,2.6529758,2.6416047,2.5634246,0.15071318,0.30507594,2.6575387,0.7417138,0.5506587	LEF1,SMAD3	542,0	0.004098107,0.0	0.46875		TTTGGTGGAGGAATAATGAAACTTTTGTGGGTCCCTGACGCAGTGGTGAGTCAGGAGTGTTGTGTGCTGAGCATGTAAGATTTTAAATCTAAGGAACTCTGCATTTGCTGCCCTGACATCTTGTCCGTCTAGCTCAGCACCTGCCTCTTCTAGAACAGCA	95	0,0,0,0,0,0,0,0,0,0,0,0,0,0,0,0,0,0,0	1426
14267	ggr.TRAJ_LABELS-0.grammar-54.annot-50.1390.combo-10.barcode-7	ACTGGCCGCTTCACTGTTTGGTGGAGGAATAATGAAACTTTTGTGGGTCCCTGACGCAGTGGTGAGTCAGGAGTGTTGTGTGCTGAGCATGTAAGATTTTAAATCTAAGGAACTCTGCATTTGCTGCCCTGACATCTTGTCCGTCTAGCTCAGCACCTGCCTCTTCTAGAACAGCACTCGAGGCTAGCAGGCAGAGCCTCCTCGGAATAGATCGGAAGAGCGTCG	3.6833172,3.4364939,3.4383318,3.209591,3.2285004,3.0037081,2.495385,3.2285647,2.6439924,2.480306,2.4451437,3.1128135,3.002259	2.1407568,1.7438481,0.69024426	1,0	27.0,122.0	ggr.TRAJ_LABELS-0.grammar-54.annot-50.1390.combo-10	1390	ggr.TRAJ_LABELS-0.grammar-54.annot-50.1390	region=chr12:93068697-93069861;active=chr12:93069347-93069547;features=chr12:93068947-93069947	2.2319944,2.156384,1.930983,1.5641664,1.2125189,0.95081556,0.8051489,1.0800463,0.7645372,0.6245195,0.6198014,0.9598061,0.91457,1.8060329,0.0,0.0,1.7387234,0.020858323,0.09355779	3.3866718,3.2944787,3.199728,3.027646,2.8445246,2.6693456,2.5427835,2.780105,2.547795,2.3729641,2.4142666,2.6529758,2.6416047,2.5634246,0.15071318,0.30507594,2.6575387,0.7417138,0.5506587	LEF1,SMAD3	542,0	0.004098107,0.0	0.46875		TTTGGTGGAGGAATAATGAAACTTTTGTGGGTCCCTGACGCAGTGGTGAGTCAGGAGTGTTGTGTGCTGAGCATGTAAGATTTTAAATCTAAGGAACTCTGCATTTGCTGCCCTGACATCTTGTCCGTCTAGCTCAGCACCTGCCTCTTCTAGAACAGCA	95	0,0,0,0,0,0,0,0,0,0,0,0,0,0,0,0,0,0,0	1426
14268	ggr.TRAJ_LABELS-0.grammar-54.annot-50.1390.combo-10.barcode-8	ACTGGCCGCTTCACTGTTTGGTGGAGGAATAATGAAACTTTTGTGGGTCCCTGACGCAGTGGTGAGTCAGGAGTGTTGTGTGCTGAGCATGTAAGATTTTAAATCTAAGGAACTCTGCATTTGCTGCCCTGACATCTTGTCCGTCTAGCTCAGCACCTGCCTCTTCTAGAACAGCACTCGAGGCTAGCATTCTCATGGACTTATACGCAGATCGGAAGAGCGTCG	3.6833172,3.4364939,3.4383318,3.209591,3.2285004,3.0037081,2.495385,3.2285647,2.6439924,2.480306,2.4451437,3.1128135,3.002259	2.1407568,1.7438481,0.69024426	1,0	27.0,122.0	ggr.TRAJ_LABELS-0.grammar-54.annot-50.1390.combo-10	1390	ggr.TRAJ_LABELS-0.grammar-54.annot-50.1390	region=chr12:93068697-93069861;active=chr12:93069347-93069547;features=chr12:93068947-93069947	2.2319944,2.156384,1.930983,1.5641664,1.2125189,0.95081556,0.8051489,1.0800463,0.7645372,0.6245195,0.6198014,0.9598061,0.91457,1.8060329,0.0,0.0,1.7387234,0.020858323,0.09355779	3.3866718,3.2944787,3.199728,3.027646,2.8445246,2.6693456,2.5427835,2.780105,2.547795,2.3729641,2.4142666,2.6529758,2.6416047,2.5634246,0.15071318,0.30507594,2.6575387,0.7417138,0.5506587	LEF1,SMAD3	542,0	0.004098107,0.0	0.46875		TTTGGTGGAGGAATAATGAAACTTTTGTGGGTCCCTGACGCAGTGGTGAGTCAGGAGTGTTGTGTGCTGAGCATGTAAGATTTTAAATCTAAGGAACTCTGCATTTGCTGCCCTGACATCTTGTCCGTCTAGCTCAGCACCTGCCTCTTCTAGAACAGCA	95	0,0,0,0,0,0,0,0,0,0,0,0,0,0,0,0,0,0,0	1426
14269	ggr.TRAJ_LABELS-0.grammar-54.annot-50.1390.combo-10.barcode-9	ACTGGCCGCTTCACTGTTTGGTGGAGGAATAATGAAACTTTTGTGGGTCCCTGACGCAGTGGTGAGTCAGGAGTGTTGTGTGCTGAGCATGTAAGATTTTAAATCTAAGGAACTCTGCATTTGCTGCCCTGACATCTTGTCCGTCTAGCTCAGCACCTGCCTCTTCTAGAACAGCACTCGAGGCTAGCATAGGCTTCAGGTAGGCTCAAGATCGGAAGAGCGTCG	3.6833172,3.4364939,3.4383318,3.209591,3.2285004,3.0037081,2.495385,3.2285647,2.6439924,2.480306,2.4451437,3.1128135,3.002259	2.1407568,1.7438481,0.69024426	1,0	27.0,122.0	ggr.TRAJ_LABELS-0.grammar-54.annot-50.1390.combo-10	1390	ggr.TRAJ_LABELS-0.grammar-54.annot-50.1390	region=chr12:93068697-93069861;active=chr12:93069347-93069547;features=chr12:93068947-93069947	2.2319944,2.156384,1.930983,1.5641664,1.2125189,0.95081556,0.8051489,1.0800463,0.7645372,0.6245195,0.6198014,0.9598061,0.91457,1.8060329,0.0,0.0,1.7387234,0.020858323,0.09355779	3.3866718,3.2944787,3.199728,3.027646,2.8445246,2.6693456,2.5427835,2.780105,2.547795,2.3729641,2.4142666,2.6529758,2.6416047,2.5634246,0.15071318,0.30507594,2.6575387,0.7417138,0.5506587	LEF1,SMAD3	542,0	0.004098107,0.0	0.46875		TTTGGTGGAGGAATAATGAAACTTTTGTGGGTCCCTGACGCAGTGGTGAGTCAGGAGTGTTGTGTGCTGAGCATGTAAGATTTTAAATCTAAGGAACTCTGCATTTGCTGCCCTGACATCTTGTCCGTCTAGCTCAGCACCTGCCTCTTCTAGAACAGCA	95	0,0,0,0,0,0,0,0,0,0,0,0,0,0,0,0,0,0,0	1426
14270	ggr.TRAJ_LABELS-0.grammar-54.annot-50.1390.combo-11.barcode-0	ACTGGCCGCTTCACTGTTTGGTGGAGGAATAATGAAACTTTTTGGTTGCCCTGACGCAGTGGTGAGTCAGGAGTGTTGTGTGCTGAGCATGTAAGATTTTAAATCTAAGGAACTCTGCATTTGCTGCCCTGACTGCGGCATCTTCTAGCTCAGCACCTGCCTCTTCTAGAACAGCACTCGAGGCTAGCAACTCGCAGACTACGCTTGAAGATCGGAAGAGCGTCG	3.6833172,3.4364939,3.4383318,3.209591,3.2285004,3.0037081,2.495385,3.2285647,2.6439924,2.480306,2.4451437,3.1128135,3.002259	2.1407568,1.7438481,0.69024426	1,1	27.0,122.0	ggr.TRAJ_LABELS-0.grammar-54.annot-50.1390.combo-11	1390	ggr.TRAJ_LABELS-0.grammar-54.annot-50.1390	region=chr12:93068697-93069861;active=chr12:93069347-93069547;features=chr12:93068947-93069947	2.732782,2.6804118,2.5495257,2.2727754,1.9987215,1.8153461,1.7182777,2.002338,1.7381226,1.574373,1.5836873,1.9032055,1.8609123,1.6914876,0.0,0.0079503525,1.7688566,0.15941142,0.15932886	3.3866718,3.2944787,3.199728,3.027646,2.8445246,2.6693456,2.5427835,2.780105,2.547795,2.3729641,2.4142666,2.6529758,2.6416047,2.5634246,0.15071318,0.30507594,2.6575387,0.7417138,0.5506587	LEF1,SMAD3	542447	0.004098107,0.00047956518	0.46875		TTTGGTGGAGGAATAATGAAACTTTTTGGTTGCCCTGACGCAGTGGTGAGTCAGGAGTGTTGTGTGCTGAGCATGTAAGATTTTAAATCTAAGGAACTCTGCATTTGCTGCCCTGACTGCGGCATCTTCTAGCTCAGCACCTGCCTCTTCTAGAACAGCA	95	0,0,0,0,0,0,0,0,0,0,0,0,0,0,0,0,0,0,0	1427
14271	ggr.TRAJ_LABELS-0.grammar-54.annot-50.1390.combo-11.barcode-1	ACTGGCCGCTTCACTGTTTGGTGGAGGAATAATGAAACTTTTTGGTTGCCCTGACGCAGTGGTGAGTCAGGAGTGTTGTGTGCTGAGCATGTAAGATTTTAAATCTAAGGAACTCTGCATTTGCTGCCCTGACTGCGGCATCTTCTAGCTCAGCACCTGCCTCTTCTAGAACAGCACTCGAGGCTAGCAGCGTGCGTCCTCTGCAACGAGATCGGAAGAGCGTCG	3.6833172,3.4364939,3.4383318,3.209591,3.2285004,3.0037081,2.495385,3.2285647,2.6439924,2.480306,2.4451437,3.1128135,3.002259	2.1407568,1.7438481,0.69024426	1,1	27.0,122.0	ggr.TRAJ_LABELS-0.grammar-54.annot-50.1390.combo-11	1390	ggr.TRAJ_LABELS-0.grammar-54.annot-50.1390	region=chr12:93068697-93069861;active=chr12:93069347-93069547;features=chr12:93068947-93069947	2.732782,2.6804118,2.5495257,2.2727754,1.9987215,1.8153461,1.7182777,2.002338,1.7381226,1.574373,1.5836873,1.9032055,1.8609123,1.6914876,0.0,0.0079503525,1.7688566,0.15941142,0.15932886	3.3866718,3.2944787,3.199728,3.027646,2.8445246,2.6693456,2.5427835,2.780105,2.547795,2.3729641,2.4142666,2.6529758,2.6416047,2.5634246,0.15071318,0.30507594,2.6575387,0.7417138,0.5506587	LEF1,SMAD3	542447	0.004098107,0.00047956518	0.46875		TTTGGTGGAGGAATAATGAAACTTTTTGGTTGCCCTGACGCAGTGGTGAGTCAGGAGTGTTGTGTGCTGAGCATGTAAGATTTTAAATCTAAGGAACTCTGCATTTGCTGCCCTGACTGCGGCATCTTCTAGCTCAGCACCTGCCTCTTCTAGAACAGCA	95	0,0,0,0,0,0,0,0,0,0,0,0,0,0,0,0,0,0,0	1427
14272	ggr.TRAJ_LABELS-0.grammar-54.annot-50.1390.combo-11.barcode-2	ACTGGCCGCTTCACTGTTTGGTGGAGGAATAATGAAACTTTTTGGTTGCCCTGACGCAGTGGTGAGTCAGGAGTGTTGTGTGCTGAGCATGTAAGATTTTAAATCTAAGGAACTCTGCATTTGCTGCCCTGACTGCGGCATCTTCTAGCTCAGCACCTGCCTCTTCTAGAACAGCACTCGAGGCTAGCAGGCACTCGACTGAAGCTCTAGATCGGAAGAGCGTCG	3.6833172,3.4364939,3.4383318,3.209591,3.2285004,3.0037081,2.495385,3.2285647,2.6439924,2.480306,2.4451437,3.1128135,3.002259	2.1407568,1.7438481,0.69024426	1,1	27.0,122.0	ggr.TRAJ_LABELS-0.grammar-54.annot-50.1390.combo-11	1390	ggr.TRAJ_LABELS-0.grammar-54.annot-50.1390	region=chr12:93068697-93069861;active=chr12:93069347-93069547;features=chr12:93068947-93069947	2.732782,2.6804118,2.5495257,2.2727754,1.9987215,1.8153461,1.7182777,2.002338,1.7381226,1.574373,1.5836873,1.9032055,1.8609123,1.6914876,0.0,0.0079503525,1.7688566,0.15941142,0.15932886	3.3866718,3.2944787,3.199728,3.027646,2.8445246,2.6693456,2.5427835,2.780105,2.547795,2.3729641,2.4142666,2.6529758,2.6416047,2.5634246,0.15071318,0.30507594,2.6575387,0.7417138,0.5506587	LEF1,SMAD3	542447	0.004098107,0.00047956518	0.46875		TTTGGTGGAGGAATAATGAAACTTTTTGGTTGCCCTGACGCAGTGGTGAGTCAGGAGTGTTGTGTGCTGAGCATGTAAGATTTTAAATCTAAGGAACTCTGCATTTGCTGCCCTGACTGCGGCATCTTCTAGCTCAGCACCTGCCTCTTCTAGAACAGCA	95	0,0,0,0,0,0,0,0,0,0,0,0,0,0,0,0,0,0,0	1427
14273	ggr.TRAJ_LABELS-0.grammar-54.annot-50.1390.combo-11.barcode-3	ACTGGCCGCTTCACTGTTTGGTGGAGGAATAATGAAACTTTTTGGTTGCCCTGACGCAGTGGTGAGTCAGGAGTGTTGTGTGCTGAGCATGTAAGATTTTAAATCTAAGGAACTCTGCATTTGCTGCCCTGACTGCGGCATCTTCTAGCTCAGCACCTGCCTCTTCTAGAACAGCACTCGAGGCTAGCGTATATGCGAACTGGTCGGTAGATCGGAAGAGCGTCG	3.6833172,3.4364939,3.4383318,3.209591,3.2285004,3.0037081,2.495385,3.2285647,2.6439924,2.480306,2.4451437,3.1128135,3.002259	2.1407568,1.7438481,0.69024426	1,1	27.0,122.0	ggr.TRAJ_LABELS-0.grammar-54.annot-50.1390.combo-11	1390	ggr.TRAJ_LABELS-0.grammar-54.annot-50.1390	region=chr12:93068697-93069861;active=chr12:93069347-93069547;features=chr12:93068947-93069947	2.732782,2.6804118,2.5495257,2.2727754,1.9987215,1.8153461,1.7182777,2.002338,1.7381226,1.574373,1.5836873,1.9032055,1.8609123,1.6914876,0.0,0.0079503525,1.7688566,0.15941142,0.15932886	3.3866718,3.2944787,3.199728,3.027646,2.8445246,2.6693456,2.5427835,2.780105,2.547795,2.3729641,2.4142666,2.6529758,2.6416047,2.5634246,0.15071318,0.30507594,2.6575387,0.7417138,0.5506587	LEF1,SMAD3	542447	0.004098107,0.00047956518	0.46875		TTTGGTGGAGGAATAATGAAACTTTTTGGTTGCCCTGACGCAGTGGTGAGTCAGGAGTGTTGTGTGCTGAGCATGTAAGATTTTAAATCTAAGGAACTCTGCATTTGCTGCCCTGACTGCGGCATCTTCTAGCTCAGCACCTGCCTCTTCTAGAACAGCA	95	0,0,0,0,0,0,0,0,0,0,0,0,0,0,0,0,0,0,0	1427
14274	ggr.TRAJ_LABELS-0.grammar-54.annot-50.1390.combo-11.barcode-4	ACTGGCCGCTTCACTGTTTGGTGGAGGAATAATGAAACTTTTTGGTTGCCCTGACGCAGTGGTGAGTCAGGAGTGTTGTGTGCTGAGCATGTAAGATTTTAAATCTAAGGAACTCTGCATTTGCTGCCCTGACTGCGGCATCTTCTAGCTCAGCACCTGCCTCTTCTAGAACAGCACTCGAGGCTAGCGCGCTAACGAGGCGCTCAACAGATCGGAAGAGCGTCG	3.6833172,3.4364939,3.4383318,3.209591,3.2285004,3.0037081,2.495385,3.2285647,2.6439924,2.480306,2.4451437,3.1128135,3.002259	2.1407568,1.7438481,0.69024426	1,1	27.0,122.0	ggr.TRAJ_LABELS-0.grammar-54.annot-50.1390.combo-11	1390	ggr.TRAJ_LABELS-0.grammar-54.annot-50.1390	region=chr12:93068697-93069861;active=chr12:93069347-93069547;features=chr12:93068947-93069947	2.732782,2.6804118,2.5495257,2.2727754,1.9987215,1.8153461,1.7182777,2.002338,1.7381226,1.574373,1.5836873,1.9032055,1.8609123,1.6914876,0.0,0.0079503525,1.7688566,0.15941142,0.15932886	3.3866718,3.2944787,3.199728,3.027646,2.8445246,2.6693456,2.5427835,2.780105,2.547795,2.3729641,2.4142666,2.6529758,2.6416047,2.5634246,0.15071318,0.30507594,2.6575387,0.7417138,0.5506587	LEF1,SMAD3	542447	0.004098107,0.00047956518	0.46875		TTTGGTGGAGGAATAATGAAACTTTTTGGTTGCCCTGACGCAGTGGTGAGTCAGGAGTGTTGTGTGCTGAGCATGTAAGATTTTAAATCTAAGGAACTCTGCATTTGCTGCCCTGACTGCGGCATCTTCTAGCTCAGCACCTGCCTCTTCTAGAACAGCA	95	0,0,0,0,0,0,0,0,0,0,0,0,0,0,0,0,0,0,0	1427
14275	ggr.TRAJ_LABELS-0.grammar-54.annot-50.1390.combo-11.barcode-5	ACTGGCCGCTTCACTGTTTGGTGGAGGAATAATGAAACTTTTTGGTTGCCCTGACGCAGTGGTGAGTCAGGAGTGTTGTGTGCTGAGCATGTAAGATTTTAAATCTAAGGAACTCTGCATTTGCTGCCCTGACTGCGGCATCTTCTAGCTCAGCACCTGCCTCTTCTAGAACAGCACTCGAGGCTAGCTCAATAATGCAGACTTAAGTAGATCGGAAGAGCGTCG	3.6833172,3.4364939,3.4383318,3.209591,3.2285004,3.0037081,2.495385,3.2285647,2.6439924,2.480306,2.4451437,3.1128135,3.002259	2.1407568,1.7438481,0.69024426	1,1	27.0,122.0	ggr.TRAJ_LABELS-0.grammar-54.annot-50.1390.combo-11	1390	ggr.TRAJ_LABELS-0.grammar-54.annot-50.1390	region=chr12:93068697-93069861;active=chr12:93069347-93069547;features=chr12:93068947-93069947	2.732782,2.6804118,2.5495257,2.2727754,1.9987215,1.8153461,1.7182777,2.002338,1.7381226,1.574373,1.5836873,1.9032055,1.8609123,1.6914876,0.0,0.0079503525,1.7688566,0.15941142,0.15932886	3.3866718,3.2944787,3.199728,3.027646,2.8445246,2.6693456,2.5427835,2.780105,2.547795,2.3729641,2.4142666,2.6529758,2.6416047,2.5634246,0.15071318,0.30507594,2.6575387,0.7417138,0.5506587	LEF1,SMAD3	542447	0.004098107,0.00047956518	0.46875		TTTGGTGGAGGAATAATGAAACTTTTTGGTTGCCCTGACGCAGTGGTGAGTCAGGAGTGTTGTGTGCTGAGCATGTAAGATTTTAAATCTAAGGAACTCTGCATTTGCTGCCCTGACTGCGGCATCTTCTAGCTCAGCACCTGCCTCTTCTAGAACAGCA	95	0,0,0,0,0,0,0,0,0,0,0,0,0,0,0,0,0,0,0	1427
14276	ggr.TRAJ_LABELS-0.grammar-54.annot-50.1390.combo-11.barcode-6	ACTGGCCGCTTCACTGTTTGGTGGAGGAATAATGAAACTTTTTGGTTGCCCTGACGCAGTGGTGAGTCAGGAGTGTTGTGTGCTGAGCATGTAAGATTTTAAATCTAAGGAACTCTGCATTTGCTGCCCTGACTGCGGCATCTTCTAGCTCAGCACCTGCCTCTTCTAGAACAGCACTCGAGGCTAGCTTCGCGACTGCTCTTATTGGAGATCGGAAGAGCGTCG	3.6833172,3.4364939,3.4383318,3.209591,3.2285004,3.0037081,2.495385,3.2285647,2.6439924,2.480306,2.4451437,3.1128135,3.002259	2.1407568,1.7438481,0.69024426	1,1	27.0,122.0	ggr.TRAJ_LABELS-0.grammar-54.annot-50.1390.combo-11	1390	ggr.TRAJ_LABELS-0.grammar-54.annot-50.1390	region=chr12:93068697-93069861;active=chr12:93069347-93069547;features=chr12:93068947-93069947	2.732782,2.6804118,2.5495257,2.2727754,1.9987215,1.8153461,1.7182777,2.002338,1.7381226,1.574373,1.5836873,1.9032055,1.8609123,1.6914876,0.0,0.0079503525,1.7688566,0.15941142,0.15932886	3.3866718,3.2944787,3.199728,3.027646,2.8445246,2.6693456,2.5427835,2.780105,2.547795,2.3729641,2.4142666,2.6529758,2.6416047,2.5634246,0.15071318,0.30507594,2.6575387,0.7417138,0.5506587	LEF1,SMAD3	542447	0.004098107,0.00047956518	0.46875		TTTGGTGGAGGAATAATGAAACTTTTTGGTTGCCCTGACGCAGTGGTGAGTCAGGAGTGTTGTGTGCTGAGCATGTAAGATTTTAAATCTAAGGAACTCTGCATTTGCTGCCCTGACTGCGGCATCTTCTAGCTCAGCACCTGCCTCTTCTAGAACAGCA	95	0,0,0,0,0,0,0,0,0,0,0,0,0,0,0,0,0,0,0	1427
14277	ggr.TRAJ_LABELS-0.grammar-54.annot-50.1390.combo-11.barcode-7	ACTGGCCGCTTCACTGTTTGGTGGAGGAATAATGAAACTTTTTGGTTGCCCTGACGCAGTGGTGAGTCAGGAGTGTTGTGTGCTGAGCATGTAAGATTTTAAATCTAAGGAACTCTGCATTTGCTGCCCTGACTGCGGCATCTTCTAGCTCAGCACCTGCCTCTTCTAGAACAGCACTCGAGGCTAGCCCGACGCTCGCTTTAGGTTAAGATCGGAAGAGCGTCG	3.6833172,3.4364939,3.4383318,3.209591,3.2285004,3.0037081,2.495385,3.2285647,2.6439924,2.480306,2.4451437,3.1128135,3.002259	2.1407568,1.7438481,0.69024426	1,1	27.0,122.0	ggr.TRAJ_LABELS-0.grammar-54.annot-50.1390.combo-11	1390	ggr.TRAJ_LABELS-0.grammar-54.annot-50.1390	region=chr12:93068697-93069861;active=chr12:93069347-93069547;features=chr12:93068947-93069947	2.732782,2.6804118,2.5495257,2.2727754,1.9987215,1.8153461,1.7182777,2.002338,1.7381226,1.574373,1.5836873,1.9032055,1.8609123,1.6914876,0.0,0.0079503525,1.7688566,0.15941142,0.15932886	3.3866718,3.2944787,3.199728,3.027646,2.8445246,2.6693456,2.5427835,2.780105,2.547795,2.3729641,2.4142666,2.6529758,2.6416047,2.5634246,0.15071318,0.30507594,2.6575387,0.7417138,0.5506587	LEF1,SMAD3	542447	0.004098107,0.00047956518	0.46875		TTTGGTGGAGGAATAATGAAACTTTTTGGTTGCCCTGACGCAGTGGTGAGTCAGGAGTGTTGTGTGCTGAGCATGTAAGATTTTAAATCTAAGGAACTCTGCATTTGCTGCCCTGACTGCGGCATCTTCTAGCTCAGCACCTGCCTCTTCTAGAACAGCA	95	0,0,0,0,0,0,0,0,0,0,0,0,0,0,0,0,0,0,0	1427
14278	ggr.TRAJ_LABELS-0.grammar-54.annot-50.1390.combo-11.barcode-8	ACTGGCCGCTTCACTGTTTGGTGGAGGAATAATGAAACTTTTTGGTTGCCCTGACGCAGTGGTGAGTCAGGAGTGTTGTGTGCTGAGCATGTAAGATTTTAAATCTAAGGAACTCTGCATTTGCTGCCCTGACTGCGGCATCTTCTAGCTCAGCACCTGCCTCTTCTAGAACAGCACTCGAGGCTAGCTAACCCCTCATCAATGGTTAAGATCGGAAGAGCGTCG	3.6833172,3.4364939,3.4383318,3.209591,3.2285004,3.0037081,2.495385,3.2285647,2.6439924,2.480306,2.4451437,3.1128135,3.002259	2.1407568,1.7438481,0.69024426	1,1	27.0,122.0	ggr.TRAJ_LABELS-0.grammar-54.annot-50.1390.combo-11	1390	ggr.TRAJ_LABELS-0.grammar-54.annot-50.1390	region=chr12:93068697-93069861;active=chr12:93069347-93069547;features=chr12:93068947-93069947	2.732782,2.6804118,2.5495257,2.2727754,1.9987215,1.8153461,1.7182777,2.002338,1.7381226,1.574373,1.5836873,1.9032055,1.8609123,1.6914876,0.0,0.0079503525,1.7688566,0.15941142,0.15932886	3.3866718,3.2944787,3.199728,3.027646,2.8445246,2.6693456,2.5427835,2.780105,2.547795,2.3729641,2.4142666,2.6529758,2.6416047,2.5634246,0.15071318,0.30507594,2.6575387,0.7417138,0.5506587	LEF1,SMAD3	542447	0.004098107,0.00047956518	0.46875		TTTGGTGGAGGAATAATGAAACTTTTTGGTTGCCCTGACGCAGTGGTGAGTCAGGAGTGTTGTGTGCTGAGCATGTAAGATTTTAAATCTAAGGAACTCTGCATTTGCTGCCCTGACTGCGGCATCTTCTAGCTCAGCACCTGCCTCTTCTAGAACAGCA	95	0,0,0,0,0,0,0,0,0,0,0,0,0,0,0,0,0,0,0	1427
14279	ggr.TRAJ_LABELS-0.grammar-54.annot-50.1390.combo-11.barcode-9	ACTGGCCGCTTCACTGTTTGGTGGAGGAATAATGAAACTTTTTGGTTGCCCTGACGCAGTGGTGAGTCAGGAGTGTTGTGTGCTGAGCATGTAAGATTTTAAATCTAAGGAACTCTGCATTTGCTGCCCTGACTGCGGCATCTTCTAGCTCAGCACCTGCCTCTTCTAGAACAGCACTCGAGGCTAGCATTCTAAGTTCGCTCCGCAAAGATCGGAAGAGCGTCG	3.6833172,3.4364939,3.4383318,3.209591,3.2285004,3.0037081,2.495385,3.2285647,2.6439924,2.480306,2.4451437,3.1128135,3.002259	2.1407568,1.7438481,0.69024426	1,1	27.0,122.0	ggr.TRAJ_LABELS-0.grammar-54.annot-50.1390.combo-11	1390	ggr.TRAJ_LABELS-0.grammar-54.annot-50.1390	region=chr12:93068697-93069861;active=chr12:93069347-93069547;features=chr12:93068947-93069947	2.732782,2.6804118,2.5495257,2.2727754,1.9987215,1.8153461,1.7182777,2.002338,1.7381226,1.574373,1.5836873,1.9032055,1.8609123,1.6914876,0.0,0.0079503525,1.7688566,0.15941142,0.15932886	3.3866718,3.2944787,3.199728,3.027646,2.8445246,2.6693456,2.5427835,2.780105,2.547795,2.3729641,2.4142666,2.6529758,2.6416047,2.5634246,0.15071318,0.30507594,2.6575387,0.7417138,0.5506587	LEF1,SMAD3	542447	0.004098107,0.00047956518	0.46875		TTTGGTGGAGGAATAATGAAACTTTTTGGTTGCCCTGACGCAGTGGTGAGTCAGGAGTGTTGTGTGCTGAGCATGTAAGATTTTAAATCTAAGGAACTCTGCATTTGCTGCCCTGACTGCGGCATCTTCTAGCTCAGCACCTGCCTCTTCTAGAACAGCA	95	0,0,0,0,0,0,0,0,0,0,0,0,0,0,0,0,0,0,0	1427
14280	ggr.TRAJ_LABELS-0.grammar-54.annot-50.1390.combo-NULL.barcode-0	ACTGGCCGCTTCACTGTTTGGTGGAGGAATAATGAAACTTTTGTGGGTCCCTGACGCAGTGGTGAGTCAGGAGTGTTGTGTGCTGAGCATGTAAGATTTTAAACATATGGAACTCTGCATTTGCTGCCCTGACATGTCCTCTGTCTAGCTCAGCACCTGCCTCTTCTAGAACAGCACTCGAGGCTAGCAACTCCGTCGAAAACTTATTAGATCGGAAGAGCGTCG	3.6833172,3.4364939,3.4383318,3.209591,3.2285004,3.0037081,2.495385,3.2285647,2.6439924,2.480306,2.4451437,3.1128135,3.002259	2.1407568,1.7438481,0.69024426	-1	27.0,122.0	ggr.TRAJ_LABELS-0.grammar-54.annot-50.1390.combo-NULL	1390	ggr.TRAJ_LABELS-0.grammar-54.annot-50.1390	region=chr12:93068697-93069861;active=chr12:93069347-93069547;features=chr12:93068947-93069947	2.732782,2.6804118,2.5495257,2.2727754,1.9987215,1.8153461,1.7182777,2.002338,1.7381226,1.574373,1.5836873,1.9032055,1.8609123,1.6914876,0.0,0.0079503525,1.7688566,0.15941142,0.15932886	3.3866718,3.2944787,3.199728,3.027646,2.8445246,2.6693456,2.5427835,2.780105,2.547795,2.3729641,2.4142666,2.6529758,2.6416047,2.5634246,0.15071318,0.30507594,2.6575387,0.7417138,0.5506587	LEF1,SMAD3	542447	0.004098107,0.00047956518	0.46875		TTTGGTGGAGGAATAATGAAACTTTTGTGGGTCCCTGACGCAGTGGTGAGTCAGGAGTGTTGTGTGCTGAGCATGTAAGATTTTAAACATATGGAACTCTGCATTTGCTGCCCTGACATGTCCTCTGTCTAGCTCAGCACCTGCCTCTTCTAGAACAGCA	95	0,0,0,0,0,0,0,0,0,0,0,0,0,0,0,0,0,0,0	1428
14281	ggr.TRAJ_LABELS-0.grammar-54.annot-50.1390.combo-NULL.barcode-1	ACTGGCCGCTTCACTGTTTGGTGGAGGAATAATGAAACTTTTGTGGGTCCCTGACGCAGTGGTGAGTCAGGAGTGTTGTGTGCTGAGCATGTAAGATTTTAAACATATGGAACTCTGCATTTGCTGCCCTGACATGTCCTCTGTCTAGCTCAGCACCTGCCTCTTCTAGAACAGCACTCGAGGCTAGCATTCTTCCGCTCCTCGGAATAGATCGGAAGAGCGTCG	3.6833172,3.4364939,3.4383318,3.209591,3.2285004,3.0037081,2.495385,3.2285647,2.6439924,2.480306,2.4451437,3.1128135,3.002259	2.1407568,1.7438481,0.69024426	-1	27.0,122.0	ggr.TRAJ_LABELS-0.grammar-54.annot-50.1390.combo-NULL	1390	ggr.TRAJ_LABELS-0.grammar-54.annot-50.1390	region=chr12:93068697-93069861;active=chr12:93069347-93069547;features=chr12:93068947-93069947	2.732782,2.6804118,2.5495257,2.2727754,1.9987215,1.8153461,1.7182777,2.002338,1.7381226,1.574373,1.5836873,1.9032055,1.8609123,1.6914876,0.0,0.0079503525,1.7688566,0.15941142,0.15932886	3.3866718,3.2944787,3.199728,3.027646,2.8445246,2.6693456,2.5427835,2.780105,2.547795,2.3729641,2.4142666,2.6529758,2.6416047,2.5634246,0.15071318,0.30507594,2.6575387,0.7417138,0.5506587	LEF1,SMAD3	542447	0.004098107,0.00047956518	0.46875		TTTGGTGGAGGAATAATGAAACTTTTGTGGGTCCCTGACGCAGTGGTGAGTCAGGAGTGTTGTGTGCTGAGCATGTAAGATTTTAAACATATGGAACTCTGCATTTGCTGCCCTGACATGTCCTCTGTCTAGCTCAGCACCTGCCTCTTCTAGAACAGCA	95	0,0,0,0,0,0,0,0,0,0,0,0,0,0,0,0,0,0,0	1428
14282	ggr.TRAJ_LABELS-0.grammar-54.annot-50.1390.combo-NULL.barcode-2	ACTGGCCGCTTCACTGTTTGGTGGAGGAATAATGAAACTTTTGTGGGTCCCTGACGCAGTGGTGAGTCAGGAGTGTTGTGTGCTGAGCATGTAAGATTTTAAACATATGGAACTCTGCATTTGCTGCCCTGACATGTCCTCTGTCTAGCTCAGCACCTGCCTCTTCTAGAACAGCACTCGAGGCTAGCCTTAAGACTCTGTAGGCTCAAGATCGGAAGAGCGTCG	3.6833172,3.4364939,3.4383318,3.209591,3.2285004,3.0037081,2.495385,3.2285647,2.6439924,2.480306,2.4451437,3.1128135,3.002259	2.1407568,1.7438481,0.69024426	-1	27.0,122.0	ggr.TRAJ_LABELS-0.grammar-54.annot-50.1390.combo-NULL	1390	ggr.TRAJ_LABELS-0.grammar-54.annot-50.1390	region=chr12:93068697-93069861;active=chr12:93069347-93069547;features=chr12:93068947-93069947	2.732782,2.6804118,2.5495257,2.2727754,1.9987215,1.8153461,1.7182777,2.002338,1.7381226,1.574373,1.5836873,1.9032055,1.8609123,1.6914876,0.0,0.0079503525,1.7688566,0.15941142,0.15932886	3.3866718,3.2944787,3.199728,3.027646,2.8445246,2.6693456,2.5427835,2.780105,2.547795,2.3729641,2.4142666,2.6529758,2.6416047,2.5634246,0.15071318,0.30507594,2.6575387,0.7417138,0.5506587	LEF1,SMAD3	542447	0.004098107,0.00047956518	0.46875		TTTGGTGGAGGAATAATGAAACTTTTGTGGGTCCCTGACGCAGTGGTGAGTCAGGAGTGTTGTGTGCTGAGCATGTAAGATTTTAAACATATGGAACTCTGCATTTGCTGCCCTGACATGTCCTCTGTCTAGCTCAGCACCTGCCTCTTCTAGAACAGCA	95	0,0,0,0,0,0,0,0,0,0,0,0,0,0,0,0,0,0,0	1428
14283	ggr.TRAJ_LABELS-0.grammar-54.annot-50.1390.combo-NULL.barcode-3	ACTGGCCGCTTCACTGTTTGGTGGAGGAATAATGAAACTTTTGTGGGTCCCTGACGCAGTGGTGAGTCAGGAGTGTTGTGTGCTGAGCATGTAAGATTTTAAACATATGGAACTCTGCATTTGCTGCCCTGACATGTCCTCTGTCTAGCTCAGCACCTGCCTCTTCTAGAACAGCACTCGAGGCTAGCAGGCATCTGATGGCTCTGATAGATCGGAAGAGCGTCG	3.6833172,3.4364939,3.4383318,3.209591,3.2285004,3.0037081,2.495385,3.2285647,2.6439924,2.480306,2.4451437,3.1128135,3.002259	2.1407568,1.7438481,0.69024426	-1	27.0,122.0	ggr.TRAJ_LABELS-0.grammar-54.annot-50.1390.combo-NULL	1390	ggr.TRAJ_LABELS-0.grammar-54.annot-50.1390	region=chr12:93068697-93069861;active=chr12:93069347-93069547;features=chr12:93068947-93069947	2.732782,2.6804118,2.5495257,2.2727754,1.9987215,1.8153461,1.7182777,2.002338,1.7381226,1.574373,1.5836873,1.9032055,1.8609123,1.6914876,0.0,0.0079503525,1.7688566,0.15941142,0.15932886	3.3866718,3.2944787,3.199728,3.027646,2.8445246,2.6693456,2.5427835,2.780105,2.547795,2.3729641,2.4142666,2.6529758,2.6416047,2.5634246,0.15071318,0.30507594,2.6575387,0.7417138,0.5506587	LEF1,SMAD3	542447	0.004098107,0.00047956518	0.46875		TTTGGTGGAGGAATAATGAAACTTTTGTGGGTCCCTGACGCAGTGGTGAGTCAGGAGTGTTGTGTGCTGAGCATGTAAGATTTTAAACATATGGAACTCTGCATTTGCTGCCCTGACATGTCCTCTGTCTAGCTCAGCACCTGCCTCTTCTAGAACAGCA	95	0,0,0,0,0,0,0,0,0,0,0,0,0,0,0,0,0,0,0	1428
14284	ggr.TRAJ_LABELS-0.grammar-54.annot-50.1390.combo-NULL.barcode-4	ACTGGCCGCTTCACTGTTTGGTGGAGGAATAATGAAACTTTTGTGGGTCCCTGACGCAGTGGTGAGTCAGGAGTGTTGTGTGCTGAGCATGTAAGATTTTAAACATATGGAACTCTGCATTTGCTGCCCTGACATGTCCTCTGTCTAGCTCAGCACCTGCCTCTTCTAGAACAGCACTCGAGGCTAGCGATACATTCTTGAATATGCTAGATCGGAAGAGCGTCG	3.6833172,3.4364939,3.4383318,3.209591,3.2285004,3.0037081,2.495385,3.2285647,2.6439924,2.480306,2.4451437,3.1128135,3.002259	2.1407568,1.7438481,0.69024426	-1	27.0,122.0	ggr.TRAJ_LABELS-0.grammar-54.annot-50.1390.combo-NULL	1390	ggr.TRAJ_LABELS-0.grammar-54.annot-50.1390	region=chr12:93068697-93069861;active=chr12:93069347-93069547;features=chr12:93068947-93069947	2.732782,2.6804118,2.5495257,2.2727754,1.9987215,1.8153461,1.7182777,2.002338,1.7381226,1.574373,1.5836873,1.9032055,1.8609123,1.6914876,0.0,0.0079503525,1.7688566,0.15941142,0.15932886	3.3866718,3.2944787,3.199728,3.027646,2.8445246,2.6693456,2.5427835,2.780105,2.547795,2.3729641,2.4142666,2.6529758,2.6416047,2.5634246,0.15071318,0.30507594,2.6575387,0.7417138,0.5506587	LEF1,SMAD3	542447	0.004098107,0.00047956518	0.46875		TTTGGTGGAGGAATAATGAAACTTTTGTGGGTCCCTGACGCAGTGGTGAGTCAGGAGTGTTGTGTGCTGAGCATGTAAGATTTTAAACATATGGAACTCTGCATTTGCTGCCCTGACATGTCCTCTGTCTAGCTCAGCACCTGCCTCTTCTAGAACAGCA	95	0,0,0,0,0,0,0,0,0,0,0,0,0,0,0,0,0,0,0	1428
14285	ggr.TRAJ_LABELS-0.grammar-54.annot-50.1390.combo-NULL.barcode-5	ACTGGCCGCTTCACTGTTTGGTGGAGGAATAATGAAACTTTTGTGGGTCCCTGACGCAGTGGTGAGTCAGGAGTGTTGTGTGCTGAGCATGTAAGATTTTAAACATATGGAACTCTGCATTTGCTGCCCTGACATGTCCTCTGTCTAGCTCAGCACCTGCCTCTTCTAGAACAGCACTCGAGGCTAGCTGGTCCGCTTCCAACTTATTAGATCGGAAGAGCGTCG	3.6833172,3.4364939,3.4383318,3.209591,3.2285004,3.0037081,2.495385,3.2285647,2.6439924,2.480306,2.4451437,3.1128135,3.002259	2.1407568,1.7438481,0.69024426	-1	27.0,122.0	ggr.TRAJ_LABELS-0.grammar-54.annot-50.1390.combo-NULL	1390	ggr.TRAJ_LABELS-0.grammar-54.annot-50.1390	region=chr12:93068697-93069861;active=chr12:93069347-93069547;features=chr12:93068947-93069947	2.732782,2.6804118,2.5495257,2.2727754,1.9987215,1.8153461,1.7182777,2.002338,1.7381226,1.574373,1.5836873,1.9032055,1.8609123,1.6914876,0.0,0.0079503525,1.7688566,0.15941142,0.15932886	3.3866718,3.2944787,3.199728,3.027646,2.8445246,2.6693456,2.5427835,2.780105,2.547795,2.3729641,2.4142666,2.6529758,2.6416047,2.5634246,0.15071318,0.30507594,2.6575387,0.7417138,0.5506587	LEF1,SMAD3	542447	0.004098107,0.00047956518	0.46875		TTTGGTGGAGGAATAATGAAACTTTTGTGGGTCCCTGACGCAGTGGTGAGTCAGGAGTGTTGTGTGCTGAGCATGTAAGATTTTAAACATATGGAACTCTGCATTTGCTGCCCTGACATGTCCTCTGTCTAGCTCAGCACCTGCCTCTTCTAGAACAGCA	95	0,0,0,0,0,0,0,0,0,0,0,0,0,0,0,0,0,0,0	1428
14286	ggr.TRAJ_LABELS-0.grammar-54.annot-50.1390.combo-NULL.barcode-6	ACTGGCCGCTTCACTGTTTGGTGGAGGAATAATGAAACTTTTGTGGGTCCCTGACGCAGTGGTGAGTCAGGAGTGTTGTGTGCTGAGCATGTAAGATTTTAAACATATGGAACTCTGCATTTGCTGCCCTGACATGTCCTCTGTCTAGCTCAGCACCTGCCTCTTCTAGAACAGCACTCGAGGCTAGCCGTCCTTCGCGGGGATATGGAGATCGGAAGAGCGTCG	3.6833172,3.4364939,3.4383318,3.209591,3.2285004,3.0037081,2.495385,3.2285647,2.6439924,2.480306,2.4451437,3.1128135,3.002259	2.1407568,1.7438481,0.69024426	-1	27.0,122.0	ggr.TRAJ_LABELS-0.grammar-54.annot-50.1390.combo-NULL	1390	ggr.TRAJ_LABELS-0.grammar-54.annot-50.1390	region=chr12:93068697-93069861;active=chr12:93069347-93069547;features=chr12:93068947-93069947	2.732782,2.6804118,2.5495257,2.2727754,1.9987215,1.8153461,1.7182777,2.002338,1.7381226,1.574373,1.5836873,1.9032055,1.8609123,1.6914876,0.0,0.0079503525,1.7688566,0.15941142,0.15932886	3.3866718,3.2944787,3.199728,3.027646,2.8445246,2.6693456,2.5427835,2.780105,2.547795,2.3729641,2.4142666,2.6529758,2.6416047,2.5634246,0.15071318,0.30507594,2.6575387,0.7417138,0.5506587	LEF1,SMAD3	542447	0.004098107,0.00047956518	0.46875		TTTGGTGGAGGAATAATGAAACTTTTGTGGGTCCCTGACGCAGTGGTGAGTCAGGAGTGTTGTGTGCTGAGCATGTAAGATTTTAAACATATGGAACTCTGCATTTGCTGCCCTGACATGTCCTCTGTCTAGCTCAGCACCTGCCTCTTCTAGAACAGCA	95	0,0,0,0,0,0,0,0,0,0,0,0,0,0,0,0,0,0,0	1428
14287	ggr.TRAJ_LABELS-0.grammar-54.annot-50.1390.combo-NULL.barcode-7	ACTGGCCGCTTCACTGTTTGGTGGAGGAATAATGAAACTTTTGTGGGTCCCTGACGCAGTGGTGAGTCAGGAGTGTTGTGTGCTGAGCATGTAAGATTTTAAACATATGGAACTCTGCATTTGCTGCCCTGACATGTCCTCTGTCTAGCTCAGCACCTGCCTCTTCTAGAACAGCACTCGAGGCTAGCTTCGCTCTTACTCTCTTCGTAGATCGGAAGAGCGTCG	3.6833172,3.4364939,3.4383318,3.209591,3.2285004,3.0037081,2.495385,3.2285647,2.6439924,2.480306,2.4451437,3.1128135,3.002259	2.1407568,1.7438481,0.69024426	-1	27.0,122.0	ggr.TRAJ_LABELS-0.grammar-54.annot-50.1390.combo-NULL	1390	ggr.TRAJ_LABELS-0.grammar-54.annot-50.1390	region=chr12:93068697-93069861;active=chr12:93069347-93069547;features=chr12:93068947-93069947	2.732782,2.6804118,2.5495257,2.2727754,1.9987215,1.8153461,1.7182777,2.002338,1.7381226,1.574373,1.5836873,1.9032055,1.8609123,1.6914876,0.0,0.0079503525,1.7688566,0.15941142,0.15932886	3.3866718,3.2944787,3.199728,3.027646,2.8445246,2.6693456,2.5427835,2.780105,2.547795,2.3729641,2.4142666,2.6529758,2.6416047,2.5634246,0.15071318,0.30507594,2.6575387,0.7417138,0.5506587	LEF1,SMAD3	542447	0.004098107,0.00047956518	0.46875		TTTGGTGGAGGAATAATGAAACTTTTGTGGGTCCCTGACGCAGTGGTGAGTCAGGAGTGTTGTGTGCTGAGCATGTAAGATTTTAAACATATGGAACTCTGCATTTGCTGCCCTGACATGTCCTCTGTCTAGCTCAGCACCTGCCTCTTCTAGAACAGCA	95	0,0,0,0,0,0,0,0,0,0,0,0,0,0,0,0,0,0,0	1428
14288	ggr.TRAJ_LABELS-0.grammar-54.annot-50.1390.combo-NULL.barcode-8	ACTGGCCGCTTCACTGTTTGGTGGAGGAATAATGAAACTTTTGTGGGTCCCTGACGCAGTGGTGAGTCAGGAGTGTTGTGTGCTGAGCATGTAAGATTTTAAACATATGGAACTCTGCATTTGCTGCCCTGACATGTCCTCTGTCTAGCTCAGCACCTGCCTCTTCTAGAACAGCACTCGAGGCTAGCAACTCATAGTCTTTAGGTTAAGATCGGAAGAGCGTCG	3.6833172,3.4364939,3.4383318,3.209591,3.2285004,3.0037081,2.495385,3.2285647,2.6439924,2.480306,2.4451437,3.1128135,3.002259	2.1407568,1.7438481,0.69024426	-1	27.0,122.0	ggr.TRAJ_LABELS-0.grammar-54.annot-50.1390.combo-NULL	1390	ggr.TRAJ_LABELS-0.grammar-54.annot-50.1390	region=chr12:93068697-93069861;active=chr12:93069347-93069547;features=chr12:93068947-93069947	2.732782,2.6804118,2.5495257,2.2727754,1.9987215,1.8153461,1.7182777,2.002338,1.7381226,1.574373,1.5836873,1.9032055,1.8609123,1.6914876,0.0,0.0079503525,1.7688566,0.15941142,0.15932886	3.3866718,3.2944787,3.199728,3.027646,2.8445246,2.6693456,2.5427835,2.780105,2.547795,2.3729641,2.4142666,2.6529758,2.6416047,2.5634246,0.15071318,0.30507594,2.6575387,0.7417138,0.5506587	LEF1,SMAD3	542447	0.004098107,0.00047956518	0.46875		TTTGGTGGAGGAATAATGAAACTTTTGTGGGTCCCTGACGCAGTGGTGAGTCAGGAGTGTTGTGTGCTGAGCATGTAAGATTTTAAACATATGGAACTCTGCATTTGCTGCCCTGACATGTCCTCTGTCTAGCTCAGCACCTGCCTCTTCTAGAACAGCA	95	0,0,0,0,0,0,0,0,0,0,0,0,0,0,0,0,0,0,0	1428
14289	ggr.TRAJ_LABELS-0.grammar-54.annot-50.1390.combo-NULL.barcode-9	ACTGGCCGCTTCACTGTTTGGTGGAGGAATAATGAAACTTTTGTGGGTCCCTGACGCAGTGGTGAGTCAGGAGTGTTGTGTGCTGAGCATGTAAGATTTTAAACATATGGAACTCTGCATTTGCTGCCCTGACATGTCCTCTGTCTAGCTCAGCACCTGCCTCTTCTAGAACAGCACTCGAGGCTAGCGACCGGAATGAACGATGCGCAGATCGGAAGAGCGTCG	3.6833172,3.4364939,3.4383318,3.209591,3.2285004,3.0037081,2.495385,3.2285647,2.6439924,2.480306,2.4451437,3.1128135,3.002259	2.1407568,1.7438481,0.69024426	-1	27.0,122.0	ggr.TRAJ_LABELS-0.grammar-54.annot-50.1390.combo-NULL	1390	ggr.TRAJ_LABELS-0.grammar-54.annot-50.1390	region=chr12:93068697-93069861;active=chr12:93069347-93069547;features=chr12:93068947-93069947	2.732782,2.6804118,2.5495257,2.2727754,1.9987215,1.8153461,1.7182777,2.002338,1.7381226,1.574373,1.5836873,1.9032055,1.8609123,1.6914876,0.0,0.0079503525,1.7688566,0.15941142,0.15932886	3.3866718,3.2944787,3.199728,3.027646,2.8445246,2.6693456,2.5427835,2.780105,2.547795,2.3729641,2.4142666,2.6529758,2.6416047,2.5634246,0.15071318,0.30507594,2.6575387,0.7417138,0.5506587	LEF1,SMAD3	542447	0.004098107,0.00047956518	0.46875		TTTGGTGGAGGAATAATGAAACTTTTGTGGGTCCCTGACGCAGTGGTGAGTCAGGAGTGTTGTGTGCTGAGCATGTAAGATTTTAAACATATGGAACTCTGCATTTGCTGCCCTGACATGTCCTCTGTCTAGCTCAGCACCTGCCTCTTCTAGAACAGCA	95	0,0,0,0,0,0,0,0,0,0,0,0,0,0,0,0,0,0,0	1428
14290	ggr.TRAJ_LABELS-0.grammar-54.annot-50.783.combo-00.barcode-0	ACTGGCCGCTTCACTGGTTCATGGCAAAGCTGGGCTGGAACGCCTATCTCCTGACTCACAGTCTTGTACTCTTTCCATATACCACGTAGCCTTAAAATGAGTGTATTTTTAGGGGAGGAGGGTTCTTGATGTGCCTGGTAGGGAAAAAGCAGTGGAAATACTGCCCCCGCCCCACACTCGAGGCTAGCCGATTCAGTAACATGGCAGCAGATCGGAAGAGCGTCG	1.204197,0.84028506,1.4406067,0.56370556,0.19997405,0.38173744,0.32697004,0.23449,0.70290095,0.2907973,0.33924267,0.77967995,0.6669418	3.425508,1.4233989,2.69542	0,0	32.0,50.0	ggr.TRAJ_LABELS-0.grammar-54.annot-50.783.combo-00	783	ggr.TRAJ_LABELS-0.grammar-54.annot-50.783	region=chr18:45854906-45855177;active=chr18:45855006-45855206;features=chr18:45854606-45855606	2.10312,2.0173504,1.956198,1.7437704,1.517085,1.3273566,1.197214,1.539107,1.4075171,1.2302827,1.297525,1.530877,1.4211509,2.3274503,0.25360817,0.5899209,1.7440093,0.47340387,0.71218216	2.10312,2.0173504,1.956198,1.7437704,1.517085,1.3273566,1.197214,1.539107,1.4075171,1.2302827,1.297525,1.530877,1.4211509,2.3274503,0.25360817,0.5899209,1.7440093,0.47340387,0.71218216	LEF1,SMAD3	0,0	0.0,0.0	0.49375		GTTCATGGCAAAGCTGGGCTGGAACGCCTATCTCCTGACTCACAGTCTTGTACTCTTTCCATATACCACGTAGCCTTAAAATGAGTGTATTTTTAGGGGAGGAGGGTTCTTGATGTGCCTGGTAGGGAAAAAGCAGTGGAAATACTGCCCCCGCCCCACA	18	0,1,1,1,1,1,1,1,1,1,1,1,1,0,0,0,0,1,1	1429
14291	ggr.TRAJ_LABELS-0.grammar-54.annot-50.783.combo-00.barcode-1	ACTGGCCGCTTCACTGGTTCATGGCAAAGCTGGGCTGGAACGCCTATCTCCTGACTCACAGTCTTGTACTCTTTCCATATACCACGTAGCCTTAAAATGAGTGTATTTTTAGGGGAGGAGGGTTCTTGATGTGCCTGGTAGGGAAAAAGCAGTGGAAATACTGCCCCCGCCCCACACTCGAGGCTAGCAGCGTACGGCATCGAGATCTAGATCGGAAGAGCGTCG	1.204197,0.84028506,1.4406067,0.56370556,0.19997405,0.38173744,0.32697004,0.23449,0.70290095,0.2907973,0.33924267,0.77967995,0.6669418	3.425508,1.4233989,2.69542	0,0	32.0,50.0	ggr.TRAJ_LABELS-0.grammar-54.annot-50.783.combo-00	783	ggr.TRAJ_LABELS-0.grammar-54.annot-50.783	region=chr18:45854906-45855177;active=chr18:45855006-45855206;features=chr18:45854606-45855606	2.10312,2.0173504,1.956198,1.7437704,1.517085,1.3273566,1.197214,1.539107,1.4075171,1.2302827,1.297525,1.530877,1.4211509,2.3274503,0.25360817,0.5899209,1.7440093,0.47340387,0.71218216	2.10312,2.0173504,1.956198,1.7437704,1.517085,1.3273566,1.197214,1.539107,1.4075171,1.2302827,1.297525,1.530877,1.4211509,2.3274503,0.25360817,0.5899209,1.7440093,0.47340387,0.71218216	LEF1,SMAD3	0,0	0.0,0.0	0.49375		GTTCATGGCAAAGCTGGGCTGGAACGCCTATCTCCTGACTCACAGTCTTGTACTCTTTCCATATACCACGTAGCCTTAAAATGAGTGTATTTTTAGGGGAGGAGGGTTCTTGATGTGCCTGGTAGGGAAAAAGCAGTGGAAATACTGCCCCCGCCCCACA	18	0,1,1,1,1,1,1,1,1,1,1,1,1,0,0,0,0,1,1	1429
14292	ggr.TRAJ_LABELS-0.grammar-54.annot-50.783.combo-00.barcode-2	ACTGGCCGCTTCACTGGTTCATGGCAAAGCTGGGCTGGAACGCCTATCTCCTGACTCACAGTCTTGTACTCTTTCCATATACCACGTAGCCTTAAAATGAGTGTATTTTTAGGGGAGGAGGGTTCTTGATGTGCCTGGTAGGGAAAAAGCAGTGGAAATACTGCCCCCGCCCCACACTCGAGGCTAGCTGGTCCCGGTTCTGCAGCGCAGATCGGAAGAGCGTCG	1.204197,0.84028506,1.4406067,0.56370556,0.19997405,0.38173744,0.32697004,0.23449,0.70290095,0.2907973,0.33924267,0.77967995,0.6669418	3.425508,1.4233989,2.69542	0,0	32.0,50.0	ggr.TRAJ_LABELS-0.grammar-54.annot-50.783.combo-00	783	ggr.TRAJ_LABELS-0.grammar-54.annot-50.783	region=chr18:45854906-45855177;active=chr18:45855006-45855206;features=chr18:45854606-45855606	2.10312,2.0173504,1.956198,1.7437704,1.517085,1.3273566,1.197214,1.539107,1.4075171,1.2302827,1.297525,1.530877,1.4211509,2.3274503,0.25360817,0.5899209,1.7440093,0.47340387,0.71218216	2.10312,2.0173504,1.956198,1.7437704,1.517085,1.3273566,1.197214,1.539107,1.4075171,1.2302827,1.297525,1.530877,1.4211509,2.3274503,0.25360817,0.5899209,1.7440093,0.47340387,0.71218216	LEF1,SMAD3	0,0	0.0,0.0	0.49375		GTTCATGGCAAAGCTGGGCTGGAACGCCTATCTCCTGACTCACAGTCTTGTACTCTTTCCATATACCACGTAGCCTTAAAATGAGTGTATTTTTAGGGGAGGAGGGTTCTTGATGTGCCTGGTAGGGAAAAAGCAGTGGAAATACTGCCCCCGCCCCACA	18	0,1,1,1,1,1,1,1,1,1,1,1,1,0,0,0,0,1,1	1429
14293	ggr.TRAJ_LABELS-0.grammar-54.annot-50.783.combo-00.barcode-3	ACTGGCCGCTTCACTGGTTCATGGCAAAGCTGGGCTGGAACGCCTATCTCCTGACTCACAGTCTTGTACTCTTTCCATATACCACGTAGCCTTAAAATGAGTGTATTTTTAGGGGAGGAGGGTTCTTGATGTGCCTGGTAGGGAAAAAGCAGTGGAAATACTGCCCCCGCCCCACACTCGAGGCTAGCCCGACGATCTGGAGAATGCCAGATCGGAAGAGCGTCG	1.204197,0.84028506,1.4406067,0.56370556,0.19997405,0.38173744,0.32697004,0.23449,0.70290095,0.2907973,0.33924267,0.77967995,0.6669418	3.425508,1.4233989,2.69542	0,0	32.0,50.0	ggr.TRAJ_LABELS-0.grammar-54.annot-50.783.combo-00	783	ggr.TRAJ_LABELS-0.grammar-54.annot-50.783	region=chr18:45854906-45855177;active=chr18:45855006-45855206;features=chr18:45854606-45855606	2.10312,2.0173504,1.956198,1.7437704,1.517085,1.3273566,1.197214,1.539107,1.4075171,1.2302827,1.297525,1.530877,1.4211509,2.3274503,0.25360817,0.5899209,1.7440093,0.47340387,0.71218216	2.10312,2.0173504,1.956198,1.7437704,1.517085,1.3273566,1.197214,1.539107,1.4075171,1.2302827,1.297525,1.530877,1.4211509,2.3274503,0.25360817,0.5899209,1.7440093,0.47340387,0.71218216	LEF1,SMAD3	0,0	0.0,0.0	0.49375		GTTCATGGCAAAGCTGGGCTGGAACGCCTATCTCCTGACTCACAGTCTTGTACTCTTTCCATATACCACGTAGCCTTAAAATGAGTGTATTTTTAGGGGAGGAGGGTTCTTGATGTGCCTGGTAGGGAAAAAGCAGTGGAAATACTGCCCCCGCCCCACA	18	0,1,1,1,1,1,1,1,1,1,1,1,1,0,0,0,0,1,1	1429
14294	ggr.TRAJ_LABELS-0.grammar-54.annot-50.783.combo-00.barcode-4	ACTGGCCGCTTCACTGGTTCATGGCAAAGCTGGGCTGGAACGCCTATCTCCTGACTCACAGTCTTGTACTCTTTCCATATACCACGTAGCCTTAAAATGAGTGTATTTTTAGGGGAGGAGGGTTCTTGATGTGCCTGGTAGGGAAAAAGCAGTGGAAATACTGCCCCCGCCCCACACTCGAGGCTAGCGTATACCATGATCAGACTGCAGATCGGAAGAGCGTCG	1.204197,0.84028506,1.4406067,0.56370556,0.19997405,0.38173744,0.32697004,0.23449,0.70290095,0.2907973,0.33924267,0.77967995,0.6669418	3.425508,1.4233989,2.69542	0,0	32.0,50.0	ggr.TRAJ_LABELS-0.grammar-54.annot-50.783.combo-00	783	ggr.TRAJ_LABELS-0.grammar-54.annot-50.783	region=chr18:45854906-45855177;active=chr18:45855006-45855206;features=chr18:45854606-45855606	2.10312,2.0173504,1.956198,1.7437704,1.517085,1.3273566,1.197214,1.539107,1.4075171,1.2302827,1.297525,1.530877,1.4211509,2.3274503,0.25360817,0.5899209,1.7440093,0.47340387,0.71218216	2.10312,2.0173504,1.956198,1.7437704,1.517085,1.3273566,1.197214,1.539107,1.4075171,1.2302827,1.297525,1.530877,1.4211509,2.3274503,0.25360817,0.5899209,1.7440093,0.47340387,0.71218216	LEF1,SMAD3	0,0	0.0,0.0	0.49375		GTTCATGGCAAAGCTGGGCTGGAACGCCTATCTCCTGACTCACAGTCTTGTACTCTTTCCATATACCACGTAGCCTTAAAATGAGTGTATTTTTAGGGGAGGAGGGTTCTTGATGTGCCTGGTAGGGAAAAAGCAGTGGAAATACTGCCCCCGCCCCACA	18	0,1,1,1,1,1,1,1,1,1,1,1,1,0,0,0,0,1,1	1429
14295	ggr.TRAJ_LABELS-0.grammar-54.annot-50.783.combo-00.barcode-5	ACTGGCCGCTTCACTGGTTCATGGCAAAGCTGGGCTGGAACGCCTATCTCCTGACTCACAGTCTTGTACTCTTTCCATATACCACGTAGCCTTAAAATGAGTGTATTTTTAGGGGAGGAGGGTTCTTGATGTGCCTGGTAGGGAAAAAGCAGTGGAAATACTGCCCCCGCCCCACACTCGAGGCTAGCGCGCTTGCTGCATTATACGCAGATCGGAAGAGCGTCG	1.204197,0.84028506,1.4406067,0.56370556,0.19997405,0.38173744,0.32697004,0.23449,0.70290095,0.2907973,0.33924267,0.77967995,0.6669418	3.425508,1.4233989,2.69542	0,0	32.0,50.0	ggr.TRAJ_LABELS-0.grammar-54.annot-50.783.combo-00	783	ggr.TRAJ_LABELS-0.grammar-54.annot-50.783	region=chr18:45854906-45855177;active=chr18:45855006-45855206;features=chr18:45854606-45855606	2.10312,2.0173504,1.956198,1.7437704,1.517085,1.3273566,1.197214,1.539107,1.4075171,1.2302827,1.297525,1.530877,1.4211509,2.3274503,0.25360817,0.5899209,1.7440093,0.47340387,0.71218216	2.10312,2.0173504,1.956198,1.7437704,1.517085,1.3273566,1.197214,1.539107,1.4075171,1.2302827,1.297525,1.530877,1.4211509,2.3274503,0.25360817,0.5899209,1.7440093,0.47340387,0.71218216	LEF1,SMAD3	0,0	0.0,0.0	0.49375		GTTCATGGCAAAGCTGGGCTGGAACGCCTATCTCCTGACTCACAGTCTTGTACTCTTTCCATATACCACGTAGCCTTAAAATGAGTGTATTTTTAGGGGAGGAGGGTTCTTGATGTGCCTGGTAGGGAAAAAGCAGTGGAAATACTGCCCCCGCCCCACA	18	0,1,1,1,1,1,1,1,1,1,1,1,1,0,0,0,0,1,1	1429
14296	ggr.TRAJ_LABELS-0.grammar-54.annot-50.783.combo-00.barcode-6	ACTGGCCGCTTCACTGGTTCATGGCAAAGCTGGGCTGGAACGCCTATCTCCTGACTCACAGTCTTGTACTCTTTCCATATACCACGTAGCCTTAAAATGAGTGTATTTTTAGGGGAGGAGGGTTCTTGATGTGCCTGGTAGGGAAAAAGCAGTGGAAATACTGCCCCCGCCCCACACTCGAGGCTAGCAAGATTTAATCAAGAAGTACAGATCGGAAGAGCGTCG	1.204197,0.84028506,1.4406067,0.56370556,0.19997405,0.38173744,0.32697004,0.23449,0.70290095,0.2907973,0.33924267,0.77967995,0.6669418	3.425508,1.4233989,2.69542	0,0	32.0,50.0	ggr.TRAJ_LABELS-0.grammar-54.annot-50.783.combo-00	783	ggr.TRAJ_LABELS-0.grammar-54.annot-50.783	region=chr18:45854906-45855177;active=chr18:45855006-45855206;features=chr18:45854606-45855606	2.10312,2.0173504,1.956198,1.7437704,1.517085,1.3273566,1.197214,1.539107,1.4075171,1.2302827,1.297525,1.530877,1.4211509,2.3274503,0.25360817,0.5899209,1.7440093,0.47340387,0.71218216	2.10312,2.0173504,1.956198,1.7437704,1.517085,1.3273566,1.197214,1.539107,1.4075171,1.2302827,1.297525,1.530877,1.4211509,2.3274503,0.25360817,0.5899209,1.7440093,0.47340387,0.71218216	LEF1,SMAD3	0,0	0.0,0.0	0.49375		GTTCATGGCAAAGCTGGGCTGGAACGCCTATCTCCTGACTCACAGTCTTGTACTCTTTCCATATACCACGTAGCCTTAAAATGAGTGTATTTTTAGGGGAGGAGGGTTCTTGATGTGCCTGGTAGGGAAAAAGCAGTGGAAATACTGCCCCCGCCCCACA	18	0,1,1,1,1,1,1,1,1,1,1,1,1,0,0,0,0,1,1	1429
14297	ggr.TRAJ_LABELS-0.grammar-54.annot-50.783.combo-00.barcode-7	ACTGGCCGCTTCACTGGTTCATGGCAAAGCTGGGCTGGAACGCCTATCTCCTGACTCACAGTCTTGTACTCTTTCCATATACCACGTAGCCTTAAAATGAGTGTATTTTTAGGGGAGGAGGGTTCTTGATGTGCCTGGTAGGGAAAAAGCAGTGGAAATACTGCCCCCGCCCCACACTCGAGGCTAGCCTCTGATGCCGGAGAAGTACAGATCGGAAGAGCGTCG	1.204197,0.84028506,1.4406067,0.56370556,0.19997405,0.38173744,0.32697004,0.23449,0.70290095,0.2907973,0.33924267,0.77967995,0.6669418	3.425508,1.4233989,2.69542	0,0	32.0,50.0	ggr.TRAJ_LABELS-0.grammar-54.annot-50.783.combo-00	783	ggr.TRAJ_LABELS-0.grammar-54.annot-50.783	region=chr18:45854906-45855177;active=chr18:45855006-45855206;features=chr18:45854606-45855606	2.10312,2.0173504,1.956198,1.7437704,1.517085,1.3273566,1.197214,1.539107,1.4075171,1.2302827,1.297525,1.530877,1.4211509,2.3274503,0.25360817,0.5899209,1.7440093,0.47340387,0.71218216	2.10312,2.0173504,1.956198,1.7437704,1.517085,1.3273566,1.197214,1.539107,1.4075171,1.2302827,1.297525,1.530877,1.4211509,2.3274503,0.25360817,0.5899209,1.7440093,0.47340387,0.71218216	LEF1,SMAD3	0,0	0.0,0.0	0.49375		GTTCATGGCAAAGCTGGGCTGGAACGCCTATCTCCTGACTCACAGTCTTGTACTCTTTCCATATACCACGTAGCCTTAAAATGAGTGTATTTTTAGGGGAGGAGGGTTCTTGATGTGCCTGGTAGGGAAAAAGCAGTGGAAATACTGCCCCCGCCCCACA	18	0,1,1,1,1,1,1,1,1,1,1,1,1,0,0,0,0,1,1	1429
14298	ggr.TRAJ_LABELS-0.grammar-54.annot-50.783.combo-00.barcode-8	ACTGGCCGCTTCACTGGTTCATGGCAAAGCTGGGCTGGAACGCCTATCTCCTGACTCACAGTCTTGTACTCTTTCCATATACCACGTAGCCTTAAAATGAGTGTATTTTTAGGGGAGGAGGGTTCTTGATGTGCCTGGTAGGGAAAAAGCAGTGGAAATACTGCCCCCGCCCCACACTCGAGGCTAGCAGAACTTACCAAAGCTCGTTAGATCGGAAGAGCGTCG	1.204197,0.84028506,1.4406067,0.56370556,0.19997405,0.38173744,0.32697004,0.23449,0.70290095,0.2907973,0.33924267,0.77967995,0.6669418	3.425508,1.4233989,2.69542	0,0	32.0,50.0	ggr.TRAJ_LABELS-0.grammar-54.annot-50.783.combo-00	783	ggr.TRAJ_LABELS-0.grammar-54.annot-50.783	region=chr18:45854906-45855177;active=chr18:45855006-45855206;features=chr18:45854606-45855606	2.10312,2.0173504,1.956198,1.7437704,1.517085,1.3273566,1.197214,1.539107,1.4075171,1.2302827,1.297525,1.530877,1.4211509,2.3274503,0.25360817,0.5899209,1.7440093,0.47340387,0.71218216	2.10312,2.0173504,1.956198,1.7437704,1.517085,1.3273566,1.197214,1.539107,1.4075171,1.2302827,1.297525,1.530877,1.4211509,2.3274503,0.25360817,0.5899209,1.7440093,0.47340387,0.71218216	LEF1,SMAD3	0,0	0.0,0.0	0.49375		GTTCATGGCAAAGCTGGGCTGGAACGCCTATCTCCTGACTCACAGTCTTGTACTCTTTCCATATACCACGTAGCCTTAAAATGAGTGTATTTTTAGGGGAGGAGGGTTCTTGATGTGCCTGGTAGGGAAAAAGCAGTGGAAATACTGCCCCCGCCCCACA	18	0,1,1,1,1,1,1,1,1,1,1,1,1,0,0,0,0,1,1	1429
14299	ggr.TRAJ_LABELS-0.grammar-54.annot-50.783.combo-00.barcode-9	ACTGGCCGCTTCACTGGTTCATGGCAAAGCTGGGCTGGAACGCCTATCTCCTGACTCACAGTCTTGTACTCTTTCCATATACCACGTAGCCTTAAAATGAGTGTATTTTTAGGGGAGGAGGGTTCTTGATGTGCCTGGTAGGGAAAAAGCAGTGGAAATACTGCCCCCGCCCCACACTCGAGGCTAGCGTATAGACTCTGAAGGTTGCAGATCGGAAGAGCGTCG	1.204197,0.84028506,1.4406067,0.56370556,0.19997405,0.38173744,0.32697004,0.23449,0.70290095,0.2907973,0.33924267,0.77967995,0.6669418	3.425508,1.4233989,2.69542	0,0	32.0,50.0	ggr.TRAJ_LABELS-0.grammar-54.annot-50.783.combo-00	783	ggr.TRAJ_LABELS-0.grammar-54.annot-50.783	region=chr18:45854906-45855177;active=chr18:45855006-45855206;features=chr18:45854606-45855606	2.10312,2.0173504,1.956198,1.7437704,1.517085,1.3273566,1.197214,1.539107,1.4075171,1.2302827,1.297525,1.530877,1.4211509,2.3274503,0.25360817,0.5899209,1.7440093,0.47340387,0.71218216	2.10312,2.0173504,1.956198,1.7437704,1.517085,1.3273566,1.197214,1.539107,1.4075171,1.2302827,1.297525,1.530877,1.4211509,2.3274503,0.25360817,0.5899209,1.7440093,0.47340387,0.71218216	LEF1,SMAD3	0,0	0.0,0.0	0.49375		GTTCATGGCAAAGCTGGGCTGGAACGCCTATCTCCTGACTCACAGTCTTGTACTCTTTCCATATACCACGTAGCCTTAAAATGAGTGTATTTTTAGGGGAGGAGGGTTCTTGATGTGCCTGGTAGGGAAAAAGCAGTGGAAATACTGCCCCCGCCCCACA	18	0,1,1,1,1,1,1,1,1,1,1,1,1,0,0,0,0,1,1	1429
14300	ggr.TRAJ_LABELS-0.grammar-54.annot-50.783.combo-01.barcode-0	ACTGGCCGCTTCACTGGTTCATGGCAAAGCTGGGCTGGAACGCCTATCTCCTGACTCACAGATTTTGCCCTTTTCCATATACCACGTAGCCTTAAAATGAGTGTATTTTTAGGGGAGGAGGGTTCTTGATGTGCCTGGTAGGGAAAAAGCAGTGGAAATACTGCCCCCGCCCCACACTCGAGGCTAGCATTCTTTATCCTCAGACTGCAGATCGGAAGAGCGTCG	1.204197,0.84028506,1.4406067,0.56370556,0.19997405,0.38173744,0.32697004,0.23449,0.70290095,0.2907973,0.33924267,0.77967995,0.6669418	3.425508,1.4233989,2.69542	0,1	32.0,50.0	ggr.TRAJ_LABELS-0.grammar-54.annot-50.783.combo-01	783	ggr.TRAJ_LABELS-0.grammar-54.annot-50.783	region=chr18:45854906-45855177;active=chr18:45855006-45855206;features=chr18:45854606-45855606	1.4545178,1.3024036,1.2571102,0.9800738,0.73485166,0.5014448,0.40033394,0.63582414,0.5592563,0.40048307,0.4306398,0.62513727,0.520563,2.2393813,0.32188958,0.63406384,1.4837749,0.2644331,0.4482657	2.10312,2.0173504,1.956198,1.7437704,1.517085,1.3273566,1.197214,1.539107,1.4075171,1.2302827,1.297525,1.530877,1.4211509,2.3274503,0.25360817,0.5899209,1.7440093,0.47340387,0.71218216	LEF1,SMAD3	0,470	0.0,0.003163525	0.49375		GTTCATGGCAAAGCTGGGCTGGAACGCCTATCTCCTGACTCACAGATTTTGCCCTTTTCCATATACCACGTAGCCTTAAAATGAGTGTATTTTTAGGGGAGGAGGGTTCTTGATGTGCCTGGTAGGGAAAAAGCAGTGGAAATACTGCCCCCGCCCCACA	18	0,1,1,1,1,1,1,1,1,1,1,1,1,0,0,0,0,1,1	1430
14301	ggr.TRAJ_LABELS-0.grammar-54.annot-50.783.combo-01.barcode-1	ACTGGCCGCTTCACTGGTTCATGGCAAAGCTGGGCTGGAACGCCTATCTCCTGACTCACAGATTTTGCCCTTTTCCATATACCACGTAGCCTTAAAATGAGTGTATTTTTAGGGGAGGAGGGTTCTTGATGTGCCTGGTAGGGAAAAAGCAGTGGAAATACTGCCCCCGCCCCACACTCGAGGCTAGCAGAACGGACGATAATATGCTAGATCGGAAGAGCGTCG	1.204197,0.84028506,1.4406067,0.56370556,0.19997405,0.38173744,0.32697004,0.23449,0.70290095,0.2907973,0.33924267,0.77967995,0.6669418	3.425508,1.4233989,2.69542	0,1	32.0,50.0	ggr.TRAJ_LABELS-0.grammar-54.annot-50.783.combo-01	783	ggr.TRAJ_LABELS-0.grammar-54.annot-50.783	region=chr18:45854906-45855177;active=chr18:45855006-45855206;features=chr18:45854606-45855606	1.4545178,1.3024036,1.2571102,0.9800738,0.73485166,0.5014448,0.40033394,0.63582414,0.5592563,0.40048307,0.4306398,0.62513727,0.520563,2.2393813,0.32188958,0.63406384,1.4837749,0.2644331,0.4482657	2.10312,2.0173504,1.956198,1.7437704,1.517085,1.3273566,1.197214,1.539107,1.4075171,1.2302827,1.297525,1.530877,1.4211509,2.3274503,0.25360817,0.5899209,1.7440093,0.47340387,0.71218216	LEF1,SMAD3	0,470	0.0,0.003163525	0.49375		GTTCATGGCAAAGCTGGGCTGGAACGCCTATCTCCTGACTCACAGATTTTGCCCTTTTCCATATACCACGTAGCCTTAAAATGAGTGTATTTTTAGGGGAGGAGGGTTCTTGATGTGCCTGGTAGGGAAAAAGCAGTGGAAATACTGCCCCCGCCCCACA	18	0,1,1,1,1,1,1,1,1,1,1,1,1,0,0,0,0,1,1	1430
14302	ggr.TRAJ_LABELS-0.grammar-54.annot-50.783.combo-01.barcode-2	ACTGGCCGCTTCACTGGTTCATGGCAAAGCTGGGCTGGAACGCCTATCTCCTGACTCACAGATTTTGCCCTTTTCCATATACCACGTAGCCTTAAAATGAGTGTATTTTTAGGGGAGGAGGGTTCTTGATGTGCCTGGTAGGGAAAAAGCAGTGGAAATACTGCCCCCGCCCCACACTCGAGGCTAGCCTCTGTCTGATGGAAGCTCTAGATCGGAAGAGCGTCG	1.204197,0.84028506,1.4406067,0.56370556,0.19997405,0.38173744,0.32697004,0.23449,0.70290095,0.2907973,0.33924267,0.77967995,0.6669418	3.425508,1.4233989,2.69542	0,1	32.0,50.0	ggr.TRAJ_LABELS-0.grammar-54.annot-50.783.combo-01	783	ggr.TRAJ_LABELS-0.grammar-54.annot-50.783	region=chr18:45854906-45855177;active=chr18:45855006-45855206;features=chr18:45854606-45855606	1.4545178,1.3024036,1.2571102,0.9800738,0.73485166,0.5014448,0.40033394,0.63582414,0.5592563,0.40048307,0.4306398,0.62513727,0.520563,2.2393813,0.32188958,0.63406384,1.4837749,0.2644331,0.4482657	2.10312,2.0173504,1.956198,1.7437704,1.517085,1.3273566,1.197214,1.539107,1.4075171,1.2302827,1.297525,1.530877,1.4211509,2.3274503,0.25360817,0.5899209,1.7440093,0.47340387,0.71218216	LEF1,SMAD3	0,470	0.0,0.003163525	0.49375		GTTCATGGCAAAGCTGGGCTGGAACGCCTATCTCCTGACTCACAGATTTTGCCCTTTTCCATATACCACGTAGCCTTAAAATGAGTGTATTTTTAGGGGAGGAGGGTTCTTGATGTGCCTGGTAGGGAAAAAGCAGTGGAAATACTGCCCCCGCCCCACA	18	0,1,1,1,1,1,1,1,1,1,1,1,1,0,0,0,0,1,1	1430
14303	ggr.TRAJ_LABELS-0.grammar-54.annot-50.783.combo-01.barcode-3	ACTGGCCGCTTCACTGGTTCATGGCAAAGCTGGGCTGGAACGCCTATCTCCTGACTCACAGATTTTGCCCTTTTCCATATACCACGTAGCCTTAAAATGAGTGTATTTTTAGGGGAGGAGGGTTCTTGATGTGCCTGGTAGGGAAAAAGCAGTGGAAATACTGCCCCCGCCCCACACTCGAGGCTAGCCTTAACTAACGGTAGAGCTAAGATCGGAAGAGCGTCG	1.204197,0.84028506,1.4406067,0.56370556,0.19997405,0.38173744,0.32697004,0.23449,0.70290095,0.2907973,0.33924267,0.77967995,0.6669418	3.425508,1.4233989,2.69542	0,1	32.0,50.0	ggr.TRAJ_LABELS-0.grammar-54.annot-50.783.combo-01	783	ggr.TRAJ_LABELS-0.grammar-54.annot-50.783	region=chr18:45854906-45855177;active=chr18:45855006-45855206;features=chr18:45854606-45855606	1.4545178,1.3024036,1.2571102,0.9800738,0.73485166,0.5014448,0.40033394,0.63582414,0.5592563,0.40048307,0.4306398,0.62513727,0.520563,2.2393813,0.32188958,0.63406384,1.4837749,0.2644331,0.4482657	2.10312,2.0173504,1.956198,1.7437704,1.517085,1.3273566,1.197214,1.539107,1.4075171,1.2302827,1.297525,1.530877,1.4211509,2.3274503,0.25360817,0.5899209,1.7440093,0.47340387,0.71218216	LEF1,SMAD3	0,470	0.0,0.003163525	0.49375		GTTCATGGCAAAGCTGGGCTGGAACGCCTATCTCCTGACTCACAGATTTTGCCCTTTTCCATATACCACGTAGCCTTAAAATGAGTGTATTTTTAGGGGAGGAGGGTTCTTGATGTGCCTGGTAGGGAAAAAGCAGTGGAAATACTGCCCCCGCCCCACA	18	0,1,1,1,1,1,1,1,1,1,1,1,1,0,0,0,0,1,1	1430
14304	ggr.TRAJ_LABELS-0.grammar-54.annot-50.783.combo-01.barcode-4	ACTGGCCGCTTCACTGGTTCATGGCAAAGCTGGGCTGGAACGCCTATCTCCTGACTCACAGATTTTGCCCTTTTCCATATACCACGTAGCCTTAAAATGAGTGTATTTTTAGGGGAGGAGGGTTCTTGATGTGCCTGGTAGGGAAAAAGCAGTGGAAATACTGCCCCCGCCCCACACTCGAGGCTAGCCGATTCTCTCGTCGATGCGCAGATCGGAAGAGCGTCG	1.204197,0.84028506,1.4406067,0.56370556,0.19997405,0.38173744,0.32697004,0.23449,0.70290095,0.2907973,0.33924267,0.77967995,0.6669418	3.425508,1.4233989,2.69542	0,1	32.0,50.0	ggr.TRAJ_LABELS-0.grammar-54.annot-50.783.combo-01	783	ggr.TRAJ_LABELS-0.grammar-54.annot-50.783	region=chr18:45854906-45855177;active=chr18:45855006-45855206;features=chr18:45854606-45855606	1.4545178,1.3024036,1.2571102,0.9800738,0.73485166,0.5014448,0.40033394,0.63582414,0.5592563,0.40048307,0.4306398,0.62513727,0.520563,2.2393813,0.32188958,0.63406384,1.4837749,0.2644331,0.4482657	2.10312,2.0173504,1.956198,1.7437704,1.517085,1.3273566,1.197214,1.539107,1.4075171,1.2302827,1.297525,1.530877,1.4211509,2.3274503,0.25360817,0.5899209,1.7440093,0.47340387,0.71218216	LEF1,SMAD3	0,470	0.0,0.003163525	0.49375		GTTCATGGCAAAGCTGGGCTGGAACGCCTATCTCCTGACTCACAGATTTTGCCCTTTTCCATATACCACGTAGCCTTAAAATGAGTGTATTTTTAGGGGAGGAGGGTTCTTGATGTGCCTGGTAGGGAAAAAGCAGTGGAAATACTGCCCCCGCCCCACA	18	0,1,1,1,1,1,1,1,1,1,1,1,1,0,0,0,0,1,1	1430
14305	ggr.TRAJ_LABELS-0.grammar-54.annot-50.783.combo-01.barcode-5	ACTGGCCGCTTCACTGGTTCATGGCAAAGCTGGGCTGGAACGCCTATCTCCTGACTCACAGATTTTGCCCTTTTCCATATACCACGTAGCCTTAAAATGAGTGTATTTTTAGGGGAGGAGGGTTCTTGATGTGCCTGGTAGGGAAAAAGCAGTGGAAATACTGCCCCCGCCCCACACTCGAGGCTAGCTAACCACCTTGCCTGCAACGAGATCGGAAGAGCGTCG	1.204197,0.84028506,1.4406067,0.56370556,0.19997405,0.38173744,0.32697004,0.23449,0.70290095,0.2907973,0.33924267,0.77967995,0.6669418	3.425508,1.4233989,2.69542	0,1	32.0,50.0	ggr.TRAJ_LABELS-0.grammar-54.annot-50.783.combo-01	783	ggr.TRAJ_LABELS-0.grammar-54.annot-50.783	region=chr18:45854906-45855177;active=chr18:45855006-45855206;features=chr18:45854606-45855606	1.4545178,1.3024036,1.2571102,0.9800738,0.73485166,0.5014448,0.40033394,0.63582414,0.5592563,0.40048307,0.4306398,0.62513727,0.520563,2.2393813,0.32188958,0.63406384,1.4837749,0.2644331,0.4482657	2.10312,2.0173504,1.956198,1.7437704,1.517085,1.3273566,1.197214,1.539107,1.4075171,1.2302827,1.297525,1.530877,1.4211509,2.3274503,0.25360817,0.5899209,1.7440093,0.47340387,0.71218216	LEF1,SMAD3	0,470	0.0,0.003163525	0.49375		GTTCATGGCAAAGCTGGGCTGGAACGCCTATCTCCTGACTCACAGATTTTGCCCTTTTCCATATACCACGTAGCCTTAAAATGAGTGTATTTTTAGGGGAGGAGGGTTCTTGATGTGCCTGGTAGGGAAAAAGCAGTGGAAATACTGCCCCCGCCCCACA	18	0,1,1,1,1,1,1,1,1,1,1,1,1,0,0,0,0,1,1	1430
14306	ggr.TRAJ_LABELS-0.grammar-54.annot-50.783.combo-01.barcode-6	ACTGGCCGCTTCACTGGTTCATGGCAAAGCTGGGCTGGAACGCCTATCTCCTGACTCACAGATTTTGCCCTTTTCCATATACCACGTAGCCTTAAAATGAGTGTATTTTTAGGGGAGGAGGGTTCTTGATGTGCCTGGTAGGGAAAAAGCAGTGGAAATACTGCCCCCGCCCCACACTCGAGGCTAGCGATACCGGAACGATGGCAGCAGATCGGAAGAGCGTCG	1.204197,0.84028506,1.4406067,0.56370556,0.19997405,0.38173744,0.32697004,0.23449,0.70290095,0.2907973,0.33924267,0.77967995,0.6669418	3.425508,1.4233989,2.69542	0,1	32.0,50.0	ggr.TRAJ_LABELS-0.grammar-54.annot-50.783.combo-01	783	ggr.TRAJ_LABELS-0.grammar-54.annot-50.783	region=chr18:45854906-45855177;active=chr18:45855006-45855206;features=chr18:45854606-45855606	1.4545178,1.3024036,1.2571102,0.9800738,0.73485166,0.5014448,0.40033394,0.63582414,0.5592563,0.40048307,0.4306398,0.62513727,0.520563,2.2393813,0.32188958,0.63406384,1.4837749,0.2644331,0.4482657	2.10312,2.0173504,1.956198,1.7437704,1.517085,1.3273566,1.197214,1.539107,1.4075171,1.2302827,1.297525,1.530877,1.4211509,2.3274503,0.25360817,0.5899209,1.7440093,0.47340387,0.71218216	LEF1,SMAD3	0,470	0.0,0.003163525	0.49375		GTTCATGGCAAAGCTGGGCTGGAACGCCTATCTCCTGACTCACAGATTTTGCCCTTTTCCATATACCACGTAGCCTTAAAATGAGTGTATTTTTAGGGGAGGAGGGTTCTTGATGTGCCTGGTAGGGAAAAAGCAGTGGAAATACTGCCCCCGCCCCACA	18	0,1,1,1,1,1,1,1,1,1,1,1,1,0,0,0,0,1,1	1430
14307	ggr.TRAJ_LABELS-0.grammar-54.annot-50.783.combo-01.barcode-7	ACTGGCCGCTTCACTGGTTCATGGCAAAGCTGGGCTGGAACGCCTATCTCCTGACTCACAGATTTTGCCCTTTTCCATATACCACGTAGCCTTAAAATGAGTGTATTTTTAGGGGAGGAGGGTTCTTGATGTGCCTGGTAGGGAAAAAGCAGTGGAAATACTGCCCCCGCCCCACACTCGAGGCTAGCGAAGTACTATTACTGCAACGAGATCGGAAGAGCGTCG	1.204197,0.84028506,1.4406067,0.56370556,0.19997405,0.38173744,0.32697004,0.23449,0.70290095,0.2907973,0.33924267,0.77967995,0.6669418	3.425508,1.4233989,2.69542	0,1	32.0,50.0	ggr.TRAJ_LABELS-0.grammar-54.annot-50.783.combo-01	783	ggr.TRAJ_LABELS-0.grammar-54.annot-50.783	region=chr18:45854906-45855177;active=chr18:45855006-45855206;features=chr18:45854606-45855606	1.4545178,1.3024036,1.2571102,0.9800738,0.73485166,0.5014448,0.40033394,0.63582414,0.5592563,0.40048307,0.4306398,0.62513727,0.520563,2.2393813,0.32188958,0.63406384,1.4837749,0.2644331,0.4482657	2.10312,2.0173504,1.956198,1.7437704,1.517085,1.3273566,1.197214,1.539107,1.4075171,1.2302827,1.297525,1.530877,1.4211509,2.3274503,0.25360817,0.5899209,1.7440093,0.47340387,0.71218216	LEF1,SMAD3	0,470	0.0,0.003163525	0.49375		GTTCATGGCAAAGCTGGGCTGGAACGCCTATCTCCTGACTCACAGATTTTGCCCTTTTCCATATACCACGTAGCCTTAAAATGAGTGTATTTTTAGGGGAGGAGGGTTCTTGATGTGCCTGGTAGGGAAAAAGCAGTGGAAATACTGCCCCCGCCCCACA	18	0,1,1,1,1,1,1,1,1,1,1,1,1,0,0,0,0,1,1	1430
14308	ggr.TRAJ_LABELS-0.grammar-54.annot-50.783.combo-01.barcode-8	ACTGGCCGCTTCACTGGTTCATGGCAAAGCTGGGCTGGAACGCCTATCTCCTGACTCACAGATTTTGCCCTTTTCCATATACCACGTAGCCTTAAAATGAGTGTATTTTTAGGGGAGGAGGGTTCTTGATGTGCCTGGTAGGGAAAAAGCAGTGGAAATACTGCCCCCGCCCCACACTCGAGGCTAGCCTTAATCTATCGTAGAGCTAAGATCGGAAGAGCGTCG	1.204197,0.84028506,1.4406067,0.56370556,0.19997405,0.38173744,0.32697004,0.23449,0.70290095,0.2907973,0.33924267,0.77967995,0.6669418	3.425508,1.4233989,2.69542	0,1	32.0,50.0	ggr.TRAJ_LABELS-0.grammar-54.annot-50.783.combo-01	783	ggr.TRAJ_LABELS-0.grammar-54.annot-50.783	region=chr18:45854906-45855177;active=chr18:45855006-45855206;features=chr18:45854606-45855606	1.4545178,1.3024036,1.2571102,0.9800738,0.73485166,0.5014448,0.40033394,0.63582414,0.5592563,0.40048307,0.4306398,0.62513727,0.520563,2.2393813,0.32188958,0.63406384,1.4837749,0.2644331,0.4482657	2.10312,2.0173504,1.956198,1.7437704,1.517085,1.3273566,1.197214,1.539107,1.4075171,1.2302827,1.297525,1.530877,1.4211509,2.3274503,0.25360817,0.5899209,1.7440093,0.47340387,0.71218216	LEF1,SMAD3	0,470	0.0,0.003163525	0.49375		GTTCATGGCAAAGCTGGGCTGGAACGCCTATCTCCTGACTCACAGATTTTGCCCTTTTCCATATACCACGTAGCCTTAAAATGAGTGTATTTTTAGGGGAGGAGGGTTCTTGATGTGCCTGGTAGGGAAAAAGCAGTGGAAATACTGCCCCCGCCCCACA	18	0,1,1,1,1,1,1,1,1,1,1,1,1,0,0,0,0,1,1	1430
14309	ggr.TRAJ_LABELS-0.grammar-54.annot-50.783.combo-01.barcode-9	ACTGGCCGCTTCACTGGTTCATGGCAAAGCTGGGCTGGAACGCCTATCTCCTGACTCACAGATTTTGCCCTTTTCCATATACCACGTAGCCTTAAAATGAGTGTATTTTTAGGGGAGGAGGGTTCTTGATGTGCCTGGTAGGGAAAAAGCAGTGGAAATACTGCCCCCGCCCCACACTCGAGGCTAGCGAAGTTTACGCCCTTATTGGAGATCGGAAGAGCGTCG	1.204197,0.84028506,1.4406067,0.56370556,0.19997405,0.38173744,0.32697004,0.23449,0.70290095,0.2907973,0.33924267,0.77967995,0.6669418	3.425508,1.4233989,2.69542	0,1	32.0,50.0	ggr.TRAJ_LABELS-0.grammar-54.annot-50.783.combo-01	783	ggr.TRAJ_LABELS-0.grammar-54.annot-50.783	region=chr18:45854906-45855177;active=chr18:45855006-45855206;features=chr18:45854606-45855606	1.4545178,1.3024036,1.2571102,0.9800738,0.73485166,0.5014448,0.40033394,0.63582414,0.5592563,0.40048307,0.4306398,0.62513727,0.520563,2.2393813,0.32188958,0.63406384,1.4837749,0.2644331,0.4482657	2.10312,2.0173504,1.956198,1.7437704,1.517085,1.3273566,1.197214,1.539107,1.4075171,1.2302827,1.297525,1.530877,1.4211509,2.3274503,0.25360817,0.5899209,1.7440093,0.47340387,0.71218216	LEF1,SMAD3	0,470	0.0,0.003163525	0.49375		GTTCATGGCAAAGCTGGGCTGGAACGCCTATCTCCTGACTCACAGATTTTGCCCTTTTCCATATACCACGTAGCCTTAAAATGAGTGTATTTTTAGGGGAGGAGGGTTCTTGATGTGCCTGGTAGGGAAAAAGCAGTGGAAATACTGCCCCCGCCCCACA	18	0,1,1,1,1,1,1,1,1,1,1,1,1,0,0,0,0,1,1	1430
14310	ggr.TRAJ_LABELS-0.grammar-54.annot-50.783.combo-10.barcode-0	ACTGGCCGCTTCACTGGTTCATGGCAAAGCTGGGCTGGAACGCCACTTTCTGCACTCACAGTCTTGTACTCTTTCCATATACCACGTAGCCTTAAAATGAGTGTATTTTTAGGGGAGGAGGGTTCTTGATGTGCCTGGTAGGGAAAAAGCAGTGGAAATACTGCCCCCGCCCCACACTCGAGGCTAGCAGAACGGTCTACTGGTCGGTAGATCGGAAGAGCGTCG	1.204197,0.84028506,1.4406067,0.56370556,0.19997405,0.38173744,0.32697004,0.23449,0.70290095,0.2907973,0.33924267,0.77967995,0.6669418	3.425508,1.4233989,2.69542	1,0	32.0,50.0	ggr.TRAJ_LABELS-0.grammar-54.annot-50.783.combo-10	783	ggr.TRAJ_LABELS-0.grammar-54.annot-50.783	region=chr18:45854906-45855177;active=chr18:45855006-45855206;features=chr18:45854606-45855606	0.35978135,0.2531699,0.24598853,0.13111755,0.02602106,0.0054576145,0.0071239294,0.012195335,0.025213197,0.0016364508,0.00046321395,0.019733297,0.0027411697,1.4382935,0.24490666,0.25063404,0.70383745,0.1431142,0.13956644	2.10312,2.0173504,1.956198,1.7437704,1.517085,1.3273566,1.197214,1.539107,1.4075171,1.2302827,1.297525,1.530877,1.4211509,2.3274503,0.25360817,0.5899209,1.7440093,0.47340387,0.71218216	LEF1,SMAD3	452,0	0.008780445,0.0	0.49375		GTTCATGGCAAAGCTGGGCTGGAACGCCACTTTCTGCACTCACAGTCTTGTACTCTTTCCATATACCACGTAGCCTTAAAATGAGTGTATTTTTAGGGGAGGAGGGTTCTTGATGTGCCTGGTAGGGAAAAAGCAGTGGAAATACTGCCCCCGCCCCACA	18	0,1,1,1,1,1,1,1,1,1,1,1,1,0,0,0,0,1,1	1431
14311	ggr.TRAJ_LABELS-0.grammar-54.annot-50.783.combo-10.barcode-1	ACTGGCCGCTTCACTGGTTCATGGCAAAGCTGGGCTGGAACGCCACTTTCTGCACTCACAGTCTTGTACTCTTTCCATATACCACGTAGCCTTAAAATGAGTGTATTTTTAGGGGAGGAGGGTTCTTGATGTGCCTGGTAGGGAAAAAGCAGTGGAAATACTGCCCCCGCCCCACACTCGAGGCTAGCTAACCTTGAACTGGAAGGATAGATCGGAAGAGCGTCG	1.204197,0.84028506,1.4406067,0.56370556,0.19997405,0.38173744,0.32697004,0.23449,0.70290095,0.2907973,0.33924267,0.77967995,0.6669418	3.425508,1.4233989,2.69542	1,0	32.0,50.0	ggr.TRAJ_LABELS-0.grammar-54.annot-50.783.combo-10	783	ggr.TRAJ_LABELS-0.grammar-54.annot-50.783	region=chr18:45854906-45855177;active=chr18:45855006-45855206;features=chr18:45854606-45855606	0.35978135,0.2531699,0.24598853,0.13111755,0.02602106,0.0054576145,0.0071239294,0.012195335,0.025213197,0.0016364508,0.00046321395,0.019733297,0.0027411697,1.4382935,0.24490666,0.25063404,0.70383745,0.1431142,0.13956644	2.10312,2.0173504,1.956198,1.7437704,1.517085,1.3273566,1.197214,1.539107,1.4075171,1.2302827,1.297525,1.530877,1.4211509,2.3274503,0.25360817,0.5899209,1.7440093,0.47340387,0.71218216	LEF1,SMAD3	452,0	0.008780445,0.0	0.49375		GTTCATGGCAAAGCTGGGCTGGAACGCCACTTTCTGCACTCACAGTCTTGTACTCTTTCCATATACCACGTAGCCTTAAAATGAGTGTATTTTTAGGGGAGGAGGGTTCTTGATGTGCCTGGTAGGGAAAAAGCAGTGGAAATACTGCCCCCGCCCCACA	18	0,1,1,1,1,1,1,1,1,1,1,1,1,0,0,0,0,1,1	1431
14312	ggr.TRAJ_LABELS-0.grammar-54.annot-50.783.combo-10.barcode-2	ACTGGCCGCTTCACTGGTTCATGGCAAAGCTGGGCTGGAACGCCACTTTCTGCACTCACAGTCTTGTACTCTTTCCATATACCACGTAGCCTTAAAATGAGTGTATTTTTAGGGGAGGAGGGTTCTTGATGTGCCTGGTAGGGAAAAAGCAGTGGAAATACTGCCCCCGCCCCACACTCGAGGCTAGCAATGAGGTCTACACCTAGAGAGATCGGAAGAGCGTCG	1.204197,0.84028506,1.4406067,0.56370556,0.19997405,0.38173744,0.32697004,0.23449,0.70290095,0.2907973,0.33924267,0.77967995,0.6669418	3.425508,1.4233989,2.69542	1,0	32.0,50.0	ggr.TRAJ_LABELS-0.grammar-54.annot-50.783.combo-10	783	ggr.TRAJ_LABELS-0.grammar-54.annot-50.783	region=chr18:45854906-45855177;active=chr18:45855006-45855206;features=chr18:45854606-45855606	0.35978135,0.2531699,0.24598853,0.13111755,0.02602106,0.0054576145,0.0071239294,0.012195335,0.025213197,0.0016364508,0.00046321395,0.019733297,0.0027411697,1.4382935,0.24490666,0.25063404,0.70383745,0.1431142,0.13956644	2.10312,2.0173504,1.956198,1.7437704,1.517085,1.3273566,1.197214,1.539107,1.4075171,1.2302827,1.297525,1.530877,1.4211509,2.3274503,0.25360817,0.5899209,1.7440093,0.47340387,0.71218216	LEF1,SMAD3	452,0	0.008780445,0.0	0.49375		GTTCATGGCAAAGCTGGGCTGGAACGCCACTTTCTGCACTCACAGTCTTGTACTCTTTCCATATACCACGTAGCCTTAAAATGAGTGTATTTTTAGGGGAGGAGGGTTCTTGATGTGCCTGGTAGGGAAAAAGCAGTGGAAATACTGCCCCCGCCCCACA	18	0,1,1,1,1,1,1,1,1,1,1,1,1,0,0,0,0,1,1	1431
14313	ggr.TRAJ_LABELS-0.grammar-54.annot-50.783.combo-10.barcode-3	ACTGGCCGCTTCACTGGTTCATGGCAAAGCTGGGCTGGAACGCCACTTTCTGCACTCACAGTCTTGTACTCTTTCCATATACCACGTAGCCTTAAAATGAGTGTATTTTTAGGGGAGGAGGGTTCTTGATGTGCCTGGTAGGGAAAAAGCAGTGGAAATACTGCCCCCGCCCCACACTCGAGGCTAGCAAGATTTACGCCGTCGTCTAAGATCGGAAGAGCGTCG	1.204197,0.84028506,1.4406067,0.56370556,0.19997405,0.38173744,0.32697004,0.23449,0.70290095,0.2907973,0.33924267,0.77967995,0.6669418	3.425508,1.4233989,2.69542	1,0	32.0,50.0	ggr.TRAJ_LABELS-0.grammar-54.annot-50.783.combo-10	783	ggr.TRAJ_LABELS-0.grammar-54.annot-50.783	region=chr18:45854906-45855177;active=chr18:45855006-45855206;features=chr18:45854606-45855606	0.35978135,0.2531699,0.24598853,0.13111755,0.02602106,0.0054576145,0.0071239294,0.012195335,0.025213197,0.0016364508,0.00046321395,0.019733297,0.0027411697,1.4382935,0.24490666,0.25063404,0.70383745,0.1431142,0.13956644	2.10312,2.0173504,1.956198,1.7437704,1.517085,1.3273566,1.197214,1.539107,1.4075171,1.2302827,1.297525,1.530877,1.4211509,2.3274503,0.25360817,0.5899209,1.7440093,0.47340387,0.71218216	LEF1,SMAD3	452,0	0.008780445,0.0	0.49375		GTTCATGGCAAAGCTGGGCTGGAACGCCACTTTCTGCACTCACAGTCTTGTACTCTTTCCATATACCACGTAGCCTTAAAATGAGTGTATTTTTAGGGGAGGAGGGTTCTTGATGTGCCTGGTAGGGAAAAAGCAGTGGAAATACTGCCCCCGCCCCACA	18	0,1,1,1,1,1,1,1,1,1,1,1,1,0,0,0,0,1,1	1431
14314	ggr.TRAJ_LABELS-0.grammar-54.annot-50.783.combo-10.barcode-4	ACTGGCCGCTTCACTGGTTCATGGCAAAGCTGGGCTGGAACGCCACTTTCTGCACTCACAGTCTTGTACTCTTTCCATATACCACGTAGCCTTAAAATGAGTGTATTTTTAGGGGAGGAGGGTTCTTGATGTGCCTGGTAGGGAAAAAGCAGTGGAAATACTGCCCCCGCCCCACACTCGAGGCTAGCAGGCAGCCTATCCGAGATCTAGATCGGAAGAGCGTCG	1.204197,0.84028506,1.4406067,0.56370556,0.19997405,0.38173744,0.32697004,0.23449,0.70290095,0.2907973,0.33924267,0.77967995,0.6669418	3.425508,1.4233989,2.69542	1,0	32.0,50.0	ggr.TRAJ_LABELS-0.grammar-54.annot-50.783.combo-10	783	ggr.TRAJ_LABELS-0.grammar-54.annot-50.783	region=chr18:45854906-45855177;active=chr18:45855006-45855206;features=chr18:45854606-45855606	0.35978135,0.2531699,0.24598853,0.13111755,0.02602106,0.0054576145,0.0071239294,0.012195335,0.025213197,0.0016364508,0.00046321395,0.019733297,0.0027411697,1.4382935,0.24490666,0.25063404,0.70383745,0.1431142,0.13956644	2.10312,2.0173504,1.956198,1.7437704,1.517085,1.3273566,1.197214,1.539107,1.4075171,1.2302827,1.297525,1.530877,1.4211509,2.3274503,0.25360817,0.5899209,1.7440093,0.47340387,0.71218216	LEF1,SMAD3	452,0	0.008780445,0.0	0.49375		GTTCATGGCAAAGCTGGGCTGGAACGCCACTTTCTGCACTCACAGTCTTGTACTCTTTCCATATACCACGTAGCCTTAAAATGAGTGTATTTTTAGGGGAGGAGGGTTCTTGATGTGCCTGGTAGGGAAAAAGCAGTGGAAATACTGCCCCCGCCCCACA	18	0,1,1,1,1,1,1,1,1,1,1,1,1,0,0,0,0,1,1	1431
14315	ggr.TRAJ_LABELS-0.grammar-54.annot-50.783.combo-10.barcode-5	ACTGGCCGCTTCACTGGTTCATGGCAAAGCTGGGCTGGAACGCCACTTTCTGCACTCACAGTCTTGTACTCTTTCCATATACCACGTAGCCTTAAAATGAGTGTATTTTTAGGGGAGGAGGGTTCTTGATGTGCCTGGTAGGGAAAAAGCAGTGGAAATACTGCCCCCGCCCCACACTCGAGGCTAGCTCAATGAGACCGTTGAATTGAGATCGGAAGAGCGTCG	1.204197,0.84028506,1.4406067,0.56370556,0.19997405,0.38173744,0.32697004,0.23449,0.70290095,0.2907973,0.33924267,0.77967995,0.6669418	3.425508,1.4233989,2.69542	1,0	32.0,50.0	ggr.TRAJ_LABELS-0.grammar-54.annot-50.783.combo-10	783	ggr.TRAJ_LABELS-0.grammar-54.annot-50.783	region=chr18:45854906-45855177;active=chr18:45855006-45855206;features=chr18:45854606-45855606	0.35978135,0.2531699,0.24598853,0.13111755,0.02602106,0.0054576145,0.0071239294,0.012195335,0.025213197,0.0016364508,0.00046321395,0.019733297,0.0027411697,1.4382935,0.24490666,0.25063404,0.70383745,0.1431142,0.13956644	2.10312,2.0173504,1.956198,1.7437704,1.517085,1.3273566,1.197214,1.539107,1.4075171,1.2302827,1.297525,1.530877,1.4211509,2.3274503,0.25360817,0.5899209,1.7440093,0.47340387,0.71218216	LEF1,SMAD3	452,0	0.008780445,0.0	0.49375		GTTCATGGCAAAGCTGGGCTGGAACGCCACTTTCTGCACTCACAGTCTTGTACTCTTTCCATATACCACGTAGCCTTAAAATGAGTGTATTTTTAGGGGAGGAGGGTTCTTGATGTGCCTGGTAGGGAAAAAGCAGTGGAAATACTGCCCCCGCCCCACA	18	0,1,1,1,1,1,1,1,1,1,1,1,1,0,0,0,0,1,1	1431
14316	ggr.TRAJ_LABELS-0.grammar-54.annot-50.783.combo-10.barcode-6	ACTGGCCGCTTCACTGGTTCATGGCAAAGCTGGGCTGGAACGCCACTTTCTGCACTCACAGTCTTGTACTCTTTCCATATACCACGTAGCCTTAAAATGAGTGTATTTTTAGGGGAGGAGGGTTCTTGATGTGCCTGGTAGGGAAAAAGCAGTGGAAATACTGCCCCCGCCCCACACTCGAGGCTAGCCGTCCGCGAGGTCTCTTCGTAGATCGGAAGAGCGTCG	1.204197,0.84028506,1.4406067,0.56370556,0.19997405,0.38173744,0.32697004,0.23449,0.70290095,0.2907973,0.33924267,0.77967995,0.6669418	3.425508,1.4233989,2.69542	1,0	32.0,50.0	ggr.TRAJ_LABELS-0.grammar-54.annot-50.783.combo-10	783	ggr.TRAJ_LABELS-0.grammar-54.annot-50.783	region=chr18:45854906-45855177;active=chr18:45855006-45855206;features=chr18:45854606-45855606	0.35978135,0.2531699,0.24598853,0.13111755,0.02602106,0.0054576145,0.0071239294,0.012195335,0.025213197,0.0016364508,0.00046321395,0.019733297,0.0027411697,1.4382935,0.24490666,0.25063404,0.70383745,0.1431142,0.13956644	2.10312,2.0173504,1.956198,1.7437704,1.517085,1.3273566,1.197214,1.539107,1.4075171,1.2302827,1.297525,1.530877,1.4211509,2.3274503,0.25360817,0.5899209,1.7440093,0.47340387,0.71218216	LEF1,SMAD3	452,0	0.008780445,0.0	0.49375		GTTCATGGCAAAGCTGGGCTGGAACGCCACTTTCTGCACTCACAGTCTTGTACTCTTTCCATATACCACGTAGCCTTAAAATGAGTGTATTTTTAGGGGAGGAGGGTTCTTGATGTGCCTGGTAGGGAAAAAGCAGTGGAAATACTGCCCCCGCCCCACA	18	0,1,1,1,1,1,1,1,1,1,1,1,1,0,0,0,0,1,1	1431
14317	ggr.TRAJ_LABELS-0.grammar-54.annot-50.783.combo-10.barcode-7	ACTGGCCGCTTCACTGGTTCATGGCAAAGCTGGGCTGGAACGCCACTTTCTGCACTCACAGTCTTGTACTCTTTCCATATACCACGTAGCCTTAAAATGAGTGTATTTTTAGGGGAGGAGGGTTCTTGATGTGCCTGGTAGGGAAAAAGCAGTGGAAATACTGCCCCCGCCCCACACTCGAGGCTAGCTCAATGACTGCTACTTAAGTAGATCGGAAGAGCGTCG	1.204197,0.84028506,1.4406067,0.56370556,0.19997405,0.38173744,0.32697004,0.23449,0.70290095,0.2907973,0.33924267,0.77967995,0.6669418	3.425508,1.4233989,2.69542	1,0	32.0,50.0	ggr.TRAJ_LABELS-0.grammar-54.annot-50.783.combo-10	783	ggr.TRAJ_LABELS-0.grammar-54.annot-50.783	region=chr18:45854906-45855177;active=chr18:45855006-45855206;features=chr18:45854606-45855606	0.35978135,0.2531699,0.24598853,0.13111755,0.02602106,0.0054576145,0.0071239294,0.012195335,0.025213197,0.0016364508,0.00046321395,0.019733297,0.0027411697,1.4382935,0.24490666,0.25063404,0.70383745,0.1431142,0.13956644	2.10312,2.0173504,1.956198,1.7437704,1.517085,1.3273566,1.197214,1.539107,1.4075171,1.2302827,1.297525,1.530877,1.4211509,2.3274503,0.25360817,0.5899209,1.7440093,0.47340387,0.71218216	LEF1,SMAD3	452,0	0.008780445,0.0	0.49375		GTTCATGGCAAAGCTGGGCTGGAACGCCACTTTCTGCACTCACAGTCTTGTACTCTTTCCATATACCACGTAGCCTTAAAATGAGTGTATTTTTAGGGGAGGAGGGTTCTTGATGTGCCTGGTAGGGAAAAAGCAGTGGAAATACTGCCCCCGCCCCACA	18	0,1,1,1,1,1,1,1,1,1,1,1,1,0,0,0,0,1,1	1431
14318	ggr.TRAJ_LABELS-0.grammar-54.annot-50.783.combo-10.barcode-8	ACTGGCCGCTTCACTGGTTCATGGCAAAGCTGGGCTGGAACGCCACTTTCTGCACTCACAGTCTTGTACTCTTTCCATATACCACGTAGCCTTAAAATGAGTGTATTTTTAGGGGAGGAGGGTTCTTGATGTGCCTGGTAGGGAAAAAGCAGTGGAAATACTGCCCCCGCCCCACACTCGAGGCTAGCCCGACTTCTCTAGGAAGGATAGATCGGAAGAGCGTCG	1.204197,0.84028506,1.4406067,0.56370556,0.19997405,0.38173744,0.32697004,0.23449,0.70290095,0.2907973,0.33924267,0.77967995,0.6669418	3.425508,1.4233989,2.69542	1,0	32.0,50.0	ggr.TRAJ_LABELS-0.grammar-54.annot-50.783.combo-10	783	ggr.TRAJ_LABELS-0.grammar-54.annot-50.783	region=chr18:45854906-45855177;active=chr18:45855006-45855206;features=chr18:45854606-45855606	0.35978135,0.2531699,0.24598853,0.13111755,0.02602106,0.0054576145,0.0071239294,0.012195335,0.025213197,0.0016364508,0.00046321395,0.019733297,0.0027411697,1.4382935,0.24490666,0.25063404,0.70383745,0.1431142,0.13956644	2.10312,2.0173504,1.956198,1.7437704,1.517085,1.3273566,1.197214,1.539107,1.4075171,1.2302827,1.297525,1.530877,1.4211509,2.3274503,0.25360817,0.5899209,1.7440093,0.47340387,0.71218216	LEF1,SMAD3	452,0	0.008780445,0.0	0.49375		GTTCATGGCAAAGCTGGGCTGGAACGCCACTTTCTGCACTCACAGTCTTGTACTCTTTCCATATACCACGTAGCCTTAAAATGAGTGTATTTTTAGGGGAGGAGGGTTCTTGATGTGCCTGGTAGGGAAAAAGCAGTGGAAATACTGCCCCCGCCCCACA	18	0,1,1,1,1,1,1,1,1,1,1,1,1,0,0,0,0,1,1	1431
14319	ggr.TRAJ_LABELS-0.grammar-54.annot-50.783.combo-10.barcode-9	ACTGGCCGCTTCACTGGTTCATGGCAAAGCTGGGCTGGAACGCCACTTTCTGCACTCACAGTCTTGTACTCTTTCCATATACCACGTAGCCTTAAAATGAGTGTATTTTTAGGGGAGGAGGGTTCTTGATGTGCCTGGTAGGGAAAAAGCAGTGGAAATACTGCCCCCGCCCCACACTCGAGGCTAGCAGGCACGTCGAAAGGAGTTGAGATCGGAAGAGCGTCG	1.204197,0.84028506,1.4406067,0.56370556,0.19997405,0.38173744,0.32697004,0.23449,0.70290095,0.2907973,0.33924267,0.77967995,0.6669418	3.425508,1.4233989,2.69542	1,0	32.0,50.0	ggr.TRAJ_LABELS-0.grammar-54.annot-50.783.combo-10	783	ggr.TRAJ_LABELS-0.grammar-54.annot-50.783	region=chr18:45854906-45855177;active=chr18:45855006-45855206;features=chr18:45854606-45855606	0.35978135,0.2531699,0.24598853,0.13111755,0.02602106,0.0054576145,0.0071239294,0.012195335,0.025213197,0.0016364508,0.00046321395,0.019733297,0.0027411697,1.4382935,0.24490666,0.25063404,0.70383745,0.1431142,0.13956644	2.10312,2.0173504,1.956198,1.7437704,1.517085,1.3273566,1.197214,1.539107,1.4075171,1.2302827,1.297525,1.530877,1.4211509,2.3274503,0.25360817,0.5899209,1.7440093,0.47340387,0.71218216	LEF1,SMAD3	452,0	0.008780445,0.0	0.49375		GTTCATGGCAAAGCTGGGCTGGAACGCCACTTTCTGCACTCACAGTCTTGTACTCTTTCCATATACCACGTAGCCTTAAAATGAGTGTATTTTTAGGGGAGGAGGGTTCTTGATGTGCCTGGTAGGGAAAAAGCAGTGGAAATACTGCCCCCGCCCCACA	18	0,1,1,1,1,1,1,1,1,1,1,1,1,0,0,0,0,1,1	1431
14320	ggr.TRAJ_LABELS-0.grammar-54.annot-50.783.combo-11.barcode-0	ACTGGCCGCTTCACTGGTTCATGGCAAAGCTGGGCTGGAACGCTTCTCTCCTCACTCACAGTATGGACTCTTTTCCATATACCACGTAGCCTTAAAATGAGTGTATTTTTAGGGGAGGAGGGTTCTTGATGTGCCTGGTAGGGAAAAAGCAGTGGAAATACTGCCCCCGCCCCACACTCGAGGCTAGCAGTTGATCGCCAACTCCGTTAGATCGGAAGAGCGTCG	1.204197,0.84028506,1.4406067,0.56370556,0.19997405,0.38173744,0.32697004,0.23449,0.70290095,0.2907973,0.33924267,0.77967995,0.6669418	3.425508,1.4233989,2.69542	1,1	32.0,50.0	ggr.TRAJ_LABELS-0.grammar-54.annot-50.783.combo-11	783	ggr.TRAJ_LABELS-0.grammar-54.annot-50.783	region=chr18:45854906-45855177;active=chr18:45855006-45855206;features=chr18:45854606-45855606	0.29439968,0.19084476,0.19423652,0.08330983,0.01984771,0.008606328,0.0020563132,0.0064990795,0.014705583,0.0009099693,0.0029574549,0.0068455264,0.0,1.4423755,0.25774646,0.27669987,0.6938745,0.1450277,0.1620862	2.10312,2.0173504,1.956198,1.7437704,1.517085,1.3273566,1.197214,1.539107,1.4075171,1.2302827,1.297525,1.530877,1.4211509,2.3274503,0.25360817,0.5899209,1.7440093,0.47340387,0.71218216	LEF1,SMAD3	452470	0.008780445,0.003163525	0.49375		GTTCATGGCAAAGCTGGGCTGGAACGCTTCTCTCCTCACTCACAGTATGGACTCTTTTCCATATACCACGTAGCCTTAAAATGAGTGTATTTTTAGGGGAGGAGGGTTCTTGATGTGCCTGGTAGGGAAAAAGCAGTGGAAATACTGCCCCCGCCCCACA	18	0,1,1,1,1,1,1,1,1,1,1,1,1,0,0,0,0,1,1	1432
14321	ggr.TRAJ_LABELS-0.grammar-54.annot-50.783.combo-11.barcode-1	ACTGGCCGCTTCACTGGTTCATGGCAAAGCTGGGCTGGAACGCTTCTCTCCTCACTCACAGTATGGACTCTTTTCCATATACCACGTAGCCTTAAAATGAGTGTATTTTTAGGGGAGGAGGGTTCTTGATGTGCCTGGTAGGGAAAAAGCAGTGGAAATACTGCCCCCGCCCCACACTCGAGGCTAGCGTCATGACTGCTGGAAGGATAGATCGGAAGAGCGTCG	1.204197,0.84028506,1.4406067,0.56370556,0.19997405,0.38173744,0.32697004,0.23449,0.70290095,0.2907973,0.33924267,0.77967995,0.6669418	3.425508,1.4233989,2.69542	1,1	32.0,50.0	ggr.TRAJ_LABELS-0.grammar-54.annot-50.783.combo-11	783	ggr.TRAJ_LABELS-0.grammar-54.annot-50.783	region=chr18:45854906-45855177;active=chr18:45855006-45855206;features=chr18:45854606-45855606	0.29439968,0.19084476,0.19423652,0.08330983,0.01984771,0.008606328,0.0020563132,0.0064990795,0.014705583,0.0009099693,0.0029574549,0.0068455264,0.0,1.4423755,0.25774646,0.27669987,0.6938745,0.1450277,0.1620862	2.10312,2.0173504,1.956198,1.7437704,1.517085,1.3273566,1.197214,1.539107,1.4075171,1.2302827,1.297525,1.530877,1.4211509,2.3274503,0.25360817,0.5899209,1.7440093,0.47340387,0.71218216	LEF1,SMAD3	452470	0.008780445,0.003163525	0.49375		GTTCATGGCAAAGCTGGGCTGGAACGCTTCTCTCCTCACTCACAGTATGGACTCTTTTCCATATACCACGTAGCCTTAAAATGAGTGTATTTTTAGGGGAGGAGGGTTCTTGATGTGCCTGGTAGGGAAAAAGCAGTGGAAATACTGCCCCCGCCCCACA	18	0,1,1,1,1,1,1,1,1,1,1,1,1,0,0,0,0,1,1	1432
14322	ggr.TRAJ_LABELS-0.grammar-54.annot-50.783.combo-11.barcode-2	ACTGGCCGCTTCACTGGTTCATGGCAAAGCTGGGCTGGAACGCTTCTCTCCTCACTCACAGTATGGACTCTTTTCCATATACCACGTAGCCTTAAAATGAGTGTATTTTTAGGGGAGGAGGGTTCTTGATGTGCCTGGTAGGGAAAAAGCAGTGGAAATACTGCCCCCGCCCCACACTCGAGGCTAGCCGATTGTTGCGTTGCGAGGAAGATCGGAAGAGCGTCG	1.204197,0.84028506,1.4406067,0.56370556,0.19997405,0.38173744,0.32697004,0.23449,0.70290095,0.2907973,0.33924267,0.77967995,0.6669418	3.425508,1.4233989,2.69542	1,1	32.0,50.0	ggr.TRAJ_LABELS-0.grammar-54.annot-50.783.combo-11	783	ggr.TRAJ_LABELS-0.grammar-54.annot-50.783	region=chr18:45854906-45855177;active=chr18:45855006-45855206;features=chr18:45854606-45855606	0.29439968,0.19084476,0.19423652,0.08330983,0.01984771,0.008606328,0.0020563132,0.0064990795,0.014705583,0.0009099693,0.0029574549,0.0068455264,0.0,1.4423755,0.25774646,0.27669987,0.6938745,0.1450277,0.1620862	2.10312,2.0173504,1.956198,1.7437704,1.517085,1.3273566,1.197214,1.539107,1.4075171,1.2302827,1.297525,1.530877,1.4211509,2.3274503,0.25360817,0.5899209,1.7440093,0.47340387,0.71218216	LEF1,SMAD3	452470	0.008780445,0.003163525	0.49375		GTTCATGGCAAAGCTGGGCTGGAACGCTTCTCTCCTCACTCACAGTATGGACTCTTTTCCATATACCACGTAGCCTTAAAATGAGTGTATTTTTAGGGGAGGAGGGTTCTTGATGTGCCTGGTAGGGAAAAAGCAGTGGAAATACTGCCCCCGCCCCACA	18	0,1,1,1,1,1,1,1,1,1,1,1,1,0,0,0,0,1,1	1432
14323	ggr.TRAJ_LABELS-0.grammar-54.annot-50.783.combo-11.barcode-3	ACTGGCCGCTTCACTGGTTCATGGCAAAGCTGGGCTGGAACGCTTCTCTCCTCACTCACAGTATGGACTCTTTTCCATATACCACGTAGCCTTAAAATGAGTGTATTTTTAGGGGAGGAGGGTTCTTGATGTGCCTGGTAGGGAAAAAGCAGTGGAAATACTGCCCCCGCCCCACACTCGAGGCTAGCTGGTCCCATGATCTTATTGGAGATCGGAAGAGCGTCG	1.204197,0.84028506,1.4406067,0.56370556,0.19997405,0.38173744,0.32697004,0.23449,0.70290095,0.2907973,0.33924267,0.77967995,0.6669418	3.425508,1.4233989,2.69542	1,1	32.0,50.0	ggr.TRAJ_LABELS-0.grammar-54.annot-50.783.combo-11	783	ggr.TRAJ_LABELS-0.grammar-54.annot-50.783	region=chr18:45854906-45855177;active=chr18:45855006-45855206;features=chr18:45854606-45855606	0.29439968,0.19084476,0.19423652,0.08330983,0.01984771,0.008606328,0.0020563132,0.0064990795,0.014705583,0.0009099693,0.0029574549,0.0068455264,0.0,1.4423755,0.25774646,0.27669987,0.6938745,0.1450277,0.1620862	2.10312,2.0173504,1.956198,1.7437704,1.517085,1.3273566,1.197214,1.539107,1.4075171,1.2302827,1.297525,1.530877,1.4211509,2.3274503,0.25360817,0.5899209,1.7440093,0.47340387,0.71218216	LEF1,SMAD3	452470	0.008780445,0.003163525	0.49375		GTTCATGGCAAAGCTGGGCTGGAACGCTTCTCTCCTCACTCACAGTATGGACTCTTTTCCATATACCACGTAGCCTTAAAATGAGTGTATTTTTAGGGGAGGAGGGTTCTTGATGTGCCTGGTAGGGAAAAAGCAGTGGAAATACTGCCCCCGCCCCACA	18	0,1,1,1,1,1,1,1,1,1,1,1,1,0,0,0,0,1,1	1432
14324	ggr.TRAJ_LABELS-0.grammar-54.annot-50.783.combo-11.barcode-4	ACTGGCCGCTTCACTGGTTCATGGCAAAGCTGGGCTGGAACGCTTCTCTCCTCACTCACAGTATGGACTCTTTTCCATATACCACGTAGCCTTAAAATGAGTGTATTTTTAGGGGAGGAGGGTTCTTGATGTGCCTGGTAGGGAAAAAGCAGTGGAAATACTGCCCCCGCCCCACACTCGAGGCTAGCCGTCCTAATCGGCTTATTGGAGATCGGAAGAGCGTCG	1.204197,0.84028506,1.4406067,0.56370556,0.19997405,0.38173744,0.32697004,0.23449,0.70290095,0.2907973,0.33924267,0.77967995,0.6669418	3.425508,1.4233989,2.69542	1,1	32.0,50.0	ggr.TRAJ_LABELS-0.grammar-54.annot-50.783.combo-11	783	ggr.TRAJ_LABELS-0.grammar-54.annot-50.783	region=chr18:45854906-45855177;active=chr18:45855006-45855206;features=chr18:45854606-45855606	0.29439968,0.19084476,0.19423652,0.08330983,0.01984771,0.008606328,0.0020563132,0.0064990795,0.014705583,0.0009099693,0.0029574549,0.0068455264,0.0,1.4423755,0.25774646,0.27669987,0.6938745,0.1450277,0.1620862	2.10312,2.0173504,1.956198,1.7437704,1.517085,1.3273566,1.197214,1.539107,1.4075171,1.2302827,1.297525,1.530877,1.4211509,2.3274503,0.25360817,0.5899209,1.7440093,0.47340387,0.71218216	LEF1,SMAD3	452470	0.008780445,0.003163525	0.49375		GTTCATGGCAAAGCTGGGCTGGAACGCTTCTCTCCTCACTCACAGTATGGACTCTTTTCCATATACCACGTAGCCTTAAAATGAGTGTATTTTTAGGGGAGGAGGGTTCTTGATGTGCCTGGTAGGGAAAAAGCAGTGGAAATACTGCCCCCGCCCCACA	18	0,1,1,1,1,1,1,1,1,1,1,1,1,0,0,0,0,1,1	1432
14325	ggr.TRAJ_LABELS-0.grammar-54.annot-50.783.combo-11.barcode-5	ACTGGCCGCTTCACTGGTTCATGGCAAAGCTGGGCTGGAACGCTTCTCTCCTCACTCACAGTATGGACTCTTTTCCATATACCACGTAGCCTTAAAATGAGTGTATTTTTAGGGGAGGAGGGTTCTTGATGTGCCTGGTAGGGAAAAAGCAGTGGAAATACTGCCCCCGCCCCACACTCGAGGCTAGCGCTGGTGACCTTATAGTTATAGATCGGAAGAGCGTCG	1.204197,0.84028506,1.4406067,0.56370556,0.19997405,0.38173744,0.32697004,0.23449,0.70290095,0.2907973,0.33924267,0.77967995,0.6669418	3.425508,1.4233989,2.69542	1,1	32.0,50.0	ggr.TRAJ_LABELS-0.grammar-54.annot-50.783.combo-11	783	ggr.TRAJ_LABELS-0.grammar-54.annot-50.783	region=chr18:45854906-45855177;active=chr18:45855006-45855206;features=chr18:45854606-45855606	0.29439968,0.19084476,0.19423652,0.08330983,0.01984771,0.008606328,0.0020563132,0.0064990795,0.014705583,0.0009099693,0.0029574549,0.0068455264,0.0,1.4423755,0.25774646,0.27669987,0.6938745,0.1450277,0.1620862	2.10312,2.0173504,1.956198,1.7437704,1.517085,1.3273566,1.197214,1.539107,1.4075171,1.2302827,1.297525,1.530877,1.4211509,2.3274503,0.25360817,0.5899209,1.7440093,0.47340387,0.71218216	LEF1,SMAD3	452470	0.008780445,0.003163525	0.49375		GTTCATGGCAAAGCTGGGCTGGAACGCTTCTCTCCTCACTCACAGTATGGACTCTTTTCCATATACCACGTAGCCTTAAAATGAGTGTATTTTTAGGGGAGGAGGGTTCTTGATGTGCCTGGTAGGGAAAAAGCAGTGGAAATACTGCCCCCGCCCCACA	18	0,1,1,1,1,1,1,1,1,1,1,1,1,0,0,0,0,1,1	1432
14326	ggr.TRAJ_LABELS-0.grammar-54.annot-50.783.combo-11.barcode-6	ACTGGCCGCTTCACTGGTTCATGGCAAAGCTGGGCTGGAACGCTTCTCTCCTCACTCACAGTATGGACTCTTTTCCATATACCACGTAGCCTTAAAATGAGTGTATTTTTAGGGGAGGAGGGTTCTTGATGTGCCTGGTAGGGAAAAAGCAGTGGAAATACTGCCCCCGCCCCACACTCGAGGCTAGCTGGTCACGTAGTCGATGCGCAGATCGGAAGAGCGTCG	1.204197,0.84028506,1.4406067,0.56370556,0.19997405,0.38173744,0.32697004,0.23449,0.70290095,0.2907973,0.33924267,0.77967995,0.6669418	3.425508,1.4233989,2.69542	1,1	32.0,50.0	ggr.TRAJ_LABELS-0.grammar-54.annot-50.783.combo-11	783	ggr.TRAJ_LABELS-0.grammar-54.annot-50.783	region=chr18:45854906-45855177;active=chr18:45855006-45855206;features=chr18:45854606-45855606	0.29439968,0.19084476,0.19423652,0.08330983,0.01984771,0.008606328,0.0020563132,0.0064990795,0.014705583,0.0009099693,0.0029574549,0.0068455264,0.0,1.4423755,0.25774646,0.27669987,0.6938745,0.1450277,0.1620862	2.10312,2.0173504,1.956198,1.7437704,1.517085,1.3273566,1.197214,1.539107,1.4075171,1.2302827,1.297525,1.530877,1.4211509,2.3274503,0.25360817,0.5899209,1.7440093,0.47340387,0.71218216	LEF1,SMAD3	452470	0.008780445,0.003163525	0.49375		GTTCATGGCAAAGCTGGGCTGGAACGCTTCTCTCCTCACTCACAGTATGGACTCTTTTCCATATACCACGTAGCCTTAAAATGAGTGTATTTTTAGGGGAGGAGGGTTCTTGATGTGCCTGGTAGGGAAAAAGCAGTGGAAATACTGCCCCCGCCCCACA	18	0,1,1,1,1,1,1,1,1,1,1,1,1,0,0,0,0,1,1	1432
14327	ggr.TRAJ_LABELS-0.grammar-54.annot-50.783.combo-11.barcode-7	ACTGGCCGCTTCACTGGTTCATGGCAAAGCTGGGCTGGAACGCTTCTCTCCTCACTCACAGTATGGACTCTTTTCCATATACCACGTAGCCTTAAAATGAGTGTATTTTTAGGGGAGGAGGGTTCTTGATGTGCCTGGTAGGGAAAAAGCAGTGGAAATACTGCCCCCGCCCCACACTCGAGGCTAGCCGTCCAGAGACGACCAAGTTAGATCGGAAGAGCGTCG	1.204197,0.84028506,1.4406067,0.56370556,0.19997405,0.38173744,0.32697004,0.23449,0.70290095,0.2907973,0.33924267,0.77967995,0.6669418	3.425508,1.4233989,2.69542	1,1	32.0,50.0	ggr.TRAJ_LABELS-0.grammar-54.annot-50.783.combo-11	783	ggr.TRAJ_LABELS-0.grammar-54.annot-50.783	region=chr18:45854906-45855177;active=chr18:45855006-45855206;features=chr18:45854606-45855606	0.29439968,0.19084476,0.19423652,0.08330983,0.01984771,0.008606328,0.0020563132,0.0064990795,0.014705583,0.0009099693,0.0029574549,0.0068455264,0.0,1.4423755,0.25774646,0.27669987,0.6938745,0.1450277,0.1620862	2.10312,2.0173504,1.956198,1.7437704,1.517085,1.3273566,1.197214,1.539107,1.4075171,1.2302827,1.297525,1.530877,1.4211509,2.3274503,0.25360817,0.5899209,1.7440093,0.47340387,0.71218216	LEF1,SMAD3	452470	0.008780445,0.003163525	0.49375		GTTCATGGCAAAGCTGGGCTGGAACGCTTCTCTCCTCACTCACAGTATGGACTCTTTTCCATATACCACGTAGCCTTAAAATGAGTGTATTTTTAGGGGAGGAGGGTTCTTGATGTGCCTGGTAGGGAAAAAGCAGTGGAAATACTGCCCCCGCCCCACA	18	0,1,1,1,1,1,1,1,1,1,1,1,1,0,0,0,0,1,1	1432
14328	ggr.TRAJ_LABELS-0.grammar-54.annot-50.783.combo-11.barcode-8	ACTGGCCGCTTCACTGGTTCATGGCAAAGCTGGGCTGGAACGCTTCTCTCCTCACTCACAGTATGGACTCTTTTCCATATACCACGTAGCCTTAAAATGAGTGTATTTTTAGGGGAGGAGGGTTCTTGATGTGCCTGGTAGGGAAAAAGCAGTGGAAATACTGCCCCCGCCCCACACTCGAGGCTAGCGACCGTATTATCTACTCTGGAGATCGGAAGAGCGTCG	1.204197,0.84028506,1.4406067,0.56370556,0.19997405,0.38173744,0.32697004,0.23449,0.70290095,0.2907973,0.33924267,0.77967995,0.6669418	3.425508,1.4233989,2.69542	1,1	32.0,50.0	ggr.TRAJ_LABELS-0.grammar-54.annot-50.783.combo-11	783	ggr.TRAJ_LABELS-0.grammar-54.annot-50.783	region=chr18:45854906-45855177;active=chr18:45855006-45855206;features=chr18:45854606-45855606	0.29439968,0.19084476,0.19423652,0.08330983,0.01984771,0.008606328,0.0020563132,0.0064990795,0.014705583,0.0009099693,0.0029574549,0.0068455264,0.0,1.4423755,0.25774646,0.27669987,0.6938745,0.1450277,0.1620862	2.10312,2.0173504,1.956198,1.7437704,1.517085,1.3273566,1.197214,1.539107,1.4075171,1.2302827,1.297525,1.530877,1.4211509,2.3274503,0.25360817,0.5899209,1.7440093,0.47340387,0.71218216	LEF1,SMAD3	452470	0.008780445,0.003163525	0.49375		GTTCATGGCAAAGCTGGGCTGGAACGCTTCTCTCCTCACTCACAGTATGGACTCTTTTCCATATACCACGTAGCCTTAAAATGAGTGTATTTTTAGGGGAGGAGGGTTCTTGATGTGCCTGGTAGGGAAAAAGCAGTGGAAATACTGCCCCCGCCCCACA	18	0,1,1,1,1,1,1,1,1,1,1,1,1,0,0,0,0,1,1	1432
14329	ggr.TRAJ_LABELS-0.grammar-54.annot-50.783.combo-11.barcode-9	ACTGGCCGCTTCACTGGTTCATGGCAAAGCTGGGCTGGAACGCTTCTCTCCTCACTCACAGTATGGACTCTTTTCCATATACCACGTAGCCTTAAAATGAGTGTATTTTTAGGGGAGGAGGGTTCTTGATGTGCCTGGTAGGGAAAAAGCAGTGGAAATACTGCCCCCGCCCCACACTCGAGGCTAGCAGAACTTCATGCAGAATGCCAGATCGGAAGAGCGTCG	1.204197,0.84028506,1.4406067,0.56370556,0.19997405,0.38173744,0.32697004,0.23449,0.70290095,0.2907973,0.33924267,0.77967995,0.6669418	3.425508,1.4233989,2.69542	1,1	32.0,50.0	ggr.TRAJ_LABELS-0.grammar-54.annot-50.783.combo-11	783	ggr.TRAJ_LABELS-0.grammar-54.annot-50.783	region=chr18:45854906-45855177;active=chr18:45855006-45855206;features=chr18:45854606-45855606	0.29439968,0.19084476,0.19423652,0.08330983,0.01984771,0.008606328,0.0020563132,0.0064990795,0.014705583,0.0009099693,0.0029574549,0.0068455264,0.0,1.4423755,0.25774646,0.27669987,0.6938745,0.1450277,0.1620862	2.10312,2.0173504,1.956198,1.7437704,1.517085,1.3273566,1.197214,1.539107,1.4075171,1.2302827,1.297525,1.530877,1.4211509,2.3274503,0.25360817,0.5899209,1.7440093,0.47340387,0.71218216	LEF1,SMAD3	452470	0.008780445,0.003163525	0.49375		GTTCATGGCAAAGCTGGGCTGGAACGCTTCTCTCCTCACTCACAGTATGGACTCTTTTCCATATACCACGTAGCCTTAAAATGAGTGTATTTTTAGGGGAGGAGGGTTCTTGATGTGCCTGGTAGGGAAAAAGCAGTGGAAATACTGCCCCCGCCCCACA	18	0,1,1,1,1,1,1,1,1,1,1,1,1,0,0,0,0,1,1	1432
14330	ggr.TRAJ_LABELS-0.grammar-54.annot-50.783.combo-NULL.barcode-0	ACTGGCCGCTTCACTGGTTCATGGCAAAGCTGGGCTGGAACGCCATCGTCCTTACTCACAGTCTTGTACTCTTTCCATATACCACGTAGCCTTAAAATGAGTGTATTTTTAGGGGAGGAGGGTTCTTGATGTGCCTGGTAGGGAAAAAGCAGTGGAAATACTGCCCCCGCCCCACACTCGAGGCTAGCCGTCCCCTCATCAAGAGTATAGATCGGAAGAGCGTCG	1.204197,0.84028506,1.4406067,0.56370556,0.19997405,0.38173744,0.32697004,0.23449,0.70290095,0.2907973,0.33924267,0.77967995,0.6669418	3.425508,1.4233989,2.69542	-1	32.0,50.0	ggr.TRAJ_LABELS-0.grammar-54.annot-50.783.combo-NULL	783	ggr.TRAJ_LABELS-0.grammar-54.annot-50.783	region=chr18:45854906-45855177;active=chr18:45855006-45855206;features=chr18:45854606-45855606	0.29439968,0.19084476,0.19423652,0.08330983,0.01984771,0.008606328,0.0020563132,0.0064990795,0.014705583,0.0009099693,0.0029574549,0.0068455264,0.0,1.4423755,0.25774646,0.27669987,0.6938745,0.1450277,0.1620862	2.10312,2.0173504,1.956198,1.7437704,1.517085,1.3273566,1.197214,1.539107,1.4075171,1.2302827,1.297525,1.530877,1.4211509,2.3274503,0.25360817,0.5899209,1.7440093,0.47340387,0.71218216	LEF1,SMAD3	452470	0.008780445,0.003163525	0.49375		GTTCATGGCAAAGCTGGGCTGGAACGCCATCGTCCTTACTCACAGTCTTGTACTCTTTCCATATACCACGTAGCCTTAAAATGAGTGTATTTTTAGGGGAGGAGGGTTCTTGATGTGCCTGGTAGGGAAAAAGCAGTGGAAATACTGCCCCCGCCCCACA	18	0,1,1,1,1,1,1,1,1,1,1,1,1,0,0,0,0,1,1	1433
14331	ggr.TRAJ_LABELS-0.grammar-54.annot-50.783.combo-NULL.barcode-1	ACTGGCCGCTTCACTGGTTCATGGCAAAGCTGGGCTGGAACGCCATCGTCCTTACTCACAGTCTTGTACTCTTTCCATATACCACGTAGCCTTAAAATGAGTGTATTTTTAGGGGAGGAGGGTTCTTGATGTGCCTGGTAGGGAAAAAGCAGTGGAAATACTGCCCCCGCCCCACACTCGAGGCTAGCAGAACCATACGAAACGTCGTAGATCGGAAGAGCGTCG	1.204197,0.84028506,1.4406067,0.56370556,0.19997405,0.38173744,0.32697004,0.23449,0.70290095,0.2907973,0.33924267,0.77967995,0.6669418	3.425508,1.4233989,2.69542	-1	32.0,50.0	ggr.TRAJ_LABELS-0.grammar-54.annot-50.783.combo-NULL	783	ggr.TRAJ_LABELS-0.grammar-54.annot-50.783	region=chr18:45854906-45855177;active=chr18:45855006-45855206;features=chr18:45854606-45855606	0.29439968,0.19084476,0.19423652,0.08330983,0.01984771,0.008606328,0.0020563132,0.0064990795,0.014705583,0.0009099693,0.0029574549,0.0068455264,0.0,1.4423755,0.25774646,0.27669987,0.6938745,0.1450277,0.1620862	2.10312,2.0173504,1.956198,1.7437704,1.517085,1.3273566,1.197214,1.539107,1.4075171,1.2302827,1.297525,1.530877,1.4211509,2.3274503,0.25360817,0.5899209,1.7440093,0.47340387,0.71218216	LEF1,SMAD3	452470	0.008780445,0.003163525	0.49375		GTTCATGGCAAAGCTGGGCTGGAACGCCATCGTCCTTACTCACAGTCTTGTACTCTTTCCATATACCACGTAGCCTTAAAATGAGTGTATTTTTAGGGGAGGAGGGTTCTTGATGTGCCTGGTAGGGAAAAAGCAGTGGAAATACTGCCCCCGCCCCACA	18	0,1,1,1,1,1,1,1,1,1,1,1,1,0,0,0,0,1,1	1433
14332	ggr.TRAJ_LABELS-0.grammar-54.annot-50.783.combo-NULL.barcode-2	ACTGGCCGCTTCACTGGTTCATGGCAAAGCTGGGCTGGAACGCCATCGTCCTTACTCACAGTCTTGTACTCTTTCCATATACCACGTAGCCTTAAAATGAGTGTATTTTTAGGGGAGGAGGGTTCTTGATGTGCCTGGTAGGGAAAAAGCAGTGGAAATACTGCCCCCGCCCCACACTCGAGGCTAGCGATACATATCGCGTCGTCTAAGATCGGAAGAGCGTCG	1.204197,0.84028506,1.4406067,0.56370556,0.19997405,0.38173744,0.32697004,0.23449,0.70290095,0.2907973,0.33924267,0.77967995,0.6669418	3.425508,1.4233989,2.69542	-1	32.0,50.0	ggr.TRAJ_LABELS-0.grammar-54.annot-50.783.combo-NULL	783	ggr.TRAJ_LABELS-0.grammar-54.annot-50.783	region=chr18:45854906-45855177;active=chr18:45855006-45855206;features=chr18:45854606-45855606	0.29439968,0.19084476,0.19423652,0.08330983,0.01984771,0.008606328,0.0020563132,0.0064990795,0.014705583,0.0009099693,0.0029574549,0.0068455264,0.0,1.4423755,0.25774646,0.27669987,0.6938745,0.1450277,0.1620862	2.10312,2.0173504,1.956198,1.7437704,1.517085,1.3273566,1.197214,1.539107,1.4075171,1.2302827,1.297525,1.530877,1.4211509,2.3274503,0.25360817,0.5899209,1.7440093,0.47340387,0.71218216	LEF1,SMAD3	452470	0.008780445,0.003163525	0.49375		GTTCATGGCAAAGCTGGGCTGGAACGCCATCGTCCTTACTCACAGTCTTGTACTCTTTCCATATACCACGTAGCCTTAAAATGAGTGTATTTTTAGGGGAGGAGGGTTCTTGATGTGCCTGGTAGGGAAAAAGCAGTGGAAATACTGCCCCCGCCCCACA	18	0,1,1,1,1,1,1,1,1,1,1,1,1,0,0,0,0,1,1	1433
14333	ggr.TRAJ_LABELS-0.grammar-54.annot-50.783.combo-NULL.barcode-3	ACTGGCCGCTTCACTGGTTCATGGCAAAGCTGGGCTGGAACGCCATCGTCCTTACTCACAGTCTTGTACTCTTTCCATATACCACGTAGCCTTAAAATGAGTGTATTTTTAGGGGAGGAGGGTTCTTGATGTGCCTGGTAGGGAAAAAGCAGTGGAAATACTGCCCCCGCCCCACACTCGAGGCTAGCGATACTTATTACCGATGCGCAGATCGGAAGAGCGTCG	1.204197,0.84028506,1.4406067,0.56370556,0.19997405,0.38173744,0.32697004,0.23449,0.70290095,0.2907973,0.33924267,0.77967995,0.6669418	3.425508,1.4233989,2.69542	-1	32.0,50.0	ggr.TRAJ_LABELS-0.grammar-54.annot-50.783.combo-NULL	783	ggr.TRAJ_LABELS-0.grammar-54.annot-50.783	region=chr18:45854906-45855177;active=chr18:45855006-45855206;features=chr18:45854606-45855606	0.29439968,0.19084476,0.19423652,0.08330983,0.01984771,0.008606328,0.0020563132,0.0064990795,0.014705583,0.0009099693,0.0029574549,0.0068455264,0.0,1.4423755,0.25774646,0.27669987,0.6938745,0.1450277,0.1620862	2.10312,2.0173504,1.956198,1.7437704,1.517085,1.3273566,1.197214,1.539107,1.4075171,1.2302827,1.297525,1.530877,1.4211509,2.3274503,0.25360817,0.5899209,1.7440093,0.47340387,0.71218216	LEF1,SMAD3	452470	0.008780445,0.003163525	0.49375		GTTCATGGCAAAGCTGGGCTGGAACGCCATCGTCCTTACTCACAGTCTTGTACTCTTTCCATATACCACGTAGCCTTAAAATGAGTGTATTTTTAGGGGAGGAGGGTTCTTGATGTGCCTGGTAGGGAAAAAGCAGTGGAAATACTGCCCCCGCCCCACA	18	0,1,1,1,1,1,1,1,1,1,1,1,1,0,0,0,0,1,1	1433
14334	ggr.TRAJ_LABELS-0.grammar-54.annot-50.783.combo-NULL.barcode-4	ACTGGCCGCTTCACTGGTTCATGGCAAAGCTGGGCTGGAACGCCATCGTCCTTACTCACAGTCTTGTACTCTTTCCATATACCACGTAGCCTTAAAATGAGTGTATTTTTAGGGGAGGAGGGTTCTTGATGTGCCTGGTAGGGAAAAAGCAGTGGAAATACTGCCCCCGCCCCACACTCGAGGCTAGCAGAACAAGCGCTCTCGGAATAGATCGGAAGAGCGTCG	1.204197,0.84028506,1.4406067,0.56370556,0.19997405,0.38173744,0.32697004,0.23449,0.70290095,0.2907973,0.33924267,0.77967995,0.6669418	3.425508,1.4233989,2.69542	-1	32.0,50.0	ggr.TRAJ_LABELS-0.grammar-54.annot-50.783.combo-NULL	783	ggr.TRAJ_LABELS-0.grammar-54.annot-50.783	region=chr18:45854906-45855177;active=chr18:45855006-45855206;features=chr18:45854606-45855606	0.29439968,0.19084476,0.19423652,0.08330983,0.01984771,0.008606328,0.0020563132,0.0064990795,0.014705583,0.0009099693,0.0029574549,0.0068455264,0.0,1.4423755,0.25774646,0.27669987,0.6938745,0.1450277,0.1620862	2.10312,2.0173504,1.956198,1.7437704,1.517085,1.3273566,1.197214,1.539107,1.4075171,1.2302827,1.297525,1.530877,1.4211509,2.3274503,0.25360817,0.5899209,1.7440093,0.47340387,0.71218216	LEF1,SMAD3	452470	0.008780445,0.003163525	0.49375		GTTCATGGCAAAGCTGGGCTGGAACGCCATCGTCCTTACTCACAGTCTTGTACTCTTTCCATATACCACGTAGCCTTAAAATGAGTGTATTTTTAGGGGAGGAGGGTTCTTGATGTGCCTGGTAGGGAAAAAGCAGTGGAAATACTGCCCCCGCCCCACA	18	0,1,1,1,1,1,1,1,1,1,1,1,1,0,0,0,0,1,1	1433
14335	ggr.TRAJ_LABELS-0.grammar-54.annot-50.783.combo-NULL.barcode-5	ACTGGCCGCTTCACTGGTTCATGGCAAAGCTGGGCTGGAACGCCATCGTCCTTACTCACAGTCTTGTACTCTTTCCATATACCACGTAGCCTTAAAATGAGTGTATTTTTAGGGGAGGAGGGTTCTTGATGTGCCTGGTAGGGAAAAAGCAGTGGAAATACTGCCCCCGCCCCACACTCGAGGCTAGCGATACTAGTTAATATCGGATAGATCGGAAGAGCGTCG	1.204197,0.84028506,1.4406067,0.56370556,0.19997405,0.38173744,0.32697004,0.23449,0.70290095,0.2907973,0.33924267,0.77967995,0.6669418	3.425508,1.4233989,2.69542	-1	32.0,50.0	ggr.TRAJ_LABELS-0.grammar-54.annot-50.783.combo-NULL	783	ggr.TRAJ_LABELS-0.grammar-54.annot-50.783	region=chr18:45854906-45855177;active=chr18:45855006-45855206;features=chr18:45854606-45855606	0.29439968,0.19084476,0.19423652,0.08330983,0.01984771,0.008606328,0.0020563132,0.0064990795,0.014705583,0.0009099693,0.0029574549,0.0068455264,0.0,1.4423755,0.25774646,0.27669987,0.6938745,0.1450277,0.1620862	2.10312,2.0173504,1.956198,1.7437704,1.517085,1.3273566,1.197214,1.539107,1.4075171,1.2302827,1.297525,1.530877,1.4211509,2.3274503,0.25360817,0.5899209,1.7440093,0.47340387,0.71218216	LEF1,SMAD3	452470	0.008780445,0.003163525	0.49375		GTTCATGGCAAAGCTGGGCTGGAACGCCATCGTCCTTACTCACAGTCTTGTACTCTTTCCATATACCACGTAGCCTTAAAATGAGTGTATTTTTAGGGGAGGAGGGTTCTTGATGTGCCTGGTAGGGAAAAAGCAGTGGAAATACTGCCCCCGCCCCACA	18	0,1,1,1,1,1,1,1,1,1,1,1,1,0,0,0,0,1,1	1433
14336	ggr.TRAJ_LABELS-0.grammar-54.annot-50.783.combo-NULL.barcode-6	ACTGGCCGCTTCACTGGTTCATGGCAAAGCTGGGCTGGAACGCCATCGTCCTTACTCACAGTCTTGTACTCTTTCCATATACCACGTAGCCTTAAAATGAGTGTATTTTTAGGGGAGGAGGGTTCTTGATGTGCCTGGTAGGGAAAAAGCAGTGGAAATACTGCCCCCGCCCCACACTCGAGGCTAGCGCGCTACCAGTTCGATGCGCAGATCGGAAGAGCGTCG	1.204197,0.84028506,1.4406067,0.56370556,0.19997405,0.38173744,0.32697004,0.23449,0.70290095,0.2907973,0.33924267,0.77967995,0.6669418	3.425508,1.4233989,2.69542	-1	32.0,50.0	ggr.TRAJ_LABELS-0.grammar-54.annot-50.783.combo-NULL	783	ggr.TRAJ_LABELS-0.grammar-54.annot-50.783	region=chr18:45854906-45855177;active=chr18:45855006-45855206;features=chr18:45854606-45855606	0.29439968,0.19084476,0.19423652,0.08330983,0.01984771,0.008606328,0.0020563132,0.0064990795,0.014705583,0.0009099693,0.0029574549,0.0068455264,0.0,1.4423755,0.25774646,0.27669987,0.6938745,0.1450277,0.1620862	2.10312,2.0173504,1.956198,1.7437704,1.517085,1.3273566,1.197214,1.539107,1.4075171,1.2302827,1.297525,1.530877,1.4211509,2.3274503,0.25360817,0.5899209,1.7440093,0.47340387,0.71218216	LEF1,SMAD3	452470	0.008780445,0.003163525	0.49375		GTTCATGGCAAAGCTGGGCTGGAACGCCATCGTCCTTACTCACAGTCTTGTACTCTTTCCATATACCACGTAGCCTTAAAATGAGTGTATTTTTAGGGGAGGAGGGTTCTTGATGTGCCTGGTAGGGAAAAAGCAGTGGAAATACTGCCCCCGCCCCACA	18	0,1,1,1,1,1,1,1,1,1,1,1,1,0,0,0,0,1,1	1433
14337	ggr.TRAJ_LABELS-0.grammar-54.annot-50.783.combo-NULL.barcode-7	ACTGGCCGCTTCACTGGTTCATGGCAAAGCTGGGCTGGAACGCCATCGTCCTTACTCACAGTCTTGTACTCTTTCCATATACCACGTAGCCTTAAAATGAGTGTATTTTTAGGGGAGGAGGGTTCTTGATGTGCCTGGTAGGGAAAAAGCAGTGGAAATACTGCCCCCGCCCCACACTCGAGGCTAGCAGGCAGCCTATCCTTATTGGAGATCGGAAGAGCGTCG	1.204197,0.84028506,1.4406067,0.56370556,0.19997405,0.38173744,0.32697004,0.23449,0.70290095,0.2907973,0.33924267,0.77967995,0.6669418	3.425508,1.4233989,2.69542	-1	32.0,50.0	ggr.TRAJ_LABELS-0.grammar-54.annot-50.783.combo-NULL	783	ggr.TRAJ_LABELS-0.grammar-54.annot-50.783	region=chr18:45854906-45855177;active=chr18:45855006-45855206;features=chr18:45854606-45855606	0.29439968,0.19084476,0.19423652,0.08330983,0.01984771,0.008606328,0.0020563132,0.0064990795,0.014705583,0.0009099693,0.0029574549,0.0068455264,0.0,1.4423755,0.25774646,0.27669987,0.6938745,0.1450277,0.1620862	2.10312,2.0173504,1.956198,1.7437704,1.517085,1.3273566,1.197214,1.539107,1.4075171,1.2302827,1.297525,1.530877,1.4211509,2.3274503,0.25360817,0.5899209,1.7440093,0.47340387,0.71218216	LEF1,SMAD3	452470	0.008780445,0.003163525	0.49375		GTTCATGGCAAAGCTGGGCTGGAACGCCATCGTCCTTACTCACAGTCTTGTACTCTTTCCATATACCACGTAGCCTTAAAATGAGTGTATTTTTAGGGGAGGAGGGTTCTTGATGTGCCTGGTAGGGAAAAAGCAGTGGAAATACTGCCCCCGCCCCACA	18	0,1,1,1,1,1,1,1,1,1,1,1,1,0,0,0,0,1,1	1433
14338	ggr.TRAJ_LABELS-0.grammar-54.annot-50.783.combo-NULL.barcode-8	ACTGGCCGCTTCACTGGTTCATGGCAAAGCTGGGCTGGAACGCCATCGTCCTTACTCACAGTCTTGTACTCTTTCCATATACCACGTAGCCTTAAAATGAGTGTATTTTTAGGGGAGGAGGGTTCTTGATGTGCCTGGTAGGGAAAAAGCAGTGGAAATACTGCCCCCGCCCCACACTCGAGGCTAGCGCTGGTATAAGTAAGAGTATAGATCGGAAGAGCGTCG	1.204197,0.84028506,1.4406067,0.56370556,0.19997405,0.38173744,0.32697004,0.23449,0.70290095,0.2907973,0.33924267,0.77967995,0.6669418	3.425508,1.4233989,2.69542	-1	32.0,50.0	ggr.TRAJ_LABELS-0.grammar-54.annot-50.783.combo-NULL	783	ggr.TRAJ_LABELS-0.grammar-54.annot-50.783	region=chr18:45854906-45855177;active=chr18:45855006-45855206;features=chr18:45854606-45855606	0.29439968,0.19084476,0.19423652,0.08330983,0.01984771,0.008606328,0.0020563132,0.0064990795,0.014705583,0.0009099693,0.0029574549,0.0068455264,0.0,1.4423755,0.25774646,0.27669987,0.6938745,0.1450277,0.1620862	2.10312,2.0173504,1.956198,1.7437704,1.517085,1.3273566,1.197214,1.539107,1.4075171,1.2302827,1.297525,1.530877,1.4211509,2.3274503,0.25360817,0.5899209,1.7440093,0.47340387,0.71218216	LEF1,SMAD3	452470	0.008780445,0.003163525	0.49375		GTTCATGGCAAAGCTGGGCTGGAACGCCATCGTCCTTACTCACAGTCTTGTACTCTTTCCATATACCACGTAGCCTTAAAATGAGTGTATTTTTAGGGGAGGAGGGTTCTTGATGTGCCTGGTAGGGAAAAAGCAGTGGAAATACTGCCCCCGCCCCACA	18	0,1,1,1,1,1,1,1,1,1,1,1,1,0,0,0,0,1,1	1433
14339	ggr.TRAJ_LABELS-0.grammar-54.annot-50.783.combo-NULL.barcode-9	ACTGGCCGCTTCACTGGTTCATGGCAAAGCTGGGCTGGAACGCCATCGTCCTTACTCACAGTCTTGTACTCTTTCCATATACCACGTAGCCTTAAAATGAGTGTATTTTTAGGGGAGGAGGGTTCTTGATGTGCCTGGTAGGGAAAAAGCAGTGGAAATACTGCCCCCGCCCCACACTCGAGGCTAGCGCTGGCGCCGCTGCTATTGCAGATCGGAAGAGCGTCG	1.204197,0.84028506,1.4406067,0.56370556,0.19997405,0.38173744,0.32697004,0.23449,0.70290095,0.2907973,0.33924267,0.77967995,0.6669418	3.425508,1.4233989,2.69542	-1	32.0,50.0	ggr.TRAJ_LABELS-0.grammar-54.annot-50.783.combo-NULL	783	ggr.TRAJ_LABELS-0.grammar-54.annot-50.783	region=chr18:45854906-45855177;active=chr18:45855006-45855206;features=chr18:45854606-45855606	0.29439968,0.19084476,0.19423652,0.08330983,0.01984771,0.008606328,0.0020563132,0.0064990795,0.014705583,0.0009099693,0.0029574549,0.0068455264,0.0,1.4423755,0.25774646,0.27669987,0.6938745,0.1450277,0.1620862	2.10312,2.0173504,1.956198,1.7437704,1.517085,1.3273566,1.197214,1.539107,1.4075171,1.2302827,1.297525,1.530877,1.4211509,2.3274503,0.25360817,0.5899209,1.7440093,0.47340387,0.71218216	LEF1,SMAD3	452470	0.008780445,0.003163525	0.49375		GTTCATGGCAAAGCTGGGCTGGAACGCCATCGTCCTTACTCACAGTCTTGTACTCTTTCCATATACCACGTAGCCTTAAAATGAGTGTATTTTTAGGGGAGGAGGGTTCTTGATGTGCCTGGTAGGGAAAAAGCAGTGGAAATACTGCCCCCGCCCCACA	18	0,1,1,1,1,1,1,1,1,1,1,1,1,0,0,0,0,1,1	1433
14340	ggr.TRAJ_LABELS-0.grammar-54.annot-50.1054.combo-00.barcode-0	ACTGGCCGCTTCACTGGAGCCTGATGCTAAGTGACTAAAACAGGGGGCAGCCTATGCCGGACAAGAGATGATTCATGTTCCAGGTGGGATGAAGCAGGATGGTGTGAGATTTCATCACACTACTCAGAGGGCGAGAAATTTAAAACTTTTGGATTATTTCTGAAATTTTCCACTTACTCGAGGCTAGCCTTAATAGTTAAAATATGCTAGATCGGAAGAGCGTCG	1.9536833,1.4588948,0.91534853,0.60988367,0.13335815,0.0,0.0,0.0,0.17415859,0.0,0.27775407,0.1432437,0.41905507	2.2597466,0.0,0.0	0,0	62.0,97.0	ggr.TRAJ_LABELS-0.grammar-54.annot-50.1054.combo-00	1054	ggr.TRAJ_LABELS-0.grammar-54.annot-50.1054	region=chr18:47149964-47150261;active=chr18:47150064-47150264;features=chr18:47149664-47150664	2.6715136,2.6673615,2.4675217,2.128367,1.7811435,1.5742992,1.4143922,1.9226166,1.6353233,1.4798343,1.4938757,1.8752171,1.6822693,1.6615162,0.0,0.0,0.7999636,0.104801774,0.16839977	2.6715136,2.6673615,2.4675217,2.128367,1.7811435,1.5742992,1.4143922,1.9226166,1.6353233,1.4798343,1.4938757,1.8752171,1.6822693,1.6615162,0.0,0.0,0.7999636,0.104801774,0.16839977	LEF1,SMAD3	0,0	0.0,0.0	0.43125		GAGCCTGATGCTAAGTGACTAAAACAGGGGGCAGCCTATGCCGGACAAGAGATGATTCATGTTCCAGGTGGGATGAAGCAGGATGGTGTGAGATTTCATCACACTACTCAGAGGGCGAGAAATTTAAAACTTTTGGATTATTTCTGAAATTTTCCACTTA	35	1,1,1,1,1,1,1,1,1,1,1,1,1,0,0,0,1,0,0	1434
14341	ggr.TRAJ_LABELS-0.grammar-54.annot-50.1054.combo-00.barcode-1	ACTGGCCGCTTCACTGGAGCCTGATGCTAAGTGACTAAAACAGGGGGCAGCCTATGCCGGACAAGAGATGATTCATGTTCCAGGTGGGATGAAGCAGGATGGTGTGAGATTTCATCACACTACTCAGAGGGCGAGAAATTTAAAACTTTTGGATTATTTCTGAAATTTTCCACTTACTCGAGGCTAGCAGTTGCATGCCTCAGACTGCAGATCGGAAGAGCGTCG	1.9536833,1.4588948,0.91534853,0.60988367,0.13335815,0.0,0.0,0.0,0.17415859,0.0,0.27775407,0.1432437,0.41905507	2.2597466,0.0,0.0	0,0	62.0,97.0	ggr.TRAJ_LABELS-0.grammar-54.annot-50.1054.combo-00	1054	ggr.TRAJ_LABELS-0.grammar-54.annot-50.1054	region=chr18:47149964-47150261;active=chr18:47150064-47150264;features=chr18:47149664-47150664	2.6715136,2.6673615,2.4675217,2.128367,1.7811435,1.5742992,1.4143922,1.9226166,1.6353233,1.4798343,1.4938757,1.8752171,1.6822693,1.6615162,0.0,0.0,0.7999636,0.104801774,0.16839977	2.6715136,2.6673615,2.4675217,2.128367,1.7811435,1.5742992,1.4143922,1.9226166,1.6353233,1.4798343,1.4938757,1.8752171,1.6822693,1.6615162,0.0,0.0,0.7999636,0.104801774,0.16839977	LEF1,SMAD3	0,0	0.0,0.0	0.43125		GAGCCTGATGCTAAGTGACTAAAACAGGGGGCAGCCTATGCCGGACAAGAGATGATTCATGTTCCAGGTGGGATGAAGCAGGATGGTGTGAGATTTCATCACACTACTCAGAGGGCGAGAAATTTAAAACTTTTGGATTATTTCTGAAATTTTCCACTTA	35	1,1,1,1,1,1,1,1,1,1,1,1,1,0,0,0,1,0,0	1434
14342	ggr.TRAJ_LABELS-0.grammar-54.annot-50.1054.combo-00.barcode-2	ACTGGCCGCTTCACTGGAGCCTGATGCTAAGTGACTAAAACAGGGGGCAGCCTATGCCGGACAAGAGATGATTCATGTTCCAGGTGGGATGAAGCAGGATGGTGTGAGATTTCATCACACTACTCAGAGGGCGAGAAATTTAAAACTTTTGGATTATTTCTGAAATTTTCCACTTACTCGAGGCTAGCAGGCAAGCGTTCGAAGCTCTAGATCGGAAGAGCGTCG	1.9536833,1.4588948,0.91534853,0.60988367,0.13335815,0.0,0.0,0.0,0.17415859,0.0,0.27775407,0.1432437,0.41905507	2.2597466,0.0,0.0	0,0	62.0,97.0	ggr.TRAJ_LABELS-0.grammar-54.annot-50.1054.combo-00	1054	ggr.TRAJ_LABELS-0.grammar-54.annot-50.1054	region=chr18:47149964-47150261;active=chr18:47150064-47150264;features=chr18:47149664-47150664	2.6715136,2.6673615,2.4675217,2.128367,1.7811435,1.5742992,1.4143922,1.9226166,1.6353233,1.4798343,1.4938757,1.8752171,1.6822693,1.6615162,0.0,0.0,0.7999636,0.104801774,0.16839977	2.6715136,2.6673615,2.4675217,2.128367,1.7811435,1.5742992,1.4143922,1.9226166,1.6353233,1.4798343,1.4938757,1.8752171,1.6822693,1.6615162,0.0,0.0,0.7999636,0.104801774,0.16839977	LEF1,SMAD3	0,0	0.0,0.0	0.43125		GAGCCTGATGCTAAGTGACTAAAACAGGGGGCAGCCTATGCCGGACAAGAGATGATTCATGTTCCAGGTGGGATGAAGCAGGATGGTGTGAGATTTCATCACACTACTCAGAGGGCGAGAAATTTAAAACTTTTGGATTATTTCTGAAATTTTCCACTTA	35	1,1,1,1,1,1,1,1,1,1,1,1,1,0,0,0,1,0,0	1434
14343	ggr.TRAJ_LABELS-0.grammar-54.annot-50.1054.combo-00.barcode-3	ACTGGCCGCTTCACTGGAGCCTGATGCTAAGTGACTAAAACAGGGGGCAGCCTATGCCGGACAAGAGATGATTCATGTTCCAGGTGGGATGAAGCAGGATGGTGTGAGATTTCATCACACTACTCAGAGGGCGAGAAATTTAAAACTTTTGGATTATTTCTGAAATTTTCCACTTACTCGAGGCTAGCAAGATAGAGACGGGAAGGATAGATCGGAAGAGCGTCG	1.9536833,1.4588948,0.91534853,0.60988367,0.13335815,0.0,0.0,0.0,0.17415859,0.0,0.27775407,0.1432437,0.41905507	2.2597466,0.0,0.0	0,0	62.0,97.0	ggr.TRAJ_LABELS-0.grammar-54.annot-50.1054.combo-00	1054	ggr.TRAJ_LABELS-0.grammar-54.annot-50.1054	region=chr18:47149964-47150261;active=chr18:47150064-47150264;features=chr18:47149664-47150664	2.6715136,2.6673615,2.4675217,2.128367,1.7811435,1.5742992,1.4143922,1.9226166,1.6353233,1.4798343,1.4938757,1.8752171,1.6822693,1.6615162,0.0,0.0,0.7999636,0.104801774,0.16839977	2.6715136,2.6673615,2.4675217,2.128367,1.7811435,1.5742992,1.4143922,1.9226166,1.6353233,1.4798343,1.4938757,1.8752171,1.6822693,1.6615162,0.0,0.0,0.7999636,0.104801774,0.16839977	LEF1,SMAD3	0,0	0.0,0.0	0.43125		GAGCCTGATGCTAAGTGACTAAAACAGGGGGCAGCCTATGCCGGACAAGAGATGATTCATGTTCCAGGTGGGATGAAGCAGGATGGTGTGAGATTTCATCACACTACTCAGAGGGCGAGAAATTTAAAACTTTTGGATTATTTCTGAAATTTTCCACTTA	35	1,1,1,1,1,1,1,1,1,1,1,1,1,0,0,0,1,0,0	1434
14344	ggr.TRAJ_LABELS-0.grammar-54.annot-50.1054.combo-00.barcode-4	ACTGGCCGCTTCACTGGAGCCTGATGCTAAGTGACTAAAACAGGGGGCAGCCTATGCCGGACAAGAGATGATTCATGTTCCAGGTGGGATGAAGCAGGATGGTGTGAGATTTCATCACACTACTCAGAGGGCGAGAAATTTAAAACTTTTGGATTATTTCTGAAATTTTCCACTTACTCGAGGCTAGCGTATACTTAGCTTGGTCGGTAGATCGGAAGAGCGTCG	1.9536833,1.4588948,0.91534853,0.60988367,0.13335815,0.0,0.0,0.0,0.17415859,0.0,0.27775407,0.1432437,0.41905507	2.2597466,0.0,0.0	0,0	62.0,97.0	ggr.TRAJ_LABELS-0.grammar-54.annot-50.1054.combo-00	1054	ggr.TRAJ_LABELS-0.grammar-54.annot-50.1054	region=chr18:47149964-47150261;active=chr18:47150064-47150264;features=chr18:47149664-47150664	2.6715136,2.6673615,2.4675217,2.128367,1.7811435,1.5742992,1.4143922,1.9226166,1.6353233,1.4798343,1.4938757,1.8752171,1.6822693,1.6615162,0.0,0.0,0.7999636,0.104801774,0.16839977	2.6715136,2.6673615,2.4675217,2.128367,1.7811435,1.5742992,1.4143922,1.9226166,1.6353233,1.4798343,1.4938757,1.8752171,1.6822693,1.6615162,0.0,0.0,0.7999636,0.104801774,0.16839977	LEF1,SMAD3	0,0	0.0,0.0	0.43125		GAGCCTGATGCTAAGTGACTAAAACAGGGGGCAGCCTATGCCGGACAAGAGATGATTCATGTTCCAGGTGGGATGAAGCAGGATGGTGTGAGATTTCATCACACTACTCAGAGGGCGAGAAATTTAAAACTTTTGGATTATTTCTGAAATTTTCCACTTA	35	1,1,1,1,1,1,1,1,1,1,1,1,1,0,0,0,1,0,0	1434
14345	ggr.TRAJ_LABELS-0.grammar-54.annot-50.1054.combo-00.barcode-5	ACTGGCCGCTTCACTGGAGCCTGATGCTAAGTGACTAAAACAGGGGGCAGCCTATGCCGGACAAGAGATGATTCATGTTCCAGGTGGGATGAAGCAGGATGGTGTGAGATTTCATCACACTACTCAGAGGGCGAGAAATTTAAAACTTTTGGATTATTTCTGAAATTTTCCACTTACTCGAGGCTAGCTGGTCATGAAGCTGCTATAAAGATCGGAAGAGCGTCG	1.9536833,1.4588948,0.91534853,0.60988367,0.13335815,0.0,0.0,0.0,0.17415859,0.0,0.27775407,0.1432437,0.41905507	2.2597466,0.0,0.0	0,0	62.0,97.0	ggr.TRAJ_LABELS-0.grammar-54.annot-50.1054.combo-00	1054	ggr.TRAJ_LABELS-0.grammar-54.annot-50.1054	region=chr18:47149964-47150261;active=chr18:47150064-47150264;features=chr18:47149664-47150664	2.6715136,2.6673615,2.4675217,2.128367,1.7811435,1.5742992,1.4143922,1.9226166,1.6353233,1.4798343,1.4938757,1.8752171,1.6822693,1.6615162,0.0,0.0,0.7999636,0.104801774,0.16839977	2.6715136,2.6673615,2.4675217,2.128367,1.7811435,1.5742992,1.4143922,1.9226166,1.6353233,1.4798343,1.4938757,1.8752171,1.6822693,1.6615162,0.0,0.0,0.7999636,0.104801774,0.16839977	LEF1,SMAD3	0,0	0.0,0.0	0.43125		GAGCCTGATGCTAAGTGACTAAAACAGGGGGCAGCCTATGCCGGACAAGAGATGATTCATGTTCCAGGTGGGATGAAGCAGGATGGTGTGAGATTTCATCACACTACTCAGAGGGCGAGAAATTTAAAACTTTTGGATTATTTCTGAAATTTTCCACTTA	35	1,1,1,1,1,1,1,1,1,1,1,1,1,0,0,0,1,0,0	1434
14346	ggr.TRAJ_LABELS-0.grammar-54.annot-50.1054.combo-00.barcode-6	ACTGGCCGCTTCACTGGAGCCTGATGCTAAGTGACTAAAACAGGGGGCAGCCTATGCCGGACAAGAGATGATTCATGTTCCAGGTGGGATGAAGCAGGATGGTGTGAGATTTCATCACACTACTCAGAGGGCGAGAAATTTAAAACTTTTGGATTATTTCTGAAATTTTCCACTTACTCGAGGCTAGCGATACTTAAGATACTCCGTTAGATCGGAAGAGCGTCG	1.9536833,1.4588948,0.91534853,0.60988367,0.13335815,0.0,0.0,0.0,0.17415859,0.0,0.27775407,0.1432437,0.41905507	2.2597466,0.0,0.0	0,0	62.0,97.0	ggr.TRAJ_LABELS-0.grammar-54.annot-50.1054.combo-00	1054	ggr.TRAJ_LABELS-0.grammar-54.annot-50.1054	region=chr18:47149964-47150261;active=chr18:47150064-47150264;features=chr18:47149664-47150664	2.6715136,2.6673615,2.4675217,2.128367,1.7811435,1.5742992,1.4143922,1.9226166,1.6353233,1.4798343,1.4938757,1.8752171,1.6822693,1.6615162,0.0,0.0,0.7999636,0.104801774,0.16839977	2.6715136,2.6673615,2.4675217,2.128367,1.7811435,1.5742992,1.4143922,1.9226166,1.6353233,1.4798343,1.4938757,1.8752171,1.6822693,1.6615162,0.0,0.0,0.7999636,0.104801774,0.16839977	LEF1,SMAD3	0,0	0.0,0.0	0.43125		GAGCCTGATGCTAAGTGACTAAAACAGGGGGCAGCCTATGCCGGACAAGAGATGATTCATGTTCCAGGTGGGATGAAGCAGGATGGTGTGAGATTTCATCACACTACTCAGAGGGCGAGAAATTTAAAACTTTTGGATTATTTCTGAAATTTTCCACTTA	35	1,1,1,1,1,1,1,1,1,1,1,1,1,0,0,0,1,0,0	1434
14347	ggr.TRAJ_LABELS-0.grammar-54.annot-50.1054.combo-00.barcode-7	ACTGGCCGCTTCACTGGAGCCTGATGCTAAGTGACTAAAACAGGGGGCAGCCTATGCCGGACAAGAGATGATTCATGTTCCAGGTGGGATGAAGCAGGATGGTGTGAGATTTCATCACACTACTCAGAGGGCGAGAAATTTAAAACTTTTGGATTATTTCTGAAATTTTCCACTTACTCGAGGCTAGCTTCGCAATTCTATCAATCTTAGATCGGAAGAGCGTCG	1.9536833,1.4588948,0.91534853,0.60988367,0.13335815,0.0,0.0,0.0,0.17415859,0.0,0.27775407,0.1432437,0.41905507	2.2597466,0.0,0.0	0,0	62.0,97.0	ggr.TRAJ_LABELS-0.grammar-54.annot-50.1054.combo-00	1054	ggr.TRAJ_LABELS-0.grammar-54.annot-50.1054	region=chr18:47149964-47150261;active=chr18:47150064-47150264;features=chr18:47149664-47150664	2.6715136,2.6673615,2.4675217,2.128367,1.7811435,1.5742992,1.4143922,1.9226166,1.6353233,1.4798343,1.4938757,1.8752171,1.6822693,1.6615162,0.0,0.0,0.7999636,0.104801774,0.16839977	2.6715136,2.6673615,2.4675217,2.128367,1.7811435,1.5742992,1.4143922,1.9226166,1.6353233,1.4798343,1.4938757,1.8752171,1.6822693,1.6615162,0.0,0.0,0.7999636,0.104801774,0.16839977	LEF1,SMAD3	0,0	0.0,0.0	0.43125		GAGCCTGATGCTAAGTGACTAAAACAGGGGGCAGCCTATGCCGGACAAGAGATGATTCATGTTCCAGGTGGGATGAAGCAGGATGGTGTGAGATTTCATCACACTACTCAGAGGGCGAGAAATTTAAAACTTTTGGATTATTTCTGAAATTTTCCACTTA	35	1,1,1,1,1,1,1,1,1,1,1,1,1,0,0,0,1,0,0	1434
14348	ggr.TRAJ_LABELS-0.grammar-54.annot-50.1054.combo-00.barcode-8	ACTGGCCGCTTCACTGGAGCCTGATGCTAAGTGACTAAAACAGGGGGCAGCCTATGCCGGACAAGAGATGATTCATGTTCCAGGTGGGATGAAGCAGGATGGTGTGAGATTTCATCACACTACTCAGAGGGCGAGAAATTTAAAACTTTTGGATTATTTCTGAAATTTTCCACTTACTCGAGGCTAGCAAGATTCCATATGAAGCTCTAGATCGGAAGAGCGTCG	1.9536833,1.4588948,0.91534853,0.60988367,0.13335815,0.0,0.0,0.0,0.17415859,0.0,0.27775407,0.1432437,0.41905507	2.2597466,0.0,0.0	0,0	62.0,97.0	ggr.TRAJ_LABELS-0.grammar-54.annot-50.1054.combo-00	1054	ggr.TRAJ_LABELS-0.grammar-54.annot-50.1054	region=chr18:47149964-47150261;active=chr18:47150064-47150264;features=chr18:47149664-47150664	2.6715136,2.6673615,2.4675217,2.128367,1.7811435,1.5742992,1.4143922,1.9226166,1.6353233,1.4798343,1.4938757,1.8752171,1.6822693,1.6615162,0.0,0.0,0.7999636,0.104801774,0.16839977	2.6715136,2.6673615,2.4675217,2.128367,1.7811435,1.5742992,1.4143922,1.9226166,1.6353233,1.4798343,1.4938757,1.8752171,1.6822693,1.6615162,0.0,0.0,0.7999636,0.104801774,0.16839977	LEF1,SMAD3	0,0	0.0,0.0	0.43125		GAGCCTGATGCTAAGTGACTAAAACAGGGGGCAGCCTATGCCGGACAAGAGATGATTCATGTTCCAGGTGGGATGAAGCAGGATGGTGTGAGATTTCATCACACTACTCAGAGGGCGAGAAATTTAAAACTTTTGGATTATTTCTGAAATTTTCCACTTA	35	1,1,1,1,1,1,1,1,1,1,1,1,1,0,0,0,1,0,0	1434
14349	ggr.TRAJ_LABELS-0.grammar-54.annot-50.1054.combo-00.barcode-9	ACTGGCCGCTTCACTGGAGCCTGATGCTAAGTGACTAAAACAGGGGGCAGCCTATGCCGGACAAGAGATGATTCATGTTCCAGGTGGGATGAAGCAGGATGGTGTGAGATTTCATCACACTACTCAGAGGGCGAGAAATTTAAAACTTTTGGATTATTTCTGAAATTTTCCACTTACTCGAGGCTAGCCTCTGGGAGCTGTGGTCGGTAGATCGGAAGAGCGTCG	1.9536833,1.4588948,0.91534853,0.60988367,0.13335815,0.0,0.0,0.0,0.17415859,0.0,0.27775407,0.1432437,0.41905507	2.2597466,0.0,0.0	0,0	62.0,97.0	ggr.TRAJ_LABELS-0.grammar-54.annot-50.1054.combo-00	1054	ggr.TRAJ_LABELS-0.grammar-54.annot-50.1054	region=chr18:47149964-47150261;active=chr18:47150064-47150264;features=chr18:47149664-47150664	2.6715136,2.6673615,2.4675217,2.128367,1.7811435,1.5742992,1.4143922,1.9226166,1.6353233,1.4798343,1.4938757,1.8752171,1.6822693,1.6615162,0.0,0.0,0.7999636,0.104801774,0.16839977	2.6715136,2.6673615,2.4675217,2.128367,1.7811435,1.5742992,1.4143922,1.9226166,1.6353233,1.4798343,1.4938757,1.8752171,1.6822693,1.6615162,0.0,0.0,0.7999636,0.104801774,0.16839977	LEF1,SMAD3	0,0	0.0,0.0	0.43125		GAGCCTGATGCTAAGTGACTAAAACAGGGGGCAGCCTATGCCGGACAAGAGATGATTCATGTTCCAGGTGGGATGAAGCAGGATGGTGTGAGATTTCATCACACTACTCAGAGGGCGAGAAATTTAAAACTTTTGGATTATTTCTGAAATTTTCCACTTA	35	1,1,1,1,1,1,1,1,1,1,1,1,1,0,0,0,1,0,0	1434
14350	ggr.TRAJ_LABELS-0.grammar-54.annot-50.1054.combo-01.barcode-0	ACTGGCCGCTTCACTGGAGCCTGATGCTAAGTGACTAAAACAGGGGGCAGCCTATGCCGGACAAGAGATGATTCATGTTCCAGGTGGGATGAAGCAGGATGGTGTGAGACCATATTCTACTACTCAGAGGGCGAGAAATTTAAAACTTTTGGATTATTTCTGAAATTTTCCACTTACTCGAGGCTAGCTCAATCTATACCAACGTCGTAGATCGGAAGAGCGTCG	1.9536833,1.4588948,0.91534853,0.60988367,0.13335815,0.0,0.0,0.0,0.17415859,0.0,0.27775407,0.1432437,0.41905507	2.2597466,0.0,0.0	0,1	62.0,97.0	ggr.TRAJ_LABELS-0.grammar-54.annot-50.1054.combo-01	1054	ggr.TRAJ_LABELS-0.grammar-54.annot-50.1054	region=chr18:47149964-47150261;active=chr18:47150064-47150264;features=chr18:47149664-47150664	2.3563302,2.2753775,1.9850575,1.5075653,1.0329874,0.682536,0.4635163,1.1390443,0.73763293,0.59280074,0.58847004,1.1030946,0.8379509,1.3164036,0.0,0.0,0.5791682,0.0,0.0	2.6715136,2.6673615,2.4675217,2.128367,1.7811435,1.5742992,1.4143922,1.9226166,1.6353233,1.4798343,1.4938757,1.8752171,1.6822693,1.6615162,0.0,0.0,0.7999636,0.104801774,0.16839977	LEF1,SMAD3	0,517	0.0,0.0029540292	0.43125		GAGCCTGATGCTAAGTGACTAAAACAGGGGGCAGCCTATGCCGGACAAGAGATGATTCATGTTCCAGGTGGGATGAAGCAGGATGGTGTGAGACCATATTCTACTACTCAGAGGGCGAGAAATTTAAAACTTTTGGATTATTTCTGAAATTTTCCACTTA	35	1,1,1,1,1,1,1,1,1,1,1,1,1,0,0,0,1,0,0	1435
14351	ggr.TRAJ_LABELS-0.grammar-54.annot-50.1054.combo-01.barcode-1	ACTGGCCGCTTCACTGGAGCCTGATGCTAAGTGACTAAAACAGGGGGCAGCCTATGCCGGACAAGAGATGATTCATGTTCCAGGTGGGATGAAGCAGGATGGTGTGAGACCATATTCTACTACTCAGAGGGCGAGAAATTTAAAACTTTTGGATTATTTCTGAAATTTTCCACTTACTCGAGGCTAGCGAAGTCGAATATACGCTTGAAGATCGGAAGAGCGTCG	1.9536833,1.4588948,0.91534853,0.60988367,0.13335815,0.0,0.0,0.0,0.17415859,0.0,0.27775407,0.1432437,0.41905507	2.2597466,0.0,0.0	0,1	62.0,97.0	ggr.TRAJ_LABELS-0.grammar-54.annot-50.1054.combo-01	1054	ggr.TRAJ_LABELS-0.grammar-54.annot-50.1054	region=chr18:47149964-47150261;active=chr18:47150064-47150264;features=chr18:47149664-47150664	2.3563302,2.2753775,1.9850575,1.5075653,1.0329874,0.682536,0.4635163,1.1390443,0.73763293,0.59280074,0.58847004,1.1030946,0.8379509,1.3164036,0.0,0.0,0.5791682,0.0,0.0	2.6715136,2.6673615,2.4675217,2.128367,1.7811435,1.5742992,1.4143922,1.9226166,1.6353233,1.4798343,1.4938757,1.8752171,1.6822693,1.6615162,0.0,0.0,0.7999636,0.104801774,0.16839977	LEF1,SMAD3	0,517	0.0,0.0029540292	0.43125		GAGCCTGATGCTAAGTGACTAAAACAGGGGGCAGCCTATGCCGGACAAGAGATGATTCATGTTCCAGGTGGGATGAAGCAGGATGGTGTGAGACCATATTCTACTACTCAGAGGGCGAGAAATTTAAAACTTTTGGATTATTTCTGAAATTTTCCACTTA	35	1,1,1,1,1,1,1,1,1,1,1,1,1,0,0,0,1,0,0	1435
14352	ggr.TRAJ_LABELS-0.grammar-54.annot-50.1054.combo-01.barcode-2	ACTGGCCGCTTCACTGGAGCCTGATGCTAAGTGACTAAAACAGGGGGCAGCCTATGCCGGACAAGAGATGATTCATGTTCCAGGTGGGATGAAGCAGGATGGTGTGAGACCATATTCTACTACTCAGAGGGCGAGAAATTTAAAACTTTTGGATTATTTCTGAAATTTTCCACTTACTCGAGGCTAGCTTCGCGCCTATCCTCGGAATAGATCGGAAGAGCGTCG	1.9536833,1.4588948,0.91534853,0.60988367,0.13335815,0.0,0.0,0.0,0.17415859,0.0,0.27775407,0.1432437,0.41905507	2.2597466,0.0,0.0	0,1	62.0,97.0	ggr.TRAJ_LABELS-0.grammar-54.annot-50.1054.combo-01	1054	ggr.TRAJ_LABELS-0.grammar-54.annot-50.1054	region=chr18:47149964-47150261;active=chr18:47150064-47150264;features=chr18:47149664-47150664	2.3563302,2.2753775,1.9850575,1.5075653,1.0329874,0.682536,0.4635163,1.1390443,0.73763293,0.59280074,0.58847004,1.1030946,0.8379509,1.3164036,0.0,0.0,0.5791682,0.0,0.0	2.6715136,2.6673615,2.4675217,2.128367,1.7811435,1.5742992,1.4143922,1.9226166,1.6353233,1.4798343,1.4938757,1.8752171,1.6822693,1.6615162,0.0,0.0,0.7999636,0.104801774,0.16839977	LEF1,SMAD3	0,517	0.0,0.0029540292	0.43125		GAGCCTGATGCTAAGTGACTAAAACAGGGGGCAGCCTATGCCGGACAAGAGATGATTCATGTTCCAGGTGGGATGAAGCAGGATGGTGTGAGACCATATTCTACTACTCAGAGGGCGAGAAATTTAAAACTTTTGGATTATTTCTGAAATTTTCCACTTA	35	1,1,1,1,1,1,1,1,1,1,1,1,1,0,0,0,1,0,0	1435
14353	ggr.TRAJ_LABELS-0.grammar-54.annot-50.1054.combo-01.barcode-3	ACTGGCCGCTTCACTGGAGCCTGATGCTAAGTGACTAAAACAGGGGGCAGCCTATGCCGGACAAGAGATGATTCATGTTCCAGGTGGGATGAAGCAGGATGGTGTGAGACCATATTCTACTACTCAGAGGGCGAGAAATTTAAAACTTTTGGATTATTTCTGAAATTTTCCACTTACTCGAGGCTAGCGTATACATAACCCGCTCAACAGATCGGAAGAGCGTCG	1.9536833,1.4588948,0.91534853,0.60988367,0.13335815,0.0,0.0,0.0,0.17415859,0.0,0.27775407,0.1432437,0.41905507	2.2597466,0.0,0.0	0,1	62.0,97.0	ggr.TRAJ_LABELS-0.grammar-54.annot-50.1054.combo-01	1054	ggr.TRAJ_LABELS-0.grammar-54.annot-50.1054	region=chr18:47149964-47150261;active=chr18:47150064-47150264;features=chr18:47149664-47150664	2.3563302,2.2753775,1.9850575,1.5075653,1.0329874,0.682536,0.4635163,1.1390443,0.73763293,0.59280074,0.58847004,1.1030946,0.8379509,1.3164036,0.0,0.0,0.5791682,0.0,0.0	2.6715136,2.6673615,2.4675217,2.128367,1.7811435,1.5742992,1.4143922,1.9226166,1.6353233,1.4798343,1.4938757,1.8752171,1.6822693,1.6615162,0.0,0.0,0.7999636,0.104801774,0.16839977	LEF1,SMAD3	0,517	0.0,0.0029540292	0.43125		GAGCCTGATGCTAAGTGACTAAAACAGGGGGCAGCCTATGCCGGACAAGAGATGATTCATGTTCCAGGTGGGATGAAGCAGGATGGTGTGAGACCATATTCTACTACTCAGAGGGCGAGAAATTTAAAACTTTTGGATTATTTCTGAAATTTTCCACTTA	35	1,1,1,1,1,1,1,1,1,1,1,1,1,0,0,0,1,0,0	1435
14354	ggr.TRAJ_LABELS-0.grammar-54.annot-50.1054.combo-01.barcode-4	ACTGGCCGCTTCACTGGAGCCTGATGCTAAGTGACTAAAACAGGGGGCAGCCTATGCCGGACAAGAGATGATTCATGTTCCAGGTGGGATGAAGCAGGATGGTGTGAGACCATATTCTACTACTCAGAGGGCGAGAAATTTAAAACTTTTGGATTATTTCTGAAATTTTCCACTTACTCGAGGCTAGCAACTCGGCTTAGTATCGGATAGATCGGAAGAGCGTCG	1.9536833,1.4588948,0.91534853,0.60988367,0.13335815,0.0,0.0,0.0,0.17415859,0.0,0.27775407,0.1432437,0.41905507	2.2597466,0.0,0.0	0,1	62.0,97.0	ggr.TRAJ_LABELS-0.grammar-54.annot-50.1054.combo-01	1054	ggr.TRAJ_LABELS-0.grammar-54.annot-50.1054	region=chr18:47149964-47150261;active=chr18:47150064-47150264;features=chr18:47149664-47150664	2.3563302,2.2753775,1.9850575,1.5075653,1.0329874,0.682536,0.4635163,1.1390443,0.73763293,0.59280074,0.58847004,1.1030946,0.8379509,1.3164036,0.0,0.0,0.5791682,0.0,0.0	2.6715136,2.6673615,2.4675217,2.128367,1.7811435,1.5742992,1.4143922,1.9226166,1.6353233,1.4798343,1.4938757,1.8752171,1.6822693,1.6615162,0.0,0.0,0.7999636,0.104801774,0.16839977	LEF1,SMAD3	0,517	0.0,0.0029540292	0.43125		GAGCCTGATGCTAAGTGACTAAAACAGGGGGCAGCCTATGCCGGACAAGAGATGATTCATGTTCCAGGTGGGATGAAGCAGGATGGTGTGAGACCATATTCTACTACTCAGAGGGCGAGAAATTTAAAACTTTTGGATTATTTCTGAAATTTTCCACTTA	35	1,1,1,1,1,1,1,1,1,1,1,1,1,0,0,0,1,0,0	1435
14355	ggr.TRAJ_LABELS-0.grammar-54.annot-50.1054.combo-01.barcode-5	ACTGGCCGCTTCACTGGAGCCTGATGCTAAGTGACTAAAACAGGGGGCAGCCTATGCCGGACAAGAGATGATTCATGTTCCAGGTGGGATGAAGCAGGATGGTGTGAGACCATATTCTACTACTCAGAGGGCGAGAAATTTAAAACTTTTGGATTATTTCTGAAATTTTCCACTTACTCGAGGCTAGCTGGTCTCCTCAGCCAACGCAAGATCGGAAGAGCGTCG	1.9536833,1.4588948,0.91534853,0.60988367,0.13335815,0.0,0.0,0.0,0.17415859,0.0,0.27775407,0.1432437,0.41905507	2.2597466,0.0,0.0	0,1	62.0,97.0	ggr.TRAJ_LABELS-0.grammar-54.annot-50.1054.combo-01	1054	ggr.TRAJ_LABELS-0.grammar-54.annot-50.1054	region=chr18:47149964-47150261;active=chr18:47150064-47150264;features=chr18:47149664-47150664	2.3563302,2.2753775,1.9850575,1.5075653,1.0329874,0.682536,0.4635163,1.1390443,0.73763293,0.59280074,0.58847004,1.1030946,0.8379509,1.3164036,0.0,0.0,0.5791682,0.0,0.0	2.6715136,2.6673615,2.4675217,2.128367,1.7811435,1.5742992,1.4143922,1.9226166,1.6353233,1.4798343,1.4938757,1.8752171,1.6822693,1.6615162,0.0,0.0,0.7999636,0.104801774,0.16839977	LEF1,SMAD3	0,517	0.0,0.0029540292	0.43125		GAGCCTGATGCTAAGTGACTAAAACAGGGGGCAGCCTATGCCGGACAAGAGATGATTCATGTTCCAGGTGGGATGAAGCAGGATGGTGTGAGACCATATTCTACTACTCAGAGGGCGAGAAATTTAAAACTTTTGGATTATTTCTGAAATTTTCCACTTA	35	1,1,1,1,1,1,1,1,1,1,1,1,1,0,0,0,1,0,0	1435
14356	ggr.TRAJ_LABELS-0.grammar-54.annot-50.1054.combo-01.barcode-6	ACTGGCCGCTTCACTGGAGCCTGATGCTAAGTGACTAAAACAGGGGGCAGCCTATGCCGGACAAGAGATGATTCATGTTCCAGGTGGGATGAAGCAGGATGGTGTGAGACCATATTCTACTACTCAGAGGGCGAGAAATTTAAAACTTTTGGATTATTTCTGAAATTTTCCACTTACTCGAGGCTAGCTGAGACTACGGTTGCAGCGCAGATCGGAAGAGCGTCG	1.9536833,1.4588948,0.91534853,0.60988367,0.13335815,0.0,0.0,0.0,0.17415859,0.0,0.27775407,0.1432437,0.41905507	2.2597466,0.0,0.0	0,1	62.0,97.0	ggr.TRAJ_LABELS-0.grammar-54.annot-50.1054.combo-01	1054	ggr.TRAJ_LABELS-0.grammar-54.annot-50.1054	region=chr18:47149964-47150261;active=chr18:47150064-47150264;features=chr18:47149664-47150664	2.3563302,2.2753775,1.9850575,1.5075653,1.0329874,0.682536,0.4635163,1.1390443,0.73763293,0.59280074,0.58847004,1.1030946,0.8379509,1.3164036,0.0,0.0,0.5791682,0.0,0.0	2.6715136,2.6673615,2.4675217,2.128367,1.7811435,1.5742992,1.4143922,1.9226166,1.6353233,1.4798343,1.4938757,1.8752171,1.6822693,1.6615162,0.0,0.0,0.7999636,0.104801774,0.16839977	LEF1,SMAD3	0,517	0.0,0.0029540292	0.43125		GAGCCTGATGCTAAGTGACTAAAACAGGGGGCAGCCTATGCCGGACAAGAGATGATTCATGTTCCAGGTGGGATGAAGCAGGATGGTGTGAGACCATATTCTACTACTCAGAGGGCGAGAAATTTAAAACTTTTGGATTATTTCTGAAATTTTCCACTTA	35	1,1,1,1,1,1,1,1,1,1,1,1,1,0,0,0,1,0,0	1435
14357	ggr.TRAJ_LABELS-0.grammar-54.annot-50.1054.combo-01.barcode-7	ACTGGCCGCTTCACTGGAGCCTGATGCTAAGTGACTAAAACAGGGGGCAGCCTATGCCGGACAAGAGATGATTCATGTTCCAGGTGGGATGAAGCAGGATGGTGTGAGACCATATTCTACTACTCAGAGGGCGAGAAATTTAAAACTTTTGGATTATTTCTGAAATTTTCCACTTACTCGAGGCTAGCAGGCATCAGGTACAGACTGCAGATCGGAAGAGCGTCG	1.9536833,1.4588948,0.91534853,0.60988367,0.13335815,0.0,0.0,0.0,0.17415859,0.0,0.27775407,0.1432437,0.41905507	2.2597466,0.0,0.0	0,1	62.0,97.0	ggr.TRAJ_LABELS-0.grammar-54.annot-50.1054.combo-01	1054	ggr.TRAJ_LABELS-0.grammar-54.annot-50.1054	region=chr18:47149964-47150261;active=chr18:47150064-47150264;features=chr18:47149664-47150664	2.3563302,2.2753775,1.9850575,1.5075653,1.0329874,0.682536,0.4635163,1.1390443,0.73763293,0.59280074,0.58847004,1.1030946,0.8379509,1.3164036,0.0,0.0,0.5791682,0.0,0.0	2.6715136,2.6673615,2.4675217,2.128367,1.7811435,1.5742992,1.4143922,1.9226166,1.6353233,1.4798343,1.4938757,1.8752171,1.6822693,1.6615162,0.0,0.0,0.7999636,0.104801774,0.16839977	LEF1,SMAD3	0,517	0.0,0.0029540292	0.43125		GAGCCTGATGCTAAGTGACTAAAACAGGGGGCAGCCTATGCCGGACAAGAGATGATTCATGTTCCAGGTGGGATGAAGCAGGATGGTGTGAGACCATATTCTACTACTCAGAGGGCGAGAAATTTAAAACTTTTGGATTATTTCTGAAATTTTCCACTTA	35	1,1,1,1,1,1,1,1,1,1,1,1,1,0,0,0,1,0,0	1435
14358	ggr.TRAJ_LABELS-0.grammar-54.annot-50.1054.combo-01.barcode-8	ACTGGCCGCTTCACTGGAGCCTGATGCTAAGTGACTAAAACAGGGGGCAGCCTATGCCGGACAAGAGATGATTCATGTTCCAGGTGGGATGAAGCAGGATGGTGTGAGACCATATTCTACTACTCAGAGGGCGAGAAATTTAAAACTTTTGGATTATTTCTGAAATTTTCCACTTACTCGAGGCTAGCAACTCGGACGATGCTCTGATAGATCGGAAGAGCGTCG	1.9536833,1.4588948,0.91534853,0.60988367,0.13335815,0.0,0.0,0.0,0.17415859,0.0,0.27775407,0.1432437,0.41905507	2.2597466,0.0,0.0	0,1	62.0,97.0	ggr.TRAJ_LABELS-0.grammar-54.annot-50.1054.combo-01	1054	ggr.TRAJ_LABELS-0.grammar-54.annot-50.1054	region=chr18:47149964-47150261;active=chr18:47150064-47150264;features=chr18:47149664-47150664	2.3563302,2.2753775,1.9850575,1.5075653,1.0329874,0.682536,0.4635163,1.1390443,0.73763293,0.59280074,0.58847004,1.1030946,0.8379509,1.3164036,0.0,0.0,0.5791682,0.0,0.0	2.6715136,2.6673615,2.4675217,2.128367,1.7811435,1.5742992,1.4143922,1.9226166,1.6353233,1.4798343,1.4938757,1.8752171,1.6822693,1.6615162,0.0,0.0,0.7999636,0.104801774,0.16839977	LEF1,SMAD3	0,517	0.0,0.0029540292	0.43125		GAGCCTGATGCTAAGTGACTAAAACAGGGGGCAGCCTATGCCGGACAAGAGATGATTCATGTTCCAGGTGGGATGAAGCAGGATGGTGTGAGACCATATTCTACTACTCAGAGGGCGAGAAATTTAAAACTTTTGGATTATTTCTGAAATTTTCCACTTA	35	1,1,1,1,1,1,1,1,1,1,1,1,1,0,0,0,1,0,0	1435
14359	ggr.TRAJ_LABELS-0.grammar-54.annot-50.1054.combo-01.barcode-9	ACTGGCCGCTTCACTGGAGCCTGATGCTAAGTGACTAAAACAGGGGGCAGCCTATGCCGGACAAGAGATGATTCATGTTCCAGGTGGGATGAAGCAGGATGGTGTGAGACCATATTCTACTACTCAGAGGGCGAGAAATTTAAAACTTTTGGATTATTTCTGAAATTTTCCACTTACTCGAGGCTAGCGCGCTCAACGCGAGAGCGCGAGATCGGAAGAGCGTCG	1.9536833,1.4588948,0.91534853,0.60988367,0.13335815,0.0,0.0,0.0,0.17415859,0.0,0.27775407,0.1432437,0.41905507	2.2597466,0.0,0.0	0,1	62.0,97.0	ggr.TRAJ_LABELS-0.grammar-54.annot-50.1054.combo-01	1054	ggr.TRAJ_LABELS-0.grammar-54.annot-50.1054	region=chr18:47149964-47150261;active=chr18:47150064-47150264;features=chr18:47149664-47150664	2.3563302,2.2753775,1.9850575,1.5075653,1.0329874,0.682536,0.4635163,1.1390443,0.73763293,0.59280074,0.58847004,1.1030946,0.8379509,1.3164036,0.0,0.0,0.5791682,0.0,0.0	2.6715136,2.6673615,2.4675217,2.128367,1.7811435,1.5742992,1.4143922,1.9226166,1.6353233,1.4798343,1.4938757,1.8752171,1.6822693,1.6615162,0.0,0.0,0.7999636,0.104801774,0.16839977	LEF1,SMAD3	0,517	0.0,0.0029540292	0.43125		GAGCCTGATGCTAAGTGACTAAAACAGGGGGCAGCCTATGCCGGACAAGAGATGATTCATGTTCCAGGTGGGATGAAGCAGGATGGTGTGAGACCATATTCTACTACTCAGAGGGCGAGAAATTTAAAACTTTTGGATTATTTCTGAAATTTTCCACTTA	35	1,1,1,1,1,1,1,1,1,1,1,1,1,0,0,0,1,0,0	1435
14360	ggr.TRAJ_LABELS-0.grammar-54.annot-50.1054.combo-10.barcode-0	ACTGGCCGCTTCACTGGAGCCTGATGCTAAGTGACTAAAACAGGGGGCAGCCTATGCCGGACAAGAGATGATTTCCTATCAGGGTGGGATGAAGCAGGATGGTGTGAGATTTCATCACACTACTCAGAGGGCGAGAAATTTAAAACTTTTGGATTATTTCTGAAATTTTCCACTTACTCGAGGCTAGCCTCTGTTATATGTGCGAGGAAGATCGGAAGAGCGTCG	1.9536833,1.4588948,0.91534853,0.60988367,0.13335815,0.0,0.0,0.0,0.17415859,0.0,0.27775407,0.1432437,0.41905507	2.2597466,0.0,0.0	1,0	62.0,97.0	ggr.TRAJ_LABELS-0.grammar-54.annot-50.1054.combo-10	1054	ggr.TRAJ_LABELS-0.grammar-54.annot-50.1054	region=chr18:47149964-47150261;active=chr18:47150064-47150264;features=chr18:47149664-47150664	0.77334565,0.7217867,0.68307644,0.4553102,0.2813613,0.19934633,0.15039554,0.2957806,0.2625169,0.2209908,0.18870331,0.38348457,0.21035233,1.1117303,0.0,0.0,0.11953443,0.032986436,0.06029897	2.6715136,2.6673615,2.4675217,2.128367,1.7811435,1.5742992,1.4143922,1.9226166,1.6353233,1.4798343,1.4938757,1.8752171,1.6822693,1.6615162,0.0,0.0,0.7999636,0.104801774,0.16839977	LEF1,SMAD3	482,0	0.0027760302,0.0	0.43125		GAGCCTGATGCTAAGTGACTAAAACAGGGGGCAGCCTATGCCGGACAAGAGATGATTTCCTATCAGGGTGGGATGAAGCAGGATGGTGTGAGATTTCATCACACTACTCAGAGGGCGAGAAATTTAAAACTTTTGGATTATTTCTGAAATTTTCCACTTA	35	1,1,1,1,1,1,1,1,1,1,1,1,1,0,0,0,1,0,0	1436
14361	ggr.TRAJ_LABELS-0.grammar-54.annot-50.1054.combo-10.barcode-1	ACTGGCCGCTTCACTGGAGCCTGATGCTAAGTGACTAAAACAGGGGGCAGCCTATGCCGGACAAGAGATGATTTCCTATCAGGGTGGGATGAAGCAGGATGGTGTGAGATTTCATCACACTACTCAGAGGGCGAGAAATTTAAAACTTTTGGATTATTTCTGAAATTTTCCACTTACTCGAGGCTAGCATAGGCAATTAGGCTATTGCAGATCGGAAGAGCGTCG	1.9536833,1.4588948,0.91534853,0.60988367,0.13335815,0.0,0.0,0.0,0.17415859,0.0,0.27775407,0.1432437,0.41905507	2.2597466,0.0,0.0	1,0	62.0,97.0	ggr.TRAJ_LABELS-0.grammar-54.annot-50.1054.combo-10	1054	ggr.TRAJ_LABELS-0.grammar-54.annot-50.1054	region=chr18:47149964-47150261;active=chr18:47150064-47150264;features=chr18:47149664-47150664	0.77334565,0.7217867,0.68307644,0.4553102,0.2813613,0.19934633,0.15039554,0.2957806,0.2625169,0.2209908,0.18870331,0.38348457,0.21035233,1.1117303,0.0,0.0,0.11953443,0.032986436,0.06029897	2.6715136,2.6673615,2.4675217,2.128367,1.7811435,1.5742992,1.4143922,1.9226166,1.6353233,1.4798343,1.4938757,1.8752171,1.6822693,1.6615162,0.0,0.0,0.7999636,0.104801774,0.16839977	LEF1,SMAD3	482,0	0.0027760302,0.0	0.43125		GAGCCTGATGCTAAGTGACTAAAACAGGGGGCAGCCTATGCCGGACAAGAGATGATTTCCTATCAGGGTGGGATGAAGCAGGATGGTGTGAGATTTCATCACACTACTCAGAGGGCGAGAAATTTAAAACTTTTGGATTATTTCTGAAATTTTCCACTTA	35	1,1,1,1,1,1,1,1,1,1,1,1,1,0,0,0,1,0,0	1436
14362	ggr.TRAJ_LABELS-0.grammar-54.annot-50.1054.combo-10.barcode-2	ACTGGCCGCTTCACTGGAGCCTGATGCTAAGTGACTAAAACAGGGGGCAGCCTATGCCGGACAAGAGATGATTTCCTATCAGGGTGGGATGAAGCAGGATGGTGTGAGATTTCATCACACTACTCAGAGGGCGAGAAATTTAAAACTTTTGGATTATTTCTGAAATTTTCCACTTACTCGAGGCTAGCAGGCATCGAGCATGGTCGGTAGATCGGAAGAGCGTCG	1.9536833,1.4588948,0.91534853,0.60988367,0.13335815,0.0,0.0,0.0,0.17415859,0.0,0.27775407,0.1432437,0.41905507	2.2597466,0.0,0.0	1,0	62.0,97.0	ggr.TRAJ_LABELS-0.grammar-54.annot-50.1054.combo-10	1054	ggr.TRAJ_LABELS-0.grammar-54.annot-50.1054	region=chr18:47149964-47150261;active=chr18:47150064-47150264;features=chr18:47149664-47150664	0.77334565,0.7217867,0.68307644,0.4553102,0.2813613,0.19934633,0.15039554,0.2957806,0.2625169,0.2209908,0.18870331,0.38348457,0.21035233,1.1117303,0.0,0.0,0.11953443,0.032986436,0.06029897	2.6715136,2.6673615,2.4675217,2.128367,1.7811435,1.5742992,1.4143922,1.9226166,1.6353233,1.4798343,1.4938757,1.8752171,1.6822693,1.6615162,0.0,0.0,0.7999636,0.104801774,0.16839977	LEF1,SMAD3	482,0	0.0027760302,0.0	0.43125		GAGCCTGATGCTAAGTGACTAAAACAGGGGGCAGCCTATGCCGGACAAGAGATGATTTCCTATCAGGGTGGGATGAAGCAGGATGGTGTGAGATTTCATCACACTACTCAGAGGGCGAGAAATTTAAAACTTTTGGATTATTTCTGAAATTTTCCACTTA	35	1,1,1,1,1,1,1,1,1,1,1,1,1,0,0,0,1,0,0	1436
14363	ggr.TRAJ_LABELS-0.grammar-54.annot-50.1054.combo-10.barcode-3	ACTGGCCGCTTCACTGGAGCCTGATGCTAAGTGACTAAAACAGGGGGCAGCCTATGCCGGACAAGAGATGATTTCCTATCAGGGTGGGATGAAGCAGGATGGTGTGAGATTTCATCACACTACTCAGAGGGCGAGAAATTTAAAACTTTTGGATTATTTCTGAAATTTTCCACTTACTCGAGGCTAGCTGAGAGCAATACAACTTCAAAGATCGGAAGAGCGTCG	1.9536833,1.4588948,0.91534853,0.60988367,0.13335815,0.0,0.0,0.0,0.17415859,0.0,0.27775407,0.1432437,0.41905507	2.2597466,0.0,0.0	1,0	62.0,97.0	ggr.TRAJ_LABELS-0.grammar-54.annot-50.1054.combo-10	1054	ggr.TRAJ_LABELS-0.grammar-54.annot-50.1054	region=chr18:47149964-47150261;active=chr18:47150064-47150264;features=chr18:47149664-47150664	0.77334565,0.7217867,0.68307644,0.4553102,0.2813613,0.19934633,0.15039554,0.2957806,0.2625169,0.2209908,0.18870331,0.38348457,0.21035233,1.1117303,0.0,0.0,0.11953443,0.032986436,0.06029897	2.6715136,2.6673615,2.4675217,2.128367,1.7811435,1.5742992,1.4143922,1.9226166,1.6353233,1.4798343,1.4938757,1.8752171,1.6822693,1.6615162,0.0,0.0,0.7999636,0.104801774,0.16839977	LEF1,SMAD3	482,0	0.0027760302,0.0	0.43125		GAGCCTGATGCTAAGTGACTAAAACAGGGGGCAGCCTATGCCGGACAAGAGATGATTTCCTATCAGGGTGGGATGAAGCAGGATGGTGTGAGATTTCATCACACTACTCAGAGGGCGAGAAATTTAAAACTTTTGGATTATTTCTGAAATTTTCCACTTA	35	1,1,1,1,1,1,1,1,1,1,1,1,1,0,0,0,1,0,0	1436
14364	ggr.TRAJ_LABELS-0.grammar-54.annot-50.1054.combo-10.barcode-4	ACTGGCCGCTTCACTGGAGCCTGATGCTAAGTGACTAAAACAGGGGGCAGCCTATGCCGGACAAGAGATGATTTCCTATCAGGGTGGGATGAAGCAGGATGGTGTGAGATTTCATCACACTACTCAGAGGGCGAGAAATTTAAAACTTTTGGATTATTTCTGAAATTTTCCACTTACTCGAGGCTAGCAACTCTAGTTAACTTATTGGAGATCGGAAGAGCGTCG	1.9536833,1.4588948,0.91534853,0.60988367,0.13335815,0.0,0.0,0.0,0.17415859,0.0,0.27775407,0.1432437,0.41905507	2.2597466,0.0,0.0	1,0	62.0,97.0	ggr.TRAJ_LABELS-0.grammar-54.annot-50.1054.combo-10	1054	ggr.TRAJ_LABELS-0.grammar-54.annot-50.1054	region=chr18:47149964-47150261;active=chr18:47150064-47150264;features=chr18:47149664-47150664	0.77334565,0.7217867,0.68307644,0.4553102,0.2813613,0.19934633,0.15039554,0.2957806,0.2625169,0.2209908,0.18870331,0.38348457,0.21035233,1.1117303,0.0,0.0,0.11953443,0.032986436,0.06029897	2.6715136,2.6673615,2.4675217,2.128367,1.7811435,1.5742992,1.4143922,1.9226166,1.6353233,1.4798343,1.4938757,1.8752171,1.6822693,1.6615162,0.0,0.0,0.7999636,0.104801774,0.16839977	LEF1,SMAD3	482,0	0.0027760302,0.0	0.43125		GAGCCTGATGCTAAGTGACTAAAACAGGGGGCAGCCTATGCCGGACAAGAGATGATTTCCTATCAGGGTGGGATGAAGCAGGATGGTGTGAGATTTCATCACACTACTCAGAGGGCGAGAAATTTAAAACTTTTGGATTATTTCTGAAATTTTCCACTTA	35	1,1,1,1,1,1,1,1,1,1,1,1,1,0,0,0,1,0,0	1436
14365	ggr.TRAJ_LABELS-0.grammar-54.annot-50.1054.combo-10.barcode-5	ACTGGCCGCTTCACTGGAGCCTGATGCTAAGTGACTAAAACAGGGGGCAGCCTATGCCGGACAAGAGATGATTTCCTATCAGGGTGGGATGAAGCAGGATGGTGTGAGATTTCATCACACTACTCAGAGGGCGAGAAATTTAAAACTTTTGGATTATTTCTGAAATTTTCCACTTACTCGAGGCTAGCTCAATTTATTACGGATATGGAGATCGGAAGAGCGTCG	1.9536833,1.4588948,0.91534853,0.60988367,0.13335815,0.0,0.0,0.0,0.17415859,0.0,0.27775407,0.1432437,0.41905507	2.2597466,0.0,0.0	1,0	62.0,97.0	ggr.TRAJ_LABELS-0.grammar-54.annot-50.1054.combo-10	1054	ggr.TRAJ_LABELS-0.grammar-54.annot-50.1054	region=chr18:47149964-47150261;active=chr18:47150064-47150264;features=chr18:47149664-47150664	0.77334565,0.7217867,0.68307644,0.4553102,0.2813613,0.19934633,0.15039554,0.2957806,0.2625169,0.2209908,0.18870331,0.38348457,0.21035233,1.1117303,0.0,0.0,0.11953443,0.032986436,0.06029897	2.6715136,2.6673615,2.4675217,2.128367,1.7811435,1.5742992,1.4143922,1.9226166,1.6353233,1.4798343,1.4938757,1.8752171,1.6822693,1.6615162,0.0,0.0,0.7999636,0.104801774,0.16839977	LEF1,SMAD3	482,0	0.0027760302,0.0	0.43125		GAGCCTGATGCTAAGTGACTAAAACAGGGGGCAGCCTATGCCGGACAAGAGATGATTTCCTATCAGGGTGGGATGAAGCAGGATGGTGTGAGATTTCATCACACTACTCAGAGGGCGAGAAATTTAAAACTTTTGGATTATTTCTGAAATTTTCCACTTA	35	1,1,1,1,1,1,1,1,1,1,1,1,1,0,0,0,1,0,0	1436
14366	ggr.TRAJ_LABELS-0.grammar-54.annot-50.1054.combo-10.barcode-6	ACTGGCCGCTTCACTGGAGCCTGATGCTAAGTGACTAAAACAGGGGGCAGCCTATGCCGGACAAGAGATGATTTCCTATCAGGGTGGGATGAAGCAGGATGGTGTGAGATTTCATCACACTACTCAGAGGGCGAGAAATTTAAAACTTTTGGATTATTTCTGAAATTTTCCACTTACTCGAGGCTAGCCTTAAAACTTATCTATCAATAGATCGGAAGAGCGTCG	1.9536833,1.4588948,0.91534853,0.60988367,0.13335815,0.0,0.0,0.0,0.17415859,0.0,0.27775407,0.1432437,0.41905507	2.2597466,0.0,0.0	1,0	62.0,97.0	ggr.TRAJ_LABELS-0.grammar-54.annot-50.1054.combo-10	1054	ggr.TRAJ_LABELS-0.grammar-54.annot-50.1054	region=chr18:47149964-47150261;active=chr18:47150064-47150264;features=chr18:47149664-47150664	0.77334565,0.7217867,0.68307644,0.4553102,0.2813613,0.19934633,0.15039554,0.2957806,0.2625169,0.2209908,0.18870331,0.38348457,0.21035233,1.1117303,0.0,0.0,0.11953443,0.032986436,0.06029897	2.6715136,2.6673615,2.4675217,2.128367,1.7811435,1.5742992,1.4143922,1.9226166,1.6353233,1.4798343,1.4938757,1.8752171,1.6822693,1.6615162,0.0,0.0,0.7999636,0.104801774,0.16839977	LEF1,SMAD3	482,0	0.0027760302,0.0	0.43125		GAGCCTGATGCTAAGTGACTAAAACAGGGGGCAGCCTATGCCGGACAAGAGATGATTTCCTATCAGGGTGGGATGAAGCAGGATGGTGTGAGATTTCATCACACTACTCAGAGGGCGAGAAATTTAAAACTTTTGGATTATTTCTGAAATTTTCCACTTA	35	1,1,1,1,1,1,1,1,1,1,1,1,1,0,0,0,1,0,0	1436
14367	ggr.TRAJ_LABELS-0.grammar-54.annot-50.1054.combo-10.barcode-7	ACTGGCCGCTTCACTGGAGCCTGATGCTAAGTGACTAAAACAGGGGGCAGCCTATGCCGGACAAGAGATGATTTCCTATCAGGGTGGGATGAAGCAGGATGGTGTGAGATTTCATCACACTACTCAGAGGGCGAGAAATTTAAAACTTTTGGATTATTTCTGAAATTTTCCACTTACTCGAGGCTAGCACCAGTTACGCCTTAGTCGAAGATCGGAAGAGCGTCG	1.9536833,1.4588948,0.91534853,0.60988367,0.13335815,0.0,0.0,0.0,0.17415859,0.0,0.27775407,0.1432437,0.41905507	2.2597466,0.0,0.0	1,0	62.0,97.0	ggr.TRAJ_LABELS-0.grammar-54.annot-50.1054.combo-10	1054	ggr.TRAJ_LABELS-0.grammar-54.annot-50.1054	region=chr18:47149964-47150261;active=chr18:47150064-47150264;features=chr18:47149664-47150664	0.77334565,0.7217867,0.68307644,0.4553102,0.2813613,0.19934633,0.15039554,0.2957806,0.2625169,0.2209908,0.18870331,0.38348457,0.21035233,1.1117303,0.0,0.0,0.11953443,0.032986436,0.06029897	2.6715136,2.6673615,2.4675217,2.128367,1.7811435,1.5742992,1.4143922,1.9226166,1.6353233,1.4798343,1.4938757,1.8752171,1.6822693,1.6615162,0.0,0.0,0.7999636,0.104801774,0.16839977	LEF1,SMAD3	482,0	0.0027760302,0.0	0.43125		GAGCCTGATGCTAAGTGACTAAAACAGGGGGCAGCCTATGCCGGACAAGAGATGATTTCCTATCAGGGTGGGATGAAGCAGGATGGTGTGAGATTTCATCACACTACTCAGAGGGCGAGAAATTTAAAACTTTTGGATTATTTCTGAAATTTTCCACTTA	35	1,1,1,1,1,1,1,1,1,1,1,1,1,0,0,0,1,0,0	1436
14368	ggr.TRAJ_LABELS-0.grammar-54.annot-50.1054.combo-10.barcode-8	ACTGGCCGCTTCACTGGAGCCTGATGCTAAGTGACTAAAACAGGGGGCAGCCTATGCCGGACAAGAGATGATTTCCTATCAGGGTGGGATGAAGCAGGATGGTGTGAGATTTCATCACACTACTCAGAGGGCGAGAAATTTAAAACTTTTGGATTATTTCTGAAATTTTCCACTTACTCGAGGCTAGCTGGTCATATGCGTAGAGCTAAGATCGGAAGAGCGTCG	1.9536833,1.4588948,0.91534853,0.60988367,0.13335815,0.0,0.0,0.0,0.17415859,0.0,0.27775407,0.1432437,0.41905507	2.2597466,0.0,0.0	1,0	62.0,97.0	ggr.TRAJ_LABELS-0.grammar-54.annot-50.1054.combo-10	1054	ggr.TRAJ_LABELS-0.grammar-54.annot-50.1054	region=chr18:47149964-47150261;active=chr18:47150064-47150264;features=chr18:47149664-47150664	0.77334565,0.7217867,0.68307644,0.4553102,0.2813613,0.19934633,0.15039554,0.2957806,0.2625169,0.2209908,0.18870331,0.38348457,0.21035233,1.1117303,0.0,0.0,0.11953443,0.032986436,0.06029897	2.6715136,2.6673615,2.4675217,2.128367,1.7811435,1.5742992,1.4143922,1.9226166,1.6353233,1.4798343,1.4938757,1.8752171,1.6822693,1.6615162,0.0,0.0,0.7999636,0.104801774,0.16839977	LEF1,SMAD3	482,0	0.0027760302,0.0	0.43125		GAGCCTGATGCTAAGTGACTAAAACAGGGGGCAGCCTATGCCGGACAAGAGATGATTTCCTATCAGGGTGGGATGAAGCAGGATGGTGTGAGATTTCATCACACTACTCAGAGGGCGAGAAATTTAAAACTTTTGGATTATTTCTGAAATTTTCCACTTA	35	1,1,1,1,1,1,1,1,1,1,1,1,1,0,0,0,1,0,0	1436
14369	ggr.TRAJ_LABELS-0.grammar-54.annot-50.1054.combo-10.barcode-9	ACTGGCCGCTTCACTGGAGCCTGATGCTAAGTGACTAAAACAGGGGGCAGCCTATGCCGGACAAGAGATGATTTCCTATCAGGGTGGGATGAAGCAGGATGGTGTGAGATTTCATCACACTACTCAGAGGGCGAGAAATTTAAAACTTTTGGATTATTTCTGAAATTTTCCACTTACTCGAGGCTAGCAGGCAAGAGGACGCTCTGATAGATCGGAAGAGCGTCG	1.9536833,1.4588948,0.91534853,0.60988367,0.13335815,0.0,0.0,0.0,0.17415859,0.0,0.27775407,0.1432437,0.41905507	2.2597466,0.0,0.0	1,0	62.0,97.0	ggr.TRAJ_LABELS-0.grammar-54.annot-50.1054.combo-10	1054	ggr.TRAJ_LABELS-0.grammar-54.annot-50.1054	region=chr18:47149964-47150261;active=chr18:47150064-47150264;features=chr18:47149664-47150664	0.77334565,0.7217867,0.68307644,0.4553102,0.2813613,0.19934633,0.15039554,0.2957806,0.2625169,0.2209908,0.18870331,0.38348457,0.21035233,1.1117303,0.0,0.0,0.11953443,0.032986436,0.06029897	2.6715136,2.6673615,2.4675217,2.128367,1.7811435,1.5742992,1.4143922,1.9226166,1.6353233,1.4798343,1.4938757,1.8752171,1.6822693,1.6615162,0.0,0.0,0.7999636,0.104801774,0.16839977	LEF1,SMAD3	482,0	0.0027760302,0.0	0.43125		GAGCCTGATGCTAAGTGACTAAAACAGGGGGCAGCCTATGCCGGACAAGAGATGATTTCCTATCAGGGTGGGATGAAGCAGGATGGTGTGAGATTTCATCACACTACTCAGAGGGCGAGAAATTTAAAACTTTTGGATTATTTCTGAAATTTTCCACTTA	35	1,1,1,1,1,1,1,1,1,1,1,1,1,0,0,0,1,0,0	1436
14370	ggr.TRAJ_LABELS-0.grammar-54.annot-50.1054.combo-11.barcode-0	ACTGGCCGCTTCACTGGAGCCTGATGCTAAGTGACTAAAACAGGGGGCAGCCTATGCCGGACAAGAGATGATTCAACCTAATGGTGGGATGAAGCAGGATGGTGTGAGTCCTTCGATTACTACTCAGAGGGCGAGAAATTTAAAACTTTTGGATTATTTCTGAAATTTTCCACTTACTCGAGGCTAGCAGGCATACTGACAAGGTTGCAGATCGGAAGAGCGTCG	1.9536833,1.4588948,0.91534853,0.60988367,0.13335815,0.0,0.0,0.0,0.17415859,0.0,0.27775407,0.1432437,0.41905507	2.2597466,0.0,0.0	1,1	62.0,97.0	ggr.TRAJ_LABELS-0.grammar-54.annot-50.1054.combo-11	1054	ggr.TRAJ_LABELS-0.grammar-54.annot-50.1054	region=chr18:47149964-47150261;active=chr18:47150064-47150264;features=chr18:47149664-47150664	1.8358198,1.8399426,1.5798419,1.1757617,0.75419194,0.54749197,0.39145097,0.9140959,0.6218159,0.47539526,0.46391487,0.9061588,0.60746926,1.2716744,0.0,0.0,0.44260836,0.0,0.0	2.6715136,2.6673615,2.4675217,2.128367,1.7811435,1.5742992,1.4143922,1.9226166,1.6353233,1.4798343,1.4938757,1.8752171,1.6822693,1.6615162,0.0,0.0,0.7999636,0.104801774,0.16839977	LEF1,SMAD3	482517	0.0027760302,0.0029540292	0.43125		GAGCCTGATGCTAAGTGACTAAAACAGGGGGCAGCCTATGCCGGACAAGAGATGATTCAACCTAATGGTGGGATGAAGCAGGATGGTGTGAGTCCTTCGATTACTACTCAGAGGGCGAGAAATTTAAAACTTTTGGATTATTTCTGAAATTTTCCACTTA	35	1,1,1,1,1,1,1,1,1,1,1,1,1,0,0,0,1,0,0	1437
14371	ggr.TRAJ_LABELS-0.grammar-54.annot-50.1054.combo-11.barcode-1	ACTGGCCGCTTCACTGGAGCCTGATGCTAAGTGACTAAAACAGGGGGCAGCCTATGCCGGACAAGAGATGATTCAACCTAATGGTGGGATGAAGCAGGATGGTGTGAGTCCTTCGATTACTACTCAGAGGGCGAGAAATTTAAAACTTTTGGATTATTTCTGAAATTTTCCACTTACTCGAGGCTAGCGCTGGTATTATCAATATGCTAGATCGGAAGAGCGTCG	1.9536833,1.4588948,0.91534853,0.60988367,0.13335815,0.0,0.0,0.0,0.17415859,0.0,0.27775407,0.1432437,0.41905507	2.2597466,0.0,0.0	1,1	62.0,97.0	ggr.TRAJ_LABELS-0.grammar-54.annot-50.1054.combo-11	1054	ggr.TRAJ_LABELS-0.grammar-54.annot-50.1054	region=chr18:47149964-47150261;active=chr18:47150064-47150264;features=chr18:47149664-47150664	1.8358198,1.8399426,1.5798419,1.1757617,0.75419194,0.54749197,0.39145097,0.9140959,0.6218159,0.47539526,0.46391487,0.9061588,0.60746926,1.2716744,0.0,0.0,0.44260836,0.0,0.0	2.6715136,2.6673615,2.4675217,2.128367,1.7811435,1.5742992,1.4143922,1.9226166,1.6353233,1.4798343,1.4938757,1.8752171,1.6822693,1.6615162,0.0,0.0,0.7999636,0.104801774,0.16839977	LEF1,SMAD3	482517	0.0027760302,0.0029540292	0.43125		GAGCCTGATGCTAAGTGACTAAAACAGGGGGCAGCCTATGCCGGACAAGAGATGATTCAACCTAATGGTGGGATGAAGCAGGATGGTGTGAGTCCTTCGATTACTACTCAGAGGGCGAGAAATTTAAAACTTTTGGATTATTTCTGAAATTTTCCACTTA	35	1,1,1,1,1,1,1,1,1,1,1,1,1,0,0,0,1,0,0	1437
14372	ggr.TRAJ_LABELS-0.grammar-54.annot-50.1054.combo-11.barcode-2	ACTGGCCGCTTCACTGGAGCCTGATGCTAAGTGACTAAAACAGGGGGCAGCCTATGCCGGACAAGAGATGATTCAACCTAATGGTGGGATGAAGCAGGATGGTGTGAGTCCTTCGATTACTACTCAGAGGGCGAGAAATTTAAAACTTTTGGATTATTTCTGAAATTTTCCACTTACTCGAGGCTAGCCCGACTTCATGCCCAACGCAAGATCGGAAGAGCGTCG	1.9536833,1.4588948,0.91534853,0.60988367,0.13335815,0.0,0.0,0.0,0.17415859,0.0,0.27775407,0.1432437,0.41905507	2.2597466,0.0,0.0	1,1	62.0,97.0	ggr.TRAJ_LABELS-0.grammar-54.annot-50.1054.combo-11	1054	ggr.TRAJ_LABELS-0.grammar-54.annot-50.1054	region=chr18:47149964-47150261;active=chr18:47150064-47150264;features=chr18:47149664-47150664	1.8358198,1.8399426,1.5798419,1.1757617,0.75419194,0.54749197,0.39145097,0.9140959,0.6218159,0.47539526,0.46391487,0.9061588,0.60746926,1.2716744,0.0,0.0,0.44260836,0.0,0.0	2.6715136,2.6673615,2.4675217,2.128367,1.7811435,1.5742992,1.4143922,1.9226166,1.6353233,1.4798343,1.4938757,1.8752171,1.6822693,1.6615162,0.0,0.0,0.7999636,0.104801774,0.16839977	LEF1,SMAD3	482517	0.0027760302,0.0029540292	0.43125		GAGCCTGATGCTAAGTGACTAAAACAGGGGGCAGCCTATGCCGGACAAGAGATGATTCAACCTAATGGTGGGATGAAGCAGGATGGTGTGAGTCCTTCGATTACTACTCAGAGGGCGAGAAATTTAAAACTTTTGGATTATTTCTGAAATTTTCCACTTA	35	1,1,1,1,1,1,1,1,1,1,1,1,1,0,0,0,1,0,0	1437
14373	ggr.TRAJ_LABELS-0.grammar-54.annot-50.1054.combo-11.barcode-3	ACTGGCCGCTTCACTGGAGCCTGATGCTAAGTGACTAAAACAGGGGGCAGCCTATGCCGGACAAGAGATGATTCAACCTAATGGTGGGATGAAGCAGGATGGTGTGAGTCCTTCGATTACTACTCAGAGGGCGAGAAATTTAAAACTTTTGGATTATTTCTGAAATTTTCCACTTACTCGAGGCTAGCGTATAGCGCTTGGCTCTGATAGATCGGAAGAGCGTCG	1.9536833,1.4588948,0.91534853,0.60988367,0.13335815,0.0,0.0,0.0,0.17415859,0.0,0.27775407,0.1432437,0.41905507	2.2597466,0.0,0.0	1,1	62.0,97.0	ggr.TRAJ_LABELS-0.grammar-54.annot-50.1054.combo-11	1054	ggr.TRAJ_LABELS-0.grammar-54.annot-50.1054	region=chr18:47149964-47150261;active=chr18:47150064-47150264;features=chr18:47149664-47150664	1.8358198,1.8399426,1.5798419,1.1757617,0.75419194,0.54749197,0.39145097,0.9140959,0.6218159,0.47539526,0.46391487,0.9061588,0.60746926,1.2716744,0.0,0.0,0.44260836,0.0,0.0	2.6715136,2.6673615,2.4675217,2.128367,1.7811435,1.5742992,1.4143922,1.9226166,1.6353233,1.4798343,1.4938757,1.8752171,1.6822693,1.6615162,0.0,0.0,0.7999636,0.104801774,0.16839977	LEF1,SMAD3	482517	0.0027760302,0.0029540292	0.43125		GAGCCTGATGCTAAGTGACTAAAACAGGGGGCAGCCTATGCCGGACAAGAGATGATTCAACCTAATGGTGGGATGAAGCAGGATGGTGTGAGTCCTTCGATTACTACTCAGAGGGCGAGAAATTTAAAACTTTTGGATTATTTCTGAAATTTTCCACTTA	35	1,1,1,1,1,1,1,1,1,1,1,1,1,0,0,0,1,0,0	1437
14374	ggr.TRAJ_LABELS-0.grammar-54.annot-50.1054.combo-11.barcode-4	ACTGGCCGCTTCACTGGAGCCTGATGCTAAGTGACTAAAACAGGGGGCAGCCTATGCCGGACAAGAGATGATTCAACCTAATGGTGGGATGAAGCAGGATGGTGTGAGTCCTTCGATTACTACTCAGAGGGCGAGAAATTTAAAACTTTTGGATTATTTCTGAAATTTTCCACTTACTCGAGGCTAGCAGCGTCTAGGAAAACTTATTAGATCGGAAGAGCGTCG	1.9536833,1.4588948,0.91534853,0.60988367,0.13335815,0.0,0.0,0.0,0.17415859,0.0,0.27775407,0.1432437,0.41905507	2.2597466,0.0,0.0	1,1	62.0,97.0	ggr.TRAJ_LABELS-0.grammar-54.annot-50.1054.combo-11	1054	ggr.TRAJ_LABELS-0.grammar-54.annot-50.1054	region=chr18:47149964-47150261;active=chr18:47150064-47150264;features=chr18:47149664-47150664	1.8358198,1.8399426,1.5798419,1.1757617,0.75419194,0.54749197,0.39145097,0.9140959,0.6218159,0.47539526,0.46391487,0.9061588,0.60746926,1.2716744,0.0,0.0,0.44260836,0.0,0.0	2.6715136,2.6673615,2.4675217,2.128367,1.7811435,1.5742992,1.4143922,1.9226166,1.6353233,1.4798343,1.4938757,1.8752171,1.6822693,1.6615162,0.0,0.0,0.7999636,0.104801774,0.16839977	LEF1,SMAD3	482517	0.0027760302,0.0029540292	0.43125		GAGCCTGATGCTAAGTGACTAAAACAGGGGGCAGCCTATGCCGGACAAGAGATGATTCAACCTAATGGTGGGATGAAGCAGGATGGTGTGAGTCCTTCGATTACTACTCAGAGGGCGAGAAATTTAAAACTTTTGGATTATTTCTGAAATTTTCCACTTA	35	1,1,1,1,1,1,1,1,1,1,1,1,1,0,0,0,1,0,0	1437
14375	ggr.TRAJ_LABELS-0.grammar-54.annot-50.1054.combo-11.barcode-5	ACTGGCCGCTTCACTGGAGCCTGATGCTAAGTGACTAAAACAGGGGGCAGCCTATGCCGGACAAGAGATGATTCAACCTAATGGTGGGATGAAGCAGGATGGTGTGAGTCCTTCGATTACTACTCAGAGGGCGAGAAATTTAAAACTTTTGGATTATTTCTGAAATTTTCCACTTACTCGAGGCTAGCTAACCATCAATGTAGGCTCAAGATCGGAAGAGCGTCG	1.9536833,1.4588948,0.91534853,0.60988367,0.13335815,0.0,0.0,0.0,0.17415859,0.0,0.27775407,0.1432437,0.41905507	2.2597466,0.0,0.0	1,1	62.0,97.0	ggr.TRAJ_LABELS-0.grammar-54.annot-50.1054.combo-11	1054	ggr.TRAJ_LABELS-0.grammar-54.annot-50.1054	region=chr18:47149964-47150261;active=chr18:47150064-47150264;features=chr18:47149664-47150664	1.8358198,1.8399426,1.5798419,1.1757617,0.75419194,0.54749197,0.39145097,0.9140959,0.6218159,0.47539526,0.46391487,0.9061588,0.60746926,1.2716744,0.0,0.0,0.44260836,0.0,0.0	2.6715136,2.6673615,2.4675217,2.128367,1.7811435,1.5742992,1.4143922,1.9226166,1.6353233,1.4798343,1.4938757,1.8752171,1.6822693,1.6615162,0.0,0.0,0.7999636,0.104801774,0.16839977	LEF1,SMAD3	482517	0.0027760302,0.0029540292	0.43125		GAGCCTGATGCTAAGTGACTAAAACAGGGGGCAGCCTATGCCGGACAAGAGATGATTCAACCTAATGGTGGGATGAAGCAGGATGGTGTGAGTCCTTCGATTACTACTCAGAGGGCGAGAAATTTAAAACTTTTGGATTATTTCTGAAATTTTCCACTTA	35	1,1,1,1,1,1,1,1,1,1,1,1,1,0,0,0,1,0,0	1437
14376	ggr.TRAJ_LABELS-0.grammar-54.annot-50.1054.combo-11.barcode-6	ACTGGCCGCTTCACTGGAGCCTGATGCTAAGTGACTAAAACAGGGGGCAGCCTATGCCGGACAAGAGATGATTCAACCTAATGGTGGGATGAAGCAGGATGGTGTGAGTCCTTCGATTACTACTCAGAGGGCGAGAAATTTAAAACTTTTGGATTATTTCTGAAATTTTCCACTTACTCGAGGCTAGCTGAGAAACTTATGTCGTCTAAGATCGGAAGAGCGTCG	1.9536833,1.4588948,0.91534853,0.60988367,0.13335815,0.0,0.0,0.0,0.17415859,0.0,0.27775407,0.1432437,0.41905507	2.2597466,0.0,0.0	1,1	62.0,97.0	ggr.TRAJ_LABELS-0.grammar-54.annot-50.1054.combo-11	1054	ggr.TRAJ_LABELS-0.grammar-54.annot-50.1054	region=chr18:47149964-47150261;active=chr18:47150064-47150264;features=chr18:47149664-47150664	1.8358198,1.8399426,1.5798419,1.1757617,0.75419194,0.54749197,0.39145097,0.9140959,0.6218159,0.47539526,0.46391487,0.9061588,0.60746926,1.2716744,0.0,0.0,0.44260836,0.0,0.0	2.6715136,2.6673615,2.4675217,2.128367,1.7811435,1.5742992,1.4143922,1.9226166,1.6353233,1.4798343,1.4938757,1.8752171,1.6822693,1.6615162,0.0,0.0,0.7999636,0.104801774,0.16839977	LEF1,SMAD3	482517	0.0027760302,0.0029540292	0.43125		GAGCCTGATGCTAAGTGACTAAAACAGGGGGCAGCCTATGCCGGACAAGAGATGATTCAACCTAATGGTGGGATGAAGCAGGATGGTGTGAGTCCTTCGATTACTACTCAGAGGGCGAGAAATTTAAAACTTTTGGATTATTTCTGAAATTTTCCACTTA	35	1,1,1,1,1,1,1,1,1,1,1,1,1,0,0,0,1,0,0	1437
14377	ggr.TRAJ_LABELS-0.grammar-54.annot-50.1054.combo-11.barcode-7	ACTGGCCGCTTCACTGGAGCCTGATGCTAAGTGACTAAAACAGGGGGCAGCCTATGCCGGACAAGAGATGATTCAACCTAATGGTGGGATGAAGCAGGATGGTGTGAGTCCTTCGATTACTACTCAGAGGGCGAGAAATTTAAAACTTTTGGATTATTTCTGAAATTTTCCACTTACTCGAGGCTAGCTGGTCCAATAGTAGGAGTTGAGATCGGAAGAGCGTCG	1.9536833,1.4588948,0.91534853,0.60988367,0.13335815,0.0,0.0,0.0,0.17415859,0.0,0.27775407,0.1432437,0.41905507	2.2597466,0.0,0.0	1,1	62.0,97.0	ggr.TRAJ_LABELS-0.grammar-54.annot-50.1054.combo-11	1054	ggr.TRAJ_LABELS-0.grammar-54.annot-50.1054	region=chr18:47149964-47150261;active=chr18:47150064-47150264;features=chr18:47149664-47150664	1.8358198,1.8399426,1.5798419,1.1757617,0.75419194,0.54749197,0.39145097,0.9140959,0.6218159,0.47539526,0.46391487,0.9061588,0.60746926,1.2716744,0.0,0.0,0.44260836,0.0,0.0	2.6715136,2.6673615,2.4675217,2.128367,1.7811435,1.5742992,1.4143922,1.9226166,1.6353233,1.4798343,1.4938757,1.8752171,1.6822693,1.6615162,0.0,0.0,0.7999636,0.104801774,0.16839977	LEF1,SMAD3	482517	0.0027760302,0.0029540292	0.43125		GAGCCTGATGCTAAGTGACTAAAACAGGGGGCAGCCTATGCCGGACAAGAGATGATTCAACCTAATGGTGGGATGAAGCAGGATGGTGTGAGTCCTTCGATTACTACTCAGAGGGCGAGAAATTTAAAACTTTTGGATTATTTCTGAAATTTTCCACTTA	35	1,1,1,1,1,1,1,1,1,1,1,1,1,0,0,0,1,0,0	1437
14378	ggr.TRAJ_LABELS-0.grammar-54.annot-50.1054.combo-11.barcode-8	ACTGGCCGCTTCACTGGAGCCTGATGCTAAGTGACTAAAACAGGGGGCAGCCTATGCCGGACAAGAGATGATTCAACCTAATGGTGGGATGAAGCAGGATGGTGTGAGTCCTTCGATTACTACTCAGAGGGCGAGAAATTTAAAACTTTTGGATTATTTCTGAAATTTTCCACTTACTCGAGGCTAGCGCGCTCTCGACTAGAAGTACAGATCGGAAGAGCGTCG	1.9536833,1.4588948,0.91534853,0.60988367,0.13335815,0.0,0.0,0.0,0.17415859,0.0,0.27775407,0.1432437,0.41905507	2.2597466,0.0,0.0	1,1	62.0,97.0	ggr.TRAJ_LABELS-0.grammar-54.annot-50.1054.combo-11	1054	ggr.TRAJ_LABELS-0.grammar-54.annot-50.1054	region=chr18:47149964-47150261;active=chr18:47150064-47150264;features=chr18:47149664-47150664	1.8358198,1.8399426,1.5798419,1.1757617,0.75419194,0.54749197,0.39145097,0.9140959,0.6218159,0.47539526,0.46391487,0.9061588,0.60746926,1.2716744,0.0,0.0,0.44260836,0.0,0.0	2.6715136,2.6673615,2.4675217,2.128367,1.7811435,1.5742992,1.4143922,1.9226166,1.6353233,1.4798343,1.4938757,1.8752171,1.6822693,1.6615162,0.0,0.0,0.7999636,0.104801774,0.16839977	LEF1,SMAD3	482517	0.0027760302,0.0029540292	0.43125		GAGCCTGATGCTAAGTGACTAAAACAGGGGGCAGCCTATGCCGGACAAGAGATGATTCAACCTAATGGTGGGATGAAGCAGGATGGTGTGAGTCCTTCGATTACTACTCAGAGGGCGAGAAATTTAAAACTTTTGGATTATTTCTGAAATTTTCCACTTA	35	1,1,1,1,1,1,1,1,1,1,1,1,1,0,0,0,1,0,0	1437
14379	ggr.TRAJ_LABELS-0.grammar-54.annot-50.1054.combo-11.barcode-9	ACTGGCCGCTTCACTGGAGCCTGATGCTAAGTGACTAAAACAGGGGGCAGCCTATGCCGGACAAGAGATGATTCAACCTAATGGTGGGATGAAGCAGGATGGTGTGAGTCCTTCGATTACTACTCAGAGGGCGAGAAATTTAAAACTTTTGGATTATTTCTGAAATTTTCCACTTACTCGAGGCTAGCTTCGCTGAGCGATGCGAGGAAGATCGGAAGAGCGTCG	1.9536833,1.4588948,0.91534853,0.60988367,0.13335815,0.0,0.0,0.0,0.17415859,0.0,0.27775407,0.1432437,0.41905507	2.2597466,0.0,0.0	1,1	62.0,97.0	ggr.TRAJ_LABELS-0.grammar-54.annot-50.1054.combo-11	1054	ggr.TRAJ_LABELS-0.grammar-54.annot-50.1054	region=chr18:47149964-47150261;active=chr18:47150064-47150264;features=chr18:47149664-47150664	1.8358198,1.8399426,1.5798419,1.1757617,0.75419194,0.54749197,0.39145097,0.9140959,0.6218159,0.47539526,0.46391487,0.9061588,0.60746926,1.2716744,0.0,0.0,0.44260836,0.0,0.0	2.6715136,2.6673615,2.4675217,2.128367,1.7811435,1.5742992,1.4143922,1.9226166,1.6353233,1.4798343,1.4938757,1.8752171,1.6822693,1.6615162,0.0,0.0,0.7999636,0.104801774,0.16839977	LEF1,SMAD3	482517	0.0027760302,0.0029540292	0.43125		GAGCCTGATGCTAAGTGACTAAAACAGGGGGCAGCCTATGCCGGACAAGAGATGATTCAACCTAATGGTGGGATGAAGCAGGATGGTGTGAGTCCTTCGATTACTACTCAGAGGGCGAGAAATTTAAAACTTTTGGATTATTTCTGAAATTTTCCACTTA	35	1,1,1,1,1,1,1,1,1,1,1,1,1,0,0,0,1,0,0	1437
14380	ggr.TRAJ_LABELS-0.grammar-54.annot-50.1054.combo-NULL.barcode-0	ACTGGCCGCTTCACTGGAGCCTGATGCTAAGTGACTAAAACAGGGTGCGCCAGATGCCGGACAAGAGATGATTCATGTTCCAGGTGGGATGAAGCAGGATGGTGTGAGATTTCATCACACTACTCAGAGGGCGAGAAATTTAAAACTTTTGGATTATTTCTGAAATTTTCCACTTACTCGAGGCTAGCCGTCCACGTAGTAACGTCGTAGATCGGAAGAGCGTCG	1.9536833,1.4588948,0.91534853,0.60988367,0.13335815,0.0,0.0,0.0,0.17415859,0.0,0.27775407,0.1432437,0.41905507	2.2597466,0.0,0.0	-1	62.0,97.0	ggr.TRAJ_LABELS-0.grammar-54.annot-50.1054.combo-NULL	1054	ggr.TRAJ_LABELS-0.grammar-54.annot-50.1054	region=chr18:47149964-47150261;active=chr18:47150064-47150264;features=chr18:47149664-47150664	1.8358198,1.8399426,1.5798419,1.1757617,0.75419194,0.54749197,0.39145097,0.9140959,0.6218159,0.47539526,0.46391487,0.9061588,0.60746926,1.2716744,0.0,0.0,0.44260836,0.0,0.0	2.6715136,2.6673615,2.4675217,2.128367,1.7811435,1.5742992,1.4143922,1.9226166,1.6353233,1.4798343,1.4938757,1.8752171,1.6822693,1.6615162,0.0,0.0,0.7999636,0.104801774,0.16839977	LEF1,SMAD3	482517	0.0027760302,0.0029540292	0.43125		GAGCCTGATGCTAAGTGACTAAAACAGGGTGCGCCAGATGCCGGACAAGAGATGATTCATGTTCCAGGTGGGATGAAGCAGGATGGTGTGAGATTTCATCACACTACTCAGAGGGCGAGAAATTTAAAACTTTTGGATTATTTCTGAAATTTTCCACTTA	35	1,1,1,1,1,1,1,1,1,1,1,1,1,0,0,0,1,0,0	1438
14381	ggr.TRAJ_LABELS-0.grammar-54.annot-50.1054.combo-NULL.barcode-1	ACTGGCCGCTTCACTGGAGCCTGATGCTAAGTGACTAAAACAGGGTGCGCCAGATGCCGGACAAGAGATGATTCATGTTCCAGGTGGGATGAAGCAGGATGGTGTGAGATTTCATCACACTACTCAGAGGGCGAGAAATTTAAAACTTTTGGATTATTTCTGAAATTTTCCACTTACTCGAGGCTAGCCTTAAGGCTGGCAGAGCGCGAGATCGGAAGAGCGTCG	1.9536833,1.4588948,0.91534853,0.60988367,0.13335815,0.0,0.0,0.0,0.17415859,0.0,0.27775407,0.1432437,0.41905507	2.2597466,0.0,0.0	-1	62.0,97.0	ggr.TRAJ_LABELS-0.grammar-54.annot-50.1054.combo-NULL	1054	ggr.TRAJ_LABELS-0.grammar-54.annot-50.1054	region=chr18:47149964-47150261;active=chr18:47150064-47150264;features=chr18:47149664-47150664	1.8358198,1.8399426,1.5798419,1.1757617,0.75419194,0.54749197,0.39145097,0.9140959,0.6218159,0.47539526,0.46391487,0.9061588,0.60746926,1.2716744,0.0,0.0,0.44260836,0.0,0.0	2.6715136,2.6673615,2.4675217,2.128367,1.7811435,1.5742992,1.4143922,1.9226166,1.6353233,1.4798343,1.4938757,1.8752171,1.6822693,1.6615162,0.0,0.0,0.7999636,0.104801774,0.16839977	LEF1,SMAD3	482517	0.0027760302,0.0029540292	0.43125		GAGCCTGATGCTAAGTGACTAAAACAGGGTGCGCCAGATGCCGGACAAGAGATGATTCATGTTCCAGGTGGGATGAAGCAGGATGGTGTGAGATTTCATCACACTACTCAGAGGGCGAGAAATTTAAAACTTTTGGATTATTTCTGAAATTTTCCACTTA	35	1,1,1,1,1,1,1,1,1,1,1,1,1,0,0,0,1,0,0	1438
14382	ggr.TRAJ_LABELS-0.grammar-54.annot-50.1054.combo-NULL.barcode-2	ACTGGCCGCTTCACTGGAGCCTGATGCTAAGTGACTAAAACAGGGTGCGCCAGATGCCGGACAAGAGATGATTCATGTTCCAGGTGGGATGAAGCAGGATGGTGTGAGATTTCATCACACTACTCAGAGGGCGAGAAATTTAAAACTTTTGGATTATTTCTGAAATTTTCCACTTACTCGAGGCTAGCGAAGTTGCAATTAATGGTTAAGATCGGAAGAGCGTCG	1.9536833,1.4588948,0.91534853,0.60988367,0.13335815,0.0,0.0,0.0,0.17415859,0.0,0.27775407,0.1432437,0.41905507	2.2597466,0.0,0.0	-1	62.0,97.0	ggr.TRAJ_LABELS-0.grammar-54.annot-50.1054.combo-NULL	1054	ggr.TRAJ_LABELS-0.grammar-54.annot-50.1054	region=chr18:47149964-47150261;active=chr18:47150064-47150264;features=chr18:47149664-47150664	1.8358198,1.8399426,1.5798419,1.1757617,0.75419194,0.54749197,0.39145097,0.9140959,0.6218159,0.47539526,0.46391487,0.9061588,0.60746926,1.2716744,0.0,0.0,0.44260836,0.0,0.0	2.6715136,2.6673615,2.4675217,2.128367,1.7811435,1.5742992,1.4143922,1.9226166,1.6353233,1.4798343,1.4938757,1.8752171,1.6822693,1.6615162,0.0,0.0,0.7999636,0.104801774,0.16839977	LEF1,SMAD3	482517	0.0027760302,0.0029540292	0.43125		GAGCCTGATGCTAAGTGACTAAAACAGGGTGCGCCAGATGCCGGACAAGAGATGATTCATGTTCCAGGTGGGATGAAGCAGGATGGTGTGAGATTTCATCACACTACTCAGAGGGCGAGAAATTTAAAACTTTTGGATTATTTCTGAAATTTTCCACTTA	35	1,1,1,1,1,1,1,1,1,1,1,1,1,0,0,0,1,0,0	1438
14383	ggr.TRAJ_LABELS-0.grammar-54.annot-50.1054.combo-NULL.barcode-3	ACTGGCCGCTTCACTGGAGCCTGATGCTAAGTGACTAAAACAGGGTGCGCCAGATGCCGGACAAGAGATGATTCATGTTCCAGGTGGGATGAAGCAGGATGGTGTGAGATTTCATCACACTACTCAGAGGGCGAGAAATTTAAAACTTTTGGATTATTTCTGAAATTTTCCACTTACTCGAGGCTAGCACCAGAGGTTACCGAGATCTAGATCGGAAGAGCGTCG	1.9536833,1.4588948,0.91534853,0.60988367,0.13335815,0.0,0.0,0.0,0.17415859,0.0,0.27775407,0.1432437,0.41905507	2.2597466,0.0,0.0	-1	62.0,97.0	ggr.TRAJ_LABELS-0.grammar-54.annot-50.1054.combo-NULL	1054	ggr.TRAJ_LABELS-0.grammar-54.annot-50.1054	region=chr18:47149964-47150261;active=chr18:47150064-47150264;features=chr18:47149664-47150664	1.8358198,1.8399426,1.5798419,1.1757617,0.75419194,0.54749197,0.39145097,0.9140959,0.6218159,0.47539526,0.46391487,0.9061588,0.60746926,1.2716744,0.0,0.0,0.44260836,0.0,0.0	2.6715136,2.6673615,2.4675217,2.128367,1.7811435,1.5742992,1.4143922,1.9226166,1.6353233,1.4798343,1.4938757,1.8752171,1.6822693,1.6615162,0.0,0.0,0.7999636,0.104801774,0.16839977	LEF1,SMAD3	482517	0.0027760302,0.0029540292	0.43125		GAGCCTGATGCTAAGTGACTAAAACAGGGTGCGCCAGATGCCGGACAAGAGATGATTCATGTTCCAGGTGGGATGAAGCAGGATGGTGTGAGATTTCATCACACTACTCAGAGGGCGAGAAATTTAAAACTTTTGGATTATTTCTGAAATTTTCCACTTA	35	1,1,1,1,1,1,1,1,1,1,1,1,1,0,0,0,1,0,0	1438
14384	ggr.TRAJ_LABELS-0.grammar-54.annot-50.1054.combo-NULL.barcode-4	ACTGGCCGCTTCACTGGAGCCTGATGCTAAGTGACTAAAACAGGGTGCGCCAGATGCCGGACAAGAGATGATTCATGTTCCAGGTGGGATGAAGCAGGATGGTGTGAGATTTCATCACACTACTCAGAGGGCGAGAAATTTAAAACTTTTGGATTATTTCTGAAATTTTCCACTTACTCGAGGCTAGCGCTGGAATTGGTTTGAATTGAGATCGGAAGAGCGTCG	1.9536833,1.4588948,0.91534853,0.60988367,0.13335815,0.0,0.0,0.0,0.17415859,0.0,0.27775407,0.1432437,0.41905507	2.2597466,0.0,0.0	-1	62.0,97.0	ggr.TRAJ_LABELS-0.grammar-54.annot-50.1054.combo-NULL	1054	ggr.TRAJ_LABELS-0.grammar-54.annot-50.1054	region=chr18:47149964-47150261;active=chr18:47150064-47150264;features=chr18:47149664-47150664	1.8358198,1.8399426,1.5798419,1.1757617,0.75419194,0.54749197,0.39145097,0.9140959,0.6218159,0.47539526,0.46391487,0.9061588,0.60746926,1.2716744,0.0,0.0,0.44260836,0.0,0.0	2.6715136,2.6673615,2.4675217,2.128367,1.7811435,1.5742992,1.4143922,1.9226166,1.6353233,1.4798343,1.4938757,1.8752171,1.6822693,1.6615162,0.0,0.0,0.7999636,0.104801774,0.16839977	LEF1,SMAD3	482517	0.0027760302,0.0029540292	0.43125		GAGCCTGATGCTAAGTGACTAAAACAGGGTGCGCCAGATGCCGGACAAGAGATGATTCATGTTCCAGGTGGGATGAAGCAGGATGGTGTGAGATTTCATCACACTACTCAGAGGGCGAGAAATTTAAAACTTTTGGATTATTTCTGAAATTTTCCACTTA	35	1,1,1,1,1,1,1,1,1,1,1,1,1,0,0,0,1,0,0	1438
14385	ggr.TRAJ_LABELS-0.grammar-54.annot-50.1054.combo-NULL.barcode-5	ACTGGCCGCTTCACTGGAGCCTGATGCTAAGTGACTAAAACAGGGTGCGCCAGATGCCGGACAAGAGATGATTCATGTTCCAGGTGGGATGAAGCAGGATGGTGTGAGATTTCATCACACTACTCAGAGGGCGAGAAATTTAAAACTTTTGGATTATTTCTGAAATTTTCCACTTACTCGAGGCTAGCGATACCCAGAACCGATGCGCAGATCGGAAGAGCGTCG	1.9536833,1.4588948,0.91534853,0.60988367,0.13335815,0.0,0.0,0.0,0.17415859,0.0,0.27775407,0.1432437,0.41905507	2.2597466,0.0,0.0	-1	62.0,97.0	ggr.TRAJ_LABELS-0.grammar-54.annot-50.1054.combo-NULL	1054	ggr.TRAJ_LABELS-0.grammar-54.annot-50.1054	region=chr18:47149964-47150261;active=chr18:47150064-47150264;features=chr18:47149664-47150664	1.8358198,1.8399426,1.5798419,1.1757617,0.75419194,0.54749197,0.39145097,0.9140959,0.6218159,0.47539526,0.46391487,0.9061588,0.60746926,1.2716744,0.0,0.0,0.44260836,0.0,0.0	2.6715136,2.6673615,2.4675217,2.128367,1.7811435,1.5742992,1.4143922,1.9226166,1.6353233,1.4798343,1.4938757,1.8752171,1.6822693,1.6615162,0.0,0.0,0.7999636,0.104801774,0.16839977	LEF1,SMAD3	482517	0.0027760302,0.0029540292	0.43125		GAGCCTGATGCTAAGTGACTAAAACAGGGTGCGCCAGATGCCGGACAAGAGATGATTCATGTTCCAGGTGGGATGAAGCAGGATGGTGTGAGATTTCATCACACTACTCAGAGGGCGAGAAATTTAAAACTTTTGGATTATTTCTGAAATTTTCCACTTA	35	1,1,1,1,1,1,1,1,1,1,1,1,1,0,0,0,1,0,0	1438
14386	ggr.TRAJ_LABELS-0.grammar-54.annot-50.1054.combo-NULL.barcode-6	ACTGGCCGCTTCACTGGAGCCTGATGCTAAGTGACTAAAACAGGGTGCGCCAGATGCCGGACAAGAGATGATTCATGTTCCAGGTGGGATGAAGCAGGATGGTGTGAGATTTCATCACACTACTCAGAGGGCGAGAAATTTAAAACTTTTGGATTATTTCTGAAATTTTCCACTTACTCGAGGCTAGCGCGCTTTCGTAACAGACTGCAGATCGGAAGAGCGTCG	1.9536833,1.4588948,0.91534853,0.60988367,0.13335815,0.0,0.0,0.0,0.17415859,0.0,0.27775407,0.1432437,0.41905507	2.2597466,0.0,0.0	-1	62.0,97.0	ggr.TRAJ_LABELS-0.grammar-54.annot-50.1054.combo-NULL	1054	ggr.TRAJ_LABELS-0.grammar-54.annot-50.1054	region=chr18:47149964-47150261;active=chr18:47150064-47150264;features=chr18:47149664-47150664	1.8358198,1.8399426,1.5798419,1.1757617,0.75419194,0.54749197,0.39145097,0.9140959,0.6218159,0.47539526,0.46391487,0.9061588,0.60746926,1.2716744,0.0,0.0,0.44260836,0.0,0.0	2.6715136,2.6673615,2.4675217,2.128367,1.7811435,1.5742992,1.4143922,1.9226166,1.6353233,1.4798343,1.4938757,1.8752171,1.6822693,1.6615162,0.0,0.0,0.7999636,0.104801774,0.16839977	LEF1,SMAD3	482517	0.0027760302,0.0029540292	0.43125		GAGCCTGATGCTAAGTGACTAAAACAGGGTGCGCCAGATGCCGGACAAGAGATGATTCATGTTCCAGGTGGGATGAAGCAGGATGGTGTGAGATTTCATCACACTACTCAGAGGGCGAGAAATTTAAAACTTTTGGATTATTTCTGAAATTTTCCACTTA	35	1,1,1,1,1,1,1,1,1,1,1,1,1,0,0,0,1,0,0	1438
14387	ggr.TRAJ_LABELS-0.grammar-54.annot-50.1054.combo-NULL.barcode-7	ACTGGCCGCTTCACTGGAGCCTGATGCTAAGTGACTAAAACAGGGTGCGCCAGATGCCGGACAAGAGATGATTCATGTTCCAGGTGGGATGAAGCAGGATGGTGTGAGATTTCATCACACTACTCAGAGGGCGAGAAATTTAAAACTTTTGGATTATTTCTGAAATTTTCCACTTACTCGAGGCTAGCGTCATAAGCATGTGAGCTGCAGATCGGAAGAGCGTCG	1.9536833,1.4588948,0.91534853,0.60988367,0.13335815,0.0,0.0,0.0,0.17415859,0.0,0.27775407,0.1432437,0.41905507	2.2597466,0.0,0.0	-1	62.0,97.0	ggr.TRAJ_LABELS-0.grammar-54.annot-50.1054.combo-NULL	1054	ggr.TRAJ_LABELS-0.grammar-54.annot-50.1054	region=chr18:47149964-47150261;active=chr18:47150064-47150264;features=chr18:47149664-47150664	1.8358198,1.8399426,1.5798419,1.1757617,0.75419194,0.54749197,0.39145097,0.9140959,0.6218159,0.47539526,0.46391487,0.9061588,0.60746926,1.2716744,0.0,0.0,0.44260836,0.0,0.0	2.6715136,2.6673615,2.4675217,2.128367,1.7811435,1.5742992,1.4143922,1.9226166,1.6353233,1.4798343,1.4938757,1.8752171,1.6822693,1.6615162,0.0,0.0,0.7999636,0.104801774,0.16839977	LEF1,SMAD3	482517	0.0027760302,0.0029540292	0.43125		GAGCCTGATGCTAAGTGACTAAAACAGGGTGCGCCAGATGCCGGACAAGAGATGATTCATGTTCCAGGTGGGATGAAGCAGGATGGTGTGAGATTTCATCACACTACTCAGAGGGCGAGAAATTTAAAACTTTTGGATTATTTCTGAAATTTTCCACTTA	35	1,1,1,1,1,1,1,1,1,1,1,1,1,0,0,0,1,0,0	1438
14388	ggr.TRAJ_LABELS-0.grammar-54.annot-50.1054.combo-NULL.barcode-8	ACTGGCCGCTTCACTGGAGCCTGATGCTAAGTGACTAAAACAGGGTGCGCCAGATGCCGGACAAGAGATGATTCATGTTCCAGGTGGGATGAAGCAGGATGGTGTGAGATTTCATCACACTACTCAGAGGGCGAGAAATTTAAAACTTTTGGATTATTTCTGAAATTTTCCACTTACTCGAGGCTAGCATTCTTTCGCGGCTATCAATAGATCGGAAGAGCGTCG	1.9536833,1.4588948,0.91534853,0.60988367,0.13335815,0.0,0.0,0.0,0.17415859,0.0,0.27775407,0.1432437,0.41905507	2.2597466,0.0,0.0	-1	62.0,97.0	ggr.TRAJ_LABELS-0.grammar-54.annot-50.1054.combo-NULL	1054	ggr.TRAJ_LABELS-0.grammar-54.annot-50.1054	region=chr18:47149964-47150261;active=chr18:47150064-47150264;features=chr18:47149664-47150664	1.8358198,1.8399426,1.5798419,1.1757617,0.75419194,0.54749197,0.39145097,0.9140959,0.6218159,0.47539526,0.46391487,0.9061588,0.60746926,1.2716744,0.0,0.0,0.44260836,0.0,0.0	2.6715136,2.6673615,2.4675217,2.128367,1.7811435,1.5742992,1.4143922,1.9226166,1.6353233,1.4798343,1.4938757,1.8752171,1.6822693,1.6615162,0.0,0.0,0.7999636,0.104801774,0.16839977	LEF1,SMAD3	482517	0.0027760302,0.0029540292	0.43125		GAGCCTGATGCTAAGTGACTAAAACAGGGTGCGCCAGATGCCGGACAAGAGATGATTCATGTTCCAGGTGGGATGAAGCAGGATGGTGTGAGATTTCATCACACTACTCAGAGGGCGAGAAATTTAAAACTTTTGGATTATTTCTGAAATTTTCCACTTA	35	1,1,1,1,1,1,1,1,1,1,1,1,1,0,0,0,1,0,0	1438
14389	ggr.TRAJ_LABELS-0.grammar-54.annot-50.1054.combo-NULL.barcode-9	ACTGGCCGCTTCACTGGAGCCTGATGCTAAGTGACTAAAACAGGGTGCGCCAGATGCCGGACAAGAGATGATTCATGTTCCAGGTGGGATGAAGCAGGATGGTGTGAGATTTCATCACACTACTCAGAGGGCGAGAAATTTAAAACTTTTGGATTATTTCTGAAATTTTCCACTTACTCGAGGCTAGCAGGCAGAGACCGCTCGGAATAGATCGGAAGAGCGTCG	1.9536833,1.4588948,0.91534853,0.60988367,0.13335815,0.0,0.0,0.0,0.17415859,0.0,0.27775407,0.1432437,0.41905507	2.2597466,0.0,0.0	-1	62.0,97.0	ggr.TRAJ_LABELS-0.grammar-54.annot-50.1054.combo-NULL	1054	ggr.TRAJ_LABELS-0.grammar-54.annot-50.1054	region=chr18:47149964-47150261;active=chr18:47150064-47150264;features=chr18:47149664-47150664	1.8358198,1.8399426,1.5798419,1.1757617,0.75419194,0.54749197,0.39145097,0.9140959,0.6218159,0.47539526,0.46391487,0.9061588,0.60746926,1.2716744,0.0,0.0,0.44260836,0.0,0.0	2.6715136,2.6673615,2.4675217,2.128367,1.7811435,1.5742992,1.4143922,1.9226166,1.6353233,1.4798343,1.4938757,1.8752171,1.6822693,1.6615162,0.0,0.0,0.7999636,0.104801774,0.16839977	LEF1,SMAD3	482517	0.0027760302,0.0029540292	0.43125		GAGCCTGATGCTAAGTGACTAAAACAGGGTGCGCCAGATGCCGGACAAGAGATGATTCATGTTCCAGGTGGGATGAAGCAGGATGGTGTGAGATTTCATCACACTACTCAGAGGGCGAGAAATTTAAAACTTTTGGATTATTTCTGAAATTTTCCACTTA	35	1,1,1,1,1,1,1,1,1,1,1,1,1,0,0,0,1,0,0	1438
14390	ggr.TRAJ_LABELS-0.grammar-54.annot-50.1475.combo-00.barcode-0	ACTGGCCGCTTCACTGTACTTTTACACCACTATAGCTTTTAGTATATTTTATTAAAGTTTAATTTTAATACCTTGGTTTTGATATGAGTCAGGAGCATCCCTCTCTTGTGACTGAATAAGGGGGAGATCAGAGGTACTTAGAGAGTTAAGTGAGGGAAAAATTGTCATTTTGTTCACTCGAGGCTAGCGTCATCGCGCATCTCGGAATAGATCGGAAGAGCGTCG	0.8995713,0.86506605,0.87807095,1.1833458,1.0825161,0.6038311,0.4916992,0.6396568,0.6653508,0.22044522,0.21319747,0.5026706,0.8373297	2.778503,0.0,0.0	0,0	65.0,89.0	ggr.TRAJ_LABELS-0.grammar-54.annot-50.1475.combo-00	1475	ggr.TRAJ_LABELS-0.grammar-54.annot-50.1475	region=chr1:104059029-104060386;active=chr1:104059929-104060129;features=chr1:104059529-104060529	0.90968335,0.76970387,0.6266283,0.4048747,0.18324777,0.10399906,0.08150257,0.13511284,0.08877088,0.059438884,0.05175046,0.13013141,0.12268219,3.0375113,0.23119624,0.4452148,2.4702647,0.55475366,0.7090658	0.90968335,0.76970387,0.6266283,0.4048747,0.18324777,0.10399906,0.08150257,0.13511284,0.08877088,0.059438884,0.05175046,0.13013141,0.12268219,3.0375113,0.23119624,0.4452148,2.4702647,0.55475366,0.7090658	LEF1,SMAD3	0,0	0.0,0.0	0.33125		TACTTTTACACCACTATAGCTTTTAGTATATTTTATTAAAGTTTAATTTTAATACCTTGGTTTTGATATGAGTCAGGAGCATCCCTCTCTTGTGACTGAATAAGGGGGAGATCAGAGGTACTTAGAGAGTTAAGTGAGGGAAAAATTGTCATTTTGTTCA	24	0,0,0,0,0,0,0,0,0,0,0,0,0,0,0,0,0,0,0	1439
14391	ggr.TRAJ_LABELS-0.grammar-54.annot-50.1475.combo-00.barcode-1	ACTGGCCGCTTCACTGTACTTTTACACCACTATAGCTTTTAGTATATTTTATTAAAGTTTAATTTTAATACCTTGGTTTTGATATGAGTCAGGAGCATCCCTCTCTTGTGACTGAATAAGGGGGAGATCAGAGGTACTTAGAGAGTTAAGTGAGGGAAAAATTGTCATTTTGTTCACTCGAGGCTAGCCTTAAATCAATGCTGCAACGAGATCGGAAGAGCGTCG	0.8995713,0.86506605,0.87807095,1.1833458,1.0825161,0.6038311,0.4916992,0.6396568,0.6653508,0.22044522,0.21319747,0.5026706,0.8373297	2.778503,0.0,0.0	0,0	65.0,89.0	ggr.TRAJ_LABELS-0.grammar-54.annot-50.1475.combo-00	1475	ggr.TRAJ_LABELS-0.grammar-54.annot-50.1475	region=chr1:104059029-104060386;active=chr1:104059929-104060129;features=chr1:104059529-104060529	0.90968335,0.76970387,0.6266283,0.4048747,0.18324777,0.10399906,0.08150257,0.13511284,0.08877088,0.059438884,0.05175046,0.13013141,0.12268219,3.0375113,0.23119624,0.4452148,2.4702647,0.55475366,0.7090658	0.90968335,0.76970387,0.6266283,0.4048747,0.18324777,0.10399906,0.08150257,0.13511284,0.08877088,0.059438884,0.05175046,0.13013141,0.12268219,3.0375113,0.23119624,0.4452148,2.4702647,0.55475366,0.7090658	LEF1,SMAD3	0,0	0.0,0.0	0.33125		TACTTTTACACCACTATAGCTTTTAGTATATTTTATTAAAGTTTAATTTTAATACCTTGGTTTTGATATGAGTCAGGAGCATCCCTCTCTTGTGACTGAATAAGGGGGAGATCAGAGGTACTTAGAGAGTTAAGTGAGGGAAAAATTGTCATTTTGTTCA	24	0,0,0,0,0,0,0,0,0,0,0,0,0,0,0,0,0,0,0	1439
14392	ggr.TRAJ_LABELS-0.grammar-54.annot-50.1475.combo-00.barcode-2	ACTGGCCGCTTCACTGTACTTTTACACCACTATAGCTTTTAGTATATTTTATTAAAGTTTAATTTTAATACCTTGGTTTTGATATGAGTCAGGAGCATCCCTCTCTTGTGACTGAATAAGGGGGAGATCAGAGGTACTTAGAGAGTTAAGTGAGGGAAAAATTGTCATTTTGTTCACTCGAGGCTAGCACCAGCATACGAATAGTTATAGATCGGAAGAGCGTCG	0.8995713,0.86506605,0.87807095,1.1833458,1.0825161,0.6038311,0.4916992,0.6396568,0.6653508,0.22044522,0.21319747,0.5026706,0.8373297	2.778503,0.0,0.0	0,0	65.0,89.0	ggr.TRAJ_LABELS-0.grammar-54.annot-50.1475.combo-00	1475	ggr.TRAJ_LABELS-0.grammar-54.annot-50.1475	region=chr1:104059029-104060386;active=chr1:104059929-104060129;features=chr1:104059529-104060529	0.90968335,0.76970387,0.6266283,0.4048747,0.18324777,0.10399906,0.08150257,0.13511284,0.08877088,0.059438884,0.05175046,0.13013141,0.12268219,3.0375113,0.23119624,0.4452148,2.4702647,0.55475366,0.7090658	0.90968335,0.76970387,0.6266283,0.4048747,0.18324777,0.10399906,0.08150257,0.13511284,0.08877088,0.059438884,0.05175046,0.13013141,0.12268219,3.0375113,0.23119624,0.4452148,2.4702647,0.55475366,0.7090658	LEF1,SMAD3	0,0	0.0,0.0	0.33125		TACTTTTACACCACTATAGCTTTTAGTATATTTTATTAAAGTTTAATTTTAATACCTTGGTTTTGATATGAGTCAGGAGCATCCCTCTCTTGTGACTGAATAAGGGGGAGATCAGAGGTACTTAGAGAGTTAAGTGAGGGAAAAATTGTCATTTTGTTCA	24	0,0,0,0,0,0,0,0,0,0,0,0,0,0,0,0,0,0,0	1439
14393	ggr.TRAJ_LABELS-0.grammar-54.annot-50.1475.combo-00.barcode-3	ACTGGCCGCTTCACTGTACTTTTACACCACTATAGCTTTTAGTATATTTTATTAAAGTTTAATTTTAATACCTTGGTTTTGATATGAGTCAGGAGCATCCCTCTCTTGTGACTGAATAAGGGGGAGATCAGAGGTACTTAGAGAGTTAAGTGAGGGAAAAATTGTCATTTTGTTCACTCGAGGCTAGCAATGATTCTTCGACCAAGTTAGATCGGAAGAGCGTCG	0.8995713,0.86506605,0.87807095,1.1833458,1.0825161,0.6038311,0.4916992,0.6396568,0.6653508,0.22044522,0.21319747,0.5026706,0.8373297	2.778503,0.0,0.0	0,0	65.0,89.0	ggr.TRAJ_LABELS-0.grammar-54.annot-50.1475.combo-00	1475	ggr.TRAJ_LABELS-0.grammar-54.annot-50.1475	region=chr1:104059029-104060386;active=chr1:104059929-104060129;features=chr1:104059529-104060529	0.90968335,0.76970387,0.6266283,0.4048747,0.18324777,0.10399906,0.08150257,0.13511284,0.08877088,0.059438884,0.05175046,0.13013141,0.12268219,3.0375113,0.23119624,0.4452148,2.4702647,0.55475366,0.7090658	0.90968335,0.76970387,0.6266283,0.4048747,0.18324777,0.10399906,0.08150257,0.13511284,0.08877088,0.059438884,0.05175046,0.13013141,0.12268219,3.0375113,0.23119624,0.4452148,2.4702647,0.55475366,0.7090658	LEF1,SMAD3	0,0	0.0,0.0	0.33125		TACTTTTACACCACTATAGCTTTTAGTATATTTTATTAAAGTTTAATTTTAATACCTTGGTTTTGATATGAGTCAGGAGCATCCCTCTCTTGTGACTGAATAAGGGGGAGATCAGAGGTACTTAGAGAGTTAAGTGAGGGAAAAATTGTCATTTTGTTCA	24	0,0,0,0,0,0,0,0,0,0,0,0,0,0,0,0,0,0,0	1439
14394	ggr.TRAJ_LABELS-0.grammar-54.annot-50.1475.combo-00.barcode-4	ACTGGCCGCTTCACTGTACTTTTACACCACTATAGCTTTTAGTATATTTTATTAAAGTTTAATTTTAATACCTTGGTTTTGATATGAGTCAGGAGCATCCCTCTCTTGTGACTGAATAAGGGGGAGATCAGAGGTACTTAGAGAGTTAAGTGAGGGAAAAATTGTCATTTTGTTCACTCGAGGCTAGCCGATTTCCTGGTCCGTTCAAAGATCGGAAGAGCGTCG	0.8995713,0.86506605,0.87807095,1.1833458,1.0825161,0.6038311,0.4916992,0.6396568,0.6653508,0.22044522,0.21319747,0.5026706,0.8373297	2.778503,0.0,0.0	0,0	65.0,89.0	ggr.TRAJ_LABELS-0.grammar-54.annot-50.1475.combo-00	1475	ggr.TRAJ_LABELS-0.grammar-54.annot-50.1475	region=chr1:104059029-104060386;active=chr1:104059929-104060129;features=chr1:104059529-104060529	0.90968335,0.76970387,0.6266283,0.4048747,0.18324777,0.10399906,0.08150257,0.13511284,0.08877088,0.059438884,0.05175046,0.13013141,0.12268219,3.0375113,0.23119624,0.4452148,2.4702647,0.55475366,0.7090658	0.90968335,0.76970387,0.6266283,0.4048747,0.18324777,0.10399906,0.08150257,0.13511284,0.08877088,0.059438884,0.05175046,0.13013141,0.12268219,3.0375113,0.23119624,0.4452148,2.4702647,0.55475366,0.7090658	LEF1,SMAD3	0,0	0.0,0.0	0.33125		TACTTTTACACCACTATAGCTTTTAGTATATTTTATTAAAGTTTAATTTTAATACCTTGGTTTTGATATGAGTCAGGAGCATCCCTCTCTTGTGACTGAATAAGGGGGAGATCAGAGGTACTTAGAGAGTTAAGTGAGGGAAAAATTGTCATTTTGTTCA	24	0,0,0,0,0,0,0,0,0,0,0,0,0,0,0,0,0,0,0	1439
14395	ggr.TRAJ_LABELS-0.grammar-54.annot-50.1475.combo-00.barcode-5	ACTGGCCGCTTCACTGTACTTTTACACCACTATAGCTTTTAGTATATTTTATTAAAGTTTAATTTTAATACCTTGGTTTTGATATGAGTCAGGAGCATCCCTCTCTTGTGACTGAATAAGGGGGAGATCAGAGGTACTTAGAGAGTTAAGTGAGGGAAAAATTGTCATTTTGTTCACTCGAGGCTAGCCTTAATGAGGCTCTCGGAATAGATCGGAAGAGCGTCG	0.8995713,0.86506605,0.87807095,1.1833458,1.0825161,0.6038311,0.4916992,0.6396568,0.6653508,0.22044522,0.21319747,0.5026706,0.8373297	2.778503,0.0,0.0	0,0	65.0,89.0	ggr.TRAJ_LABELS-0.grammar-54.annot-50.1475.combo-00	1475	ggr.TRAJ_LABELS-0.grammar-54.annot-50.1475	region=chr1:104059029-104060386;active=chr1:104059929-104060129;features=chr1:104059529-104060529	0.90968335,0.76970387,0.6266283,0.4048747,0.18324777,0.10399906,0.08150257,0.13511284,0.08877088,0.059438884,0.05175046,0.13013141,0.12268219,3.0375113,0.23119624,0.4452148,2.4702647,0.55475366,0.7090658	0.90968335,0.76970387,0.6266283,0.4048747,0.18324777,0.10399906,0.08150257,0.13511284,0.08877088,0.059438884,0.05175046,0.13013141,0.12268219,3.0375113,0.23119624,0.4452148,2.4702647,0.55475366,0.7090658	LEF1,SMAD3	0,0	0.0,0.0	0.33125		TACTTTTACACCACTATAGCTTTTAGTATATTTTATTAAAGTTTAATTTTAATACCTTGGTTTTGATATGAGTCAGGAGCATCCCTCTCTTGTGACTGAATAAGGGGGAGATCAGAGGTACTTAGAGAGTTAAGTGAGGGAAAAATTGTCATTTTGTTCA	24	0,0,0,0,0,0,0,0,0,0,0,0,0,0,0,0,0,0,0	1439
14396	ggr.TRAJ_LABELS-0.grammar-54.annot-50.1475.combo-00.barcode-6	ACTGGCCGCTTCACTGTACTTTTACACCACTATAGCTTTTAGTATATTTTATTAAAGTTTAATTTTAATACCTTGGTTTTGATATGAGTCAGGAGCATCCCTCTCTTGTGACTGAATAAGGGGGAGATCAGAGGTACTTAGAGAGTTAAGTGAGGGAAAAATTGTCATTTTGTTCACTCGAGGCTAGCGTCATATCAATGAGAAGTACAGATCGGAAGAGCGTCG	0.8995713,0.86506605,0.87807095,1.1833458,1.0825161,0.6038311,0.4916992,0.6396568,0.6653508,0.22044522,0.21319747,0.5026706,0.8373297	2.778503,0.0,0.0	0,0	65.0,89.0	ggr.TRAJ_LABELS-0.grammar-54.annot-50.1475.combo-00	1475	ggr.TRAJ_LABELS-0.grammar-54.annot-50.1475	region=chr1:104059029-104060386;active=chr1:104059929-104060129;features=chr1:104059529-104060529	0.90968335,0.76970387,0.6266283,0.4048747,0.18324777,0.10399906,0.08150257,0.13511284,0.08877088,0.059438884,0.05175046,0.13013141,0.12268219,3.0375113,0.23119624,0.4452148,2.4702647,0.55475366,0.7090658	0.90968335,0.76970387,0.6266283,0.4048747,0.18324777,0.10399906,0.08150257,0.13511284,0.08877088,0.059438884,0.05175046,0.13013141,0.12268219,3.0375113,0.23119624,0.4452148,2.4702647,0.55475366,0.7090658	LEF1,SMAD3	0,0	0.0,0.0	0.33125		TACTTTTACACCACTATAGCTTTTAGTATATTTTATTAAAGTTTAATTTTAATACCTTGGTTTTGATATGAGTCAGGAGCATCCCTCTCTTGTGACTGAATAAGGGGGAGATCAGAGGTACTTAGAGAGTTAAGTGAGGGAAAAATTGTCATTTTGTTCA	24	0,0,0,0,0,0,0,0,0,0,0,0,0,0,0,0,0,0,0	1439
14397	ggr.TRAJ_LABELS-0.grammar-54.annot-50.1475.combo-00.barcode-7	ACTGGCCGCTTCACTGTACTTTTACACCACTATAGCTTTTAGTATATTTTATTAAAGTTTAATTTTAATACCTTGGTTTTGATATGAGTCAGGAGCATCCCTCTCTTGTGACTGAATAAGGGGGAGATCAGAGGTACTTAGAGAGTTAAGTGAGGGAAAAATTGTCATTTTGTTCACTCGAGGCTAGCATAGGCAGTCCAACTCCGTTAGATCGGAAGAGCGTCG	0.8995713,0.86506605,0.87807095,1.1833458,1.0825161,0.6038311,0.4916992,0.6396568,0.6653508,0.22044522,0.21319747,0.5026706,0.8373297	2.778503,0.0,0.0	0,0	65.0,89.0	ggr.TRAJ_LABELS-0.grammar-54.annot-50.1475.combo-00	1475	ggr.TRAJ_LABELS-0.grammar-54.annot-50.1475	region=chr1:104059029-104060386;active=chr1:104059929-104060129;features=chr1:104059529-104060529	0.90968335,0.76970387,0.6266283,0.4048747,0.18324777,0.10399906,0.08150257,0.13511284,0.08877088,0.059438884,0.05175046,0.13013141,0.12268219,3.0375113,0.23119624,0.4452148,2.4702647,0.55475366,0.7090658	0.90968335,0.76970387,0.6266283,0.4048747,0.18324777,0.10399906,0.08150257,0.13511284,0.08877088,0.059438884,0.05175046,0.13013141,0.12268219,3.0375113,0.23119624,0.4452148,2.4702647,0.55475366,0.7090658	LEF1,SMAD3	0,0	0.0,0.0	0.33125		TACTTTTACACCACTATAGCTTTTAGTATATTTTATTAAAGTTTAATTTTAATACCTTGGTTTTGATATGAGTCAGGAGCATCCCTCTCTTGTGACTGAATAAGGGGGAGATCAGAGGTACTTAGAGAGTTAAGTGAGGGAAAAATTGTCATTTTGTTCA	24	0,0,0,0,0,0,0,0,0,0,0,0,0,0,0,0,0,0,0	1439
14398	ggr.TRAJ_LABELS-0.grammar-54.annot-50.1475.combo-00.barcode-8	ACTGGCCGCTTCACTGTACTTTTACACCACTATAGCTTTTAGTATATTTTATTAAAGTTTAATTTTAATACCTTGGTTTTGATATGAGTCAGGAGCATCCCTCTCTTGTGACTGAATAAGGGGGAGATCAGAGGTACTTAGAGAGTTAAGTGAGGGAAAAATTGTCATTTTGTTCACTCGAGGCTAGCCTCTGTAATCGGCTCCGCAAAGATCGGAAGAGCGTCG	0.8995713,0.86506605,0.87807095,1.1833458,1.0825161,0.6038311,0.4916992,0.6396568,0.6653508,0.22044522,0.21319747,0.5026706,0.8373297	2.778503,0.0,0.0	0,0	65.0,89.0	ggr.TRAJ_LABELS-0.grammar-54.annot-50.1475.combo-00	1475	ggr.TRAJ_LABELS-0.grammar-54.annot-50.1475	region=chr1:104059029-104060386;active=chr1:104059929-104060129;features=chr1:104059529-104060529	0.90968335,0.76970387,0.6266283,0.4048747,0.18324777,0.10399906,0.08150257,0.13511284,0.08877088,0.059438884,0.05175046,0.13013141,0.12268219,3.0375113,0.23119624,0.4452148,2.4702647,0.55475366,0.7090658	0.90968335,0.76970387,0.6266283,0.4048747,0.18324777,0.10399906,0.08150257,0.13511284,0.08877088,0.059438884,0.05175046,0.13013141,0.12268219,3.0375113,0.23119624,0.4452148,2.4702647,0.55475366,0.7090658	LEF1,SMAD3	0,0	0.0,0.0	0.33125		TACTTTTACACCACTATAGCTTTTAGTATATTTTATTAAAGTTTAATTTTAATACCTTGGTTTTGATATGAGTCAGGAGCATCCCTCTCTTGTGACTGAATAAGGGGGAGATCAGAGGTACTTAGAGAGTTAAGTGAGGGAAAAATTGTCATTTTGTTCA	24	0,0,0,0,0,0,0,0,0,0,0,0,0,0,0,0,0,0,0	1439
14399	ggr.TRAJ_LABELS-0.grammar-54.annot-50.1475.combo-00.barcode-9	ACTGGCCGCTTCACTGTACTTTTACACCACTATAGCTTTTAGTATATTTTATTAAAGTTTAATTTTAATACCTTGGTTTTGATATGAGTCAGGAGCATCCCTCTCTTGTGACTGAATAAGGGGGAGATCAGAGGTACTTAGAGAGTTAAGTGAGGGAAAAATTGTCATTTTGTTCACTCGAGGCTAGCGATACTCGCATTGCTCTGATAGATCGGAAGAGCGTCG	0.8995713,0.86506605,0.87807095,1.1833458,1.0825161,0.6038311,0.4916992,0.6396568,0.6653508,0.22044522,0.21319747,0.5026706,0.8373297	2.778503,0.0,0.0	0,0	65.0,89.0	ggr.TRAJ_LABELS-0.grammar-54.annot-50.1475.combo-00	1475	ggr.TRAJ_LABELS-0.grammar-54.annot-50.1475	region=chr1:104059029-104060386;active=chr1:104059929-104060129;features=chr1:104059529-104060529	0.90968335,0.76970387,0.6266283,0.4048747,0.18324777,0.10399906,0.08150257,0.13511284,0.08877088,0.059438884,0.05175046,0.13013141,0.12268219,3.0375113,0.23119624,0.4452148,2.4702647,0.55475366,0.7090658	0.90968335,0.76970387,0.6266283,0.4048747,0.18324777,0.10399906,0.08150257,0.13511284,0.08877088,0.059438884,0.05175046,0.13013141,0.12268219,3.0375113,0.23119624,0.4452148,2.4702647,0.55475366,0.7090658	LEF1,SMAD3	0,0	0.0,0.0	0.33125		TACTTTTACACCACTATAGCTTTTAGTATATTTTATTAAAGTTTAATTTTAATACCTTGGTTTTGATATGAGTCAGGAGCATCCCTCTCTTGTGACTGAATAAGGGGGAGATCAGAGGTACTTAGAGAGTTAAGTGAGGGAAAAATTGTCATTTTGTTCA	24	0,0,0,0,0,0,0,0,0,0,0,0,0,0,0,0,0,0,0	1439
14400	ggr.TRAJ_LABELS-0.grammar-54.annot-50.1475.combo-01.barcode-0	ACTGGCCGCTTCACTGTACTTTTACACCACTATAGCTTTTAGTATATTTTATTAAAGTTTAATTTTAATACCTTGGATTGTTTGTAAGTCAGGAGCATCCCTCTCTTGTGACTGAATAAGGGGGAGATCAGAGGTACTTAGAGAGTTAAGTGAGGGAAAAATTGTCATTTTGTTCACTCGAGGCTAGCTTCGCCATGGACACCAAGTTAGATCGGAAGAGCGTCG	0.8995713,0.86506605,0.87807095,1.1833458,1.0825161,0.6038311,0.4916992,0.6396568,0.6653508,0.22044522,0.21319747,0.5026706,0.8373297	2.778503,0.0,0.0	0,1	65.0,89.0	ggr.TRAJ_LABELS-0.grammar-54.annot-50.1475.combo-01	1475	ggr.TRAJ_LABELS-0.grammar-54.annot-50.1475	region=chr1:104059029-104060386;active=chr1:104059929-104060129;features=chr1:104059529-104060529	0.23065528,0.11148532,0.07609226,0.005566492,0.0,0.0,0.0,0.0,0.0,0.0,0.0,0.0,0.0,2.782485,0.5538047,0.6506476,2.3766344,0.7858244,0.8509018	0.90968335,0.76970387,0.6266283,0.4048747,0.18324777,0.10399906,0.08150257,0.13511284,0.08877088,0.059438884,0.05175046,0.13013141,0.12268219,3.0375113,0.23119624,0.4452148,2.4702647,0.55475366,0.7090658	LEF1,SMAD3	0,485	0.0,0.0023565092	0.33125		TACTTTTACACCACTATAGCTTTTAGTATATTTTATTAAAGTTTAATTTTAATACCTTGGATTGTTTGTAAGTCAGGAGCATCCCTCTCTTGTGACTGAATAAGGGGGAGATCAGAGGTACTTAGAGAGTTAAGTGAGGGAAAAATTGTCATTTTGTTCA	24	0,0,0,0,0,0,0,0,0,0,0,0,0,0,0,0,0,0,0	1440
14401	ggr.TRAJ_LABELS-0.grammar-54.annot-50.1475.combo-01.barcode-1	ACTGGCCGCTTCACTGTACTTTTACACCACTATAGCTTTTAGTATATTTTATTAAAGTTTAATTTTAATACCTTGGATTGTTTGTAAGTCAGGAGCATCCCTCTCTTGTGACTGAATAAGGGGGAGATCAGAGGTACTTAGAGAGTTAAGTGAGGGAAAAATTGTCATTTTGTTCACTCGAGGCTAGCGATACATAATAGACCTAGAGAGATCGGAAGAGCGTCG	0.8995713,0.86506605,0.87807095,1.1833458,1.0825161,0.6038311,0.4916992,0.6396568,0.6653508,0.22044522,0.21319747,0.5026706,0.8373297	2.778503,0.0,0.0	0,1	65.0,89.0	ggr.TRAJ_LABELS-0.grammar-54.annot-50.1475.combo-01	1475	ggr.TRAJ_LABELS-0.grammar-54.annot-50.1475	region=chr1:104059029-104060386;active=chr1:104059929-104060129;features=chr1:104059529-104060529	0.23065528,0.11148532,0.07609226,0.005566492,0.0,0.0,0.0,0.0,0.0,0.0,0.0,0.0,0.0,2.782485,0.5538047,0.6506476,2.3766344,0.7858244,0.8509018	0.90968335,0.76970387,0.6266283,0.4048747,0.18324777,0.10399906,0.08150257,0.13511284,0.08877088,0.059438884,0.05175046,0.13013141,0.12268219,3.0375113,0.23119624,0.4452148,2.4702647,0.55475366,0.7090658	LEF1,SMAD3	0,485	0.0,0.0023565092	0.33125		TACTTTTACACCACTATAGCTTTTAGTATATTTTATTAAAGTTTAATTTTAATACCTTGGATTGTTTGTAAGTCAGGAGCATCCCTCTCTTGTGACTGAATAAGGGGGAGATCAGAGGTACTTAGAGAGTTAAGTGAGGGAAAAATTGTCATTTTGTTCA	24	0,0,0,0,0,0,0,0,0,0,0,0,0,0,0,0,0,0,0	1440
14402	ggr.TRAJ_LABELS-0.grammar-54.annot-50.1475.combo-01.barcode-2	ACTGGCCGCTTCACTGTACTTTTACACCACTATAGCTTTTAGTATATTTTATTAAAGTTTAATTTTAATACCTTGGATTGTTTGTAAGTCAGGAGCATCCCTCTCTTGTGACTGAATAAGGGGGAGATCAGAGGTACTTAGAGAGTTAAGTGAGGGAAAAATTGTCATTTTGTTCACTCGAGGCTAGCAATGACTCAGTCCTCGGAATAGATCGGAAGAGCGTCG	0.8995713,0.86506605,0.87807095,1.1833458,1.0825161,0.6038311,0.4916992,0.6396568,0.6653508,0.22044522,0.21319747,0.5026706,0.8373297	2.778503,0.0,0.0	0,1	65.0,89.0	ggr.TRAJ_LABELS-0.grammar-54.annot-50.1475.combo-01	1475	ggr.TRAJ_LABELS-0.grammar-54.annot-50.1475	region=chr1:104059029-104060386;active=chr1:104059929-104060129;features=chr1:104059529-104060529	0.23065528,0.11148532,0.07609226,0.005566492,0.0,0.0,0.0,0.0,0.0,0.0,0.0,0.0,0.0,2.782485,0.5538047,0.6506476,2.3766344,0.7858244,0.8509018	0.90968335,0.76970387,0.6266283,0.4048747,0.18324777,0.10399906,0.08150257,0.13511284,0.08877088,0.059438884,0.05175046,0.13013141,0.12268219,3.0375113,0.23119624,0.4452148,2.4702647,0.55475366,0.7090658	LEF1,SMAD3	0,485	0.0,0.0023565092	0.33125		TACTTTTACACCACTATAGCTTTTAGTATATTTTATTAAAGTTTAATTTTAATACCTTGGATTGTTTGTAAGTCAGGAGCATCCCTCTCTTGTGACTGAATAAGGGGGAGATCAGAGGTACTTAGAGAGTTAAGTGAGGGAAAAATTGTCATTTTGTTCA	24	0,0,0,0,0,0,0,0,0,0,0,0,0,0,0,0,0,0,0	1440
14403	ggr.TRAJ_LABELS-0.grammar-54.annot-50.1475.combo-01.barcode-3	ACTGGCCGCTTCACTGTACTTTTACACCACTATAGCTTTTAGTATATTTTATTAAAGTTTAATTTTAATACCTTGGATTGTTTGTAAGTCAGGAGCATCCCTCTCTTGTGACTGAATAAGGGGGAGATCAGAGGTACTTAGAGAGTTAAGTGAGGGAAAAATTGTCATTTTGTTCACTCGAGGCTAGCATAGGGACTCTGATGGCAGCAGATCGGAAGAGCGTCG	0.8995713,0.86506605,0.87807095,1.1833458,1.0825161,0.6038311,0.4916992,0.6396568,0.6653508,0.22044522,0.21319747,0.5026706,0.8373297	2.778503,0.0,0.0	0,1	65.0,89.0	ggr.TRAJ_LABELS-0.grammar-54.annot-50.1475.combo-01	1475	ggr.TRAJ_LABELS-0.grammar-54.annot-50.1475	region=chr1:104059029-104060386;active=chr1:104059929-104060129;features=chr1:104059529-104060529	0.23065528,0.11148532,0.07609226,0.005566492,0.0,0.0,0.0,0.0,0.0,0.0,0.0,0.0,0.0,2.782485,0.5538047,0.6506476,2.3766344,0.7858244,0.8509018	0.90968335,0.76970387,0.6266283,0.4048747,0.18324777,0.10399906,0.08150257,0.13511284,0.08877088,0.059438884,0.05175046,0.13013141,0.12268219,3.0375113,0.23119624,0.4452148,2.4702647,0.55475366,0.7090658	LEF1,SMAD3	0,485	0.0,0.0023565092	0.33125		TACTTTTACACCACTATAGCTTTTAGTATATTTTATTAAAGTTTAATTTTAATACCTTGGATTGTTTGTAAGTCAGGAGCATCCCTCTCTTGTGACTGAATAAGGGGGAGATCAGAGGTACTTAGAGAGTTAAGTGAGGGAAAAATTGTCATTTTGTTCA	24	0,0,0,0,0,0,0,0,0,0,0,0,0,0,0,0,0,0,0	1440
14404	ggr.TRAJ_LABELS-0.grammar-54.annot-50.1475.combo-01.barcode-4	ACTGGCCGCTTCACTGTACTTTTACACCACTATAGCTTTTAGTATATTTTATTAAAGTTTAATTTTAATACCTTGGATTGTTTGTAAGTCAGGAGCATCCCTCTCTTGTGACTGAATAAGGGGGAGATCAGAGGTACTTAGAGAGTTAAGTGAGGGAAAAATTGTCATTTTGTTCACTCGAGGCTAGCGATACGAATGAAGGATATGGAGATCGGAAGAGCGTCG	0.8995713,0.86506605,0.87807095,1.1833458,1.0825161,0.6038311,0.4916992,0.6396568,0.6653508,0.22044522,0.21319747,0.5026706,0.8373297	2.778503,0.0,0.0	0,1	65.0,89.0	ggr.TRAJ_LABELS-0.grammar-54.annot-50.1475.combo-01	1475	ggr.TRAJ_LABELS-0.grammar-54.annot-50.1475	region=chr1:104059029-104060386;active=chr1:104059929-104060129;features=chr1:104059529-104060529	0.23065528,0.11148532,0.07609226,0.005566492,0.0,0.0,0.0,0.0,0.0,0.0,0.0,0.0,0.0,2.782485,0.5538047,0.6506476,2.3766344,0.7858244,0.8509018	0.90968335,0.76970387,0.6266283,0.4048747,0.18324777,0.10399906,0.08150257,0.13511284,0.08877088,0.059438884,0.05175046,0.13013141,0.12268219,3.0375113,0.23119624,0.4452148,2.4702647,0.55475366,0.7090658	LEF1,SMAD3	0,485	0.0,0.0023565092	0.33125		TACTTTTACACCACTATAGCTTTTAGTATATTTTATTAAAGTTTAATTTTAATACCTTGGATTGTTTGTAAGTCAGGAGCATCCCTCTCTTGTGACTGAATAAGGGGGAGATCAGAGGTACTTAGAGAGTTAAGTGAGGGAAAAATTGTCATTTTGTTCA	24	0,0,0,0,0,0,0,0,0,0,0,0,0,0,0,0,0,0,0	1440
14405	ggr.TRAJ_LABELS-0.grammar-54.annot-50.1475.combo-01.barcode-5	ACTGGCCGCTTCACTGTACTTTTACACCACTATAGCTTTTAGTATATTTTATTAAAGTTTAATTTTAATACCTTGGATTGTTTGTAAGTCAGGAGCATCCCTCTCTTGTGACTGAATAAGGGGGAGATCAGAGGTACTTAGAGAGTTAAGTGAGGGAAAAATTGTCATTTTGTTCACTCGAGGCTAGCTTCGCGATAGGCAAGTTAAGAGATCGGAAGAGCGTCG	0.8995713,0.86506605,0.87807095,1.1833458,1.0825161,0.6038311,0.4916992,0.6396568,0.6653508,0.22044522,0.21319747,0.5026706,0.8373297	2.778503,0.0,0.0	0,1	65.0,89.0	ggr.TRAJ_LABELS-0.grammar-54.annot-50.1475.combo-01	1475	ggr.TRAJ_LABELS-0.grammar-54.annot-50.1475	region=chr1:104059029-104060386;active=chr1:104059929-104060129;features=chr1:104059529-104060529	0.23065528,0.11148532,0.07609226,0.005566492,0.0,0.0,0.0,0.0,0.0,0.0,0.0,0.0,0.0,2.782485,0.5538047,0.6506476,2.3766344,0.7858244,0.8509018	0.90968335,0.76970387,0.6266283,0.4048747,0.18324777,0.10399906,0.08150257,0.13511284,0.08877088,0.059438884,0.05175046,0.13013141,0.12268219,3.0375113,0.23119624,0.4452148,2.4702647,0.55475366,0.7090658	LEF1,SMAD3	0,485	0.0,0.0023565092	0.33125		TACTTTTACACCACTATAGCTTTTAGTATATTTTATTAAAGTTTAATTTTAATACCTTGGATTGTTTGTAAGTCAGGAGCATCCCTCTCTTGTGACTGAATAAGGGGGAGATCAGAGGTACTTAGAGAGTTAAGTGAGGGAAAAATTGTCATTTTGTTCA	24	0,0,0,0,0,0,0,0,0,0,0,0,0,0,0,0,0,0,0	1440
14406	ggr.TRAJ_LABELS-0.grammar-54.annot-50.1475.combo-01.barcode-6	ACTGGCCGCTTCACTGTACTTTTACACCACTATAGCTTTTAGTATATTTTATTAAAGTTTAATTTTAATACCTTGGATTGTTTGTAAGTCAGGAGCATCCCTCTCTTGTGACTGAATAAGGGGGAGATCAGAGGTACTTAGAGAGTTAAGTGAGGGAAAAATTGTCATTTTGTTCACTCGAGGCTAGCGCGCTTATCCGCAGAGCGCGAGATCGGAAGAGCGTCG	0.8995713,0.86506605,0.87807095,1.1833458,1.0825161,0.6038311,0.4916992,0.6396568,0.6653508,0.22044522,0.21319747,0.5026706,0.8373297	2.778503,0.0,0.0	0,1	65.0,89.0	ggr.TRAJ_LABELS-0.grammar-54.annot-50.1475.combo-01	1475	ggr.TRAJ_LABELS-0.grammar-54.annot-50.1475	region=chr1:104059029-104060386;active=chr1:104059929-104060129;features=chr1:104059529-104060529	0.23065528,0.11148532,0.07609226,0.005566492,0.0,0.0,0.0,0.0,0.0,0.0,0.0,0.0,0.0,2.782485,0.5538047,0.6506476,2.3766344,0.7858244,0.8509018	0.90968335,0.76970387,0.6266283,0.4048747,0.18324777,0.10399906,0.08150257,0.13511284,0.08877088,0.059438884,0.05175046,0.13013141,0.12268219,3.0375113,0.23119624,0.4452148,2.4702647,0.55475366,0.7090658	LEF1,SMAD3	0,485	0.0,0.0023565092	0.33125		TACTTTTACACCACTATAGCTTTTAGTATATTTTATTAAAGTTTAATTTTAATACCTTGGATTGTTTGTAAGTCAGGAGCATCCCTCTCTTGTGACTGAATAAGGGGGAGATCAGAGGTACTTAGAGAGTTAAGTGAGGGAAAAATTGTCATTTTGTTCA	24	0,0,0,0,0,0,0,0,0,0,0,0,0,0,0,0,0,0,0	1440
14407	ggr.TRAJ_LABELS-0.grammar-54.annot-50.1475.combo-01.barcode-7	ACTGGCCGCTTCACTGTACTTTTACACCACTATAGCTTTTAGTATATTTTATTAAAGTTTAATTTTAATACCTTGGATTGTTTGTAAGTCAGGAGCATCCCTCTCTTGTGACTGAATAAGGGGGAGATCAGAGGTACTTAGAGAGTTAAGTGAGGGAAAAATTGTCATTTTGTTCACTCGAGGCTAGCCGTCCTTATATGTATCGGATAGATCGGAAGAGCGTCG	0.8995713,0.86506605,0.87807095,1.1833458,1.0825161,0.6038311,0.4916992,0.6396568,0.6653508,0.22044522,0.21319747,0.5026706,0.8373297	2.778503,0.0,0.0	0,1	65.0,89.0	ggr.TRAJ_LABELS-0.grammar-54.annot-50.1475.combo-01	1475	ggr.TRAJ_LABELS-0.grammar-54.annot-50.1475	region=chr1:104059029-104060386;active=chr1:104059929-104060129;features=chr1:104059529-104060529	0.23065528,0.11148532,0.07609226,0.005566492,0.0,0.0,0.0,0.0,0.0,0.0,0.0,0.0,0.0,2.782485,0.5538047,0.6506476,2.3766344,0.7858244,0.8509018	0.90968335,0.76970387,0.6266283,0.4048747,0.18324777,0.10399906,0.08150257,0.13511284,0.08877088,0.059438884,0.05175046,0.13013141,0.12268219,3.0375113,0.23119624,0.4452148,2.4702647,0.55475366,0.7090658	LEF1,SMAD3	0,485	0.0,0.0023565092	0.33125		TACTTTTACACCACTATAGCTTTTAGTATATTTTATTAAAGTTTAATTTTAATACCTTGGATTGTTTGTAAGTCAGGAGCATCCCTCTCTTGTGACTGAATAAGGGGGAGATCAGAGGTACTTAGAGAGTTAAGTGAGGGAAAAATTGTCATTTTGTTCA	24	0,0,0,0,0,0,0,0,0,0,0,0,0,0,0,0,0,0,0	1440
14408	ggr.TRAJ_LABELS-0.grammar-54.annot-50.1475.combo-01.barcode-8	ACTGGCCGCTTCACTGTACTTTTACACCACTATAGCTTTTAGTATATTTTATTAAAGTTTAATTTTAATACCTTGGATTGTTTGTAAGTCAGGAGCATCCCTCTCTTGTGACTGAATAAGGGGGAGATCAGAGGTACTTAGAGAGTTAAGTGAGGGAAAAATTGTCATTTTGTTCACTCGAGGCTAGCGTATATTGACGATGCTATAAAGATCGGAAGAGCGTCG	0.8995713,0.86506605,0.87807095,1.1833458,1.0825161,0.6038311,0.4916992,0.6396568,0.6653508,0.22044522,0.21319747,0.5026706,0.8373297	2.778503,0.0,0.0	0,1	65.0,89.0	ggr.TRAJ_LABELS-0.grammar-54.annot-50.1475.combo-01	1475	ggr.TRAJ_LABELS-0.grammar-54.annot-50.1475	region=chr1:104059029-104060386;active=chr1:104059929-104060129;features=chr1:104059529-104060529	0.23065528,0.11148532,0.07609226,0.005566492,0.0,0.0,0.0,0.0,0.0,0.0,0.0,0.0,0.0,2.782485,0.5538047,0.6506476,2.3766344,0.7858244,0.8509018	0.90968335,0.76970387,0.6266283,0.4048747,0.18324777,0.10399906,0.08150257,0.13511284,0.08877088,0.059438884,0.05175046,0.13013141,0.12268219,3.0375113,0.23119624,0.4452148,2.4702647,0.55475366,0.7090658	LEF1,SMAD3	0,485	0.0,0.0023565092	0.33125		TACTTTTACACCACTATAGCTTTTAGTATATTTTATTAAAGTTTAATTTTAATACCTTGGATTGTTTGTAAGTCAGGAGCATCCCTCTCTTGTGACTGAATAAGGGGGAGATCAGAGGTACTTAGAGAGTTAAGTGAGGGAAAAATTGTCATTTTGTTCA	24	0,0,0,0,0,0,0,0,0,0,0,0,0,0,0,0,0,0,0	1440
14409	ggr.TRAJ_LABELS-0.grammar-54.annot-50.1475.combo-01.barcode-9	ACTGGCCGCTTCACTGTACTTTTACACCACTATAGCTTTTAGTATATTTTATTAAAGTTTAATTTTAATACCTTGGATTGTTTGTAAGTCAGGAGCATCCCTCTCTTGTGACTGAATAAGGGGGAGATCAGAGGTACTTAGAGAGTTAAGTGAGGGAAAAATTGTCATTTTGTTCACTCGAGGCTAGCACCAGATGCTCAAACGTCGTAGATCGGAAGAGCGTCG	0.8995713,0.86506605,0.87807095,1.1833458,1.0825161,0.6038311,0.4916992,0.6396568,0.6653508,0.22044522,0.21319747,0.5026706,0.8373297	2.778503,0.0,0.0	0,1	65.0,89.0	ggr.TRAJ_LABELS-0.grammar-54.annot-50.1475.combo-01	1475	ggr.TRAJ_LABELS-0.grammar-54.annot-50.1475	region=chr1:104059029-104060386;active=chr1:104059929-104060129;features=chr1:104059529-104060529	0.23065528,0.11148532,0.07609226,0.005566492,0.0,0.0,0.0,0.0,0.0,0.0,0.0,0.0,0.0,2.782485,0.5538047,0.6506476,2.3766344,0.7858244,0.8509018	0.90968335,0.76970387,0.6266283,0.4048747,0.18324777,0.10399906,0.08150257,0.13511284,0.08877088,0.059438884,0.05175046,0.13013141,0.12268219,3.0375113,0.23119624,0.4452148,2.4702647,0.55475366,0.7090658	LEF1,SMAD3	0,485	0.0,0.0023565092	0.33125		TACTTTTACACCACTATAGCTTTTAGTATATTTTATTAAAGTTTAATTTTAATACCTTGGATTGTTTGTAAGTCAGGAGCATCCCTCTCTTGTGACTGAATAAGGGGGAGATCAGAGGTACTTAGAGAGTTAAGTGAGGGAAAAATTGTCATTTTGTTCA	24	0,0,0,0,0,0,0,0,0,0,0,0,0,0,0,0,0,0,0	1440
14410	ggr.TRAJ_LABELS-0.grammar-54.annot-50.1475.combo-10.barcode-0	ACTGGCCGCTTCACTGTACTTTTACACCACTATAGCTTTTAGTATATTTTATTAAAGTTTAATTTTAATACCTTGGTTTTGATATGAGTCAGGAGCATCCGGTTCTCCTTACTGAATAAGGGGGAGATCAGAGGTACTTAGAGAGTTAAGTGAGGGAAAAATTGTCATTTTGTTCACTCGAGGCTAGCAATGAAAGCATGCGAGATCTAGATCGGAAGAGCGTCG	0.8995713,0.86506605,0.87807095,1.1833458,1.0825161,0.6038311,0.4916992,0.6396568,0.6653508,0.22044522,0.21319747,0.5026706,0.8373297	2.778503,0.0,0.0	1,0	65.0,89.0	ggr.TRAJ_LABELS-0.grammar-54.annot-50.1475.combo-10	1475	ggr.TRAJ_LABELS-0.grammar-54.annot-50.1475	region=chr1:104059029-104060386;active=chr1:104059929-104060129;features=chr1:104059529-104060529	1.0044427,0.7662297,0.6509223,0.41703767,0.17642479,0.0915798,0.07354763,0.11241476,0.07318254,0.056361366,0.058654,0.09840672,0.14075594,3.3145306,0.24924698,0.48244572,2.8968039,0.576465,0.7104908	0.90968335,0.76970387,0.6266283,0.4048747,0.18324777,0.10399906,0.08150257,0.13511284,0.08877088,0.059438884,0.05175046,0.13013141,0.12268219,3.0375113,0.23119624,0.4452148,2.4702647,0.55475366,0.7090658	LEF1,SMAD3	509,0	0.0015870505,0.0	0.33125		TACTTTTACACCACTATAGCTTTTAGTATATTTTATTAAAGTTTAATTTTAATACCTTGGTTTTGATATGAGTCAGGAGCATCCGGTTCTCCTTACTGAATAAGGGGGAGATCAGAGGTACTTAGAGAGTTAAGTGAGGGAAAAATTGTCATTTTGTTCA	24	0,0,0,0,0,0,0,0,0,0,0,0,0,0,0,0,0,0,0	1441
14411	ggr.TRAJ_LABELS-0.grammar-54.annot-50.1475.combo-10.barcode-1	ACTGGCCGCTTCACTGTACTTTTACACCACTATAGCTTTTAGTATATTTTATTAAAGTTTAATTTTAATACCTTGGTTTTGATATGAGTCAGGAGCATCCGGTTCTCCTTACTGAATAAGGGGGAGATCAGAGGTACTTAGAGAGTTAAGTGAGGGAAAAATTGTCATTTTGTTCACTCGAGGCTAGCATAGGTGACCTTAGGAGTTGAGATCGGAAGAGCGTCG	0.8995713,0.86506605,0.87807095,1.1833458,1.0825161,0.6038311,0.4916992,0.6396568,0.6653508,0.22044522,0.21319747,0.5026706,0.8373297	2.778503,0.0,0.0	1,0	65.0,89.0	ggr.TRAJ_LABELS-0.grammar-54.annot-50.1475.combo-10	1475	ggr.TRAJ_LABELS-0.grammar-54.annot-50.1475	region=chr1:104059029-104060386;active=chr1:104059929-104060129;features=chr1:104059529-104060529	1.0044427,0.7662297,0.6509223,0.41703767,0.17642479,0.0915798,0.07354763,0.11241476,0.07318254,0.056361366,0.058654,0.09840672,0.14075594,3.3145306,0.24924698,0.48244572,2.8968039,0.576465,0.7104908	0.90968335,0.76970387,0.6266283,0.4048747,0.18324777,0.10399906,0.08150257,0.13511284,0.08877088,0.059438884,0.05175046,0.13013141,0.12268219,3.0375113,0.23119624,0.4452148,2.4702647,0.55475366,0.7090658	LEF1,SMAD3	509,0	0.0015870505,0.0	0.33125		TACTTTTACACCACTATAGCTTTTAGTATATTTTATTAAAGTTTAATTTTAATACCTTGGTTTTGATATGAGTCAGGAGCATCCGGTTCTCCTTACTGAATAAGGGGGAGATCAGAGGTACTTAGAGAGTTAAGTGAGGGAAAAATTGTCATTTTGTTCA	24	0,0,0,0,0,0,0,0,0,0,0,0,0,0,0,0,0,0,0	1441
14412	ggr.TRAJ_LABELS-0.grammar-54.annot-50.1475.combo-10.barcode-2	ACTGGCCGCTTCACTGTACTTTTACACCACTATAGCTTTTAGTATATTTTATTAAAGTTTAATTTTAATACCTTGGTTTTGATATGAGTCAGGAGCATCCGGTTCTCCTTACTGAATAAGGGGGAGATCAGAGGTACTTAGAGAGTTAAGTGAGGGAAAAATTGTCATTTTGTTCACTCGAGGCTAGCAATGATCAACGTAATCAGCCAGATCGGAAGAGCGTCG	0.8995713,0.86506605,0.87807095,1.1833458,1.0825161,0.6038311,0.4916992,0.6396568,0.6653508,0.22044522,0.21319747,0.5026706,0.8373297	2.778503,0.0,0.0	1,0	65.0,89.0	ggr.TRAJ_LABELS-0.grammar-54.annot-50.1475.combo-10	1475	ggr.TRAJ_LABELS-0.grammar-54.annot-50.1475	region=chr1:104059029-104060386;active=chr1:104059929-104060129;features=chr1:104059529-104060529	1.0044427,0.7662297,0.6509223,0.41703767,0.17642479,0.0915798,0.07354763,0.11241476,0.07318254,0.056361366,0.058654,0.09840672,0.14075594,3.3145306,0.24924698,0.48244572,2.8968039,0.576465,0.7104908	0.90968335,0.76970387,0.6266283,0.4048747,0.18324777,0.10399906,0.08150257,0.13511284,0.08877088,0.059438884,0.05175046,0.13013141,0.12268219,3.0375113,0.23119624,0.4452148,2.4702647,0.55475366,0.7090658	LEF1,SMAD3	509,0	0.0015870505,0.0	0.33125		TACTTTTACACCACTATAGCTTTTAGTATATTTTATTAAAGTTTAATTTTAATACCTTGGTTTTGATATGAGTCAGGAGCATCCGGTTCTCCTTACTGAATAAGGGGGAGATCAGAGGTACTTAGAGAGTTAAGTGAGGGAAAAATTGTCATTTTGTTCA	24	0,0,0,0,0,0,0,0,0,0,0,0,0,0,0,0,0,0,0	1441
14413	ggr.TRAJ_LABELS-0.grammar-54.annot-50.1475.combo-10.barcode-3	ACTGGCCGCTTCACTGTACTTTTACACCACTATAGCTTTTAGTATATTTTATTAAAGTTTAATTTTAATACCTTGGTTTTGATATGAGTCAGGAGCATCCGGTTCTCCTTACTGAATAAGGGGGAGATCAGAGGTACTTAGAGAGTTAAGTGAGGGAAAAATTGTCATTTTGTTCACTCGAGGCTAGCGACCGAATGATTCGCTCAACAGATCGGAAGAGCGTCG	0.8995713,0.86506605,0.87807095,1.1833458,1.0825161,0.6038311,0.4916992,0.6396568,0.6653508,0.22044522,0.21319747,0.5026706,0.8373297	2.778503,0.0,0.0	1,0	65.0,89.0	ggr.TRAJ_LABELS-0.grammar-54.annot-50.1475.combo-10	1475	ggr.TRAJ_LABELS-0.grammar-54.annot-50.1475	region=chr1:104059029-104060386;active=chr1:104059929-104060129;features=chr1:104059529-104060529	1.0044427,0.7662297,0.6509223,0.41703767,0.17642479,0.0915798,0.07354763,0.11241476,0.07318254,0.056361366,0.058654,0.09840672,0.14075594,3.3145306,0.24924698,0.48244572,2.8968039,0.576465,0.7104908	0.90968335,0.76970387,0.6266283,0.4048747,0.18324777,0.10399906,0.08150257,0.13511284,0.08877088,0.059438884,0.05175046,0.13013141,0.12268219,3.0375113,0.23119624,0.4452148,2.4702647,0.55475366,0.7090658	LEF1,SMAD3	509,0	0.0015870505,0.0	0.33125		TACTTTTACACCACTATAGCTTTTAGTATATTTTATTAAAGTTTAATTTTAATACCTTGGTTTTGATATGAGTCAGGAGCATCCGGTTCTCCTTACTGAATAAGGGGGAGATCAGAGGTACTTAGAGAGTTAAGTGAGGGAAAAATTGTCATTTTGTTCA	24	0,0,0,0,0,0,0,0,0,0,0,0,0,0,0,0,0,0,0	1441
14414	ggr.TRAJ_LABELS-0.grammar-54.annot-50.1475.combo-10.barcode-4	ACTGGCCGCTTCACTGTACTTTTACACCACTATAGCTTTTAGTATATTTTATTAAAGTTTAATTTTAATACCTTGGTTTTGATATGAGTCAGGAGCATCCGGTTCTCCTTACTGAATAAGGGGGAGATCAGAGGTACTTAGAGAGTTAAGTGAGGGAAAAATTGTCATTTTGTTCACTCGAGGCTAGCAAGATTGAGCGAAATGCTGGAGATCGGAAGAGCGTCG	0.8995713,0.86506605,0.87807095,1.1833458,1.0825161,0.6038311,0.4916992,0.6396568,0.6653508,0.22044522,0.21319747,0.5026706,0.8373297	2.778503,0.0,0.0	1,0	65.0,89.0	ggr.TRAJ_LABELS-0.grammar-54.annot-50.1475.combo-10	1475	ggr.TRAJ_LABELS-0.grammar-54.annot-50.1475	region=chr1:104059029-104060386;active=chr1:104059929-104060129;features=chr1:104059529-104060529	1.0044427,0.7662297,0.6509223,0.41703767,0.17642479,0.0915798,0.07354763,0.11241476,0.07318254,0.056361366,0.058654,0.09840672,0.14075594,3.3145306,0.24924698,0.48244572,2.8968039,0.576465,0.7104908	0.90968335,0.76970387,0.6266283,0.4048747,0.18324777,0.10399906,0.08150257,0.13511284,0.08877088,0.059438884,0.05175046,0.13013141,0.12268219,3.0375113,0.23119624,0.4452148,2.4702647,0.55475366,0.7090658	LEF1,SMAD3	509,0	0.0015870505,0.0	0.33125		TACTTTTACACCACTATAGCTTTTAGTATATTTTATTAAAGTTTAATTTTAATACCTTGGTTTTGATATGAGTCAGGAGCATCCGGTTCTCCTTACTGAATAAGGGGGAGATCAGAGGTACTTAGAGAGTTAAGTGAGGGAAAAATTGTCATTTTGTTCA	24	0,0,0,0,0,0,0,0,0,0,0,0,0,0,0,0,0,0,0	1441
14415	ggr.TRAJ_LABELS-0.grammar-54.annot-50.1475.combo-10.barcode-5	ACTGGCCGCTTCACTGTACTTTTACACCACTATAGCTTTTAGTATATTTTATTAAAGTTTAATTTTAATACCTTGGTTTTGATATGAGTCAGGAGCATCCGGTTCTCCTTACTGAATAAGGGGGAGATCAGAGGTACTTAGAGAGTTAAGTGAGGGAAAAATTGTCATTTTGTTCACTCGAGGCTAGCGAAGTAGACTAAACTTAAGTAGATCGGAAGAGCGTCG	0.8995713,0.86506605,0.87807095,1.1833458,1.0825161,0.6038311,0.4916992,0.6396568,0.6653508,0.22044522,0.21319747,0.5026706,0.8373297	2.778503,0.0,0.0	1,0	65.0,89.0	ggr.TRAJ_LABELS-0.grammar-54.annot-50.1475.combo-10	1475	ggr.TRAJ_LABELS-0.grammar-54.annot-50.1475	region=chr1:104059029-104060386;active=chr1:104059929-104060129;features=chr1:104059529-104060529	1.0044427,0.7662297,0.6509223,0.41703767,0.17642479,0.0915798,0.07354763,0.11241476,0.07318254,0.056361366,0.058654,0.09840672,0.14075594,3.3145306,0.24924698,0.48244572,2.8968039,0.576465,0.7104908	0.90968335,0.76970387,0.6266283,0.4048747,0.18324777,0.10399906,0.08150257,0.13511284,0.08877088,0.059438884,0.05175046,0.13013141,0.12268219,3.0375113,0.23119624,0.4452148,2.4702647,0.55475366,0.7090658	LEF1,SMAD3	509,0	0.0015870505,0.0	0.33125		TACTTTTACACCACTATAGCTTTTAGTATATTTTATTAAAGTTTAATTTTAATACCTTGGTTTTGATATGAGTCAGGAGCATCCGGTTCTCCTTACTGAATAAGGGGGAGATCAGAGGTACTTAGAGAGTTAAGTGAGGGAAAAATTGTCATTTTGTTCA	24	0,0,0,0,0,0,0,0,0,0,0,0,0,0,0,0,0,0,0	1441
14416	ggr.TRAJ_LABELS-0.grammar-54.annot-50.1475.combo-10.barcode-6	ACTGGCCGCTTCACTGTACTTTTACACCACTATAGCTTTTAGTATATTTTATTAAAGTTTAATTTTAATACCTTGGTTTTGATATGAGTCAGGAGCATCCGGTTCTCCTTACTGAATAAGGGGGAGATCAGAGGTACTTAGAGAGTTAAGTGAGGGAAAAATTGTCATTTTGTTCACTCGAGGCTAGCAGGCAAGGTTACGGCCTCGAAGATCGGAAGAGCGTCG	0.8995713,0.86506605,0.87807095,1.1833458,1.0825161,0.6038311,0.4916992,0.6396568,0.6653508,0.22044522,0.21319747,0.5026706,0.8373297	2.778503,0.0,0.0	1,0	65.0,89.0	ggr.TRAJ_LABELS-0.grammar-54.annot-50.1475.combo-10	1475	ggr.TRAJ_LABELS-0.grammar-54.annot-50.1475	region=chr1:104059029-104060386;active=chr1:104059929-104060129;features=chr1:104059529-104060529	1.0044427,0.7662297,0.6509223,0.41703767,0.17642479,0.0915798,0.07354763,0.11241476,0.07318254,0.056361366,0.058654,0.09840672,0.14075594,3.3145306,0.24924698,0.48244572,2.8968039,0.576465,0.7104908	0.90968335,0.76970387,0.6266283,0.4048747,0.18324777,0.10399906,0.08150257,0.13511284,0.08877088,0.059438884,0.05175046,0.13013141,0.12268219,3.0375113,0.23119624,0.4452148,2.4702647,0.55475366,0.7090658	LEF1,SMAD3	509,0	0.0015870505,0.0	0.33125		TACTTTTACACCACTATAGCTTTTAGTATATTTTATTAAAGTTTAATTTTAATACCTTGGTTTTGATATGAGTCAGGAGCATCCGGTTCTCCTTACTGAATAAGGGGGAGATCAGAGGTACTTAGAGAGTTAAGTGAGGGAAAAATTGTCATTTTGTTCA	24	0,0,0,0,0,0,0,0,0,0,0,0,0,0,0,0,0,0,0	1441
14417	ggr.TRAJ_LABELS-0.grammar-54.annot-50.1475.combo-10.barcode-7	ACTGGCCGCTTCACTGTACTTTTACACCACTATAGCTTTTAGTATATTTTATTAAAGTTTAATTTTAATACCTTGGTTTTGATATGAGTCAGGAGCATCCGGTTCTCCTTACTGAATAAGGGGGAGATCAGAGGTACTTAGAGAGTTAAGTGAGGGAAAAATTGTCATTTTGTTCACTCGAGGCTAGCTCAATCTACGGTCTTATTGGAGATCGGAAGAGCGTCG	0.8995713,0.86506605,0.87807095,1.1833458,1.0825161,0.6038311,0.4916992,0.6396568,0.6653508,0.22044522,0.21319747,0.5026706,0.8373297	2.778503,0.0,0.0	1,0	65.0,89.0	ggr.TRAJ_LABELS-0.grammar-54.annot-50.1475.combo-10	1475	ggr.TRAJ_LABELS-0.grammar-54.annot-50.1475	region=chr1:104059029-104060386;active=chr1:104059929-104060129;features=chr1:104059529-104060529	1.0044427,0.7662297,0.6509223,0.41703767,0.17642479,0.0915798,0.07354763,0.11241476,0.07318254,0.056361366,0.058654,0.09840672,0.14075594,3.3145306,0.24924698,0.48244572,2.8968039,0.576465,0.7104908	0.90968335,0.76970387,0.6266283,0.4048747,0.18324777,0.10399906,0.08150257,0.13511284,0.08877088,0.059438884,0.05175046,0.13013141,0.12268219,3.0375113,0.23119624,0.4452148,2.4702647,0.55475366,0.7090658	LEF1,SMAD3	509,0	0.0015870505,0.0	0.33125		TACTTTTACACCACTATAGCTTTTAGTATATTTTATTAAAGTTTAATTTTAATACCTTGGTTTTGATATGAGTCAGGAGCATCCGGTTCTCCTTACTGAATAAGGGGGAGATCAGAGGTACTTAGAGAGTTAAGTGAGGGAAAAATTGTCATTTTGTTCA	24	0,0,0,0,0,0,0,0,0,0,0,0,0,0,0,0,0,0,0	1441
14418	ggr.TRAJ_LABELS-0.grammar-54.annot-50.1475.combo-10.barcode-8	ACTGGCCGCTTCACTGTACTTTTACACCACTATAGCTTTTAGTATATTTTATTAAAGTTTAATTTTAATACCTTGGTTTTGATATGAGTCAGGAGCATCCGGTTCTCCTTACTGAATAAGGGGGAGATCAGAGGTACTTAGAGAGTTAAGTGAGGGAAAAATTGTCATTTTGTTCACTCGAGGCTAGCTCAATTGGTTCTATAGTTATAGATCGGAAGAGCGTCG	0.8995713,0.86506605,0.87807095,1.1833458,1.0825161,0.6038311,0.4916992,0.6396568,0.6653508,0.22044522,0.21319747,0.5026706,0.8373297	2.778503,0.0,0.0	1,0	65.0,89.0	ggr.TRAJ_LABELS-0.grammar-54.annot-50.1475.combo-10	1475	ggr.TRAJ_LABELS-0.grammar-54.annot-50.1475	region=chr1:104059029-104060386;active=chr1:104059929-104060129;features=chr1:104059529-104060529	1.0044427,0.7662297,0.6509223,0.41703767,0.17642479,0.0915798,0.07354763,0.11241476,0.07318254,0.056361366,0.058654,0.09840672,0.14075594,3.3145306,0.24924698,0.48244572,2.8968039,0.576465,0.7104908	0.90968335,0.76970387,0.6266283,0.4048747,0.18324777,0.10399906,0.08150257,0.13511284,0.08877088,0.059438884,0.05175046,0.13013141,0.12268219,3.0375113,0.23119624,0.4452148,2.4702647,0.55475366,0.7090658	LEF1,SMAD3	509,0	0.0015870505,0.0	0.33125		TACTTTTACACCACTATAGCTTTTAGTATATTTTATTAAAGTTTAATTTTAATACCTTGGTTTTGATATGAGTCAGGAGCATCCGGTTCTCCTTACTGAATAAGGGGGAGATCAGAGGTACTTAGAGAGTTAAGTGAGGGAAAAATTGTCATTTTGTTCA	24	0,0,0,0,0,0,0,0,0,0,0,0,0,0,0,0,0,0,0	1441
14419	ggr.TRAJ_LABELS-0.grammar-54.annot-50.1475.combo-10.barcode-9	ACTGGCCGCTTCACTGTACTTTTACACCACTATAGCTTTTAGTATATTTTATTAAAGTTTAATTTTAATACCTTGGTTTTGATATGAGTCAGGAGCATCCGGTTCTCCTTACTGAATAAGGGGGAGATCAGAGGTACTTAGAGAGTTAAGTGAGGGAAAAATTGTCATTTTGTTCACTCGAGGCTAGCTTCGCATAATAGTTAGTCGAAGATCGGAAGAGCGTCG	0.8995713,0.86506605,0.87807095,1.1833458,1.0825161,0.6038311,0.4916992,0.6396568,0.6653508,0.22044522,0.21319747,0.5026706,0.8373297	2.778503,0.0,0.0	1,0	65.0,89.0	ggr.TRAJ_LABELS-0.grammar-54.annot-50.1475.combo-10	1475	ggr.TRAJ_LABELS-0.grammar-54.annot-50.1475	region=chr1:104059029-104060386;active=chr1:104059929-104060129;features=chr1:104059529-104060529	1.0044427,0.7662297,0.6509223,0.41703767,0.17642479,0.0915798,0.07354763,0.11241476,0.07318254,0.056361366,0.058654,0.09840672,0.14075594,3.3145306,0.24924698,0.48244572,2.8968039,0.576465,0.7104908	0.90968335,0.76970387,0.6266283,0.4048747,0.18324777,0.10399906,0.08150257,0.13511284,0.08877088,0.059438884,0.05175046,0.13013141,0.12268219,3.0375113,0.23119624,0.4452148,2.4702647,0.55475366,0.7090658	LEF1,SMAD3	509,0	0.0015870505,0.0	0.33125		TACTTTTACACCACTATAGCTTTTAGTATATTTTATTAAAGTTTAATTTTAATACCTTGGTTTTGATATGAGTCAGGAGCATCCGGTTCTCCTTACTGAATAAGGGGGAGATCAGAGGTACTTAGAGAGTTAAGTGAGGGAAAAATTGTCATTTTGTTCA	24	0,0,0,0,0,0,0,0,0,0,0,0,0,0,0,0,0,0,0	1441
14420	ggr.TRAJ_LABELS-0.grammar-54.annot-50.1475.combo-11.barcode-0	ACTGGCCGCTTCACTGTACTTTTACACCACTATAGCTTTTAGTATATTTTATTAAAGTTTAATTTTAATACCTTGGGTTCGTTTTAAGTCAGGAGCATCCTTTCCGTTAGACTGAATAAGGGGGAGATCAGAGGTACTTAGAGAGTTAAGTGAGGGAAAAATTGTCATTTTGTTCACTCGAGGCTAGCCCGACTTAATCAAATCAGCCAGATCGGAAGAGCGTCG	0.8995713,0.86506605,0.87807095,1.1833458,1.0825161,0.6038311,0.4916992,0.6396568,0.6653508,0.22044522,0.21319747,0.5026706,0.8373297	2.778503,0.0,0.0	1,1	65.0,89.0	ggr.TRAJ_LABELS-0.grammar-54.annot-50.1475.combo-11	1475	ggr.TRAJ_LABELS-0.grammar-54.annot-50.1475	region=chr1:104059029-104060386;active=chr1:104059929-104060129;features=chr1:104059529-104060529	0.1569467,0.06238569,0.019017668,0.0,0.0,0.0,0.0,0.0,0.0,0.0,0.0,0.0,0.0,2.9789488,0.61452055,0.7277223,2.437652,0.7836483,0.7646632	0.90968335,0.76970387,0.6266283,0.4048747,0.18324777,0.10399906,0.08150257,0.13511284,0.08877088,0.059438884,0.05175046,0.13013141,0.12268219,3.0375113,0.23119624,0.4452148,2.4702647,0.55475366,0.7090658	LEF1,SMAD3	509485	0.0015870505,0.0023565092	0.33125		TACTTTTACACCACTATAGCTTTTAGTATATTTTATTAAAGTTTAATTTTAATACCTTGGGTTCGTTTTAAGTCAGGAGCATCCTTTCCGTTAGACTGAATAAGGGGGAGATCAGAGGTACTTAGAGAGTTAAGTGAGGGAAAAATTGTCATTTTGTTCA	24	0,0,0,0,0,0,0,0,0,0,0,0,0,0,0,0,0,0,0	1442
14421	ggr.TRAJ_LABELS-0.grammar-54.annot-50.1475.combo-11.barcode-1	ACTGGCCGCTTCACTGTACTTTTACACCACTATAGCTTTTAGTATATTTTATTAAAGTTTAATTTTAATACCTTGGGTTCGTTTTAAGTCAGGAGCATCCTTTCCGTTAGACTGAATAAGGGGGAGATCAGAGGTACTTAGAGAGTTAAGTGAGGGAAAAATTGTCATTTTGTTCACTCGAGGCTAGCCTTAAACTTCCGAACTTATTAGATCGGAAGAGCGTCG	0.8995713,0.86506605,0.87807095,1.1833458,1.0825161,0.6038311,0.4916992,0.6396568,0.6653508,0.22044522,0.21319747,0.5026706,0.8373297	2.778503,0.0,0.0	1,1	65.0,89.0	ggr.TRAJ_LABELS-0.grammar-54.annot-50.1475.combo-11	1475	ggr.TRAJ_LABELS-0.grammar-54.annot-50.1475	region=chr1:104059029-104060386;active=chr1:104059929-104060129;features=chr1:104059529-104060529	0.1569467,0.06238569,0.019017668,0.0,0.0,0.0,0.0,0.0,0.0,0.0,0.0,0.0,0.0,2.9789488,0.61452055,0.7277223,2.437652,0.7836483,0.7646632	0.90968335,0.76970387,0.6266283,0.4048747,0.18324777,0.10399906,0.08150257,0.13511284,0.08877088,0.059438884,0.05175046,0.13013141,0.12268219,3.0375113,0.23119624,0.4452148,2.4702647,0.55475366,0.7090658	LEF1,SMAD3	509485	0.0015870505,0.0023565092	0.33125		TACTTTTACACCACTATAGCTTTTAGTATATTTTATTAAAGTTTAATTTTAATACCTTGGGTTCGTTTTAAGTCAGGAGCATCCTTTCCGTTAGACTGAATAAGGGGGAGATCAGAGGTACTTAGAGAGTTAAGTGAGGGAAAAATTGTCATTTTGTTCA	24	0,0,0,0,0,0,0,0,0,0,0,0,0,0,0,0,0,0,0	1442
14422	ggr.TRAJ_LABELS-0.grammar-54.annot-50.1475.combo-11.barcode-2	ACTGGCCGCTTCACTGTACTTTTACACCACTATAGCTTTTAGTATATTTTATTAAAGTTTAATTTTAATACCTTGGGTTCGTTTTAAGTCAGGAGCATCCTTTCCGTTAGACTGAATAAGGGGGAGATCAGAGGTACTTAGAGAGTTAAGTGAGGGAAAAATTGTCATTTTGTTCACTCGAGGCTAGCCCGACTGGCGGTAGGAGTTGAGATCGGAAGAGCGTCG	0.8995713,0.86506605,0.87807095,1.1833458,1.0825161,0.6038311,0.4916992,0.6396568,0.6653508,0.22044522,0.21319747,0.5026706,0.8373297	2.778503,0.0,0.0	1,1	65.0,89.0	ggr.TRAJ_LABELS-0.grammar-54.annot-50.1475.combo-11	1475	ggr.TRAJ_LABELS-0.grammar-54.annot-50.1475	region=chr1:104059029-104060386;active=chr1:104059929-104060129;features=chr1:104059529-104060529	0.1569467,0.06238569,0.019017668,0.0,0.0,0.0,0.0,0.0,0.0,0.0,0.0,0.0,0.0,2.9789488,0.61452055,0.7277223,2.437652,0.7836483,0.7646632	0.90968335,0.76970387,0.6266283,0.4048747,0.18324777,0.10399906,0.08150257,0.13511284,0.08877088,0.059438884,0.05175046,0.13013141,0.12268219,3.0375113,0.23119624,0.4452148,2.4702647,0.55475366,0.7090658	LEF1,SMAD3	509485	0.0015870505,0.0023565092	0.33125		TACTTTTACACCACTATAGCTTTTAGTATATTTTATTAAAGTTTAATTTTAATACCTTGGGTTCGTTTTAAGTCAGGAGCATCCTTTCCGTTAGACTGAATAAGGGGGAGATCAGAGGTACTTAGAGAGTTAAGTGAGGGAAAAATTGTCATTTTGTTCA	24	0,0,0,0,0,0,0,0,0,0,0,0,0,0,0,0,0,0,0	1442
14423	ggr.TRAJ_LABELS-0.grammar-54.annot-50.1475.combo-11.barcode-3	ACTGGCCGCTTCACTGTACTTTTACACCACTATAGCTTTTAGTATATTTTATTAAAGTTTAATTTTAATACCTTGGGTTCGTTTTAAGTCAGGAGCATCCTTTCCGTTAGACTGAATAAGGGGGAGATCAGAGGTACTTAGAGAGTTAAGTGAGGGAAAAATTGTCATTTTGTTCACTCGAGGCTAGCTGAGACCTCTATTGCAGCGCAGATCGGAAGAGCGTCG	0.8995713,0.86506605,0.87807095,1.1833458,1.0825161,0.6038311,0.4916992,0.6396568,0.6653508,0.22044522,0.21319747,0.5026706,0.8373297	2.778503,0.0,0.0	1,1	65.0,89.0	ggr.TRAJ_LABELS-0.grammar-54.annot-50.1475.combo-11	1475	ggr.TRAJ_LABELS-0.grammar-54.annot-50.1475	region=chr1:104059029-104060386;active=chr1:104059929-104060129;features=chr1:104059529-104060529	0.1569467,0.06238569,0.019017668,0.0,0.0,0.0,0.0,0.0,0.0,0.0,0.0,0.0,0.0,2.9789488,0.61452055,0.7277223,2.437652,0.7836483,0.7646632	0.90968335,0.76970387,0.6266283,0.4048747,0.18324777,0.10399906,0.08150257,0.13511284,0.08877088,0.059438884,0.05175046,0.13013141,0.12268219,3.0375113,0.23119624,0.4452148,2.4702647,0.55475366,0.7090658	LEF1,SMAD3	509485	0.0015870505,0.0023565092	0.33125		TACTTTTACACCACTATAGCTTTTAGTATATTTTATTAAAGTTTAATTTTAATACCTTGGGTTCGTTTTAAGTCAGGAGCATCCTTTCCGTTAGACTGAATAAGGGGGAGATCAGAGGTACTTAGAGAGTTAAGTGAGGGAAAAATTGTCATTTTGTTCA	24	0,0,0,0,0,0,0,0,0,0,0,0,0,0,0,0,0,0,0	1442
14424	ggr.TRAJ_LABELS-0.grammar-54.annot-50.1475.combo-11.barcode-4	ACTGGCCGCTTCACTGTACTTTTACACCACTATAGCTTTTAGTATATTTTATTAAAGTTTAATTTTAATACCTTGGGTTCGTTTTAAGTCAGGAGCATCCTTTCCGTTAGACTGAATAAGGGGGAGATCAGAGGTACTTAGAGAGTTAAGTGAGGGAAAAATTGTCATTTTGTTCACTCGAGGCTAGCTCAATATCAATGGAAGCTCTAGATCGGAAGAGCGTCG	0.8995713,0.86506605,0.87807095,1.1833458,1.0825161,0.6038311,0.4916992,0.6396568,0.6653508,0.22044522,0.21319747,0.5026706,0.8373297	2.778503,0.0,0.0	1,1	65.0,89.0	ggr.TRAJ_LABELS-0.grammar-54.annot-50.1475.combo-11	1475	ggr.TRAJ_LABELS-0.grammar-54.annot-50.1475	region=chr1:104059029-104060386;active=chr1:104059929-104060129;features=chr1:104059529-104060529	0.1569467,0.06238569,0.019017668,0.0,0.0,0.0,0.0,0.0,0.0,0.0,0.0,0.0,0.0,2.9789488,0.61452055,0.7277223,2.437652,0.7836483,0.7646632	0.90968335,0.76970387,0.6266283,0.4048747,0.18324777,0.10399906,0.08150257,0.13511284,0.08877088,0.059438884,0.05175046,0.13013141,0.12268219,3.0375113,0.23119624,0.4452148,2.4702647,0.55475366,0.7090658	LEF1,SMAD3	509485	0.0015870505,0.0023565092	0.33125		TACTTTTACACCACTATAGCTTTTAGTATATTTTATTAAAGTTTAATTTTAATACCTTGGGTTCGTTTTAAGTCAGGAGCATCCTTTCCGTTAGACTGAATAAGGGGGAGATCAGAGGTACTTAGAGAGTTAAGTGAGGGAAAAATTGTCATTTTGTTCA	24	0,0,0,0,0,0,0,0,0,0,0,0,0,0,0,0,0,0,0	1442
14425	ggr.TRAJ_LABELS-0.grammar-54.annot-50.1475.combo-11.barcode-5	ACTGGCCGCTTCACTGTACTTTTACACCACTATAGCTTTTAGTATATTTTATTAAAGTTTAATTTTAATACCTTGGGTTCGTTTTAAGTCAGGAGCATCCTTTCCGTTAGACTGAATAAGGGGGAGATCAGAGGTACTTAGAGAGTTAAGTGAGGGAAAAATTGTCATTTTGTTCACTCGAGGCTAGCCTCTGGATAGGCTAGGCTCAAGATCGGAAGAGCGTCG	0.8995713,0.86506605,0.87807095,1.1833458,1.0825161,0.6038311,0.4916992,0.6396568,0.6653508,0.22044522,0.21319747,0.5026706,0.8373297	2.778503,0.0,0.0	1,1	65.0,89.0	ggr.TRAJ_LABELS-0.grammar-54.annot-50.1475.combo-11	1475	ggr.TRAJ_LABELS-0.grammar-54.annot-50.1475	region=chr1:104059029-104060386;active=chr1:104059929-104060129;features=chr1:104059529-104060529	0.1569467,0.06238569,0.019017668,0.0,0.0,0.0,0.0,0.0,0.0,0.0,0.0,0.0,0.0,2.9789488,0.61452055,0.7277223,2.437652,0.7836483,0.7646632	0.90968335,0.76970387,0.6266283,0.4048747,0.18324777,0.10399906,0.08150257,0.13511284,0.08877088,0.059438884,0.05175046,0.13013141,0.12268219,3.0375113,0.23119624,0.4452148,2.4702647,0.55475366,0.7090658	LEF1,SMAD3	509485	0.0015870505,0.0023565092	0.33125		TACTTTTACACCACTATAGCTTTTAGTATATTTTATTAAAGTTTAATTTTAATACCTTGGGTTCGTTTTAAGTCAGGAGCATCCTTTCCGTTAGACTGAATAAGGGGGAGATCAGAGGTACTTAGAGAGTTAAGTGAGGGAAAAATTGTCATTTTGTTCA	24	0,0,0,0,0,0,0,0,0,0,0,0,0,0,0,0,0,0,0	1442
14426	ggr.TRAJ_LABELS-0.grammar-54.annot-50.1475.combo-11.barcode-6	ACTGGCCGCTTCACTGTACTTTTACACCACTATAGCTTTTAGTATATTTTATTAAAGTTTAATTTTAATACCTTGGGTTCGTTTTAAGTCAGGAGCATCCTTTCCGTTAGACTGAATAAGGGGGAGATCAGAGGTACTTAGAGAGTTAAGTGAGGGAAAAATTGTCATTTTGTTCACTCGAGGCTAGCAAGATCCATTCAAGAATGCCAGATCGGAAGAGCGTCG	0.8995713,0.86506605,0.87807095,1.1833458,1.0825161,0.6038311,0.4916992,0.6396568,0.6653508,0.22044522,0.21319747,0.5026706,0.8373297	2.778503,0.0,0.0	1,1	65.0,89.0	ggr.TRAJ_LABELS-0.grammar-54.annot-50.1475.combo-11	1475	ggr.TRAJ_LABELS-0.grammar-54.annot-50.1475	region=chr1:104059029-104060386;active=chr1:104059929-104060129;features=chr1:104059529-104060529	0.1569467,0.06238569,0.019017668,0.0,0.0,0.0,0.0,0.0,0.0,0.0,0.0,0.0,0.0,2.9789488,0.61452055,0.7277223,2.437652,0.7836483,0.7646632	0.90968335,0.76970387,0.6266283,0.4048747,0.18324777,0.10399906,0.08150257,0.13511284,0.08877088,0.059438884,0.05175046,0.13013141,0.12268219,3.0375113,0.23119624,0.4452148,2.4702647,0.55475366,0.7090658	LEF1,SMAD3	509485	0.0015870505,0.0023565092	0.33125		TACTTTTACACCACTATAGCTTTTAGTATATTTTATTAAAGTTTAATTTTAATACCTTGGGTTCGTTTTAAGTCAGGAGCATCCTTTCCGTTAGACTGAATAAGGGGGAGATCAGAGGTACTTAGAGAGTTAAGTGAGGGAAAAATTGTCATTTTGTTCA	24	0,0,0,0,0,0,0,0,0,0,0,0,0,0,0,0,0,0,0	1442
14427	ggr.TRAJ_LABELS-0.grammar-54.annot-50.1475.combo-11.barcode-7	ACTGGCCGCTTCACTGTACTTTTACACCACTATAGCTTTTAGTATATTTTATTAAAGTTTAATTTTAATACCTTGGGTTCGTTTTAAGTCAGGAGCATCCTTTCCGTTAGACTGAATAAGGGGGAGATCAGAGGTACTTAGAGAGTTAAGTGAGGGAAAAATTGTCATTTTGTTCACTCGAGGCTAGCCGATTCAGATGGAAGGATAAAGATCGGAAGAGCGTCG	0.8995713,0.86506605,0.87807095,1.1833458,1.0825161,0.6038311,0.4916992,0.6396568,0.6653508,0.22044522,0.21319747,0.5026706,0.8373297	2.778503,0.0,0.0	1,1	65.0,89.0	ggr.TRAJ_LABELS-0.grammar-54.annot-50.1475.combo-11	1475	ggr.TRAJ_LABELS-0.grammar-54.annot-50.1475	region=chr1:104059029-104060386;active=chr1:104059929-104060129;features=chr1:104059529-104060529	0.1569467,0.06238569,0.019017668,0.0,0.0,0.0,0.0,0.0,0.0,0.0,0.0,0.0,0.0,2.9789488,0.61452055,0.7277223,2.437652,0.7836483,0.7646632	0.90968335,0.76970387,0.6266283,0.4048747,0.18324777,0.10399906,0.08150257,0.13511284,0.08877088,0.059438884,0.05175046,0.13013141,0.12268219,3.0375113,0.23119624,0.4452148,2.4702647,0.55475366,0.7090658	LEF1,SMAD3	509485	0.0015870505,0.0023565092	0.33125		TACTTTTACACCACTATAGCTTTTAGTATATTTTATTAAAGTTTAATTTTAATACCTTGGGTTCGTTTTAAGTCAGGAGCATCCTTTCCGTTAGACTGAATAAGGGGGAGATCAGAGGTACTTAGAGAGTTAAGTGAGGGAAAAATTGTCATTTTGTTCA	24	0,0,0,0,0,0,0,0,0,0,0,0,0,0,0,0,0,0,0	1442
14428	ggr.TRAJ_LABELS-0.grammar-54.annot-50.1475.combo-11.barcode-8	ACTGGCCGCTTCACTGTACTTTTACACCACTATAGCTTTTAGTATATTTTATTAAAGTTTAATTTTAATACCTTGGGTTCGTTTTAAGTCAGGAGCATCCTTTCCGTTAGACTGAATAAGGGGGAGATCAGAGGTACTTAGAGAGTTAAGTGAGGGAAAAATTGTCATTTTGTTCACTCGAGGCTAGCTGAGATTCATGCGATCCAAGAGATCGGAAGAGCGTCG	0.8995713,0.86506605,0.87807095,1.1833458,1.0825161,0.6038311,0.4916992,0.6396568,0.6653508,0.22044522,0.21319747,0.5026706,0.8373297	2.778503,0.0,0.0	1,1	65.0,89.0	ggr.TRAJ_LABELS-0.grammar-54.annot-50.1475.combo-11	1475	ggr.TRAJ_LABELS-0.grammar-54.annot-50.1475	region=chr1:104059029-104060386;active=chr1:104059929-104060129;features=chr1:104059529-104060529	0.1569467,0.06238569,0.019017668,0.0,0.0,0.0,0.0,0.0,0.0,0.0,0.0,0.0,0.0,2.9789488,0.61452055,0.7277223,2.437652,0.7836483,0.7646632	0.90968335,0.76970387,0.6266283,0.4048747,0.18324777,0.10399906,0.08150257,0.13511284,0.08877088,0.059438884,0.05175046,0.13013141,0.12268219,3.0375113,0.23119624,0.4452148,2.4702647,0.55475366,0.7090658	LEF1,SMAD3	509485	0.0015870505,0.0023565092	0.33125		TACTTTTACACCACTATAGCTTTTAGTATATTTTATTAAAGTTTAATTTTAATACCTTGGGTTCGTTTTAAGTCAGGAGCATCCTTTCCGTTAGACTGAATAAGGGGGAGATCAGAGGTACTTAGAGAGTTAAGTGAGGGAAAAATTGTCATTTTGTTCA	24	0,0,0,0,0,0,0,0,0,0,0,0,0,0,0,0,0,0,0	1442
14429	ggr.TRAJ_LABELS-0.grammar-54.annot-50.1475.combo-11.barcode-9	ACTGGCCGCTTCACTGTACTTTTACACCACTATAGCTTTTAGTATATTTTATTAAAGTTTAATTTTAATACCTTGGGTTCGTTTTAAGTCAGGAGCATCCTTTCCGTTAGACTGAATAAGGGGGAGATCAGAGGTACTTAGAGAGTTAAGTGAGGGAAAAATTGTCATTTTGTTCACTCGAGGCTAGCCTCTGTCAACGTTATCGGATAGATCGGAAGAGCGTCG	0.8995713,0.86506605,0.87807095,1.1833458,1.0825161,0.6038311,0.4916992,0.6396568,0.6653508,0.22044522,0.21319747,0.5026706,0.8373297	2.778503,0.0,0.0	1,1	65.0,89.0	ggr.TRAJ_LABELS-0.grammar-54.annot-50.1475.combo-11	1475	ggr.TRAJ_LABELS-0.grammar-54.annot-50.1475	region=chr1:104059029-104060386;active=chr1:104059929-104060129;features=chr1:104059529-104060529	0.1569467,0.06238569,0.019017668,0.0,0.0,0.0,0.0,0.0,0.0,0.0,0.0,0.0,0.0,2.9789488,0.61452055,0.7277223,2.437652,0.7836483,0.7646632	0.90968335,0.76970387,0.6266283,0.4048747,0.18324777,0.10399906,0.08150257,0.13511284,0.08877088,0.059438884,0.05175046,0.13013141,0.12268219,3.0375113,0.23119624,0.4452148,2.4702647,0.55475366,0.7090658	LEF1,SMAD3	509485	0.0015870505,0.0023565092	0.33125		TACTTTTACACCACTATAGCTTTTAGTATATTTTATTAAAGTTTAATTTTAATACCTTGGGTTCGTTTTAAGTCAGGAGCATCCTTTCCGTTAGACTGAATAAGGGGGAGATCAGAGGTACTTAGAGAGTTAAGTGAGGGAAAAATTGTCATTTTGTTCA	24	0,0,0,0,0,0,0,0,0,0,0,0,0,0,0,0,0,0,0	1442
14430	ggr.TRAJ_LABELS-0.grammar-54.annot-50.1475.combo-NULL.barcode-0	ACTGGCCGCTTCACTGTACTTTTACACCACTATAGCTTTTAGTATATTTTATTAAAGTTTAATTTTAATACCTTGGTTTTGATATGAGTCAGGAGCATCCCTCTCTTGTGACTGAATAAGGGGCAGGATAAGGGTACTTAGAGAGTTAAGTGAGGGAAAAATTGTCATTTTGTTCACTCGAGGCTAGCGCGCTGGTATTGAGAAGTACAGATCGGAAGAGCGTCG	0.8995713,0.86506605,0.87807095,1.1833458,1.0825161,0.6038311,0.4916992,0.6396568,0.6653508,0.22044522,0.21319747,0.5026706,0.8373297	2.778503,0.0,0.0	-1	65.0,89.0	ggr.TRAJ_LABELS-0.grammar-54.annot-50.1475.combo-NULL	1475	ggr.TRAJ_LABELS-0.grammar-54.annot-50.1475	region=chr1:104059029-104060386;active=chr1:104059929-104060129;features=chr1:104059529-104060529	0.1569467,0.06238569,0.019017668,0.0,0.0,0.0,0.0,0.0,0.0,0.0,0.0,0.0,0.0,2.9789488,0.61452055,0.7277223,2.437652,0.7836483,0.7646632	0.90968335,0.76970387,0.6266283,0.4048747,0.18324777,0.10399906,0.08150257,0.13511284,0.08877088,0.059438884,0.05175046,0.13013141,0.12268219,3.0375113,0.23119624,0.4452148,2.4702647,0.55475366,0.7090658	LEF1,SMAD3	509485	0.0015870505,0.0023565092	0.33125		TACTTTTACACCACTATAGCTTTTAGTATATTTTATTAAAGTTTAATTTTAATACCTTGGTTTTGATATGAGTCAGGAGCATCCCTCTCTTGTGACTGAATAAGGGGCAGGATAAGGGTACTTAGAGAGTTAAGTGAGGGAAAAATTGTCATTTTGTTCA	24	0,0,0,0,0,0,0,0,0,0,0,0,0,0,0,0,0,0,0	1443
14431	ggr.TRAJ_LABELS-0.grammar-54.annot-50.1475.combo-NULL.barcode-1	ACTGGCCGCTTCACTGTACTTTTACACCACTATAGCTTTTAGTATATTTTATTAAAGTTTAATTTTAATACCTTGGTTTTGATATGAGTCAGGAGCATCCCTCTCTTGTGACTGAATAAGGGGCAGGATAAGGGTACTTAGAGAGTTAAGTGAGGGAAAAATTGTCATTTTGTTCACTCGAGGCTAGCGCTGGCTGGCGCTAGGCTCAAGATCGGAAGAGCGTCG	0.8995713,0.86506605,0.87807095,1.1833458,1.0825161,0.6038311,0.4916992,0.6396568,0.6653508,0.22044522,0.21319747,0.5026706,0.8373297	2.778503,0.0,0.0	-1	65.0,89.0	ggr.TRAJ_LABELS-0.grammar-54.annot-50.1475.combo-NULL	1475	ggr.TRAJ_LABELS-0.grammar-54.annot-50.1475	region=chr1:104059029-104060386;active=chr1:104059929-104060129;features=chr1:104059529-104060529	0.1569467,0.06238569,0.019017668,0.0,0.0,0.0,0.0,0.0,0.0,0.0,0.0,0.0,0.0,2.9789488,0.61452055,0.7277223,2.437652,0.7836483,0.7646632	0.90968335,0.76970387,0.6266283,0.4048747,0.18324777,0.10399906,0.08150257,0.13511284,0.08877088,0.059438884,0.05175046,0.13013141,0.12268219,3.0375113,0.23119624,0.4452148,2.4702647,0.55475366,0.7090658	LEF1,SMAD3	509485	0.0015870505,0.0023565092	0.33125		TACTTTTACACCACTATAGCTTTTAGTATATTTTATTAAAGTTTAATTTTAATACCTTGGTTTTGATATGAGTCAGGAGCATCCCTCTCTTGTGACTGAATAAGGGGCAGGATAAGGGTACTTAGAGAGTTAAGTGAGGGAAAAATTGTCATTTTGTTCA	24	0,0,0,0,0,0,0,0,0,0,0,0,0,0,0,0,0,0,0	1443
14432	ggr.TRAJ_LABELS-0.grammar-54.annot-50.1475.combo-NULL.barcode-2	ACTGGCCGCTTCACTGTACTTTTACACCACTATAGCTTTTAGTATATTTTATTAAAGTTTAATTTTAATACCTTGGTTTTGATATGAGTCAGGAGCATCCCTCTCTTGTGACTGAATAAGGGGCAGGATAAGGGTACTTAGAGAGTTAAGTGAGGGAAAAATTGTCATTTTGTTCACTCGAGGCTAGCTCAATGTTGCGTTTAGGTTAAGATCGGAAGAGCGTCG	0.8995713,0.86506605,0.87807095,1.1833458,1.0825161,0.6038311,0.4916992,0.6396568,0.6653508,0.22044522,0.21319747,0.5026706,0.8373297	2.778503,0.0,0.0	-1	65.0,89.0	ggr.TRAJ_LABELS-0.grammar-54.annot-50.1475.combo-NULL	1475	ggr.TRAJ_LABELS-0.grammar-54.annot-50.1475	region=chr1:104059029-104060386;active=chr1:104059929-104060129;features=chr1:104059529-104060529	0.1569467,0.06238569,0.019017668,0.0,0.0,0.0,0.0,0.0,0.0,0.0,0.0,0.0,0.0,2.9789488,0.61452055,0.7277223,2.437652,0.7836483,0.7646632	0.90968335,0.76970387,0.6266283,0.4048747,0.18324777,0.10399906,0.08150257,0.13511284,0.08877088,0.059438884,0.05175046,0.13013141,0.12268219,3.0375113,0.23119624,0.4452148,2.4702647,0.55475366,0.7090658	LEF1,SMAD3	509485	0.0015870505,0.0023565092	0.33125		TACTTTTACACCACTATAGCTTTTAGTATATTTTATTAAAGTTTAATTTTAATACCTTGGTTTTGATATGAGTCAGGAGCATCCCTCTCTTGTGACTGAATAAGGGGCAGGATAAGGGTACTTAGAGAGTTAAGTGAGGGAAAAATTGTCATTTTGTTCA	24	0,0,0,0,0,0,0,0,0,0,0,0,0,0,0,0,0,0,0	1443
14433	ggr.TRAJ_LABELS-0.grammar-54.annot-50.1475.combo-NULL.barcode-3	ACTGGCCGCTTCACTGTACTTTTACACCACTATAGCTTTTAGTATATTTTATTAAAGTTTAATTTTAATACCTTGGTTTTGATATGAGTCAGGAGCATCCCTCTCTTGTGACTGAATAAGGGGCAGGATAAGGGTACTTAGAGAGTTAAGTGAGGGAAAAATTGTCATTTTGTTCACTCGAGGCTAGCGTATACTAACGGATAGTTATAGATCGGAAGAGCGTCG	0.8995713,0.86506605,0.87807095,1.1833458,1.0825161,0.6038311,0.4916992,0.6396568,0.6653508,0.22044522,0.21319747,0.5026706,0.8373297	2.778503,0.0,0.0	-1	65.0,89.0	ggr.TRAJ_LABELS-0.grammar-54.annot-50.1475.combo-NULL	1475	ggr.TRAJ_LABELS-0.grammar-54.annot-50.1475	region=chr1:104059029-104060386;active=chr1:104059929-104060129;features=chr1:104059529-104060529	0.1569467,0.06238569,0.019017668,0.0,0.0,0.0,0.0,0.0,0.0,0.0,0.0,0.0,0.0,2.9789488,0.61452055,0.7277223,2.437652,0.7836483,0.7646632	0.90968335,0.76970387,0.6266283,0.4048747,0.18324777,0.10399906,0.08150257,0.13511284,0.08877088,0.059438884,0.05175046,0.13013141,0.12268219,3.0375113,0.23119624,0.4452148,2.4702647,0.55475366,0.7090658	LEF1,SMAD3	509485	0.0015870505,0.0023565092	0.33125		TACTTTTACACCACTATAGCTTTTAGTATATTTTATTAAAGTTTAATTTTAATACCTTGGTTTTGATATGAGTCAGGAGCATCCCTCTCTTGTGACTGAATAAGGGGCAGGATAAGGGTACTTAGAGAGTTAAGTGAGGGAAAAATTGTCATTTTGTTCA	24	0,0,0,0,0,0,0,0,0,0,0,0,0,0,0,0,0,0,0	1443
14434	ggr.TRAJ_LABELS-0.grammar-54.annot-50.1475.combo-NULL.barcode-4	ACTGGCCGCTTCACTGTACTTTTACACCACTATAGCTTTTAGTATATTTTATTAAAGTTTAATTTTAATACCTTGGTTTTGATATGAGTCAGGAGCATCCCTCTCTTGTGACTGAATAAGGGGCAGGATAAGGGTACTTAGAGAGTTAAGTGAGGGAAAAATTGTCATTTTGTTCACTCGAGGCTAGCCGTCCCGTCGAAGATCCAAGAGATCGGAAGAGCGTCG	0.8995713,0.86506605,0.87807095,1.1833458,1.0825161,0.6038311,0.4916992,0.6396568,0.6653508,0.22044522,0.21319747,0.5026706,0.8373297	2.778503,0.0,0.0	-1	65.0,89.0	ggr.TRAJ_LABELS-0.grammar-54.annot-50.1475.combo-NULL	1475	ggr.TRAJ_LABELS-0.grammar-54.annot-50.1475	region=chr1:104059029-104060386;active=chr1:104059929-104060129;features=chr1:104059529-104060529	0.1569467,0.06238569,0.019017668,0.0,0.0,0.0,0.0,0.0,0.0,0.0,0.0,0.0,0.0,2.9789488,0.61452055,0.7277223,2.437652,0.7836483,0.7646632	0.90968335,0.76970387,0.6266283,0.4048747,0.18324777,0.10399906,0.08150257,0.13511284,0.08877088,0.059438884,0.05175046,0.13013141,0.12268219,3.0375113,0.23119624,0.4452148,2.4702647,0.55475366,0.7090658	LEF1,SMAD3	509485	0.0015870505,0.0023565092	0.33125		TACTTTTACACCACTATAGCTTTTAGTATATTTTATTAAAGTTTAATTTTAATACCTTGGTTTTGATATGAGTCAGGAGCATCCCTCTCTTGTGACTGAATAAGGGGCAGGATAAGGGTACTTAGAGAGTTAAGTGAGGGAAAAATTGTCATTTTGTTCA	24	0,0,0,0,0,0,0,0,0,0,0,0,0,0,0,0,0,0,0	1443
14435	ggr.TRAJ_LABELS-0.grammar-54.annot-50.1475.combo-NULL.barcode-5	ACTGGCCGCTTCACTGTACTTTTACACCACTATAGCTTTTAGTATATTTTATTAAAGTTTAATTTTAATACCTTGGTTTTGATATGAGTCAGGAGCATCCCTCTCTTGTGACTGAATAAGGGGCAGGATAAGGGTACTTAGAGAGTTAAGTGAGGGAAAAATTGTCATTTTGTTCACTCGAGGCTAGCCTCTGCGGAACGGGCCTCGAAGATCGGAAGAGCGTCG	0.8995713,0.86506605,0.87807095,1.1833458,1.0825161,0.6038311,0.4916992,0.6396568,0.6653508,0.22044522,0.21319747,0.5026706,0.8373297	2.778503,0.0,0.0	-1	65.0,89.0	ggr.TRAJ_LABELS-0.grammar-54.annot-50.1475.combo-NULL	1475	ggr.TRAJ_LABELS-0.grammar-54.annot-50.1475	region=chr1:104059029-104060386;active=chr1:104059929-104060129;features=chr1:104059529-104060529	0.1569467,0.06238569,0.019017668,0.0,0.0,0.0,0.0,0.0,0.0,0.0,0.0,0.0,0.0,2.9789488,0.61452055,0.7277223,2.437652,0.7836483,0.7646632	0.90968335,0.76970387,0.6266283,0.4048747,0.18324777,0.10399906,0.08150257,0.13511284,0.08877088,0.059438884,0.05175046,0.13013141,0.12268219,3.0375113,0.23119624,0.4452148,2.4702647,0.55475366,0.7090658	LEF1,SMAD3	509485	0.0015870505,0.0023565092	0.33125		TACTTTTACACCACTATAGCTTTTAGTATATTTTATTAAAGTTTAATTTTAATACCTTGGTTTTGATATGAGTCAGGAGCATCCCTCTCTTGTGACTGAATAAGGGGCAGGATAAGGGTACTTAGAGAGTTAAGTGAGGGAAAAATTGTCATTTTGTTCA	24	0,0,0,0,0,0,0,0,0,0,0,0,0,0,0,0,0,0,0	1443
14436	ggr.TRAJ_LABELS-0.grammar-54.annot-50.1475.combo-NULL.barcode-6	ACTGGCCGCTTCACTGTACTTTTACACCACTATAGCTTTTAGTATATTTTATTAAAGTTTAATTTTAATACCTTGGTTTTGATATGAGTCAGGAGCATCCCTCTCTTGTGACTGAATAAGGGGCAGGATAAGGGTACTTAGAGAGTTAAGTGAGGGAAAAATTGTCATTTTGTTCACTCGAGGCTAGCGCGCTTCTGCCACTTATTGGAGATCGGAAGAGCGTCG	0.8995713,0.86506605,0.87807095,1.1833458,1.0825161,0.6038311,0.4916992,0.6396568,0.6653508,0.22044522,0.21319747,0.5026706,0.8373297	2.778503,0.0,0.0	-1	65.0,89.0	ggr.TRAJ_LABELS-0.grammar-54.annot-50.1475.combo-NULL	1475	ggr.TRAJ_LABELS-0.grammar-54.annot-50.1475	region=chr1:104059029-104060386;active=chr1:104059929-104060129;features=chr1:104059529-104060529	0.1569467,0.06238569,0.019017668,0.0,0.0,0.0,0.0,0.0,0.0,0.0,0.0,0.0,0.0,2.9789488,0.61452055,0.7277223,2.437652,0.7836483,0.7646632	0.90968335,0.76970387,0.6266283,0.4048747,0.18324777,0.10399906,0.08150257,0.13511284,0.08877088,0.059438884,0.05175046,0.13013141,0.12268219,3.0375113,0.23119624,0.4452148,2.4702647,0.55475366,0.7090658	LEF1,SMAD3	509485	0.0015870505,0.0023565092	0.33125		TACTTTTACACCACTATAGCTTTTAGTATATTTTATTAAAGTTTAATTTTAATACCTTGGTTTTGATATGAGTCAGGAGCATCCCTCTCTTGTGACTGAATAAGGGGCAGGATAAGGGTACTTAGAGAGTTAAGTGAGGGAAAAATTGTCATTTTGTTCA	24	0,0,0,0,0,0,0,0,0,0,0,0,0,0,0,0,0,0,0	1443
14437	ggr.TRAJ_LABELS-0.grammar-54.annot-50.1475.combo-NULL.barcode-7	ACTGGCCGCTTCACTGTACTTTTACACCACTATAGCTTTTAGTATATTTTATTAAAGTTTAATTTTAATACCTTGGTTTTGATATGAGTCAGGAGCATCCCTCTCTTGTGACTGAATAAGGGGCAGGATAAGGGTACTTAGAGAGTTAAGTGAGGGAAAAATTGTCATTTTGTTCACTCGAGGCTAGCTGAGAAGGAGATTAATACTTAGATCGGAAGAGCGTCG	0.8995713,0.86506605,0.87807095,1.1833458,1.0825161,0.6038311,0.4916992,0.6396568,0.6653508,0.22044522,0.21319747,0.5026706,0.8373297	2.778503,0.0,0.0	-1	65.0,89.0	ggr.TRAJ_LABELS-0.grammar-54.annot-50.1475.combo-NULL	1475	ggr.TRAJ_LABELS-0.grammar-54.annot-50.1475	region=chr1:104059029-104060386;active=chr1:104059929-104060129;features=chr1:104059529-104060529	0.1569467,0.06238569,0.019017668,0.0,0.0,0.0,0.0,0.0,0.0,0.0,0.0,0.0,0.0,2.9789488,0.61452055,0.7277223,2.437652,0.7836483,0.7646632	0.90968335,0.76970387,0.6266283,0.4048747,0.18324777,0.10399906,0.08150257,0.13511284,0.08877088,0.059438884,0.05175046,0.13013141,0.12268219,3.0375113,0.23119624,0.4452148,2.4702647,0.55475366,0.7090658	LEF1,SMAD3	509485	0.0015870505,0.0023565092	0.33125		TACTTTTACACCACTATAGCTTTTAGTATATTTTATTAAAGTTTAATTTTAATACCTTGGTTTTGATATGAGTCAGGAGCATCCCTCTCTTGTGACTGAATAAGGGGCAGGATAAGGGTACTTAGAGAGTTAAGTGAGGGAAAAATTGTCATTTTGTTCA	24	0,0,0,0,0,0,0,0,0,0,0,0,0,0,0,0,0,0,0	1443
14438	ggr.TRAJ_LABELS-0.grammar-54.annot-50.1475.combo-NULL.barcode-8	ACTGGCCGCTTCACTGTACTTTTACACCACTATAGCTTTTAGTATATTTTATTAAAGTTTAATTTTAATACCTTGGTTTTGATATGAGTCAGGAGCATCCCTCTCTTGTGACTGAATAAGGGGCAGGATAAGGGTACTTAGAGAGTTAAGTGAGGGAAAAATTGTCATTTTGTTCACTCGAGGCTAGCTAACCCTCAGTCGATCCAAGAGATCGGAAGAGCGTCG	0.8995713,0.86506605,0.87807095,1.1833458,1.0825161,0.6038311,0.4916992,0.6396568,0.6653508,0.22044522,0.21319747,0.5026706,0.8373297	2.778503,0.0,0.0	-1	65.0,89.0	ggr.TRAJ_LABELS-0.grammar-54.annot-50.1475.combo-NULL	1475	ggr.TRAJ_LABELS-0.grammar-54.annot-50.1475	region=chr1:104059029-104060386;active=chr1:104059929-104060129;features=chr1:104059529-104060529	0.1569467,0.06238569,0.019017668,0.0,0.0,0.0,0.0,0.0,0.0,0.0,0.0,0.0,0.0,2.9789488,0.61452055,0.7277223,2.437652,0.7836483,0.7646632	0.90968335,0.76970387,0.6266283,0.4048747,0.18324777,0.10399906,0.08150257,0.13511284,0.08877088,0.059438884,0.05175046,0.13013141,0.12268219,3.0375113,0.23119624,0.4452148,2.4702647,0.55475366,0.7090658	LEF1,SMAD3	509485	0.0015870505,0.0023565092	0.33125		TACTTTTACACCACTATAGCTTTTAGTATATTTTATTAAAGTTTAATTTTAATACCTTGGTTTTGATATGAGTCAGGAGCATCCCTCTCTTGTGACTGAATAAGGGGCAGGATAAGGGTACTTAGAGAGTTAAGTGAGGGAAAAATTGTCATTTTGTTCA	24	0,0,0,0,0,0,0,0,0,0,0,0,0,0,0,0,0,0,0	1443
14439	ggr.TRAJ_LABELS-0.grammar-54.annot-50.1475.combo-NULL.barcode-9	ACTGGCCGCTTCACTGTACTTTTACACCACTATAGCTTTTAGTATATTTTATTAAAGTTTAATTTTAATACCTTGGTTTTGATATGAGTCAGGAGCATCCCTCTCTTGTGACTGAATAAGGGGCAGGATAAGGGTACTTAGAGAGTTAAGTGAGGGAAAAATTGTCATTTTGTTCACTCGAGGCTAGCGCTGGTGAGGCTAAGAGTATAGATCGGAAGAGCGTCG	0.8995713,0.86506605,0.87807095,1.1833458,1.0825161,0.6038311,0.4916992,0.6396568,0.6653508,0.22044522,0.21319747,0.5026706,0.8373297	2.778503,0.0,0.0	-1	65.0,89.0	ggr.TRAJ_LABELS-0.grammar-54.annot-50.1475.combo-NULL	1475	ggr.TRAJ_LABELS-0.grammar-54.annot-50.1475	region=chr1:104059029-104060386;active=chr1:104059929-104060129;features=chr1:104059529-104060529	0.1569467,0.06238569,0.019017668,0.0,0.0,0.0,0.0,0.0,0.0,0.0,0.0,0.0,0.0,2.9789488,0.61452055,0.7277223,2.437652,0.7836483,0.7646632	0.90968335,0.76970387,0.6266283,0.4048747,0.18324777,0.10399906,0.08150257,0.13511284,0.08877088,0.059438884,0.05175046,0.13013141,0.12268219,3.0375113,0.23119624,0.4452148,2.4702647,0.55475366,0.7090658	LEF1,SMAD3	509485	0.0015870505,0.0023565092	0.33125		TACTTTTACACCACTATAGCTTTTAGTATATTTTATTAAAGTTTAATTTTAATACCTTGGTTTTGATATGAGTCAGGAGCATCCCTCTCTTGTGACTGAATAAGGGGCAGGATAAGGGTACTTAGAGAGTTAAGTGAGGGAAAAATTGTCATTTTGTTCA	24	0,0,0,0,0,0,0,0,0,0,0,0,0,0,0,0,0,0,0	1443
14440	ggr.TRAJ_LABELS-0.grammar-54.annot-50.312.combo-00.barcode-0	ACTGGCCGCTTCACTGATGGCATGAAATATGACTAATAAACTGACTAGACTCCTGTGAAAGCATAAGCAGGAGTTTGAACTAGTTAAAAAAAACTTTCTTCCCAGTATTTATAATAGTTATAATTTAAGCAATGAGTCTTTATTTTTCTTTGTATCTTTACCTAGTTAACATCTATCTCGAGGCTAGCGTCATACGGACCTAATACTTAGATCGGAAGAGCGTCG	3.3997908,3.325911,3.3415902,3.1769285,2.9807115,2.7077007,2.6187572,2.9506733,2.9456367,2.3189745,2.4352574,2.772852,2.8278956	4.738202,0.0,2.462657	0,0	34.0,126.0	ggr.TRAJ_LABELS-0.grammar-54.annot-50.312.combo-00	312	ggr.TRAJ_LABELS-0.grammar-54.annot-50.312	region=chr1:186535110-186536293;active=chr1:186535460-186535660;features=chr1:186535060-186536060	2.8598053,2.9417808,2.8110898,2.653585,2.4793801,2.435266,2.40183,2.6783078,2.510387,2.2864604,2.3356328,2.5785546,2.504413,3.0934093,1.2560642,1.3678602,2.516194,1.2081,1.1297451	2.8598053,2.9417808,2.8110898,2.653585,2.4793801,2.435266,2.40183,2.6783078,2.510387,2.2864604,2.3356328,2.5785546,2.504413,3.0934093,1.2560642,1.3678602,2.516194,1.2081,1.1297451	LEF1,SMAD3	0,0	0.0,0.0	0.28125		ATGGCATGAAATATGACTAATAAACTGACTAGACTCCTGTGAAAGCATAAGCAGGAGTTTGAACTAGTTAAAAAAAACTTTCTTCCCAGTATTTATAATAGTTATAATTTAAGCAATGAGTCTTTATTTTTCTTTGTATCTTTACCTAGTTAACATCTAT	92	0,0,0,0,0,0,0,0,0,0,0,0,0,0,0,0,0,0,0	1444
14441	ggr.TRAJ_LABELS-0.grammar-54.annot-50.312.combo-00.barcode-1	ACTGGCCGCTTCACTGATGGCATGAAATATGACTAATAAACTGACTAGACTCCTGTGAAAGCATAAGCAGGAGTTTGAACTAGTTAAAAAAAACTTTCTTCCCAGTATTTATAATAGTTATAATTTAAGCAATGAGTCTTTATTTTTCTTTGTATCTTTACCTAGTTAACATCTATCTCGAGGCTAGCAACTCTGCTAGGAACGTCGTAGATCGGAAGAGCGTCG	3.3997908,3.325911,3.3415902,3.1769285,2.9807115,2.7077007,2.6187572,2.9506733,2.9456367,2.3189745,2.4352574,2.772852,2.8278956	4.738202,0.0,2.462657	0,0	34.0,126.0	ggr.TRAJ_LABELS-0.grammar-54.annot-50.312.combo-00	312	ggr.TRAJ_LABELS-0.grammar-54.annot-50.312	region=chr1:186535110-186536293;active=chr1:186535460-186535660;features=chr1:186535060-186536060	2.8598053,2.9417808,2.8110898,2.653585,2.4793801,2.435266,2.40183,2.6783078,2.510387,2.2864604,2.3356328,2.5785546,2.504413,3.0934093,1.2560642,1.3678602,2.516194,1.2081,1.1297451	2.8598053,2.9417808,2.8110898,2.653585,2.4793801,2.435266,2.40183,2.6783078,2.510387,2.2864604,2.3356328,2.5785546,2.504413,3.0934093,1.2560642,1.3678602,2.516194,1.2081,1.1297451	LEF1,SMAD3	0,0	0.0,0.0	0.28125		ATGGCATGAAATATGACTAATAAACTGACTAGACTCCTGTGAAAGCATAAGCAGGAGTTTGAACTAGTTAAAAAAAACTTTCTTCCCAGTATTTATAATAGTTATAATTTAAGCAATGAGTCTTTATTTTTCTTTGTATCTTTACCTAGTTAACATCTAT	92	0,0,0,0,0,0,0,0,0,0,0,0,0,0,0,0,0,0,0	1444
14442	ggr.TRAJ_LABELS-0.grammar-54.annot-50.312.combo-00.barcode-2	ACTGGCCGCTTCACTGATGGCATGAAATATGACTAATAAACTGACTAGACTCCTGTGAAAGCATAAGCAGGAGTTTGAACTAGTTAAAAAAAACTTTCTTCCCAGTATTTATAATAGTTATAATTTAAGCAATGAGTCTTTATTTTTCTTTGTATCTTTACCTAGTTAACATCTATCTCGAGGCTAGCCGTCCACTTAACAGAATGCCAGATCGGAAGAGCGTCG	3.3997908,3.325911,3.3415902,3.1769285,2.9807115,2.7077007,2.6187572,2.9506733,2.9456367,2.3189745,2.4352574,2.772852,2.8278956	4.738202,0.0,2.462657	0,0	34.0,126.0	ggr.TRAJ_LABELS-0.grammar-54.annot-50.312.combo-00	312	ggr.TRAJ_LABELS-0.grammar-54.annot-50.312	region=chr1:186535110-186536293;active=chr1:186535460-186535660;features=chr1:186535060-186536060	2.8598053,2.9417808,2.8110898,2.653585,2.4793801,2.435266,2.40183,2.6783078,2.510387,2.2864604,2.3356328,2.5785546,2.504413,3.0934093,1.2560642,1.3678602,2.516194,1.2081,1.1297451	2.8598053,2.9417808,2.8110898,2.653585,2.4793801,2.435266,2.40183,2.6783078,2.510387,2.2864604,2.3356328,2.5785546,2.504413,3.0934093,1.2560642,1.3678602,2.516194,1.2081,1.1297451	LEF1,SMAD3	0,0	0.0,0.0	0.28125		ATGGCATGAAATATGACTAATAAACTGACTAGACTCCTGTGAAAGCATAAGCAGGAGTTTGAACTAGTTAAAAAAAACTTTCTTCCCAGTATTTATAATAGTTATAATTTAAGCAATGAGTCTTTATTTTTCTTTGTATCTTTACCTAGTTAACATCTAT	92	0,0,0,0,0,0,0,0,0,0,0,0,0,0,0,0,0,0,0	1444
14443	ggr.TRAJ_LABELS-0.grammar-54.annot-50.312.combo-00.barcode-3	ACTGGCCGCTTCACTGATGGCATGAAATATGACTAATAAACTGACTAGACTCCTGTGAAAGCATAAGCAGGAGTTTGAACTAGTTAAAAAAAACTTTCTTCCCAGTATTTATAATAGTTATAATTTAAGCAATGAGTCTTTATTTTTCTTTGTATCTTTACCTAGTTAACATCTATCTCGAGGCTAGCAAGATTTCTCTAAATAGTCCAGATCGGAAGAGCGTCG	3.3997908,3.325911,3.3415902,3.1769285,2.9807115,2.7077007,2.6187572,2.9506733,2.9456367,2.3189745,2.4352574,2.772852,2.8278956	4.738202,0.0,2.462657	0,0	34.0,126.0	ggr.TRAJ_LABELS-0.grammar-54.annot-50.312.combo-00	312	ggr.TRAJ_LABELS-0.grammar-54.annot-50.312	region=chr1:186535110-186536293;active=chr1:186535460-186535660;features=chr1:186535060-186536060	2.8598053,2.9417808,2.8110898,2.653585,2.4793801,2.435266,2.40183,2.6783078,2.510387,2.2864604,2.3356328,2.5785546,2.504413,3.0934093,1.2560642,1.3678602,2.516194,1.2081,1.1297451	2.8598053,2.9417808,2.8110898,2.653585,2.4793801,2.435266,2.40183,2.6783078,2.510387,2.2864604,2.3356328,2.5785546,2.504413,3.0934093,1.2560642,1.3678602,2.516194,1.2081,1.1297451	LEF1,SMAD3	0,0	0.0,0.0	0.28125		ATGGCATGAAATATGACTAATAAACTGACTAGACTCCTGTGAAAGCATAAGCAGGAGTTTGAACTAGTTAAAAAAAACTTTCTTCCCAGTATTTATAATAGTTATAATTTAAGCAATGAGTCTTTATTTTTCTTTGTATCTTTACCTAGTTAACATCTAT	92	0,0,0,0,0,0,0,0,0,0,0,0,0,0,0,0,0,0,0	1444
14444	ggr.TRAJ_LABELS-0.grammar-54.annot-50.312.combo-00.barcode-4	ACTGGCCGCTTCACTGATGGCATGAAATATGACTAATAAACTGACTAGACTCCTGTGAAAGCATAAGCAGGAGTTTGAACTAGTTAAAAAAAACTTTCTTCCCAGTATTTATAATAGTTATAATTTAAGCAATGAGTCTTTATTTTTCTTTGTATCTTTACCTAGTTAACATCTATCTCGAGGCTAGCATAGGCAGTCCATGGTCGGTAGATCGGAAGAGCGTCG	3.3997908,3.325911,3.3415902,3.1769285,2.9807115,2.7077007,2.6187572,2.9506733,2.9456367,2.3189745,2.4352574,2.772852,2.8278956	4.738202,0.0,2.462657	0,0	34.0,126.0	ggr.TRAJ_LABELS-0.grammar-54.annot-50.312.combo-00	312	ggr.TRAJ_LABELS-0.grammar-54.annot-50.312	region=chr1:186535110-186536293;active=chr1:186535460-186535660;features=chr1:186535060-186536060	2.8598053,2.9417808,2.8110898,2.653585,2.4793801,2.435266,2.40183,2.6783078,2.510387,2.2864604,2.3356328,2.5785546,2.504413,3.0934093,1.2560642,1.3678602,2.516194,1.2081,1.1297451	2.8598053,2.9417808,2.8110898,2.653585,2.4793801,2.435266,2.40183,2.6783078,2.510387,2.2864604,2.3356328,2.5785546,2.504413,3.0934093,1.2560642,1.3678602,2.516194,1.2081,1.1297451	LEF1,SMAD3	0,0	0.0,0.0	0.28125		ATGGCATGAAATATGACTAATAAACTGACTAGACTCCTGTGAAAGCATAAGCAGGAGTTTGAACTAGTTAAAAAAAACTTTCTTCCCAGTATTTATAATAGTTATAATTTAAGCAATGAGTCTTTATTTTTCTTTGTATCTTTACCTAGTTAACATCTAT	92	0,0,0,0,0,0,0,0,0,0,0,0,0,0,0,0,0,0,0	1444
14445	ggr.TRAJ_LABELS-0.grammar-54.annot-50.312.combo-00.barcode-5	ACTGGCCGCTTCACTGATGGCATGAAATATGACTAATAAACTGACTAGACTCCTGTGAAAGCATAAGCAGGAGTTTGAACTAGTTAAAAAAAACTTTCTTCCCAGTATTTATAATAGTTATAATTTAAGCAATGAGTCTTTATTTTTCTTTGTATCTTTACCTAGTTAACATCTATCTCGAGGCTAGCAACTCTTATTACTCAATCTTAGATCGGAAGAGCGTCG	3.3997908,3.325911,3.3415902,3.1769285,2.9807115,2.7077007,2.6187572,2.9506733,2.9456367,2.3189745,2.4352574,2.772852,2.8278956	4.738202,0.0,2.462657	0,0	34.0,126.0	ggr.TRAJ_LABELS-0.grammar-54.annot-50.312.combo-00	312	ggr.TRAJ_LABELS-0.grammar-54.annot-50.312	region=chr1:186535110-186536293;active=chr1:186535460-186535660;features=chr1:186535060-186536060	2.8598053,2.9417808,2.8110898,2.653585,2.4793801,2.435266,2.40183,2.6783078,2.510387,2.2864604,2.3356328,2.5785546,2.504413,3.0934093,1.2560642,1.3678602,2.516194,1.2081,1.1297451	2.8598053,2.9417808,2.8110898,2.653585,2.4793801,2.435266,2.40183,2.6783078,2.510387,2.2864604,2.3356328,2.5785546,2.504413,3.0934093,1.2560642,1.3678602,2.516194,1.2081,1.1297451	LEF1,SMAD3	0,0	0.0,0.0	0.28125		ATGGCATGAAATATGACTAATAAACTGACTAGACTCCTGTGAAAGCATAAGCAGGAGTTTGAACTAGTTAAAAAAAACTTTCTTCCCAGTATTTATAATAGTTATAATTTAAGCAATGAGTCTTTATTTTTCTTTGTATCTTTACCTAGTTAACATCTAT	92	0,0,0,0,0,0,0,0,0,0,0,0,0,0,0,0,0,0,0	1444
14446	ggr.TRAJ_LABELS-0.grammar-54.annot-50.312.combo-00.barcode-6	ACTGGCCGCTTCACTGATGGCATGAAATATGACTAATAAACTGACTAGACTCCTGTGAAAGCATAAGCAGGAGTTTGAACTAGTTAAAAAAAACTTTCTTCCCAGTATTTATAATAGTTATAATTTAAGCAATGAGTCTTTATTTTTCTTTGTATCTTTACCTAGTTAACATCTATCTCGAGGCTAGCAAGATCTATACCTGCGAGGAAGATCGGAAGAGCGTCG	3.3997908,3.325911,3.3415902,3.1769285,2.9807115,2.7077007,2.6187572,2.9506733,2.9456367,2.3189745,2.4352574,2.772852,2.8278956	4.738202,0.0,2.462657	0,0	34.0,126.0	ggr.TRAJ_LABELS-0.grammar-54.annot-50.312.combo-00	312	ggr.TRAJ_LABELS-0.grammar-54.annot-50.312	region=chr1:186535110-186536293;active=chr1:186535460-186535660;features=chr1:186535060-186536060	2.8598053,2.9417808,2.8110898,2.653585,2.4793801,2.435266,2.40183,2.6783078,2.510387,2.2864604,2.3356328,2.5785546,2.504413,3.0934093,1.2560642,1.3678602,2.516194,1.2081,1.1297451	2.8598053,2.9417808,2.8110898,2.653585,2.4793801,2.435266,2.40183,2.6783078,2.510387,2.2864604,2.3356328,2.5785546,2.504413,3.0934093,1.2560642,1.3678602,2.516194,1.2081,1.1297451	LEF1,SMAD3	0,0	0.0,0.0	0.28125		ATGGCATGAAATATGACTAATAAACTGACTAGACTCCTGTGAAAGCATAAGCAGGAGTTTGAACTAGTTAAAAAAAACTTTCTTCCCAGTATTTATAATAGTTATAATTTAAGCAATGAGTCTTTATTTTTCTTTGTATCTTTACCTAGTTAACATCTAT	92	0,0,0,0,0,0,0,0,0,0,0,0,0,0,0,0,0,0,0	1444
14447	ggr.TRAJ_LABELS-0.grammar-54.annot-50.312.combo-00.barcode-7	ACTGGCCGCTTCACTGATGGCATGAAATATGACTAATAAACTGACTAGACTCCTGTGAAAGCATAAGCAGGAGTTTGAACTAGTTAAAAAAAACTTTCTTCCCAGTATTTATAATAGTTATAATTTAAGCAATGAGTCTTTATTTTTCTTTGTATCTTTACCTAGTTAACATCTATCTCGAGGCTAGCCGTCCATATGCGAACTTCAAAGATCGGAAGAGCGTCG	3.3997908,3.325911,3.3415902,3.1769285,2.9807115,2.7077007,2.6187572,2.9506733,2.9456367,2.3189745,2.4352574,2.772852,2.8278956	4.738202,0.0,2.462657	0,0	34.0,126.0	ggr.TRAJ_LABELS-0.grammar-54.annot-50.312.combo-00	312	ggr.TRAJ_LABELS-0.grammar-54.annot-50.312	region=chr1:186535110-186536293;active=chr1:186535460-186535660;features=chr1:186535060-186536060	2.8598053,2.9417808,2.8110898,2.653585,2.4793801,2.435266,2.40183,2.6783078,2.510387,2.2864604,2.3356328,2.5785546,2.504413,3.0934093,1.2560642,1.3678602,2.516194,1.2081,1.1297451	2.8598053,2.9417808,2.8110898,2.653585,2.4793801,2.435266,2.40183,2.6783078,2.510387,2.2864604,2.3356328,2.5785546,2.504413,3.0934093,1.2560642,1.3678602,2.516194,1.2081,1.1297451	LEF1,SMAD3	0,0	0.0,0.0	0.28125		ATGGCATGAAATATGACTAATAAACTGACTAGACTCCTGTGAAAGCATAAGCAGGAGTTTGAACTAGTTAAAAAAAACTTTCTTCCCAGTATTTATAATAGTTATAATTTAAGCAATGAGTCTTTATTTTTCTTTGTATCTTTACCTAGTTAACATCTAT	92	0,0,0,0,0,0,0,0,0,0,0,0,0,0,0,0,0,0,0	1444
14448	ggr.TRAJ_LABELS-0.grammar-54.annot-50.312.combo-00.barcode-8	ACTGGCCGCTTCACTGATGGCATGAAATATGACTAATAAACTGACTAGACTCCTGTGAAAGCATAAGCAGGAGTTTGAACTAGTTAAAAAAAACTTTCTTCCCAGTATTTATAATAGTTATAATTTAAGCAATGAGTCTTTATTTTTCTTTGTATCTTTACCTAGTTAACATCTATCTCGAGGCTAGCTGAGAATATCGCCCGTTCAAAGATCGGAAGAGCGTCG	3.3997908,3.325911,3.3415902,3.1769285,2.9807115,2.7077007,2.6187572,2.9506733,2.9456367,2.3189745,2.4352574,2.772852,2.8278956	4.738202,0.0,2.462657	0,0	34.0,126.0	ggr.TRAJ_LABELS-0.grammar-54.annot-50.312.combo-00	312	ggr.TRAJ_LABELS-0.grammar-54.annot-50.312	region=chr1:186535110-186536293;active=chr1:186535460-186535660;features=chr1:186535060-186536060	2.8598053,2.9417808,2.8110898,2.653585,2.4793801,2.435266,2.40183,2.6783078,2.510387,2.2864604,2.3356328,2.5785546,2.504413,3.0934093,1.2560642,1.3678602,2.516194,1.2081,1.1297451	2.8598053,2.9417808,2.8110898,2.653585,2.4793801,2.435266,2.40183,2.6783078,2.510387,2.2864604,2.3356328,2.5785546,2.504413,3.0934093,1.2560642,1.3678602,2.516194,1.2081,1.1297451	LEF1,SMAD3	0,0	0.0,0.0	0.28125		ATGGCATGAAATATGACTAATAAACTGACTAGACTCCTGTGAAAGCATAAGCAGGAGTTTGAACTAGTTAAAAAAAACTTTCTTCCCAGTATTTATAATAGTTATAATTTAAGCAATGAGTCTTTATTTTTCTTTGTATCTTTACCTAGTTAACATCTAT	92	0,0,0,0,0,0,0,0,0,0,0,0,0,0,0,0,0,0,0	1444
14449	ggr.TRAJ_LABELS-0.grammar-54.annot-50.312.combo-00.barcode-9	ACTGGCCGCTTCACTGATGGCATGAAATATGACTAATAAACTGACTAGACTCCTGTGAAAGCATAAGCAGGAGTTTGAACTAGTTAAAAAAAACTTTCTTCCCAGTATTTATAATAGTTATAATTTAAGCAATGAGTCTTTATTTTTCTTTGTATCTTTACCTAGTTAACATCTATCTCGAGGCTAGCTCAATACTATTAAAGGTTGCAGATCGGAAGAGCGTCG	3.3997908,3.325911,3.3415902,3.1769285,2.9807115,2.7077007,2.6187572,2.9506733,2.9456367,2.3189745,2.4352574,2.772852,2.8278956	4.738202,0.0,2.462657	0,0	34.0,126.0	ggr.TRAJ_LABELS-0.grammar-54.annot-50.312.combo-00	312	ggr.TRAJ_LABELS-0.grammar-54.annot-50.312	region=chr1:186535110-186536293;active=chr1:186535460-186535660;features=chr1:186535060-186536060	2.8598053,2.9417808,2.8110898,2.653585,2.4793801,2.435266,2.40183,2.6783078,2.510387,2.2864604,2.3356328,2.5785546,2.504413,3.0934093,1.2560642,1.3678602,2.516194,1.2081,1.1297451	2.8598053,2.9417808,2.8110898,2.653585,2.4793801,2.435266,2.40183,2.6783078,2.510387,2.2864604,2.3356328,2.5785546,2.504413,3.0934093,1.2560642,1.3678602,2.516194,1.2081,1.1297451	LEF1,SMAD3	0,0	0.0,0.0	0.28125		ATGGCATGAAATATGACTAATAAACTGACTAGACTCCTGTGAAAGCATAAGCAGGAGTTTGAACTAGTTAAAAAAAACTTTCTTCCCAGTATTTATAATAGTTATAATTTAAGCAATGAGTCTTTATTTTTCTTTGTATCTTTACCTAGTTAACATCTAT	92	0,0,0,0,0,0,0,0,0,0,0,0,0,0,0,0,0,0,0	1444
14450	ggr.TRAJ_LABELS-0.grammar-54.annot-50.312.combo-01.barcode-0	ACTGGCCGCTTCACTGATGGCATGAAATATGACTAATAAACTGACTAGACTCCTGTGAAAGCATAAGCAGGAGTTTGAACTAGTTAAAAAAAACTTTCTTCCCAGTATTTATAATAGTTATAATTTAAGCAATGAGTTTATTTTTTCCTTTGTATCTTTACCTAGTTAACATCTATCTCGAGGCTAGCTGGTCTATTCATCGATGCGCAGATCGGAAGAGCGTCG	3.3997908,3.325911,3.3415902,3.1769285,2.9807115,2.7077007,2.6187572,2.9506733,2.9456367,2.3189745,2.4352574,2.772852,2.8278956	4.738202,0.0,2.462657	0,1	34.0,126.0	ggr.TRAJ_LABELS-0.grammar-54.annot-50.312.combo-01	312	ggr.TRAJ_LABELS-0.grammar-54.annot-50.312	region=chr1:186535110-186536293;active=chr1:186535460-186535660;features=chr1:186535060-186536060	2.8000588,2.897244,2.7620416,2.6125636,2.4347005,2.3912165,2.372525,2.628534,2.4698603,2.2527702,2.2972872,2.532683,2.4779563,3.0175245,1.2641418,1.3493044,2.455172,1.2613533,1.1434121	2.8598053,2.9417808,2.8110898,2.653585,2.4793801,2.435266,2.40183,2.6783078,2.510387,2.2864604,2.3356328,2.5785546,2.504413,3.0934093,1.2560642,1.3678602,2.516194,1.2081,1.1297451	LEF1,SMAD3	0,546	0.0,0.00022664925	0.28125		ATGGCATGAAATATGACTAATAAACTGACTAGACTCCTGTGAAAGCATAAGCAGGAGTTTGAACTAGTTAAAAAAAACTTTCTTCCCAGTATTTATAATAGTTATAATTTAAGCAATGAGTTTATTTTTTCCTTTGTATCTTTACCTAGTTAACATCTAT	92	0,0,0,0,0,0,0,0,0,0,0,0,0,0,0,0,0,0,0	1445
14451	ggr.TRAJ_LABELS-0.grammar-54.annot-50.312.combo-01.barcode-1	ACTGGCCGCTTCACTGATGGCATGAAATATGACTAATAAACTGACTAGACTCCTGTGAAAGCATAAGCAGGAGTTTGAACTAGTTAAAAAAAACTTTCTTCCCAGTATTTATAATAGTTATAATTTAAGCAATGAGTTTATTTTTTCCTTTGTATCTTTACCTAGTTAACATCTATCTCGAGGCTAGCTCAATGGCTGGCTTAGTCGAAGATCGGAAGAGCGTCG	3.3997908,3.325911,3.3415902,3.1769285,2.9807115,2.7077007,2.6187572,2.9506733,2.9456367,2.3189745,2.4352574,2.772852,2.8278956	4.738202,0.0,2.462657	0,1	34.0,126.0	ggr.TRAJ_LABELS-0.grammar-54.annot-50.312.combo-01	312	ggr.TRAJ_LABELS-0.grammar-54.annot-50.312	region=chr1:186535110-186536293;active=chr1:186535460-186535660;features=chr1:186535060-186536060	2.8000588,2.897244,2.7620416,2.6125636,2.4347005,2.3912165,2.372525,2.628534,2.4698603,2.2527702,2.2972872,2.532683,2.4779563,3.0175245,1.2641418,1.3493044,2.455172,1.2613533,1.1434121	2.8598053,2.9417808,2.8110898,2.653585,2.4793801,2.435266,2.40183,2.6783078,2.510387,2.2864604,2.3356328,2.5785546,2.504413,3.0934093,1.2560642,1.3678602,2.516194,1.2081,1.1297451	LEF1,SMAD3	0,546	0.0,0.00022664925	0.28125		ATGGCATGAAATATGACTAATAAACTGACTAGACTCCTGTGAAAGCATAAGCAGGAGTTTGAACTAGTTAAAAAAAACTTTCTTCCCAGTATTTATAATAGTTATAATTTAAGCAATGAGTTTATTTTTTCCTTTGTATCTTTACCTAGTTAACATCTAT	92	0,0,0,0,0,0,0,0,0,0,0,0,0,0,0,0,0,0,0	1445
14452	ggr.TRAJ_LABELS-0.grammar-54.annot-50.312.combo-01.barcode-2	ACTGGCCGCTTCACTGATGGCATGAAATATGACTAATAAACTGACTAGACTCCTGTGAAAGCATAAGCAGGAGTTTGAACTAGTTAAAAAAAACTTTCTTCCCAGTATTTATAATAGTTATAATTTAAGCAATGAGTTTATTTTTTCCTTTGTATCTTTACCTAGTTAACATCTATCTCGAGGCTAGCAAGATCATACGACCGTTCAAAGATCGGAAGAGCGTCG	3.3997908,3.325911,3.3415902,3.1769285,2.9807115,2.7077007,2.6187572,2.9506733,2.9456367,2.3189745,2.4352574,2.772852,2.8278956	4.738202,0.0,2.462657	0,1	34.0,126.0	ggr.TRAJ_LABELS-0.grammar-54.annot-50.312.combo-01	312	ggr.TRAJ_LABELS-0.grammar-54.annot-50.312	region=chr1:186535110-186536293;active=chr1:186535460-186535660;features=chr1:186535060-186536060	2.8000588,2.897244,2.7620416,2.6125636,2.4347005,2.3912165,2.372525,2.628534,2.4698603,2.2527702,2.2972872,2.532683,2.4779563,3.0175245,1.2641418,1.3493044,2.455172,1.2613533,1.1434121	2.8598053,2.9417808,2.8110898,2.653585,2.4793801,2.435266,2.40183,2.6783078,2.510387,2.2864604,2.3356328,2.5785546,2.504413,3.0934093,1.2560642,1.3678602,2.516194,1.2081,1.1297451	LEF1,SMAD3	0,546	0.0,0.00022664925	0.28125		ATGGCATGAAATATGACTAATAAACTGACTAGACTCCTGTGAAAGCATAAGCAGGAGTTTGAACTAGTTAAAAAAAACTTTCTTCCCAGTATTTATAATAGTTATAATTTAAGCAATGAGTTTATTTTTTCCTTTGTATCTTTACCTAGTTAACATCTAT	92	0,0,0,0,0,0,0,0,0,0,0,0,0,0,0,0,0,0,0	1445
14453	ggr.TRAJ_LABELS-0.grammar-54.annot-50.312.combo-01.barcode-3	ACTGGCCGCTTCACTGATGGCATGAAATATGACTAATAAACTGACTAGACTCCTGTGAAAGCATAAGCAGGAGTTTGAACTAGTTAAAAAAAACTTTCTTCCCAGTATTTATAATAGTTATAATTTAAGCAATGAGTTTATTTTTTCCTTTGTATCTTTACCTAGTTAACATCTATCTCGAGGCTAGCAAGATTGAAGGCTTAGGTTAAGATCGGAAGAGCGTCG	3.3997908,3.325911,3.3415902,3.1769285,2.9807115,2.7077007,2.6187572,2.9506733,2.9456367,2.3189745,2.4352574,2.772852,2.8278956	4.738202,0.0,2.462657	0,1	34.0,126.0	ggr.TRAJ_LABELS-0.grammar-54.annot-50.312.combo-01	312	ggr.TRAJ_LABELS-0.grammar-54.annot-50.312	region=chr1:186535110-186536293;active=chr1:186535460-186535660;features=chr1:186535060-186536060	2.8000588,2.897244,2.7620416,2.6125636,2.4347005,2.3912165,2.372525,2.628534,2.4698603,2.2527702,2.2972872,2.532683,2.4779563,3.0175245,1.2641418,1.3493044,2.455172,1.2613533,1.1434121	2.8598053,2.9417808,2.8110898,2.653585,2.4793801,2.435266,2.40183,2.6783078,2.510387,2.2864604,2.3356328,2.5785546,2.504413,3.0934093,1.2560642,1.3678602,2.516194,1.2081,1.1297451	LEF1,SMAD3	0,546	0.0,0.00022664925	0.28125		ATGGCATGAAATATGACTAATAAACTGACTAGACTCCTGTGAAAGCATAAGCAGGAGTTTGAACTAGTTAAAAAAAACTTTCTTCCCAGTATTTATAATAGTTATAATTTAAGCAATGAGTTTATTTTTTCCTTTGTATCTTTACCTAGTTAACATCTAT	92	0,0,0,0,0,0,0,0,0,0,0,0,0,0,0,0,0,0,0	1445
14454	ggr.TRAJ_LABELS-0.grammar-54.annot-50.312.combo-01.barcode-4	ACTGGCCGCTTCACTGATGGCATGAAATATGACTAATAAACTGACTAGACTCCTGTGAAAGCATAAGCAGGAGTTTGAACTAGTTAAAAAAAACTTTCTTCCCAGTATTTATAATAGTTATAATTTAAGCAATGAGTTTATTTTTTCCTTTGTATCTTTACCTAGTTAACATCTATCTCGAGGCTAGCCCGACCGGAACGTCAATCTTAGATCGGAAGAGCGTCG	3.3997908,3.325911,3.3415902,3.1769285,2.9807115,2.7077007,2.6187572,2.9506733,2.9456367,2.3189745,2.4352574,2.772852,2.8278956	4.738202,0.0,2.462657	0,1	34.0,126.0	ggr.TRAJ_LABELS-0.grammar-54.annot-50.312.combo-01	312	ggr.TRAJ_LABELS-0.grammar-54.annot-50.312	region=chr1:186535110-186536293;active=chr1:186535460-186535660;features=chr1:186535060-186536060	2.8000588,2.897244,2.7620416,2.6125636,2.4347005,2.3912165,2.372525,2.628534,2.4698603,2.2527702,2.2972872,2.532683,2.4779563,3.0175245,1.2641418,1.3493044,2.455172,1.2613533,1.1434121	2.8598053,2.9417808,2.8110898,2.653585,2.4793801,2.435266,2.40183,2.6783078,2.510387,2.2864604,2.3356328,2.5785546,2.504413,3.0934093,1.2560642,1.3678602,2.516194,1.2081,1.1297451	LEF1,SMAD3	0,546	0.0,0.00022664925	0.28125		ATGGCATGAAATATGACTAATAAACTGACTAGACTCCTGTGAAAGCATAAGCAGGAGTTTGAACTAGTTAAAAAAAACTTTCTTCCCAGTATTTATAATAGTTATAATTTAAGCAATGAGTTTATTTTTTCCTTTGTATCTTTACCTAGTTAACATCTAT	92	0,0,0,0,0,0,0,0,0,0,0,0,0,0,0,0,0,0,0	1445
14455	ggr.TRAJ_LABELS-0.grammar-54.annot-50.312.combo-01.barcode-5	ACTGGCCGCTTCACTGATGGCATGAAATATGACTAATAAACTGACTAGACTCCTGTGAAAGCATAAGCAGGAGTTTGAACTAGTTAAAAAAAACTTTCTTCCCAGTATTTATAATAGTTATAATTTAAGCAATGAGTTTATTTTTTCCTTTGTATCTTTACCTAGTTAACATCTATCTCGAGGCTAGCAGCGTCCATTCAAGAAGTACAGATCGGAAGAGCGTCG	3.3997908,3.325911,3.3415902,3.1769285,2.9807115,2.7077007,2.6187572,2.9506733,2.9456367,2.3189745,2.4352574,2.772852,2.8278956	4.738202,0.0,2.462657	0,1	34.0,126.0	ggr.TRAJ_LABELS-0.grammar-54.annot-50.312.combo-01	312	ggr.TRAJ_LABELS-0.grammar-54.annot-50.312	region=chr1:186535110-186536293;active=chr1:186535460-186535660;features=chr1:186535060-186536060	2.8000588,2.897244,2.7620416,2.6125636,2.4347005,2.3912165,2.372525,2.628534,2.4698603,2.2527702,2.2972872,2.532683,2.4779563,3.0175245,1.2641418,1.3493044,2.455172,1.2613533,1.1434121	2.8598053,2.9417808,2.8110898,2.653585,2.4793801,2.435266,2.40183,2.6783078,2.510387,2.2864604,2.3356328,2.5785546,2.504413,3.0934093,1.2560642,1.3678602,2.516194,1.2081,1.1297451	LEF1,SMAD3	0,546	0.0,0.00022664925	0.28125		ATGGCATGAAATATGACTAATAAACTGACTAGACTCCTGTGAAAGCATAAGCAGGAGTTTGAACTAGTTAAAAAAAACTTTCTTCCCAGTATTTATAATAGTTATAATTTAAGCAATGAGTTTATTTTTTCCTTTGTATCTTTACCTAGTTAACATCTAT	92	0,0,0,0,0,0,0,0,0,0,0,0,0,0,0,0,0,0,0	1445
14456	ggr.TRAJ_LABELS-0.grammar-54.annot-50.312.combo-01.barcode-6	ACTGGCCGCTTCACTGATGGCATGAAATATGACTAATAAACTGACTAGACTCCTGTGAAAGCATAAGCAGGAGTTTGAACTAGTTAAAAAAAACTTTCTTCCCAGTATTTATAATAGTTATAATTTAAGCAATGAGTTTATTTTTTCCTTTGTATCTTTACCTAGTTAACATCTATCTCGAGGCTAGCTAACCTTCTCTAGTCGTCTAAGATCGGAAGAGCGTCG	3.3997908,3.325911,3.3415902,3.1769285,2.9807115,2.7077007,2.6187572,2.9506733,2.9456367,2.3189745,2.4352574,2.772852,2.8278956	4.738202,0.0,2.462657	0,1	34.0,126.0	ggr.TRAJ_LABELS-0.grammar-54.annot-50.312.combo-01	312	ggr.TRAJ_LABELS-0.grammar-54.annot-50.312	region=chr1:186535110-186536293;active=chr1:186535460-186535660;features=chr1:186535060-186536060	2.8000588,2.897244,2.7620416,2.6125636,2.4347005,2.3912165,2.372525,2.628534,2.4698603,2.2527702,2.2972872,2.532683,2.4779563,3.0175245,1.2641418,1.3493044,2.455172,1.2613533,1.1434121	2.8598053,2.9417808,2.8110898,2.653585,2.4793801,2.435266,2.40183,2.6783078,2.510387,2.2864604,2.3356328,2.5785546,2.504413,3.0934093,1.2560642,1.3678602,2.516194,1.2081,1.1297451	LEF1,SMAD3	0,546	0.0,0.00022664925	0.28125		ATGGCATGAAATATGACTAATAAACTGACTAGACTCCTGTGAAAGCATAAGCAGGAGTTTGAACTAGTTAAAAAAAACTTTCTTCCCAGTATTTATAATAGTTATAATTTAAGCAATGAGTTTATTTTTTCCTTTGTATCTTTACCTAGTTAACATCTAT	92	0,0,0,0,0,0,0,0,0,0,0,0,0,0,0,0,0,0,0	1445
14457	ggr.TRAJ_LABELS-0.grammar-54.annot-50.312.combo-01.barcode-7	ACTGGCCGCTTCACTGATGGCATGAAATATGACTAATAAACTGACTAGACTCCTGTGAAAGCATAAGCAGGAGTTTGAACTAGTTAAAAAAAACTTTCTTCCCAGTATTTATAATAGTTATAATTTAAGCAATGAGTTTATTTTTTCCTTTGTATCTTTACCTAGTTAACATCTATCTCGAGGCTAGCAGGCATGCGAACAATATGCTAGATCGGAAGAGCGTCG	3.3997908,3.325911,3.3415902,3.1769285,2.9807115,2.7077007,2.6187572,2.9506733,2.9456367,2.3189745,2.4352574,2.772852,2.8278956	4.738202,0.0,2.462657	0,1	34.0,126.0	ggr.TRAJ_LABELS-0.grammar-54.annot-50.312.combo-01	312	ggr.TRAJ_LABELS-0.grammar-54.annot-50.312	region=chr1:186535110-186536293;active=chr1:186535460-186535660;features=chr1:186535060-186536060	2.8000588,2.897244,2.7620416,2.6125636,2.4347005,2.3912165,2.372525,2.628534,2.4698603,2.2527702,2.2972872,2.532683,2.4779563,3.0175245,1.2641418,1.3493044,2.455172,1.2613533,1.1434121	2.8598053,2.9417808,2.8110898,2.653585,2.4793801,2.435266,2.40183,2.6783078,2.510387,2.2864604,2.3356328,2.5785546,2.504413,3.0934093,1.2560642,1.3678602,2.516194,1.2081,1.1297451	LEF1,SMAD3	0,546	0.0,0.00022664925	0.28125		ATGGCATGAAATATGACTAATAAACTGACTAGACTCCTGTGAAAGCATAAGCAGGAGTTTGAACTAGTTAAAAAAAACTTTCTTCCCAGTATTTATAATAGTTATAATTTAAGCAATGAGTTTATTTTTTCCTTTGTATCTTTACCTAGTTAACATCTAT	92	0,0,0,0,0,0,0,0,0,0,0,0,0,0,0,0,0,0,0	1445
14458	ggr.TRAJ_LABELS-0.grammar-54.annot-50.312.combo-01.barcode-8	ACTGGCCGCTTCACTGATGGCATGAAATATGACTAATAAACTGACTAGACTCCTGTGAAAGCATAAGCAGGAGTTTGAACTAGTTAAAAAAAACTTTCTTCCCAGTATTTATAATAGTTATAATTTAAGCAATGAGTTTATTTTTTCCTTTGTATCTTTACCTAGTTAACATCTATCTCGAGGCTAGCCTTAATTACGCCTGCAGCGCAGATCGGAAGAGCGTCG	3.3997908,3.325911,3.3415902,3.1769285,2.9807115,2.7077007,2.6187572,2.9506733,2.9456367,2.3189745,2.4352574,2.772852,2.8278956	4.738202,0.0,2.462657	0,1	34.0,126.0	ggr.TRAJ_LABELS-0.grammar-54.annot-50.312.combo-01	312	ggr.TRAJ_LABELS-0.grammar-54.annot-50.312	region=chr1:186535110-186536293;active=chr1:186535460-186535660;features=chr1:186535060-186536060	2.8000588,2.897244,2.7620416,2.6125636,2.4347005,2.3912165,2.372525,2.628534,2.4698603,2.2527702,2.2972872,2.532683,2.4779563,3.0175245,1.2641418,1.3493044,2.455172,1.2613533,1.1434121	2.8598053,2.9417808,2.8110898,2.653585,2.4793801,2.435266,2.40183,2.6783078,2.510387,2.2864604,2.3356328,2.5785546,2.504413,3.0934093,1.2560642,1.3678602,2.516194,1.2081,1.1297451	LEF1,SMAD3	0,546	0.0,0.00022664925	0.28125		ATGGCATGAAATATGACTAATAAACTGACTAGACTCCTGTGAAAGCATAAGCAGGAGTTTGAACTAGTTAAAAAAAACTTTCTTCCCAGTATTTATAATAGTTATAATTTAAGCAATGAGTTTATTTTTTCCTTTGTATCTTTACCTAGTTAACATCTAT	92	0,0,0,0,0,0,0,0,0,0,0,0,0,0,0,0,0,0,0	1445
14459	ggr.TRAJ_LABELS-0.grammar-54.annot-50.312.combo-01.barcode-9	ACTGGCCGCTTCACTGATGGCATGAAATATGACTAATAAACTGACTAGACTCCTGTGAAAGCATAAGCAGGAGTTTGAACTAGTTAAAAAAAACTTTCTTCCCAGTATTTATAATAGTTATAATTTAAGCAATGAGTTTATTTTTTCCTTTGTATCTTTACCTAGTTAACATCTATCTCGAGGCTAGCTGAGACTATACCGCTATTGCAGATCGGAAGAGCGTCG	3.3997908,3.325911,3.3415902,3.1769285,2.9807115,2.7077007,2.6187572,2.9506733,2.9456367,2.3189745,2.4352574,2.772852,2.8278956	4.738202,0.0,2.462657	0,1	34.0,126.0	ggr.TRAJ_LABELS-0.grammar-54.annot-50.312.combo-01	312	ggr.TRAJ_LABELS-0.grammar-54.annot-50.312	region=chr1:186535110-186536293;active=chr1:186535460-186535660;features=chr1:186535060-186536060	2.8000588,2.897244,2.7620416,2.6125636,2.4347005,2.3912165,2.372525,2.628534,2.4698603,2.2527702,2.2972872,2.532683,2.4779563,3.0175245,1.2641418,1.3493044,2.455172,1.2613533,1.1434121	2.8598053,2.9417808,2.8110898,2.653585,2.4793801,2.435266,2.40183,2.6783078,2.510387,2.2864604,2.3356328,2.5785546,2.504413,3.0934093,1.2560642,1.3678602,2.516194,1.2081,1.1297451	LEF1,SMAD3	0,546	0.0,0.00022664925	0.28125		ATGGCATGAAATATGACTAATAAACTGACTAGACTCCTGTGAAAGCATAAGCAGGAGTTTGAACTAGTTAAAAAAAACTTTCTTCCCAGTATTTATAATAGTTATAATTTAAGCAATGAGTTTATTTTTTCCTTTGTATCTTTACCTAGTTAACATCTAT	92	0,0,0,0,0,0,0,0,0,0,0,0,0,0,0,0,0,0,0	1445
14460	ggr.TRAJ_LABELS-0.grammar-54.annot-50.312.combo-10.barcode-0	ACTGGCCGCTTCACTGATGGCATGAAATATGACTAATAAACTGACGTCCTAAGTCTGAAAGCATAAGCAGGAGTTTGAACTAGTTAAAAAAAACTTTCTTCCCAGTATTTATAATAGTTATAATTTAAGCAATGAGTCTTTATTTTTCTTTGTATCTTTACCTAGTTAACATCTATCTCGAGGCTAGCCTCTGTCCTCAGTAGAGCTAAGATCGGAAGAGCGTCG	3.3997908,3.325911,3.3415902,3.1769285,2.9807115,2.7077007,2.6187572,2.9506733,2.9456367,2.3189745,2.4352574,2.772852,2.8278956	4.738202,0.0,2.462657	1,0	34.0,126.0	ggr.TRAJ_LABELS-0.grammar-54.annot-50.312.combo-10	312	ggr.TRAJ_LABELS-0.grammar-54.annot-50.312	region=chr1:186535110-186536293;active=chr1:186535460-186535660;features=chr1:186535060-186536060	2.7465527,2.8388534,2.738515,2.5914493,2.4618678,2.3591204,2.303784,2.5982027,2.3960738,2.17299,2.2050624,2.3963392,2.3548105,3.8666005,1.7498966,1.9803101,2.8829522,1.5959718,1.419245	2.8598053,2.9417808,2.8110898,2.653585,2.4793801,2.435266,2.40183,2.6783078,2.510387,2.2864604,2.3356328,2.5785546,2.504413,3.0934093,1.2560642,1.3678602,2.516194,1.2081,1.1297451	LEF1,SMAD3	454,0	0.00034843237,0.0	0.28125		ATGGCATGAAATATGACTAATAAACTGACGTCCTAAGTCTGAAAGCATAAGCAGGAGTTTGAACTAGTTAAAAAAAACTTTCTTCCCAGTATTTATAATAGTTATAATTTAAGCAATGAGTCTTTATTTTTCTTTGTATCTTTACCTAGTTAACATCTAT	92	0,0,0,0,0,0,0,0,0,0,0,0,0,0,0,0,0,0,0	1446
14461	ggr.TRAJ_LABELS-0.grammar-54.annot-50.312.combo-10.barcode-1	ACTGGCCGCTTCACTGATGGCATGAAATATGACTAATAAACTGACGTCCTAAGTCTGAAAGCATAAGCAGGAGTTTGAACTAGTTAAAAAAAACTTTCTTCCCAGTATTTATAATAGTTATAATTTAAGCAATGAGTCTTTATTTTTCTTTGTATCTTTACCTAGTTAACATCTATCTCGAGGCTAGCCGTCCAGAGGACGAAGCTCTAGATCGGAAGAGCGTCG	3.3997908,3.325911,3.3415902,3.1769285,2.9807115,2.7077007,2.6187572,2.9506733,2.9456367,2.3189745,2.4352574,2.772852,2.8278956	4.738202,0.0,2.462657	1,0	34.0,126.0	ggr.TRAJ_LABELS-0.grammar-54.annot-50.312.combo-10	312	ggr.TRAJ_LABELS-0.grammar-54.annot-50.312	region=chr1:186535110-186536293;active=chr1:186535460-186535660;features=chr1:186535060-186536060	2.7465527,2.8388534,2.738515,2.5914493,2.4618678,2.3591204,2.303784,2.5982027,2.3960738,2.17299,2.2050624,2.3963392,2.3548105,3.8666005,1.7498966,1.9803101,2.8829522,1.5959718,1.419245	2.8598053,2.9417808,2.8110898,2.653585,2.4793801,2.435266,2.40183,2.6783078,2.510387,2.2864604,2.3356328,2.5785546,2.504413,3.0934093,1.2560642,1.3678602,2.516194,1.2081,1.1297451	LEF1,SMAD3	454,0	0.00034843237,0.0	0.28125		ATGGCATGAAATATGACTAATAAACTGACGTCCTAAGTCTGAAAGCATAAGCAGGAGTTTGAACTAGTTAAAAAAAACTTTCTTCCCAGTATTTATAATAGTTATAATTTAAGCAATGAGTCTTTATTTTTCTTTGTATCTTTACCTAGTTAACATCTAT	92	0,0,0,0,0,0,0,0,0,0,0,0,0,0,0,0,0,0,0	1446
14462	ggr.TRAJ_LABELS-0.grammar-54.annot-50.312.combo-10.barcode-2	ACTGGCCGCTTCACTGATGGCATGAAATATGACTAATAAACTGACGTCCTAAGTCTGAAAGCATAAGCAGGAGTTTGAACTAGTTAAAAAAAACTTTCTTCCCAGTATTTATAATAGTTATAATTTAAGCAATGAGTCTTTATTTTTCTTTGTATCTTTACCTAGTTAACATCTATCTCGAGGCTAGCACCAGCGGCAATATAGTTATAGATCGGAAGAGCGTCG	3.3997908,3.325911,3.3415902,3.1769285,2.9807115,2.7077007,2.6187572,2.9506733,2.9456367,2.3189745,2.4352574,2.772852,2.8278956	4.738202,0.0,2.462657	1,0	34.0,126.0	ggr.TRAJ_LABELS-0.grammar-54.annot-50.312.combo-10	312	ggr.TRAJ_LABELS-0.grammar-54.annot-50.312	region=chr1:186535110-186536293;active=chr1:186535460-186535660;features=chr1:186535060-186536060	2.7465527,2.8388534,2.738515,2.5914493,2.4618678,2.3591204,2.303784,2.5982027,2.3960738,2.17299,2.2050624,2.3963392,2.3548105,3.8666005,1.7498966,1.9803101,2.8829522,1.5959718,1.419245	2.8598053,2.9417808,2.8110898,2.653585,2.4793801,2.435266,2.40183,2.6783078,2.510387,2.2864604,2.3356328,2.5785546,2.504413,3.0934093,1.2560642,1.3678602,2.516194,1.2081,1.1297451	LEF1,SMAD3	454,0	0.00034843237,0.0	0.28125		ATGGCATGAAATATGACTAATAAACTGACGTCCTAAGTCTGAAAGCATAAGCAGGAGTTTGAACTAGTTAAAAAAAACTTTCTTCCCAGTATTTATAATAGTTATAATTTAAGCAATGAGTCTTTATTTTTCTTTGTATCTTTACCTAGTTAACATCTAT	92	0,0,0,0,0,0,0,0,0,0,0,0,0,0,0,0,0,0,0	1446
14463	ggr.TRAJ_LABELS-0.grammar-54.annot-50.312.combo-10.barcode-3	ACTGGCCGCTTCACTGATGGCATGAAATATGACTAATAAACTGACGTCCTAAGTCTGAAAGCATAAGCAGGAGTTTGAACTAGTTAAAAAAAACTTTCTTCCCAGTATTTATAATAGTTATAATTTAAGCAATGAGTCTTTATTTTTCTTTGTATCTTTACCTAGTTAACATCTATCTCGAGGCTAGCATTCTACCTTGCTTAGGTTAAGATCGGAAGAGCGTCG	3.3997908,3.325911,3.3415902,3.1769285,2.9807115,2.7077007,2.6187572,2.9506733,2.9456367,2.3189745,2.4352574,2.772852,2.8278956	4.738202,0.0,2.462657	1,0	34.0,126.0	ggr.TRAJ_LABELS-0.grammar-54.annot-50.312.combo-10	312	ggr.TRAJ_LABELS-0.grammar-54.annot-50.312	region=chr1:186535110-186536293;active=chr1:186535460-186535660;features=chr1:186535060-186536060	2.7465527,2.8388534,2.738515,2.5914493,2.4618678,2.3591204,2.303784,2.5982027,2.3960738,2.17299,2.2050624,2.3963392,2.3548105,3.8666005,1.7498966,1.9803101,2.8829522,1.5959718,1.419245	2.8598053,2.9417808,2.8110898,2.653585,2.4793801,2.435266,2.40183,2.6783078,2.510387,2.2864604,2.3356328,2.5785546,2.504413,3.0934093,1.2560642,1.3678602,2.516194,1.2081,1.1297451	LEF1,SMAD3	454,0	0.00034843237,0.0	0.28125		ATGGCATGAAATATGACTAATAAACTGACGTCCTAAGTCTGAAAGCATAAGCAGGAGTTTGAACTAGTTAAAAAAAACTTTCTTCCCAGTATTTATAATAGTTATAATTTAAGCAATGAGTCTTTATTTTTCTTTGTATCTTTACCTAGTTAACATCTAT	92	0,0,0,0,0,0,0,0,0,0,0,0,0,0,0,0,0,0,0	1446
14464	ggr.TRAJ_LABELS-0.grammar-54.annot-50.312.combo-10.barcode-4	ACTGGCCGCTTCACTGATGGCATGAAATATGACTAATAAACTGACGTCCTAAGTCTGAAAGCATAAGCAGGAGTTTGAACTAGTTAAAAAAAACTTTCTTCCCAGTATTTATAATAGTTATAATTTAAGCAATGAGTCTTTATTTTTCTTTGTATCTTTACCTAGTTAACATCTATCTCGAGGCTAGCTGAGATTAATCACGCTCAACAGATCGGAAGAGCGTCG	3.3997908,3.325911,3.3415902,3.1769285,2.9807115,2.7077007,2.6187572,2.9506733,2.9456367,2.3189745,2.4352574,2.772852,2.8278956	4.738202,0.0,2.462657	1,0	34.0,126.0	ggr.TRAJ_LABELS-0.grammar-54.annot-50.312.combo-10	312	ggr.TRAJ_LABELS-0.grammar-54.annot-50.312	region=chr1:186535110-186536293;active=chr1:186535460-186535660;features=chr1:186535060-186536060	2.7465527,2.8388534,2.738515,2.5914493,2.4618678,2.3591204,2.303784,2.5982027,2.3960738,2.17299,2.2050624,2.3963392,2.3548105,3.8666005,1.7498966,1.9803101,2.8829522,1.5959718,1.419245	2.8598053,2.9417808,2.8110898,2.653585,2.4793801,2.435266,2.40183,2.6783078,2.510387,2.2864604,2.3356328,2.5785546,2.504413,3.0934093,1.2560642,1.3678602,2.516194,1.2081,1.1297451	LEF1,SMAD3	454,0	0.00034843237,0.0	0.28125		ATGGCATGAAATATGACTAATAAACTGACGTCCTAAGTCTGAAAGCATAAGCAGGAGTTTGAACTAGTTAAAAAAAACTTTCTTCCCAGTATTTATAATAGTTATAATTTAAGCAATGAGTCTTTATTTTTCTTTGTATCTTTACCTAGTTAACATCTAT	92	0,0,0,0,0,0,0,0,0,0,0,0,0,0,0,0,0,0,0	1446
14465	ggr.TRAJ_LABELS-0.grammar-54.annot-50.312.combo-10.barcode-5	ACTGGCCGCTTCACTGATGGCATGAAATATGACTAATAAACTGACGTCCTAAGTCTGAAAGCATAAGCAGGAGTTTGAACTAGTTAAAAAAAACTTTCTTCCCAGTATTTATAATAGTTATAATTTAAGCAATGAGTCTTTATTTTTCTTTGTATCTTTACCTAGTTAACATCTATCTCGAGGCTAGCGCTGGCCATGATAACGTCGTAGATCGGAAGAGCGTCG	3.3997908,3.325911,3.3415902,3.1769285,2.9807115,2.7077007,2.6187572,2.9506733,2.9456367,2.3189745,2.4352574,2.772852,2.8278956	4.738202,0.0,2.462657	1,0	34.0,126.0	ggr.TRAJ_LABELS-0.grammar-54.annot-50.312.combo-10	312	ggr.TRAJ_LABELS-0.grammar-54.annot-50.312	region=chr1:186535110-186536293;active=chr1:186535460-186535660;features=chr1:186535060-186536060	2.7465527,2.8388534,2.738515,2.5914493,2.4618678,2.3591204,2.303784,2.5982027,2.3960738,2.17299,2.2050624,2.3963392,2.3548105,3.8666005,1.7498966,1.9803101,2.8829522,1.5959718,1.419245	2.8598053,2.9417808,2.8110898,2.653585,2.4793801,2.435266,2.40183,2.6783078,2.510387,2.2864604,2.3356328,2.5785546,2.504413,3.0934093,1.2560642,1.3678602,2.516194,1.2081,1.1297451	LEF1,SMAD3	454,0	0.00034843237,0.0	0.28125		ATGGCATGAAATATGACTAATAAACTGACGTCCTAAGTCTGAAAGCATAAGCAGGAGTTTGAACTAGTTAAAAAAAACTTTCTTCCCAGTATTTATAATAGTTATAATTTAAGCAATGAGTCTTTATTTTTCTTTGTATCTTTACCTAGTTAACATCTAT	92	0,0,0,0,0,0,0,0,0,0,0,0,0,0,0,0,0,0,0	1446
14466	ggr.TRAJ_LABELS-0.grammar-54.annot-50.312.combo-10.barcode-6	ACTGGCCGCTTCACTGATGGCATGAAATATGACTAATAAACTGACGTCCTAAGTCTGAAAGCATAAGCAGGAGTTTGAACTAGTTAAAAAAAACTTTCTTCCCAGTATTTATAATAGTTATAATTTAAGCAATGAGTCTTTATTTTTCTTTGTATCTTTACCTAGTTAACATCTATCTCGAGGCTAGCCCGACCGCAGAGGCTCTGATAGATCGGAAGAGCGTCG	3.3997908,3.325911,3.3415902,3.1769285,2.9807115,2.7077007,2.6187572,2.9506733,2.9456367,2.3189745,2.4352574,2.772852,2.8278956	4.738202,0.0,2.462657	1,0	34.0,126.0	ggr.TRAJ_LABELS-0.grammar-54.annot-50.312.combo-10	312	ggr.TRAJ_LABELS-0.grammar-54.annot-50.312	region=chr1:186535110-186536293;active=chr1:186535460-186535660;features=chr1:186535060-186536060	2.7465527,2.8388534,2.738515,2.5914493,2.4618678,2.3591204,2.303784,2.5982027,2.3960738,2.17299,2.2050624,2.3963392,2.3548105,3.8666005,1.7498966,1.9803101,2.8829522,1.5959718,1.419245	2.8598053,2.9417808,2.8110898,2.653585,2.4793801,2.435266,2.40183,2.6783078,2.510387,2.2864604,2.3356328,2.5785546,2.504413,3.0934093,1.2560642,1.3678602,2.516194,1.2081,1.1297451	LEF1,SMAD3	454,0	0.00034843237,0.0	0.28125		ATGGCATGAAATATGACTAATAAACTGACGTCCTAAGTCTGAAAGCATAAGCAGGAGTTTGAACTAGTTAAAAAAAACTTTCTTCCCAGTATTTATAATAGTTATAATTTAAGCAATGAGTCTTTATTTTTCTTTGTATCTTTACCTAGTTAACATCTAT	92	0,0,0,0,0,0,0,0,0,0,0,0,0,0,0,0,0,0,0	1446
14467	ggr.TRAJ_LABELS-0.grammar-54.annot-50.312.combo-10.barcode-7	ACTGGCCGCTTCACTGATGGCATGAAATATGACTAATAAACTGACGTCCTAAGTCTGAAAGCATAAGCAGGAGTTTGAACTAGTTAAAAAAAACTTTCTTCCCAGTATTTATAATAGTTATAATTTAAGCAATGAGTCTTTATTTTTCTTTGTATCTTTACCTAGTTAACATCTATCTCGAGGCTAGCTTCGCCAACGCGGCTATTGCAGATCGGAAGAGCGTCG	3.3997908,3.325911,3.3415902,3.1769285,2.9807115,2.7077007,2.6187572,2.9506733,2.9456367,2.3189745,2.4352574,2.772852,2.8278956	4.738202,0.0,2.462657	1,0	34.0,126.0	ggr.TRAJ_LABELS-0.grammar-54.annot-50.312.combo-10	312	ggr.TRAJ_LABELS-0.grammar-54.annot-50.312	region=chr1:186535110-186536293;active=chr1:186535460-186535660;features=chr1:186535060-186536060	2.7465527,2.8388534,2.738515,2.5914493,2.4618678,2.3591204,2.303784,2.5982027,2.3960738,2.17299,2.2050624,2.3963392,2.3548105,3.8666005,1.7498966,1.9803101,2.8829522,1.5959718,1.419245	2.8598053,2.9417808,2.8110898,2.653585,2.4793801,2.435266,2.40183,2.6783078,2.510387,2.2864604,2.3356328,2.5785546,2.504413,3.0934093,1.2560642,1.3678602,2.516194,1.2081,1.1297451	LEF1,SMAD3	454,0	0.00034843237,0.0	0.28125		ATGGCATGAAATATGACTAATAAACTGACGTCCTAAGTCTGAAAGCATAAGCAGGAGTTTGAACTAGTTAAAAAAAACTTTCTTCCCAGTATTTATAATAGTTATAATTTAAGCAATGAGTCTTTATTTTTCTTTGTATCTTTACCTAGTTAACATCTAT	92	0,0,0,0,0,0,0,0,0,0,0,0,0,0,0,0,0,0,0	1446
14468	ggr.TRAJ_LABELS-0.grammar-54.annot-50.312.combo-10.barcode-8	ACTGGCCGCTTCACTGATGGCATGAAATATGACTAATAAACTGACGTCCTAAGTCTGAAAGCATAAGCAGGAGTTTGAACTAGTTAAAAAAAACTTTCTTCCCAGTATTTATAATAGTTATAATTTAAGCAATGAGTCTTTATTTTTCTTTGTATCTTTACCTAGTTAACATCTATCTCGAGGCTAGCAGAACCGCAAGATGAGCTGCAGATCGGAAGAGCGTCG	3.3997908,3.325911,3.3415902,3.1769285,2.9807115,2.7077007,2.6187572,2.9506733,2.9456367,2.3189745,2.4352574,2.772852,2.8278956	4.738202,0.0,2.462657	1,0	34.0,126.0	ggr.TRAJ_LABELS-0.grammar-54.annot-50.312.combo-10	312	ggr.TRAJ_LABELS-0.grammar-54.annot-50.312	region=chr1:186535110-186536293;active=chr1:186535460-186535660;features=chr1:186535060-186536060	2.7465527,2.8388534,2.738515,2.5914493,2.4618678,2.3591204,2.303784,2.5982027,2.3960738,2.17299,2.2050624,2.3963392,2.3548105,3.8666005,1.7498966,1.9803101,2.8829522,1.5959718,1.419245	2.8598053,2.9417808,2.8110898,2.653585,2.4793801,2.435266,2.40183,2.6783078,2.510387,2.2864604,2.3356328,2.5785546,2.504413,3.0934093,1.2560642,1.3678602,2.516194,1.2081,1.1297451	LEF1,SMAD3	454,0	0.00034843237,0.0	0.28125		ATGGCATGAAATATGACTAATAAACTGACGTCCTAAGTCTGAAAGCATAAGCAGGAGTTTGAACTAGTTAAAAAAAACTTTCTTCCCAGTATTTATAATAGTTATAATTTAAGCAATGAGTCTTTATTTTTCTTTGTATCTTTACCTAGTTAACATCTAT	92	0,0,0,0,0,0,0,0,0,0,0,0,0,0,0,0,0,0,0	1446
14469	ggr.TRAJ_LABELS-0.grammar-54.annot-50.312.combo-10.barcode-9	ACTGGCCGCTTCACTGATGGCATGAAATATGACTAATAAACTGACGTCCTAAGTCTGAAAGCATAAGCAGGAGTTTGAACTAGTTAAAAAAAACTTTCTTCCCAGTATTTATAATAGTTATAATTTAAGCAATGAGTCTTTATTTTTCTTTGTATCTTTACCTAGTTAACATCTATCTCGAGGCTAGCGACCGATTACTTCCAACGCAAGATCGGAAGAGCGTCG	3.3997908,3.325911,3.3415902,3.1769285,2.9807115,2.7077007,2.6187572,2.9506733,2.9456367,2.3189745,2.4352574,2.772852,2.8278956	4.738202,0.0,2.462657	1,0	34.0,126.0	ggr.TRAJ_LABELS-0.grammar-54.annot-50.312.combo-10	312	ggr.TRAJ_LABELS-0.grammar-54.annot-50.312	region=chr1:186535110-186536293;active=chr1:186535460-186535660;features=chr1:186535060-186536060	2.7465527,2.8388534,2.738515,2.5914493,2.4618678,2.3591204,2.303784,2.5982027,2.3960738,2.17299,2.2050624,2.3963392,2.3548105,3.8666005,1.7498966,1.9803101,2.8829522,1.5959718,1.419245	2.8598053,2.9417808,2.8110898,2.653585,2.4793801,2.435266,2.40183,2.6783078,2.510387,2.2864604,2.3356328,2.5785546,2.504413,3.0934093,1.2560642,1.3678602,2.516194,1.2081,1.1297451	LEF1,SMAD3	454,0	0.00034843237,0.0	0.28125		ATGGCATGAAATATGACTAATAAACTGACGTCCTAAGTCTGAAAGCATAAGCAGGAGTTTGAACTAGTTAAAAAAAACTTTCTTCCCAGTATTTATAATAGTTATAATTTAAGCAATGAGTCTTTATTTTTCTTTGTATCTTTACCTAGTTAACATCTAT	92	0,0,0,0,0,0,0,0,0,0,0,0,0,0,0,0,0,0,0	1446
14470	ggr.TRAJ_LABELS-0.grammar-54.annot-50.312.combo-11.barcode-0	ACTGGCCGCTTCACTGATGGCATGAAATATGACTAATAAACTGACTCGTTGTTACTGAAAGCATAAGCAGGAGTTTGAACTAGTTAAAAAAAACTTTCTTCCCAGTATTTATAATAGTTATAATTTAAGCAATGAGTCCAATTTTTTCTTTGTATCTTTACCTAGTTAACATCTATCTCGAGGCTAGCTCAATTGAGCGACGCTCAACAGATCGGAAGAGCGTCG	3.3997908,3.325911,3.3415902,3.1769285,2.9807115,2.7077007,2.6187572,2.9506733,2.9456367,2.3189745,2.4352574,2.772852,2.8278956	4.738202,0.0,2.462657	1,1	34.0,126.0	ggr.TRAJ_LABELS-0.grammar-54.annot-50.312.combo-11	312	ggr.TRAJ_LABELS-0.grammar-54.annot-50.312	region=chr1:186535110-186536293;active=chr1:186535460-186535660;features=chr1:186535060-186536060	2.9869566,3.0562804,2.9291198,2.7914872,2.6413875,2.5424738,2.5084198,2.7241435,2.5767725,2.360112,2.3841634,2.6011286,2.5540226,3.5582027,1.4574441,1.817826,2.66138,1.3610966,1.128475	2.8598053,2.9417808,2.8110898,2.653585,2.4793801,2.435266,2.40183,2.6783078,2.510387,2.2864604,2.3356328,2.5785546,2.504413,3.0934093,1.2560642,1.3678602,2.516194,1.2081,1.1297451	LEF1,SMAD3	454546	0.00034843237,0.00022664925	0.28125		ATGGCATGAAATATGACTAATAAACTGACTCGTTGTTACTGAAAGCATAAGCAGGAGTTTGAACTAGTTAAAAAAAACTTTCTTCCCAGTATTTATAATAGTTATAATTTAAGCAATGAGTCCAATTTTTTCTTTGTATCTTTACCTAGTTAACATCTAT	92	0,0,0,0,0,0,0,0,0,0,0,0,0,0,0,0,0,0,0	1447
14471	ggr.TRAJ_LABELS-0.grammar-54.annot-50.312.combo-11.barcode-1	ACTGGCCGCTTCACTGATGGCATGAAATATGACTAATAAACTGACTCGTTGTTACTGAAAGCATAAGCAGGAGTTTGAACTAGTTAAAAAAAACTTTCTTCCCAGTATTTATAATAGTTATAATTTAAGCAATGAGTCCAATTTTTTCTTTGTATCTTTACCTAGTTAACATCTATCTCGAGGCTAGCAAGATAATGGCAAAGAGTATAGATCGGAAGAGCGTCG	3.3997908,3.325911,3.3415902,3.1769285,2.9807115,2.7077007,2.6187572,2.9506733,2.9456367,2.3189745,2.4352574,2.772852,2.8278956	4.738202,0.0,2.462657	1,1	34.0,126.0	ggr.TRAJ_LABELS-0.grammar-54.annot-50.312.combo-11	312	ggr.TRAJ_LABELS-0.grammar-54.annot-50.312	region=chr1:186535110-186536293;active=chr1:186535460-186535660;features=chr1:186535060-186536060	2.9869566,3.0562804,2.9291198,2.7914872,2.6413875,2.5424738,2.5084198,2.7241435,2.5767725,2.360112,2.3841634,2.6011286,2.5540226,3.5582027,1.4574441,1.817826,2.66138,1.3610966,1.128475	2.8598053,2.9417808,2.8110898,2.653585,2.4793801,2.435266,2.40183,2.6783078,2.510387,2.2864604,2.3356328,2.5785546,2.504413,3.0934093,1.2560642,1.3678602,2.516194,1.2081,1.1297451	LEF1,SMAD3	454546	0.00034843237,0.00022664925	0.28125		ATGGCATGAAATATGACTAATAAACTGACTCGTTGTTACTGAAAGCATAAGCAGGAGTTTGAACTAGTTAAAAAAAACTTTCTTCCCAGTATTTATAATAGTTATAATTTAAGCAATGAGTCCAATTTTTTCTTTGTATCTTTACCTAGTTAACATCTAT	92	0,0,0,0,0,0,0,0,0,0,0,0,0,0,0,0,0,0,0	1447
14472	ggr.TRAJ_LABELS-0.grammar-54.annot-50.312.combo-11.barcode-2	ACTGGCCGCTTCACTGATGGCATGAAATATGACTAATAAACTGACTCGTTGTTACTGAAAGCATAAGCAGGAGTTTGAACTAGTTAAAAAAAACTTTCTTCCCAGTATTTATAATAGTTATAATTTAAGCAATGAGTCCAATTTTTTCTTTGTATCTTTACCTAGTTAACATCTATCTCGAGGCTAGCTGAGATGCTGCAACTTAAGTAGATCGGAAGAGCGTCG	3.3997908,3.325911,3.3415902,3.1769285,2.9807115,2.7077007,2.6187572,2.9506733,2.9456367,2.3189745,2.4352574,2.772852,2.8278956	4.738202,0.0,2.462657	1,1	34.0,126.0	ggr.TRAJ_LABELS-0.grammar-54.annot-50.312.combo-11	312	ggr.TRAJ_LABELS-0.grammar-54.annot-50.312	region=chr1:186535110-186536293;active=chr1:186535460-186535660;features=chr1:186535060-186536060	2.9869566,3.0562804,2.9291198,2.7914872,2.6413875,2.5424738,2.5084198,2.7241435,2.5767725,2.360112,2.3841634,2.6011286,2.5540226,3.5582027,1.4574441,1.817826,2.66138,1.3610966,1.128475	2.8598053,2.9417808,2.8110898,2.653585,2.4793801,2.435266,2.40183,2.6783078,2.510387,2.2864604,2.3356328,2.5785546,2.504413,3.0934093,1.2560642,1.3678602,2.516194,1.2081,1.1297451	LEF1,SMAD3	454546	0.00034843237,0.00022664925	0.28125		ATGGCATGAAATATGACTAATAAACTGACTCGTTGTTACTGAAAGCATAAGCAGGAGTTTGAACTAGTTAAAAAAAACTTTCTTCCCAGTATTTATAATAGTTATAATTTAAGCAATGAGTCCAATTTTTTCTTTGTATCTTTACCTAGTTAACATCTAT	92	0,0,0,0,0,0,0,0,0,0,0,0,0,0,0,0,0,0,0	1447
14473	ggr.TRAJ_LABELS-0.grammar-54.annot-50.312.combo-11.barcode-3	ACTGGCCGCTTCACTGATGGCATGAAATATGACTAATAAACTGACTCGTTGTTACTGAAAGCATAAGCAGGAGTTTGAACTAGTTAAAAAAAACTTTCTTCCCAGTATTTATAATAGTTATAATTTAAGCAATGAGTCCAATTTTTTCTTTGTATCTTTACCTAGTTAACATCTATCTCGAGGCTAGCGTATACTAGGAAAATATGCTAGATCGGAAGAGCGTCG	3.3997908,3.325911,3.3415902,3.1769285,2.9807115,2.7077007,2.6187572,2.9506733,2.9456367,2.3189745,2.4352574,2.772852,2.8278956	4.738202,0.0,2.462657	1,1	34.0,126.0	ggr.TRAJ_LABELS-0.grammar-54.annot-50.312.combo-11	312	ggr.TRAJ_LABELS-0.grammar-54.annot-50.312	region=chr1:186535110-186536293;active=chr1:186535460-186535660;features=chr1:186535060-186536060	2.9869566,3.0562804,2.9291198,2.7914872,2.6413875,2.5424738,2.5084198,2.7241435,2.5767725,2.360112,2.3841634,2.6011286,2.5540226,3.5582027,1.4574441,1.817826,2.66138,1.3610966,1.128475	2.8598053,2.9417808,2.8110898,2.653585,2.4793801,2.435266,2.40183,2.6783078,2.510387,2.2864604,2.3356328,2.5785546,2.504413,3.0934093,1.2560642,1.3678602,2.516194,1.2081,1.1297451	LEF1,SMAD3	454546	0.00034843237,0.00022664925	0.28125		ATGGCATGAAATATGACTAATAAACTGACTCGTTGTTACTGAAAGCATAAGCAGGAGTTTGAACTAGTTAAAAAAAACTTTCTTCCCAGTATTTATAATAGTTATAATTTAAGCAATGAGTCCAATTTTTTCTTTGTATCTTTACCTAGTTAACATCTAT	92	0,0,0,0,0,0,0,0,0,0,0,0,0,0,0,0,0,0,0	1447
14474	ggr.TRAJ_LABELS-0.grammar-54.annot-50.312.combo-11.barcode-4	ACTGGCCGCTTCACTGATGGCATGAAATATGACTAATAAACTGACTCGTTGTTACTGAAAGCATAAGCAGGAGTTTGAACTAGTTAAAAAAAACTTTCTTCCCAGTATTTATAATAGTTATAATTTAAGCAATGAGTCCAATTTTTTCTTTGTATCTTTACCTAGTTAACATCTATCTCGAGGCTAGCCGATTATTAGAAACGCTTGAAGATCGGAAGAGCGTCG	3.3997908,3.325911,3.3415902,3.1769285,2.9807115,2.7077007,2.6187572,2.9506733,2.9456367,2.3189745,2.4352574,2.772852,2.8278956	4.738202,0.0,2.462657	1,1	34.0,126.0	ggr.TRAJ_LABELS-0.grammar-54.annot-50.312.combo-11	312	ggr.TRAJ_LABELS-0.grammar-54.annot-50.312	region=chr1:186535110-186536293;active=chr1:186535460-186535660;features=chr1:186535060-186536060	2.9869566,3.0562804,2.9291198,2.7914872,2.6413875,2.5424738,2.5084198,2.7241435,2.5767725,2.360112,2.3841634,2.6011286,2.5540226,3.5582027,1.4574441,1.817826,2.66138,1.3610966,1.128475	2.8598053,2.9417808,2.8110898,2.653585,2.4793801,2.435266,2.40183,2.6783078,2.510387,2.2864604,2.3356328,2.5785546,2.504413,3.0934093,1.2560642,1.3678602,2.516194,1.2081,1.1297451	LEF1,SMAD3	454546	0.00034843237,0.00022664925	0.28125		ATGGCATGAAATATGACTAATAAACTGACTCGTTGTTACTGAAAGCATAAGCAGGAGTTTGAACTAGTTAAAAAAAACTTTCTTCCCAGTATTTATAATAGTTATAATTTAAGCAATGAGTCCAATTTTTTCTTTGTATCTTTACCTAGTTAACATCTAT	92	0,0,0,0,0,0,0,0,0,0,0,0,0,0,0,0,0,0,0	1447
14475	ggr.TRAJ_LABELS-0.grammar-54.annot-50.312.combo-11.barcode-5	ACTGGCCGCTTCACTGATGGCATGAAATATGACTAATAAACTGACTCGTTGTTACTGAAAGCATAAGCAGGAGTTTGAACTAGTTAAAAAAAACTTTCTTCCCAGTATTTATAATAGTTATAATTTAAGCAATGAGTCCAATTTTTTCTTTGTATCTTTACCTAGTTAACATCTATCTCGAGGCTAGCGCGCTCCATGATAACTTCAAAGATCGGAAGAGCGTCG	3.3997908,3.325911,3.3415902,3.1769285,2.9807115,2.7077007,2.6187572,2.9506733,2.9456367,2.3189745,2.4352574,2.772852,2.8278956	4.738202,0.0,2.462657	1,1	34.0,126.0	ggr.TRAJ_LABELS-0.grammar-54.annot-50.312.combo-11	312	ggr.TRAJ_LABELS-0.grammar-54.annot-50.312	region=chr1:186535110-186536293;active=chr1:186535460-186535660;features=chr1:186535060-186536060	2.9869566,3.0562804,2.9291198,2.7914872,2.6413875,2.5424738,2.5084198,2.7241435,2.5767725,2.360112,2.3841634,2.6011286,2.5540226,3.5582027,1.4574441,1.817826,2.66138,1.3610966,1.128475	2.8598053,2.9417808,2.8110898,2.653585,2.4793801,2.435266,2.40183,2.6783078,2.510387,2.2864604,2.3356328,2.5785546,2.504413,3.0934093,1.2560642,1.3678602,2.516194,1.2081,1.1297451	LEF1,SMAD3	454546	0.00034843237,0.00022664925	0.28125		ATGGCATGAAATATGACTAATAAACTGACTCGTTGTTACTGAAAGCATAAGCAGGAGTTTGAACTAGTTAAAAAAAACTTTCTTCCCAGTATTTATAATAGTTATAATTTAAGCAATGAGTCCAATTTTTTCTTTGTATCTTTACCTAGTTAACATCTAT	92	0,0,0,0,0,0,0,0,0,0,0,0,0,0,0,0,0,0,0	1447
14476	ggr.TRAJ_LABELS-0.grammar-54.annot-50.312.combo-11.barcode-6	ACTGGCCGCTTCACTGATGGCATGAAATATGACTAATAAACTGACTCGTTGTTACTGAAAGCATAAGCAGGAGTTTGAACTAGTTAAAAAAAACTTTCTTCCCAGTATTTATAATAGTTATAATTTAAGCAATGAGTCCAATTTTTTCTTTGTATCTTTACCTAGTTAACATCTATCTCGAGGCTAGCCTCTGTGGCGGTCCGTTCAAAGATCGGAAGAGCGTCG	3.3997908,3.325911,3.3415902,3.1769285,2.9807115,2.7077007,2.6187572,2.9506733,2.9456367,2.3189745,2.4352574,2.772852,2.8278956	4.738202,0.0,2.462657	1,1	34.0,126.0	ggr.TRAJ_LABELS-0.grammar-54.annot-50.312.combo-11	312	ggr.TRAJ_LABELS-0.grammar-54.annot-50.312	region=chr1:186535110-186536293;active=chr1:186535460-186535660;features=chr1:186535060-186536060	2.9869566,3.0562804,2.9291198,2.7914872,2.6413875,2.5424738,2.5084198,2.7241435,2.5767725,2.360112,2.3841634,2.6011286,2.5540226,3.5582027,1.4574441,1.817826,2.66138,1.3610966,1.128475	2.8598053,2.9417808,2.8110898,2.653585,2.4793801,2.435266,2.40183,2.6783078,2.510387,2.2864604,2.3356328,2.5785546,2.504413,3.0934093,1.2560642,1.3678602,2.516194,1.2081,1.1297451	LEF1,SMAD3	454546	0.00034843237,0.00022664925	0.28125		ATGGCATGAAATATGACTAATAAACTGACTCGTTGTTACTGAAAGCATAAGCAGGAGTTTGAACTAGTTAAAAAAAACTTTCTTCCCAGTATTTATAATAGTTATAATTTAAGCAATGAGTCCAATTTTTTCTTTGTATCTTTACCTAGTTAACATCTAT	92	0,0,0,0,0,0,0,0,0,0,0,0,0,0,0,0,0,0,0	1447
14477	ggr.TRAJ_LABELS-0.grammar-54.annot-50.312.combo-11.barcode-7	ACTGGCCGCTTCACTGATGGCATGAAATATGACTAATAAACTGACTCGTTGTTACTGAAAGCATAAGCAGGAGTTTGAACTAGTTAAAAAAAACTTTCTTCCCAGTATTTATAATAGTTATAATTTAAGCAATGAGTCCAATTTTTTCTTTGTATCTTTACCTAGTTAACATCTATCTCGAGGCTAGCTAACCTGCAATTTGAGCTGCAGATCGGAAGAGCGTCG	3.3997908,3.325911,3.3415902,3.1769285,2.9807115,2.7077007,2.6187572,2.9506733,2.9456367,2.3189745,2.4352574,2.772852,2.8278956	4.738202,0.0,2.462657	1,1	34.0,126.0	ggr.TRAJ_LABELS-0.grammar-54.annot-50.312.combo-11	312	ggr.TRAJ_LABELS-0.grammar-54.annot-50.312	region=chr1:186535110-186536293;active=chr1:186535460-186535660;features=chr1:186535060-186536060	2.9869566,3.0562804,2.9291198,2.7914872,2.6413875,2.5424738,2.5084198,2.7241435,2.5767725,2.360112,2.3841634,2.6011286,2.5540226,3.5582027,1.4574441,1.817826,2.66138,1.3610966,1.128475	2.8598053,2.9417808,2.8110898,2.653585,2.4793801,2.435266,2.40183,2.6783078,2.510387,2.2864604,2.3356328,2.5785546,2.504413,3.0934093,1.2560642,1.3678602,2.516194,1.2081,1.1297451	LEF1,SMAD3	454546	0.00034843237,0.00022664925	0.28125		ATGGCATGAAATATGACTAATAAACTGACTCGTTGTTACTGAAAGCATAAGCAGGAGTTTGAACTAGTTAAAAAAAACTTTCTTCCCAGTATTTATAATAGTTATAATTTAAGCAATGAGTCCAATTTTTTCTTTGTATCTTTACCTAGTTAACATCTAT	92	0,0,0,0,0,0,0,0,0,0,0,0,0,0,0,0,0,0,0	1447
14478	ggr.TRAJ_LABELS-0.grammar-54.annot-50.312.combo-11.barcode-8	ACTGGCCGCTTCACTGATGGCATGAAATATGACTAATAAACTGACTCGTTGTTACTGAAAGCATAAGCAGGAGTTTGAACTAGTTAAAAAAAACTTTCTTCCCAGTATTTATAATAGTTATAATTTAAGCAATGAGTCCAATTTTTTCTTTGTATCTTTACCTAGTTAACATCTATCTCGAGGCTAGCTGGTCCGCAGAGACTTAAGTAGATCGGAAGAGCGTCG	3.3997908,3.325911,3.3415902,3.1769285,2.9807115,2.7077007,2.6187572,2.9506733,2.9456367,2.3189745,2.4352574,2.772852,2.8278956	4.738202,0.0,2.462657	1,1	34.0,126.0	ggr.TRAJ_LABELS-0.grammar-54.annot-50.312.combo-11	312	ggr.TRAJ_LABELS-0.grammar-54.annot-50.312	region=chr1:186535110-186536293;active=chr1:186535460-186535660;features=chr1:186535060-186536060	2.9869566,3.0562804,2.9291198,2.7914872,2.6413875,2.5424738,2.5084198,2.7241435,2.5767725,2.360112,2.3841634,2.6011286,2.5540226,3.5582027,1.4574441,1.817826,2.66138,1.3610966,1.128475	2.8598053,2.9417808,2.8110898,2.653585,2.4793801,2.435266,2.40183,2.6783078,2.510387,2.2864604,2.3356328,2.5785546,2.504413,3.0934093,1.2560642,1.3678602,2.516194,1.2081,1.1297451	LEF1,SMAD3	454546	0.00034843237,0.00022664925	0.28125		ATGGCATGAAATATGACTAATAAACTGACTCGTTGTTACTGAAAGCATAAGCAGGAGTTTGAACTAGTTAAAAAAAACTTTCTTCCCAGTATTTATAATAGTTATAATTTAAGCAATGAGTCCAATTTTTTCTTTGTATCTTTACCTAGTTAACATCTAT	92	0,0,0,0,0,0,0,0,0,0,0,0,0,0,0,0,0,0,0	1447
14479	ggr.TRAJ_LABELS-0.grammar-54.annot-50.312.combo-11.barcode-9	ACTGGCCGCTTCACTGATGGCATGAAATATGACTAATAAACTGACTCGTTGTTACTGAAAGCATAAGCAGGAGTTTGAACTAGTTAAAAAAAACTTTCTTCCCAGTATTTATAATAGTTATAATTTAAGCAATGAGTCCAATTTTTTCTTTGTATCTTTACCTAGTTAACATCTATCTCGAGGCTAGCAATGATGGTCTCGCTATTGCAGATCGGAAGAGCGTCG	3.3997908,3.325911,3.3415902,3.1769285,2.9807115,2.7077007,2.6187572,2.9506733,2.9456367,2.3189745,2.4352574,2.772852,2.8278956	4.738202,0.0,2.462657	1,1	34.0,126.0	ggr.TRAJ_LABELS-0.grammar-54.annot-50.312.combo-11	312	ggr.TRAJ_LABELS-0.grammar-54.annot-50.312	region=chr1:186535110-186536293;active=chr1:186535460-186535660;features=chr1:186535060-186536060	2.9869566,3.0562804,2.9291198,2.7914872,2.6413875,2.5424738,2.5084198,2.7241435,2.5767725,2.360112,2.3841634,2.6011286,2.5540226,3.5582027,1.4574441,1.817826,2.66138,1.3610966,1.128475	2.8598053,2.9417808,2.8110898,2.653585,2.4793801,2.435266,2.40183,2.6783078,2.510387,2.2864604,2.3356328,2.5785546,2.504413,3.0934093,1.2560642,1.3678602,2.516194,1.2081,1.1297451	LEF1,SMAD3	454546	0.00034843237,0.00022664925	0.28125		ATGGCATGAAATATGACTAATAAACTGACTCGTTGTTACTGAAAGCATAAGCAGGAGTTTGAACTAGTTAAAAAAAACTTTCTTCCCAGTATTTATAATAGTTATAATTTAAGCAATGAGTCCAATTTTTTCTTTGTATCTTTACCTAGTTAACATCTAT	92	0,0,0,0,0,0,0,0,0,0,0,0,0,0,0,0,0,0,0	1447
14480	ggr.TRAJ_LABELS-0.grammar-54.annot-50.312.combo-NULL.barcode-0	ACTGGCCGCTTCACTGATGGCATGAAATATGACTAATAAACTGACTAGACTCCTGTGAAAGCATAAGCAGGAGTTTGAACTAGTTAAAAAAAACTTTCTTCCCAGTATTTATAATAGTTATAATTTAAGCAATAGTTCGTATTTTTTCTTTGTATCTTTACCTAGTTAACATCTATCTCGAGGCTAGCGATACAAGCATGCTATCAATAGATCGGAAGAGCGTCG	3.3997908,3.325911,3.3415902,3.1769285,2.9807115,2.7077007,2.6187572,2.9506733,2.9456367,2.3189745,2.4352574,2.772852,2.8278956	4.738202,0.0,2.462657	-1	34.0,126.0	ggr.TRAJ_LABELS-0.grammar-54.annot-50.312.combo-NULL	312	ggr.TRAJ_LABELS-0.grammar-54.annot-50.312	region=chr1:186535110-186536293;active=chr1:186535460-186535660;features=chr1:186535060-186536060	2.9869566,3.0562804,2.9291198,2.7914872,2.6413875,2.5424738,2.5084198,2.7241435,2.5767725,2.360112,2.3841634,2.6011286,2.5540226,3.5582027,1.4574441,1.817826,2.66138,1.3610966,1.128475	2.8598053,2.9417808,2.8110898,2.653585,2.4793801,2.435266,2.40183,2.6783078,2.510387,2.2864604,2.3356328,2.5785546,2.504413,3.0934093,1.2560642,1.3678602,2.516194,1.2081,1.1297451	LEF1,SMAD3	454546	0.00034843237,0.00022664925	0.28125		ATGGCATGAAATATGACTAATAAACTGACTAGACTCCTGTGAAAGCATAAGCAGGAGTTTGAACTAGTTAAAAAAAACTTTCTTCCCAGTATTTATAATAGTTATAATTTAAGCAATAGTTCGTATTTTTTCTTTGTATCTTTACCTAGTTAACATCTAT	92	0,0,0,0,0,0,0,0,0,0,0,0,0,0,0,0,0,0,0	1448
14481	ggr.TRAJ_LABELS-0.grammar-54.annot-50.312.combo-NULL.barcode-1	ACTGGCCGCTTCACTGATGGCATGAAATATGACTAATAAACTGACTAGACTCCTGTGAAAGCATAAGCAGGAGTTTGAACTAGTTAAAAAAAACTTTCTTCCCAGTATTTATAATAGTTATAATTTAAGCAATAGTTCGTATTTTTTCTTTGTATCTTTACCTAGTTAACATCTATCTCGAGGCTAGCCGATTACCGATAGCTCTGATAGATCGGAAGAGCGTCG	3.3997908,3.325911,3.3415902,3.1769285,2.9807115,2.7077007,2.6187572,2.9506733,2.9456367,2.3189745,2.4352574,2.772852,2.8278956	4.738202,0.0,2.462657	-1	34.0,126.0	ggr.TRAJ_LABELS-0.grammar-54.annot-50.312.combo-NULL	312	ggr.TRAJ_LABELS-0.grammar-54.annot-50.312	region=chr1:186535110-186536293;active=chr1:186535460-186535660;features=chr1:186535060-186536060	2.9869566,3.0562804,2.9291198,2.7914872,2.6413875,2.5424738,2.5084198,2.7241435,2.5767725,2.360112,2.3841634,2.6011286,2.5540226,3.5582027,1.4574441,1.817826,2.66138,1.3610966,1.128475	2.8598053,2.9417808,2.8110898,2.653585,2.4793801,2.435266,2.40183,2.6783078,2.510387,2.2864604,2.3356328,2.5785546,2.504413,3.0934093,1.2560642,1.3678602,2.516194,1.2081,1.1297451	LEF1,SMAD3	454546	0.00034843237,0.00022664925	0.28125		ATGGCATGAAATATGACTAATAAACTGACTAGACTCCTGTGAAAGCATAAGCAGGAGTTTGAACTAGTTAAAAAAAACTTTCTTCCCAGTATTTATAATAGTTATAATTTAAGCAATAGTTCGTATTTTTTCTTTGTATCTTTACCTAGTTAACATCTAT	92	0,0,0,0,0,0,0,0,0,0,0,0,0,0,0,0,0,0,0	1448
14482	ggr.TRAJ_LABELS-0.grammar-54.annot-50.312.combo-NULL.barcode-2	ACTGGCCGCTTCACTGATGGCATGAAATATGACTAATAAACTGACTAGACTCCTGTGAAAGCATAAGCAGGAGTTTGAACTAGTTAAAAAAAACTTTCTTCCCAGTATTTATAATAGTTATAATTTAAGCAATAGTTCGTATTTTTTCTTTGTATCTTTACCTAGTTAACATCTATCTCGAGGCTAGCGACCGTTATCCTCCGTTCAAAGATCGGAAGAGCGTCG	3.3997908,3.325911,3.3415902,3.1769285,2.9807115,2.7077007,2.6187572,2.9506733,2.9456367,2.3189745,2.4352574,2.772852,2.8278956	4.738202,0.0,2.462657	-1	34.0,126.0	ggr.TRAJ_LABELS-0.grammar-54.annot-50.312.combo-NULL	312	ggr.TRAJ_LABELS-0.grammar-54.annot-50.312	region=chr1:186535110-186536293;active=chr1:186535460-186535660;features=chr1:186535060-186536060	2.9869566,3.0562804,2.9291198,2.7914872,2.6413875,2.5424738,2.5084198,2.7241435,2.5767725,2.360112,2.3841634,2.6011286,2.5540226,3.5582027,1.4574441,1.817826,2.66138,1.3610966,1.128475	2.8598053,2.9417808,2.8110898,2.653585,2.4793801,2.435266,2.40183,2.6783078,2.510387,2.2864604,2.3356328,2.5785546,2.504413,3.0934093,1.2560642,1.3678602,2.516194,1.2081,1.1297451	LEF1,SMAD3	454546	0.00034843237,0.00022664925	0.28125		ATGGCATGAAATATGACTAATAAACTGACTAGACTCCTGTGAAAGCATAAGCAGGAGTTTGAACTAGTTAAAAAAAACTTTCTTCCCAGTATTTATAATAGTTATAATTTAAGCAATAGTTCGTATTTTTTCTTTGTATCTTTACCTAGTTAACATCTAT	92	0,0,0,0,0,0,0,0,0,0,0,0,0,0,0,0,0,0,0	1448
14483	ggr.TRAJ_LABELS-0.grammar-54.annot-50.312.combo-NULL.barcode-3	ACTGGCCGCTTCACTGATGGCATGAAATATGACTAATAAACTGACTAGACTCCTGTGAAAGCATAAGCAGGAGTTTGAACTAGTTAAAAAAAACTTTCTTCCCAGTATTTATAATAGTTATAATTTAAGCAATAGTTCGTATTTTTTCTTTGTATCTTTACCTAGTTAACATCTATCTCGAGGCTAGCTCAATGGAAGTAAAGTTAAGAGATCGGAAGAGCGTCG	3.3997908,3.325911,3.3415902,3.1769285,2.9807115,2.7077007,2.6187572,2.9506733,2.9456367,2.3189745,2.4352574,2.772852,2.8278956	4.738202,0.0,2.462657	-1	34.0,126.0	ggr.TRAJ_LABELS-0.grammar-54.annot-50.312.combo-NULL	312	ggr.TRAJ_LABELS-0.grammar-54.annot-50.312	region=chr1:186535110-186536293;active=chr1:186535460-186535660;features=chr1:186535060-186536060	2.9869566,3.0562804,2.9291198,2.7914872,2.6413875,2.5424738,2.5084198,2.7241435,2.5767725,2.360112,2.3841634,2.6011286,2.5540226,3.5582027,1.4574441,1.817826,2.66138,1.3610966,1.128475	2.8598053,2.9417808,2.8110898,2.653585,2.4793801,2.435266,2.40183,2.6783078,2.510387,2.2864604,2.3356328,2.5785546,2.504413,3.0934093,1.2560642,1.3678602,2.516194,1.2081,1.1297451	LEF1,SMAD3	454546	0.00034843237,0.00022664925	0.28125		ATGGCATGAAATATGACTAATAAACTGACTAGACTCCTGTGAAAGCATAAGCAGGAGTTTGAACTAGTTAAAAAAAACTTTCTTCCCAGTATTTATAATAGTTATAATTTAAGCAATAGTTCGTATTTTTTCTTTGTATCTTTACCTAGTTAACATCTAT	92	0,0,0,0,0,0,0,0,0,0,0,0,0,0,0,0,0,0,0	1448
14484	ggr.TRAJ_LABELS-0.grammar-54.annot-50.312.combo-NULL.barcode-4	ACTGGCCGCTTCACTGATGGCATGAAATATGACTAATAAACTGACTAGACTCCTGTGAAAGCATAAGCAGGAGTTTGAACTAGTTAAAAAAAACTTTCTTCCCAGTATTTATAATAGTTATAATTTAAGCAATAGTTCGTATTTTTTCTTTGTATCTTTACCTAGTTAACATCTATCTCGAGGCTAGCATAGGAATATCTTGGTCGGTAGATCGGAAGAGCGTCG	3.3997908,3.325911,3.3415902,3.1769285,2.9807115,2.7077007,2.6187572,2.9506733,2.9456367,2.3189745,2.4352574,2.772852,2.8278956	4.738202,0.0,2.462657	-1	34.0,126.0	ggr.TRAJ_LABELS-0.grammar-54.annot-50.312.combo-NULL	312	ggr.TRAJ_LABELS-0.grammar-54.annot-50.312	region=chr1:186535110-186536293;active=chr1:186535460-186535660;features=chr1:186535060-186536060	2.9869566,3.0562804,2.9291198,2.7914872,2.6413875,2.5424738,2.5084198,2.7241435,2.5767725,2.360112,2.3841634,2.6011286,2.5540226,3.5582027,1.4574441,1.817826,2.66138,1.3610966,1.128475	2.8598053,2.9417808,2.8110898,2.653585,2.4793801,2.435266,2.40183,2.6783078,2.510387,2.2864604,2.3356328,2.5785546,2.504413,3.0934093,1.2560642,1.3678602,2.516194,1.2081,1.1297451	LEF1,SMAD3	454546	0.00034843237,0.00022664925	0.28125		ATGGCATGAAATATGACTAATAAACTGACTAGACTCCTGTGAAAGCATAAGCAGGAGTTTGAACTAGTTAAAAAAAACTTTCTTCCCAGTATTTATAATAGTTATAATTTAAGCAATAGTTCGTATTTTTTCTTTGTATCTTTACCTAGTTAACATCTAT	92	0,0,0,0,0,0,0,0,0,0,0,0,0,0,0,0,0,0,0	1448
14485	ggr.TRAJ_LABELS-0.grammar-54.annot-50.312.combo-NULL.barcode-5	ACTGGCCGCTTCACTGATGGCATGAAATATGACTAATAAACTGACTAGACTCCTGTGAAAGCATAAGCAGGAGTTTGAACTAGTTAAAAAAAACTTTCTTCCCAGTATTTATAATAGTTATAATTTAAGCAATAGTTCGTATTTTTTCTTTGTATCTTTACCTAGTTAACATCTATCTCGAGGCTAGCCTCTGAACTTATTAGGCTCAAGATCGGAAGAGCGTCG	3.3997908,3.325911,3.3415902,3.1769285,2.9807115,2.7077007,2.6187572,2.9506733,2.9456367,2.3189745,2.4352574,2.772852,2.8278956	4.738202,0.0,2.462657	-1	34.0,126.0	ggr.TRAJ_LABELS-0.grammar-54.annot-50.312.combo-NULL	312	ggr.TRAJ_LABELS-0.grammar-54.annot-50.312	region=chr1:186535110-186536293;active=chr1:186535460-186535660;features=chr1:186535060-186536060	2.9869566,3.0562804,2.9291198,2.7914872,2.6413875,2.5424738,2.5084198,2.7241435,2.5767725,2.360112,2.3841634,2.6011286,2.5540226,3.5582027,1.4574441,1.817826,2.66138,1.3610966,1.128475	2.8598053,2.9417808,2.8110898,2.653585,2.4793801,2.435266,2.40183,2.6783078,2.510387,2.2864604,2.3356328,2.5785546,2.504413,3.0934093,1.2560642,1.3678602,2.516194,1.2081,1.1297451	LEF1,SMAD3	454546	0.00034843237,0.00022664925	0.28125		ATGGCATGAAATATGACTAATAAACTGACTAGACTCCTGTGAAAGCATAAGCAGGAGTTTGAACTAGTTAAAAAAAACTTTCTTCCCAGTATTTATAATAGTTATAATTTAAGCAATAGTTCGTATTTTTTCTTTGTATCTTTACCTAGTTAACATCTAT	92	0,0,0,0,0,0,0,0,0,0,0,0,0,0,0,0,0,0,0	1448
14486	ggr.TRAJ_LABELS-0.grammar-54.annot-50.312.combo-NULL.barcode-6	ACTGGCCGCTTCACTGATGGCATGAAATATGACTAATAAACTGACTAGACTCCTGTGAAAGCATAAGCAGGAGTTTGAACTAGTTAAAAAAAACTTTCTTCCCAGTATTTATAATAGTTATAATTTAAGCAATAGTTCGTATTTTTTCTTTGTATCTTTACCTAGTTAACATCTATCTCGAGGCTAGCTCAATCTCAGTCATAGTTATAGATCGGAAGAGCGTCG	3.3997908,3.325911,3.3415902,3.1769285,2.9807115,2.7077007,2.6187572,2.9506733,2.9456367,2.3189745,2.4352574,2.772852,2.8278956	4.738202,0.0,2.462657	-1	34.0,126.0	ggr.TRAJ_LABELS-0.grammar-54.annot-50.312.combo-NULL	312	ggr.TRAJ_LABELS-0.grammar-54.annot-50.312	region=chr1:186535110-186536293;active=chr1:186535460-186535660;features=chr1:186535060-186536060	2.9869566,3.0562804,2.9291198,2.7914872,2.6413875,2.5424738,2.5084198,2.7241435,2.5767725,2.360112,2.3841634,2.6011286,2.5540226,3.5582027,1.4574441,1.817826,2.66138,1.3610966,1.128475	2.8598053,2.9417808,2.8110898,2.653585,2.4793801,2.435266,2.40183,2.6783078,2.510387,2.2864604,2.3356328,2.5785546,2.504413,3.0934093,1.2560642,1.3678602,2.516194,1.2081,1.1297451	LEF1,SMAD3	454546	0.00034843237,0.00022664925	0.28125		ATGGCATGAAATATGACTAATAAACTGACTAGACTCCTGTGAAAGCATAAGCAGGAGTTTGAACTAGTTAAAAAAAACTTTCTTCCCAGTATTTATAATAGTTATAATTTAAGCAATAGTTCGTATTTTTTCTTTGTATCTTTACCTAGTTAACATCTAT	92	0,0,0,0,0,0,0,0,0,0,0,0,0,0,0,0,0,0,0	1448
14487	ggr.TRAJ_LABELS-0.grammar-54.annot-50.312.combo-NULL.barcode-7	ACTGGCCGCTTCACTGATGGCATGAAATATGACTAATAAACTGACTAGACTCCTGTGAAAGCATAAGCAGGAGTTTGAACTAGTTAAAAAAAACTTTCTTCCCAGTATTTATAATAGTTATAATTTAAGCAATAGTTCGTATTTTTTCTTTGTATCTTTACCTAGTTAACATCTATCTCGAGGCTAGCCGTCCACCAGTTAACTTCAAAGATCGGAAGAGCGTCG	3.3997908,3.325911,3.3415902,3.1769285,2.9807115,2.7077007,2.6187572,2.9506733,2.9456367,2.3189745,2.4352574,2.772852,2.8278956	4.738202,0.0,2.462657	-1	34.0,126.0	ggr.TRAJ_LABELS-0.grammar-54.annot-50.312.combo-NULL	312	ggr.TRAJ_LABELS-0.grammar-54.annot-50.312	region=chr1:186535110-186536293;active=chr1:186535460-186535660;features=chr1:186535060-186536060	2.9869566,3.0562804,2.9291198,2.7914872,2.6413875,2.5424738,2.5084198,2.7241435,2.5767725,2.360112,2.3841634,2.6011286,2.5540226,3.5582027,1.4574441,1.817826,2.66138,1.3610966,1.128475	2.8598053,2.9417808,2.8110898,2.653585,2.4793801,2.435266,2.40183,2.6783078,2.510387,2.2864604,2.3356328,2.5785546,2.504413,3.0934093,1.2560642,1.3678602,2.516194,1.2081,1.1297451	LEF1,SMAD3	454546	0.00034843237,0.00022664925	0.28125		ATGGCATGAAATATGACTAATAAACTGACTAGACTCCTGTGAAAGCATAAGCAGGAGTTTGAACTAGTTAAAAAAAACTTTCTTCCCAGTATTTATAATAGTTATAATTTAAGCAATAGTTCGTATTTTTTCTTTGTATCTTTACCTAGTTAACATCTAT	92	0,0,0,0,0,0,0,0,0,0,0,0,0,0,0,0,0,0,0	1448
14488	ggr.TRAJ_LABELS-0.grammar-54.annot-50.312.combo-NULL.barcode-8	ACTGGCCGCTTCACTGATGGCATGAAATATGACTAATAAACTGACTAGACTCCTGTGAAAGCATAAGCAGGAGTTTGAACTAGTTAAAAAAAACTTTCTTCCCAGTATTTATAATAGTTATAATTTAAGCAATAGTTCGTATTTTTTCTTTGTATCTTTACCTAGTTAACATCTATCTCGAGGCTAGCCGTCCCGTCTCGTTAGGTTAAGATCGGAAGAGCGTCG	3.3997908,3.325911,3.3415902,3.1769285,2.9807115,2.7077007,2.6187572,2.9506733,2.9456367,2.3189745,2.4352574,2.772852,2.8278956	4.738202,0.0,2.462657	-1	34.0,126.0	ggr.TRAJ_LABELS-0.grammar-54.annot-50.312.combo-NULL	312	ggr.TRAJ_LABELS-0.grammar-54.annot-50.312	region=chr1:186535110-186536293;active=chr1:186535460-186535660;features=chr1:186535060-186536060	2.9869566,3.0562804,2.9291198,2.7914872,2.6413875,2.5424738,2.5084198,2.7241435,2.5767725,2.360112,2.3841634,2.6011286,2.5540226,3.5582027,1.4574441,1.817826,2.66138,1.3610966,1.128475	2.8598053,2.9417808,2.8110898,2.653585,2.4793801,2.435266,2.40183,2.6783078,2.510387,2.2864604,2.3356328,2.5785546,2.504413,3.0934093,1.2560642,1.3678602,2.516194,1.2081,1.1297451	LEF1,SMAD3	454546	0.00034843237,0.00022664925	0.28125		ATGGCATGAAATATGACTAATAAACTGACTAGACTCCTGTGAAAGCATAAGCAGGAGTTTGAACTAGTTAAAAAAAACTTTCTTCCCAGTATTTATAATAGTTATAATTTAAGCAATAGTTCGTATTTTTTCTTTGTATCTTTACCTAGTTAACATCTAT	92	0,0,0,0,0,0,0,0,0,0,0,0,0,0,0,0,0,0,0	1448
14489	ggr.TRAJ_LABELS-0.grammar-54.annot-50.312.combo-NULL.barcode-9	ACTGGCCGCTTCACTGATGGCATGAAATATGACTAATAAACTGACTAGACTCCTGTGAAAGCATAAGCAGGAGTTTGAACTAGTTAAAAAAAACTTTCTTCCCAGTATTTATAATAGTTATAATTTAAGCAATAGTTCGTATTTTTTCTTTGTATCTTTACCTAGTTAACATCTATCTCGAGGCTAGCCTTAAACTATTAGCTCTGATAGATCGGAAGAGCGTCG	3.3997908,3.325911,3.3415902,3.1769285,2.9807115,2.7077007,2.6187572,2.9506733,2.9456367,2.3189745,2.4352574,2.772852,2.8278956	4.738202,0.0,2.462657	-1	34.0,126.0	ggr.TRAJ_LABELS-0.grammar-54.annot-50.312.combo-NULL	312	ggr.TRAJ_LABELS-0.grammar-54.annot-50.312	region=chr1:186535110-186536293;active=chr1:186535460-186535660;features=chr1:186535060-186536060	2.9869566,3.0562804,2.9291198,2.7914872,2.6413875,2.5424738,2.5084198,2.7241435,2.5767725,2.360112,2.3841634,2.6011286,2.5540226,3.5582027,1.4574441,1.817826,2.66138,1.3610966,1.128475	2.8598053,2.9417808,2.8110898,2.653585,2.4793801,2.435266,2.40183,2.6783078,2.510387,2.2864604,2.3356328,2.5785546,2.504413,3.0934093,1.2560642,1.3678602,2.516194,1.2081,1.1297451	LEF1,SMAD3	454546	0.00034843237,0.00022664925	0.28125		ATGGCATGAAATATGACTAATAAACTGACTAGACTCCTGTGAAAGCATAAGCAGGAGTTTGAACTAGTTAAAAAAAACTTTCTTCCCAGTATTTATAATAGTTATAATTTAAGCAATAGTTCGTATTTTTTCTTTGTATCTTTACCTAGTTAACATCTAT	92	0,0,0,0,0,0,0,0,0,0,0,0,0,0,0,0,0,0,0	1448
14490	ggr.TRAJ_LABELS-0.grammar-54.annot-50.66.combo-00.barcode-0	ACTGGCCGCTTCACTGGTTGACCTCTTTTAAAACTACTTTCAAAAGCGGAGGTTGATTTGTATTTCTTAATCAGCATCTCAGAACAATGTACATTCTTTTTGTATAGTGTCATGGGCATCTGGGACTTTGGCTTGATCAACATCCACTTCCTCCTGTGATACCAAGACCCTAGTTTCTCGAGGCTAGCGCGCTTAAGACCACTTAAGTAGATCGGAAGAGCGTCG	2.916522,2.692497,2.6048813,2.2390997,2.4727192,2.025372,2.2087893,1.50038,1.3671572,1.6404308,1.34412,2.0760684,1.5386031	3.3742201,0.0,1.6200812	0,0	80.0,135.0	ggr.TRAJ_LABELS-0.grammar-54.annot-50.66.combo-00	66	ggr.TRAJ_LABELS-0.grammar-54.annot-50.66	region=chr1:234767398-234767988;active=chr1:234767498-234767698;features=chr1:234767098-234768098	2.0961516,1.8582475,1.7872616,1.4009272,1.0359497,0.7027364,0.565608,0.61526513,0.5079145,0.39812306,0.34248528,0.60421354,0.6023836,2.918326,0.12846561,0.23031178,2.6214695,0.36523995,0.51119804	2.0961516,1.8582475,1.7872616,1.4009272,1.0359497,0.7027364,0.565608,0.61526513,0.5079145,0.39812306,0.34248528,0.60421354,0.6023836,2.918326,0.12846561,0.23031178,2.6214695,0.36523995,0.51119804	LEF1,SMAD3	0,0	0.0,0.0	0.3875		GTTGACCTCTTTTAAAACTACTTTCAAAAGCGGAGGTTGATTTGTATTTCTTAATCAGCATCTCAGAACAATGTACATTCTTTTTGTATAGTGTCATGGGCATCTGGGACTTTGGCTTGATCAACATCCACTTCCTCCTGTGATACCAAGACCCTAGTTT	55	0,0,0,0,0,0,0,0,0,0,0,0,0,0,0,0,0,0,0	1449
14491	ggr.TRAJ_LABELS-0.grammar-54.annot-50.66.combo-00.barcode-1	ACTGGCCGCTTCACTGGTTGACCTCTTTTAAAACTACTTTCAAAAGCGGAGGTTGATTTGTATTTCTTAATCAGCATCTCAGAACAATGTACATTCTTTTTGTATAGTGTCATGGGCATCTGGGACTTTGGCTTGATCAACATCCACTTCCTCCTGTGATACCAAGACCCTAGTTTCTCGAGGCTAGCTCAATAGCATCGAATGGTTAAGATCGGAAGAGCGTCG	2.916522,2.692497,2.6048813,2.2390997,2.4727192,2.025372,2.2087893,1.50038,1.3671572,1.6404308,1.34412,2.0760684,1.5386031	3.3742201,0.0,1.6200812	0,0	80.0,135.0	ggr.TRAJ_LABELS-0.grammar-54.annot-50.66.combo-00	66	ggr.TRAJ_LABELS-0.grammar-54.annot-50.66	region=chr1:234767398-234767988;active=chr1:234767498-234767698;features=chr1:234767098-234768098	2.0961516,1.8582475,1.7872616,1.4009272,1.0359497,0.7027364,0.565608,0.61526513,0.5079145,0.39812306,0.34248528,0.60421354,0.6023836,2.918326,0.12846561,0.23031178,2.6214695,0.36523995,0.51119804	2.0961516,1.8582475,1.7872616,1.4009272,1.0359497,0.7027364,0.565608,0.61526513,0.5079145,0.39812306,0.34248528,0.60421354,0.6023836,2.918326,0.12846561,0.23031178,2.6214695,0.36523995,0.51119804	LEF1,SMAD3	0,0	0.0,0.0	0.3875		GTTGACCTCTTTTAAAACTACTTTCAAAAGCGGAGGTTGATTTGTATTTCTTAATCAGCATCTCAGAACAATGTACATTCTTTTTGTATAGTGTCATGGGCATCTGGGACTTTGGCTTGATCAACATCCACTTCCTCCTGTGATACCAAGACCCTAGTTT	55	0,0,0,0,0,0,0,0,0,0,0,0,0,0,0,0,0,0,0	1449
14492	ggr.TRAJ_LABELS-0.grammar-54.annot-50.66.combo-00.barcode-2	ACTGGCCGCTTCACTGGTTGACCTCTTTTAAAACTACTTTCAAAAGCGGAGGTTGATTTGTATTTCTTAATCAGCATCTCAGAACAATGTACATTCTTTTTGTATAGTGTCATGGGCATCTGGGACTTTGGCTTGATCAACATCCACTTCCTCCTGTGATACCAAGACCCTAGTTTCTCGAGGCTAGCCGTCCTGCAATTGGAAGGATAGATCGGAAGAGCGTCG	2.916522,2.692497,2.6048813,2.2390997,2.4727192,2.025372,2.2087893,1.50038,1.3671572,1.6404308,1.34412,2.0760684,1.5386031	3.3742201,0.0,1.6200812	0,0	80.0,135.0	ggr.TRAJ_LABELS-0.grammar-54.annot-50.66.combo-00	66	ggr.TRAJ_LABELS-0.grammar-54.annot-50.66	region=chr1:234767398-234767988;active=chr1:234767498-234767698;features=chr1:234767098-234768098	2.0961516,1.8582475,1.7872616,1.4009272,1.0359497,0.7027364,0.565608,0.61526513,0.5079145,0.39812306,0.34248528,0.60421354,0.6023836,2.918326,0.12846561,0.23031178,2.6214695,0.36523995,0.51119804	2.0961516,1.8582475,1.7872616,1.4009272,1.0359497,0.7027364,0.565608,0.61526513,0.5079145,0.39812306,0.34248528,0.60421354,0.6023836,2.918326,0.12846561,0.23031178,2.6214695,0.36523995,0.51119804	LEF1,SMAD3	0,0	0.0,0.0	0.3875		GTTGACCTCTTTTAAAACTACTTTCAAAAGCGGAGGTTGATTTGTATTTCTTAATCAGCATCTCAGAACAATGTACATTCTTTTTGTATAGTGTCATGGGCATCTGGGACTTTGGCTTGATCAACATCCACTTCCTCCTGTGATACCAAGACCCTAGTTT	55	0,0,0,0,0,0,0,0,0,0,0,0,0,0,0,0,0,0,0	1449
14493	ggr.TRAJ_LABELS-0.grammar-54.annot-50.66.combo-00.barcode-3	ACTGGCCGCTTCACTGGTTGACCTCTTTTAAAACTACTTTCAAAAGCGGAGGTTGATTTGTATTTCTTAATCAGCATCTCAGAACAATGTACATTCTTTTTGTATAGTGTCATGGGCATCTGGGACTTTGGCTTGATCAACATCCACTTCCTCCTGTGATACCAAGACCCTAGTTTCTCGAGGCTAGCAGCGTCGGAACGCCGTTCAAAGATCGGAAGAGCGTCG	2.916522,2.692497,2.6048813,2.2390997,2.4727192,2.025372,2.2087893,1.50038,1.3671572,1.6404308,1.34412,2.0760684,1.5386031	3.3742201,0.0,1.6200812	0,0	80.0,135.0	ggr.TRAJ_LABELS-0.grammar-54.annot-50.66.combo-00	66	ggr.TRAJ_LABELS-0.grammar-54.annot-50.66	region=chr1:234767398-234767988;active=chr1:234767498-234767698;features=chr1:234767098-234768098	2.0961516,1.8582475,1.7872616,1.4009272,1.0359497,0.7027364,0.565608,0.61526513,0.5079145,0.39812306,0.34248528,0.60421354,0.6023836,2.918326,0.12846561,0.23031178,2.6214695,0.36523995,0.51119804	2.0961516,1.8582475,1.7872616,1.4009272,1.0359497,0.7027364,0.565608,0.61526513,0.5079145,0.39812306,0.34248528,0.60421354,0.6023836,2.918326,0.12846561,0.23031178,2.6214695,0.36523995,0.51119804	LEF1,SMAD3	0,0	0.0,0.0	0.3875		GTTGACCTCTTTTAAAACTACTTTCAAAAGCGGAGGTTGATTTGTATTTCTTAATCAGCATCTCAGAACAATGTACATTCTTTTTGTATAGTGTCATGGGCATCTGGGACTTTGGCTTGATCAACATCCACTTCCTCCTGTGATACCAAGACCCTAGTTT	55	0,0,0,0,0,0,0,0,0,0,0,0,0,0,0,0,0,0,0	1449
14494	ggr.TRAJ_LABELS-0.grammar-54.annot-50.66.combo-00.barcode-4	ACTGGCCGCTTCACTGGTTGACCTCTTTTAAAACTACTTTCAAAAGCGGAGGTTGATTTGTATTTCTTAATCAGCATCTCAGAACAATGTACATTCTTTTTGTATAGTGTCATGGGCATCTGGGACTTTGGCTTGATCAACATCCACTTCCTCCTGTGATACCAAGACCCTAGTTTCTCGAGGCTAGCTAACCCCGTATGACGCTTGAAGATCGGAAGAGCGTCG	2.916522,2.692497,2.6048813,2.2390997,2.4727192,2.025372,2.2087893,1.50038,1.3671572,1.6404308,1.34412,2.0760684,1.5386031	3.3742201,0.0,1.6200812	0,0	80.0,135.0	ggr.TRAJ_LABELS-0.grammar-54.annot-50.66.combo-00	66	ggr.TRAJ_LABELS-0.grammar-54.annot-50.66	region=chr1:234767398-234767988;active=chr1:234767498-234767698;features=chr1:234767098-234768098	2.0961516,1.8582475,1.7872616,1.4009272,1.0359497,0.7027364,0.565608,0.61526513,0.5079145,0.39812306,0.34248528,0.60421354,0.6023836,2.918326,0.12846561,0.23031178,2.6214695,0.36523995,0.51119804	2.0961516,1.8582475,1.7872616,1.4009272,1.0359497,0.7027364,0.565608,0.61526513,0.5079145,0.39812306,0.34248528,0.60421354,0.6023836,2.918326,0.12846561,0.23031178,2.6214695,0.36523995,0.51119804	LEF1,SMAD3	0,0	0.0,0.0	0.3875		GTTGACCTCTTTTAAAACTACTTTCAAAAGCGGAGGTTGATTTGTATTTCTTAATCAGCATCTCAGAACAATGTACATTCTTTTTGTATAGTGTCATGGGCATCTGGGACTTTGGCTTGATCAACATCCACTTCCTCCTGTGATACCAAGACCCTAGTTT	55	0,0,0,0,0,0,0,0,0,0,0,0,0,0,0,0,0,0,0	1449
14495	ggr.TRAJ_LABELS-0.grammar-54.annot-50.66.combo-00.barcode-5	ACTGGCCGCTTCACTGGTTGACCTCTTTTAAAACTACTTTCAAAAGCGGAGGTTGATTTGTATTTCTTAATCAGCATCTCAGAACAATGTACATTCTTTTTGTATAGTGTCATGGGCATCTGGGACTTTGGCTTGATCAACATCCACTTCCTCCTGTGATACCAAGACCCTAGTTTCTCGAGGCTAGCGCGCTTGCTAGGCAGACTGCAGATCGGAAGAGCGTCG	2.916522,2.692497,2.6048813,2.2390997,2.4727192,2.025372,2.2087893,1.50038,1.3671572,1.6404308,1.34412,2.0760684,1.5386031	3.3742201,0.0,1.6200812	0,0	80.0,135.0	ggr.TRAJ_LABELS-0.grammar-54.annot-50.66.combo-00	66	ggr.TRAJ_LABELS-0.grammar-54.annot-50.66	region=chr1:234767398-234767988;active=chr1:234767498-234767698;features=chr1:234767098-234768098	2.0961516,1.8582475,1.7872616,1.4009272,1.0359497,0.7027364,0.565608,0.61526513,0.5079145,0.39812306,0.34248528,0.60421354,0.6023836,2.918326,0.12846561,0.23031178,2.6214695,0.36523995,0.51119804	2.0961516,1.8582475,1.7872616,1.4009272,1.0359497,0.7027364,0.565608,0.61526513,0.5079145,0.39812306,0.34248528,0.60421354,0.6023836,2.918326,0.12846561,0.23031178,2.6214695,0.36523995,0.51119804	LEF1,SMAD3	0,0	0.0,0.0	0.3875		GTTGACCTCTTTTAAAACTACTTTCAAAAGCGGAGGTTGATTTGTATTTCTTAATCAGCATCTCAGAACAATGTACATTCTTTTTGTATAGTGTCATGGGCATCTGGGACTTTGGCTTGATCAACATCCACTTCCTCCTGTGATACCAAGACCCTAGTTT	55	0,0,0,0,0,0,0,0,0,0,0,0,0,0,0,0,0,0,0	1449
14496	ggr.TRAJ_LABELS-0.grammar-54.annot-50.66.combo-00.barcode-6	ACTGGCCGCTTCACTGGTTGACCTCTTTTAAAACTACTTTCAAAAGCGGAGGTTGATTTGTATTTCTTAATCAGCATCTCAGAACAATGTACATTCTTTTTGTATAGTGTCATGGGCATCTGGGACTTTGGCTTGATCAACATCCACTTCCTCCTGTGATACCAAGACCCTAGTTTCTCGAGGCTAGCAGTTGCATGGACTGCTATAAAGATCGGAAGAGCGTCG	2.916522,2.692497,2.6048813,2.2390997,2.4727192,2.025372,2.2087893,1.50038,1.3671572,1.6404308,1.34412,2.0760684,1.5386031	3.3742201,0.0,1.6200812	0,0	80.0,135.0	ggr.TRAJ_LABELS-0.grammar-54.annot-50.66.combo-00	66	ggr.TRAJ_LABELS-0.grammar-54.annot-50.66	region=chr1:234767398-234767988;active=chr1:234767498-234767698;features=chr1:234767098-234768098	2.0961516,1.8582475,1.7872616,1.4009272,1.0359497,0.7027364,0.565608,0.61526513,0.5079145,0.39812306,0.34248528,0.60421354,0.6023836,2.918326,0.12846561,0.23031178,2.6214695,0.36523995,0.51119804	2.0961516,1.8582475,1.7872616,1.4009272,1.0359497,0.7027364,0.565608,0.61526513,0.5079145,0.39812306,0.34248528,0.60421354,0.6023836,2.918326,0.12846561,0.23031178,2.6214695,0.36523995,0.51119804	LEF1,SMAD3	0,0	0.0,0.0	0.3875		GTTGACCTCTTTTAAAACTACTTTCAAAAGCGGAGGTTGATTTGTATTTCTTAATCAGCATCTCAGAACAATGTACATTCTTTTTGTATAGTGTCATGGGCATCTGGGACTTTGGCTTGATCAACATCCACTTCCTCCTGTGATACCAAGACCCTAGTTT	55	0,0,0,0,0,0,0,0,0,0,0,0,0,0,0,0,0,0,0	1449
14497	ggr.TRAJ_LABELS-0.grammar-54.annot-50.66.combo-00.barcode-7	ACTGGCCGCTTCACTGGTTGACCTCTTTTAAAACTACTTTCAAAAGCGGAGGTTGATTTGTATTTCTTAATCAGCATCTCAGAACAATGTACATTCTTTTTGTATAGTGTCATGGGCATCTGGGACTTTGGCTTGATCAACATCCACTTCCTCCTGTGATACCAAGACCCTAGTTTCTCGAGGCTAGCAGCGTCGGAACGATAGTTATAGATCGGAAGAGCGTCG	2.916522,2.692497,2.6048813,2.2390997,2.4727192,2.025372,2.2087893,1.50038,1.3671572,1.6404308,1.34412,2.0760684,1.5386031	3.3742201,0.0,1.6200812	0,0	80.0,135.0	ggr.TRAJ_LABELS-0.grammar-54.annot-50.66.combo-00	66	ggr.TRAJ_LABELS-0.grammar-54.annot-50.66	region=chr1:234767398-234767988;active=chr1:234767498-234767698;features=chr1:234767098-234768098	2.0961516,1.8582475,1.7872616,1.4009272,1.0359497,0.7027364,0.565608,0.61526513,0.5079145,0.39812306,0.34248528,0.60421354,0.6023836,2.918326,0.12846561,0.23031178,2.6214695,0.36523995,0.51119804	2.0961516,1.8582475,1.7872616,1.4009272,1.0359497,0.7027364,0.565608,0.61526513,0.5079145,0.39812306,0.34248528,0.60421354,0.6023836,2.918326,0.12846561,0.23031178,2.6214695,0.36523995,0.51119804	LEF1,SMAD3	0,0	0.0,0.0	0.3875		GTTGACCTCTTTTAAAACTACTTTCAAAAGCGGAGGTTGATTTGTATTTCTTAATCAGCATCTCAGAACAATGTACATTCTTTTTGTATAGTGTCATGGGCATCTGGGACTTTGGCTTGATCAACATCCACTTCCTCCTGTGATACCAAGACCCTAGTTT	55	0,0,0,0,0,0,0,0,0,0,0,0,0,0,0,0,0,0,0	1449
14498	ggr.TRAJ_LABELS-0.grammar-54.annot-50.66.combo-00.barcode-8	ACTGGCCGCTTCACTGGTTGACCTCTTTTAAAACTACTTTCAAAAGCGGAGGTTGATTTGTATTTCTTAATCAGCATCTCAGAACAATGTACATTCTTTTTGTATAGTGTCATGGGCATCTGGGACTTTGGCTTGATCAACATCCACTTCCTCCTGTGATACCAAGACCCTAGTTTCTCGAGGCTAGCTGAGAGAAGGTTGAAGCTCTAGATCGGAAGAGCGTCG	2.916522,2.692497,2.6048813,2.2390997,2.4727192,2.025372,2.2087893,1.50038,1.3671572,1.6404308,1.34412,2.0760684,1.5386031	3.3742201,0.0,1.6200812	0,0	80.0,135.0	ggr.TRAJ_LABELS-0.grammar-54.annot-50.66.combo-00	66	ggr.TRAJ_LABELS-0.grammar-54.annot-50.66	region=chr1:234767398-234767988;active=chr1:234767498-234767698;features=chr1:234767098-234768098	2.0961516,1.8582475,1.7872616,1.4009272,1.0359497,0.7027364,0.565608,0.61526513,0.5079145,0.39812306,0.34248528,0.60421354,0.6023836,2.918326,0.12846561,0.23031178,2.6214695,0.36523995,0.51119804	2.0961516,1.8582475,1.7872616,1.4009272,1.0359497,0.7027364,0.565608,0.61526513,0.5079145,0.39812306,0.34248528,0.60421354,0.6023836,2.918326,0.12846561,0.23031178,2.6214695,0.36523995,0.51119804	LEF1,SMAD3	0,0	0.0,0.0	0.3875		GTTGACCTCTTTTAAAACTACTTTCAAAAGCGGAGGTTGATTTGTATTTCTTAATCAGCATCTCAGAACAATGTACATTCTTTTTGTATAGTGTCATGGGCATCTGGGACTTTGGCTTGATCAACATCCACTTCCTCCTGTGATACCAAGACCCTAGTTT	55	0,0,0,0,0,0,0,0,0,0,0,0,0,0,0,0,0,0,0	1449
14499	ggr.TRAJ_LABELS-0.grammar-54.annot-50.66.combo-00.barcode-9	ACTGGCCGCTTCACTGGTTGACCTCTTTTAAAACTACTTTCAAAAGCGGAGGTTGATTTGTATTTCTTAATCAGCATCTCAGAACAATGTACATTCTTTTTGTATAGTGTCATGGGCATCTGGGACTTTGGCTTGATCAACATCCACTTCCTCCTGTGATACCAAGACCCTAGTTTCTCGAGGCTAGCGTATAGCAGACTGGATATGGAGATCGGAAGAGCGTCG	2.916522,2.692497,2.6048813,2.2390997,2.4727192,2.025372,2.2087893,1.50038,1.3671572,1.6404308,1.34412,2.0760684,1.5386031	3.3742201,0.0,1.6200812	0,0	80.0,135.0	ggr.TRAJ_LABELS-0.grammar-54.annot-50.66.combo-00	66	ggr.TRAJ_LABELS-0.grammar-54.annot-50.66	region=chr1:234767398-234767988;active=chr1:234767498-234767698;features=chr1:234767098-234768098	2.0961516,1.8582475,1.7872616,1.4009272,1.0359497,0.7027364,0.565608,0.61526513,0.5079145,0.39812306,0.34248528,0.60421354,0.6023836,2.918326,0.12846561,0.23031178,2.6214695,0.36523995,0.51119804	2.0961516,1.8582475,1.7872616,1.4009272,1.0359497,0.7027364,0.565608,0.61526513,0.5079145,0.39812306,0.34248528,0.60421354,0.6023836,2.918326,0.12846561,0.23031178,2.6214695,0.36523995,0.51119804	LEF1,SMAD3	0,0	0.0,0.0	0.3875		GTTGACCTCTTTTAAAACTACTTTCAAAAGCGGAGGTTGATTTGTATTTCTTAATCAGCATCTCAGAACAATGTACATTCTTTTTGTATAGTGTCATGGGCATCTGGGACTTTGGCTTGATCAACATCCACTTCCTCCTGTGATACCAAGACCCTAGTTT	55	0,0,0,0,0,0,0,0,0,0,0,0,0,0,0,0,0,0,0	1449
14500	ggr.TRAJ_LABELS-0.grammar-54.annot-50.66.combo-01.barcode-0	ACTGGCCGCTTCACTGGTTGACCTCTTTTAAAACTACTTTCAAAAGCGGAGGTTGATTTGTATTTCTTAATCAGCATCTCAGAACAATGTATTTTACTCTTGTATAGTGTCATGGGCATCTGGGACTTTGGCTTGATCAACATCCACTTCCTCCTGTGATACCAAGACCCTAGTTTCTCGAGGCTAGCTAACCCCTCATCACCTAGAGAGATCGGAAGAGCGTCG	2.916522,2.692497,2.6048813,2.2390997,2.4727192,2.025372,2.2087893,1.50038,1.3671572,1.6404308,1.34412,2.0760684,1.5386031	3.3742201,0.0,1.6200812	0,1	80.0,135.0	ggr.TRAJ_LABELS-0.grammar-54.annot-50.66.combo-01	66	ggr.TRAJ_LABELS-0.grammar-54.annot-50.66	region=chr1:234767398-234767988;active=chr1:234767498-234767698;features=chr1:234767098-234768098	0.8457495,0.65774596,0.61031926,0.3529707,0.14153294,0.082670495,0.062140387,0.09429826,0.08969061,0.05893908,0.0425462,0.11896745,0.08748974,2.5936956,0.14915696,0.028277215,1.8175812,0.20009771,0.14913759	2.0961516,1.8582475,1.7872616,1.4009272,1.0359497,0.7027364,0.565608,0.61526513,0.5079145,0.39812306,0.34248528,0.60421354,0.6023836,2.918326,0.12846561,0.23031178,2.6214695,0.36523995,0.51119804	LEF1,SMAD3	0,500	0.0,0.004762666	0.3875		GTTGACCTCTTTTAAAACTACTTTCAAAAGCGGAGGTTGATTTGTATTTCTTAATCAGCATCTCAGAACAATGTATTTTACTCTTGTATAGTGTCATGGGCATCTGGGACTTTGGCTTGATCAACATCCACTTCCTCCTGTGATACCAAGACCCTAGTTT	55	0,0,0,0,0,0,0,0,0,0,0,0,0,0,0,0,0,0,0	1450
14501	ggr.TRAJ_LABELS-0.grammar-54.annot-50.66.combo-01.barcode-1	ACTGGCCGCTTCACTGGTTGACCTCTTTTAAAACTACTTTCAAAAGCGGAGGTTGATTTGTATTTCTTAATCAGCATCTCAGAACAATGTATTTTACTCTTGTATAGTGTCATGGGCATCTGGGACTTTGGCTTGATCAACATCCACTTCCTCCTGTGATACCAAGACCCTAGTTTCTCGAGGCTAGCACCAGGCAATACATGGCAGCAGATCGGAAGAGCGTCG	2.916522,2.692497,2.6048813,2.2390997,2.4727192,2.025372,2.2087893,1.50038,1.3671572,1.6404308,1.34412,2.0760684,1.5386031	3.3742201,0.0,1.6200812	0,1	80.0,135.0	ggr.TRAJ_LABELS-0.grammar-54.annot-50.66.combo-01	66	ggr.TRAJ_LABELS-0.grammar-54.annot-50.66	region=chr1:234767398-234767988;active=chr1:234767498-234767698;features=chr1:234767098-234768098	0.8457495,0.65774596,0.61031926,0.3529707,0.14153294,0.082670495,0.062140387,0.09429826,0.08969061,0.05893908,0.0425462,0.11896745,0.08748974,2.5936956,0.14915696,0.028277215,1.8175812,0.20009771,0.14913759	2.0961516,1.8582475,1.7872616,1.4009272,1.0359497,0.7027364,0.565608,0.61526513,0.5079145,0.39812306,0.34248528,0.60421354,0.6023836,2.918326,0.12846561,0.23031178,2.6214695,0.36523995,0.51119804	LEF1,SMAD3	0,500	0.0,0.004762666	0.3875		GTTGACCTCTTTTAAAACTACTTTCAAAAGCGGAGGTTGATTTGTATTTCTTAATCAGCATCTCAGAACAATGTATTTTACTCTTGTATAGTGTCATGGGCATCTGGGACTTTGGCTTGATCAACATCCACTTCCTCCTGTGATACCAAGACCCTAGTTT	55	0,0,0,0,0,0,0,0,0,0,0,0,0,0,0,0,0,0,0	1450
14502	ggr.TRAJ_LABELS-0.grammar-54.annot-50.66.combo-01.barcode-2	ACTGGCCGCTTCACTGGTTGACCTCTTTTAAAACTACTTTCAAAAGCGGAGGTTGATTTGTATTTCTTAATCAGCATCTCAGAACAATGTATTTTACTCTTGTATAGTGTCATGGGCATCTGGGACTTTGGCTTGATCAACATCCACTTCCTCCTGTGATACCAAGACCCTAGTTTCTCGAGGCTAGCGAAGTGACGCAACTTATTGGAGATCGGAAGAGCGTCG	2.916522,2.692497,2.6048813,2.2390997,2.4727192,2.025372,2.2087893,1.50038,1.3671572,1.6404308,1.34412,2.0760684,1.5386031	3.3742201,0.0,1.6200812	0,1	80.0,135.0	ggr.TRAJ_LABELS-0.grammar-54.annot-50.66.combo-01	66	ggr.TRAJ_LABELS-0.grammar-54.annot-50.66	region=chr1:234767398-234767988;active=chr1:234767498-234767698;features=chr1:234767098-234768098	0.8457495,0.65774596,0.61031926,0.3529707,0.14153294,0.082670495,0.062140387,0.09429826,0.08969061,0.05893908,0.0425462,0.11896745,0.08748974,2.5936956,0.14915696,0.028277215,1.8175812,0.20009771,0.14913759	2.0961516,1.8582475,1.7872616,1.4009272,1.0359497,0.7027364,0.565608,0.61526513,0.5079145,0.39812306,0.34248528,0.60421354,0.6023836,2.918326,0.12846561,0.23031178,2.6214695,0.36523995,0.51119804	LEF1,SMAD3	0,500	0.0,0.004762666	0.3875		GTTGACCTCTTTTAAAACTACTTTCAAAAGCGGAGGTTGATTTGTATTTCTTAATCAGCATCTCAGAACAATGTATTTTACTCTTGTATAGTGTCATGGGCATCTGGGACTTTGGCTTGATCAACATCCACTTCCTCCTGTGATACCAAGACCCTAGTTT	55	0,0,0,0,0,0,0,0,0,0,0,0,0,0,0,0,0,0,0	1450
14503	ggr.TRAJ_LABELS-0.grammar-54.annot-50.66.combo-01.barcode-3	ACTGGCCGCTTCACTGGTTGACCTCTTTTAAAACTACTTTCAAAAGCGGAGGTTGATTTGTATTTCTTAATCAGCATCTCAGAACAATGTATTTTACTCTTGTATAGTGTCATGGGCATCTGGGACTTTGGCTTGATCAACATCCACTTCCTCCTGTGATACCAAGACCCTAGTTTCTCGAGGCTAGCGTATAGCGTCCTGAAGCTCTAGATCGGAAGAGCGTCG	2.916522,2.692497,2.6048813,2.2390997,2.4727192,2.025372,2.2087893,1.50038,1.3671572,1.6404308,1.34412,2.0760684,1.5386031	3.3742201,0.0,1.6200812	0,1	80.0,135.0	ggr.TRAJ_LABELS-0.grammar-54.annot-50.66.combo-01	66	ggr.TRAJ_LABELS-0.grammar-54.annot-50.66	region=chr1:234767398-234767988;active=chr1:234767498-234767698;features=chr1:234767098-234768098	0.8457495,0.65774596,0.61031926,0.3529707,0.14153294,0.082670495,0.062140387,0.09429826,0.08969061,0.05893908,0.0425462,0.11896745,0.08748974,2.5936956,0.14915696,0.028277215,1.8175812,0.20009771,0.14913759	2.0961516,1.8582475,1.7872616,1.4009272,1.0359497,0.7027364,0.565608,0.61526513,0.5079145,0.39812306,0.34248528,0.60421354,0.6023836,2.918326,0.12846561,0.23031178,2.6214695,0.36523995,0.51119804	LEF1,SMAD3	0,500	0.0,0.004762666	0.3875		GTTGACCTCTTTTAAAACTACTTTCAAAAGCGGAGGTTGATTTGTATTTCTTAATCAGCATCTCAGAACAATGTATTTTACTCTTGTATAGTGTCATGGGCATCTGGGACTTTGGCTTGATCAACATCCACTTCCTCCTGTGATACCAAGACCCTAGTTT	55	0,0,0,0,0,0,0,0,0,0,0,0,0,0,0,0,0,0,0	1450
14504	ggr.TRAJ_LABELS-0.grammar-54.annot-50.66.combo-01.barcode-4	ACTGGCCGCTTCACTGGTTGACCTCTTTTAAAACTACTTTCAAAAGCGGAGGTTGATTTGTATTTCTTAATCAGCATCTCAGAACAATGTATTTTACTCTTGTATAGTGTCATGGGCATCTGGGACTTTGGCTTGATCAACATCCACTTCCTCCTGTGATACCAAGACCCTAGTTTCTCGAGGCTAGCCGTCCCGCTTCCCCGTTCAAAGATCGGAAGAGCGTCG	2.916522,2.692497,2.6048813,2.2390997,2.4727192,2.025372,2.2087893,1.50038,1.3671572,1.6404308,1.34412,2.0760684,1.5386031	3.3742201,0.0,1.6200812	0,1	80.0,135.0	ggr.TRAJ_LABELS-0.grammar-54.annot-50.66.combo-01	66	ggr.TRAJ_LABELS-0.grammar-54.annot-50.66	region=chr1:234767398-234767988;active=chr1:234767498-234767698;features=chr1:234767098-234768098	0.8457495,0.65774596,0.61031926,0.3529707,0.14153294,0.082670495,0.062140387,0.09429826,0.08969061,0.05893908,0.0425462,0.11896745,0.08748974,2.5936956,0.14915696,0.028277215,1.8175812,0.20009771,0.14913759	2.0961516,1.8582475,1.7872616,1.4009272,1.0359497,0.7027364,0.565608,0.61526513,0.5079145,0.39812306,0.34248528,0.60421354,0.6023836,2.918326,0.12846561,0.23031178,2.6214695,0.36523995,0.51119804	LEF1,SMAD3	0,500	0.0,0.004762666	0.3875		GTTGACCTCTTTTAAAACTACTTTCAAAAGCGGAGGTTGATTTGTATTTCTTAATCAGCATCTCAGAACAATGTATTTTACTCTTGTATAGTGTCATGGGCATCTGGGACTTTGGCTTGATCAACATCCACTTCCTCCTGTGATACCAAGACCCTAGTTT	55	0,0,0,0,0,0,0,0,0,0,0,0,0,0,0,0,0,0,0	1450
14505	ggr.TRAJ_LABELS-0.grammar-54.annot-50.66.combo-01.barcode-5	ACTGGCCGCTTCACTGGTTGACCTCTTTTAAAACTACTTTCAAAAGCGGAGGTTGATTTGTATTTCTTAATCAGCATCTCAGAACAATGTATTTTACTCTTGTATAGTGTCATGGGCATCTGGGACTTTGGCTTGATCAACATCCACTTCCTCCTGTGATACCAAGACCCTAGTTTCTCGAGGCTAGCGTCATATAGTCTGCAACTATAGATCGGAAGAGCGTCG	2.916522,2.692497,2.6048813,2.2390997,2.4727192,2.025372,2.2087893,1.50038,1.3671572,1.6404308,1.34412,2.0760684,1.5386031	3.3742201,0.0,1.6200812	0,1	80.0,135.0	ggr.TRAJ_LABELS-0.grammar-54.annot-50.66.combo-01	66	ggr.TRAJ_LABELS-0.grammar-54.annot-50.66	region=chr1:234767398-234767988;active=chr1:234767498-234767698;features=chr1:234767098-234768098	0.8457495,0.65774596,0.61031926,0.3529707,0.14153294,0.082670495,0.062140387,0.09429826,0.08969061,0.05893908,0.0425462,0.11896745,0.08748974,2.5936956,0.14915696,0.028277215,1.8175812,0.20009771,0.14913759	2.0961516,1.8582475,1.7872616,1.4009272,1.0359497,0.7027364,0.565608,0.61526513,0.5079145,0.39812306,0.34248528,0.60421354,0.6023836,2.918326,0.12846561,0.23031178,2.6214695,0.36523995,0.51119804	LEF1,SMAD3	0,500	0.0,0.004762666	0.3875		GTTGACCTCTTTTAAAACTACTTTCAAAAGCGGAGGTTGATTTGTATTTCTTAATCAGCATCTCAGAACAATGTATTTTACTCTTGTATAGTGTCATGGGCATCTGGGACTTTGGCTTGATCAACATCCACTTCCTCCTGTGATACCAAGACCCTAGTTT	55	0,0,0,0,0,0,0,0,0,0,0,0,0,0,0,0,0,0,0	1450
14506	ggr.TRAJ_LABELS-0.grammar-54.annot-50.66.combo-01.barcode-6	ACTGGCCGCTTCACTGGTTGACCTCTTTTAAAACTACTTTCAAAAGCGGAGGTTGATTTGTATTTCTTAATCAGCATCTCAGAACAATGTATTTTACTCTTGTATAGTGTCATGGGCATCTGGGACTTTGGCTTGATCAACATCCACTTCCTCCTGTGATACCAAGACCCTAGTTTCTCGAGGCTAGCAAGATCCTCTATAAGGTTGCAGATCGGAAGAGCGTCG	2.916522,2.692497,2.6048813,2.2390997,2.4727192,2.025372,2.2087893,1.50038,1.3671572,1.6404308,1.34412,2.0760684,1.5386031	3.3742201,0.0,1.6200812	0,1	80.0,135.0	ggr.TRAJ_LABELS-0.grammar-54.annot-50.66.combo-01	66	ggr.TRAJ_LABELS-0.grammar-54.annot-50.66	region=chr1:234767398-234767988;active=chr1:234767498-234767698;features=chr1:234767098-234768098	0.8457495,0.65774596,0.61031926,0.3529707,0.14153294,0.082670495,0.062140387,0.09429826,0.08969061,0.05893908,0.0425462,0.11896745,0.08748974,2.5936956,0.14915696,0.028277215,1.8175812,0.20009771,0.14913759	2.0961516,1.8582475,1.7872616,1.4009272,1.0359497,0.7027364,0.565608,0.61526513,0.5079145,0.39812306,0.34248528,0.60421354,0.6023836,2.918326,0.12846561,0.23031178,2.6214695,0.36523995,0.51119804	LEF1,SMAD3	0,500	0.0,0.004762666	0.3875		GTTGACCTCTTTTAAAACTACTTTCAAAAGCGGAGGTTGATTTGTATTTCTTAATCAGCATCTCAGAACAATGTATTTTACTCTTGTATAGTGTCATGGGCATCTGGGACTTTGGCTTGATCAACATCCACTTCCTCCTGTGATACCAAGACCCTAGTTT	55	0,0,0,0,0,0,0,0,0,0,0,0,0,0,0,0,0,0,0	1450
14507	ggr.TRAJ_LABELS-0.grammar-54.annot-50.66.combo-01.barcode-7	ACTGGCCGCTTCACTGGTTGACCTCTTTTAAAACTACTTTCAAAAGCGGAGGTTGATTTGTATTTCTTAATCAGCATCTCAGAACAATGTATTTTACTCTTGTATAGTGTCATGGGCATCTGGGACTTTGGCTTGATCAACATCCACTTCCTCCTGTGATACCAAGACCCTAGTTTCTCGAGGCTAGCTAACCTCTTACTAAGTTAAGAGATCGGAAGAGCGTCG	2.916522,2.692497,2.6048813,2.2390997,2.4727192,2.025372,2.2087893,1.50038,1.3671572,1.6404308,1.34412,2.0760684,1.5386031	3.3742201,0.0,1.6200812	0,1	80.0,135.0	ggr.TRAJ_LABELS-0.grammar-54.annot-50.66.combo-01	66	ggr.TRAJ_LABELS-0.grammar-54.annot-50.66	region=chr1:234767398-234767988;active=chr1:234767498-234767698;features=chr1:234767098-234768098	0.8457495,0.65774596,0.61031926,0.3529707,0.14153294,0.082670495,0.062140387,0.09429826,0.08969061,0.05893908,0.0425462,0.11896745,0.08748974,2.5936956,0.14915696,0.028277215,1.8175812,0.20009771,0.14913759	2.0961516,1.8582475,1.7872616,1.4009272,1.0359497,0.7027364,0.565608,0.61526513,0.5079145,0.39812306,0.34248528,0.60421354,0.6023836,2.918326,0.12846561,0.23031178,2.6214695,0.36523995,0.51119804	LEF1,SMAD3	0,500	0.0,0.004762666	0.3875		GTTGACCTCTTTTAAAACTACTTTCAAAAGCGGAGGTTGATTTGTATTTCTTAATCAGCATCTCAGAACAATGTATTTTACTCTTGTATAGTGTCATGGGCATCTGGGACTTTGGCTTGATCAACATCCACTTCCTCCTGTGATACCAAGACCCTAGTTT	55	0,0,0,0,0,0,0,0,0,0,0,0,0,0,0,0,0,0,0	1450
14508	ggr.TRAJ_LABELS-0.grammar-54.annot-50.66.combo-01.barcode-8	ACTGGCCGCTTCACTGGTTGACCTCTTTTAAAACTACTTTCAAAAGCGGAGGTTGATTTGTATTTCTTAATCAGCATCTCAGAACAATGTATTTTACTCTTGTATAGTGTCATGGGCATCTGGGACTTTGGCTTGATCAACATCCACTTCCTCCTGTGATACCAAGACCCTAGTTTCTCGAGGCTAGCAGAACTTATCCTTGAGCTGCAGATCGGAAGAGCGTCG	2.916522,2.692497,2.6048813,2.2390997,2.4727192,2.025372,2.2087893,1.50038,1.3671572,1.6404308,1.34412,2.0760684,1.5386031	3.3742201,0.0,1.6200812	0,1	80.0,135.0	ggr.TRAJ_LABELS-0.grammar-54.annot-50.66.combo-01	66	ggr.TRAJ_LABELS-0.grammar-54.annot-50.66	region=chr1:234767398-234767988;active=chr1:234767498-234767698;features=chr1:234767098-234768098	0.8457495,0.65774596,0.61031926,0.3529707,0.14153294,0.082670495,0.062140387,0.09429826,0.08969061,0.05893908,0.0425462,0.11896745,0.08748974,2.5936956,0.14915696,0.028277215,1.8175812,0.20009771,0.14913759	2.0961516,1.8582475,1.7872616,1.4009272,1.0359497,0.7027364,0.565608,0.61526513,0.5079145,0.39812306,0.34248528,0.60421354,0.6023836,2.918326,0.12846561,0.23031178,2.6214695,0.36523995,0.51119804	LEF1,SMAD3	0,500	0.0,0.004762666	0.3875		GTTGACCTCTTTTAAAACTACTTTCAAAAGCGGAGGTTGATTTGTATTTCTTAATCAGCATCTCAGAACAATGTATTTTACTCTTGTATAGTGTCATGGGCATCTGGGACTTTGGCTTGATCAACATCCACTTCCTCCTGTGATACCAAGACCCTAGTTT	55	0,0,0,0,0,0,0,0,0,0,0,0,0,0,0,0,0,0,0	1450
14509	ggr.TRAJ_LABELS-0.grammar-54.annot-50.66.combo-01.barcode-9	ACTGGCCGCTTCACTGGTTGACCTCTTTTAAAACTACTTTCAAAAGCGGAGGTTGATTTGTATTTCTTAATCAGCATCTCAGAACAATGTATTTTACTCTTGTATAGTGTCATGGGCATCTGGGACTTTGGCTTGATCAACATCCACTTCCTCCTGTGATACCAAGACCCTAGTTTCTCGAGGCTAGCCTCTGTTCCGAGAACTTATTAGATCGGAAGAGCGTCG	2.916522,2.692497,2.6048813,2.2390997,2.4727192,2.025372,2.2087893,1.50038,1.3671572,1.6404308,1.34412,2.0760684,1.5386031	3.3742201,0.0,1.6200812	0,1	80.0,135.0	ggr.TRAJ_LABELS-0.grammar-54.annot-50.66.combo-01	66	ggr.TRAJ_LABELS-0.grammar-54.annot-50.66	region=chr1:234767398-234767988;active=chr1:234767498-234767698;features=chr1:234767098-234768098	0.8457495,0.65774596,0.61031926,0.3529707,0.14153294,0.082670495,0.062140387,0.09429826,0.08969061,0.05893908,0.0425462,0.11896745,0.08748974,2.5936956,0.14915696,0.028277215,1.8175812,0.20009771,0.14913759	2.0961516,1.8582475,1.7872616,1.4009272,1.0359497,0.7027364,0.565608,0.61526513,0.5079145,0.39812306,0.34248528,0.60421354,0.6023836,2.918326,0.12846561,0.23031178,2.6214695,0.36523995,0.51119804	LEF1,SMAD3	0,500	0.0,0.004762666	0.3875		GTTGACCTCTTTTAAAACTACTTTCAAAAGCGGAGGTTGATTTGTATTTCTTAATCAGCATCTCAGAACAATGTATTTTACTCTTGTATAGTGTCATGGGCATCTGGGACTTTGGCTTGATCAACATCCACTTCCTCCTGTGATACCAAGACCCTAGTTT	55	0,0,0,0,0,0,0,0,0,0,0,0,0,0,0,0,0,0,0	1450
14510	ggr.TRAJ_LABELS-0.grammar-54.annot-50.66.combo-10.barcode-0	ACTGGCCGCTTCACTGGTTGACCTCTTTTAAAACTACTTTCAAAAGCGGAGGTTGATTTGTATTTCTTAATCAGCATCTCAGAACAATGTACATTCTTTTTGTATAGTGTCATGGGCATCTGGGACTTTGGCTTGATCAACATCCACTTCGTTCCCTGATACCAAGACCCTAGTTTCTCGAGGCTAGCGACCGCGACCGCCCGTTCAAAGATCGGAAGAGCGTCG	2.916522,2.692497,2.6048813,2.2390997,2.4727192,2.025372,2.2087893,1.50038,1.3671572,1.6404308,1.34412,2.0760684,1.5386031	3.3742201,0.0,1.6200812	1,0	80.0,135.0	ggr.TRAJ_LABELS-0.grammar-54.annot-50.66.combo-10	66	ggr.TRAJ_LABELS-0.grammar-54.annot-50.66	region=chr1:234767398-234767988;active=chr1:234767498-234767698;features=chr1:234767098-234768098	1.6959511,1.4585743,1.4344052,1.0897659,0.80975896,0.55422246,0.44444934,0.40685993,0.3323422,0.27169958,0.21162038,0.39830953,0.41927257,2.7099833,0.09701006,0.19649336,2.3275893,0.3717495,0.47460264	2.0961516,1.8582475,1.7872616,1.4009272,1.0359497,0.7027364,0.565608,0.61526513,0.5079145,0.39812306,0.34248528,0.60421354,0.6023836,2.918326,0.12846561,0.23031178,2.6214695,0.36523995,0.51119804	LEF1,SMAD3	555,0	0.0030190493,0.0	0.3875		GTTGACCTCTTTTAAAACTACTTTCAAAAGCGGAGGTTGATTTGTATTTCTTAATCAGCATCTCAGAACAATGTACATTCTTTTTGTATAGTGTCATGGGCATCTGGGACTTTGGCTTGATCAACATCCACTTCGTTCCCTGATACCAAGACCCTAGTTT	55	0,0,0,0,0,0,0,0,0,0,0,0,0,0,0,0,0,0,0	1451
14511	ggr.TRAJ_LABELS-0.grammar-54.annot-50.66.combo-10.barcode-1	ACTGGCCGCTTCACTGGTTGACCTCTTTTAAAACTACTTTCAAAAGCGGAGGTTGATTTGTATTTCTTAATCAGCATCTCAGAACAATGTACATTCTTTTTGTATAGTGTCATGGGCATCTGGGACTTTGGCTTGATCAACATCCACTTCGTTCCCTGATACCAAGACCCTAGTTTCTCGAGGCTAGCCGTCCGAGATATCGATGCGCAGATCGGAAGAGCGTCG	2.916522,2.692497,2.6048813,2.2390997,2.4727192,2.025372,2.2087893,1.50038,1.3671572,1.6404308,1.34412,2.0760684,1.5386031	3.3742201,0.0,1.6200812	1,0	80.0,135.0	ggr.TRAJ_LABELS-0.grammar-54.annot-50.66.combo-10	66	ggr.TRAJ_LABELS-0.grammar-54.annot-50.66	region=chr1:234767398-234767988;active=chr1:234767498-234767698;features=chr1:234767098-234768098	1.6959511,1.4585743,1.4344052,1.0897659,0.80975896,0.55422246,0.44444934,0.40685993,0.3323422,0.27169958,0.21162038,0.39830953,0.41927257,2.7099833,0.09701006,0.19649336,2.3275893,0.3717495,0.47460264	2.0961516,1.8582475,1.7872616,1.4009272,1.0359497,0.7027364,0.565608,0.61526513,0.5079145,0.39812306,0.34248528,0.60421354,0.6023836,2.918326,0.12846561,0.23031178,2.6214695,0.36523995,0.51119804	LEF1,SMAD3	555,0	0.0030190493,0.0	0.3875		GTTGACCTCTTTTAAAACTACTTTCAAAAGCGGAGGTTGATTTGTATTTCTTAATCAGCATCTCAGAACAATGTACATTCTTTTTGTATAGTGTCATGGGCATCTGGGACTTTGGCTTGATCAACATCCACTTCGTTCCCTGATACCAAGACCCTAGTTT	55	0,0,0,0,0,0,0,0,0,0,0,0,0,0,0,0,0,0,0	1451
14512	ggr.TRAJ_LABELS-0.grammar-54.annot-50.66.combo-10.barcode-2	ACTGGCCGCTTCACTGGTTGACCTCTTTTAAAACTACTTTCAAAAGCGGAGGTTGATTTGTATTTCTTAATCAGCATCTCAGAACAATGTACATTCTTTTTGTATAGTGTCATGGGCATCTGGGACTTTGGCTTGATCAACATCCACTTCGTTCCCTGATACCAAGACCCTAGTTTCTCGAGGCTAGCCTTAATTGAACTAGAAGTACAGATCGGAAGAGCGTCG	2.916522,2.692497,2.6048813,2.2390997,2.4727192,2.025372,2.2087893,1.50038,1.3671572,1.6404308,1.34412,2.0760684,1.5386031	3.3742201,0.0,1.6200812	1,0	80.0,135.0	ggr.TRAJ_LABELS-0.grammar-54.annot-50.66.combo-10	66	ggr.TRAJ_LABELS-0.grammar-54.annot-50.66	region=chr1:234767398-234767988;active=chr1:234767498-234767698;features=chr1:234767098-234768098	1.6959511,1.4585743,1.4344052,1.0897659,0.80975896,0.55422246,0.44444934,0.40685993,0.3323422,0.27169958,0.21162038,0.39830953,0.41927257,2.7099833,0.09701006,0.19649336,2.3275893,0.3717495,0.47460264	2.0961516,1.8582475,1.7872616,1.4009272,1.0359497,0.7027364,0.565608,0.61526513,0.5079145,0.39812306,0.34248528,0.60421354,0.6023836,2.918326,0.12846561,0.23031178,2.6214695,0.36523995,0.51119804	LEF1,SMAD3	555,0	0.0030190493,0.0	0.3875		GTTGACCTCTTTTAAAACTACTTTCAAAAGCGGAGGTTGATTTGTATTTCTTAATCAGCATCTCAGAACAATGTACATTCTTTTTGTATAGTGTCATGGGCATCTGGGACTTTGGCTTGATCAACATCCACTTCGTTCCCTGATACCAAGACCCTAGTTT	55	0,0,0,0,0,0,0,0,0,0,0,0,0,0,0,0,0,0,0	1451
14513	ggr.TRAJ_LABELS-0.grammar-54.annot-50.66.combo-10.barcode-3	ACTGGCCGCTTCACTGGTTGACCTCTTTTAAAACTACTTTCAAAAGCGGAGGTTGATTTGTATTTCTTAATCAGCATCTCAGAACAATGTACATTCTTTTTGTATAGTGTCATGGGCATCTGGGACTTTGGCTTGATCAACATCCACTTCGTTCCCTGATACCAAGACCCTAGTTTCTCGAGGCTAGCAGCGTCGTCTCGGGATATGGAGATCGGAAGAGCGTCG	2.916522,2.692497,2.6048813,2.2390997,2.4727192,2.025372,2.2087893,1.50038,1.3671572,1.6404308,1.34412,2.0760684,1.5386031	3.3742201,0.0,1.6200812	1,0	80.0,135.0	ggr.TRAJ_LABELS-0.grammar-54.annot-50.66.combo-10	66	ggr.TRAJ_LABELS-0.grammar-54.annot-50.66	region=chr1:234767398-234767988;active=chr1:234767498-234767698;features=chr1:234767098-234768098	1.6959511,1.4585743,1.4344052,1.0897659,0.80975896,0.55422246,0.44444934,0.40685993,0.3323422,0.27169958,0.21162038,0.39830953,0.41927257,2.7099833,0.09701006,0.19649336,2.3275893,0.3717495,0.47460264	2.0961516,1.8582475,1.7872616,1.4009272,1.0359497,0.7027364,0.565608,0.61526513,0.5079145,0.39812306,0.34248528,0.60421354,0.6023836,2.918326,0.12846561,0.23031178,2.6214695,0.36523995,0.51119804	LEF1,SMAD3	555,0	0.0030190493,0.0	0.3875		GTTGACCTCTTTTAAAACTACTTTCAAAAGCGGAGGTTGATTTGTATTTCTTAATCAGCATCTCAGAACAATGTACATTCTTTTTGTATAGTGTCATGGGCATCTGGGACTTTGGCTTGATCAACATCCACTTCGTTCCCTGATACCAAGACCCTAGTTT	55	0,0,0,0,0,0,0,0,0,0,0,0,0,0,0,0,0,0,0	1451
14514	ggr.TRAJ_LABELS-0.grammar-54.annot-50.66.combo-10.barcode-4	ACTGGCCGCTTCACTGGTTGACCTCTTTTAAAACTACTTTCAAAAGCGGAGGTTGATTTGTATTTCTTAATCAGCATCTCAGAACAATGTACATTCTTTTTGTATAGTGTCATGGGCATCTGGGACTTTGGCTTGATCAACATCCACTTCGTTCCCTGATACCAAGACCCTAGTTTCTCGAGGCTAGCTGAGAGAGTAGGTACTCTGGAGATCGGAAGAGCGTCG	2.916522,2.692497,2.6048813,2.2390997,2.4727192,2.025372,2.2087893,1.50038,1.3671572,1.6404308,1.34412,2.0760684,1.5386031	3.3742201,0.0,1.6200812	1,0	80.0,135.0	ggr.TRAJ_LABELS-0.grammar-54.annot-50.66.combo-10	66	ggr.TRAJ_LABELS-0.grammar-54.annot-50.66	region=chr1:234767398-234767988;active=chr1:234767498-234767698;features=chr1:234767098-234768098	1.6959511,1.4585743,1.4344052,1.0897659,0.80975896,0.55422246,0.44444934,0.40685993,0.3323422,0.27169958,0.21162038,0.39830953,0.41927257,2.7099833,0.09701006,0.19649336,2.3275893,0.3717495,0.47460264	2.0961516,1.8582475,1.7872616,1.4009272,1.0359497,0.7027364,0.565608,0.61526513,0.5079145,0.39812306,0.34248528,0.60421354,0.6023836,2.918326,0.12846561,0.23031178,2.6214695,0.36523995,0.51119804	LEF1,SMAD3	555,0	0.0030190493,0.0	0.3875		GTTGACCTCTTTTAAAACTACTTTCAAAAGCGGAGGTTGATTTGTATTTCTTAATCAGCATCTCAGAACAATGTACATTCTTTTTGTATAGTGTCATGGGCATCTGGGACTTTGGCTTGATCAACATCCACTTCGTTCCCTGATACCAAGACCCTAGTTT	55	0,0,0,0,0,0,0,0,0,0,0,0,0,0,0,0,0,0,0	1451
14515	ggr.TRAJ_LABELS-0.grammar-54.annot-50.66.combo-10.barcode-5	ACTGGCCGCTTCACTGGTTGACCTCTTTTAAAACTACTTTCAAAAGCGGAGGTTGATTTGTATTTCTTAATCAGCATCTCAGAACAATGTACATTCTTTTTGTATAGTGTCATGGGCATCTGGGACTTTGGCTTGATCAACATCCACTTCGTTCCCTGATACCAAGACCCTAGTTTCTCGAGGCTAGCAACTCAACTTATATAGTTATAGATCGGAAGAGCGTCG	2.916522,2.692497,2.6048813,2.2390997,2.4727192,2.025372,2.2087893,1.50038,1.3671572,1.6404308,1.34412,2.0760684,1.5386031	3.3742201,0.0,1.6200812	1,0	80.0,135.0	ggr.TRAJ_LABELS-0.grammar-54.annot-50.66.combo-10	66	ggr.TRAJ_LABELS-0.grammar-54.annot-50.66	region=chr1:234767398-234767988;active=chr1:234767498-234767698;features=chr1:234767098-234768098	1.6959511,1.4585743,1.4344052,1.0897659,0.80975896,0.55422246,0.44444934,0.40685993,0.3323422,0.27169958,0.21162038,0.39830953,0.41927257,2.7099833,0.09701006,0.19649336,2.3275893,0.3717495,0.47460264	2.0961516,1.8582475,1.7872616,1.4009272,1.0359497,0.7027364,0.565608,0.61526513,0.5079145,0.39812306,0.34248528,0.60421354,0.6023836,2.918326,0.12846561,0.23031178,2.6214695,0.36523995,0.51119804	LEF1,SMAD3	555,0	0.0030190493,0.0	0.3875		GTTGACCTCTTTTAAAACTACTTTCAAAAGCGGAGGTTGATTTGTATTTCTTAATCAGCATCTCAGAACAATGTACATTCTTTTTGTATAGTGTCATGGGCATCTGGGACTTTGGCTTGATCAACATCCACTTCGTTCCCTGATACCAAGACCCTAGTTT	55	0,0,0,0,0,0,0,0,0,0,0,0,0,0,0,0,0,0,0	1451
14516	ggr.TRAJ_LABELS-0.grammar-54.annot-50.66.combo-10.barcode-6	ACTGGCCGCTTCACTGGTTGACCTCTTTTAAAACTACTTTCAAAAGCGGAGGTTGATTTGTATTTCTTAATCAGCATCTCAGAACAATGTACATTCTTTTTGTATAGTGTCATGGGCATCTGGGACTTTGGCTTGATCAACATCCACTTCGTTCCCTGATACCAAGACCCTAGTTTCTCGAGGCTAGCAACTCTCTTACTCAGACTGCAGATCGGAAGAGCGTCG	2.916522,2.692497,2.6048813,2.2390997,2.4727192,2.025372,2.2087893,1.50038,1.3671572,1.6404308,1.34412,2.0760684,1.5386031	3.3742201,0.0,1.6200812	1,0	80.0,135.0	ggr.TRAJ_LABELS-0.grammar-54.annot-50.66.combo-10	66	ggr.TRAJ_LABELS-0.grammar-54.annot-50.66	region=chr1:234767398-234767988;active=chr1:234767498-234767698;features=chr1:234767098-234768098	1.6959511,1.4585743,1.4344052,1.0897659,0.80975896,0.55422246,0.44444934,0.40685993,0.3323422,0.27169958,0.21162038,0.39830953,0.41927257,2.7099833,0.09701006,0.19649336,2.3275893,0.3717495,0.47460264	2.0961516,1.8582475,1.7872616,1.4009272,1.0359497,0.7027364,0.565608,0.61526513,0.5079145,0.39812306,0.34248528,0.60421354,0.6023836,2.918326,0.12846561,0.23031178,2.6214695,0.36523995,0.51119804	LEF1,SMAD3	555,0	0.0030190493,0.0	0.3875		GTTGACCTCTTTTAAAACTACTTTCAAAAGCGGAGGTTGATTTGTATTTCTTAATCAGCATCTCAGAACAATGTACATTCTTTTTGTATAGTGTCATGGGCATCTGGGACTTTGGCTTGATCAACATCCACTTCGTTCCCTGATACCAAGACCCTAGTTT	55	0,0,0,0,0,0,0,0,0,0,0,0,0,0,0,0,0,0,0	1451
14517	ggr.TRAJ_LABELS-0.grammar-54.annot-50.66.combo-10.barcode-7	ACTGGCCGCTTCACTGGTTGACCTCTTTTAAAACTACTTTCAAAAGCGGAGGTTGATTTGTATTTCTTAATCAGCATCTCAGAACAATGTACATTCTTTTTGTATAGTGTCATGGGCATCTGGGACTTTGGCTTGATCAACATCCACTTCGTTCCCTGATACCAAGACCCTAGTTTCTCGAGGCTAGCCTTAAGCGCTTGCTCTTCGTAGATCGGAAGAGCGTCG	2.916522,2.692497,2.6048813,2.2390997,2.4727192,2.025372,2.2087893,1.50038,1.3671572,1.6404308,1.34412,2.0760684,1.5386031	3.3742201,0.0,1.6200812	1,0	80.0,135.0	ggr.TRAJ_LABELS-0.grammar-54.annot-50.66.combo-10	66	ggr.TRAJ_LABELS-0.grammar-54.annot-50.66	region=chr1:234767398-234767988;active=chr1:234767498-234767698;features=chr1:234767098-234768098	1.6959511,1.4585743,1.4344052,1.0897659,0.80975896,0.55422246,0.44444934,0.40685993,0.3323422,0.27169958,0.21162038,0.39830953,0.41927257,2.7099833,0.09701006,0.19649336,2.3275893,0.3717495,0.47460264	2.0961516,1.8582475,1.7872616,1.4009272,1.0359497,0.7027364,0.565608,0.61526513,0.5079145,0.39812306,0.34248528,0.60421354,0.6023836,2.918326,0.12846561,0.23031178,2.6214695,0.36523995,0.51119804	LEF1,SMAD3	555,0	0.0030190493,0.0	0.3875		GTTGACCTCTTTTAAAACTACTTTCAAAAGCGGAGGTTGATTTGTATTTCTTAATCAGCATCTCAGAACAATGTACATTCTTTTTGTATAGTGTCATGGGCATCTGGGACTTTGGCTTGATCAACATCCACTTCGTTCCCTGATACCAAGACCCTAGTTT	55	0,0,0,0,0,0,0,0,0,0,0,0,0,0,0,0,0,0,0	1451
14518	ggr.TRAJ_LABELS-0.grammar-54.annot-50.66.combo-10.barcode-8	ACTGGCCGCTTCACTGGTTGACCTCTTTTAAAACTACTTTCAAAAGCGGAGGTTGATTTGTATTTCTTAATCAGCATCTCAGAACAATGTACATTCTTTTTGTATAGTGTCATGGGCATCTGGGACTTTGGCTTGATCAACATCCACTTCGTTCCCTGATACCAAGACCCTAGTTTCTCGAGGCTAGCGTCATGACGCAAGATCCAAGAGATCGGAAGAGCGTCG	2.916522,2.692497,2.6048813,2.2390997,2.4727192,2.025372,2.2087893,1.50038,1.3671572,1.6404308,1.34412,2.0760684,1.5386031	3.3742201,0.0,1.6200812	1,0	80.0,135.0	ggr.TRAJ_LABELS-0.grammar-54.annot-50.66.combo-10	66	ggr.TRAJ_LABELS-0.grammar-54.annot-50.66	region=chr1:234767398-234767988;active=chr1:234767498-234767698;features=chr1:234767098-234768098	1.6959511,1.4585743,1.4344052,1.0897659,0.80975896,0.55422246,0.44444934,0.40685993,0.3323422,0.27169958,0.21162038,0.39830953,0.41927257,2.7099833,0.09701006,0.19649336,2.3275893,0.3717495,0.47460264	2.0961516,1.8582475,1.7872616,1.4009272,1.0359497,0.7027364,0.565608,0.61526513,0.5079145,0.39812306,0.34248528,0.60421354,0.6023836,2.918326,0.12846561,0.23031178,2.6214695,0.36523995,0.51119804	LEF1,SMAD3	555,0	0.0030190493,0.0	0.3875		GTTGACCTCTTTTAAAACTACTTTCAAAAGCGGAGGTTGATTTGTATTTCTTAATCAGCATCTCAGAACAATGTACATTCTTTTTGTATAGTGTCATGGGCATCTGGGACTTTGGCTTGATCAACATCCACTTCGTTCCCTGATACCAAGACCCTAGTTT	55	0,0,0,0,0,0,0,0,0,0,0,0,0,0,0,0,0,0,0	1451
14519	ggr.TRAJ_LABELS-0.grammar-54.annot-50.66.combo-10.barcode-9	ACTGGCCGCTTCACTGGTTGACCTCTTTTAAAACTACTTTCAAAAGCGGAGGTTGATTTGTATTTCTTAATCAGCATCTCAGAACAATGTACATTCTTTTTGTATAGTGTCATGGGCATCTGGGACTTTGGCTTGATCAACATCCACTTCGTTCCCTGATACCAAGACCCTAGTTTCTCGAGGCTAGCAACTCAACTACCGCTATTGCAGATCGGAAGAGCGTCG	2.916522,2.692497,2.6048813,2.2390997,2.4727192,2.025372,2.2087893,1.50038,1.3671572,1.6404308,1.34412,2.0760684,1.5386031	3.3742201,0.0,1.6200812	1,0	80.0,135.0	ggr.TRAJ_LABELS-0.grammar-54.annot-50.66.combo-10	66	ggr.TRAJ_LABELS-0.grammar-54.annot-50.66	region=chr1:234767398-234767988;active=chr1:234767498-234767698;features=chr1:234767098-234768098	1.6959511,1.4585743,1.4344052,1.0897659,0.80975896,0.55422246,0.44444934,0.40685993,0.3323422,0.27169958,0.21162038,0.39830953,0.41927257,2.7099833,0.09701006,0.19649336,2.3275893,0.3717495,0.47460264	2.0961516,1.8582475,1.7872616,1.4009272,1.0359497,0.7027364,0.565608,0.61526513,0.5079145,0.39812306,0.34248528,0.60421354,0.6023836,2.918326,0.12846561,0.23031178,2.6214695,0.36523995,0.51119804	LEF1,SMAD3	555,0	0.0030190493,0.0	0.3875		GTTGACCTCTTTTAAAACTACTTTCAAAAGCGGAGGTTGATTTGTATTTCTTAATCAGCATCTCAGAACAATGTACATTCTTTTTGTATAGTGTCATGGGCATCTGGGACTTTGGCTTGATCAACATCCACTTCGTTCCCTGATACCAAGACCCTAGTTT	55	0,0,0,0,0,0,0,0,0,0,0,0,0,0,0,0,0,0,0	1451
14520	ggr.TRAJ_LABELS-0.grammar-54.annot-50.66.combo-11.barcode-0	ACTGGCCGCTTCACTGGTTGACCTCTTTTAAAACTACTTTCAAAAGCGGAGGTTGATTTGTATTTCTTAATCAGCATCTCAGAACAATGTATCTTTCTTCAGTATAGTGTCATGGGCATCTGGGACTTTGGCTTGATCAACATCCATGTTCTCTCCTGATACCAAGACCCTAGTTTCTCGAGGCTAGCAGGCATGAACCGGGAAGGATAGATCGGAAGAGCGTCG	2.916522,2.692497,2.6048813,2.2390997,2.4727192,2.025372,2.2087893,1.50038,1.3671572,1.6404308,1.34412,2.0760684,1.5386031	3.3742201,0.0,1.6200812	1,1	80.0,135.0	ggr.TRAJ_LABELS-0.grammar-54.annot-50.66.combo-11	66	ggr.TRAJ_LABELS-0.grammar-54.annot-50.66	region=chr1:234767398-234767988;active=chr1:234767498-234767698;features=chr1:234767098-234768098	0.7393807,0.574905,0.50615,0.24409318,0.05267811,0.044549175,0.034080006,0.07546518,0.06612146,0.034215264,0.029049426,0.08123738,0.045888618,2.3231564,0.0,0.0,1.6163094,0.10871784,0.12561129	2.0961516,1.8582475,1.7872616,1.4009272,1.0359497,0.7027364,0.565608,0.61526513,0.5079145,0.39812306,0.34248528,0.60421354,0.6023836,2.918326,0.12846561,0.23031178,2.6214695,0.36523995,0.51119804	LEF1,SMAD3	555500	0.0030190493,0.004762666	0.3875		GTTGACCTCTTTTAAAACTACTTTCAAAAGCGGAGGTTGATTTGTATTTCTTAATCAGCATCTCAGAACAATGTATCTTTCTTCAGTATAGTGTCATGGGCATCTGGGACTTTGGCTTGATCAACATCCATGTTCTCTCCTGATACCAAGACCCTAGTTT	55	0,0,0,0,0,0,0,0,0,0,0,0,0,0,0,0,0,0,0	1452
14521	ggr.TRAJ_LABELS-0.grammar-54.annot-50.66.combo-11.barcode-1	ACTGGCCGCTTCACTGGTTGACCTCTTTTAAAACTACTTTCAAAAGCGGAGGTTGATTTGTATTTCTTAATCAGCATCTCAGAACAATGTATCTTTCTTCAGTATAGTGTCATGGGCATCTGGGACTTTGGCTTGATCAACATCCATGTTCTCTCCTGATACCAAGACCCTAGTTTCTCGAGGCTAGCTTCGCTTACCAAATGGCAGCAGATCGGAAGAGCGTCG	2.916522,2.692497,2.6048813,2.2390997,2.4727192,2.025372,2.2087893,1.50038,1.3671572,1.6404308,1.34412,2.0760684,1.5386031	3.3742201,0.0,1.6200812	1,1	80.0,135.0	ggr.TRAJ_LABELS-0.grammar-54.annot-50.66.combo-11	66	ggr.TRAJ_LABELS-0.grammar-54.annot-50.66	region=chr1:234767398-234767988;active=chr1:234767498-234767698;features=chr1:234767098-234768098	0.7393807,0.574905,0.50615,0.24409318,0.05267811,0.044549175,0.034080006,0.07546518,0.06612146,0.034215264,0.029049426,0.08123738,0.045888618,2.3231564,0.0,0.0,1.6163094,0.10871784,0.12561129	2.0961516,1.8582475,1.7872616,1.4009272,1.0359497,0.7027364,0.565608,0.61526513,0.5079145,0.39812306,0.34248528,0.60421354,0.6023836,2.918326,0.12846561,0.23031178,2.6214695,0.36523995,0.51119804	LEF1,SMAD3	555500	0.0030190493,0.004762666	0.3875		GTTGACCTCTTTTAAAACTACTTTCAAAAGCGGAGGTTGATTTGTATTTCTTAATCAGCATCTCAGAACAATGTATCTTTCTTCAGTATAGTGTCATGGGCATCTGGGACTTTGGCTTGATCAACATCCATGTTCTCTCCTGATACCAAGACCCTAGTTT	55	0,0,0,0,0,0,0,0,0,0,0,0,0,0,0,0,0,0,0	1452
14522	ggr.TRAJ_LABELS-0.grammar-54.annot-50.66.combo-11.barcode-2	ACTGGCCGCTTCACTGGTTGACCTCTTTTAAAACTACTTTCAAAAGCGGAGGTTGATTTGTATTTCTTAATCAGCATCTCAGAACAATGTATCTTTCTTCAGTATAGTGTCATGGGCATCTGGGACTTTGGCTTGATCAACATCCATGTTCTCTCCTGATACCAAGACCCTAGTTTCTCGAGGCTAGCAGGCAGGACGATGCTCTGATAGATCGGAAGAGCGTCG	2.916522,2.692497,2.6048813,2.2390997,2.4727192,2.025372,2.2087893,1.50038,1.3671572,1.6404308,1.34412,2.0760684,1.5386031	3.3742201,0.0,1.6200812	1,1	80.0,135.0	ggr.TRAJ_LABELS-0.grammar-54.annot-50.66.combo-11	66	ggr.TRAJ_LABELS-0.grammar-54.annot-50.66	region=chr1:234767398-234767988;active=chr1:234767498-234767698;features=chr1:234767098-234768098	0.7393807,0.574905,0.50615,0.24409318,0.05267811,0.044549175,0.034080006,0.07546518,0.06612146,0.034215264,0.029049426,0.08123738,0.045888618,2.3231564,0.0,0.0,1.6163094,0.10871784,0.12561129	2.0961516,1.8582475,1.7872616,1.4009272,1.0359497,0.7027364,0.565608,0.61526513,0.5079145,0.39812306,0.34248528,0.60421354,0.6023836,2.918326,0.12846561,0.23031178,2.6214695,0.36523995,0.51119804	LEF1,SMAD3	555500	0.0030190493,0.004762666	0.3875		GTTGACCTCTTTTAAAACTACTTTCAAAAGCGGAGGTTGATTTGTATTTCTTAATCAGCATCTCAGAACAATGTATCTTTCTTCAGTATAGTGTCATGGGCATCTGGGACTTTGGCTTGATCAACATCCATGTTCTCTCCTGATACCAAGACCCTAGTTT	55	0,0,0,0,0,0,0,0,0,0,0,0,0,0,0,0,0,0,0	1452
14523	ggr.TRAJ_LABELS-0.grammar-54.annot-50.66.combo-11.barcode-3	ACTGGCCGCTTCACTGGTTGACCTCTTTTAAAACTACTTTCAAAAGCGGAGGTTGATTTGTATTTCTTAATCAGCATCTCAGAACAATGTATCTTTCTTCAGTATAGTGTCATGGGCATCTGGGACTTTGGCTTGATCAACATCCATGTTCTCTCCTGATACCAAGACCCTAGTTTCTCGAGGCTAGCCTCTGGCGCAGCTGCAGCGCAGATCGGAAGAGCGTCG	2.916522,2.692497,2.6048813,2.2390997,2.4727192,2.025372,2.2087893,1.50038,1.3671572,1.6404308,1.34412,2.0760684,1.5386031	3.3742201,0.0,1.6200812	1,1	80.0,135.0	ggr.TRAJ_LABELS-0.grammar-54.annot-50.66.combo-11	66	ggr.TRAJ_LABELS-0.grammar-54.annot-50.66	region=chr1:234767398-234767988;active=chr1:234767498-234767698;features=chr1:234767098-234768098	0.7393807,0.574905,0.50615,0.24409318,0.05267811,0.044549175,0.034080006,0.07546518,0.06612146,0.034215264,0.029049426,0.08123738,0.045888618,2.3231564,0.0,0.0,1.6163094,0.10871784,0.12561129	2.0961516,1.8582475,1.7872616,1.4009272,1.0359497,0.7027364,0.565608,0.61526513,0.5079145,0.39812306,0.34248528,0.60421354,0.6023836,2.918326,0.12846561,0.23031178,2.6214695,0.36523995,0.51119804	LEF1,SMAD3	555500	0.0030190493,0.004762666	0.3875		GTTGACCTCTTTTAAAACTACTTTCAAAAGCGGAGGTTGATTTGTATTTCTTAATCAGCATCTCAGAACAATGTATCTTTCTTCAGTATAGTGTCATGGGCATCTGGGACTTTGGCTTGATCAACATCCATGTTCTCTCCTGATACCAAGACCCTAGTTT	55	0,0,0,0,0,0,0,0,0,0,0,0,0,0,0,0,0,0,0	1452
14524	ggr.TRAJ_LABELS-0.grammar-54.annot-50.66.combo-11.barcode-4	ACTGGCCGCTTCACTGGTTGACCTCTTTTAAAACTACTTTCAAAAGCGGAGGTTGATTTGTATTTCTTAATCAGCATCTCAGAACAATGTATCTTTCTTCAGTATAGTGTCATGGGCATCTGGGACTTTGGCTTGATCAACATCCATGTTCTCTCCTGATACCAAGACCCTAGTTTCTCGAGGCTAGCGCTGGAAGCGCTGCAACTATAGATCGGAAGAGCGTCG	2.916522,2.692497,2.6048813,2.2390997,2.4727192,2.025372,2.2087893,1.50038,1.3671572,1.6404308,1.34412,2.0760684,1.5386031	3.3742201,0.0,1.6200812	1,1	80.0,135.0	ggr.TRAJ_LABELS-0.grammar-54.annot-50.66.combo-11	66	ggr.TRAJ_LABELS-0.grammar-54.annot-50.66	region=chr1:234767398-234767988;active=chr1:234767498-234767698;features=chr1:234767098-234768098	0.7393807,0.574905,0.50615,0.24409318,0.05267811,0.044549175,0.034080006,0.07546518,0.06612146,0.034215264,0.029049426,0.08123738,0.045888618,2.3231564,0.0,0.0,1.6163094,0.10871784,0.12561129	2.0961516,1.8582475,1.7872616,1.4009272,1.0359497,0.7027364,0.565608,0.61526513,0.5079145,0.39812306,0.34248528,0.60421354,0.6023836,2.918326,0.12846561,0.23031178,2.6214695,0.36523995,0.51119804	LEF1,SMAD3	555500	0.0030190493,0.004762666	0.3875		GTTGACCTCTTTTAAAACTACTTTCAAAAGCGGAGGTTGATTTGTATTTCTTAATCAGCATCTCAGAACAATGTATCTTTCTTCAGTATAGTGTCATGGGCATCTGGGACTTTGGCTTGATCAACATCCATGTTCTCTCCTGATACCAAGACCCTAGTTT	55	0,0,0,0,0,0,0,0,0,0,0,0,0,0,0,0,0,0,0	1452
14525	ggr.TRAJ_LABELS-0.grammar-54.annot-50.66.combo-11.barcode-5	ACTGGCCGCTTCACTGGTTGACCTCTTTTAAAACTACTTTCAAAAGCGGAGGTTGATTTGTATTTCTTAATCAGCATCTCAGAACAATGTATCTTTCTTCAGTATAGTGTCATGGGCATCTGGGACTTTGGCTTGATCAACATCCATGTTCTCTCCTGATACCAAGACCCTAGTTTCTCGAGGCTAGCGATACCGGAACGTACTCTGGAGATCGGAAGAGCGTCG	2.916522,2.692497,2.6048813,2.2390997,2.4727192,2.025372,2.2087893,1.50038,1.3671572,1.6404308,1.34412,2.0760684,1.5386031	3.3742201,0.0,1.6200812	1,1	80.0,135.0	ggr.TRAJ_LABELS-0.grammar-54.annot-50.66.combo-11	66	ggr.TRAJ_LABELS-0.grammar-54.annot-50.66	region=chr1:234767398-234767988;active=chr1:234767498-234767698;features=chr1:234767098-234768098	0.7393807,0.574905,0.50615,0.24409318,0.05267811,0.044549175,0.034080006,0.07546518,0.06612146,0.034215264,0.029049426,0.08123738,0.045888618,2.3231564,0.0,0.0,1.6163094,0.10871784,0.12561129	2.0961516,1.8582475,1.7872616,1.4009272,1.0359497,0.7027364,0.565608,0.61526513,0.5079145,0.39812306,0.34248528,0.60421354,0.6023836,2.918326,0.12846561,0.23031178,2.6214695,0.36523995,0.51119804	LEF1,SMAD3	555500	0.0030190493,0.004762666	0.3875		GTTGACCTCTTTTAAAACTACTTTCAAAAGCGGAGGTTGATTTGTATTTCTTAATCAGCATCTCAGAACAATGTATCTTTCTTCAGTATAGTGTCATGGGCATCTGGGACTTTGGCTTGATCAACATCCATGTTCTCTCCTGATACCAAGACCCTAGTTT	55	0,0,0,0,0,0,0,0,0,0,0,0,0,0,0,0,0,0,0	1452
14526	ggr.TRAJ_LABELS-0.grammar-54.annot-50.66.combo-11.barcode-6	ACTGGCCGCTTCACTGGTTGACCTCTTTTAAAACTACTTTCAAAAGCGGAGGTTGATTTGTATTTCTTAATCAGCATCTCAGAACAATGTATCTTTCTTCAGTATAGTGTCATGGGCATCTGGGACTTTGGCTTGATCAACATCCATGTTCTCTCCTGATACCAAGACCCTAGTTTCTCGAGGCTAGCAACTCTCCTGGTCTTATTGGAGATCGGAAGAGCGTCG	2.916522,2.692497,2.6048813,2.2390997,2.4727192,2.025372,2.2087893,1.50038,1.3671572,1.6404308,1.34412,2.0760684,1.5386031	3.3742201,0.0,1.6200812	1,1	80.0,135.0	ggr.TRAJ_LABELS-0.grammar-54.annot-50.66.combo-11	66	ggr.TRAJ_LABELS-0.grammar-54.annot-50.66	region=chr1:234767398-234767988;active=chr1:234767498-234767698;features=chr1:234767098-234768098	0.7393807,0.574905,0.50615,0.24409318,0.05267811,0.044549175,0.034080006,0.07546518,0.06612146,0.034215264,0.029049426,0.08123738,0.045888618,2.3231564,0.0,0.0,1.6163094,0.10871784,0.12561129	2.0961516,1.8582475,1.7872616,1.4009272,1.0359497,0.7027364,0.565608,0.61526513,0.5079145,0.39812306,0.34248528,0.60421354,0.6023836,2.918326,0.12846561,0.23031178,2.6214695,0.36523995,0.51119804	LEF1,SMAD3	555500	0.0030190493,0.004762666	0.3875		GTTGACCTCTTTTAAAACTACTTTCAAAAGCGGAGGTTGATTTGTATTTCTTAATCAGCATCTCAGAACAATGTATCTTTCTTCAGTATAGTGTCATGGGCATCTGGGACTTTGGCTTGATCAACATCCATGTTCTCTCCTGATACCAAGACCCTAGTTT	55	0,0,0,0,0,0,0,0,0,0,0,0,0,0,0,0,0,0,0	1452
14527	ggr.TRAJ_LABELS-0.grammar-54.annot-50.66.combo-11.barcode-7	ACTGGCCGCTTCACTGGTTGACCTCTTTTAAAACTACTTTCAAAAGCGGAGGTTGATTTGTATTTCTTAATCAGCATCTCAGAACAATGTATCTTTCTTCAGTATAGTGTCATGGGCATCTGGGACTTTGGCTTGATCAACATCCATGTTCTCTCCTGATACCAAGACCCTAGTTTCTCGAGGCTAGCGAAGTAGATTGGACGCTTGAAGATCGGAAGAGCGTCG	2.916522,2.692497,2.6048813,2.2390997,2.4727192,2.025372,2.2087893,1.50038,1.3671572,1.6404308,1.34412,2.0760684,1.5386031	3.3742201,0.0,1.6200812	1,1	80.0,135.0	ggr.TRAJ_LABELS-0.grammar-54.annot-50.66.combo-11	66	ggr.TRAJ_LABELS-0.grammar-54.annot-50.66	region=chr1:234767398-234767988;active=chr1:234767498-234767698;features=chr1:234767098-234768098	0.7393807,0.574905,0.50615,0.24409318,0.05267811,0.044549175,0.034080006,0.07546518,0.06612146,0.034215264,0.029049426,0.08123738,0.045888618,2.3231564,0.0,0.0,1.6163094,0.10871784,0.12561129	2.0961516,1.8582475,1.7872616,1.4009272,1.0359497,0.7027364,0.565608,0.61526513,0.5079145,0.39812306,0.34248528,0.60421354,0.6023836,2.918326,0.12846561,0.23031178,2.6214695,0.36523995,0.51119804	LEF1,SMAD3	555500	0.0030190493,0.004762666	0.3875		GTTGACCTCTTTTAAAACTACTTTCAAAAGCGGAGGTTGATTTGTATTTCTTAATCAGCATCTCAGAACAATGTATCTTTCTTCAGTATAGTGTCATGGGCATCTGGGACTTTGGCTTGATCAACATCCATGTTCTCTCCTGATACCAAGACCCTAGTTT	55	0,0,0,0,0,0,0,0,0,0,0,0,0,0,0,0,0,0,0	1452
14528	ggr.TRAJ_LABELS-0.grammar-54.annot-50.66.combo-11.barcode-8	ACTGGCCGCTTCACTGGTTGACCTCTTTTAAAACTACTTTCAAAAGCGGAGGTTGATTTGTATTTCTTAATCAGCATCTCAGAACAATGTATCTTTCTTCAGTATAGTGTCATGGGCATCTGGGACTTTGGCTTGATCAACATCCATGTTCTCTCCTGATACCAAGACCCTAGTTTCTCGAGGCTAGCCGTCCCATCTTACTATCAATAGATCGGAAGAGCGTCG	2.916522,2.692497,2.6048813,2.2390997,2.4727192,2.025372,2.2087893,1.50038,1.3671572,1.6404308,1.34412,2.0760684,1.5386031	3.3742201,0.0,1.6200812	1,1	80.0,135.0	ggr.TRAJ_LABELS-0.grammar-54.annot-50.66.combo-11	66	ggr.TRAJ_LABELS-0.grammar-54.annot-50.66	region=chr1:234767398-234767988;active=chr1:234767498-234767698;features=chr1:234767098-234768098	0.7393807,0.574905,0.50615,0.24409318,0.05267811,0.044549175,0.034080006,0.07546518,0.06612146,0.034215264,0.029049426,0.08123738,0.045888618,2.3231564,0.0,0.0,1.6163094,0.10871784,0.12561129	2.0961516,1.8582475,1.7872616,1.4009272,1.0359497,0.7027364,0.565608,0.61526513,0.5079145,0.39812306,0.34248528,0.60421354,0.6023836,2.918326,0.12846561,0.23031178,2.6214695,0.36523995,0.51119804	LEF1,SMAD3	555500	0.0030190493,0.004762666	0.3875		GTTGACCTCTTTTAAAACTACTTTCAAAAGCGGAGGTTGATTTGTATTTCTTAATCAGCATCTCAGAACAATGTATCTTTCTTCAGTATAGTGTCATGGGCATCTGGGACTTTGGCTTGATCAACATCCATGTTCTCTCCTGATACCAAGACCCTAGTTT	55	0,0,0,0,0,0,0,0,0,0,0,0,0,0,0,0,0,0,0	1452
14529	ggr.TRAJ_LABELS-0.grammar-54.annot-50.66.combo-11.barcode-9	ACTGGCCGCTTCACTGGTTGACCTCTTTTAAAACTACTTTCAAAAGCGGAGGTTGATTTGTATTTCTTAATCAGCATCTCAGAACAATGTATCTTTCTTCAGTATAGTGTCATGGGCATCTGGGACTTTGGCTTGATCAACATCCATGTTCTCTCCTGATACCAAGACCCTAGTTTCTCGAGGCTAGCTCAATGCTCGCTGCAACTATAGATCGGAAGAGCGTCG	2.916522,2.692497,2.6048813,2.2390997,2.4727192,2.025372,2.2087893,1.50038,1.3671572,1.6404308,1.34412,2.0760684,1.5386031	3.3742201,0.0,1.6200812	1,1	80.0,135.0	ggr.TRAJ_LABELS-0.grammar-54.annot-50.66.combo-11	66	ggr.TRAJ_LABELS-0.grammar-54.annot-50.66	region=chr1:234767398-234767988;active=chr1:234767498-234767698;features=chr1:234767098-234768098	0.7393807,0.574905,0.50615,0.24409318,0.05267811,0.044549175,0.034080006,0.07546518,0.06612146,0.034215264,0.029049426,0.08123738,0.045888618,2.3231564,0.0,0.0,1.6163094,0.10871784,0.12561129	2.0961516,1.8582475,1.7872616,1.4009272,1.0359497,0.7027364,0.565608,0.61526513,0.5079145,0.39812306,0.34248528,0.60421354,0.6023836,2.918326,0.12846561,0.23031178,2.6214695,0.36523995,0.51119804	LEF1,SMAD3	555500	0.0030190493,0.004762666	0.3875		GTTGACCTCTTTTAAAACTACTTTCAAAAGCGGAGGTTGATTTGTATTTCTTAATCAGCATCTCAGAACAATGTATCTTTCTTCAGTATAGTGTCATGGGCATCTGGGACTTTGGCTTGATCAACATCCATGTTCTCTCCTGATACCAAGACCCTAGTTT	55	0,0,0,0,0,0,0,0,0,0,0,0,0,0,0,0,0,0,0	1452
14530	ggr.TRAJ_LABELS-0.grammar-54.annot-50.66.combo-NULL.barcode-0	ACTGGCCGCTTCACTGGTTGACCTCTTTTAAAACTACTTTCAAAAGCGGAGGTTGATTTGTATTTCTTAATCAGCATCTCAGAACAATGTACATTCTTTTTGTATAGTGTCATGGGCATCTGGGACTTTGGCTTGAAAATCCCCTACTTCCTCCTGTGATACCAAGACCCTAGTTTCTCGAGGCTAGCGCGCTAAGCGCTAGAAGTACAGATCGGAAGAGCGTCG	2.916522,2.692497,2.6048813,2.2390997,2.4727192,2.025372,2.2087893,1.50038,1.3671572,1.6404308,1.34412,2.0760684,1.5386031	3.3742201,0.0,1.6200812	-1	80.0,135.0	ggr.TRAJ_LABELS-0.grammar-54.annot-50.66.combo-NULL	66	ggr.TRAJ_LABELS-0.grammar-54.annot-50.66	region=chr1:234767398-234767988;active=chr1:234767498-234767698;features=chr1:234767098-234768098	0.7393807,0.574905,0.50615,0.24409318,0.05267811,0.044549175,0.034080006,0.07546518,0.06612146,0.034215264,0.029049426,0.08123738,0.045888618,2.3231564,0.0,0.0,1.6163094,0.10871784,0.12561129	2.0961516,1.8582475,1.7872616,1.4009272,1.0359497,0.7027364,0.565608,0.61526513,0.5079145,0.39812306,0.34248528,0.60421354,0.6023836,2.918326,0.12846561,0.23031178,2.6214695,0.36523995,0.51119804	LEF1,SMAD3	555500	0.0030190493,0.004762666	0.3875		GTTGACCTCTTTTAAAACTACTTTCAAAAGCGGAGGTTGATTTGTATTTCTTAATCAGCATCTCAGAACAATGTACATTCTTTTTGTATAGTGTCATGGGCATCTGGGACTTTGGCTTGAAAATCCCCTACTTCCTCCTGTGATACCAAGACCCTAGTTT	55	0,0,0,0,0,0,0,0,0,0,0,0,0,0,0,0,0,0,0	1453
14531	ggr.TRAJ_LABELS-0.grammar-54.annot-50.66.combo-NULL.barcode-1	ACTGGCCGCTTCACTGGTTGACCTCTTTTAAAACTACTTTCAAAAGCGGAGGTTGATTTGTATTTCTTAATCAGCATCTCAGAACAATGTACATTCTTTTTGTATAGTGTCATGGGCATCTGGGACTTTGGCTTGAAAATCCCCTACTTCCTCCTGTGATACCAAGACCCTAGTTTCTCGAGGCTAGCAAGATTTCTAATTACTCTGGAGATCGGAAGAGCGTCG	2.916522,2.692497,2.6048813,2.2390997,2.4727192,2.025372,2.2087893,1.50038,1.3671572,1.6404308,1.34412,2.0760684,1.5386031	3.3742201,0.0,1.6200812	-1	80.0,135.0	ggr.TRAJ_LABELS-0.grammar-54.annot-50.66.combo-NULL	66	ggr.TRAJ_LABELS-0.grammar-54.annot-50.66	region=chr1:234767398-234767988;active=chr1:234767498-234767698;features=chr1:234767098-234768098	0.7393807,0.574905,0.50615,0.24409318,0.05267811,0.044549175,0.034080006,0.07546518,0.06612146,0.034215264,0.029049426,0.08123738,0.045888618,2.3231564,0.0,0.0,1.6163094,0.10871784,0.12561129	2.0961516,1.8582475,1.7872616,1.4009272,1.0359497,0.7027364,0.565608,0.61526513,0.5079145,0.39812306,0.34248528,0.60421354,0.6023836,2.918326,0.12846561,0.23031178,2.6214695,0.36523995,0.51119804	LEF1,SMAD3	555500	0.0030190493,0.004762666	0.3875		GTTGACCTCTTTTAAAACTACTTTCAAAAGCGGAGGTTGATTTGTATTTCTTAATCAGCATCTCAGAACAATGTACATTCTTTTTGTATAGTGTCATGGGCATCTGGGACTTTGGCTTGAAAATCCCCTACTTCCTCCTGTGATACCAAGACCCTAGTTT	55	0,0,0,0,0,0,0,0,0,0,0,0,0,0,0,0,0,0,0	1453
14532	ggr.TRAJ_LABELS-0.grammar-54.annot-50.66.combo-NULL.barcode-2	ACTGGCCGCTTCACTGGTTGACCTCTTTTAAAACTACTTTCAAAAGCGGAGGTTGATTTGTATTTCTTAATCAGCATCTCAGAACAATGTACATTCTTTTTGTATAGTGTCATGGGCATCTGGGACTTTGGCTTGAAAATCCCCTACTTCCTCCTGTGATACCAAGACCCTAGTTTCTCGAGGCTAGCACCAGCTGATACGCTCTGATAGATCGGAAGAGCGTCG	2.916522,2.692497,2.6048813,2.2390997,2.4727192,2.025372,2.2087893,1.50038,1.3671572,1.6404308,1.34412,2.0760684,1.5386031	3.3742201,0.0,1.6200812	-1	80.0,135.0	ggr.TRAJ_LABELS-0.grammar-54.annot-50.66.combo-NULL	66	ggr.TRAJ_LABELS-0.grammar-54.annot-50.66	region=chr1:234767398-234767988;active=chr1:234767498-234767698;features=chr1:234767098-234768098	0.7393807,0.574905,0.50615,0.24409318,0.05267811,0.044549175,0.034080006,0.07546518,0.06612146,0.034215264,0.029049426,0.08123738,0.045888618,2.3231564,0.0,0.0,1.6163094,0.10871784,0.12561129	2.0961516,1.8582475,1.7872616,1.4009272,1.0359497,0.7027364,0.565608,0.61526513,0.5079145,0.39812306,0.34248528,0.60421354,0.6023836,2.918326,0.12846561,0.23031178,2.6214695,0.36523995,0.51119804	LEF1,SMAD3	555500	0.0030190493,0.004762666	0.3875		GTTGACCTCTTTTAAAACTACTTTCAAAAGCGGAGGTTGATTTGTATTTCTTAATCAGCATCTCAGAACAATGTACATTCTTTTTGTATAGTGTCATGGGCATCTGGGACTTTGGCTTGAAAATCCCCTACTTCCTCCTGTGATACCAAGACCCTAGTTT	55	0,0,0,0,0,0,0,0,0,0,0,0,0,0,0,0,0,0,0	1453
14533	ggr.TRAJ_LABELS-0.grammar-54.annot-50.66.combo-NULL.barcode-3	ACTGGCCGCTTCACTGGTTGACCTCTTTTAAAACTACTTTCAAAAGCGGAGGTTGATTTGTATTTCTTAATCAGCATCTCAGAACAATGTACATTCTTTTTGTATAGTGTCATGGGCATCTGGGACTTTGGCTTGAAAATCCCCTACTTCCTCCTGTGATACCAAGACCCTAGTTTCTCGAGGCTAGCGATACCGTTCAGGGATATGGAGATCGGAAGAGCGTCG	2.916522,2.692497,2.6048813,2.2390997,2.4727192,2.025372,2.2087893,1.50038,1.3671572,1.6404308,1.34412,2.0760684,1.5386031	3.3742201,0.0,1.6200812	-1	80.0,135.0	ggr.TRAJ_LABELS-0.grammar-54.annot-50.66.combo-NULL	66	ggr.TRAJ_LABELS-0.grammar-54.annot-50.66	region=chr1:234767398-234767988;active=chr1:234767498-234767698;features=chr1:234767098-234768098	0.7393807,0.574905,0.50615,0.24409318,0.05267811,0.044549175,0.034080006,0.07546518,0.06612146,0.034215264,0.029049426,0.08123738,0.045888618,2.3231564,0.0,0.0,1.6163094,0.10871784,0.12561129	2.0961516,1.8582475,1.7872616,1.4009272,1.0359497,0.7027364,0.565608,0.61526513,0.5079145,0.39812306,0.34248528,0.60421354,0.6023836,2.918326,0.12846561,0.23031178,2.6214695,0.36523995,0.51119804	LEF1,SMAD3	555500	0.0030190493,0.004762666	0.3875		GTTGACCTCTTTTAAAACTACTTTCAAAAGCGGAGGTTGATTTGTATTTCTTAATCAGCATCTCAGAACAATGTACATTCTTTTTGTATAGTGTCATGGGCATCTGGGACTTTGGCTTGAAAATCCCCTACTTCCTCCTGTGATACCAAGACCCTAGTTT	55	0,0,0,0,0,0,0,0,0,0,0,0,0,0,0,0,0,0,0	1453
14534	ggr.TRAJ_LABELS-0.grammar-54.annot-50.66.combo-NULL.barcode-4	ACTGGCCGCTTCACTGGTTGACCTCTTTTAAAACTACTTTCAAAAGCGGAGGTTGATTTGTATTTCTTAATCAGCATCTCAGAACAATGTACATTCTTTTTGTATAGTGTCATGGGCATCTGGGACTTTGGCTTGAAAATCCCCTACTTCCTCCTGTGATACCAAGACCCTAGTTTCTCGAGGCTAGCAGTTGAGAGACGGCAACTATAGATCGGAAGAGCGTCG	2.916522,2.692497,2.6048813,2.2390997,2.4727192,2.025372,2.2087893,1.50038,1.3671572,1.6404308,1.34412,2.0760684,1.5386031	3.3742201,0.0,1.6200812	-1	80.0,135.0	ggr.TRAJ_LABELS-0.grammar-54.annot-50.66.combo-NULL	66	ggr.TRAJ_LABELS-0.grammar-54.annot-50.66	region=chr1:234767398-234767988;active=chr1:234767498-234767698;features=chr1:234767098-234768098	0.7393807,0.574905,0.50615,0.24409318,0.05267811,0.044549175,0.034080006,0.07546518,0.06612146,0.034215264,0.029049426,0.08123738,0.045888618,2.3231564,0.0,0.0,1.6163094,0.10871784,0.12561129	2.0961516,1.8582475,1.7872616,1.4009272,1.0359497,0.7027364,0.565608,0.61526513,0.5079145,0.39812306,0.34248528,0.60421354,0.6023836,2.918326,0.12846561,0.23031178,2.6214695,0.36523995,0.51119804	LEF1,SMAD3	555500	0.0030190493,0.004762666	0.3875		GTTGACCTCTTTTAAAACTACTTTCAAAAGCGGAGGTTGATTTGTATTTCTTAATCAGCATCTCAGAACAATGTACATTCTTTTTGTATAGTGTCATGGGCATCTGGGACTTTGGCTTGAAAATCCCCTACTTCCTCCTGTGATACCAAGACCCTAGTTT	55	0,0,0,0,0,0,0,0,0,0,0,0,0,0,0,0,0,0,0	1453
14535	ggr.TRAJ_LABELS-0.grammar-54.annot-50.66.combo-NULL.barcode-5	ACTGGCCGCTTCACTGGTTGACCTCTTTTAAAACTACTTTCAAAAGCGGAGGTTGATTTGTATTTCTTAATCAGCATCTCAGAACAATGTACATTCTTTTTGTATAGTGTCATGGGCATCTGGGACTTTGGCTTGAAAATCCCCTACTTCCTCCTGTGATACCAAGACCCTAGTTTCTCGAGGCTAGCATAGGACGGCATTTATACGCAGATCGGAAGAGCGTCG	2.916522,2.692497,2.6048813,2.2390997,2.4727192,2.025372,2.2087893,1.50038,1.3671572,1.6404308,1.34412,2.0760684,1.5386031	3.3742201,0.0,1.6200812	-1	80.0,135.0	ggr.TRAJ_LABELS-0.grammar-54.annot-50.66.combo-NULL	66	ggr.TRAJ_LABELS-0.grammar-54.annot-50.66	region=chr1:234767398-234767988;active=chr1:234767498-234767698;features=chr1:234767098-234768098	0.7393807,0.574905,0.50615,0.24409318,0.05267811,0.044549175,0.034080006,0.07546518,0.06612146,0.034215264,0.029049426,0.08123738,0.045888618,2.3231564,0.0,0.0,1.6163094,0.10871784,0.12561129	2.0961516,1.8582475,1.7872616,1.4009272,1.0359497,0.7027364,0.565608,0.61526513,0.5079145,0.39812306,0.34248528,0.60421354,0.6023836,2.918326,0.12846561,0.23031178,2.6214695,0.36523995,0.51119804	LEF1,SMAD3	555500	0.0030190493,0.004762666	0.3875		GTTGACCTCTTTTAAAACTACTTTCAAAAGCGGAGGTTGATTTGTATTTCTTAATCAGCATCTCAGAACAATGTACATTCTTTTTGTATAGTGTCATGGGCATCTGGGACTTTGGCTTGAAAATCCCCTACTTCCTCCTGTGATACCAAGACCCTAGTTT	55	0,0,0,0,0,0,0,0,0,0,0,0,0,0,0,0,0,0,0	1453
14536	ggr.TRAJ_LABELS-0.grammar-54.annot-50.66.combo-NULL.barcode-6	ACTGGCCGCTTCACTGGTTGACCTCTTTTAAAACTACTTTCAAAAGCGGAGGTTGATTTGTATTTCTTAATCAGCATCTCAGAACAATGTACATTCTTTTTGTATAGTGTCATGGGCATCTGGGACTTTGGCTTGAAAATCCCCTACTTCCTCCTGTGATACCAAGACCCTAGTTTCTCGAGGCTAGCAGCGTCCAAGCCGGCCTCGAAGATCGGAAGAGCGTCG	2.916522,2.692497,2.6048813,2.2390997,2.4727192,2.025372,2.2087893,1.50038,1.3671572,1.6404308,1.34412,2.0760684,1.5386031	3.3742201,0.0,1.6200812	-1	80.0,135.0	ggr.TRAJ_LABELS-0.grammar-54.annot-50.66.combo-NULL	66	ggr.TRAJ_LABELS-0.grammar-54.annot-50.66	region=chr1:234767398-234767988;active=chr1:234767498-234767698;features=chr1:234767098-234768098	0.7393807,0.574905,0.50615,0.24409318,0.05267811,0.044549175,0.034080006,0.07546518,0.06612146,0.034215264,0.029049426,0.08123738,0.045888618,2.3231564,0.0,0.0,1.6163094,0.10871784,0.12561129	2.0961516,1.8582475,1.7872616,1.4009272,1.0359497,0.7027364,0.565608,0.61526513,0.5079145,0.39812306,0.34248528,0.60421354,0.6023836,2.918326,0.12846561,0.23031178,2.6214695,0.36523995,0.51119804	LEF1,SMAD3	555500	0.0030190493,0.004762666	0.3875		GTTGACCTCTTTTAAAACTACTTTCAAAAGCGGAGGTTGATTTGTATTTCTTAATCAGCATCTCAGAACAATGTACATTCTTTTTGTATAGTGTCATGGGCATCTGGGACTTTGGCTTGAAAATCCCCTACTTCCTCCTGTGATACCAAGACCCTAGTTT	55	0,0,0,0,0,0,0,0,0,0,0,0,0,0,0,0,0,0,0	1453
14537	ggr.TRAJ_LABELS-0.grammar-54.annot-50.66.combo-NULL.barcode-7	ACTGGCCGCTTCACTGGTTGACCTCTTTTAAAACTACTTTCAAAAGCGGAGGTTGATTTGTATTTCTTAATCAGCATCTCAGAACAATGTACATTCTTTTTGTATAGTGTCATGGGCATCTGGGACTTTGGCTTGAAAATCCCCTACTTCCTCCTGTGATACCAAGACCCTAGTTTCTCGAGGCTAGCGATACAAGCATGCGAGATCTAGATCGGAAGAGCGTCG	2.916522,2.692497,2.6048813,2.2390997,2.4727192,2.025372,2.2087893,1.50038,1.3671572,1.6404308,1.34412,2.0760684,1.5386031	3.3742201,0.0,1.6200812	-1	80.0,135.0	ggr.TRAJ_LABELS-0.grammar-54.annot-50.66.combo-NULL	66	ggr.TRAJ_LABELS-0.grammar-54.annot-50.66	region=chr1:234767398-234767988;active=chr1:234767498-234767698;features=chr1:234767098-234768098	0.7393807,0.574905,0.50615,0.24409318,0.05267811,0.044549175,0.034080006,0.07546518,0.06612146,0.034215264,0.029049426,0.08123738,0.045888618,2.3231564,0.0,0.0,1.6163094,0.10871784,0.12561129	2.0961516,1.8582475,1.7872616,1.4009272,1.0359497,0.7027364,0.565608,0.61526513,0.5079145,0.39812306,0.34248528,0.60421354,0.6023836,2.918326,0.12846561,0.23031178,2.6214695,0.36523995,0.51119804	LEF1,SMAD3	555500	0.0030190493,0.004762666	0.3875		GTTGACCTCTTTTAAAACTACTTTCAAAAGCGGAGGTTGATTTGTATTTCTTAATCAGCATCTCAGAACAATGTACATTCTTTTTGTATAGTGTCATGGGCATCTGGGACTTTGGCTTGAAAATCCCCTACTTCCTCCTGTGATACCAAGACCCTAGTTT	55	0,0,0,0,0,0,0,0,0,0,0,0,0,0,0,0,0,0,0	1453
14538	ggr.TRAJ_LABELS-0.grammar-54.annot-50.66.combo-NULL.barcode-8	ACTGGCCGCTTCACTGGTTGACCTCTTTTAAAACTACTTTCAAAAGCGGAGGTTGATTTGTATTTCTTAATCAGCATCTCAGAACAATGTACATTCTTTTTGTATAGTGTCATGGGCATCTGGGACTTTGGCTTGAAAATCCCCTACTTCCTCCTGTGATACCAAGACCCTAGTTTCTCGAGGCTAGCTGGTCAGACTAAAAGAGTATAGATCGGAAGAGCGTCG	2.916522,2.692497,2.6048813,2.2390997,2.4727192,2.025372,2.2087893,1.50038,1.3671572,1.6404308,1.34412,2.0760684,1.5386031	3.3742201,0.0,1.6200812	-1	80.0,135.0	ggr.TRAJ_LABELS-0.grammar-54.annot-50.66.combo-NULL	66	ggr.TRAJ_LABELS-0.grammar-54.annot-50.66	region=chr1:234767398-234767988;active=chr1:234767498-234767698;features=chr1:234767098-234768098	0.7393807,0.574905,0.50615,0.24409318,0.05267811,0.044549175,0.034080006,0.07546518,0.06612146,0.034215264,0.029049426,0.08123738,0.045888618,2.3231564,0.0,0.0,1.6163094,0.10871784,0.12561129	2.0961516,1.8582475,1.7872616,1.4009272,1.0359497,0.7027364,0.565608,0.61526513,0.5079145,0.39812306,0.34248528,0.60421354,0.6023836,2.918326,0.12846561,0.23031178,2.6214695,0.36523995,0.51119804	LEF1,SMAD3	555500	0.0030190493,0.004762666	0.3875		GTTGACCTCTTTTAAAACTACTTTCAAAAGCGGAGGTTGATTTGTATTTCTTAATCAGCATCTCAGAACAATGTACATTCTTTTTGTATAGTGTCATGGGCATCTGGGACTTTGGCTTGAAAATCCCCTACTTCCTCCTGTGATACCAAGACCCTAGTTT	55	0,0,0,0,0,0,0,0,0,0,0,0,0,0,0,0,0,0,0	1453
14539	ggr.TRAJ_LABELS-0.grammar-54.annot-50.66.combo-NULL.barcode-9	ACTGGCCGCTTCACTGGTTGACCTCTTTTAAAACTACTTTCAAAAGCGGAGGTTGATTTGTATTTCTTAATCAGCATCTCAGAACAATGTACATTCTTTTTGTATAGTGTCATGGGCATCTGGGACTTTGGCTTGAAAATCCCCTACTTCCTCCTGTGATACCAAGACCCTAGTTTCTCGAGGCTAGCAACTCATGGAAGCCGTTCAAAGATCGGAAGAGCGTCG	2.916522,2.692497,2.6048813,2.2390997,2.4727192,2.025372,2.2087893,1.50038,1.3671572,1.6404308,1.34412,2.0760684,1.5386031	3.3742201,0.0,1.6200812	-1	80.0,135.0	ggr.TRAJ_LABELS-0.grammar-54.annot-50.66.combo-NULL	66	ggr.TRAJ_LABELS-0.grammar-54.annot-50.66	region=chr1:234767398-234767988;active=chr1:234767498-234767698;features=chr1:234767098-234768098	0.7393807,0.574905,0.50615,0.24409318,0.05267811,0.044549175,0.034080006,0.07546518,0.06612146,0.034215264,0.029049426,0.08123738,0.045888618,2.3231564,0.0,0.0,1.6163094,0.10871784,0.12561129	2.0961516,1.8582475,1.7872616,1.4009272,1.0359497,0.7027364,0.565608,0.61526513,0.5079145,0.39812306,0.34248528,0.60421354,0.6023836,2.918326,0.12846561,0.23031178,2.6214695,0.36523995,0.51119804	LEF1,SMAD3	555500	0.0030190493,0.004762666	0.3875		GTTGACCTCTTTTAAAACTACTTTCAAAAGCGGAGGTTGATTTGTATTTCTTAATCAGCATCTCAGAACAATGTACATTCTTTTTGTATAGTGTCATGGGCATCTGGGACTTTGGCTTGAAAATCCCCTACTTCCTCCTGTGATACCAAGACCCTAGTTT	55	0,0,0,0,0,0,0,0,0,0,0,0,0,0,0,0,0,0,0	1453
14540	ggr.TRAJ_LABELS-0.grammar-54.annot-50.1077.combo-00.barcode-0	ACTGGCCGCTTCACTGGGAAAAAGCAAAGAACAAGGCCAAGCTGTGACTCATCAGTGCCTCTCAAGCAGACTTAGAAACAAAAGGGGCAATGAAGCCAGCTATGCTGTATGATTCCATTTACACAAAACATCCAGAGTAGGCAAATCCAGAGGCAGAAAGTTCATCGATGATTGCCCTCGAGGCTAGCGTATACTAACGGACCAAGTTAGATCGGAAGAGCGTCG	3.7822247,3.5702024,3.6169946,3.2361257,3.230905,3.2396538,3.009414,2.8252127,2.5294557,2.9996097,2.4238138,2.7173095,2.708345	2.711434,0.0,0.0	0,0	34.0,47.0	ggr.TRAJ_LABELS-0.grammar-54.annot-50.1077.combo-00	1077	ggr.TRAJ_LABELS-0.grammar-54.annot-50.1077	region=chr20:4931929-4932686;active=chr20:4932079-4932279;features=chr20:4931679-4932679	3.7899845,3.6622632,3.6307685,3.454002,3.2728372,3.080234,2.9689956,3.2369676,3.0773041,2.9701228,3.0058703,3.1832385,3.2142844,2.5819297,0.0,0.0,2.3861547,0.34044728,0.11697207	3.7899845,3.6622632,3.6307685,3.454002,3.2728372,3.080234,2.9689956,3.2369676,3.0773041,2.9701228,3.0058703,3.1832385,3.2142844,2.5819297,0.0,0.0,2.3861547,0.34044728,0.11697207	LEF1,SMAD3	0,0	0.0,0.0	0.44375		GGAAAAAGCAAAGAACAAGGCCAAGCTGTGACTCATCAGTGCCTCTCAAGCAGACTTAGAAACAAAAGGGGCAATGAAGCCAGCTATGCTGTATGATTCCATTTACACAAAACATCCAGAGTAGGCAAATCCAGAGGCAGAAAGTTCATCGATGATTGCC	13	1,1,1,1,1,1,1,1,1,1,1,1,1,1,0,0,1,1,0	1454
14541	ggr.TRAJ_LABELS-0.grammar-54.annot-50.1077.combo-00.barcode-1	ACTGGCCGCTTCACTGGGAAAAAGCAAAGAACAAGGCCAAGCTGTGACTCATCAGTGCCTCTCAAGCAGACTTAGAAACAAAAGGGGCAATGAAGCCAGCTATGCTGTATGATTCCATTTACACAAAACATCCAGAGTAGGCAAATCCAGAGGCAGAAAGTTCATCGATGATTGCCCTCGAGGCTAGCACCAGACTATTAAATGCTGGAGATCGGAAGAGCGTCG	3.7822247,3.5702024,3.6169946,3.2361257,3.230905,3.2396538,3.009414,2.8252127,2.5294557,2.9996097,2.4238138,2.7173095,2.708345	2.711434,0.0,0.0	0,0	34.0,47.0	ggr.TRAJ_LABELS-0.grammar-54.annot-50.1077.combo-00	1077	ggr.TRAJ_LABELS-0.grammar-54.annot-50.1077	region=chr20:4931929-4932686;active=chr20:4932079-4932279;features=chr20:4931679-4932679	3.7899845,3.6622632,3.6307685,3.454002,3.2728372,3.080234,2.9689956,3.2369676,3.0773041,2.9701228,3.0058703,3.1832385,3.2142844,2.5819297,0.0,0.0,2.3861547,0.34044728,0.11697207	3.7899845,3.6622632,3.6307685,3.454002,3.2728372,3.080234,2.9689956,3.2369676,3.0773041,2.9701228,3.0058703,3.1832385,3.2142844,2.5819297,0.0,0.0,2.3861547,0.34044728,0.11697207	LEF1,SMAD3	0,0	0.0,0.0	0.44375		GGAAAAAGCAAAGAACAAGGCCAAGCTGTGACTCATCAGTGCCTCTCAAGCAGACTTAGAAACAAAAGGGGCAATGAAGCCAGCTATGCTGTATGATTCCATTTACACAAAACATCCAGAGTAGGCAAATCCAGAGGCAGAAAGTTCATCGATGATTGCC	13	1,1,1,1,1,1,1,1,1,1,1,1,1,1,0,0,1,1,0	1454
14542	ggr.TRAJ_LABELS-0.grammar-54.annot-50.1077.combo-00.barcode-2	ACTGGCCGCTTCACTGGGAAAAAGCAAAGAACAAGGCCAAGCTGTGACTCATCAGTGCCTCTCAAGCAGACTTAGAAACAAAAGGGGCAATGAAGCCAGCTATGCTGTATGATTCCATTTACACAAAACATCCAGAGTAGGCAAATCCAGAGGCAGAAAGTTCATCGATGATTGCCCTCGAGGCTAGCCTCTGTGCTAGGTGGTCGGTAGATCGGAAGAGCGTCG	3.7822247,3.5702024,3.6169946,3.2361257,3.230905,3.2396538,3.009414,2.8252127,2.5294557,2.9996097,2.4238138,2.7173095,2.708345	2.711434,0.0,0.0	0,0	34.0,47.0	ggr.TRAJ_LABELS-0.grammar-54.annot-50.1077.combo-00	1077	ggr.TRAJ_LABELS-0.grammar-54.annot-50.1077	region=chr20:4931929-4932686;active=chr20:4932079-4932279;features=chr20:4931679-4932679	3.7899845,3.6622632,3.6307685,3.454002,3.2728372,3.080234,2.9689956,3.2369676,3.0773041,2.9701228,3.0058703,3.1832385,3.2142844,2.5819297,0.0,0.0,2.3861547,0.34044728,0.11697207	3.7899845,3.6622632,3.6307685,3.454002,3.2728372,3.080234,2.9689956,3.2369676,3.0773041,2.9701228,3.0058703,3.1832385,3.2142844,2.5819297,0.0,0.0,2.3861547,0.34044728,0.11697207	LEF1,SMAD3	0,0	0.0,0.0	0.44375		GGAAAAAGCAAAGAACAAGGCCAAGCTGTGACTCATCAGTGCCTCTCAAGCAGACTTAGAAACAAAAGGGGCAATGAAGCCAGCTATGCTGTATGATTCCATTTACACAAAACATCCAGAGTAGGCAAATCCAGAGGCAGAAAGTTCATCGATGATTGCC	13	1,1,1,1,1,1,1,1,1,1,1,1,1,1,0,0,1,1,0	1454
14543	ggr.TRAJ_LABELS-0.grammar-54.annot-50.1077.combo-00.barcode-3	ACTGGCCGCTTCACTGGGAAAAAGCAAAGAACAAGGCCAAGCTGTGACTCATCAGTGCCTCTCAAGCAGACTTAGAAACAAAAGGGGCAATGAAGCCAGCTATGCTGTATGATTCCATTTACACAAAACATCCAGAGTAGGCAAATCCAGAGGCAGAAAGTTCATCGATGATTGCCCTCGAGGCTAGCTCAATACGTAGTAAGGTTGCAGATCGGAAGAGCGTCG	3.7822247,3.5702024,3.6169946,3.2361257,3.230905,3.2396538,3.009414,2.8252127,2.5294557,2.9996097,2.4238138,2.7173095,2.708345	2.711434,0.0,0.0	0,0	34.0,47.0	ggr.TRAJ_LABELS-0.grammar-54.annot-50.1077.combo-00	1077	ggr.TRAJ_LABELS-0.grammar-54.annot-50.1077	region=chr20:4931929-4932686;active=chr20:4932079-4932279;features=chr20:4931679-4932679	3.7899845,3.6622632,3.6307685,3.454002,3.2728372,3.080234,2.9689956,3.2369676,3.0773041,2.9701228,3.0058703,3.1832385,3.2142844,2.5819297,0.0,0.0,2.3861547,0.34044728,0.11697207	3.7899845,3.6622632,3.6307685,3.454002,3.2728372,3.080234,2.9689956,3.2369676,3.0773041,2.9701228,3.0058703,3.1832385,3.2142844,2.5819297,0.0,0.0,2.3861547,0.34044728,0.11697207	LEF1,SMAD3	0,0	0.0,0.0	0.44375		GGAAAAAGCAAAGAACAAGGCCAAGCTGTGACTCATCAGTGCCTCTCAAGCAGACTTAGAAACAAAAGGGGCAATGAAGCCAGCTATGCTGTATGATTCCATTTACACAAAACATCCAGAGTAGGCAAATCCAGAGGCAGAAAGTTCATCGATGATTGCC	13	1,1,1,1,1,1,1,1,1,1,1,1,1,1,0,0,1,1,0	1454
14544	ggr.TRAJ_LABELS-0.grammar-54.annot-50.1077.combo-00.barcode-4	ACTGGCCGCTTCACTGGGAAAAAGCAAAGAACAAGGCCAAGCTGTGACTCATCAGTGCCTCTCAAGCAGACTTAGAAACAAAAGGGGCAATGAAGCCAGCTATGCTGTATGATTCCATTTACACAAAACATCCAGAGTAGGCAAATCCAGAGGCAGAAAGTTCATCGATGATTGCCCTCGAGGCTAGCTAACCCGCCATGCTCTTCGTAGATCGGAAGAGCGTCG	3.7822247,3.5702024,3.6169946,3.2361257,3.230905,3.2396538,3.009414,2.8252127,2.5294557,2.9996097,2.4238138,2.7173095,2.708345	2.711434,0.0,0.0	0,0	34.0,47.0	ggr.TRAJ_LABELS-0.grammar-54.annot-50.1077.combo-00	1077	ggr.TRAJ_LABELS-0.grammar-54.annot-50.1077	region=chr20:4931929-4932686;active=chr20:4932079-4932279;features=chr20:4931679-4932679	3.7899845,3.6622632,3.6307685,3.454002,3.2728372,3.080234,2.9689956,3.2369676,3.0773041,2.9701228,3.0058703,3.1832385,3.2142844,2.5819297,0.0,0.0,2.3861547,0.34044728,0.11697207	3.7899845,3.6622632,3.6307685,3.454002,3.2728372,3.080234,2.9689956,3.2369676,3.0773041,2.9701228,3.0058703,3.1832385,3.2142844,2.5819297,0.0,0.0,2.3861547,0.34044728,0.11697207	LEF1,SMAD3	0,0	0.0,0.0	0.44375		GGAAAAAGCAAAGAACAAGGCCAAGCTGTGACTCATCAGTGCCTCTCAAGCAGACTTAGAAACAAAAGGGGCAATGAAGCCAGCTATGCTGTATGATTCCATTTACACAAAACATCCAGAGTAGGCAAATCCAGAGGCAGAAAGTTCATCGATGATTGCC	13	1,1,1,1,1,1,1,1,1,1,1,1,1,1,0,0,1,1,0	1454
14545	ggr.TRAJ_LABELS-0.grammar-54.annot-50.1077.combo-00.barcode-5	ACTGGCCGCTTCACTGGGAAAAAGCAAAGAACAAGGCCAAGCTGTGACTCATCAGTGCCTCTCAAGCAGACTTAGAAACAAAAGGGGCAATGAAGCCAGCTATGCTGTATGATTCCATTTACACAAAACATCCAGAGTAGGCAAATCCAGAGGCAGAAAGTTCATCGATGATTGCCCTCGAGGCTAGCAGCGTTCTTACTTTGAATTGAGATCGGAAGAGCGTCG	3.7822247,3.5702024,3.6169946,3.2361257,3.230905,3.2396538,3.009414,2.8252127,2.5294557,2.9996097,2.4238138,2.7173095,2.708345	2.711434,0.0,0.0	0,0	34.0,47.0	ggr.TRAJ_LABELS-0.grammar-54.annot-50.1077.combo-00	1077	ggr.TRAJ_LABELS-0.grammar-54.annot-50.1077	region=chr20:4931929-4932686;active=chr20:4932079-4932279;features=chr20:4931679-4932679	3.7899845,3.6622632,3.6307685,3.454002,3.2728372,3.080234,2.9689956,3.2369676,3.0773041,2.9701228,3.0058703,3.1832385,3.2142844,2.5819297,0.0,0.0,2.3861547,0.34044728,0.11697207	3.7899845,3.6622632,3.6307685,3.454002,3.2728372,3.080234,2.9689956,3.2369676,3.0773041,2.9701228,3.0058703,3.1832385,3.2142844,2.5819297,0.0,0.0,2.3861547,0.34044728,0.11697207	LEF1,SMAD3	0,0	0.0,0.0	0.44375		GGAAAAAGCAAAGAACAAGGCCAAGCTGTGACTCATCAGTGCCTCTCAAGCAGACTTAGAAACAAAAGGGGCAATGAAGCCAGCTATGCTGTATGATTCCATTTACACAAAACATCCAGAGTAGGCAAATCCAGAGGCAGAAAGTTCATCGATGATTGCC	13	1,1,1,1,1,1,1,1,1,1,1,1,1,1,0,0,1,1,0	1454
14546	ggr.TRAJ_LABELS-0.grammar-54.annot-50.1077.combo-00.barcode-6	ACTGGCCGCTTCACTGGGAAAAAGCAAAGAACAAGGCCAAGCTGTGACTCATCAGTGCCTCTCAAGCAGACTTAGAAACAAAAGGGGCAATGAAGCCAGCTATGCTGTATGATTCCATTTACACAAAACATCCAGAGTAGGCAAATCCAGAGGCAGAAAGTTCATCGATGATTGCCCTCGAGGCTAGCGCGCTAGTTATGCTCGGAATAGATCGGAAGAGCGTCG	3.7822247,3.5702024,3.6169946,3.2361257,3.230905,3.2396538,3.009414,2.8252127,2.5294557,2.9996097,2.4238138,2.7173095,2.708345	2.711434,0.0,0.0	0,0	34.0,47.0	ggr.TRAJ_LABELS-0.grammar-54.annot-50.1077.combo-00	1077	ggr.TRAJ_LABELS-0.grammar-54.annot-50.1077	region=chr20:4931929-4932686;active=chr20:4932079-4932279;features=chr20:4931679-4932679	3.7899845,3.6622632,3.6307685,3.454002,3.2728372,3.080234,2.9689956,3.2369676,3.0773041,2.9701228,3.0058703,3.1832385,3.2142844,2.5819297,0.0,0.0,2.3861547,0.34044728,0.11697207	3.7899845,3.6622632,3.6307685,3.454002,3.2728372,3.080234,2.9689956,3.2369676,3.0773041,2.9701228,3.0058703,3.1832385,3.2142844,2.5819297,0.0,0.0,2.3861547,0.34044728,0.11697207	LEF1,SMAD3	0,0	0.0,0.0	0.44375		GGAAAAAGCAAAGAACAAGGCCAAGCTGTGACTCATCAGTGCCTCTCAAGCAGACTTAGAAACAAAAGGGGCAATGAAGCCAGCTATGCTGTATGATTCCATTTACACAAAACATCCAGAGTAGGCAAATCCAGAGGCAGAAAGTTCATCGATGATTGCC	13	1,1,1,1,1,1,1,1,1,1,1,1,1,1,0,0,1,1,0	1454
14547	ggr.TRAJ_LABELS-0.grammar-54.annot-50.1077.combo-00.barcode-7	ACTGGCCGCTTCACTGGGAAAAAGCAAAGAACAAGGCCAAGCTGTGACTCATCAGTGCCTCTCAAGCAGACTTAGAAACAAAAGGGGCAATGAAGCCAGCTATGCTGTATGATTCCATTTACACAAAACATCCAGAGTAGGCAAATCCAGAGGCAGAAAGTTCATCGATGATTGCCCTCGAGGCTAGCTGGTCGCAATACGATCCAAGAGATCGGAAGAGCGTCG	3.7822247,3.5702024,3.6169946,3.2361257,3.230905,3.2396538,3.009414,2.8252127,2.5294557,2.9996097,2.4238138,2.7173095,2.708345	2.711434,0.0,0.0	0,0	34.0,47.0	ggr.TRAJ_LABELS-0.grammar-54.annot-50.1077.combo-00	1077	ggr.TRAJ_LABELS-0.grammar-54.annot-50.1077	region=chr20:4931929-4932686;active=chr20:4932079-4932279;features=chr20:4931679-4932679	3.7899845,3.6622632,3.6307685,3.454002,3.2728372,3.080234,2.9689956,3.2369676,3.0773041,2.9701228,3.0058703,3.1832385,3.2142844,2.5819297,0.0,0.0,2.3861547,0.34044728,0.11697207	3.7899845,3.6622632,3.6307685,3.454002,3.2728372,3.080234,2.9689956,3.2369676,3.0773041,2.9701228,3.0058703,3.1832385,3.2142844,2.5819297,0.0,0.0,2.3861547,0.34044728,0.11697207	LEF1,SMAD3	0,0	0.0,0.0	0.44375		GGAAAAAGCAAAGAACAAGGCCAAGCTGTGACTCATCAGTGCCTCTCAAGCAGACTTAGAAACAAAAGGGGCAATGAAGCCAGCTATGCTGTATGATTCCATTTACACAAAACATCCAGAGTAGGCAAATCCAGAGGCAGAAAGTTCATCGATGATTGCC	13	1,1,1,1,1,1,1,1,1,1,1,1,1,1,0,0,1,1,0	1454
14548	ggr.TRAJ_LABELS-0.grammar-54.annot-50.1077.combo-00.barcode-8	ACTGGCCGCTTCACTGGGAAAAAGCAAAGAACAAGGCCAAGCTGTGACTCATCAGTGCCTCTCAAGCAGACTTAGAAACAAAAGGGGCAATGAAGCCAGCTATGCTGTATGATTCCATTTACACAAAACATCCAGAGTAGGCAAATCCAGAGGCAGAAAGTTCATCGATGATTGCCCTCGAGGCTAGCGATACATCCTACATGGCAGCAGATCGGAAGAGCGTCG	3.7822247,3.5702024,3.6169946,3.2361257,3.230905,3.2396538,3.009414,2.8252127,2.5294557,2.9996097,2.4238138,2.7173095,2.708345	2.711434,0.0,0.0	0,0	34.0,47.0	ggr.TRAJ_LABELS-0.grammar-54.annot-50.1077.combo-00	1077	ggr.TRAJ_LABELS-0.grammar-54.annot-50.1077	region=chr20:4931929-4932686;active=chr20:4932079-4932279;features=chr20:4931679-4932679	3.7899845,3.6622632,3.6307685,3.454002,3.2728372,3.080234,2.9689956,3.2369676,3.0773041,2.9701228,3.0058703,3.1832385,3.2142844,2.5819297,0.0,0.0,2.3861547,0.34044728,0.11697207	3.7899845,3.6622632,3.6307685,3.454002,3.2728372,3.080234,2.9689956,3.2369676,3.0773041,2.9701228,3.0058703,3.1832385,3.2142844,2.5819297,0.0,0.0,2.3861547,0.34044728,0.11697207	LEF1,SMAD3	0,0	0.0,0.0	0.44375		GGAAAAAGCAAAGAACAAGGCCAAGCTGTGACTCATCAGTGCCTCTCAAGCAGACTTAGAAACAAAAGGGGCAATGAAGCCAGCTATGCTGTATGATTCCATTTACACAAAACATCCAGAGTAGGCAAATCCAGAGGCAGAAAGTTCATCGATGATTGCC	13	1,1,1,1,1,1,1,1,1,1,1,1,1,1,0,0,1,1,0	1454
14549	ggr.TRAJ_LABELS-0.grammar-54.annot-50.1077.combo-00.barcode-9	ACTGGCCGCTTCACTGGGAAAAAGCAAAGAACAAGGCCAAGCTGTGACTCATCAGTGCCTCTCAAGCAGACTTAGAAACAAAAGGGGCAATGAAGCCAGCTATGCTGTATGATTCCATTTACACAAAACATCCAGAGTAGGCAAATCCAGAGGCAGAAAGTTCATCGATGATTGCCCTCGAGGCTAGCGCGCTTCAACGTAATGCTGGAGATCGGAAGAGCGTCG	3.7822247,3.5702024,3.6169946,3.2361257,3.230905,3.2396538,3.009414,2.8252127,2.5294557,2.9996097,2.4238138,2.7173095,2.708345	2.711434,0.0,0.0	0,0	34.0,47.0	ggr.TRAJ_LABELS-0.grammar-54.annot-50.1077.combo-00	1077	ggr.TRAJ_LABELS-0.grammar-54.annot-50.1077	region=chr20:4931929-4932686;active=chr20:4932079-4932279;features=chr20:4931679-4932679	3.7899845,3.6622632,3.6307685,3.454002,3.2728372,3.080234,2.9689956,3.2369676,3.0773041,2.9701228,3.0058703,3.1832385,3.2142844,2.5819297,0.0,0.0,2.3861547,0.34044728,0.11697207	3.7899845,3.6622632,3.6307685,3.454002,3.2728372,3.080234,2.9689956,3.2369676,3.0773041,2.9701228,3.0058703,3.1832385,3.2142844,2.5819297,0.0,0.0,2.3861547,0.34044728,0.11697207	LEF1,SMAD3	0,0	0.0,0.0	0.44375		GGAAAAAGCAAAGAACAAGGCCAAGCTGTGACTCATCAGTGCCTCTCAAGCAGACTTAGAAACAAAAGGGGCAATGAAGCCAGCTATGCTGTATGATTCCATTTACACAAAACATCCAGAGTAGGCAAATCCAGAGGCAGAAAGTTCATCGATGATTGCC	13	1,1,1,1,1,1,1,1,1,1,1,1,1,1,0,0,1,1,0	1454
14550	ggr.TRAJ_LABELS-0.grammar-54.annot-50.1077.combo-01.barcode-0	ACTGGCCGCTTCACTGGGAAAAAGCAAAGAACAAGGCCAAGCTGTGACTCATCAGTGCCCTATAGACCGACTTAGAAACAAAAGGGGCAATGAAGCCAGCTATGCTGTATGATTCCATTTACACAAAACATCCAGAGTAGGCAAATCCAGAGGCAGAAAGTTCATCGATGATTGCCCTCGAGGCTAGCTAACCTTAACTCTCAATCTTAGATCGGAAGAGCGTCG	3.7822247,3.5702024,3.6169946,3.2361257,3.230905,3.2396538,3.009414,2.8252127,2.5294557,2.9996097,2.4238138,2.7173095,2.708345	2.711434,0.0,0.0	0,1	34.0,47.0	ggr.TRAJ_LABELS-0.grammar-54.annot-50.1077.combo-01	1077	ggr.TRAJ_LABELS-0.grammar-54.annot-50.1077	region=chr20:4931929-4932686;active=chr20:4932079-4932279;features=chr20:4931679-4932679	3.0198407,2.8422468,2.8234055,2.5672977,2.2930503,2.0471356,1.9378898,2.2069328,2.0480561,1.9166981,1.9532391,2.1527925,2.18615,1.7005733,0.0,0.0,1.8166765,0.0,0.049487002	3.7899845,3.6622632,3.6307685,3.454002,3.2728372,3.080234,2.9689956,3.2369676,3.0773041,2.9701228,3.0058703,3.1832385,3.2142844,2.5819297,0.0,0.0,2.3861547,0.34044728,0.11697207	LEF1,SMAD3	0,467	0.0,0.0007590668	0.44375		GGAAAAAGCAAAGAACAAGGCCAAGCTGTGACTCATCAGTGCCCTATAGACCGACTTAGAAACAAAAGGGGCAATGAAGCCAGCTATGCTGTATGATTCCATTTACACAAAACATCCAGAGTAGGCAAATCCAGAGGCAGAAAGTTCATCGATGATTGCC	13	1,1,1,1,1,1,1,1,1,1,1,1,1,1,0,0,1,1,0	1455
14551	ggr.TRAJ_LABELS-0.grammar-54.annot-50.1077.combo-01.barcode-1	ACTGGCCGCTTCACTGGGAAAAAGCAAAGAACAAGGCCAAGCTGTGACTCATCAGTGCCCTATAGACCGACTTAGAAACAAAAGGGGCAATGAAGCCAGCTATGCTGTATGATTCCATTTACACAAAACATCCAGAGTAGGCAAATCCAGAGGCAGAAAGTTCATCGATGATTGCCCTCGAGGCTAGCCCGACACCTTGCAGAAGTACAGATCGGAAGAGCGTCG	3.7822247,3.5702024,3.6169946,3.2361257,3.230905,3.2396538,3.009414,2.8252127,2.5294557,2.9996097,2.4238138,2.7173095,2.708345	2.711434,0.0,0.0	0,1	34.0,47.0	ggr.TRAJ_LABELS-0.grammar-54.annot-50.1077.combo-01	1077	ggr.TRAJ_LABELS-0.grammar-54.annot-50.1077	region=chr20:4931929-4932686;active=chr20:4932079-4932279;features=chr20:4931679-4932679	3.0198407,2.8422468,2.8234055,2.5672977,2.2930503,2.0471356,1.9378898,2.2069328,2.0480561,1.9166981,1.9532391,2.1527925,2.18615,1.7005733,0.0,0.0,1.8166765,0.0,0.049487002	3.7899845,3.6622632,3.6307685,3.454002,3.2728372,3.080234,2.9689956,3.2369676,3.0773041,2.9701228,3.0058703,3.1832385,3.2142844,2.5819297,0.0,0.0,2.3861547,0.34044728,0.11697207	LEF1,SMAD3	0,467	0.0,0.0007590668	0.44375		GGAAAAAGCAAAGAACAAGGCCAAGCTGTGACTCATCAGTGCCCTATAGACCGACTTAGAAACAAAAGGGGCAATGAAGCCAGCTATGCTGTATGATTCCATTTACACAAAACATCCAGAGTAGGCAAATCCAGAGGCAGAAAGTTCATCGATGATTGCC	13	1,1,1,1,1,1,1,1,1,1,1,1,1,1,0,0,1,1,0	1455
14552	ggr.TRAJ_LABELS-0.grammar-54.annot-50.1077.combo-01.barcode-2	ACTGGCCGCTTCACTGGGAAAAAGCAAAGAACAAGGCCAAGCTGTGACTCATCAGTGCCCTATAGACCGACTTAGAAACAAAAGGGGCAATGAAGCCAGCTATGCTGTATGATTCCATTTACACAAAACATCCAGAGTAGGCAAATCCAGAGGCAGAAAGTTCATCGATGATTGCCCTCGAGGCTAGCGACCGTCGAGCAAGCGTTGAAGATCGGAAGAGCGTCG	3.7822247,3.5702024,3.6169946,3.2361257,3.230905,3.2396538,3.009414,2.8252127,2.5294557,2.9996097,2.4238138,2.7173095,2.708345	2.711434,0.0,0.0	0,1	34.0,47.0	ggr.TRAJ_LABELS-0.grammar-54.annot-50.1077.combo-01	1077	ggr.TRAJ_LABELS-0.grammar-54.annot-50.1077	region=chr20:4931929-4932686;active=chr20:4932079-4932279;features=chr20:4931679-4932679	3.0198407,2.8422468,2.8234055,2.5672977,2.2930503,2.0471356,1.9378898,2.2069328,2.0480561,1.9166981,1.9532391,2.1527925,2.18615,1.7005733,0.0,0.0,1.8166765,0.0,0.049487002	3.7899845,3.6622632,3.6307685,3.454002,3.2728372,3.080234,2.9689956,3.2369676,3.0773041,2.9701228,3.0058703,3.1832385,3.2142844,2.5819297,0.0,0.0,2.3861547,0.34044728,0.11697207	LEF1,SMAD3	0,467	0.0,0.0007590668	0.44375		GGAAAAAGCAAAGAACAAGGCCAAGCTGTGACTCATCAGTGCCCTATAGACCGACTTAGAAACAAAAGGGGCAATGAAGCCAGCTATGCTGTATGATTCCATTTACACAAAACATCCAGAGTAGGCAAATCCAGAGGCAGAAAGTTCATCGATGATTGCC	13	1,1,1,1,1,1,1,1,1,1,1,1,1,1,0,0,1,1,0	1455
14553	ggr.TRAJ_LABELS-0.grammar-54.annot-50.1077.combo-01.barcode-3	ACTGGCCGCTTCACTGGGAAAAAGCAAAGAACAAGGCCAAGCTGTGACTCATCAGTGCCCTATAGACCGACTTAGAAACAAAAGGGGCAATGAAGCCAGCTATGCTGTATGATTCCATTTACACAAAACATCCAGAGTAGGCAAATCCAGAGGCAGAAAGTTCATCGATGATTGCCCTCGAGGCTAGCGTCATGAATGAAAAGGATAAAGATCGGAAGAGCGTCG	3.7822247,3.5702024,3.6169946,3.2361257,3.230905,3.2396538,3.009414,2.8252127,2.5294557,2.9996097,2.4238138,2.7173095,2.708345	2.711434,0.0,0.0	0,1	34.0,47.0	ggr.TRAJ_LABELS-0.grammar-54.annot-50.1077.combo-01	1077	ggr.TRAJ_LABELS-0.grammar-54.annot-50.1077	region=chr20:4931929-4932686;active=chr20:4932079-4932279;features=chr20:4931679-4932679	3.0198407,2.8422468,2.8234055,2.5672977,2.2930503,2.0471356,1.9378898,2.2069328,2.0480561,1.9166981,1.9532391,2.1527925,2.18615,1.7005733,0.0,0.0,1.8166765,0.0,0.049487002	3.7899845,3.6622632,3.6307685,3.454002,3.2728372,3.080234,2.9689956,3.2369676,3.0773041,2.9701228,3.0058703,3.1832385,3.2142844,2.5819297,0.0,0.0,2.3861547,0.34044728,0.11697207	LEF1,SMAD3	0,467	0.0,0.0007590668	0.44375		GGAAAAAGCAAAGAACAAGGCCAAGCTGTGACTCATCAGTGCCCTATAGACCGACTTAGAAACAAAAGGGGCAATGAAGCCAGCTATGCTGTATGATTCCATTTACACAAAACATCCAGAGTAGGCAAATCCAGAGGCAGAAAGTTCATCGATGATTGCC	13	1,1,1,1,1,1,1,1,1,1,1,1,1,1,0,0,1,1,0	1455
14554	ggr.TRAJ_LABELS-0.grammar-54.annot-50.1077.combo-01.barcode-4	ACTGGCCGCTTCACTGGGAAAAAGCAAAGAACAAGGCCAAGCTGTGACTCATCAGTGCCCTATAGACCGACTTAGAAACAAAAGGGGCAATGAAGCCAGCTATGCTGTATGATTCCATTTACACAAAACATCCAGAGTAGGCAAATCCAGAGGCAGAAAGTTCATCGATGATTGCCCTCGAGGCTAGCTTCGCAGGTTACTCAATCTTAGATCGGAAGAGCGTCG	3.7822247,3.5702024,3.6169946,3.2361257,3.230905,3.2396538,3.009414,2.8252127,2.5294557,2.9996097,2.4238138,2.7173095,2.708345	2.711434,0.0,0.0	0,1	34.0,47.0	ggr.TRAJ_LABELS-0.grammar-54.annot-50.1077.combo-01	1077	ggr.TRAJ_LABELS-0.grammar-54.annot-50.1077	region=chr20:4931929-4932686;active=chr20:4932079-4932279;features=chr20:4931679-4932679	3.0198407,2.8422468,2.8234055,2.5672977,2.2930503,2.0471356,1.9378898,2.2069328,2.0480561,1.9166981,1.9532391,2.1527925,2.18615,1.7005733,0.0,0.0,1.8166765,0.0,0.049487002	3.7899845,3.6622632,3.6307685,3.454002,3.2728372,3.080234,2.9689956,3.2369676,3.0773041,2.9701228,3.0058703,3.1832385,3.2142844,2.5819297,0.0,0.0,2.3861547,0.34044728,0.11697207	LEF1,SMAD3	0,467	0.0,0.0007590668	0.44375		GGAAAAAGCAAAGAACAAGGCCAAGCTGTGACTCATCAGTGCCCTATAGACCGACTTAGAAACAAAAGGGGCAATGAAGCCAGCTATGCTGTATGATTCCATTTACACAAAACATCCAGAGTAGGCAAATCCAGAGGCAGAAAGTTCATCGATGATTGCC	13	1,1,1,1,1,1,1,1,1,1,1,1,1,1,0,0,1,1,0	1455
14555	ggr.TRAJ_LABELS-0.grammar-54.annot-50.1077.combo-01.barcode-5	ACTGGCCGCTTCACTGGGAAAAAGCAAAGAACAAGGCCAAGCTGTGACTCATCAGTGCCCTATAGACCGACTTAGAAACAAAAGGGGCAATGAAGCCAGCTATGCTGTATGATTCCATTTACACAAAACATCCAGAGTAGGCAAATCCAGAGGCAGAAAGTTCATCGATGATTGCCCTCGAGGCTAGCGCGCTCAGTAACTAATACTTAGATCGGAAGAGCGTCG	3.7822247,3.5702024,3.6169946,3.2361257,3.230905,3.2396538,3.009414,2.8252127,2.5294557,2.9996097,2.4238138,2.7173095,2.708345	2.711434,0.0,0.0	0,1	34.0,47.0	ggr.TRAJ_LABELS-0.grammar-54.annot-50.1077.combo-01	1077	ggr.TRAJ_LABELS-0.grammar-54.annot-50.1077	region=chr20:4931929-4932686;active=chr20:4932079-4932279;features=chr20:4931679-4932679	3.0198407,2.8422468,2.8234055,2.5672977,2.2930503,2.0471356,1.9378898,2.2069328,2.0480561,1.9166981,1.9532391,2.1527925,2.18615,1.7005733,0.0,0.0,1.8166765,0.0,0.049487002	3.7899845,3.6622632,3.6307685,3.454002,3.2728372,3.080234,2.9689956,3.2369676,3.0773041,2.9701228,3.0058703,3.1832385,3.2142844,2.5819297,0.0,0.0,2.3861547,0.34044728,0.11697207	LEF1,SMAD3	0,467	0.0,0.0007590668	0.44375		GGAAAAAGCAAAGAACAAGGCCAAGCTGTGACTCATCAGTGCCCTATAGACCGACTTAGAAACAAAAGGGGCAATGAAGCCAGCTATGCTGTATGATTCCATTTACACAAAACATCCAGAGTAGGCAAATCCAGAGGCAGAAAGTTCATCGATGATTGCC	13	1,1,1,1,1,1,1,1,1,1,1,1,1,1,0,0,1,1,0	1455
14556	ggr.TRAJ_LABELS-0.grammar-54.annot-50.1077.combo-01.barcode-6	ACTGGCCGCTTCACTGGGAAAAAGCAAAGAACAAGGCCAAGCTGTGACTCATCAGTGCCCTATAGACCGACTTAGAAACAAAAGGGGCAATGAAGCCAGCTATGCTGTATGATTCCATTTACACAAAACATCCAGAGTAGGCAAATCCAGAGGCAGAAAGTTCATCGATGATTGCCCTCGAGGCTAGCGACCGCAGTCCACTTATTGGAGATCGGAAGAGCGTCG	3.7822247,3.5702024,3.6169946,3.2361257,3.230905,3.2396538,3.009414,2.8252127,2.5294557,2.9996097,2.4238138,2.7173095,2.708345	2.711434,0.0,0.0	0,1	34.0,47.0	ggr.TRAJ_LABELS-0.grammar-54.annot-50.1077.combo-01	1077	ggr.TRAJ_LABELS-0.grammar-54.annot-50.1077	region=chr20:4931929-4932686;active=chr20:4932079-4932279;features=chr20:4931679-4932679	3.0198407,2.8422468,2.8234055,2.5672977,2.2930503,2.0471356,1.9378898,2.2069328,2.0480561,1.9166981,1.9532391,2.1527925,2.18615,1.7005733,0.0,0.0,1.8166765,0.0,0.049487002	3.7899845,3.6622632,3.6307685,3.454002,3.2728372,3.080234,2.9689956,3.2369676,3.0773041,2.9701228,3.0058703,3.1832385,3.2142844,2.5819297,0.0,0.0,2.3861547,0.34044728,0.11697207	LEF1,SMAD3	0,467	0.0,0.0007590668	0.44375		GGAAAAAGCAAAGAACAAGGCCAAGCTGTGACTCATCAGTGCCCTATAGACCGACTTAGAAACAAAAGGGGCAATGAAGCCAGCTATGCTGTATGATTCCATTTACACAAAACATCCAGAGTAGGCAAATCCAGAGGCAGAAAGTTCATCGATGATTGCC	13	1,1,1,1,1,1,1,1,1,1,1,1,1,1,0,0,1,1,0	1455
14557	ggr.TRAJ_LABELS-0.grammar-54.annot-50.1077.combo-01.barcode-7	ACTGGCCGCTTCACTGGGAAAAAGCAAAGAACAAGGCCAAGCTGTGACTCATCAGTGCCCTATAGACCGACTTAGAAACAAAAGGGGCAATGAAGCCAGCTATGCTGTATGATTCCATTTACACAAAACATCCAGAGTAGGCAAATCCAGAGGCAGAAAGTTCATCGATGATTGCCCTCGAGGCTAGCCCGACAATTCTATAATACTTAGATCGGAAGAGCGTCG	3.7822247,3.5702024,3.6169946,3.2361257,3.230905,3.2396538,3.009414,2.8252127,2.5294557,2.9996097,2.4238138,2.7173095,2.708345	2.711434,0.0,0.0	0,1	34.0,47.0	ggr.TRAJ_LABELS-0.grammar-54.annot-50.1077.combo-01	1077	ggr.TRAJ_LABELS-0.grammar-54.annot-50.1077	region=chr20:4931929-4932686;active=chr20:4932079-4932279;features=chr20:4931679-4932679	3.0198407,2.8422468,2.8234055,2.5672977,2.2930503,2.0471356,1.9378898,2.2069328,2.0480561,1.9166981,1.9532391,2.1527925,2.18615,1.7005733,0.0,0.0,1.8166765,0.0,0.049487002	3.7899845,3.6622632,3.6307685,3.454002,3.2728372,3.080234,2.9689956,3.2369676,3.0773041,2.9701228,3.0058703,3.1832385,3.2142844,2.5819297,0.0,0.0,2.3861547,0.34044728,0.11697207	LEF1,SMAD3	0,467	0.0,0.0007590668	0.44375		GGAAAAAGCAAAGAACAAGGCCAAGCTGTGACTCATCAGTGCCCTATAGACCGACTTAGAAACAAAAGGGGCAATGAAGCCAGCTATGCTGTATGATTCCATTTACACAAAACATCCAGAGTAGGCAAATCCAGAGGCAGAAAGTTCATCGATGATTGCC	13	1,1,1,1,1,1,1,1,1,1,1,1,1,1,0,0,1,1,0	1455
14558	ggr.TRAJ_LABELS-0.grammar-54.annot-50.1077.combo-01.barcode-8	ACTGGCCGCTTCACTGGGAAAAAGCAAAGAACAAGGCCAAGCTGTGACTCATCAGTGCCCTATAGACCGACTTAGAAACAAAAGGGGCAATGAAGCCAGCTATGCTGTATGATTCCATTTACACAAAACATCCAGAGTAGGCAAATCCAGAGGCAGAAAGTTCATCGATGATTGCCCTCGAGGCTAGCCGATTACCAGTTAATATGCTAGATCGGAAGAGCGTCG	3.7822247,3.5702024,3.6169946,3.2361257,3.230905,3.2396538,3.009414,2.8252127,2.5294557,2.9996097,2.4238138,2.7173095,2.708345	2.711434,0.0,0.0	0,1	34.0,47.0	ggr.TRAJ_LABELS-0.grammar-54.annot-50.1077.combo-01	1077	ggr.TRAJ_LABELS-0.grammar-54.annot-50.1077	region=chr20:4931929-4932686;active=chr20:4932079-4932279;features=chr20:4931679-4932679	3.0198407,2.8422468,2.8234055,2.5672977,2.2930503,2.0471356,1.9378898,2.2069328,2.0480561,1.9166981,1.9532391,2.1527925,2.18615,1.7005733,0.0,0.0,1.8166765,0.0,0.049487002	3.7899845,3.6622632,3.6307685,3.454002,3.2728372,3.080234,2.9689956,3.2369676,3.0773041,2.9701228,3.0058703,3.1832385,3.2142844,2.5819297,0.0,0.0,2.3861547,0.34044728,0.11697207	LEF1,SMAD3	0,467	0.0,0.0007590668	0.44375		GGAAAAAGCAAAGAACAAGGCCAAGCTGTGACTCATCAGTGCCCTATAGACCGACTTAGAAACAAAAGGGGCAATGAAGCCAGCTATGCTGTATGATTCCATTTACACAAAACATCCAGAGTAGGCAAATCCAGAGGCAGAAAGTTCATCGATGATTGCC	13	1,1,1,1,1,1,1,1,1,1,1,1,1,1,0,0,1,1,0	1455
14559	ggr.TRAJ_LABELS-0.grammar-54.annot-50.1077.combo-01.barcode-9	ACTGGCCGCTTCACTGGGAAAAAGCAAAGAACAAGGCCAAGCTGTGACTCATCAGTGCCCTATAGACCGACTTAGAAACAAAAGGGGCAATGAAGCCAGCTATGCTGTATGATTCCATTTACACAAAACATCCAGAGTAGGCAAATCCAGAGGCAGAAAGTTCATCGATGATTGCCCTCGAGGCTAGCCCGACGGACGATTTAGTCGAAGATCGGAAGAGCGTCG	3.7822247,3.5702024,3.6169946,3.2361257,3.230905,3.2396538,3.009414,2.8252127,2.5294557,2.9996097,2.4238138,2.7173095,2.708345	2.711434,0.0,0.0	0,1	34.0,47.0	ggr.TRAJ_LABELS-0.grammar-54.annot-50.1077.combo-01	1077	ggr.TRAJ_LABELS-0.grammar-54.annot-50.1077	region=chr20:4931929-4932686;active=chr20:4932079-4932279;features=chr20:4931679-4932679	3.0198407,2.8422468,2.8234055,2.5672977,2.2930503,2.0471356,1.9378898,2.2069328,2.0480561,1.9166981,1.9532391,2.1527925,2.18615,1.7005733,0.0,0.0,1.8166765,0.0,0.049487002	3.7899845,3.6622632,3.6307685,3.454002,3.2728372,3.080234,2.9689956,3.2369676,3.0773041,2.9701228,3.0058703,3.1832385,3.2142844,2.5819297,0.0,0.0,2.3861547,0.34044728,0.11697207	LEF1,SMAD3	0,467	0.0,0.0007590668	0.44375		GGAAAAAGCAAAGAACAAGGCCAAGCTGTGACTCATCAGTGCCCTATAGACCGACTTAGAAACAAAAGGGGCAATGAAGCCAGCTATGCTGTATGATTCCATTTACACAAAACATCCAGAGTAGGCAAATCCAGAGGCAGAAAGTTCATCGATGATTGCC	13	1,1,1,1,1,1,1,1,1,1,1,1,1,1,0,0,1,1,0	1455
14560	ggr.TRAJ_LABELS-0.grammar-54.annot-50.1077.combo-10.barcode-0	ACTGGCCGCTTCACTGGGAAAAAGCAAAGAACAAGGCCAAGCTGTCGAACGCATTTGCCTCTCAAGCAGACTTAGAAACAAAAGGGGCAATGAAGCCAGCTATGCTGTATGATTCCATTTACACAAAACATCCAGAGTAGGCAAATCCAGAGGCAGAAAGTTCATCGATGATTGCCCTCGAGGCTAGCATAGGTGCTAGGGGATATGGAGATCGGAAGAGCGTCG	3.7822247,3.5702024,3.6169946,3.2361257,3.230905,3.2396538,3.009414,2.8252127,2.5294557,2.9996097,2.4238138,2.7173095,2.708345	2.711434,0.0,0.0	1,0	34.0,47.0	ggr.TRAJ_LABELS-0.grammar-54.annot-50.1077.combo-10	1077	ggr.TRAJ_LABELS-0.grammar-54.annot-50.1077	region=chr20:4931929-4932686;active=chr20:4932079-4932279;features=chr20:4931679-4932679	1.6845726,1.4599401,1.4055747,1.1630871,0.9676571,0.73676145,0.56583107,0.63874876,0.502462,0.44366145,0.37386972,0.5770499,0.48875207,2.1511912,0.07714911,0.094398394,1.7953689,0.057067383,0.092665	3.7899845,3.6622632,3.6307685,3.454002,3.2728372,3.080234,2.9689956,3.2369676,3.0773041,2.9701228,3.0058703,3.1832385,3.2142844,2.5819297,0.0,0.0,2.3861547,0.34044728,0.11697207	LEF1,SMAD3	454,0	0.002619935,0.0	0.44375		GGAAAAAGCAAAGAACAAGGCCAAGCTGTCGAACGCATTTGCCTCTCAAGCAGACTTAGAAACAAAAGGGGCAATGAAGCCAGCTATGCTGTATGATTCCATTTACACAAAACATCCAGAGTAGGCAAATCCAGAGGCAGAAAGTTCATCGATGATTGCC	13	1,1,1,1,1,1,1,1,1,1,1,1,1,1,0,0,1,1,0	1456
14561	ggr.TRAJ_LABELS-0.grammar-54.annot-50.1077.combo-10.barcode-1	ACTGGCCGCTTCACTGGGAAAAAGCAAAGAACAAGGCCAAGCTGTCGAACGCATTTGCCTCTCAAGCAGACTTAGAAACAAAAGGGGCAATGAAGCCAGCTATGCTGTATGATTCCATTTACACAAAACATCCAGAGTAGGCAAATCCAGAGGCAGAAAGTTCATCGATGATTGCCCTCGAGGCTAGCAATGAGCCTATCACTTAAGTAGATCGGAAGAGCGTCG	3.7822247,3.5702024,3.6169946,3.2361257,3.230905,3.2396538,3.009414,2.8252127,2.5294557,2.9996097,2.4238138,2.7173095,2.708345	2.711434,0.0,0.0	1,0	34.0,47.0	ggr.TRAJ_LABELS-0.grammar-54.annot-50.1077.combo-10	1077	ggr.TRAJ_LABELS-0.grammar-54.annot-50.1077	region=chr20:4931929-4932686;active=chr20:4932079-4932279;features=chr20:4931679-4932679	1.6845726,1.4599401,1.4055747,1.1630871,0.9676571,0.73676145,0.56583107,0.63874876,0.502462,0.44366145,0.37386972,0.5770499,0.48875207,2.1511912,0.07714911,0.094398394,1.7953689,0.057067383,0.092665	3.7899845,3.6622632,3.6307685,3.454002,3.2728372,3.080234,2.9689956,3.2369676,3.0773041,2.9701228,3.0058703,3.1832385,3.2142844,2.5819297,0.0,0.0,2.3861547,0.34044728,0.11697207	LEF1,SMAD3	454,0	0.002619935,0.0	0.44375		GGAAAAAGCAAAGAACAAGGCCAAGCTGTCGAACGCATTTGCCTCTCAAGCAGACTTAGAAACAAAAGGGGCAATGAAGCCAGCTATGCTGTATGATTCCATTTACACAAAACATCCAGAGTAGGCAAATCCAGAGGCAGAAAGTTCATCGATGATTGCC	13	1,1,1,1,1,1,1,1,1,1,1,1,1,1,0,0,1,1,0	1456
14562	ggr.TRAJ_LABELS-0.grammar-54.annot-50.1077.combo-10.barcode-2	ACTGGCCGCTTCACTGGGAAAAAGCAAAGAACAAGGCCAAGCTGTCGAACGCATTTGCCTCTCAAGCAGACTTAGAAACAAAAGGGGCAATGAAGCCAGCTATGCTGTATGATTCCATTTACACAAAACATCCAGAGTAGGCAAATCCAGAGGCAGAAAGTTCATCGATGATTGCCCTCGAGGCTAGCCTTAATCCTCAGGGCCTCGAAGATCGGAAGAGCGTCG	3.7822247,3.5702024,3.6169946,3.2361257,3.230905,3.2396538,3.009414,2.8252127,2.5294557,2.9996097,2.4238138,2.7173095,2.708345	2.711434,0.0,0.0	1,0	34.0,47.0	ggr.TRAJ_LABELS-0.grammar-54.annot-50.1077.combo-10	1077	ggr.TRAJ_LABELS-0.grammar-54.annot-50.1077	region=chr20:4931929-4932686;active=chr20:4932079-4932279;features=chr20:4931679-4932679	1.6845726,1.4599401,1.4055747,1.1630871,0.9676571,0.73676145,0.56583107,0.63874876,0.502462,0.44366145,0.37386972,0.5770499,0.48875207,2.1511912,0.07714911,0.094398394,1.7953689,0.057067383,0.092665	3.7899845,3.6622632,3.6307685,3.454002,3.2728372,3.080234,2.9689956,3.2369676,3.0773041,2.9701228,3.0058703,3.1832385,3.2142844,2.5819297,0.0,0.0,2.3861547,0.34044728,0.11697207	LEF1,SMAD3	454,0	0.002619935,0.0	0.44375		GGAAAAAGCAAAGAACAAGGCCAAGCTGTCGAACGCATTTGCCTCTCAAGCAGACTTAGAAACAAAAGGGGCAATGAAGCCAGCTATGCTGTATGATTCCATTTACACAAAACATCCAGAGTAGGCAAATCCAGAGGCAGAAAGTTCATCGATGATTGCC	13	1,1,1,1,1,1,1,1,1,1,1,1,1,1,0,0,1,1,0	1456
14563	ggr.TRAJ_LABELS-0.grammar-54.annot-50.1077.combo-10.barcode-3	ACTGGCCGCTTCACTGGGAAAAAGCAAAGAACAAGGCCAAGCTGTCGAACGCATTTGCCTCTCAAGCAGACTTAGAAACAAAAGGGGCAATGAAGCCAGCTATGCTGTATGATTCCATTTACACAAAACATCCAGAGTAGGCAAATCCAGAGGCAGAAAGTTCATCGATGATTGCCCTCGAGGCTAGCAACTCATCAATGAGCGTTGAAGATCGGAAGAGCGTCG	3.7822247,3.5702024,3.6169946,3.2361257,3.230905,3.2396538,3.009414,2.8252127,2.5294557,2.9996097,2.4238138,2.7173095,2.708345	2.711434,0.0,0.0	1,0	34.0,47.0	ggr.TRAJ_LABELS-0.grammar-54.annot-50.1077.combo-10	1077	ggr.TRAJ_LABELS-0.grammar-54.annot-50.1077	region=chr20:4931929-4932686;active=chr20:4932079-4932279;features=chr20:4931679-4932679	1.6845726,1.4599401,1.4055747,1.1630871,0.9676571,0.73676145,0.56583107,0.63874876,0.502462,0.44366145,0.37386972,0.5770499,0.48875207,2.1511912,0.07714911,0.094398394,1.7953689,0.057067383,0.092665	3.7899845,3.6622632,3.6307685,3.454002,3.2728372,3.080234,2.9689956,3.2369676,3.0773041,2.9701228,3.0058703,3.1832385,3.2142844,2.5819297,0.0,0.0,2.3861547,0.34044728,0.11697207	LEF1,SMAD3	454,0	0.002619935,0.0	0.44375		GGAAAAAGCAAAGAACAAGGCCAAGCTGTCGAACGCATTTGCCTCTCAAGCAGACTTAGAAACAAAAGGGGCAATGAAGCCAGCTATGCTGTATGATTCCATTTACACAAAACATCCAGAGTAGGCAAATCCAGAGGCAGAAAGTTCATCGATGATTGCC	13	1,1,1,1,1,1,1,1,1,1,1,1,1,1,0,0,1,1,0	1456
14564	ggr.TRAJ_LABELS-0.grammar-54.annot-50.1077.combo-10.barcode-4	ACTGGCCGCTTCACTGGGAAAAAGCAAAGAACAAGGCCAAGCTGTCGAACGCATTTGCCTCTCAAGCAGACTTAGAAACAAAAGGGGCAATGAAGCCAGCTATGCTGTATGATTCCATTTACACAAAACATCCAGAGTAGGCAAATCCAGAGGCAGAAAGTTCATCGATGATTGCCCTCGAGGCTAGCTAACCAGGTTACCCGTTCAAAGATCGGAAGAGCGTCG	3.7822247,3.5702024,3.6169946,3.2361257,3.230905,3.2396538,3.009414,2.8252127,2.5294557,2.9996097,2.4238138,2.7173095,2.708345	2.711434,0.0,0.0	1,0	34.0,47.0	ggr.TRAJ_LABELS-0.grammar-54.annot-50.1077.combo-10	1077	ggr.TRAJ_LABELS-0.grammar-54.annot-50.1077	region=chr20:4931929-4932686;active=chr20:4932079-4932279;features=chr20:4931679-4932679	1.6845726,1.4599401,1.4055747,1.1630871,0.9676571,0.73676145,0.56583107,0.63874876,0.502462,0.44366145,0.37386972,0.5770499,0.48875207,2.1511912,0.07714911,0.094398394,1.7953689,0.057067383,0.092665	3.7899845,3.6622632,3.6307685,3.454002,3.2728372,3.080234,2.9689956,3.2369676,3.0773041,2.9701228,3.0058703,3.1832385,3.2142844,2.5819297,0.0,0.0,2.3861547,0.34044728,0.11697207	LEF1,SMAD3	454,0	0.002619935,0.0	0.44375		GGAAAAAGCAAAGAACAAGGCCAAGCTGTCGAACGCATTTGCCTCTCAAGCAGACTTAGAAACAAAAGGGGCAATGAAGCCAGCTATGCTGTATGATTCCATTTACACAAAACATCCAGAGTAGGCAAATCCAGAGGCAGAAAGTTCATCGATGATTGCC	13	1,1,1,1,1,1,1,1,1,1,1,1,1,1,0,0,1,1,0	1456
14565	ggr.TRAJ_LABELS-0.grammar-54.annot-50.1077.combo-10.barcode-5	ACTGGCCGCTTCACTGGGAAAAAGCAAAGAACAAGGCCAAGCTGTCGAACGCATTTGCCTCTCAAGCAGACTTAGAAACAAAAGGGGCAATGAAGCCAGCTATGCTGTATGATTCCATTTACACAAAACATCCAGAGTAGGCAAATCCAGAGGCAGAAAGTTCATCGATGATTGCCCTCGAGGCTAGCATAGGTGCCTTATGGTCGGTAGATCGGAAGAGCGTCG	3.7822247,3.5702024,3.6169946,3.2361257,3.230905,3.2396538,3.009414,2.8252127,2.5294557,2.9996097,2.4238138,2.7173095,2.708345	2.711434,0.0,0.0	1,0	34.0,47.0	ggr.TRAJ_LABELS-0.grammar-54.annot-50.1077.combo-10	1077	ggr.TRAJ_LABELS-0.grammar-54.annot-50.1077	region=chr20:4931929-4932686;active=chr20:4932079-4932279;features=chr20:4931679-4932679	1.6845726,1.4599401,1.4055747,1.1630871,0.9676571,0.73676145,0.56583107,0.63874876,0.502462,0.44366145,0.37386972,0.5770499,0.48875207,2.1511912,0.07714911,0.094398394,1.7953689,0.057067383,0.092665	3.7899845,3.6622632,3.6307685,3.454002,3.2728372,3.080234,2.9689956,3.2369676,3.0773041,2.9701228,3.0058703,3.1832385,3.2142844,2.5819297,0.0,0.0,2.3861547,0.34044728,0.11697207	LEF1,SMAD3	454,0	0.002619935,0.0	0.44375		GGAAAAAGCAAAGAACAAGGCCAAGCTGTCGAACGCATTTGCCTCTCAAGCAGACTTAGAAACAAAAGGGGCAATGAAGCCAGCTATGCTGTATGATTCCATTTACACAAAACATCCAGAGTAGGCAAATCCAGAGGCAGAAAGTTCATCGATGATTGCC	13	1,1,1,1,1,1,1,1,1,1,1,1,1,1,0,0,1,1,0	1456
14566	ggr.TRAJ_LABELS-0.grammar-54.annot-50.1077.combo-10.barcode-6	ACTGGCCGCTTCACTGGGAAAAAGCAAAGAACAAGGCCAAGCTGTCGAACGCATTTGCCTCTCAAGCAGACTTAGAAACAAAAGGGGCAATGAAGCCAGCTATGCTGTATGATTCCATTTACACAAAACATCCAGAGTAGGCAAATCCAGAGGCAGAAAGTTCATCGATGATTGCCCTCGAGGCTAGCCTTAAAATTCTAAAGTTAAGAGATCGGAAGAGCGTCG	3.7822247,3.5702024,3.6169946,3.2361257,3.230905,3.2396538,3.009414,2.8252127,2.5294557,2.9996097,2.4238138,2.7173095,2.708345	2.711434,0.0,0.0	1,0	34.0,47.0	ggr.TRAJ_LABELS-0.grammar-54.annot-50.1077.combo-10	1077	ggr.TRAJ_LABELS-0.grammar-54.annot-50.1077	region=chr20:4931929-4932686;active=chr20:4932079-4932279;features=chr20:4931679-4932679	1.6845726,1.4599401,1.4055747,1.1630871,0.9676571,0.73676145,0.56583107,0.63874876,0.502462,0.44366145,0.37386972,0.5770499,0.48875207,2.1511912,0.07714911,0.094398394,1.7953689,0.057067383,0.092665	3.7899845,3.6622632,3.6307685,3.454002,3.2728372,3.080234,2.9689956,3.2369676,3.0773041,2.9701228,3.0058703,3.1832385,3.2142844,2.5819297,0.0,0.0,2.3861547,0.34044728,0.11697207	LEF1,SMAD3	454,0	0.002619935,0.0	0.44375		GGAAAAAGCAAAGAACAAGGCCAAGCTGTCGAACGCATTTGCCTCTCAAGCAGACTTAGAAACAAAAGGGGCAATGAAGCCAGCTATGCTGTATGATTCCATTTACACAAAACATCCAGAGTAGGCAAATCCAGAGGCAGAAAGTTCATCGATGATTGCC	13	1,1,1,1,1,1,1,1,1,1,1,1,1,1,0,0,1,1,0	1456
14567	ggr.TRAJ_LABELS-0.grammar-54.annot-50.1077.combo-10.barcode-7	ACTGGCCGCTTCACTGGGAAAAAGCAAAGAACAAGGCCAAGCTGTCGAACGCATTTGCCTCTCAAGCAGACTTAGAAACAAAAGGGGCAATGAAGCCAGCTATGCTGTATGATTCCATTTACACAAAACATCCAGAGTAGGCAAATCCAGAGGCAGAAAGTTCATCGATGATTGCCCTCGAGGCTAGCATTCTCGCTTCCAACGTCGTAGATCGGAAGAGCGTCG	3.7822247,3.5702024,3.6169946,3.2361257,3.230905,3.2396538,3.009414,2.8252127,2.5294557,2.9996097,2.4238138,2.7173095,2.708345	2.711434,0.0,0.0	1,0	34.0,47.0	ggr.TRAJ_LABELS-0.grammar-54.annot-50.1077.combo-10	1077	ggr.TRAJ_LABELS-0.grammar-54.annot-50.1077	region=chr20:4931929-4932686;active=chr20:4932079-4932279;features=chr20:4931679-4932679	1.6845726,1.4599401,1.4055747,1.1630871,0.9676571,0.73676145,0.56583107,0.63874876,0.502462,0.44366145,0.37386972,0.5770499,0.48875207,2.1511912,0.07714911,0.094398394,1.7953689,0.057067383,0.092665	3.7899845,3.6622632,3.6307685,3.454002,3.2728372,3.080234,2.9689956,3.2369676,3.0773041,2.9701228,3.0058703,3.1832385,3.2142844,2.5819297,0.0,0.0,2.3861547,0.34044728,0.11697207	LEF1,SMAD3	454,0	0.002619935,0.0	0.44375		GGAAAAAGCAAAGAACAAGGCCAAGCTGTCGAACGCATTTGCCTCTCAAGCAGACTTAGAAACAAAAGGGGCAATGAAGCCAGCTATGCTGTATGATTCCATTTACACAAAACATCCAGAGTAGGCAAATCCAGAGGCAGAAAGTTCATCGATGATTGCC	13	1,1,1,1,1,1,1,1,1,1,1,1,1,1,0,0,1,1,0	1456
14568	ggr.TRAJ_LABELS-0.grammar-54.annot-50.1077.combo-10.barcode-8	ACTGGCCGCTTCACTGGGAAAAAGCAAAGAACAAGGCCAAGCTGTCGAACGCATTTGCCTCTCAAGCAGACTTAGAAACAAAAGGGGCAATGAAGCCAGCTATGCTGTATGATTCCATTTACACAAAACATCCAGAGTAGGCAAATCCAGAGGCAGAAAGTTCATCGATGATTGCCCTCGAGGCTAGCAATGACCATTCATGAGCTGCAGATCGGAAGAGCGTCG	3.7822247,3.5702024,3.6169946,3.2361257,3.230905,3.2396538,3.009414,2.8252127,2.5294557,2.9996097,2.4238138,2.7173095,2.708345	2.711434,0.0,0.0	1,0	34.0,47.0	ggr.TRAJ_LABELS-0.grammar-54.annot-50.1077.combo-10	1077	ggr.TRAJ_LABELS-0.grammar-54.annot-50.1077	region=chr20:4931929-4932686;active=chr20:4932079-4932279;features=chr20:4931679-4932679	1.6845726,1.4599401,1.4055747,1.1630871,0.9676571,0.73676145,0.56583107,0.63874876,0.502462,0.44366145,0.37386972,0.5770499,0.48875207,2.1511912,0.07714911,0.094398394,1.7953689,0.057067383,0.092665	3.7899845,3.6622632,3.6307685,3.454002,3.2728372,3.080234,2.9689956,3.2369676,3.0773041,2.9701228,3.0058703,3.1832385,3.2142844,2.5819297,0.0,0.0,2.3861547,0.34044728,0.11697207	LEF1,SMAD3	454,0	0.002619935,0.0	0.44375		GGAAAAAGCAAAGAACAAGGCCAAGCTGTCGAACGCATTTGCCTCTCAAGCAGACTTAGAAACAAAAGGGGCAATGAAGCCAGCTATGCTGTATGATTCCATTTACACAAAACATCCAGAGTAGGCAAATCCAGAGGCAGAAAGTTCATCGATGATTGCC	13	1,1,1,1,1,1,1,1,1,1,1,1,1,1,0,0,1,1,0	1456
14569	ggr.TRAJ_LABELS-0.grammar-54.annot-50.1077.combo-10.barcode-9	ACTGGCCGCTTCACTGGGAAAAAGCAAAGAACAAGGCCAAGCTGTCGAACGCATTTGCCTCTCAAGCAGACTTAGAAACAAAAGGGGCAATGAAGCCAGCTATGCTGTATGATTCCATTTACACAAAACATCCAGAGTAGGCAAATCCAGAGGCAGAAAGTTCATCGATGATTGCCCTCGAGGCTAGCGTATAACGCGTAAAGGTTGCAGATCGGAAGAGCGTCG	3.7822247,3.5702024,3.6169946,3.2361257,3.230905,3.2396538,3.009414,2.8252127,2.5294557,2.9996097,2.4238138,2.7173095,2.708345	2.711434,0.0,0.0	1,0	34.0,47.0	ggr.TRAJ_LABELS-0.grammar-54.annot-50.1077.combo-10	1077	ggr.TRAJ_LABELS-0.grammar-54.annot-50.1077	region=chr20:4931929-4932686;active=chr20:4932079-4932279;features=chr20:4931679-4932679	1.6845726,1.4599401,1.4055747,1.1630871,0.9676571,0.73676145,0.56583107,0.63874876,0.502462,0.44366145,0.37386972,0.5770499,0.48875207,2.1511912,0.07714911,0.094398394,1.7953689,0.057067383,0.092665	3.7899845,3.6622632,3.6307685,3.454002,3.2728372,3.080234,2.9689956,3.2369676,3.0773041,2.9701228,3.0058703,3.1832385,3.2142844,2.5819297,0.0,0.0,2.3861547,0.34044728,0.11697207	LEF1,SMAD3	454,0	0.002619935,0.0	0.44375		GGAAAAAGCAAAGAACAAGGCCAAGCTGTCGAACGCATTTGCCTCTCAAGCAGACTTAGAAACAAAAGGGGCAATGAAGCCAGCTATGCTGTATGATTCCATTTACACAAAACATCCAGAGTAGGCAAATCCAGAGGCAGAAAGTTCATCGATGATTGCC	13	1,1,1,1,1,1,1,1,1,1,1,1,1,1,0,0,1,1,0	1456
14570	ggr.TRAJ_LABELS-0.grammar-54.annot-50.1077.combo-11.barcode-0	ACTGGCCGCTTCACTGGGAAAAAGCAAAGAACAAGGCCAAGCTGTAGCCTCGTAATGCGCCCCATAATGACTTAGAAACAAAAGGGGCAATGAAGCCAGCTATGCTGTATGATTCCATTTACACAAAACATCCAGAGTAGGCAAATCCAGAGGCAGAAAGTTCATCGATGATTGCCCTCGAGGCTAGCTGAGAGGTACCTAATAGTCCAGATCGGAAGAGCGTCG	3.7822247,3.5702024,3.6169946,3.2361257,3.230905,3.2396538,3.009414,2.8252127,2.5294557,2.9996097,2.4238138,2.7173095,2.708345	2.711434,0.0,0.0	1,1	34.0,47.0	ggr.TRAJ_LABELS-0.grammar-54.annot-50.1077.combo-11	1077	ggr.TRAJ_LABELS-0.grammar-54.annot-50.1077	region=chr20:4931929-4932686;active=chr20:4932079-4932279;features=chr20:4931679-4932679	1.6277107,1.4248861,1.3754537,1.1191776,0.8852528,0.60537714,0.46074086,0.5854522,0.4687462,0.37260705,0.3120607,0.56278914,0.42903358,2.1134193,0.0,0.0,1.7417936,0.020092916,0.042381037	3.7899845,3.6622632,3.6307685,3.454002,3.2728372,3.080234,2.9689956,3.2369676,3.0773041,2.9701228,3.0058703,3.1832385,3.2142844,2.5819297,0.0,0.0,2.3861547,0.34044728,0.11697207	LEF1,SMAD3	454467	0.002619935,0.0007590668	0.44375		GGAAAAAGCAAAGAACAAGGCCAAGCTGTAGCCTCGTAATGCGCCCCATAATGACTTAGAAACAAAAGGGGCAATGAAGCCAGCTATGCTGTATGATTCCATTTACACAAAACATCCAGAGTAGGCAAATCCAGAGGCAGAAAGTTCATCGATGATTGCC	13	1,1,1,1,1,1,1,1,1,1,1,1,1,1,0,0,1,1,0	1457
14571	ggr.TRAJ_LABELS-0.grammar-54.annot-50.1077.combo-11.barcode-1	ACTGGCCGCTTCACTGGGAAAAAGCAAAGAACAAGGCCAAGCTGTAGCCTCGTAATGCGCCCCATAATGACTTAGAAACAAAAGGGGCAATGAAGCCAGCTATGCTGTATGATTCCATTTACACAAAACATCCAGAGTAGGCAAATCCAGAGGCAGAAAGTTCATCGATGATTGCCCTCGAGGCTAGCGACCGCTGATACTTGAATTGAGATCGGAAGAGCGTCG	3.7822247,3.5702024,3.6169946,3.2361257,3.230905,3.2396538,3.009414,2.8252127,2.5294557,2.9996097,2.4238138,2.7173095,2.708345	2.711434,0.0,0.0	1,1	34.0,47.0	ggr.TRAJ_LABELS-0.grammar-54.annot-50.1077.combo-11	1077	ggr.TRAJ_LABELS-0.grammar-54.annot-50.1077	region=chr20:4931929-4932686;active=chr20:4932079-4932279;features=chr20:4931679-4932679	1.6277107,1.4248861,1.3754537,1.1191776,0.8852528,0.60537714,0.46074086,0.5854522,0.4687462,0.37260705,0.3120607,0.56278914,0.42903358,2.1134193,0.0,0.0,1.7417936,0.020092916,0.042381037	3.7899845,3.6622632,3.6307685,3.454002,3.2728372,3.080234,2.9689956,3.2369676,3.0773041,2.9701228,3.0058703,3.1832385,3.2142844,2.5819297,0.0,0.0,2.3861547,0.34044728,0.11697207	LEF1,SMAD3	454467	0.002619935,0.0007590668	0.44375		GGAAAAAGCAAAGAACAAGGCCAAGCTGTAGCCTCGTAATGCGCCCCATAATGACTTAGAAACAAAAGGGGCAATGAAGCCAGCTATGCTGTATGATTCCATTTACACAAAACATCCAGAGTAGGCAAATCCAGAGGCAGAAAGTTCATCGATGATTGCC	13	1,1,1,1,1,1,1,1,1,1,1,1,1,1,0,0,1,1,0	1457
14572	ggr.TRAJ_LABELS-0.grammar-54.annot-50.1077.combo-11.barcode-2	ACTGGCCGCTTCACTGGGAAAAAGCAAAGAACAAGGCCAAGCTGTAGCCTCGTAATGCGCCCCATAATGACTTAGAAACAAAAGGGGCAATGAAGCCAGCTATGCTGTATGATTCCATTTACACAAAACATCCAGAGTAGGCAAATCCAGAGGCAGAAAGTTCATCGATGATTGCCCTCGAGGCTAGCATAGGTTCCATCAACTTCAAAGATCGGAAGAGCGTCG	3.7822247,3.5702024,3.6169946,3.2361257,3.230905,3.2396538,3.009414,2.8252127,2.5294557,2.9996097,2.4238138,2.7173095,2.708345	2.711434,0.0,0.0	1,1	34.0,47.0	ggr.TRAJ_LABELS-0.grammar-54.annot-50.1077.combo-11	1077	ggr.TRAJ_LABELS-0.grammar-54.annot-50.1077	region=chr20:4931929-4932686;active=chr20:4932079-4932279;features=chr20:4931679-4932679	1.6277107,1.4248861,1.3754537,1.1191776,0.8852528,0.60537714,0.46074086,0.5854522,0.4687462,0.37260705,0.3120607,0.56278914,0.42903358,2.1134193,0.0,0.0,1.7417936,0.020092916,0.042381037	3.7899845,3.6622632,3.6307685,3.454002,3.2728372,3.080234,2.9689956,3.2369676,3.0773041,2.9701228,3.0058703,3.1832385,3.2142844,2.5819297,0.0,0.0,2.3861547,0.34044728,0.11697207	LEF1,SMAD3	454467	0.002619935,0.0007590668	0.44375		GGAAAAAGCAAAGAACAAGGCCAAGCTGTAGCCTCGTAATGCGCCCCATAATGACTTAGAAACAAAAGGGGCAATGAAGCCAGCTATGCTGTATGATTCCATTTACACAAAACATCCAGAGTAGGCAAATCCAGAGGCAGAAAGTTCATCGATGATTGCC	13	1,1,1,1,1,1,1,1,1,1,1,1,1,1,0,0,1,1,0	1457
14573	ggr.TRAJ_LABELS-0.grammar-54.annot-50.1077.combo-11.barcode-3	ACTGGCCGCTTCACTGGGAAAAAGCAAAGAACAAGGCCAAGCTGTAGCCTCGTAATGCGCCCCATAATGACTTAGAAACAAAAGGGGCAATGAAGCCAGCTATGCTGTATGATTCCATTTACACAAAACATCCAGAGTAGGCAAATCCAGAGGCAGAAAGTTCATCGATGATTGCCCTCGAGGCTAGCAGGCAAAGCCAATAGGCTCAAGATCGGAAGAGCGTCG	3.7822247,3.5702024,3.6169946,3.2361257,3.230905,3.2396538,3.009414,2.8252127,2.5294557,2.9996097,2.4238138,2.7173095,2.708345	2.711434,0.0,0.0	1,1	34.0,47.0	ggr.TRAJ_LABELS-0.grammar-54.annot-50.1077.combo-11	1077	ggr.TRAJ_LABELS-0.grammar-54.annot-50.1077	region=chr20:4931929-4932686;active=chr20:4932079-4932279;features=chr20:4931679-4932679	1.6277107,1.4248861,1.3754537,1.1191776,0.8852528,0.60537714,0.46074086,0.5854522,0.4687462,0.37260705,0.3120607,0.56278914,0.42903358,2.1134193,0.0,0.0,1.7417936,0.020092916,0.042381037	3.7899845,3.6622632,3.6307685,3.454002,3.2728372,3.080234,2.9689956,3.2369676,3.0773041,2.9701228,3.0058703,3.1832385,3.2142844,2.5819297,0.0,0.0,2.3861547,0.34044728,0.11697207	LEF1,SMAD3	454467	0.002619935,0.0007590668	0.44375		GGAAAAAGCAAAGAACAAGGCCAAGCTGTAGCCTCGTAATGCGCCCCATAATGACTTAGAAACAAAAGGGGCAATGAAGCCAGCTATGCTGTATGATTCCATTTACACAAAACATCCAGAGTAGGCAAATCCAGAGGCAGAAAGTTCATCGATGATTGCC	13	1,1,1,1,1,1,1,1,1,1,1,1,1,1,0,0,1,1,0	1457
14574	ggr.TRAJ_LABELS-0.grammar-54.annot-50.1077.combo-11.barcode-4	ACTGGCCGCTTCACTGGGAAAAAGCAAAGAACAAGGCCAAGCTGTAGCCTCGTAATGCGCCCCATAATGACTTAGAAACAAAAGGGGCAATGAAGCCAGCTATGCTGTATGATTCCATTTACACAAAACATCCAGAGTAGGCAAATCCAGAGGCAGAAAGTTCATCGATGATTGCCCTCGAGGCTAGCGTATATCCATATCGCTCAACAGATCGGAAGAGCGTCG	3.7822247,3.5702024,3.6169946,3.2361257,3.230905,3.2396538,3.009414,2.8252127,2.5294557,2.9996097,2.4238138,2.7173095,2.708345	2.711434,0.0,0.0	1,1	34.0,47.0	ggr.TRAJ_LABELS-0.grammar-54.annot-50.1077.combo-11	1077	ggr.TRAJ_LABELS-0.grammar-54.annot-50.1077	region=chr20:4931929-4932686;active=chr20:4932079-4932279;features=chr20:4931679-4932679	1.6277107,1.4248861,1.3754537,1.1191776,0.8852528,0.60537714,0.46074086,0.5854522,0.4687462,0.37260705,0.3120607,0.56278914,0.42903358,2.1134193,0.0,0.0,1.7417936,0.020092916,0.042381037	3.7899845,3.6622632,3.6307685,3.454002,3.2728372,3.080234,2.9689956,3.2369676,3.0773041,2.9701228,3.0058703,3.1832385,3.2142844,2.5819297,0.0,0.0,2.3861547,0.34044728,0.11697207	LEF1,SMAD3	454467	0.002619935,0.0007590668	0.44375		GGAAAAAGCAAAGAACAAGGCCAAGCTGTAGCCTCGTAATGCGCCCCATAATGACTTAGAAACAAAAGGGGCAATGAAGCCAGCTATGCTGTATGATTCCATTTACACAAAACATCCAGAGTAGGCAAATCCAGAGGCAGAAAGTTCATCGATGATTGCC	13	1,1,1,1,1,1,1,1,1,1,1,1,1,1,0,0,1,1,0	1457
14575	ggr.TRAJ_LABELS-0.grammar-54.annot-50.1077.combo-11.barcode-5	ACTGGCCGCTTCACTGGGAAAAAGCAAAGAACAAGGCCAAGCTGTAGCCTCGTAATGCGCCCCATAATGACTTAGAAACAAAAGGGGCAATGAAGCCAGCTATGCTGTATGATTCCATTTACACAAAACATCCAGAGTAGGCAAATCCAGAGGCAGAAAGTTCATCGATGATTGCCCTCGAGGCTAGCCGTCCGTTGCGTAATGCTGGAGATCGGAAGAGCGTCG	3.7822247,3.5702024,3.6169946,3.2361257,3.230905,3.2396538,3.009414,2.8252127,2.5294557,2.9996097,2.4238138,2.7173095,2.708345	2.711434,0.0,0.0	1,1	34.0,47.0	ggr.TRAJ_LABELS-0.grammar-54.annot-50.1077.combo-11	1077	ggr.TRAJ_LABELS-0.grammar-54.annot-50.1077	region=chr20:4931929-4932686;active=chr20:4932079-4932279;features=chr20:4931679-4932679	1.6277107,1.4248861,1.3754537,1.1191776,0.8852528,0.60537714,0.46074086,0.5854522,0.4687462,0.37260705,0.3120607,0.56278914,0.42903358,2.1134193,0.0,0.0,1.7417936,0.020092916,0.042381037	3.7899845,3.6622632,3.6307685,3.454002,3.2728372,3.080234,2.9689956,3.2369676,3.0773041,2.9701228,3.0058703,3.1832385,3.2142844,2.5819297,0.0,0.0,2.3861547,0.34044728,0.11697207	LEF1,SMAD3	454467	0.002619935,0.0007590668	0.44375		GGAAAAAGCAAAGAACAAGGCCAAGCTGTAGCCTCGTAATGCGCCCCATAATGACTTAGAAACAAAAGGGGCAATGAAGCCAGCTATGCTGTATGATTCCATTTACACAAAACATCCAGAGTAGGCAAATCCAGAGGCAGAAAGTTCATCGATGATTGCC	13	1,1,1,1,1,1,1,1,1,1,1,1,1,1,0,0,1,1,0	1457
14576	ggr.TRAJ_LABELS-0.grammar-54.annot-50.1077.combo-11.barcode-6	ACTGGCCGCTTCACTGGGAAAAAGCAAAGAACAAGGCCAAGCTGTAGCCTCGTAATGCGCCCCATAATGACTTAGAAACAAAAGGGGCAATGAAGCCAGCTATGCTGTATGATTCCATTTACACAAAACATCCAGAGTAGGCAAATCCAGAGGCAGAAAGTTCATCGATGATTGCCCTCGAGGCTAGCTGGTCTTCTTCGCGAGATCTAGATCGGAAGAGCGTCG	3.7822247,3.5702024,3.6169946,3.2361257,3.230905,3.2396538,3.009414,2.8252127,2.5294557,2.9996097,2.4238138,2.7173095,2.708345	2.711434,0.0,0.0	1,1	34.0,47.0	ggr.TRAJ_LABELS-0.grammar-54.annot-50.1077.combo-11	1077	ggr.TRAJ_LABELS-0.grammar-54.annot-50.1077	region=chr20:4931929-4932686;active=chr20:4932079-4932279;features=chr20:4931679-4932679	1.6277107,1.4248861,1.3754537,1.1191776,0.8852528,0.60537714,0.46074086,0.5854522,0.4687462,0.37260705,0.3120607,0.56278914,0.42903358,2.1134193,0.0,0.0,1.7417936,0.020092916,0.042381037	3.7899845,3.6622632,3.6307685,3.454002,3.2728372,3.080234,2.9689956,3.2369676,3.0773041,2.9701228,3.0058703,3.1832385,3.2142844,2.5819297,0.0,0.0,2.3861547,0.34044728,0.11697207	LEF1,SMAD3	454467	0.002619935,0.0007590668	0.44375		GGAAAAAGCAAAGAACAAGGCCAAGCTGTAGCCTCGTAATGCGCCCCATAATGACTTAGAAACAAAAGGGGCAATGAAGCCAGCTATGCTGTATGATTCCATTTACACAAAACATCCAGAGTAGGCAAATCCAGAGGCAGAAAGTTCATCGATGATTGCC	13	1,1,1,1,1,1,1,1,1,1,1,1,1,1,0,0,1,1,0	1457
14577	ggr.TRAJ_LABELS-0.grammar-54.annot-50.1077.combo-11.barcode-7	ACTGGCCGCTTCACTGGGAAAAAGCAAAGAACAAGGCCAAGCTGTAGCCTCGTAATGCGCCCCATAATGACTTAGAAACAAAAGGGGCAATGAAGCCAGCTATGCTGTATGATTCCATTTACACAAAACATCCAGAGTAGGCAAATCCAGAGGCAGAAAGTTCATCGATGATTGCCCTCGAGGCTAGCAATGATACTGACGGATATGGAGATCGGAAGAGCGTCG	3.7822247,3.5702024,3.6169946,3.2361257,3.230905,3.2396538,3.009414,2.8252127,2.5294557,2.9996097,2.4238138,2.7173095,2.708345	2.711434,0.0,0.0	1,1	34.0,47.0	ggr.TRAJ_LABELS-0.grammar-54.annot-50.1077.combo-11	1077	ggr.TRAJ_LABELS-0.grammar-54.annot-50.1077	region=chr20:4931929-4932686;active=chr20:4932079-4932279;features=chr20:4931679-4932679	1.6277107,1.4248861,1.3754537,1.1191776,0.8852528,0.60537714,0.46074086,0.5854522,0.4687462,0.37260705,0.3120607,0.56278914,0.42903358,2.1134193,0.0,0.0,1.7417936,0.020092916,0.042381037	3.7899845,3.6622632,3.6307685,3.454002,3.2728372,3.080234,2.9689956,3.2369676,3.0773041,2.9701228,3.0058703,3.1832385,3.2142844,2.5819297,0.0,0.0,2.3861547,0.34044728,0.11697207	LEF1,SMAD3	454467	0.002619935,0.0007590668	0.44375		GGAAAAAGCAAAGAACAAGGCCAAGCTGTAGCCTCGTAATGCGCCCCATAATGACTTAGAAACAAAAGGGGCAATGAAGCCAGCTATGCTGTATGATTCCATTTACACAAAACATCCAGAGTAGGCAAATCCAGAGGCAGAAAGTTCATCGATGATTGCC	13	1,1,1,1,1,1,1,1,1,1,1,1,1,1,0,0,1,1,0	1457
14578	ggr.TRAJ_LABELS-0.grammar-54.annot-50.1077.combo-11.barcode-8	ACTGGCCGCTTCACTGGGAAAAAGCAAAGAACAAGGCCAAGCTGTAGCCTCGTAATGCGCCCCATAATGACTTAGAAACAAAAGGGGCAATGAAGCCAGCTATGCTGTATGATTCCATTTACACAAAACATCCAGAGTAGGCAAATCCAGAGGCAGAAAGTTCATCGATGATTGCCCTCGAGGCTAGCTAACCTCCTGGTACCTAGAGAGATCGGAAGAGCGTCG	3.7822247,3.5702024,3.6169946,3.2361257,3.230905,3.2396538,3.009414,2.8252127,2.5294557,2.9996097,2.4238138,2.7173095,2.708345	2.711434,0.0,0.0	1,1	34.0,47.0	ggr.TRAJ_LABELS-0.grammar-54.annot-50.1077.combo-11	1077	ggr.TRAJ_LABELS-0.grammar-54.annot-50.1077	region=chr20:4931929-4932686;active=chr20:4932079-4932279;features=chr20:4931679-4932679	1.6277107,1.4248861,1.3754537,1.1191776,0.8852528,0.60537714,0.46074086,0.5854522,0.4687462,0.37260705,0.3120607,0.56278914,0.42903358,2.1134193,0.0,0.0,1.7417936,0.020092916,0.042381037	3.7899845,3.6622632,3.6307685,3.454002,3.2728372,3.080234,2.9689956,3.2369676,3.0773041,2.9701228,3.0058703,3.1832385,3.2142844,2.5819297,0.0,0.0,2.3861547,0.34044728,0.11697207	LEF1,SMAD3	454467	0.002619935,0.0007590668	0.44375		GGAAAAAGCAAAGAACAAGGCCAAGCTGTAGCCTCGTAATGCGCCCCATAATGACTTAGAAACAAAAGGGGCAATGAAGCCAGCTATGCTGTATGATTCCATTTACACAAAACATCCAGAGTAGGCAAATCCAGAGGCAGAAAGTTCATCGATGATTGCC	13	1,1,1,1,1,1,1,1,1,1,1,1,1,1,0,0,1,1,0	1457
14579	ggr.TRAJ_LABELS-0.grammar-54.annot-50.1077.combo-11.barcode-9	ACTGGCCGCTTCACTGGGAAAAAGCAAAGAACAAGGCCAAGCTGTAGCCTCGTAATGCGCCCCATAATGACTTAGAAACAAAAGGGGCAATGAAGCCAGCTATGCTGTATGATTCCATTTACACAAAACATCCAGAGTAGGCAAATCCAGAGGCAGAAAGTTCATCGATGATTGCCCTCGAGGCTAGCCTTAATCTTGAAACGCTTGAAGATCGGAAGAGCGTCG	3.7822247,3.5702024,3.6169946,3.2361257,3.230905,3.2396538,3.009414,2.8252127,2.5294557,2.9996097,2.4238138,2.7173095,2.708345	2.711434,0.0,0.0	1,1	34.0,47.0	ggr.TRAJ_LABELS-0.grammar-54.annot-50.1077.combo-11	1077	ggr.TRAJ_LABELS-0.grammar-54.annot-50.1077	region=chr20:4931929-4932686;active=chr20:4932079-4932279;features=chr20:4931679-4932679	1.6277107,1.4248861,1.3754537,1.1191776,0.8852528,0.60537714,0.46074086,0.5854522,0.4687462,0.37260705,0.3120607,0.56278914,0.42903358,2.1134193,0.0,0.0,1.7417936,0.020092916,0.042381037	3.7899845,3.6622632,3.6307685,3.454002,3.2728372,3.080234,2.9689956,3.2369676,3.0773041,2.9701228,3.0058703,3.1832385,3.2142844,2.5819297,0.0,0.0,2.3861547,0.34044728,0.11697207	LEF1,SMAD3	454467	0.002619935,0.0007590668	0.44375		GGAAAAAGCAAAGAACAAGGCCAAGCTGTAGCCTCGTAATGCGCCCCATAATGACTTAGAAACAAAAGGGGCAATGAAGCCAGCTATGCTGTATGATTCCATTTACACAAAACATCCAGAGTAGGCAAATCCAGAGGCAGAAAGTTCATCGATGATTGCC	13	1,1,1,1,1,1,1,1,1,1,1,1,1,1,0,0,1,1,0	1457
14580	ggr.TRAJ_LABELS-0.grammar-54.annot-50.1077.combo-NULL.barcode-0	ACTGGCCGCTTCACTGGGAAAAAGCAAAGAACAAGGCCAAGCTGTGACTCATCAGTGCCTCTCAAGCAGACTTAGAAACAAAAGGGGCAATGAAGAGCCTCGCTATGTATGATTCCATTTACACAAAACATCCAGAGTAGGCAAATCCAGAGGCAGAAAGTTCATCGATGATTGCCCTCGAGGCTAGCAACTCCTAACGGCGATGCGCAGATCGGAAGAGCGTCG	3.7822247,3.5702024,3.6169946,3.2361257,3.230905,3.2396538,3.009414,2.8252127,2.5294557,2.9996097,2.4238138,2.7173095,2.708345	2.711434,0.0,0.0	-1	34.0,47.0	ggr.TRAJ_LABELS-0.grammar-54.annot-50.1077.combo-NULL	1077	ggr.TRAJ_LABELS-0.grammar-54.annot-50.1077	region=chr20:4931929-4932686;active=chr20:4932079-4932279;features=chr20:4931679-4932679	1.6277107,1.4248861,1.3754537,1.1191776,0.8852528,0.60537714,0.46074086,0.5854522,0.4687462,0.37260705,0.3120607,0.56278914,0.42903358,2.1134193,0.0,0.0,1.7417936,0.020092916,0.042381037	3.7899845,3.6622632,3.6307685,3.454002,3.2728372,3.080234,2.9689956,3.2369676,3.0773041,2.9701228,3.0058703,3.1832385,3.2142844,2.5819297,0.0,0.0,2.3861547,0.34044728,0.11697207	LEF1,SMAD3	454467	0.002619935,0.0007590668	0.44375		GGAAAAAGCAAAGAACAAGGCCAAGCTGTGACTCATCAGTGCCTCTCAAGCAGACTTAGAAACAAAAGGGGCAATGAAGAGCCTCGCTATGTATGATTCCATTTACACAAAACATCCAGAGTAGGCAAATCCAGAGGCAGAAAGTTCATCGATGATTGCC	13	1,1,1,1,1,1,1,1,1,1,1,1,1,1,0,0,1,1,0	1458
14581	ggr.TRAJ_LABELS-0.grammar-54.annot-50.1077.combo-NULL.barcode-1	ACTGGCCGCTTCACTGGGAAAAAGCAAAGAACAAGGCCAAGCTGTGACTCATCAGTGCCTCTCAAGCAGACTTAGAAACAAAAGGGGCAATGAAGAGCCTCGCTATGTATGATTCCATTTACACAAAACATCCAGAGTAGGCAAATCCAGAGGCAGAAAGTTCATCGATGATTGCCCTCGAGGCTAGCTAACCATCCTACATAGTTATAGATCGGAAGAGCGTCG	3.7822247,3.5702024,3.6169946,3.2361257,3.230905,3.2396538,3.009414,2.8252127,2.5294557,2.9996097,2.4238138,2.7173095,2.708345	2.711434,0.0,0.0	-1	34.0,47.0	ggr.TRAJ_LABELS-0.grammar-54.annot-50.1077.combo-NULL	1077	ggr.TRAJ_LABELS-0.grammar-54.annot-50.1077	region=chr20:4931929-4932686;active=chr20:4932079-4932279;features=chr20:4931679-4932679	1.6277107,1.4248861,1.3754537,1.1191776,0.8852528,0.60537714,0.46074086,0.5854522,0.4687462,0.37260705,0.3120607,0.56278914,0.42903358,2.1134193,0.0,0.0,1.7417936,0.020092916,0.042381037	3.7899845,3.6622632,3.6307685,3.454002,3.2728372,3.080234,2.9689956,3.2369676,3.0773041,2.9701228,3.0058703,3.1832385,3.2142844,2.5819297,0.0,0.0,2.3861547,0.34044728,0.11697207	LEF1,SMAD3	454467	0.002619935,0.0007590668	0.44375		GGAAAAAGCAAAGAACAAGGCCAAGCTGTGACTCATCAGTGCCTCTCAAGCAGACTTAGAAACAAAAGGGGCAATGAAGAGCCTCGCTATGTATGATTCCATTTACACAAAACATCCAGAGTAGGCAAATCCAGAGGCAGAAAGTTCATCGATGATTGCC	13	1,1,1,1,1,1,1,1,1,1,1,1,1,1,0,0,1,1,0	1458
14582	ggr.TRAJ_LABELS-0.grammar-54.annot-50.1077.combo-NULL.barcode-2	ACTGGCCGCTTCACTGGGAAAAAGCAAAGAACAAGGCCAAGCTGTGACTCATCAGTGCCTCTCAAGCAGACTTAGAAACAAAAGGGGCAATGAAGAGCCTCGCTATGTATGATTCCATTTACACAAAACATCCAGAGTAGGCAAATCCAGAGGCAGAAAGTTCATCGATGATTGCCCTCGAGGCTAGCGAAGTAAGCGCTTATCGGATAGATCGGAAGAGCGTCG	3.7822247,3.5702024,3.6169946,3.2361257,3.230905,3.2396538,3.009414,2.8252127,2.5294557,2.9996097,2.4238138,2.7173095,2.708345	2.711434,0.0,0.0	-1	34.0,47.0	ggr.TRAJ_LABELS-0.grammar-54.annot-50.1077.combo-NULL	1077	ggr.TRAJ_LABELS-0.grammar-54.annot-50.1077	region=chr20:4931929-4932686;active=chr20:4932079-4932279;features=chr20:4931679-4932679	1.6277107,1.4248861,1.3754537,1.1191776,0.8852528,0.60537714,0.46074086,0.5854522,0.4687462,0.37260705,0.3120607,0.56278914,0.42903358,2.1134193,0.0,0.0,1.7417936,0.020092916,0.042381037	3.7899845,3.6622632,3.6307685,3.454002,3.2728372,3.080234,2.9689956,3.2369676,3.0773041,2.9701228,3.0058703,3.1832385,3.2142844,2.5819297,0.0,0.0,2.3861547,0.34044728,0.11697207	LEF1,SMAD3	454467	0.002619935,0.0007590668	0.44375		GGAAAAAGCAAAGAACAAGGCCAAGCTGTGACTCATCAGTGCCTCTCAAGCAGACTTAGAAACAAAAGGGGCAATGAAGAGCCTCGCTATGTATGATTCCATTTACACAAAACATCCAGAGTAGGCAAATCCAGAGGCAGAAAGTTCATCGATGATTGCC	13	1,1,1,1,1,1,1,1,1,1,1,1,1,1,0,0,1,1,0	1458
14583	ggr.TRAJ_LABELS-0.grammar-54.annot-50.1077.combo-NULL.barcode-3	ACTGGCCGCTTCACTGGGAAAAAGCAAAGAACAAGGCCAAGCTGTGACTCATCAGTGCCTCTCAAGCAGACTTAGAAACAAAAGGGGCAATGAAGAGCCTCGCTATGTATGATTCCATTTACACAAAACATCCAGAGTAGGCAAATCCAGAGGCAGAAAGTTCATCGATGATTGCCCTCGAGGCTAGCCTCTGAGTCCTCCTGCAACGAGATCGGAAGAGCGTCG	3.7822247,3.5702024,3.6169946,3.2361257,3.230905,3.2396538,3.009414,2.8252127,2.5294557,2.9996097,2.4238138,2.7173095,2.708345	2.711434,0.0,0.0	-1	34.0,47.0	ggr.TRAJ_LABELS-0.grammar-54.annot-50.1077.combo-NULL	1077	ggr.TRAJ_LABELS-0.grammar-54.annot-50.1077	region=chr20:4931929-4932686;active=chr20:4932079-4932279;features=chr20:4931679-4932679	1.6277107,1.4248861,1.3754537,1.1191776,0.8852528,0.60537714,0.46074086,0.5854522,0.4687462,0.37260705,0.3120607,0.56278914,0.42903358,2.1134193,0.0,0.0,1.7417936,0.020092916,0.042381037	3.7899845,3.6622632,3.6307685,3.454002,3.2728372,3.080234,2.9689956,3.2369676,3.0773041,2.9701228,3.0058703,3.1832385,3.2142844,2.5819297,0.0,0.0,2.3861547,0.34044728,0.11697207	LEF1,SMAD3	454467	0.002619935,0.0007590668	0.44375		GGAAAAAGCAAAGAACAAGGCCAAGCTGTGACTCATCAGTGCCTCTCAAGCAGACTTAGAAACAAAAGGGGCAATGAAGAGCCTCGCTATGTATGATTCCATTTACACAAAACATCCAGAGTAGGCAAATCCAGAGGCAGAAAGTTCATCGATGATTGCC	13	1,1,1,1,1,1,1,1,1,1,1,1,1,1,0,0,1,1,0	1458
14584	ggr.TRAJ_LABELS-0.grammar-54.annot-50.1077.combo-NULL.barcode-4	ACTGGCCGCTTCACTGGGAAAAAGCAAAGAACAAGGCCAAGCTGTGACTCATCAGTGCCTCTCAAGCAGACTTAGAAACAAAAGGGGCAATGAAGAGCCTCGCTATGTATGATTCCATTTACACAAAACATCCAGAGTAGGCAAATCCAGAGGCAGAAAGTTCATCGATGATTGCCCTCGAGGCTAGCACCAGGAAGGTTTAGAGCTAAGATCGGAAGAGCGTCG	3.7822247,3.5702024,3.6169946,3.2361257,3.230905,3.2396538,3.009414,2.8252127,2.5294557,2.9996097,2.4238138,2.7173095,2.708345	2.711434,0.0,0.0	-1	34.0,47.0	ggr.TRAJ_LABELS-0.grammar-54.annot-50.1077.combo-NULL	1077	ggr.TRAJ_LABELS-0.grammar-54.annot-50.1077	region=chr20:4931929-4932686;active=chr20:4932079-4932279;features=chr20:4931679-4932679	1.6277107,1.4248861,1.3754537,1.1191776,0.8852528,0.60537714,0.46074086,0.5854522,0.4687462,0.37260705,0.3120607,0.56278914,0.42903358,2.1134193,0.0,0.0,1.7417936,0.020092916,0.042381037	3.7899845,3.6622632,3.6307685,3.454002,3.2728372,3.080234,2.9689956,3.2369676,3.0773041,2.9701228,3.0058703,3.1832385,3.2142844,2.5819297,0.0,0.0,2.3861547,0.34044728,0.11697207	LEF1,SMAD3	454467	0.002619935,0.0007590668	0.44375		GGAAAAAGCAAAGAACAAGGCCAAGCTGTGACTCATCAGTGCCTCTCAAGCAGACTTAGAAACAAAAGGGGCAATGAAGAGCCTCGCTATGTATGATTCCATTTACACAAAACATCCAGAGTAGGCAAATCCAGAGGCAGAAAGTTCATCGATGATTGCC	13	1,1,1,1,1,1,1,1,1,1,1,1,1,1,0,0,1,1,0	1458
14585	ggr.TRAJ_LABELS-0.grammar-54.annot-50.1077.combo-NULL.barcode-5	ACTGGCCGCTTCACTGGGAAAAAGCAAAGAACAAGGCCAAGCTGTGACTCATCAGTGCCTCTCAAGCAGACTTAGAAACAAAAGGGGCAATGAAGAGCCTCGCTATGTATGATTCCATTTACACAAAACATCCAGAGTAGGCAAATCCAGAGGCAGAAAGTTCATCGATGATTGCCCTCGAGGCTAGCGACCGACTCTCCACGCTTGAAGATCGGAAGAGCGTCG	3.7822247,3.5702024,3.6169946,3.2361257,3.230905,3.2396538,3.009414,2.8252127,2.5294557,2.9996097,2.4238138,2.7173095,2.708345	2.711434,0.0,0.0	-1	34.0,47.0	ggr.TRAJ_LABELS-0.grammar-54.annot-50.1077.combo-NULL	1077	ggr.TRAJ_LABELS-0.grammar-54.annot-50.1077	region=chr20:4931929-4932686;active=chr20:4932079-4932279;features=chr20:4931679-4932679	1.6277107,1.4248861,1.3754537,1.1191776,0.8852528,0.60537714,0.46074086,0.5854522,0.4687462,0.37260705,0.3120607,0.56278914,0.42903358,2.1134193,0.0,0.0,1.7417936,0.020092916,0.042381037	3.7899845,3.6622632,3.6307685,3.454002,3.2728372,3.080234,2.9689956,3.2369676,3.0773041,2.9701228,3.0058703,3.1832385,3.2142844,2.5819297,0.0,0.0,2.3861547,0.34044728,0.11697207	LEF1,SMAD3	454467	0.002619935,0.0007590668	0.44375		GGAAAAAGCAAAGAACAAGGCCAAGCTGTGACTCATCAGTGCCTCTCAAGCAGACTTAGAAACAAAAGGGGCAATGAAGAGCCTCGCTATGTATGATTCCATTTACACAAAACATCCAGAGTAGGCAAATCCAGAGGCAGAAAGTTCATCGATGATTGCC	13	1,1,1,1,1,1,1,1,1,1,1,1,1,1,0,0,1,1,0	1458
14586	ggr.TRAJ_LABELS-0.grammar-54.annot-50.1077.combo-NULL.barcode-6	ACTGGCCGCTTCACTGGGAAAAAGCAAAGAACAAGGCCAAGCTGTGACTCATCAGTGCCTCTCAAGCAGACTTAGAAACAAAAGGGGCAATGAAGAGCCTCGCTATGTATGATTCCATTTACACAAAACATCCAGAGTAGGCAAATCCAGAGGCAGAAAGTTCATCGATGATTGCCCTCGAGGCTAGCGATACAATGCAGTACTCTGGAGATCGGAAGAGCGTCG	3.7822247,3.5702024,3.6169946,3.2361257,3.230905,3.2396538,3.009414,2.8252127,2.5294557,2.9996097,2.4238138,2.7173095,2.708345	2.711434,0.0,0.0	-1	34.0,47.0	ggr.TRAJ_LABELS-0.grammar-54.annot-50.1077.combo-NULL	1077	ggr.TRAJ_LABELS-0.grammar-54.annot-50.1077	region=chr20:4931929-4932686;active=chr20:4932079-4932279;features=chr20:4931679-4932679	1.6277107,1.4248861,1.3754537,1.1191776,0.8852528,0.60537714,0.46074086,0.5854522,0.4687462,0.37260705,0.3120607,0.56278914,0.42903358,2.1134193,0.0,0.0,1.7417936,0.020092916,0.042381037	3.7899845,3.6622632,3.6307685,3.454002,3.2728372,3.080234,2.9689956,3.2369676,3.0773041,2.9701228,3.0058703,3.1832385,3.2142844,2.5819297,0.0,0.0,2.3861547,0.34044728,0.11697207	LEF1,SMAD3	454467	0.002619935,0.0007590668	0.44375		GGAAAAAGCAAAGAACAAGGCCAAGCTGTGACTCATCAGTGCCTCTCAAGCAGACTTAGAAACAAAAGGGGCAATGAAGAGCCTCGCTATGTATGATTCCATTTACACAAAACATCCAGAGTAGGCAAATCCAGAGGCAGAAAGTTCATCGATGATTGCC	13	1,1,1,1,1,1,1,1,1,1,1,1,1,1,0,0,1,1,0	1458
14587	ggr.TRAJ_LABELS-0.grammar-54.annot-50.1077.combo-NULL.barcode-7	ACTGGCCGCTTCACTGGGAAAAAGCAAAGAACAAGGCCAAGCTGTGACTCATCAGTGCCTCTCAAGCAGACTTAGAAACAAAAGGGGCAATGAAGAGCCTCGCTATGTATGATTCCATTTACACAAAACATCCAGAGTAGGCAAATCCAGAGGCAGAAAGTTCATCGATGATTGCCCTCGAGGCTAGCGTCATGCTCGCTATAGTTATAGATCGGAAGAGCGTCG	3.7822247,3.5702024,3.6169946,3.2361257,3.230905,3.2396538,3.009414,2.8252127,2.5294557,2.9996097,2.4238138,2.7173095,2.708345	2.711434,0.0,0.0	-1	34.0,47.0	ggr.TRAJ_LABELS-0.grammar-54.annot-50.1077.combo-NULL	1077	ggr.TRAJ_LABELS-0.grammar-54.annot-50.1077	region=chr20:4931929-4932686;active=chr20:4932079-4932279;features=chr20:4931679-4932679	1.6277107,1.4248861,1.3754537,1.1191776,0.8852528,0.60537714,0.46074086,0.5854522,0.4687462,0.37260705,0.3120607,0.56278914,0.42903358,2.1134193,0.0,0.0,1.7417936,0.020092916,0.042381037	3.7899845,3.6622632,3.6307685,3.454002,3.2728372,3.080234,2.9689956,3.2369676,3.0773041,2.9701228,3.0058703,3.1832385,3.2142844,2.5819297,0.0,0.0,2.3861547,0.34044728,0.11697207	LEF1,SMAD3	454467	0.002619935,0.0007590668	0.44375		GGAAAAAGCAAAGAACAAGGCCAAGCTGTGACTCATCAGTGCCTCTCAAGCAGACTTAGAAACAAAAGGGGCAATGAAGAGCCTCGCTATGTATGATTCCATTTACACAAAACATCCAGAGTAGGCAAATCCAGAGGCAGAAAGTTCATCGATGATTGCC	13	1,1,1,1,1,1,1,1,1,1,1,1,1,1,0,0,1,1,0	1458
14588	ggr.TRAJ_LABELS-0.grammar-54.annot-50.1077.combo-NULL.barcode-8	ACTGGCCGCTTCACTGGGAAAAAGCAAAGAACAAGGCCAAGCTGTGACTCATCAGTGCCTCTCAAGCAGACTTAGAAACAAAAGGGGCAATGAAGAGCCTCGCTATGTATGATTCCATTTACACAAAACATCCAGAGTAGGCAAATCCAGAGGCAGAAAGTTCATCGATGATTGCCCTCGAGGCTAGCGATACTAGGCTTAGAGCGCGAGATCGGAAGAGCGTCG	3.7822247,3.5702024,3.6169946,3.2361257,3.230905,3.2396538,3.009414,2.8252127,2.5294557,2.9996097,2.4238138,2.7173095,2.708345	2.711434,0.0,0.0	-1	34.0,47.0	ggr.TRAJ_LABELS-0.grammar-54.annot-50.1077.combo-NULL	1077	ggr.TRAJ_LABELS-0.grammar-54.annot-50.1077	region=chr20:4931929-4932686;active=chr20:4932079-4932279;features=chr20:4931679-4932679	1.6277107,1.4248861,1.3754537,1.1191776,0.8852528,0.60537714,0.46074086,0.5854522,0.4687462,0.37260705,0.3120607,0.56278914,0.42903358,2.1134193,0.0,0.0,1.7417936,0.020092916,0.042381037	3.7899845,3.6622632,3.6307685,3.454002,3.2728372,3.080234,2.9689956,3.2369676,3.0773041,2.9701228,3.0058703,3.1832385,3.2142844,2.5819297,0.0,0.0,2.3861547,0.34044728,0.11697207	LEF1,SMAD3	454467	0.002619935,0.0007590668	0.44375		GGAAAAAGCAAAGAACAAGGCCAAGCTGTGACTCATCAGTGCCTCTCAAGCAGACTTAGAAACAAAAGGGGCAATGAAGAGCCTCGCTATGTATGATTCCATTTACACAAAACATCCAGAGTAGGCAAATCCAGAGGCAGAAAGTTCATCGATGATTGCC	13	1,1,1,1,1,1,1,1,1,1,1,1,1,1,0,0,1,1,0	1458
14589	ggr.TRAJ_LABELS-0.grammar-54.annot-50.1077.combo-NULL.barcode-9	ACTGGCCGCTTCACTGGGAAAAAGCAAAGAACAAGGCCAAGCTGTGACTCATCAGTGCCTCTCAAGCAGACTTAGAAACAAAAGGGGCAATGAAGAGCCTCGCTATGTATGATTCCATTTACACAAAACATCCAGAGTAGGCAAATCCAGAGGCAGAAAGTTCATCGATGATTGCCCTCGAGGCTAGCCTTAACCTCTATTACTCTGGAGATCGGAAGAGCGTCG	3.7822247,3.5702024,3.6169946,3.2361257,3.230905,3.2396538,3.009414,2.8252127,2.5294557,2.9996097,2.4238138,2.7173095,2.708345	2.711434,0.0,0.0	-1	34.0,47.0	ggr.TRAJ_LABELS-0.grammar-54.annot-50.1077.combo-NULL	1077	ggr.TRAJ_LABELS-0.grammar-54.annot-50.1077	region=chr20:4931929-4932686;active=chr20:4932079-4932279;features=chr20:4931679-4932679	1.6277107,1.4248861,1.3754537,1.1191776,0.8852528,0.60537714,0.46074086,0.5854522,0.4687462,0.37260705,0.3120607,0.56278914,0.42903358,2.1134193,0.0,0.0,1.7417936,0.020092916,0.042381037	3.7899845,3.6622632,3.6307685,3.454002,3.2728372,3.080234,2.9689956,3.2369676,3.0773041,2.9701228,3.0058703,3.1832385,3.2142844,2.5819297,0.0,0.0,2.3861547,0.34044728,0.11697207	LEF1,SMAD3	454467	0.002619935,0.0007590668	0.44375		GGAAAAAGCAAAGAACAAGGCCAAGCTGTGACTCATCAGTGCCTCTCAAGCAGACTTAGAAACAAAAGGGGCAATGAAGAGCCTCGCTATGTATGATTCCATTTACACAAAACATCCAGAGTAGGCAAATCCAGAGGCAGAAAGTTCATCGATGATTGCC	13	1,1,1,1,1,1,1,1,1,1,1,1,1,1,0,0,1,1,0	1458
14590	ggr.TRAJ_LABELS-0.grammar-54.annot-50.712.combo-00.barcode-0	ACTGGCCGCTTCACTGACAAGACGGTAAAAAACAACAGGGCAGGTAGCAGTCATGTGGAGTCAGGTAGTCCCCCGGGGGTGGGCCATGAAACAGTATCTGCCTCATTTAAGATGATTCTCATCTGGCGTTTGTCCAAATGCTTACTAATGATTTCAAGTCAATGAGTGGGGAGAAGCTCGAGGCTAGCTAACCAATGCAGAGAATGCCAGATCGGAAGAGCGTCG	1.0246716,0.86642534,0.5382539,0.119682044,0.0,0.0,0.0,0.46110055,0.028990801,0.0,0.0,0.20752192,0.18359645	5.1439853,3.026623,2.2500682	0,0	86.0,104.0	ggr.TRAJ_LABELS-0.grammar-54.annot-50.712.combo-00	712	ggr.TRAJ_LABELS-0.grammar-54.annot-50.712	region=chr2:20249913-20250161;active=chr2:20249913-20250113;features=chr2:20249513-20250513	2.1844392,1.9445369,1.835141,1.564573,1.3542348,1.1120918,0.96809757,1.1797178,0.97606534,0.8079405,0.72675806,0.94642913,0.81516486,5.178088,2.4661412,2.9407647,2.2695942,0.38423336,0.21946637	2.1844392,1.9445369,1.835141,1.564573,1.3542348,1.1120918,0.96809757,1.1797178,0.97606534,0.8079405,0.72675806,0.94642913,0.81516486,5.178088,2.4661412,2.9407647,2.2695942,0.38423336,0.21946637	LEF1,SMAD3	0,0	0.0,0.0	0.46875		ACAAGACGGTAAAAAACAACAGGGCAGGTAGCAGTCATGTGGAGTCAGGTAGTCCCCCGGGGGTGGGCCATGAAACAGTATCTGCCTCATTTAAGATGATTCTCATCTGGCGTTTGTCCAAATGCTTACTAATGATTTCAAGTCAATGAGTGGGGAGAAG	18	1,1,1,1,0,0,0,1,0,0,0,0,0,1,1,1,1,0,0	1459
14591	ggr.TRAJ_LABELS-0.grammar-54.annot-50.712.combo-00.barcode-1	ACTGGCCGCTTCACTGACAAGACGGTAAAAAACAACAGGGCAGGTAGCAGTCATGTGGAGTCAGGTAGTCCCCCGGGGGTGGGCCATGAAACAGTATCTGCCTCATTTAAGATGATTCTCATCTGGCGTTTGTCCAAATGCTTACTAATGATTTCAAGTCAATGAGTGGGGAGAAGCTCGAGGCTAGCGCTGGTGCTGCAGGAAGGATAGATCGGAAGAGCGTCG	1.0246716,0.86642534,0.5382539,0.119682044,0.0,0.0,0.0,0.46110055,0.028990801,0.0,0.0,0.20752192,0.18359645	5.1439853,3.026623,2.2500682	0,0	86.0,104.0	ggr.TRAJ_LABELS-0.grammar-54.annot-50.712.combo-00	712	ggr.TRAJ_LABELS-0.grammar-54.annot-50.712	region=chr2:20249913-20250161;active=chr2:20249913-20250113;features=chr2:20249513-20250513	2.1844392,1.9445369,1.835141,1.564573,1.3542348,1.1120918,0.96809757,1.1797178,0.97606534,0.8079405,0.72675806,0.94642913,0.81516486,5.178088,2.4661412,2.9407647,2.2695942,0.38423336,0.21946637	2.1844392,1.9445369,1.835141,1.564573,1.3542348,1.1120918,0.96809757,1.1797178,0.97606534,0.8079405,0.72675806,0.94642913,0.81516486,5.178088,2.4661412,2.9407647,2.2695942,0.38423336,0.21946637	LEF1,SMAD3	0,0	0.0,0.0	0.46875		ACAAGACGGTAAAAAACAACAGGGCAGGTAGCAGTCATGTGGAGTCAGGTAGTCCCCCGGGGGTGGGCCATGAAACAGTATCTGCCTCATTTAAGATGATTCTCATCTGGCGTTTGTCCAAATGCTTACTAATGATTTCAAGTCAATGAGTGGGGAGAAG	18	1,1,1,1,0,0,0,1,0,0,0,0,0,1,1,1,1,0,0	1459
14592	ggr.TRAJ_LABELS-0.grammar-54.annot-50.712.combo-00.barcode-2	ACTGGCCGCTTCACTGACAAGACGGTAAAAAACAACAGGGCAGGTAGCAGTCATGTGGAGTCAGGTAGTCCCCCGGGGGTGGGCCATGAAACAGTATCTGCCTCATTTAAGATGATTCTCATCTGGCGTTTGTCCAAATGCTTACTAATGATTTCAAGTCAATGAGTGGGGAGAAGCTCGAGGCTAGCCCGACTCCGGCGGAAGCTCTAGATCGGAAGAGCGTCG	1.0246716,0.86642534,0.5382539,0.119682044,0.0,0.0,0.0,0.46110055,0.028990801,0.0,0.0,0.20752192,0.18359645	5.1439853,3.026623,2.2500682	0,0	86.0,104.0	ggr.TRAJ_LABELS-0.grammar-54.annot-50.712.combo-00	712	ggr.TRAJ_LABELS-0.grammar-54.annot-50.712	region=chr2:20249913-20250161;active=chr2:20249913-20250113;features=chr2:20249513-20250513	2.1844392,1.9445369,1.835141,1.564573,1.3542348,1.1120918,0.96809757,1.1797178,0.97606534,0.8079405,0.72675806,0.94642913,0.81516486,5.178088,2.4661412,2.9407647,2.2695942,0.38423336,0.21946637	2.1844392,1.9445369,1.835141,1.564573,1.3542348,1.1120918,0.96809757,1.1797178,0.97606534,0.8079405,0.72675806,0.94642913,0.81516486,5.178088,2.4661412,2.9407647,2.2695942,0.38423336,0.21946637	LEF1,SMAD3	0,0	0.0,0.0	0.46875		ACAAGACGGTAAAAAACAACAGGGCAGGTAGCAGTCATGTGGAGTCAGGTAGTCCCCCGGGGGTGGGCCATGAAACAGTATCTGCCTCATTTAAGATGATTCTCATCTGGCGTTTGTCCAAATGCTTACTAATGATTTCAAGTCAATGAGTGGGGAGAAG	18	1,1,1,1,0,0,0,1,0,0,0,0,0,1,1,1,1,0,0	1459
14593	ggr.TRAJ_LABELS-0.grammar-54.annot-50.712.combo-00.barcode-3	ACTGGCCGCTTCACTGACAAGACGGTAAAAAACAACAGGGCAGGTAGCAGTCATGTGGAGTCAGGTAGTCCCCCGGGGGTGGGCCATGAAACAGTATCTGCCTCATTTAAGATGATTCTCATCTGGCGTTTGTCCAAATGCTTACTAATGATTTCAAGTCAATGAGTGGGGAGAAGCTCGAGGCTAGCGTATATCTGATGGCTATTGCAGATCGGAAGAGCGTCG	1.0246716,0.86642534,0.5382539,0.119682044,0.0,0.0,0.0,0.46110055,0.028990801,0.0,0.0,0.20752192,0.18359645	5.1439853,3.026623,2.2500682	0,0	86.0,104.0	ggr.TRAJ_LABELS-0.grammar-54.annot-50.712.combo-00	712	ggr.TRAJ_LABELS-0.grammar-54.annot-50.712	region=chr2:20249913-20250161;active=chr2:20249913-20250113;features=chr2:20249513-20250513	2.1844392,1.9445369,1.835141,1.564573,1.3542348,1.1120918,0.96809757,1.1797178,0.97606534,0.8079405,0.72675806,0.94642913,0.81516486,5.178088,2.4661412,2.9407647,2.2695942,0.38423336,0.21946637	2.1844392,1.9445369,1.835141,1.564573,1.3542348,1.1120918,0.96809757,1.1797178,0.97606534,0.8079405,0.72675806,0.94642913,0.81516486,5.178088,2.4661412,2.9407647,2.2695942,0.38423336,0.21946637	LEF1,SMAD3	0,0	0.0,0.0	0.46875		ACAAGACGGTAAAAAACAACAGGGCAGGTAGCAGTCATGTGGAGTCAGGTAGTCCCCCGGGGGTGGGCCATGAAACAGTATCTGCCTCATTTAAGATGATTCTCATCTGGCGTTTGTCCAAATGCTTACTAATGATTTCAAGTCAATGAGTGGGGAGAAG	18	1,1,1,1,0,0,0,1,0,0,0,0,0,1,1,1,1,0,0	1459
14594	ggr.TRAJ_LABELS-0.grammar-54.annot-50.712.combo-00.barcode-4	ACTGGCCGCTTCACTGACAAGACGGTAAAAAACAACAGGGCAGGTAGCAGTCATGTGGAGTCAGGTAGTCCCCCGGGGGTGGGCCATGAAACAGTATCTGCCTCATTTAAGATGATTCTCATCTGGCGTTTGTCCAAATGCTTACTAATGATTTCAAGTCAATGAGTGGGGAGAAGCTCGAGGCTAGCATTCTTGAGGCTAACTTATTAGATCGGAAGAGCGTCG	1.0246716,0.86642534,0.5382539,0.119682044,0.0,0.0,0.0,0.46110055,0.028990801,0.0,0.0,0.20752192,0.18359645	5.1439853,3.026623,2.2500682	0,0	86.0,104.0	ggr.TRAJ_LABELS-0.grammar-54.annot-50.712.combo-00	712	ggr.TRAJ_LABELS-0.grammar-54.annot-50.712	region=chr2:20249913-20250161;active=chr2:20249913-20250113;features=chr2:20249513-20250513	2.1844392,1.9445369,1.835141,1.564573,1.3542348,1.1120918,0.96809757,1.1797178,0.97606534,0.8079405,0.72675806,0.94642913,0.81516486,5.178088,2.4661412,2.9407647,2.2695942,0.38423336,0.21946637	2.1844392,1.9445369,1.835141,1.564573,1.3542348,1.1120918,0.96809757,1.1797178,0.97606534,0.8079405,0.72675806,0.94642913,0.81516486,5.178088,2.4661412,2.9407647,2.2695942,0.38423336,0.21946637	LEF1,SMAD3	0,0	0.0,0.0	0.46875		ACAAGACGGTAAAAAACAACAGGGCAGGTAGCAGTCATGTGGAGTCAGGTAGTCCCCCGGGGGTGGGCCATGAAACAGTATCTGCCTCATTTAAGATGATTCTCATCTGGCGTTTGTCCAAATGCTTACTAATGATTTCAAGTCAATGAGTGGGGAGAAG	18	1,1,1,1,0,0,0,1,0,0,0,0,0,1,1,1,1,0,0	1459
14595	ggr.TRAJ_LABELS-0.grammar-54.annot-50.712.combo-00.barcode-5	ACTGGCCGCTTCACTGACAAGACGGTAAAAAACAACAGGGCAGGTAGCAGTCATGTGGAGTCAGGTAGTCCCCCGGGGGTGGGCCATGAAACAGTATCTGCCTCATTTAAGATGATTCTCATCTGGCGTTTGTCCAAATGCTTACTAATGATTTCAAGTCAATGAGTGGGGAGAAGCTCGAGGCTAGCAAGATTTAAGATTGCGAGGAAGATCGGAAGAGCGTCG	1.0246716,0.86642534,0.5382539,0.119682044,0.0,0.0,0.0,0.46110055,0.028990801,0.0,0.0,0.20752192,0.18359645	5.1439853,3.026623,2.2500682	0,0	86.0,104.0	ggr.TRAJ_LABELS-0.grammar-54.annot-50.712.combo-00	712	ggr.TRAJ_LABELS-0.grammar-54.annot-50.712	region=chr2:20249913-20250161;active=chr2:20249913-20250113;features=chr2:20249513-20250513	2.1844392,1.9445369,1.835141,1.564573,1.3542348,1.1120918,0.96809757,1.1797178,0.97606534,0.8079405,0.72675806,0.94642913,0.81516486,5.178088,2.4661412,2.9407647,2.2695942,0.38423336,0.21946637	2.1844392,1.9445369,1.835141,1.564573,1.3542348,1.1120918,0.96809757,1.1797178,0.97606534,0.8079405,0.72675806,0.94642913,0.81516486,5.178088,2.4661412,2.9407647,2.2695942,0.38423336,0.21946637	LEF1,SMAD3	0,0	0.0,0.0	0.46875		ACAAGACGGTAAAAAACAACAGGGCAGGTAGCAGTCATGTGGAGTCAGGTAGTCCCCCGGGGGTGGGCCATGAAACAGTATCTGCCTCATTTAAGATGATTCTCATCTGGCGTTTGTCCAAATGCTTACTAATGATTTCAAGTCAATGAGTGGGGAGAAG	18	1,1,1,1,0,0,0,1,0,0,0,0,0,1,1,1,1,0,0	1459
14596	ggr.TRAJ_LABELS-0.grammar-54.annot-50.712.combo-00.barcode-6	ACTGGCCGCTTCACTGACAAGACGGTAAAAAACAACAGGGCAGGTAGCAGTCATGTGGAGTCAGGTAGTCCCCCGGGGGTGGGCCATGAAACAGTATCTGCCTCATTTAAGATGATTCTCATCTGGCGTTTGTCCAAATGCTTACTAATGATTTCAAGTCAATGAGTGGGGAGAAGCTCGAGGCTAGCGAAGTCGTCTCGCAGACTGCAGATCGGAAGAGCGTCG	1.0246716,0.86642534,0.5382539,0.119682044,0.0,0.0,0.0,0.46110055,0.028990801,0.0,0.0,0.20752192,0.18359645	5.1439853,3.026623,2.2500682	0,0	86.0,104.0	ggr.TRAJ_LABELS-0.grammar-54.annot-50.712.combo-00	712	ggr.TRAJ_LABELS-0.grammar-54.annot-50.712	region=chr2:20249913-20250161;active=chr2:20249913-20250113;features=chr2:20249513-20250513	2.1844392,1.9445369,1.835141,1.564573,1.3542348,1.1120918,0.96809757,1.1797178,0.97606534,0.8079405,0.72675806,0.94642913,0.81516486,5.178088,2.4661412,2.9407647,2.2695942,0.38423336,0.21946637	2.1844392,1.9445369,1.835141,1.564573,1.3542348,1.1120918,0.96809757,1.1797178,0.97606534,0.8079405,0.72675806,0.94642913,0.81516486,5.178088,2.4661412,2.9407647,2.2695942,0.38423336,0.21946637	LEF1,SMAD3	0,0	0.0,0.0	0.46875		ACAAGACGGTAAAAAACAACAGGGCAGGTAGCAGTCATGTGGAGTCAGGTAGTCCCCCGGGGGTGGGCCATGAAACAGTATCTGCCTCATTTAAGATGATTCTCATCTGGCGTTTGTCCAAATGCTTACTAATGATTTCAAGTCAATGAGTGGGGAGAAG	18	1,1,1,1,0,0,0,1,0,0,0,0,0,1,1,1,1,0,0	1459
14597	ggr.TRAJ_LABELS-0.grammar-54.annot-50.712.combo-00.barcode-7	ACTGGCCGCTTCACTGACAAGACGGTAAAAAACAACAGGGCAGGTAGCAGTCATGTGGAGTCAGGTAGTCCCCCGGGGGTGGGCCATGAAACAGTATCTGCCTCATTTAAGATGATTCTCATCTGGCGTTTGTCCAAATGCTTACTAATGATTTCAAGTCAATGAGTGGGGAGAAGCTCGAGGCTAGCATAGGTTGACGAAATGGTTAAGATCGGAAGAGCGTCG	1.0246716,0.86642534,0.5382539,0.119682044,0.0,0.0,0.0,0.46110055,0.028990801,0.0,0.0,0.20752192,0.18359645	5.1439853,3.026623,2.2500682	0,0	86.0,104.0	ggr.TRAJ_LABELS-0.grammar-54.annot-50.712.combo-00	712	ggr.TRAJ_LABELS-0.grammar-54.annot-50.712	region=chr2:20249913-20250161;active=chr2:20249913-20250113;features=chr2:20249513-20250513	2.1844392,1.9445369,1.835141,1.564573,1.3542348,1.1120918,0.96809757,1.1797178,0.97606534,0.8079405,0.72675806,0.94642913,0.81516486,5.178088,2.4661412,2.9407647,2.2695942,0.38423336,0.21946637	2.1844392,1.9445369,1.835141,1.564573,1.3542348,1.1120918,0.96809757,1.1797178,0.97606534,0.8079405,0.72675806,0.94642913,0.81516486,5.178088,2.4661412,2.9407647,2.2695942,0.38423336,0.21946637	LEF1,SMAD3	0,0	0.0,0.0	0.46875		ACAAGACGGTAAAAAACAACAGGGCAGGTAGCAGTCATGTGGAGTCAGGTAGTCCCCCGGGGGTGGGCCATGAAACAGTATCTGCCTCATTTAAGATGATTCTCATCTGGCGTTTGTCCAAATGCTTACTAATGATTTCAAGTCAATGAGTGGGGAGAAG	18	1,1,1,1,0,0,0,1,0,0,0,0,0,1,1,1,1,0,0	1459
14598	ggr.TRAJ_LABELS-0.grammar-54.annot-50.712.combo-00.barcode-8	ACTGGCCGCTTCACTGACAAGACGGTAAAAAACAACAGGGCAGGTAGCAGTCATGTGGAGTCAGGTAGTCCCCCGGGGGTGGGCCATGAAACAGTATCTGCCTCATTTAAGATGATTCTCATCTGGCGTTTGTCCAAATGCTTACTAATGATTTCAAGTCAATGAGTGGGGAGAAGCTCGAGGCTAGCGTATAAATGGCACGAGATCTAGATCGGAAGAGCGTCG	1.0246716,0.86642534,0.5382539,0.119682044,0.0,0.0,0.0,0.46110055,0.028990801,0.0,0.0,0.20752192,0.18359645	5.1439853,3.026623,2.2500682	0,0	86.0,104.0	ggr.TRAJ_LABELS-0.grammar-54.annot-50.712.combo-00	712	ggr.TRAJ_LABELS-0.grammar-54.annot-50.712	region=chr2:20249913-20250161;active=chr2:20249913-20250113;features=chr2:20249513-20250513	2.1844392,1.9445369,1.835141,1.564573,1.3542348,1.1120918,0.96809757,1.1797178,0.97606534,0.8079405,0.72675806,0.94642913,0.81516486,5.178088,2.4661412,2.9407647,2.2695942,0.38423336,0.21946637	2.1844392,1.9445369,1.835141,1.564573,1.3542348,1.1120918,0.96809757,1.1797178,0.97606534,0.8079405,0.72675806,0.94642913,0.81516486,5.178088,2.4661412,2.9407647,2.2695942,0.38423336,0.21946637	LEF1,SMAD3	0,0	0.0,0.0	0.46875		ACAAGACGGTAAAAAACAACAGGGCAGGTAGCAGTCATGTGGAGTCAGGTAGTCCCCCGGGGGTGGGCCATGAAACAGTATCTGCCTCATTTAAGATGATTCTCATCTGGCGTTTGTCCAAATGCTTACTAATGATTTCAAGTCAATGAGTGGGGAGAAG	18	1,1,1,1,0,0,0,1,0,0,0,0,0,1,1,1,1,0,0	1459
14599	ggr.TRAJ_LABELS-0.grammar-54.annot-50.712.combo-00.barcode-9	ACTGGCCGCTTCACTGACAAGACGGTAAAAAACAACAGGGCAGGTAGCAGTCATGTGGAGTCAGGTAGTCCCCCGGGGGTGGGCCATGAAACAGTATCTGCCTCATTTAAGATGATTCTCATCTGGCGTTTGTCCAAATGCTTACTAATGATTTCAAGTCAATGAGTGGGGAGAAGCTCGAGGCTAGCAGCGTGGAAGTATGAGCTGCAGATCGGAAGAGCGTCG	1.0246716,0.86642534,0.5382539,0.119682044,0.0,0.0,0.0,0.46110055,0.028990801,0.0,0.0,0.20752192,0.18359645	5.1439853,3.026623,2.2500682	0,0	86.0,104.0	ggr.TRAJ_LABELS-0.grammar-54.annot-50.712.combo-00	712	ggr.TRAJ_LABELS-0.grammar-54.annot-50.712	region=chr2:20249913-20250161;active=chr2:20249913-20250113;features=chr2:20249513-20250513	2.1844392,1.9445369,1.835141,1.564573,1.3542348,1.1120918,0.96809757,1.1797178,0.97606534,0.8079405,0.72675806,0.94642913,0.81516486,5.178088,2.4661412,2.9407647,2.2695942,0.38423336,0.21946637	2.1844392,1.9445369,1.835141,1.564573,1.3542348,1.1120918,0.96809757,1.1797178,0.97606534,0.8079405,0.72675806,0.94642913,0.81516486,5.178088,2.4661412,2.9407647,2.2695942,0.38423336,0.21946637	LEF1,SMAD3	0,0	0.0,0.0	0.46875		ACAAGACGGTAAAAAACAACAGGGCAGGTAGCAGTCATGTGGAGTCAGGTAGTCCCCCGGGGGTGGGCCATGAAACAGTATCTGCCTCATTTAAGATGATTCTCATCTGGCGTTTGTCCAAATGCTTACTAATGATTTCAAGTCAATGAGTGGGGAGAAG	18	1,1,1,1,0,0,0,1,0,0,0,0,0,1,1,1,1,0,0	1459
14600	ggr.TRAJ_LABELS-0.grammar-54.annot-50.712.combo-01.barcode-0	ACTGGCCGCTTCACTGACAAGACGGTAAAAAACAACAGGGCAGGTAGCAGTCATGTGGAGTCAGGTAGTCCCCCGGGGGTGGGCCATGAAACAGTATCTGCCTCATTTAAGATGATCCTCTTGATGCGTTTGTCCAAATGCTTACTAATGATTTCAAGTCAATGAGTGGGGAGAAGCTCGAGGCTAGCGCGCTTCGCATTCAGACTGCAGATCGGAAGAGCGTCG	1.0246716,0.86642534,0.5382539,0.119682044,0.0,0.0,0.0,0.46110055,0.028990801,0.0,0.0,0.20752192,0.18359645	5.1439853,3.026623,2.2500682	0,1	86.0,104.0	ggr.TRAJ_LABELS-0.grammar-54.annot-50.712.combo-01	712	ggr.TRAJ_LABELS-0.grammar-54.annot-50.712	region=chr2:20249913-20250161;active=chr2:20249913-20250113;features=chr2:20249513-20250513	1.0110314,0.87263185,0.7484745,0.5361634,0.4274636,0.34709805,0.30477566,0.34544095,0.32653987,0.20294563,0.18599957,0.2656238,0.19648233,4.2935944,2.3674426,2.6194625,1.2425371,0.11647902,0.0	2.1844392,1.9445369,1.835141,1.564573,1.3542348,1.1120918,0.96809757,1.1797178,0.97606534,0.8079405,0.72675806,0.94642913,0.81516486,5.178088,2.4661412,2.9407647,2.2695942,0.38423336,0.21946637	LEF1,SMAD3	0,524	0.0,0.00093603437	0.46875		ACAAGACGGTAAAAAACAACAGGGCAGGTAGCAGTCATGTGGAGTCAGGTAGTCCCCCGGGGGTGGGCCATGAAACAGTATCTGCCTCATTTAAGATGATCCTCTTGATGCGTTTGTCCAAATGCTTACTAATGATTTCAAGTCAATGAGTGGGGAGAAG	18	1,1,1,1,0,0,0,1,0,0,0,0,0,1,1,1,1,0,0	1460
14601	ggr.TRAJ_LABELS-0.grammar-54.annot-50.712.combo-01.barcode-1	ACTGGCCGCTTCACTGACAAGACGGTAAAAAACAACAGGGCAGGTAGCAGTCATGTGGAGTCAGGTAGTCCCCCGGGGGTGGGCCATGAAACAGTATCTGCCTCATTTAAGATGATCCTCTTGATGCGTTTGTCCAAATGCTTACTAATGATTTCAAGTCAATGAGTGGGGAGAAGCTCGAGGCTAGCAGCGTAGTTGCCAAGTTAAGAGATCGGAAGAGCGTCG	1.0246716,0.86642534,0.5382539,0.119682044,0.0,0.0,0.0,0.46110055,0.028990801,0.0,0.0,0.20752192,0.18359645	5.1439853,3.026623,2.2500682	0,1	86.0,104.0	ggr.TRAJ_LABELS-0.grammar-54.annot-50.712.combo-01	712	ggr.TRAJ_LABELS-0.grammar-54.annot-50.712	region=chr2:20249913-20250161;active=chr2:20249913-20250113;features=chr2:20249513-20250513	1.0110314,0.87263185,0.7484745,0.5361634,0.4274636,0.34709805,0.30477566,0.34544095,0.32653987,0.20294563,0.18599957,0.2656238,0.19648233,4.2935944,2.3674426,2.6194625,1.2425371,0.11647902,0.0	2.1844392,1.9445369,1.835141,1.564573,1.3542348,1.1120918,0.96809757,1.1797178,0.97606534,0.8079405,0.72675806,0.94642913,0.81516486,5.178088,2.4661412,2.9407647,2.2695942,0.38423336,0.21946637	LEF1,SMAD3	0,524	0.0,0.00093603437	0.46875		ACAAGACGGTAAAAAACAACAGGGCAGGTAGCAGTCATGTGGAGTCAGGTAGTCCCCCGGGGGTGGGCCATGAAACAGTATCTGCCTCATTTAAGATGATCCTCTTGATGCGTTTGTCCAAATGCTTACTAATGATTTCAAGTCAATGAGTGGGGAGAAG	18	1,1,1,1,0,0,0,1,0,0,0,0,0,1,1,1,1,0,0	1460
14602	ggr.TRAJ_LABELS-0.grammar-54.annot-50.712.combo-01.barcode-2	ACTGGCCGCTTCACTGACAAGACGGTAAAAAACAACAGGGCAGGTAGCAGTCATGTGGAGTCAGGTAGTCCCCCGGGGGTGGGCCATGAAACAGTATCTGCCTCATTTAAGATGATCCTCTTGATGCGTTTGTCCAAATGCTTACTAATGATTTCAAGTCAATGAGTGGGGAGAAGCTCGAGGCTAGCCTCTGTTAAGATAACGTCGTAGATCGGAAGAGCGTCG	1.0246716,0.86642534,0.5382539,0.119682044,0.0,0.0,0.0,0.46110055,0.028990801,0.0,0.0,0.20752192,0.18359645	5.1439853,3.026623,2.2500682	0,1	86.0,104.0	ggr.TRAJ_LABELS-0.grammar-54.annot-50.712.combo-01	712	ggr.TRAJ_LABELS-0.grammar-54.annot-50.712	region=chr2:20249913-20250161;active=chr2:20249913-20250113;features=chr2:20249513-20250513	1.0110314,0.87263185,0.7484745,0.5361634,0.4274636,0.34709805,0.30477566,0.34544095,0.32653987,0.20294563,0.18599957,0.2656238,0.19648233,4.2935944,2.3674426,2.6194625,1.2425371,0.11647902,0.0	2.1844392,1.9445369,1.835141,1.564573,1.3542348,1.1120918,0.96809757,1.1797178,0.97606534,0.8079405,0.72675806,0.94642913,0.81516486,5.178088,2.4661412,2.9407647,2.2695942,0.38423336,0.21946637	LEF1,SMAD3	0,524	0.0,0.00093603437	0.46875		ACAAGACGGTAAAAAACAACAGGGCAGGTAGCAGTCATGTGGAGTCAGGTAGTCCCCCGGGGGTGGGCCATGAAACAGTATCTGCCTCATTTAAGATGATCCTCTTGATGCGTTTGTCCAAATGCTTACTAATGATTTCAAGTCAATGAGTGGGGAGAAG	18	1,1,1,1,0,0,0,1,0,0,0,0,0,1,1,1,1,0,0	1460
14603	ggr.TRAJ_LABELS-0.grammar-54.annot-50.712.combo-01.barcode-3	ACTGGCCGCTTCACTGACAAGACGGTAAAAAACAACAGGGCAGGTAGCAGTCATGTGGAGTCAGGTAGTCCCCCGGGGGTGGGCCATGAAACAGTATCTGCCTCATTTAAGATGATCCTCTTGATGCGTTTGTCCAAATGCTTACTAATGATTTCAAGTCAATGAGTGGGGAGAAGCTCGAGGCTAGCATAGGCGCGCATCGAGATCTAGATCGGAAGAGCGTCG	1.0246716,0.86642534,0.5382539,0.119682044,0.0,0.0,0.0,0.46110055,0.028990801,0.0,0.0,0.20752192,0.18359645	5.1439853,3.026623,2.2500682	0,1	86.0,104.0	ggr.TRAJ_LABELS-0.grammar-54.annot-50.712.combo-01	712	ggr.TRAJ_LABELS-0.grammar-54.annot-50.712	region=chr2:20249913-20250161;active=chr2:20249913-20250113;features=chr2:20249513-20250513	1.0110314,0.87263185,0.7484745,0.5361634,0.4274636,0.34709805,0.30477566,0.34544095,0.32653987,0.20294563,0.18599957,0.2656238,0.19648233,4.2935944,2.3674426,2.6194625,1.2425371,0.11647902,0.0	2.1844392,1.9445369,1.835141,1.564573,1.3542348,1.1120918,0.96809757,1.1797178,0.97606534,0.8079405,0.72675806,0.94642913,0.81516486,5.178088,2.4661412,2.9407647,2.2695942,0.38423336,0.21946637	LEF1,SMAD3	0,524	0.0,0.00093603437	0.46875		ACAAGACGGTAAAAAACAACAGGGCAGGTAGCAGTCATGTGGAGTCAGGTAGTCCCCCGGGGGTGGGCCATGAAACAGTATCTGCCTCATTTAAGATGATCCTCTTGATGCGTTTGTCCAAATGCTTACTAATGATTTCAAGTCAATGAGTGGGGAGAAG	18	1,1,1,1,0,0,0,1,0,0,0,0,0,1,1,1,1,0,0	1460
14604	ggr.TRAJ_LABELS-0.grammar-54.annot-50.712.combo-01.barcode-4	ACTGGCCGCTTCACTGACAAGACGGTAAAAAACAACAGGGCAGGTAGCAGTCATGTGGAGTCAGGTAGTCCCCCGGGGGTGGGCCATGAAACAGTATCTGCCTCATTTAAGATGATCCTCTTGATGCGTTTGTCCAAATGCTTACTAATGATTTCAAGTCAATGAGTGGGGAGAAGCTCGAGGCTAGCTGAGAATAATAGAATGCTGGAGATCGGAAGAGCGTCG	1.0246716,0.86642534,0.5382539,0.119682044,0.0,0.0,0.0,0.46110055,0.028990801,0.0,0.0,0.20752192,0.18359645	5.1439853,3.026623,2.2500682	0,1	86.0,104.0	ggr.TRAJ_LABELS-0.grammar-54.annot-50.712.combo-01	712	ggr.TRAJ_LABELS-0.grammar-54.annot-50.712	region=chr2:20249913-20250161;active=chr2:20249913-20250113;features=chr2:20249513-20250513	1.0110314,0.87263185,0.7484745,0.5361634,0.4274636,0.34709805,0.30477566,0.34544095,0.32653987,0.20294563,0.18599957,0.2656238,0.19648233,4.2935944,2.3674426,2.6194625,1.2425371,0.11647902,0.0	2.1844392,1.9445369,1.835141,1.564573,1.3542348,1.1120918,0.96809757,1.1797178,0.97606534,0.8079405,0.72675806,0.94642913,0.81516486,5.178088,2.4661412,2.9407647,2.2695942,0.38423336,0.21946637	LEF1,SMAD3	0,524	0.0,0.00093603437	0.46875		ACAAGACGGTAAAAAACAACAGGGCAGGTAGCAGTCATGTGGAGTCAGGTAGTCCCCCGGGGGTGGGCCATGAAACAGTATCTGCCTCATTTAAGATGATCCTCTTGATGCGTTTGTCCAAATGCTTACTAATGATTTCAAGTCAATGAGTGGGGAGAAG	18	1,1,1,1,0,0,0,1,0,0,0,0,0,1,1,1,1,0,0	1460
14605	ggr.TRAJ_LABELS-0.grammar-54.annot-50.712.combo-01.barcode-5	ACTGGCCGCTTCACTGACAAGACGGTAAAAAACAACAGGGCAGGTAGCAGTCATGTGGAGTCAGGTAGTCCCCCGGGGGTGGGCCATGAAACAGTATCTGCCTCATTTAAGATGATCCTCTTGATGCGTTTGTCCAAATGCTTACTAATGATTTCAAGTCAATGAGTGGGGAGAAGCTCGAGGCTAGCGTCATGGTACCTAAGAGTATAGATCGGAAGAGCGTCG	1.0246716,0.86642534,0.5382539,0.119682044,0.0,0.0,0.0,0.46110055,0.028990801,0.0,0.0,0.20752192,0.18359645	5.1439853,3.026623,2.2500682	0,1	86.0,104.0	ggr.TRAJ_LABELS-0.grammar-54.annot-50.712.combo-01	712	ggr.TRAJ_LABELS-0.grammar-54.annot-50.712	region=chr2:20249913-20250161;active=chr2:20249913-20250113;features=chr2:20249513-20250513	1.0110314,0.87263185,0.7484745,0.5361634,0.4274636,0.34709805,0.30477566,0.34544095,0.32653987,0.20294563,0.18599957,0.2656238,0.19648233,4.2935944,2.3674426,2.6194625,1.2425371,0.11647902,0.0	2.1844392,1.9445369,1.835141,1.564573,1.3542348,1.1120918,0.96809757,1.1797178,0.97606534,0.8079405,0.72675806,0.94642913,0.81516486,5.178088,2.4661412,2.9407647,2.2695942,0.38423336,0.21946637	LEF1,SMAD3	0,524	0.0,0.00093603437	0.46875		ACAAGACGGTAAAAAACAACAGGGCAGGTAGCAGTCATGTGGAGTCAGGTAGTCCCCCGGGGGTGGGCCATGAAACAGTATCTGCCTCATTTAAGATGATCCTCTTGATGCGTTTGTCCAAATGCTTACTAATGATTTCAAGTCAATGAGTGGGGAGAAG	18	1,1,1,1,0,0,0,1,0,0,0,0,0,1,1,1,1,0,0	1460
14606	ggr.TRAJ_LABELS-0.grammar-54.annot-50.712.combo-01.barcode-6	ACTGGCCGCTTCACTGACAAGACGGTAAAAAACAACAGGGCAGGTAGCAGTCATGTGGAGTCAGGTAGTCCCCCGGGGGTGGGCCATGAAACAGTATCTGCCTCATTTAAGATGATCCTCTTGATGCGTTTGTCCAAATGCTTACTAATGATTTCAAGTCAATGAGTGGGGAGAAGCTCGAGGCTAGCGTATAGCGTCCTAGAGCGCGAGATCGGAAGAGCGTCG	1.0246716,0.86642534,0.5382539,0.119682044,0.0,0.0,0.0,0.46110055,0.028990801,0.0,0.0,0.20752192,0.18359645	5.1439853,3.026623,2.2500682	0,1	86.0,104.0	ggr.TRAJ_LABELS-0.grammar-54.annot-50.712.combo-01	712	ggr.TRAJ_LABELS-0.grammar-54.annot-50.712	region=chr2:20249913-20250161;active=chr2:20249913-20250113;features=chr2:20249513-20250513	1.0110314,0.87263185,0.7484745,0.5361634,0.4274636,0.34709805,0.30477566,0.34544095,0.32653987,0.20294563,0.18599957,0.2656238,0.19648233,4.2935944,2.3674426,2.6194625,1.2425371,0.11647902,0.0	2.1844392,1.9445369,1.835141,1.564573,1.3542348,1.1120918,0.96809757,1.1797178,0.97606534,0.8079405,0.72675806,0.94642913,0.81516486,5.178088,2.4661412,2.9407647,2.2695942,0.38423336,0.21946637	LEF1,SMAD3	0,524	0.0,0.00093603437	0.46875		ACAAGACGGTAAAAAACAACAGGGCAGGTAGCAGTCATGTGGAGTCAGGTAGTCCCCCGGGGGTGGGCCATGAAACAGTATCTGCCTCATTTAAGATGATCCTCTTGATGCGTTTGTCCAAATGCTTACTAATGATTTCAAGTCAATGAGTGGGGAGAAG	18	1,1,1,1,0,0,0,1,0,0,0,0,0,1,1,1,1,0,0	1460
14607	ggr.TRAJ_LABELS-0.grammar-54.annot-50.712.combo-01.barcode-7	ACTGGCCGCTTCACTGACAAGACGGTAAAAAACAACAGGGCAGGTAGCAGTCATGTGGAGTCAGGTAGTCCCCCGGGGGTGGGCCATGAAACAGTATCTGCCTCATTTAAGATGATCCTCTTGATGCGTTTGTCCAAATGCTTACTAATGATTTCAAGTCAATGAGTGGGGAGAAGCTCGAGGCTAGCCGATTATATGCGGGATATGGAGATCGGAAGAGCGTCG	1.0246716,0.86642534,0.5382539,0.119682044,0.0,0.0,0.0,0.46110055,0.028990801,0.0,0.0,0.20752192,0.18359645	5.1439853,3.026623,2.2500682	0,1	86.0,104.0	ggr.TRAJ_LABELS-0.grammar-54.annot-50.712.combo-01	712	ggr.TRAJ_LABELS-0.grammar-54.annot-50.712	region=chr2:20249913-20250161;active=chr2:20249913-20250113;features=chr2:20249513-20250513	1.0110314,0.87263185,0.7484745,0.5361634,0.4274636,0.34709805,0.30477566,0.34544095,0.32653987,0.20294563,0.18599957,0.2656238,0.19648233,4.2935944,2.3674426,2.6194625,1.2425371,0.11647902,0.0	2.1844392,1.9445369,1.835141,1.564573,1.3542348,1.1120918,0.96809757,1.1797178,0.97606534,0.8079405,0.72675806,0.94642913,0.81516486,5.178088,2.4661412,2.9407647,2.2695942,0.38423336,0.21946637	LEF1,SMAD3	0,524	0.0,0.00093603437	0.46875		ACAAGACGGTAAAAAACAACAGGGCAGGTAGCAGTCATGTGGAGTCAGGTAGTCCCCCGGGGGTGGGCCATGAAACAGTATCTGCCTCATTTAAGATGATCCTCTTGATGCGTTTGTCCAAATGCTTACTAATGATTTCAAGTCAATGAGTGGGGAGAAG	18	1,1,1,1,0,0,0,1,0,0,0,0,0,1,1,1,1,0,0	1460
14608	ggr.TRAJ_LABELS-0.grammar-54.annot-50.712.combo-01.barcode-8	ACTGGCCGCTTCACTGACAAGACGGTAAAAAACAACAGGGCAGGTAGCAGTCATGTGGAGTCAGGTAGTCCCCCGGGGGTGGGCCATGAAACAGTATCTGCCTCATTTAAGATGATCCTCTTGATGCGTTTGTCCAAATGCTTACTAATGATTTCAAGTCAATGAGTGGGGAGAAGCTCGAGGCTAGCATTCTGGTCTACCCAACGCAAGATCGGAAGAGCGTCG	1.0246716,0.86642534,0.5382539,0.119682044,0.0,0.0,0.0,0.46110055,0.028990801,0.0,0.0,0.20752192,0.18359645	5.1439853,3.026623,2.2500682	0,1	86.0,104.0	ggr.TRAJ_LABELS-0.grammar-54.annot-50.712.combo-01	712	ggr.TRAJ_LABELS-0.grammar-54.annot-50.712	region=chr2:20249913-20250161;active=chr2:20249913-20250113;features=chr2:20249513-20250513	1.0110314,0.87263185,0.7484745,0.5361634,0.4274636,0.34709805,0.30477566,0.34544095,0.32653987,0.20294563,0.18599957,0.2656238,0.19648233,4.2935944,2.3674426,2.6194625,1.2425371,0.11647902,0.0	2.1844392,1.9445369,1.835141,1.564573,1.3542348,1.1120918,0.96809757,1.1797178,0.97606534,0.8079405,0.72675806,0.94642913,0.81516486,5.178088,2.4661412,2.9407647,2.2695942,0.38423336,0.21946637	LEF1,SMAD3	0,524	0.0,0.00093603437	0.46875		ACAAGACGGTAAAAAACAACAGGGCAGGTAGCAGTCATGTGGAGTCAGGTAGTCCCCCGGGGGTGGGCCATGAAACAGTATCTGCCTCATTTAAGATGATCCTCTTGATGCGTTTGTCCAAATGCTTACTAATGATTTCAAGTCAATGAGTGGGGAGAAG	18	1,1,1,1,0,0,0,1,0,0,0,0,0,1,1,1,1,0,0	1460
14609	ggr.TRAJ_LABELS-0.grammar-54.annot-50.712.combo-01.barcode-9	ACTGGCCGCTTCACTGACAAGACGGTAAAAAACAACAGGGCAGGTAGCAGTCATGTGGAGTCAGGTAGTCCCCCGGGGGTGGGCCATGAAACAGTATCTGCCTCATTTAAGATGATCCTCTTGATGCGTTTGTCCAAATGCTTACTAATGATTTCAAGTCAATGAGTGGGGAGAAGCTCGAGGCTAGCGTATAACCGTAGCTATCAATAGATCGGAAGAGCGTCG	1.0246716,0.86642534,0.5382539,0.119682044,0.0,0.0,0.0,0.46110055,0.028990801,0.0,0.0,0.20752192,0.18359645	5.1439853,3.026623,2.2500682	0,1	86.0,104.0	ggr.TRAJ_LABELS-0.grammar-54.annot-50.712.combo-01	712	ggr.TRAJ_LABELS-0.grammar-54.annot-50.712	region=chr2:20249913-20250161;active=chr2:20249913-20250113;features=chr2:20249513-20250513	1.0110314,0.87263185,0.7484745,0.5361634,0.4274636,0.34709805,0.30477566,0.34544095,0.32653987,0.20294563,0.18599957,0.2656238,0.19648233,4.2935944,2.3674426,2.6194625,1.2425371,0.11647902,0.0	2.1844392,1.9445369,1.835141,1.564573,1.3542348,1.1120918,0.96809757,1.1797178,0.97606534,0.8079405,0.72675806,0.94642913,0.81516486,5.178088,2.4661412,2.9407647,2.2695942,0.38423336,0.21946637	LEF1,SMAD3	0,524	0.0,0.00093603437	0.46875		ACAAGACGGTAAAAAACAACAGGGCAGGTAGCAGTCATGTGGAGTCAGGTAGTCCCCCGGGGGTGGGCCATGAAACAGTATCTGCCTCATTTAAGATGATCCTCTTGATGCGTTTGTCCAAATGCTTACTAATGATTTCAAGTCAATGAGTGGGGAGAAG	18	1,1,1,1,0,0,0,1,0,0,0,0,0,1,1,1,1,0,0	1460
14610	ggr.TRAJ_LABELS-0.grammar-54.annot-50.712.combo-10.barcode-0	ACTGGCCGCTTCACTGACAAGACGGTAAAAAACAACAGGGCAGGTAGCAGTCATGTGGAGTCAGGTAGTCCCCCGGGGGTGGGCCATGAAACAGTATTTGCCCTCTATAAGATGATTCTCATCTGGCGTTTGTCCAAATGCTTACTAATGATTTCAAGTCAATGAGTGGGGAGAAGCTCGAGGCTAGCAGCGTTATCCGCAATGCTGGAGATCGGAAGAGCGTCG	1.0246716,0.86642534,0.5382539,0.119682044,0.0,0.0,0.0,0.46110055,0.028990801,0.0,0.0,0.20752192,0.18359645	5.1439853,3.026623,2.2500682	1,0	86.0,104.0	ggr.TRAJ_LABELS-0.grammar-54.annot-50.712.combo-10	712	ggr.TRAJ_LABELS-0.grammar-54.annot-50.712	region=chr2:20249913-20250161;active=chr2:20249913-20250113;features=chr2:20249513-20250513	1.7758265,1.5477042,1.4445298,1.1379912,0.92508316,0.6389518,0.49810505,0.67250794,0.52093387,0.36167496,0.32246813,0.53785735,0.40608507,4.6053495,2.1119487,2.456757,2.0214555,0.27562746,0.12489255	2.1844392,1.9445369,1.835141,1.564573,1.3542348,1.1120918,0.96809757,1.1797178,0.97606534,0.8079405,0.72675806,0.94642913,0.81516486,5.178088,2.4661412,2.9407647,2.2695942,0.38423336,0.21946637	LEF1,SMAD3	506,0	0.004235018,0.0	0.46875		ACAAGACGGTAAAAAACAACAGGGCAGGTAGCAGTCATGTGGAGTCAGGTAGTCCCCCGGGGGTGGGCCATGAAACAGTATTTGCCCTCTATAAGATGATTCTCATCTGGCGTTTGTCCAAATGCTTACTAATGATTTCAAGTCAATGAGTGGGGAGAAG	18	1,1,1,1,0,0,0,1,0,0,0,0,0,1,1,1,1,0,0	1461
14611	ggr.TRAJ_LABELS-0.grammar-54.annot-50.712.combo-10.barcode-1	ACTGGCCGCTTCACTGACAAGACGGTAAAAAACAACAGGGCAGGTAGCAGTCATGTGGAGTCAGGTAGTCCCCCGGGGGTGGGCCATGAAACAGTATTTGCCCTCTATAAGATGATTCTCATCTGGCGTTTGTCCAAATGCTTACTAATGATTTCAAGTCAATGAGTGGGGAGAAGCTCGAGGCTAGCATTCTGCGTCCTTGCTATAAAGATCGGAAGAGCGTCG	1.0246716,0.86642534,0.5382539,0.119682044,0.0,0.0,0.0,0.46110055,0.028990801,0.0,0.0,0.20752192,0.18359645	5.1439853,3.026623,2.2500682	1,0	86.0,104.0	ggr.TRAJ_LABELS-0.grammar-54.annot-50.712.combo-10	712	ggr.TRAJ_LABELS-0.grammar-54.annot-50.712	region=chr2:20249913-20250161;active=chr2:20249913-20250113;features=chr2:20249513-20250513	1.7758265,1.5477042,1.4445298,1.1379912,0.92508316,0.6389518,0.49810505,0.67250794,0.52093387,0.36167496,0.32246813,0.53785735,0.40608507,4.6053495,2.1119487,2.456757,2.0214555,0.27562746,0.12489255	2.1844392,1.9445369,1.835141,1.564573,1.3542348,1.1120918,0.96809757,1.1797178,0.97606534,0.8079405,0.72675806,0.94642913,0.81516486,5.178088,2.4661412,2.9407647,2.2695942,0.38423336,0.21946637	LEF1,SMAD3	506,0	0.004235018,0.0	0.46875		ACAAGACGGTAAAAAACAACAGGGCAGGTAGCAGTCATGTGGAGTCAGGTAGTCCCCCGGGGGTGGGCCATGAAACAGTATTTGCCCTCTATAAGATGATTCTCATCTGGCGTTTGTCCAAATGCTTACTAATGATTTCAAGTCAATGAGTGGGGAGAAG	18	1,1,1,1,0,0,0,1,0,0,0,0,0,1,1,1,1,0,0	1461
14612	ggr.TRAJ_LABELS-0.grammar-54.annot-50.712.combo-10.barcode-2	ACTGGCCGCTTCACTGACAAGACGGTAAAAAACAACAGGGCAGGTAGCAGTCATGTGGAGTCAGGTAGTCCCCCGGGGGTGGGCCATGAAACAGTATTTGCCCTCTATAAGATGATTCTCATCTGGCGTTTGTCCAAATGCTTACTAATGATTTCAAGTCAATGAGTGGGGAGAAGCTCGAGGCTAGCGACCGGTTGCGTGGAAGGATAGATCGGAAGAGCGTCG	1.0246716,0.86642534,0.5382539,0.119682044,0.0,0.0,0.0,0.46110055,0.028990801,0.0,0.0,0.20752192,0.18359645	5.1439853,3.026623,2.2500682	1,0	86.0,104.0	ggr.TRAJ_LABELS-0.grammar-54.annot-50.712.combo-10	712	ggr.TRAJ_LABELS-0.grammar-54.annot-50.712	region=chr2:20249913-20250161;active=chr2:20249913-20250113;features=chr2:20249513-20250513	1.7758265,1.5477042,1.4445298,1.1379912,0.92508316,0.6389518,0.49810505,0.67250794,0.52093387,0.36167496,0.32246813,0.53785735,0.40608507,4.6053495,2.1119487,2.456757,2.0214555,0.27562746,0.12489255	2.1844392,1.9445369,1.835141,1.564573,1.3542348,1.1120918,0.96809757,1.1797178,0.97606534,0.8079405,0.72675806,0.94642913,0.81516486,5.178088,2.4661412,2.9407647,2.2695942,0.38423336,0.21946637	LEF1,SMAD3	506,0	0.004235018,0.0	0.46875		ACAAGACGGTAAAAAACAACAGGGCAGGTAGCAGTCATGTGGAGTCAGGTAGTCCCCCGGGGGTGGGCCATGAAACAGTATTTGCCCTCTATAAGATGATTCTCATCTGGCGTTTGTCCAAATGCTTACTAATGATTTCAAGTCAATGAGTGGGGAGAAG	18	1,1,1,1,0,0,0,1,0,0,0,0,0,1,1,1,1,0,0	1461
14613	ggr.TRAJ_LABELS-0.grammar-54.annot-50.712.combo-10.barcode-3	ACTGGCCGCTTCACTGACAAGACGGTAAAAAACAACAGGGCAGGTAGCAGTCATGTGGAGTCAGGTAGTCCCCCGGGGGTGGGCCATGAAACAGTATTTGCCCTCTATAAGATGATTCTCATCTGGCGTTTGTCCAAATGCTTACTAATGATTTCAAGTCAATGAGTGGGGAGAAGCTCGAGGCTAGCAGCGTCGCCATGTGCTATAAAGATCGGAAGAGCGTCG	1.0246716,0.86642534,0.5382539,0.119682044,0.0,0.0,0.0,0.46110055,0.028990801,0.0,0.0,0.20752192,0.18359645	5.1439853,3.026623,2.2500682	1,0	86.0,104.0	ggr.TRAJ_LABELS-0.grammar-54.annot-50.712.combo-10	712	ggr.TRAJ_LABELS-0.grammar-54.annot-50.712	region=chr2:20249913-20250161;active=chr2:20249913-20250113;features=chr2:20249513-20250513	1.7758265,1.5477042,1.4445298,1.1379912,0.92508316,0.6389518,0.49810505,0.67250794,0.52093387,0.36167496,0.32246813,0.53785735,0.40608507,4.6053495,2.1119487,2.456757,2.0214555,0.27562746,0.12489255	2.1844392,1.9445369,1.835141,1.564573,1.3542348,1.1120918,0.96809757,1.1797178,0.97606534,0.8079405,0.72675806,0.94642913,0.81516486,5.178088,2.4661412,2.9407647,2.2695942,0.38423336,0.21946637	LEF1,SMAD3	506,0	0.004235018,0.0	0.46875		ACAAGACGGTAAAAAACAACAGGGCAGGTAGCAGTCATGTGGAGTCAGGTAGTCCCCCGGGGGTGGGCCATGAAACAGTATTTGCCCTCTATAAGATGATTCTCATCTGGCGTTTGTCCAAATGCTTACTAATGATTTCAAGTCAATGAGTGGGGAGAAG	18	1,1,1,1,0,0,0,1,0,0,0,0,0,1,1,1,1,0,0	1461
14614	ggr.TRAJ_LABELS-0.grammar-54.annot-50.712.combo-10.barcode-4	ACTGGCCGCTTCACTGACAAGACGGTAAAAAACAACAGGGCAGGTAGCAGTCATGTGGAGTCAGGTAGTCCCCCGGGGGTGGGCCATGAAACAGTATTTGCCCTCTATAAGATGATTCTCATCTGGCGTTTGTCCAAATGCTTACTAATGATTTCAAGTCAATGAGTGGGGAGAAGCTCGAGGCTAGCCCGACACTCCGTACTCCGTTAGATCGGAAGAGCGTCG	1.0246716,0.86642534,0.5382539,0.119682044,0.0,0.0,0.0,0.46110055,0.028990801,0.0,0.0,0.20752192,0.18359645	5.1439853,3.026623,2.2500682	1,0	86.0,104.0	ggr.TRAJ_LABELS-0.grammar-54.annot-50.712.combo-10	712	ggr.TRAJ_LABELS-0.grammar-54.annot-50.712	region=chr2:20249913-20250161;active=chr2:20249913-20250113;features=chr2:20249513-20250513	1.7758265,1.5477042,1.4445298,1.1379912,0.92508316,0.6389518,0.49810505,0.67250794,0.52093387,0.36167496,0.32246813,0.53785735,0.40608507,4.6053495,2.1119487,2.456757,2.0214555,0.27562746,0.12489255	2.1844392,1.9445369,1.835141,1.564573,1.3542348,1.1120918,0.96809757,1.1797178,0.97606534,0.8079405,0.72675806,0.94642913,0.81516486,5.178088,2.4661412,2.9407647,2.2695942,0.38423336,0.21946637	LEF1,SMAD3	506,0	0.004235018,0.0	0.46875		ACAAGACGGTAAAAAACAACAGGGCAGGTAGCAGTCATGTGGAGTCAGGTAGTCCCCCGGGGGTGGGCCATGAAACAGTATTTGCCCTCTATAAGATGATTCTCATCTGGCGTTTGTCCAAATGCTTACTAATGATTTCAAGTCAATGAGTGGGGAGAAG	18	1,1,1,1,0,0,0,1,0,0,0,0,0,1,1,1,1,0,0	1461
14615	ggr.TRAJ_LABELS-0.grammar-54.annot-50.712.combo-10.barcode-5	ACTGGCCGCTTCACTGACAAGACGGTAAAAAACAACAGGGCAGGTAGCAGTCATGTGGAGTCAGGTAGTCCCCCGGGGGTGGGCCATGAAACAGTATTTGCCCTCTATAAGATGATTCTCATCTGGCGTTTGTCCAAATGCTTACTAATGATTTCAAGTCAATGAGTGGGGAGAAGCTCGAGGCTAGCGACCGGAGATATTTGATGACAGATCGGAAGAGCGTCG	1.0246716,0.86642534,0.5382539,0.119682044,0.0,0.0,0.0,0.46110055,0.028990801,0.0,0.0,0.20752192,0.18359645	5.1439853,3.026623,2.2500682	1,0	86.0,104.0	ggr.TRAJ_LABELS-0.grammar-54.annot-50.712.combo-10	712	ggr.TRAJ_LABELS-0.grammar-54.annot-50.712	region=chr2:20249913-20250161;active=chr2:20249913-20250113;features=chr2:20249513-20250513	1.7758265,1.5477042,1.4445298,1.1379912,0.92508316,0.6389518,0.49810505,0.67250794,0.52093387,0.36167496,0.32246813,0.53785735,0.40608507,4.6053495,2.1119487,2.456757,2.0214555,0.27562746,0.12489255	2.1844392,1.9445369,1.835141,1.564573,1.3542348,1.1120918,0.96809757,1.1797178,0.97606534,0.8079405,0.72675806,0.94642913,0.81516486,5.178088,2.4661412,2.9407647,2.2695942,0.38423336,0.21946637	LEF1,SMAD3	506,0	0.004235018,0.0	0.46875		ACAAGACGGTAAAAAACAACAGGGCAGGTAGCAGTCATGTGGAGTCAGGTAGTCCCCCGGGGGTGGGCCATGAAACAGTATTTGCCCTCTATAAGATGATTCTCATCTGGCGTTTGTCCAAATGCTTACTAATGATTTCAAGTCAATGAGTGGGGAGAAG	18	1,1,1,1,0,0,0,1,0,0,0,0,0,1,1,1,1,0,0	1461
14616	ggr.TRAJ_LABELS-0.grammar-54.annot-50.712.combo-10.barcode-6	ACTGGCCGCTTCACTGACAAGACGGTAAAAAACAACAGGGCAGGTAGCAGTCATGTGGAGTCAGGTAGTCCCCCGGGGGTGGGCCATGAAACAGTATTTGCCCTCTATAAGATGATTCTCATCTGGCGTTTGTCCAAATGCTTACTAATGATTTCAAGTCAATGAGTGGGGAGAAGCTCGAGGCTAGCTAACCAGATAATCTCGGAATAGATCGGAAGAGCGTCG	1.0246716,0.86642534,0.5382539,0.119682044,0.0,0.0,0.0,0.46110055,0.028990801,0.0,0.0,0.20752192,0.18359645	5.1439853,3.026623,2.2500682	1,0	86.0,104.0	ggr.TRAJ_LABELS-0.grammar-54.annot-50.712.combo-10	712	ggr.TRAJ_LABELS-0.grammar-54.annot-50.712	region=chr2:20249913-20250161;active=chr2:20249913-20250113;features=chr2:20249513-20250513	1.7758265,1.5477042,1.4445298,1.1379912,0.92508316,0.6389518,0.49810505,0.67250794,0.52093387,0.36167496,0.32246813,0.53785735,0.40608507,4.6053495,2.1119487,2.456757,2.0214555,0.27562746,0.12489255	2.1844392,1.9445369,1.835141,1.564573,1.3542348,1.1120918,0.96809757,1.1797178,0.97606534,0.8079405,0.72675806,0.94642913,0.81516486,5.178088,2.4661412,2.9407647,2.2695942,0.38423336,0.21946637	LEF1,SMAD3	506,0	0.004235018,0.0	0.46875		ACAAGACGGTAAAAAACAACAGGGCAGGTAGCAGTCATGTGGAGTCAGGTAGTCCCCCGGGGGTGGGCCATGAAACAGTATTTGCCCTCTATAAGATGATTCTCATCTGGCGTTTGTCCAAATGCTTACTAATGATTTCAAGTCAATGAGTGGGGAGAAG	18	1,1,1,1,0,0,0,1,0,0,0,0,0,1,1,1,1,0,0	1461
14617	ggr.TRAJ_LABELS-0.grammar-54.annot-50.712.combo-10.barcode-7	ACTGGCCGCTTCACTGACAAGACGGTAAAAAACAACAGGGCAGGTAGCAGTCATGTGGAGTCAGGTAGTCCCCCGGGGGTGGGCCATGAAACAGTATTTGCCCTCTATAAGATGATTCTCATCTGGCGTTTGTCCAAATGCTTACTAATGATTTCAAGTCAATGAGTGGGGAGAAGCTCGAGGCTAGCATTCTATTCAATAACTTCAAAGATCGGAAGAGCGTCG	1.0246716,0.86642534,0.5382539,0.119682044,0.0,0.0,0.0,0.46110055,0.028990801,0.0,0.0,0.20752192,0.18359645	5.1439853,3.026623,2.2500682	1,0	86.0,104.0	ggr.TRAJ_LABELS-0.grammar-54.annot-50.712.combo-10	712	ggr.TRAJ_LABELS-0.grammar-54.annot-50.712	region=chr2:20249913-20250161;active=chr2:20249913-20250113;features=chr2:20249513-20250513	1.7758265,1.5477042,1.4445298,1.1379912,0.92508316,0.6389518,0.49810505,0.67250794,0.52093387,0.36167496,0.32246813,0.53785735,0.40608507,4.6053495,2.1119487,2.456757,2.0214555,0.27562746,0.12489255	2.1844392,1.9445369,1.835141,1.564573,1.3542348,1.1120918,0.96809757,1.1797178,0.97606534,0.8079405,0.72675806,0.94642913,0.81516486,5.178088,2.4661412,2.9407647,2.2695942,0.38423336,0.21946637	LEF1,SMAD3	506,0	0.004235018,0.0	0.46875		ACAAGACGGTAAAAAACAACAGGGCAGGTAGCAGTCATGTGGAGTCAGGTAGTCCCCCGGGGGTGGGCCATGAAACAGTATTTGCCCTCTATAAGATGATTCTCATCTGGCGTTTGTCCAAATGCTTACTAATGATTTCAAGTCAATGAGTGGGGAGAAG	18	1,1,1,1,0,0,0,1,0,0,0,0,0,1,1,1,1,0,0	1461
14618	ggr.TRAJ_LABELS-0.grammar-54.annot-50.712.combo-10.barcode-8	ACTGGCCGCTTCACTGACAAGACGGTAAAAAACAACAGGGCAGGTAGCAGTCATGTGGAGTCAGGTAGTCCCCCGGGGGTGGGCCATGAAACAGTATTTGCCCTCTATAAGATGATTCTCATCTGGCGTTTGTCCAAATGCTTACTAATGATTTCAAGTCAATGAGTGGGGAGAAGCTCGAGGCTAGCGCGCTATAGTCTAGGAGTTGAGATCGGAAGAGCGTCG	1.0246716,0.86642534,0.5382539,0.119682044,0.0,0.0,0.0,0.46110055,0.028990801,0.0,0.0,0.20752192,0.18359645	5.1439853,3.026623,2.2500682	1,0	86.0,104.0	ggr.TRAJ_LABELS-0.grammar-54.annot-50.712.combo-10	712	ggr.TRAJ_LABELS-0.grammar-54.annot-50.712	region=chr2:20249913-20250161;active=chr2:20249913-20250113;features=chr2:20249513-20250513	1.7758265,1.5477042,1.4445298,1.1379912,0.92508316,0.6389518,0.49810505,0.67250794,0.52093387,0.36167496,0.32246813,0.53785735,0.40608507,4.6053495,2.1119487,2.456757,2.0214555,0.27562746,0.12489255	2.1844392,1.9445369,1.835141,1.564573,1.3542348,1.1120918,0.96809757,1.1797178,0.97606534,0.8079405,0.72675806,0.94642913,0.81516486,5.178088,2.4661412,2.9407647,2.2695942,0.38423336,0.21946637	LEF1,SMAD3	506,0	0.004235018,0.0	0.46875		ACAAGACGGTAAAAAACAACAGGGCAGGTAGCAGTCATGTGGAGTCAGGTAGTCCCCCGGGGGTGGGCCATGAAACAGTATTTGCCCTCTATAAGATGATTCTCATCTGGCGTTTGTCCAAATGCTTACTAATGATTTCAAGTCAATGAGTGGGGAGAAG	18	1,1,1,1,0,0,0,1,0,0,0,0,0,1,1,1,1,0,0	1461
14619	ggr.TRAJ_LABELS-0.grammar-54.annot-50.712.combo-10.barcode-9	ACTGGCCGCTTCACTGACAAGACGGTAAAAAACAACAGGGCAGGTAGCAGTCATGTGGAGTCAGGTAGTCCCCCGGGGGTGGGCCATGAAACAGTATTTGCCCTCTATAAGATGATTCTCATCTGGCGTTTGTCCAAATGCTTACTAATGATTTCAAGTCAATGAGTGGGGAGAAGCTCGAGGCTAGCTGAGACAATTAGTGCGAGGAAGATCGGAAGAGCGTCG	1.0246716,0.86642534,0.5382539,0.119682044,0.0,0.0,0.0,0.46110055,0.028990801,0.0,0.0,0.20752192,0.18359645	5.1439853,3.026623,2.2500682	1,0	86.0,104.0	ggr.TRAJ_LABELS-0.grammar-54.annot-50.712.combo-10	712	ggr.TRAJ_LABELS-0.grammar-54.annot-50.712	region=chr2:20249913-20250161;active=chr2:20249913-20250113;features=chr2:20249513-20250513	1.7758265,1.5477042,1.4445298,1.1379912,0.92508316,0.6389518,0.49810505,0.67250794,0.52093387,0.36167496,0.32246813,0.53785735,0.40608507,4.6053495,2.1119487,2.456757,2.0214555,0.27562746,0.12489255	2.1844392,1.9445369,1.835141,1.564573,1.3542348,1.1120918,0.96809757,1.1797178,0.97606534,0.8079405,0.72675806,0.94642913,0.81516486,5.178088,2.4661412,2.9407647,2.2695942,0.38423336,0.21946637	LEF1,SMAD3	506,0	0.004235018,0.0	0.46875		ACAAGACGGTAAAAAACAACAGGGCAGGTAGCAGTCATGTGGAGTCAGGTAGTCCCCCGGGGGTGGGCCATGAAACAGTATTTGCCCTCTATAAGATGATTCTCATCTGGCGTTTGTCCAAATGCTTACTAATGATTTCAAGTCAATGAGTGGGGAGAAG	18	1,1,1,1,0,0,0,1,0,0,0,0,0,1,1,1,1,0,0	1461
14620	ggr.TRAJ_LABELS-0.grammar-54.annot-50.712.combo-11.barcode-0	ACTGGCCGCTTCACTGACAAGACGGTAAAAAACAACAGGGCAGGTAGCAGTCATGTGGAGTCAGGTAGTCCCCCGGGGGTGGGCCATGAAACAGTATTTATGTCTCTTAAGATGAATCGTTCCCCGCGTTTGTCCAAATGCTTACTAATGATTTCAAGTCAATGAGTGGGGAGAAGCTCGAGGCTAGCAGCGTAGTTATGCTCTTCGTAGATCGGAAGAGCGTCG	1.0246716,0.86642534,0.5382539,0.119682044,0.0,0.0,0.0,0.46110055,0.028990801,0.0,0.0,0.20752192,0.18359645	5.1439853,3.026623,2.2500682	1,1	86.0,104.0	ggr.TRAJ_LABELS-0.grammar-54.annot-50.712.combo-11	712	ggr.TRAJ_LABELS-0.grammar-54.annot-50.712	region=chr2:20249913-20250161;active=chr2:20249913-20250113;features=chr2:20249513-20250513	1.2622311,1.1413648,1.0218837,0.7975817,0.6726144,0.5364745,0.46039876,0.5968329,0.50743663,0.33739787,0.30234063,0.45851746,0.28977582,4.6998434,2.855949,2.9842105,1.3831156,0.16210355,0.07442148	2.1844392,1.9445369,1.835141,1.564573,1.3542348,1.1120918,0.96809757,1.1797178,0.97606534,0.8079405,0.72675806,0.94642913,0.81516486,5.178088,2.4661412,2.9407647,2.2695942,0.38423336,0.21946637	LEF1,SMAD3	506524	0.004235018,0.00093603437	0.46875		ACAAGACGGTAAAAAACAACAGGGCAGGTAGCAGTCATGTGGAGTCAGGTAGTCCCCCGGGGGTGGGCCATGAAACAGTATTTATGTCTCTTAAGATGAATCGTTCCCCGCGTTTGTCCAAATGCTTACTAATGATTTCAAGTCAATGAGTGGGGAGAAG	18	1,1,1,1,0,0,0,1,0,0,0,0,0,1,1,1,1,0,0	1462
14621	ggr.TRAJ_LABELS-0.grammar-54.annot-50.712.combo-11.barcode-1	ACTGGCCGCTTCACTGACAAGACGGTAAAAAACAACAGGGCAGGTAGCAGTCATGTGGAGTCAGGTAGTCCCCCGGGGGTGGGCCATGAAACAGTATTTATGTCTCTTAAGATGAATCGTTCCCCGCGTTTGTCCAAATGCTTACTAATGATTTCAAGTCAATGAGTGGGGAGAAGCTCGAGGCTAGCAGGCAGTCCAGTGCAACTATAGATCGGAAGAGCGTCG	1.0246716,0.86642534,0.5382539,0.119682044,0.0,0.0,0.0,0.46110055,0.028990801,0.0,0.0,0.20752192,0.18359645	5.1439853,3.026623,2.2500682	1,1	86.0,104.0	ggr.TRAJ_LABELS-0.grammar-54.annot-50.712.combo-11	712	ggr.TRAJ_LABELS-0.grammar-54.annot-50.712	region=chr2:20249913-20250161;active=chr2:20249913-20250113;features=chr2:20249513-20250513	1.2622311,1.1413648,1.0218837,0.7975817,0.6726144,0.5364745,0.46039876,0.5968329,0.50743663,0.33739787,0.30234063,0.45851746,0.28977582,4.6998434,2.855949,2.9842105,1.3831156,0.16210355,0.07442148	2.1844392,1.9445369,1.835141,1.564573,1.3542348,1.1120918,0.96809757,1.1797178,0.97606534,0.8079405,0.72675806,0.94642913,0.81516486,5.178088,2.4661412,2.9407647,2.2695942,0.38423336,0.21946637	LEF1,SMAD3	506524	0.004235018,0.00093603437	0.46875		ACAAGACGGTAAAAAACAACAGGGCAGGTAGCAGTCATGTGGAGTCAGGTAGTCCCCCGGGGGTGGGCCATGAAACAGTATTTATGTCTCTTAAGATGAATCGTTCCCCGCGTTTGTCCAAATGCTTACTAATGATTTCAAGTCAATGAGTGGGGAGAAG	18	1,1,1,1,0,0,0,1,0,0,0,0,0,1,1,1,1,0,0	1462
14622	ggr.TRAJ_LABELS-0.grammar-54.annot-50.712.combo-11.barcode-2	ACTGGCCGCTTCACTGACAAGACGGTAAAAAACAACAGGGCAGGTAGCAGTCATGTGGAGTCAGGTAGTCCCCCGGGGGTGGGCCATGAAACAGTATTTATGTCTCTTAAGATGAATCGTTCCCCGCGTTTGTCCAAATGCTTACTAATGATTTCAAGTCAATGAGTGGGGAGAAGCTCGAGGCTAGCAATGAAGCATCGGCAACTATAGATCGGAAGAGCGTCG	1.0246716,0.86642534,0.5382539,0.119682044,0.0,0.0,0.0,0.46110055,0.028990801,0.0,0.0,0.20752192,0.18359645	5.1439853,3.026623,2.2500682	1,1	86.0,104.0	ggr.TRAJ_LABELS-0.grammar-54.annot-50.712.combo-11	712	ggr.TRAJ_LABELS-0.grammar-54.annot-50.712	region=chr2:20249913-20250161;active=chr2:20249913-20250113;features=chr2:20249513-20250513	1.2622311,1.1413648,1.0218837,0.7975817,0.6726144,0.5364745,0.46039876,0.5968329,0.50743663,0.33739787,0.30234063,0.45851746,0.28977582,4.6998434,2.855949,2.9842105,1.3831156,0.16210355,0.07442148	2.1844392,1.9445369,1.835141,1.564573,1.3542348,1.1120918,0.96809757,1.1797178,0.97606534,0.8079405,0.72675806,0.94642913,0.81516486,5.178088,2.4661412,2.9407647,2.2695942,0.38423336,0.21946637	LEF1,SMAD3	506524	0.004235018,0.00093603437	0.46875		ACAAGACGGTAAAAAACAACAGGGCAGGTAGCAGTCATGTGGAGTCAGGTAGTCCCCCGGGGGTGGGCCATGAAACAGTATTTATGTCTCTTAAGATGAATCGTTCCCCGCGTTTGTCCAAATGCTTACTAATGATTTCAAGTCAATGAGTGGGGAGAAG	18	1,1,1,1,0,0,0,1,0,0,0,0,0,1,1,1,1,0,0	1462
14623	ggr.TRAJ_LABELS-0.grammar-54.annot-50.712.combo-11.barcode-3	ACTGGCCGCTTCACTGACAAGACGGTAAAAAACAACAGGGCAGGTAGCAGTCATGTGGAGTCAGGTAGTCCCCCGGGGGTGGGCCATGAAACAGTATTTATGTCTCTTAAGATGAATCGTTCCCCGCGTTTGTCCAAATGCTTACTAATGATTTCAAGTCAATGAGTGGGGAGAAGCTCGAGGCTAGCAGCGTTTCGTAAAACTTCAAAGATCGGAAGAGCGTCG	1.0246716,0.86642534,0.5382539,0.119682044,0.0,0.0,0.0,0.46110055,0.028990801,0.0,0.0,0.20752192,0.18359645	5.1439853,3.026623,2.2500682	1,1	86.0,104.0	ggr.TRAJ_LABELS-0.grammar-54.annot-50.712.combo-11	712	ggr.TRAJ_LABELS-0.grammar-54.annot-50.712	region=chr2:20249913-20250161;active=chr2:20249913-20250113;features=chr2:20249513-20250513	1.2622311,1.1413648,1.0218837,0.7975817,0.6726144,0.5364745,0.46039876,0.5968329,0.50743663,0.33739787,0.30234063,0.45851746,0.28977582,4.6998434,2.855949,2.9842105,1.3831156,0.16210355,0.07442148	2.1844392,1.9445369,1.835141,1.564573,1.3542348,1.1120918,0.96809757,1.1797178,0.97606534,0.8079405,0.72675806,0.94642913,0.81516486,5.178088,2.4661412,2.9407647,2.2695942,0.38423336,0.21946637	LEF1,SMAD3	506524	0.004235018,0.00093603437	0.46875		ACAAGACGGTAAAAAACAACAGGGCAGGTAGCAGTCATGTGGAGTCAGGTAGTCCCCCGGGGGTGGGCCATGAAACAGTATTTATGTCTCTTAAGATGAATCGTTCCCCGCGTTTGTCCAAATGCTTACTAATGATTTCAAGTCAATGAGTGGGGAGAAG	18	1,1,1,1,0,0,0,1,0,0,0,0,0,1,1,1,1,0,0	1462
14624	ggr.TRAJ_LABELS-0.grammar-54.annot-50.712.combo-11.barcode-4	ACTGGCCGCTTCACTGACAAGACGGTAAAAAACAACAGGGCAGGTAGCAGTCATGTGGAGTCAGGTAGTCCCCCGGGGGTGGGCCATGAAACAGTATTTATGTCTCTTAAGATGAATCGTTCCCCGCGTTTGTCCAAATGCTTACTAATGATTTCAAGTCAATGAGTGGGGAGAAGCTCGAGGCTAGCATTCTTTACGCCAACTTATTAGATCGGAAGAGCGTCG	1.0246716,0.86642534,0.5382539,0.119682044,0.0,0.0,0.0,0.46110055,0.028990801,0.0,0.0,0.20752192,0.18359645	5.1439853,3.026623,2.2500682	1,1	86.0,104.0	ggr.TRAJ_LABELS-0.grammar-54.annot-50.712.combo-11	712	ggr.TRAJ_LABELS-0.grammar-54.annot-50.712	region=chr2:20249913-20250161;active=chr2:20249913-20250113;features=chr2:20249513-20250513	1.2622311,1.1413648,1.0218837,0.7975817,0.6726144,0.5364745,0.46039876,0.5968329,0.50743663,0.33739787,0.30234063,0.45851746,0.28977582,4.6998434,2.855949,2.9842105,1.3831156,0.16210355,0.07442148	2.1844392,1.9445369,1.835141,1.564573,1.3542348,1.1120918,0.96809757,1.1797178,0.97606534,0.8079405,0.72675806,0.94642913,0.81516486,5.178088,2.4661412,2.9407647,2.2695942,0.38423336,0.21946637	LEF1,SMAD3	506524	0.004235018,0.00093603437	0.46875		ACAAGACGGTAAAAAACAACAGGGCAGGTAGCAGTCATGTGGAGTCAGGTAGTCCCCCGGGGGTGGGCCATGAAACAGTATTTATGTCTCTTAAGATGAATCGTTCCCCGCGTTTGTCCAAATGCTTACTAATGATTTCAAGTCAATGAGTGGGGAGAAG	18	1,1,1,1,0,0,0,1,0,0,0,0,0,1,1,1,1,0,0	1462
14625	ggr.TRAJ_LABELS-0.grammar-54.annot-50.712.combo-11.barcode-5	ACTGGCCGCTTCACTGACAAGACGGTAAAAAACAACAGGGCAGGTAGCAGTCATGTGGAGTCAGGTAGTCCCCCGGGGGTGGGCCATGAAACAGTATTTATGTCTCTTAAGATGAATCGTTCCCCGCGTTTGTCCAAATGCTTACTAATGATTTCAAGTCAATGAGTGGGGAGAAGCTCGAGGCTAGCTTCGCTTGGATACAGACTGCAGATCGGAAGAGCGTCG	1.0246716,0.86642534,0.5382539,0.119682044,0.0,0.0,0.0,0.46110055,0.028990801,0.0,0.0,0.20752192,0.18359645	5.1439853,3.026623,2.2500682	1,1	86.0,104.0	ggr.TRAJ_LABELS-0.grammar-54.annot-50.712.combo-11	712	ggr.TRAJ_LABELS-0.grammar-54.annot-50.712	region=chr2:20249913-20250161;active=chr2:20249913-20250113;features=chr2:20249513-20250513	1.2622311,1.1413648,1.0218837,0.7975817,0.6726144,0.5364745,0.46039876,0.5968329,0.50743663,0.33739787,0.30234063,0.45851746,0.28977582,4.6998434,2.855949,2.9842105,1.3831156,0.16210355,0.07442148	2.1844392,1.9445369,1.835141,1.564573,1.3542348,1.1120918,0.96809757,1.1797178,0.97606534,0.8079405,0.72675806,0.94642913,0.81516486,5.178088,2.4661412,2.9407647,2.2695942,0.38423336,0.21946637	LEF1,SMAD3	506524	0.004235018,0.00093603437	0.46875		ACAAGACGGTAAAAAACAACAGGGCAGGTAGCAGTCATGTGGAGTCAGGTAGTCCCCCGGGGGTGGGCCATGAAACAGTATTTATGTCTCTTAAGATGAATCGTTCCCCGCGTTTGTCCAAATGCTTACTAATGATTTCAAGTCAATGAGTGGGGAGAAG	18	1,1,1,1,0,0,0,1,0,0,0,0,0,1,1,1,1,0,0	1462
14626	ggr.TRAJ_LABELS-0.grammar-54.annot-50.712.combo-11.barcode-6	ACTGGCCGCTTCACTGACAAGACGGTAAAAAACAACAGGGCAGGTAGCAGTCATGTGGAGTCAGGTAGTCCCCCGGGGGTGGGCCATGAAACAGTATTTATGTCTCTTAAGATGAATCGTTCCCCGCGTTTGTCCAAATGCTTACTAATGATTTCAAGTCAATGAGTGGGGAGAAGCTCGAGGCTAGCACCAGTGCCTTATTGATGACAGATCGGAAGAGCGTCG	1.0246716,0.86642534,0.5382539,0.119682044,0.0,0.0,0.0,0.46110055,0.028990801,0.0,0.0,0.20752192,0.18359645	5.1439853,3.026623,2.2500682	1,1	86.0,104.0	ggr.TRAJ_LABELS-0.grammar-54.annot-50.712.combo-11	712	ggr.TRAJ_LABELS-0.grammar-54.annot-50.712	region=chr2:20249913-20250161;active=chr2:20249913-20250113;features=chr2:20249513-20250513	1.2622311,1.1413648,1.0218837,0.7975817,0.6726144,0.5364745,0.46039876,0.5968329,0.50743663,0.33739787,0.30234063,0.45851746,0.28977582,4.6998434,2.855949,2.9842105,1.3831156,0.16210355,0.07442148	2.1844392,1.9445369,1.835141,1.564573,1.3542348,1.1120918,0.96809757,1.1797178,0.97606534,0.8079405,0.72675806,0.94642913,0.81516486,5.178088,2.4661412,2.9407647,2.2695942,0.38423336,0.21946637	LEF1,SMAD3	506524	0.004235018,0.00093603437	0.46875		ACAAGACGGTAAAAAACAACAGGGCAGGTAGCAGTCATGTGGAGTCAGGTAGTCCCCCGGGGGTGGGCCATGAAACAGTATTTATGTCTCTTAAGATGAATCGTTCCCCGCGTTTGTCCAAATGCTTACTAATGATTTCAAGTCAATGAGTGGGGAGAAG	18	1,1,1,1,0,0,0,1,0,0,0,0,0,1,1,1,1,0,0	1462
14627	ggr.TRAJ_LABELS-0.grammar-54.annot-50.712.combo-11.barcode-7	ACTGGCCGCTTCACTGACAAGACGGTAAAAAACAACAGGGCAGGTAGCAGTCATGTGGAGTCAGGTAGTCCCCCGGGGGTGGGCCATGAAACAGTATTTATGTCTCTTAAGATGAATCGTTCCCCGCGTTTGTCCAAATGCTTACTAATGATTTCAAGTCAATGAGTGGGGAGAAGCTCGAGGCTAGCAATGATTAGAGTGCTCTGATAGATCGGAAGAGCGTCG	1.0246716,0.86642534,0.5382539,0.119682044,0.0,0.0,0.0,0.46110055,0.028990801,0.0,0.0,0.20752192,0.18359645	5.1439853,3.026623,2.2500682	1,1	86.0,104.0	ggr.TRAJ_LABELS-0.grammar-54.annot-50.712.combo-11	712	ggr.TRAJ_LABELS-0.grammar-54.annot-50.712	region=chr2:20249913-20250161;active=chr2:20249913-20250113;features=chr2:20249513-20250513	1.2622311,1.1413648,1.0218837,0.7975817,0.6726144,0.5364745,0.46039876,0.5968329,0.50743663,0.33739787,0.30234063,0.45851746,0.28977582,4.6998434,2.855949,2.9842105,1.3831156,0.16210355,0.07442148	2.1844392,1.9445369,1.835141,1.564573,1.3542348,1.1120918,0.96809757,1.1797178,0.97606534,0.8079405,0.72675806,0.94642913,0.81516486,5.178088,2.4661412,2.9407647,2.2695942,0.38423336,0.21946637	LEF1,SMAD3	506524	0.004235018,0.00093603437	0.46875		ACAAGACGGTAAAAAACAACAGGGCAGGTAGCAGTCATGTGGAGTCAGGTAGTCCCCCGGGGGTGGGCCATGAAACAGTATTTATGTCTCTTAAGATGAATCGTTCCCCGCGTTTGTCCAAATGCTTACTAATGATTTCAAGTCAATGAGTGGGGAGAAG	18	1,1,1,1,0,0,0,1,0,0,0,0,0,1,1,1,1,0,0	1462
14628	ggr.TRAJ_LABELS-0.grammar-54.annot-50.712.combo-11.barcode-8	ACTGGCCGCTTCACTGACAAGACGGTAAAAAACAACAGGGCAGGTAGCAGTCATGTGGAGTCAGGTAGTCCCCCGGGGGTGGGCCATGAAACAGTATTTATGTCTCTTAAGATGAATCGTTCCCCGCGTTTGTCCAAATGCTTACTAATGATTTCAAGTCAATGAGTGGGGAGAAGCTCGAGGCTAGCATAGGCTCAGTCACCTAGAGAGATCGGAAGAGCGTCG	1.0246716,0.86642534,0.5382539,0.119682044,0.0,0.0,0.0,0.46110055,0.028990801,0.0,0.0,0.20752192,0.18359645	5.1439853,3.026623,2.2500682	1,1	86.0,104.0	ggr.TRAJ_LABELS-0.grammar-54.annot-50.712.combo-11	712	ggr.TRAJ_LABELS-0.grammar-54.annot-50.712	region=chr2:20249913-20250161;active=chr2:20249913-20250113;features=chr2:20249513-20250513	1.2622311,1.1413648,1.0218837,0.7975817,0.6726144,0.5364745,0.46039876,0.5968329,0.50743663,0.33739787,0.30234063,0.45851746,0.28977582,4.6998434,2.855949,2.9842105,1.3831156,0.16210355,0.07442148	2.1844392,1.9445369,1.835141,1.564573,1.3542348,1.1120918,0.96809757,1.1797178,0.97606534,0.8079405,0.72675806,0.94642913,0.81516486,5.178088,2.4661412,2.9407647,2.2695942,0.38423336,0.21946637	LEF1,SMAD3	506524	0.004235018,0.00093603437	0.46875		ACAAGACGGTAAAAAACAACAGGGCAGGTAGCAGTCATGTGGAGTCAGGTAGTCCCCCGGGGGTGGGCCATGAAACAGTATTTATGTCTCTTAAGATGAATCGTTCCCCGCGTTTGTCCAAATGCTTACTAATGATTTCAAGTCAATGAGTGGGGAGAAG	18	1,1,1,1,0,0,0,1,0,0,0,0,0,1,1,1,1,0,0	1462
14629	ggr.TRAJ_LABELS-0.grammar-54.annot-50.712.combo-11.barcode-9	ACTGGCCGCTTCACTGACAAGACGGTAAAAAACAACAGGGCAGGTAGCAGTCATGTGGAGTCAGGTAGTCCCCCGGGGGTGGGCCATGAAACAGTATTTATGTCTCTTAAGATGAATCGTTCCCCGCGTTTGTCCAAATGCTTACTAATGATTTCAAGTCAATGAGTGGGGAGAAGCTCGAGGCTAGCATTCTGCGCAGCTGCTATAAAGATCGGAAGAGCGTCG	1.0246716,0.86642534,0.5382539,0.119682044,0.0,0.0,0.0,0.46110055,0.028990801,0.0,0.0,0.20752192,0.18359645	5.1439853,3.026623,2.2500682	1,1	86.0,104.0	ggr.TRAJ_LABELS-0.grammar-54.annot-50.712.combo-11	712	ggr.TRAJ_LABELS-0.grammar-54.annot-50.712	region=chr2:20249913-20250161;active=chr2:20249913-20250113;features=chr2:20249513-20250513	1.2622311,1.1413648,1.0218837,0.7975817,0.6726144,0.5364745,0.46039876,0.5968329,0.50743663,0.33739787,0.30234063,0.45851746,0.28977582,4.6998434,2.855949,2.9842105,1.3831156,0.16210355,0.07442148	2.1844392,1.9445369,1.835141,1.564573,1.3542348,1.1120918,0.96809757,1.1797178,0.97606534,0.8079405,0.72675806,0.94642913,0.81516486,5.178088,2.4661412,2.9407647,2.2695942,0.38423336,0.21946637	LEF1,SMAD3	506524	0.004235018,0.00093603437	0.46875		ACAAGACGGTAAAAAACAACAGGGCAGGTAGCAGTCATGTGGAGTCAGGTAGTCCCCCGGGGGTGGGCCATGAAACAGTATTTATGTCTCTTAAGATGAATCGTTCCCCGCGTTTGTCCAAATGCTTACTAATGATTTCAAGTCAATGAGTGGGGAGAAG	18	1,1,1,1,0,0,0,1,0,0,0,0,0,1,1,1,1,0,0	1462
14630	ggr.TRAJ_LABELS-0.grammar-54.annot-50.712.combo-NULL.barcode-0	ACTGGCCGCTTCACTGACAAGACGGTAAAAAACAACAGGGCAGGTAGCAGTCATGTGGAGTCAGGTAGTCGCGGCCGCGTGGGCCATGAAACAGTATCTGCCTCATTTAAGATGATTCTCATCTGGCGTTTGTCCAAATGCTTACTAATGATTTCAAGTCAATGAGTGGGGAGAAGCTCGAGGCTAGCGACCGGACCAACATGGCAGCAGATCGGAAGAGCGTCG	1.0246716,0.86642534,0.5382539,0.119682044,0.0,0.0,0.0,0.46110055,0.028990801,0.0,0.0,0.20752192,0.18359645	5.1439853,3.026623,2.2500682	-1	86.0,104.0	ggr.TRAJ_LABELS-0.grammar-54.annot-50.712.combo-NULL	712	ggr.TRAJ_LABELS-0.grammar-54.annot-50.712	region=chr2:20249913-20250161;active=chr2:20249913-20250113;features=chr2:20249513-20250513	1.2622311,1.1413648,1.0218837,0.7975817,0.6726144,0.5364745,0.46039876,0.5968329,0.50743663,0.33739787,0.30234063,0.45851746,0.28977582,4.6998434,2.855949,2.9842105,1.3831156,0.16210355,0.07442148	2.1844392,1.9445369,1.835141,1.564573,1.3542348,1.1120918,0.96809757,1.1797178,0.97606534,0.8079405,0.72675806,0.94642913,0.81516486,5.178088,2.4661412,2.9407647,2.2695942,0.38423336,0.21946637	LEF1,SMAD3	506524	0.004235018,0.00093603437	0.46875		ACAAGACGGTAAAAAACAACAGGGCAGGTAGCAGTCATGTGGAGTCAGGTAGTCGCGGCCGCGTGGGCCATGAAACAGTATCTGCCTCATTTAAGATGATTCTCATCTGGCGTTTGTCCAAATGCTTACTAATGATTTCAAGTCAATGAGTGGGGAGAAG	18	1,1,1,1,0,0,0,1,0,0,0,0,0,1,1,1,1,0,0	1463
14631	ggr.TRAJ_LABELS-0.grammar-54.annot-50.712.combo-NULL.barcode-1	ACTGGCCGCTTCACTGACAAGACGGTAAAAAACAACAGGGCAGGTAGCAGTCATGTGGAGTCAGGTAGTCGCGGCCGCGTGGGCCATGAAACAGTATCTGCCTCATTTAAGATGATTCTCATCTGGCGTTTGTCCAAATGCTTACTAATGATTTCAAGTCAATGAGTGGGGAGAAGCTCGAGGCTAGCGACCGTACCTCTACTTAAGTAGATCGGAAGAGCGTCG	1.0246716,0.86642534,0.5382539,0.119682044,0.0,0.0,0.0,0.46110055,0.028990801,0.0,0.0,0.20752192,0.18359645	5.1439853,3.026623,2.2500682	-1	86.0,104.0	ggr.TRAJ_LABELS-0.grammar-54.annot-50.712.combo-NULL	712	ggr.TRAJ_LABELS-0.grammar-54.annot-50.712	region=chr2:20249913-20250161;active=chr2:20249913-20250113;features=chr2:20249513-20250513	1.2622311,1.1413648,1.0218837,0.7975817,0.6726144,0.5364745,0.46039876,0.5968329,0.50743663,0.33739787,0.30234063,0.45851746,0.28977582,4.6998434,2.855949,2.9842105,1.3831156,0.16210355,0.07442148	2.1844392,1.9445369,1.835141,1.564573,1.3542348,1.1120918,0.96809757,1.1797178,0.97606534,0.8079405,0.72675806,0.94642913,0.81516486,5.178088,2.4661412,2.9407647,2.2695942,0.38423336,0.21946637	LEF1,SMAD3	506524	0.004235018,0.00093603437	0.46875		ACAAGACGGTAAAAAACAACAGGGCAGGTAGCAGTCATGTGGAGTCAGGTAGTCGCGGCCGCGTGGGCCATGAAACAGTATCTGCCTCATTTAAGATGATTCTCATCTGGCGTTTGTCCAAATGCTTACTAATGATTTCAAGTCAATGAGTGGGGAGAAG	18	1,1,1,1,0,0,0,1,0,0,0,0,0,1,1,1,1,0,0	1463
14632	ggr.TRAJ_LABELS-0.grammar-54.annot-50.712.combo-NULL.barcode-2	ACTGGCCGCTTCACTGACAAGACGGTAAAAAACAACAGGGCAGGTAGCAGTCATGTGGAGTCAGGTAGTCGCGGCCGCGTGGGCCATGAAACAGTATCTGCCTCATTTAAGATGATTCTCATCTGGCGTTTGTCCAAATGCTTACTAATGATTTCAAGTCAATGAGTGGGGAGAAGCTCGAGGCTAGCTCAATGCGCAGCACTTAAGTAGATCGGAAGAGCGTCG	1.0246716,0.86642534,0.5382539,0.119682044,0.0,0.0,0.0,0.46110055,0.028990801,0.0,0.0,0.20752192,0.18359645	5.1439853,3.026623,2.2500682	-1	86.0,104.0	ggr.TRAJ_LABELS-0.grammar-54.annot-50.712.combo-NULL	712	ggr.TRAJ_LABELS-0.grammar-54.annot-50.712	region=chr2:20249913-20250161;active=chr2:20249913-20250113;features=chr2:20249513-20250513	1.2622311,1.1413648,1.0218837,0.7975817,0.6726144,0.5364745,0.46039876,0.5968329,0.50743663,0.33739787,0.30234063,0.45851746,0.28977582,4.6998434,2.855949,2.9842105,1.3831156,0.16210355,0.07442148	2.1844392,1.9445369,1.835141,1.564573,1.3542348,1.1120918,0.96809757,1.1797178,0.97606534,0.8079405,0.72675806,0.94642913,0.81516486,5.178088,2.4661412,2.9407647,2.2695942,0.38423336,0.21946637	LEF1,SMAD3	506524	0.004235018,0.00093603437	0.46875		ACAAGACGGTAAAAAACAACAGGGCAGGTAGCAGTCATGTGGAGTCAGGTAGTCGCGGCCGCGTGGGCCATGAAACAGTATCTGCCTCATTTAAGATGATTCTCATCTGGCGTTTGTCCAAATGCTTACTAATGATTTCAAGTCAATGAGTGGGGAGAAG	18	1,1,1,1,0,0,0,1,0,0,0,0,0,1,1,1,1,0,0	1463
14633	ggr.TRAJ_LABELS-0.grammar-54.annot-50.712.combo-NULL.barcode-3	ACTGGCCGCTTCACTGACAAGACGGTAAAAAACAACAGGGCAGGTAGCAGTCATGTGGAGTCAGGTAGTCGCGGCCGCGTGGGCCATGAAACAGTATCTGCCTCATTTAAGATGATTCTCATCTGGCGTTTGTCCAAATGCTTACTAATGATTTCAAGTCAATGAGTGGGGAGAAGCTCGAGGCTAGCGTCATTATCAAGGTCGTCTAAGATCGGAAGAGCGTCG	1.0246716,0.86642534,0.5382539,0.119682044,0.0,0.0,0.0,0.46110055,0.028990801,0.0,0.0,0.20752192,0.18359645	5.1439853,3.026623,2.2500682	-1	86.0,104.0	ggr.TRAJ_LABELS-0.grammar-54.annot-50.712.combo-NULL	712	ggr.TRAJ_LABELS-0.grammar-54.annot-50.712	region=chr2:20249913-20250161;active=chr2:20249913-20250113;features=chr2:20249513-20250513	1.2622311,1.1413648,1.0218837,0.7975817,0.6726144,0.5364745,0.46039876,0.5968329,0.50743663,0.33739787,0.30234063,0.45851746,0.28977582,4.6998434,2.855949,2.9842105,1.3831156,0.16210355,0.07442148	2.1844392,1.9445369,1.835141,1.564573,1.3542348,1.1120918,0.96809757,1.1797178,0.97606534,0.8079405,0.72675806,0.94642913,0.81516486,5.178088,2.4661412,2.9407647,2.2695942,0.38423336,0.21946637	LEF1,SMAD3	506524	0.004235018,0.00093603437	0.46875		ACAAGACGGTAAAAAACAACAGGGCAGGTAGCAGTCATGTGGAGTCAGGTAGTCGCGGCCGCGTGGGCCATGAAACAGTATCTGCCTCATTTAAGATGATTCTCATCTGGCGTTTGTCCAAATGCTTACTAATGATTTCAAGTCAATGAGTGGGGAGAAG	18	1,1,1,1,0,0,0,1,0,0,0,0,0,1,1,1,1,0,0	1463
14634	ggr.TRAJ_LABELS-0.grammar-54.annot-50.712.combo-NULL.barcode-4	ACTGGCCGCTTCACTGACAAGACGGTAAAAAACAACAGGGCAGGTAGCAGTCATGTGGAGTCAGGTAGTCGCGGCCGCGTGGGCCATGAAACAGTATCTGCCTCATTTAAGATGATTCTCATCTGGCGTTTGTCCAAATGCTTACTAATGATTTCAAGTCAATGAGTGGGGAGAAGCTCGAGGCTAGCAGTTGTTGCTATGGAAGGATAGATCGGAAGAGCGTCG	1.0246716,0.86642534,0.5382539,0.119682044,0.0,0.0,0.0,0.46110055,0.028990801,0.0,0.0,0.20752192,0.18359645	5.1439853,3.026623,2.2500682	-1	86.0,104.0	ggr.TRAJ_LABELS-0.grammar-54.annot-50.712.combo-NULL	712	ggr.TRAJ_LABELS-0.grammar-54.annot-50.712	region=chr2:20249913-20250161;active=chr2:20249913-20250113;features=chr2:20249513-20250513	1.2622311,1.1413648,1.0218837,0.7975817,0.6726144,0.5364745,0.46039876,0.5968329,0.50743663,0.33739787,0.30234063,0.45851746,0.28977582,4.6998434,2.855949,2.9842105,1.3831156,0.16210355,0.07442148	2.1844392,1.9445369,1.835141,1.564573,1.3542348,1.1120918,0.96809757,1.1797178,0.97606534,0.8079405,0.72675806,0.94642913,0.81516486,5.178088,2.4661412,2.9407647,2.2695942,0.38423336,0.21946637	LEF1,SMAD3	506524	0.004235018,0.00093603437	0.46875		ACAAGACGGTAAAAAACAACAGGGCAGGTAGCAGTCATGTGGAGTCAGGTAGTCGCGGCCGCGTGGGCCATGAAACAGTATCTGCCTCATTTAAGATGATTCTCATCTGGCGTTTGTCCAAATGCTTACTAATGATTTCAAGTCAATGAGTGGGGAGAAG	18	1,1,1,1,0,0,0,1,0,0,0,0,0,1,1,1,1,0,0	1463
14635	ggr.TRAJ_LABELS-0.grammar-54.annot-50.712.combo-NULL.barcode-5	ACTGGCCGCTTCACTGACAAGACGGTAAAAAACAACAGGGCAGGTAGCAGTCATGTGGAGTCAGGTAGTCGCGGCCGCGTGGGCCATGAAACAGTATCTGCCTCATTTAAGATGATTCTCATCTGGCGTTTGTCCAAATGCTTACTAATGATTTCAAGTCAATGAGTGGGGAGAAGCTCGAGGCTAGCCGTCCAGAGACGAATGGTTAAGATCGGAAGAGCGTCG	1.0246716,0.86642534,0.5382539,0.119682044,0.0,0.0,0.0,0.46110055,0.028990801,0.0,0.0,0.20752192,0.18359645	5.1439853,3.026623,2.2500682	-1	86.0,104.0	ggr.TRAJ_LABELS-0.grammar-54.annot-50.712.combo-NULL	712	ggr.TRAJ_LABELS-0.grammar-54.annot-50.712	region=chr2:20249913-20250161;active=chr2:20249913-20250113;features=chr2:20249513-20250513	1.2622311,1.1413648,1.0218837,0.7975817,0.6726144,0.5364745,0.46039876,0.5968329,0.50743663,0.33739787,0.30234063,0.45851746,0.28977582,4.6998434,2.855949,2.9842105,1.3831156,0.16210355,0.07442148	2.1844392,1.9445369,1.835141,1.564573,1.3542348,1.1120918,0.96809757,1.1797178,0.97606534,0.8079405,0.72675806,0.94642913,0.81516486,5.178088,2.4661412,2.9407647,2.2695942,0.38423336,0.21946637	LEF1,SMAD3	506524	0.004235018,0.00093603437	0.46875		ACAAGACGGTAAAAAACAACAGGGCAGGTAGCAGTCATGTGGAGTCAGGTAGTCGCGGCCGCGTGGGCCATGAAACAGTATCTGCCTCATTTAAGATGATTCTCATCTGGCGTTTGTCCAAATGCTTACTAATGATTTCAAGTCAATGAGTGGGGAGAAG	18	1,1,1,1,0,0,0,1,0,0,0,0,0,1,1,1,1,0,0	1463
14636	ggr.TRAJ_LABELS-0.grammar-54.annot-50.712.combo-NULL.barcode-6	ACTGGCCGCTTCACTGACAAGACGGTAAAAAACAACAGGGCAGGTAGCAGTCATGTGGAGTCAGGTAGTCGCGGCCGCGTGGGCCATGAAACAGTATCTGCCTCATTTAAGATGATTCTCATCTGGCGTTTGTCCAAATGCTTACTAATGATTTCAAGTCAATGAGTGGGGAGAAGCTCGAGGCTAGCATAGGTTATGGACCAACGCAAGATCGGAAGAGCGTCG	1.0246716,0.86642534,0.5382539,0.119682044,0.0,0.0,0.0,0.46110055,0.028990801,0.0,0.0,0.20752192,0.18359645	5.1439853,3.026623,2.2500682	-1	86.0,104.0	ggr.TRAJ_LABELS-0.grammar-54.annot-50.712.combo-NULL	712	ggr.TRAJ_LABELS-0.grammar-54.annot-50.712	region=chr2:20249913-20250161;active=chr2:20249913-20250113;features=chr2:20249513-20250513	1.2622311,1.1413648,1.0218837,0.7975817,0.6726144,0.5364745,0.46039876,0.5968329,0.50743663,0.33739787,0.30234063,0.45851746,0.28977582,4.6998434,2.855949,2.9842105,1.3831156,0.16210355,0.07442148	2.1844392,1.9445369,1.835141,1.564573,1.3542348,1.1120918,0.96809757,1.1797178,0.97606534,0.8079405,0.72675806,0.94642913,0.81516486,5.178088,2.4661412,2.9407647,2.2695942,0.38423336,0.21946637	LEF1,SMAD3	506524	0.004235018,0.00093603437	0.46875		ACAAGACGGTAAAAAACAACAGGGCAGGTAGCAGTCATGTGGAGTCAGGTAGTCGCGGCCGCGTGGGCCATGAAACAGTATCTGCCTCATTTAAGATGATTCTCATCTGGCGTTTGTCCAAATGCTTACTAATGATTTCAAGTCAATGAGTGGGGAGAAG	18	1,1,1,1,0,0,0,1,0,0,0,0,0,1,1,1,1,0,0	1463
14637	ggr.TRAJ_LABELS-0.grammar-54.annot-50.712.combo-NULL.barcode-7	ACTGGCCGCTTCACTGACAAGACGGTAAAAAACAACAGGGCAGGTAGCAGTCATGTGGAGTCAGGTAGTCGCGGCCGCGTGGGCCATGAAACAGTATCTGCCTCATTTAAGATGATTCTCATCTGGCGTTTGTCCAAATGCTTACTAATGATTTCAAGTCAATGAGTGGGGAGAAGCTCGAGGCTAGCAGAACCTACGGTGCTCTGATAGATCGGAAGAGCGTCG	1.0246716,0.86642534,0.5382539,0.119682044,0.0,0.0,0.0,0.46110055,0.028990801,0.0,0.0,0.20752192,0.18359645	5.1439853,3.026623,2.2500682	-1	86.0,104.0	ggr.TRAJ_LABELS-0.grammar-54.annot-50.712.combo-NULL	712	ggr.TRAJ_LABELS-0.grammar-54.annot-50.712	region=chr2:20249913-20250161;active=chr2:20249913-20250113;features=chr2:20249513-20250513	1.2622311,1.1413648,1.0218837,0.7975817,0.6726144,0.5364745,0.46039876,0.5968329,0.50743663,0.33739787,0.30234063,0.45851746,0.28977582,4.6998434,2.855949,2.9842105,1.3831156,0.16210355,0.07442148	2.1844392,1.9445369,1.835141,1.564573,1.3542348,1.1120918,0.96809757,1.1797178,0.97606534,0.8079405,0.72675806,0.94642913,0.81516486,5.178088,2.4661412,2.9407647,2.2695942,0.38423336,0.21946637	LEF1,SMAD3	506524	0.004235018,0.00093603437	0.46875		ACAAGACGGTAAAAAACAACAGGGCAGGTAGCAGTCATGTGGAGTCAGGTAGTCGCGGCCGCGTGGGCCATGAAACAGTATCTGCCTCATTTAAGATGATTCTCATCTGGCGTTTGTCCAAATGCTTACTAATGATTTCAAGTCAATGAGTGGGGAGAAG	18	1,1,1,1,0,0,0,1,0,0,0,0,0,1,1,1,1,0,0	1463
14638	ggr.TRAJ_LABELS-0.grammar-54.annot-50.712.combo-NULL.barcode-8	ACTGGCCGCTTCACTGACAAGACGGTAAAAAACAACAGGGCAGGTAGCAGTCATGTGGAGTCAGGTAGTCGCGGCCGCGTGGGCCATGAAACAGTATCTGCCTCATTTAAGATGATTCTCATCTGGCGTTTGTCCAAATGCTTACTAATGATTTCAAGTCAATGAGTGGGGAGAAGCTCGAGGCTAGCAGGCAACCTTGCCCAACGCAAGATCGGAAGAGCGTCG	1.0246716,0.86642534,0.5382539,0.119682044,0.0,0.0,0.0,0.46110055,0.028990801,0.0,0.0,0.20752192,0.18359645	5.1439853,3.026623,2.2500682	-1	86.0,104.0	ggr.TRAJ_LABELS-0.grammar-54.annot-50.712.combo-NULL	712	ggr.TRAJ_LABELS-0.grammar-54.annot-50.712	region=chr2:20249913-20250161;active=chr2:20249913-20250113;features=chr2:20249513-20250513	1.2622311,1.1413648,1.0218837,0.7975817,0.6726144,0.5364745,0.46039876,0.5968329,0.50743663,0.33739787,0.30234063,0.45851746,0.28977582,4.6998434,2.855949,2.9842105,1.3831156,0.16210355,0.07442148	2.1844392,1.9445369,1.835141,1.564573,1.3542348,1.1120918,0.96809757,1.1797178,0.97606534,0.8079405,0.72675806,0.94642913,0.81516486,5.178088,2.4661412,2.9407647,2.2695942,0.38423336,0.21946637	LEF1,SMAD3	506524	0.004235018,0.00093603437	0.46875		ACAAGACGGTAAAAAACAACAGGGCAGGTAGCAGTCATGTGGAGTCAGGTAGTCGCGGCCGCGTGGGCCATGAAACAGTATCTGCCTCATTTAAGATGATTCTCATCTGGCGTTTGTCCAAATGCTTACTAATGATTTCAAGTCAATGAGTGGGGAGAAG	18	1,1,1,1,0,0,0,1,0,0,0,0,0,1,1,1,1,0,0	1463
14639	ggr.TRAJ_LABELS-0.grammar-54.annot-50.712.combo-NULL.barcode-9	ACTGGCCGCTTCACTGACAAGACGGTAAAAAACAACAGGGCAGGTAGCAGTCATGTGGAGTCAGGTAGTCGCGGCCGCGTGGGCCATGAAACAGTATCTGCCTCATTTAAGATGATTCTCATCTGGCGTTTGTCCAAATGCTTACTAATGATTTCAAGTCAATGAGTGGGGAGAAGCTCGAGGCTAGCAGCGTAGCGTTCAAGGTTGCAGATCGGAAGAGCGTCG	1.0246716,0.86642534,0.5382539,0.119682044,0.0,0.0,0.0,0.46110055,0.028990801,0.0,0.0,0.20752192,0.18359645	5.1439853,3.026623,2.2500682	-1	86.0,104.0	ggr.TRAJ_LABELS-0.grammar-54.annot-50.712.combo-NULL	712	ggr.TRAJ_LABELS-0.grammar-54.annot-50.712	region=chr2:20249913-20250161;active=chr2:20249913-20250113;features=chr2:20249513-20250513	1.2622311,1.1413648,1.0218837,0.7975817,0.6726144,0.5364745,0.46039876,0.5968329,0.50743663,0.33739787,0.30234063,0.45851746,0.28977582,4.6998434,2.855949,2.9842105,1.3831156,0.16210355,0.07442148	2.1844392,1.9445369,1.835141,1.564573,1.3542348,1.1120918,0.96809757,1.1797178,0.97606534,0.8079405,0.72675806,0.94642913,0.81516486,5.178088,2.4661412,2.9407647,2.2695942,0.38423336,0.21946637	LEF1,SMAD3	506524	0.004235018,0.00093603437	0.46875		ACAAGACGGTAAAAAACAACAGGGCAGGTAGCAGTCATGTGGAGTCAGGTAGTCGCGGCCGCGTGGGCCATGAAACAGTATCTGCCTCATTTAAGATGATTCTCATCTGGCGTTTGTCCAAATGCTTACTAATGATTTCAAGTCAATGAGTGGGGAGAAG	18	1,1,1,1,0,0,0,1,0,0,0,0,0,1,1,1,1,0,0	1463
14640	ggr.TRAJ_LABELS-0.grammar-54.annot-50.315.combo-00.barcode-0	ACTGGCCGCTTCACTGGAAAACCTTCTTGCCCTCAAAGTGAAATCCCCTTCTATTTTAGGAAACACTCCTTTACTTTAAAGAATCTCTCAAATGAGTCACTAGGGTTAGATCATATTCTTCTGGGACATTTACTTTCCAAAGGATAAAATTTTCATGCATCAGTTAGAAAGGAAAACTCGAGGCTAGCAGTTGCGCGCATTTGATGACAGATCGGAAGAGCGTCG	3.3834705,2.889201,2.9938827,2.9115899,2.8273382,2.655025,2.471282,2.6549635,2.4312065,2.4845355,2.3429298,2.3631968,2.5523682	1.9011855,0.0,0.0	0,0	50.0,73.0	ggr.TRAJ_LABELS-0.grammar-54.annot-50.315.combo-00	315	ggr.TRAJ_LABELS-0.grammar-54.annot-50.315	region=chr3:23201174-23202012;active=chr3:23201524-23201724;features=chr3:23201124-23202124	3.1126513,2.9276268,2.7635143,2.4105682,2.0498054,1.7608898,1.5832312,1.9441767,1.5758669,1.3557576,1.3413911,1.719524,1.6082268,3.1234002,0.0,0.0,2.544125,0.11686786,0.0899439	3.1126513,2.9276268,2.7635143,2.4105682,2.0498054,1.7608898,1.5832312,1.9441767,1.5758669,1.3557576,1.3413911,1.719524,1.6082268,3.1234002,0.0,0.0,2.544125,0.11686786,0.0899439	LEF1,SMAD3	0,0	0.0,0.0	0.34375		GAAAACCTTCTTGCCCTCAAAGTGAAATCCCCTTCTATTTTAGGAAACACTCCTTTACTTTAAAGAATCTCTCAAATGAGTCACTAGGGTTAGATCATATTCTTCTGGGACATTTACTTTCCAAAGGATAAAATTTTCATGCATCAGTTAGAAAGGAAAA	23	1,1,1,1,1,1,1,1,1,1,1,1,1,0,0,0,0,0,0	1464
14641	ggr.TRAJ_LABELS-0.grammar-54.annot-50.315.combo-00.barcode-1	ACTGGCCGCTTCACTGGAAAACCTTCTTGCCCTCAAAGTGAAATCCCCTTCTATTTTAGGAAACACTCCTTTACTTTAAAGAATCTCTCAAATGAGTCACTAGGGTTAGATCATATTCTTCTGGGACATTTACTTTCCAAAGGATAAAATTTTCATGCATCAGTTAGAAAGGAAAACTCGAGGCTAGCGCTGGTTGGATAAAGGATAAAGATCGGAAGAGCGTCG	3.3834705,2.889201,2.9938827,2.9115899,2.8273382,2.655025,2.471282,2.6549635,2.4312065,2.4845355,2.3429298,2.3631968,2.5523682	1.9011855,0.0,0.0	0,0	50.0,73.0	ggr.TRAJ_LABELS-0.grammar-54.annot-50.315.combo-00	315	ggr.TRAJ_LABELS-0.grammar-54.annot-50.315	region=chr3:23201174-23202012;active=chr3:23201524-23201724;features=chr3:23201124-23202124	3.1126513,2.9276268,2.7635143,2.4105682,2.0498054,1.7608898,1.5832312,1.9441767,1.5758669,1.3557576,1.3413911,1.719524,1.6082268,3.1234002,0.0,0.0,2.544125,0.11686786,0.0899439	3.1126513,2.9276268,2.7635143,2.4105682,2.0498054,1.7608898,1.5832312,1.9441767,1.5758669,1.3557576,1.3413911,1.719524,1.6082268,3.1234002,0.0,0.0,2.544125,0.11686786,0.0899439	LEF1,SMAD3	0,0	0.0,0.0	0.34375		GAAAACCTTCTTGCCCTCAAAGTGAAATCCCCTTCTATTTTAGGAAACACTCCTTTACTTTAAAGAATCTCTCAAATGAGTCACTAGGGTTAGATCATATTCTTCTGGGACATTTACTTTCCAAAGGATAAAATTTTCATGCATCAGTTAGAAAGGAAAA	23	1,1,1,1,1,1,1,1,1,1,1,1,1,0,0,0,0,0,0	1464
14642	ggr.TRAJ_LABELS-0.grammar-54.annot-50.315.combo-00.barcode-2	ACTGGCCGCTTCACTGGAAAACCTTCTTGCCCTCAAAGTGAAATCCCCTTCTATTTTAGGAAACACTCCTTTACTTTAAAGAATCTCTCAAATGAGTCACTAGGGTTAGATCATATTCTTCTGGGACATTTACTTTCCAAAGGATAAAATTTTCATGCATCAGTTAGAAAGGAAAACTCGAGGCTAGCAAGATACGACTGAGAAGTACAGATCGGAAGAGCGTCG	3.3834705,2.889201,2.9938827,2.9115899,2.8273382,2.655025,2.471282,2.6549635,2.4312065,2.4845355,2.3429298,2.3631968,2.5523682	1.9011855,0.0,0.0	0,0	50.0,73.0	ggr.TRAJ_LABELS-0.grammar-54.annot-50.315.combo-00	315	ggr.TRAJ_LABELS-0.grammar-54.annot-50.315	region=chr3:23201174-23202012;active=chr3:23201524-23201724;features=chr3:23201124-23202124	3.1126513,2.9276268,2.7635143,2.4105682,2.0498054,1.7608898,1.5832312,1.9441767,1.5758669,1.3557576,1.3413911,1.719524,1.6082268,3.1234002,0.0,0.0,2.544125,0.11686786,0.0899439	3.1126513,2.9276268,2.7635143,2.4105682,2.0498054,1.7608898,1.5832312,1.9441767,1.5758669,1.3557576,1.3413911,1.719524,1.6082268,3.1234002,0.0,0.0,2.544125,0.11686786,0.0899439	LEF1,SMAD3	0,0	0.0,0.0	0.34375		GAAAACCTTCTTGCCCTCAAAGTGAAATCCCCTTCTATTTTAGGAAACACTCCTTTACTTTAAAGAATCTCTCAAATGAGTCACTAGGGTTAGATCATATTCTTCTGGGACATTTACTTTCCAAAGGATAAAATTTTCATGCATCAGTTAGAAAGGAAAA	23	1,1,1,1,1,1,1,1,1,1,1,1,1,0,0,0,0,0,0	1464
14643	ggr.TRAJ_LABELS-0.grammar-54.annot-50.315.combo-00.barcode-3	ACTGGCCGCTTCACTGGAAAACCTTCTTGCCCTCAAAGTGAAATCCCCTTCTATTTTAGGAAACACTCCTTTACTTTAAAGAATCTCTCAAATGAGTCACTAGGGTTAGATCATATTCTTCTGGGACATTTACTTTCCAAAGGATAAAATTTTCATGCATCAGTTAGAAAGGAAAACTCGAGGCTAGCACCAGAATGATTCTCGGAATAGATCGGAAGAGCGTCG	3.3834705,2.889201,2.9938827,2.9115899,2.8273382,2.655025,2.471282,2.6549635,2.4312065,2.4845355,2.3429298,2.3631968,2.5523682	1.9011855,0.0,0.0	0,0	50.0,73.0	ggr.TRAJ_LABELS-0.grammar-54.annot-50.315.combo-00	315	ggr.TRAJ_LABELS-0.grammar-54.annot-50.315	region=chr3:23201174-23202012;active=chr3:23201524-23201724;features=chr3:23201124-23202124	3.1126513,2.9276268,2.7635143,2.4105682,2.0498054,1.7608898,1.5832312,1.9441767,1.5758669,1.3557576,1.3413911,1.719524,1.6082268,3.1234002,0.0,0.0,2.544125,0.11686786,0.0899439	3.1126513,2.9276268,2.7635143,2.4105682,2.0498054,1.7608898,1.5832312,1.9441767,1.5758669,1.3557576,1.3413911,1.719524,1.6082268,3.1234002,0.0,0.0,2.544125,0.11686786,0.0899439	LEF1,SMAD3	0,0	0.0,0.0	0.34375		GAAAACCTTCTTGCCCTCAAAGTGAAATCCCCTTCTATTTTAGGAAACACTCCTTTACTTTAAAGAATCTCTCAAATGAGTCACTAGGGTTAGATCATATTCTTCTGGGACATTTACTTTCCAAAGGATAAAATTTTCATGCATCAGTTAGAAAGGAAAA	23	1,1,1,1,1,1,1,1,1,1,1,1,1,0,0,0,0,0,0	1464
14644	ggr.TRAJ_LABELS-0.grammar-54.annot-50.315.combo-00.barcode-4	ACTGGCCGCTTCACTGGAAAACCTTCTTGCCCTCAAAGTGAAATCCCCTTCTATTTTAGGAAACACTCCTTTACTTTAAAGAATCTCTCAAATGAGTCACTAGGGTTAGATCATATTCTTCTGGGACATTTACTTTCCAAAGGATAAAATTTTCATGCATCAGTTAGAAAGGAAAACTCGAGGCTAGCGCGCTATGCTCACGATGCGCAGATCGGAAGAGCGTCG	3.3834705,2.889201,2.9938827,2.9115899,2.8273382,2.655025,2.471282,2.6549635,2.4312065,2.4845355,2.3429298,2.3631968,2.5523682	1.9011855,0.0,0.0	0,0	50.0,73.0	ggr.TRAJ_LABELS-0.grammar-54.annot-50.315.combo-00	315	ggr.TRAJ_LABELS-0.grammar-54.annot-50.315	region=chr3:23201174-23202012;active=chr3:23201524-23201724;features=chr3:23201124-23202124	3.1126513,2.9276268,2.7635143,2.4105682,2.0498054,1.7608898,1.5832312,1.9441767,1.5758669,1.3557576,1.3413911,1.719524,1.6082268,3.1234002,0.0,0.0,2.544125,0.11686786,0.0899439	3.1126513,2.9276268,2.7635143,2.4105682,2.0498054,1.7608898,1.5832312,1.9441767,1.5758669,1.3557576,1.3413911,1.719524,1.6082268,3.1234002,0.0,0.0,2.544125,0.11686786,0.0899439	LEF1,SMAD3	0,0	0.0,0.0	0.34375		GAAAACCTTCTTGCCCTCAAAGTGAAATCCCCTTCTATTTTAGGAAACACTCCTTTACTTTAAAGAATCTCTCAAATGAGTCACTAGGGTTAGATCATATTCTTCTGGGACATTTACTTTCCAAAGGATAAAATTTTCATGCATCAGTTAGAAAGGAAAA	23	1,1,1,1,1,1,1,1,1,1,1,1,1,0,0,0,0,0,0	1464
14645	ggr.TRAJ_LABELS-0.grammar-54.annot-50.315.combo-00.barcode-5	ACTGGCCGCTTCACTGGAAAACCTTCTTGCCCTCAAAGTGAAATCCCCTTCTATTTTAGGAAACACTCCTTTACTTTAAAGAATCTCTCAAATGAGTCACTAGGGTTAGATCATATTCTTCTGGGACATTTACTTTCCAAAGGATAAAATTTTCATGCATCAGTTAGAAAGGAAAACTCGAGGCTAGCAGGCAAACCGTCTTATACGCAGATCGGAAGAGCGTCG	3.3834705,2.889201,2.9938827,2.9115899,2.8273382,2.655025,2.471282,2.6549635,2.4312065,2.4845355,2.3429298,2.3631968,2.5523682	1.9011855,0.0,0.0	0,0	50.0,73.0	ggr.TRAJ_LABELS-0.grammar-54.annot-50.315.combo-00	315	ggr.TRAJ_LABELS-0.grammar-54.annot-50.315	region=chr3:23201174-23202012;active=chr3:23201524-23201724;features=chr3:23201124-23202124	3.1126513,2.9276268,2.7635143,2.4105682,2.0498054,1.7608898,1.5832312,1.9441767,1.5758669,1.3557576,1.3413911,1.719524,1.6082268,3.1234002,0.0,0.0,2.544125,0.11686786,0.0899439	3.1126513,2.9276268,2.7635143,2.4105682,2.0498054,1.7608898,1.5832312,1.9441767,1.5758669,1.3557576,1.3413911,1.719524,1.6082268,3.1234002,0.0,0.0,2.544125,0.11686786,0.0899439	LEF1,SMAD3	0,0	0.0,0.0	0.34375		GAAAACCTTCTTGCCCTCAAAGTGAAATCCCCTTCTATTTTAGGAAACACTCCTTTACTTTAAAGAATCTCTCAAATGAGTCACTAGGGTTAGATCATATTCTTCTGGGACATTTACTTTCCAAAGGATAAAATTTTCATGCATCAGTTAGAAAGGAAAA	23	1,1,1,1,1,1,1,1,1,1,1,1,1,0,0,0,0,0,0	1464
14646	ggr.TRAJ_LABELS-0.grammar-54.annot-50.315.combo-00.barcode-6	ACTGGCCGCTTCACTGGAAAACCTTCTTGCCCTCAAAGTGAAATCCCCTTCTATTTTAGGAAACACTCCTTTACTTTAAAGAATCTCTCAAATGAGTCACTAGGGTTAGATCATATTCTTCTGGGACATTTACTTTCCAAAGGATAAAATTTTCATGCATCAGTTAGAAAGGAAAACTCGAGGCTAGCAGCGTGTCATTATAGAGCTAAGATCGGAAGAGCGTCG	3.3834705,2.889201,2.9938827,2.9115899,2.8273382,2.655025,2.471282,2.6549635,2.4312065,2.4845355,2.3429298,2.3631968,2.5523682	1.9011855,0.0,0.0	0,0	50.0,73.0	ggr.TRAJ_LABELS-0.grammar-54.annot-50.315.combo-00	315	ggr.TRAJ_LABELS-0.grammar-54.annot-50.315	region=chr3:23201174-23202012;active=chr3:23201524-23201724;features=chr3:23201124-23202124	3.1126513,2.9276268,2.7635143,2.4105682,2.0498054,1.7608898,1.5832312,1.9441767,1.5758669,1.3557576,1.3413911,1.719524,1.6082268,3.1234002,0.0,0.0,2.544125,0.11686786,0.0899439	3.1126513,2.9276268,2.7635143,2.4105682,2.0498054,1.7608898,1.5832312,1.9441767,1.5758669,1.3557576,1.3413911,1.719524,1.6082268,3.1234002,0.0,0.0,2.544125,0.11686786,0.0899439	LEF1,SMAD3	0,0	0.0,0.0	0.34375		GAAAACCTTCTTGCCCTCAAAGTGAAATCCCCTTCTATTTTAGGAAACACTCCTTTACTTTAAAGAATCTCTCAAATGAGTCACTAGGGTTAGATCATATTCTTCTGGGACATTTACTTTCCAAAGGATAAAATTTTCATGCATCAGTTAGAAAGGAAAA	23	1,1,1,1,1,1,1,1,1,1,1,1,1,0,0,0,0,0,0	1464
14647	ggr.TRAJ_LABELS-0.grammar-54.annot-50.315.combo-00.barcode-7	ACTGGCCGCTTCACTGGAAAACCTTCTTGCCCTCAAAGTGAAATCCCCTTCTATTTTAGGAAACACTCCTTTACTTTAAAGAATCTCTCAAATGAGTCACTAGGGTTAGATCATATTCTTCTGGGACATTTACTTTCCAAAGGATAAAATTTTCATGCATCAGTTAGAAAGGAAAACTCGAGGCTAGCATAGGTTCCGAGCTCCGCAAAGATCGGAAGAGCGTCG	3.3834705,2.889201,2.9938827,2.9115899,2.8273382,2.655025,2.471282,2.6549635,2.4312065,2.4845355,2.3429298,2.3631968,2.5523682	1.9011855,0.0,0.0	0,0	50.0,73.0	ggr.TRAJ_LABELS-0.grammar-54.annot-50.315.combo-00	315	ggr.TRAJ_LABELS-0.grammar-54.annot-50.315	region=chr3:23201174-23202012;active=chr3:23201524-23201724;features=chr3:23201124-23202124	3.1126513,2.9276268,2.7635143,2.4105682,2.0498054,1.7608898,1.5832312,1.9441767,1.5758669,1.3557576,1.3413911,1.719524,1.6082268,3.1234002,0.0,0.0,2.544125,0.11686786,0.0899439	3.1126513,2.9276268,2.7635143,2.4105682,2.0498054,1.7608898,1.5832312,1.9441767,1.5758669,1.3557576,1.3413911,1.719524,1.6082268,3.1234002,0.0,0.0,2.544125,0.11686786,0.0899439	LEF1,SMAD3	0,0	0.0,0.0	0.34375		GAAAACCTTCTTGCCCTCAAAGTGAAATCCCCTTCTATTTTAGGAAACACTCCTTTACTTTAAAGAATCTCTCAAATGAGTCACTAGGGTTAGATCATATTCTTCTGGGACATTTACTTTCCAAAGGATAAAATTTTCATGCATCAGTTAGAAAGGAAAA	23	1,1,1,1,1,1,1,1,1,1,1,1,1,0,0,0,0,0,0	1464
14648	ggr.TRAJ_LABELS-0.grammar-54.annot-50.315.combo-00.barcode-8	ACTGGCCGCTTCACTGGAAAACCTTCTTGCCCTCAAAGTGAAATCCCCTTCTATTTTAGGAAACACTCCTTTACTTTAAAGAATCTCTCAAATGAGTCACTAGGGTTAGATCATATTCTTCTGGGACATTTACTTTCCAAAGGATAAAATTTTCATGCATCAGTTAGAAAGGAAAACTCGAGGCTAGCGCTGGAGCGTTCAGCTCGTTAGATCGGAAGAGCGTCG	3.3834705,2.889201,2.9938827,2.9115899,2.8273382,2.655025,2.471282,2.6549635,2.4312065,2.4845355,2.3429298,2.3631968,2.5523682	1.9011855,0.0,0.0	0,0	50.0,73.0	ggr.TRAJ_LABELS-0.grammar-54.annot-50.315.combo-00	315	ggr.TRAJ_LABELS-0.grammar-54.annot-50.315	region=chr3:23201174-23202012;active=chr3:23201524-23201724;features=chr3:23201124-23202124	3.1126513,2.9276268,2.7635143,2.4105682,2.0498054,1.7608898,1.5832312,1.9441767,1.5758669,1.3557576,1.3413911,1.719524,1.6082268,3.1234002,0.0,0.0,2.544125,0.11686786,0.0899439	3.1126513,2.9276268,2.7635143,2.4105682,2.0498054,1.7608898,1.5832312,1.9441767,1.5758669,1.3557576,1.3413911,1.719524,1.6082268,3.1234002,0.0,0.0,2.544125,0.11686786,0.0899439	LEF1,SMAD3	0,0	0.0,0.0	0.34375		GAAAACCTTCTTGCCCTCAAAGTGAAATCCCCTTCTATTTTAGGAAACACTCCTTTACTTTAAAGAATCTCTCAAATGAGTCACTAGGGTTAGATCATATTCTTCTGGGACATTTACTTTCCAAAGGATAAAATTTTCATGCATCAGTTAGAAAGGAAAA	23	1,1,1,1,1,1,1,1,1,1,1,1,1,0,0,0,0,0,0	1464
14649	ggr.TRAJ_LABELS-0.grammar-54.annot-50.315.combo-00.barcode-9	ACTGGCCGCTTCACTGGAAAACCTTCTTGCCCTCAAAGTGAAATCCCCTTCTATTTTAGGAAACACTCCTTTACTTTAAAGAATCTCTCAAATGAGTCACTAGGGTTAGATCATATTCTTCTGGGACATTTACTTTCCAAAGGATAAAATTTTCATGCATCAGTTAGAAAGGAAAACTCGAGGCTAGCTAACCTTAACTCACTTAAGTAGATCGGAAGAGCGTCG	3.3834705,2.889201,2.9938827,2.9115899,2.8273382,2.655025,2.471282,2.6549635,2.4312065,2.4845355,2.3429298,2.3631968,2.5523682	1.9011855,0.0,0.0	0,0	50.0,73.0	ggr.TRAJ_LABELS-0.grammar-54.annot-50.315.combo-00	315	ggr.TRAJ_LABELS-0.grammar-54.annot-50.315	region=chr3:23201174-23202012;active=chr3:23201524-23201724;features=chr3:23201124-23202124	3.1126513,2.9276268,2.7635143,2.4105682,2.0498054,1.7608898,1.5832312,1.9441767,1.5758669,1.3557576,1.3413911,1.719524,1.6082268,3.1234002,0.0,0.0,2.544125,0.11686786,0.0899439	3.1126513,2.9276268,2.7635143,2.4105682,2.0498054,1.7608898,1.5832312,1.9441767,1.5758669,1.3557576,1.3413911,1.719524,1.6082268,3.1234002,0.0,0.0,2.544125,0.11686786,0.0899439	LEF1,SMAD3	0,0	0.0,0.0	0.34375		GAAAACCTTCTTGCCCTCAAAGTGAAATCCCCTTCTATTTTAGGAAACACTCCTTTACTTTAAAGAATCTCTCAAATGAGTCACTAGGGTTAGATCATATTCTTCTGGGACATTTACTTTCCAAAGGATAAAATTTTCATGCATCAGTTAGAAAGGAAAA	23	1,1,1,1,1,1,1,1,1,1,1,1,1,0,0,0,0,0,0	1464
14650	ggr.TRAJ_LABELS-0.grammar-54.annot-50.315.combo-01.barcode-0	ACTGGCCGCTTCACTGGAAAACCTTCTTGCCCTCAAAGTGAAATCCCCTTCTATTTTAGGAAACACTCCTTTACTTTAAAGAATCACTTGAATCAGTCACTAGGGTTAGATCATATTCTTCTGGGACATTTACTTTCCAAAGGATAAAATTTTCATGCATCAGTTAGAAAGGAAAACTCGAGGCTAGCGCTGGGATCTGGACTCCGTTAGATCGGAAGAGCGTCG	3.3834705,2.889201,2.9938827,2.9115899,2.8273382,2.655025,2.471282,2.6549635,2.4312065,2.4845355,2.3429298,2.3631968,2.5523682	1.9011855,0.0,0.0	0,1	50.0,73.0	ggr.TRAJ_LABELS-0.grammar-54.annot-50.315.combo-01	315	ggr.TRAJ_LABELS-0.grammar-54.annot-50.315	region=chr3:23201174-23202012;active=chr3:23201524-23201724;features=chr3:23201124-23202124	1.4459097,1.3014559,1.1643146,0.83198184,0.57590234,0.42826033,0.29995072,0.4287963,0.26215357,0.19633298,0.15943661,0.39318755,0.30108798,2.6960871,0.14099233,0.1697683,2.1920557,0.26614872,0.23726472	3.1126513,2.9276268,2.7635143,2.4105682,2.0498054,1.7608898,1.5832312,1.9441767,1.5758669,1.3557576,1.3413911,1.719524,1.6082268,3.1234002,0.0,0.0,2.544125,0.11686786,0.0899439	LEF1,SMAD3	0,493	0.0,0.00432569	0.34375		GAAAACCTTCTTGCCCTCAAAGTGAAATCCCCTTCTATTTTAGGAAACACTCCTTTACTTTAAAGAATCACTTGAATCAGTCACTAGGGTTAGATCATATTCTTCTGGGACATTTACTTTCCAAAGGATAAAATTTTCATGCATCAGTTAGAAAGGAAAA	23	1,1,1,1,1,1,1,1,1,1,1,1,1,0,0,0,0,0,0	1465
14651	ggr.TRAJ_LABELS-0.grammar-54.annot-50.315.combo-01.barcode-1	ACTGGCCGCTTCACTGGAAAACCTTCTTGCCCTCAAAGTGAAATCCCCTTCTATTTTAGGAAACACTCCTTTACTTTAAAGAATCACTTGAATCAGTCACTAGGGTTAGATCATATTCTTCTGGGACATTTACTTTCCAAAGGATAAAATTTTCATGCATCAGTTAGAAAGGAAAACTCGAGGCTAGCGAAGTTAACTTCGCTCTGATAGATCGGAAGAGCGTCG	3.3834705,2.889201,2.9938827,2.9115899,2.8273382,2.655025,2.471282,2.6549635,2.4312065,2.4845355,2.3429298,2.3631968,2.5523682	1.9011855,0.0,0.0	0,1	50.0,73.0	ggr.TRAJ_LABELS-0.grammar-54.annot-50.315.combo-01	315	ggr.TRAJ_LABELS-0.grammar-54.annot-50.315	region=chr3:23201174-23202012;active=chr3:23201524-23201724;features=chr3:23201124-23202124	1.4459097,1.3014559,1.1643146,0.83198184,0.57590234,0.42826033,0.29995072,0.4287963,0.26215357,0.19633298,0.15943661,0.39318755,0.30108798,2.6960871,0.14099233,0.1697683,2.1920557,0.26614872,0.23726472	3.1126513,2.9276268,2.7635143,2.4105682,2.0498054,1.7608898,1.5832312,1.9441767,1.5758669,1.3557576,1.3413911,1.719524,1.6082268,3.1234002,0.0,0.0,2.544125,0.11686786,0.0899439	LEF1,SMAD3	0,493	0.0,0.00432569	0.34375		GAAAACCTTCTTGCCCTCAAAGTGAAATCCCCTTCTATTTTAGGAAACACTCCTTTACTTTAAAGAATCACTTGAATCAGTCACTAGGGTTAGATCATATTCTTCTGGGACATTTACTTTCCAAAGGATAAAATTTTCATGCATCAGTTAGAAAGGAAAA	23	1,1,1,1,1,1,1,1,1,1,1,1,1,0,0,0,0,0,0	1465
14652	ggr.TRAJ_LABELS-0.grammar-54.annot-50.315.combo-01.barcode-2	ACTGGCCGCTTCACTGGAAAACCTTCTTGCCCTCAAAGTGAAATCCCCTTCTATTTTAGGAAACACTCCTTTACTTTAAAGAATCACTTGAATCAGTCACTAGGGTTAGATCATATTCTTCTGGGACATTTACTTTCCAAAGGATAAAATTTTCATGCATCAGTTAGAAAGGAAAACTCGAGGCTAGCATTCTAACTACCAAGTTAAGAGATCGGAAGAGCGTCG	3.3834705,2.889201,2.9938827,2.9115899,2.8273382,2.655025,2.471282,2.6549635,2.4312065,2.4845355,2.3429298,2.3631968,2.5523682	1.9011855,0.0,0.0	0,1	50.0,73.0	ggr.TRAJ_LABELS-0.grammar-54.annot-50.315.combo-01	315	ggr.TRAJ_LABELS-0.grammar-54.annot-50.315	region=chr3:23201174-23202012;active=chr3:23201524-23201724;features=chr3:23201124-23202124	1.4459097,1.3014559,1.1643146,0.83198184,0.57590234,0.42826033,0.29995072,0.4287963,0.26215357,0.19633298,0.15943661,0.39318755,0.30108798,2.6960871,0.14099233,0.1697683,2.1920557,0.26614872,0.23726472	3.1126513,2.9276268,2.7635143,2.4105682,2.0498054,1.7608898,1.5832312,1.9441767,1.5758669,1.3557576,1.3413911,1.719524,1.6082268,3.1234002,0.0,0.0,2.544125,0.11686786,0.0899439	LEF1,SMAD3	0,493	0.0,0.00432569	0.34375		GAAAACCTTCTTGCCCTCAAAGTGAAATCCCCTTCTATTTTAGGAAACACTCCTTTACTTTAAAGAATCACTTGAATCAGTCACTAGGGTTAGATCATATTCTTCTGGGACATTTACTTTCCAAAGGATAAAATTTTCATGCATCAGTTAGAAAGGAAAA	23	1,1,1,1,1,1,1,1,1,1,1,1,1,0,0,0,0,0,0	1465
14653	ggr.TRAJ_LABELS-0.grammar-54.annot-50.315.combo-01.barcode-3	ACTGGCCGCTTCACTGGAAAACCTTCTTGCCCTCAAAGTGAAATCCCCTTCTATTTTAGGAAACACTCCTTTACTTTAAAGAATCACTTGAATCAGTCACTAGGGTTAGATCATATTCTTCTGGGACATTTACTTTCCAAAGGATAAAATTTTCATGCATCAGTTAGAAAGGAAAACTCGAGGCTAGCAGGCACTCGACTACCAAGTTAGATCGGAAGAGCGTCG	3.3834705,2.889201,2.9938827,2.9115899,2.8273382,2.655025,2.471282,2.6549635,2.4312065,2.4845355,2.3429298,2.3631968,2.5523682	1.9011855,0.0,0.0	0,1	50.0,73.0	ggr.TRAJ_LABELS-0.grammar-54.annot-50.315.combo-01	315	ggr.TRAJ_LABELS-0.grammar-54.annot-50.315	region=chr3:23201174-23202012;active=chr3:23201524-23201724;features=chr3:23201124-23202124	1.4459097,1.3014559,1.1643146,0.83198184,0.57590234,0.42826033,0.29995072,0.4287963,0.26215357,0.19633298,0.15943661,0.39318755,0.30108798,2.6960871,0.14099233,0.1697683,2.1920557,0.26614872,0.23726472	3.1126513,2.9276268,2.7635143,2.4105682,2.0498054,1.7608898,1.5832312,1.9441767,1.5758669,1.3557576,1.3413911,1.719524,1.6082268,3.1234002,0.0,0.0,2.544125,0.11686786,0.0899439	LEF1,SMAD3	0,493	0.0,0.00432569	0.34375		GAAAACCTTCTTGCCCTCAAAGTGAAATCCCCTTCTATTTTAGGAAACACTCCTTTACTTTAAAGAATCACTTGAATCAGTCACTAGGGTTAGATCATATTCTTCTGGGACATTTACTTTCCAAAGGATAAAATTTTCATGCATCAGTTAGAAAGGAAAA	23	1,1,1,1,1,1,1,1,1,1,1,1,1,0,0,0,0,0,0	1465
14654	ggr.TRAJ_LABELS-0.grammar-54.annot-50.315.combo-01.barcode-4	ACTGGCCGCTTCACTGGAAAACCTTCTTGCCCTCAAAGTGAAATCCCCTTCTATTTTAGGAAACACTCCTTTACTTTAAAGAATCACTTGAATCAGTCACTAGGGTTAGATCATATTCTTCTGGGACATTTACTTTCCAAAGGATAAAATTTTCATGCATCAGTTAGAAAGGAAAACTCGAGGCTAGCCGATTCAAGATGAACTTCAAAGATCGGAAGAGCGTCG	3.3834705,2.889201,2.9938827,2.9115899,2.8273382,2.655025,2.471282,2.6549635,2.4312065,2.4845355,2.3429298,2.3631968,2.5523682	1.9011855,0.0,0.0	0,1	50.0,73.0	ggr.TRAJ_LABELS-0.grammar-54.annot-50.315.combo-01	315	ggr.TRAJ_LABELS-0.grammar-54.annot-50.315	region=chr3:23201174-23202012;active=chr3:23201524-23201724;features=chr3:23201124-23202124	1.4459097,1.3014559,1.1643146,0.83198184,0.57590234,0.42826033,0.29995072,0.4287963,0.26215357,0.19633298,0.15943661,0.39318755,0.30108798,2.6960871,0.14099233,0.1697683,2.1920557,0.26614872,0.23726472	3.1126513,2.9276268,2.7635143,2.4105682,2.0498054,1.7608898,1.5832312,1.9441767,1.5758669,1.3557576,1.3413911,1.719524,1.6082268,3.1234002,0.0,0.0,2.544125,0.11686786,0.0899439	LEF1,SMAD3	0,493	0.0,0.00432569	0.34375		GAAAACCTTCTTGCCCTCAAAGTGAAATCCCCTTCTATTTTAGGAAACACTCCTTTACTTTAAAGAATCACTTGAATCAGTCACTAGGGTTAGATCATATTCTTCTGGGACATTTACTTTCCAAAGGATAAAATTTTCATGCATCAGTTAGAAAGGAAAA	23	1,1,1,1,1,1,1,1,1,1,1,1,1,0,0,0,0,0,0	1465
14655	ggr.TRAJ_LABELS-0.grammar-54.annot-50.315.combo-01.barcode-5	ACTGGCCGCTTCACTGGAAAACCTTCTTGCCCTCAAAGTGAAATCCCCTTCTATTTTAGGAAACACTCCTTTACTTTAAAGAATCACTTGAATCAGTCACTAGGGTTAGATCATATTCTTCTGGGACATTTACTTTCCAAAGGATAAAATTTTCATGCATCAGTTAGAAAGGAAAACTCGAGGCTAGCAACTCAATTGGTTGGTCGGTAGATCGGAAGAGCGTCG	3.3834705,2.889201,2.9938827,2.9115899,2.8273382,2.655025,2.471282,2.6549635,2.4312065,2.4845355,2.3429298,2.3631968,2.5523682	1.9011855,0.0,0.0	0,1	50.0,73.0	ggr.TRAJ_LABELS-0.grammar-54.annot-50.315.combo-01	315	ggr.TRAJ_LABELS-0.grammar-54.annot-50.315	region=chr3:23201174-23202012;active=chr3:23201524-23201724;features=chr3:23201124-23202124	1.4459097,1.3014559,1.1643146,0.83198184,0.57590234,0.42826033,0.29995072,0.4287963,0.26215357,0.19633298,0.15943661,0.39318755,0.30108798,2.6960871,0.14099233,0.1697683,2.1920557,0.26614872,0.23726472	3.1126513,2.9276268,2.7635143,2.4105682,2.0498054,1.7608898,1.5832312,1.9441767,1.5758669,1.3557576,1.3413911,1.719524,1.6082268,3.1234002,0.0,0.0,2.544125,0.11686786,0.0899439	LEF1,SMAD3	0,493	0.0,0.00432569	0.34375		GAAAACCTTCTTGCCCTCAAAGTGAAATCCCCTTCTATTTTAGGAAACACTCCTTTACTTTAAAGAATCACTTGAATCAGTCACTAGGGTTAGATCATATTCTTCTGGGACATTTACTTTCCAAAGGATAAAATTTTCATGCATCAGTTAGAAAGGAAAA	23	1,1,1,1,1,1,1,1,1,1,1,1,1,0,0,0,0,0,0	1465
14656	ggr.TRAJ_LABELS-0.grammar-54.annot-50.315.combo-01.barcode-6	ACTGGCCGCTTCACTGGAAAACCTTCTTGCCCTCAAAGTGAAATCCCCTTCTATTTTAGGAAACACTCCTTTACTTTAAAGAATCACTTGAATCAGTCACTAGGGTTAGATCATATTCTTCTGGGACATTTACTTTCCAAAGGATAAAATTTTCATGCATCAGTTAGAAAGGAAAACTCGAGGCTAGCCTCTGTCTAGTCAAGGTTGCAGATCGGAAGAGCGTCG	3.3834705,2.889201,2.9938827,2.9115899,2.8273382,2.655025,2.471282,2.6549635,2.4312065,2.4845355,2.3429298,2.3631968,2.5523682	1.9011855,0.0,0.0	0,1	50.0,73.0	ggr.TRAJ_LABELS-0.grammar-54.annot-50.315.combo-01	315	ggr.TRAJ_LABELS-0.grammar-54.annot-50.315	region=chr3:23201174-23202012;active=chr3:23201524-23201724;features=chr3:23201124-23202124	1.4459097,1.3014559,1.1643146,0.83198184,0.57590234,0.42826033,0.29995072,0.4287963,0.26215357,0.19633298,0.15943661,0.39318755,0.30108798,2.6960871,0.14099233,0.1697683,2.1920557,0.26614872,0.23726472	3.1126513,2.9276268,2.7635143,2.4105682,2.0498054,1.7608898,1.5832312,1.9441767,1.5758669,1.3557576,1.3413911,1.719524,1.6082268,3.1234002,0.0,0.0,2.544125,0.11686786,0.0899439	LEF1,SMAD3	0,493	0.0,0.00432569	0.34375		GAAAACCTTCTTGCCCTCAAAGTGAAATCCCCTTCTATTTTAGGAAACACTCCTTTACTTTAAAGAATCACTTGAATCAGTCACTAGGGTTAGATCATATTCTTCTGGGACATTTACTTTCCAAAGGATAAAATTTTCATGCATCAGTTAGAAAGGAAAA	23	1,1,1,1,1,1,1,1,1,1,1,1,1,0,0,0,0,0,0	1465
14657	ggr.TRAJ_LABELS-0.grammar-54.annot-50.315.combo-01.barcode-7	ACTGGCCGCTTCACTGGAAAACCTTCTTGCCCTCAAAGTGAAATCCCCTTCTATTTTAGGAAACACTCCTTTACTTTAAAGAATCACTTGAATCAGTCACTAGGGTTAGATCATATTCTTCTGGGACATTTACTTTCCAAAGGATAAAATTTTCATGCATCAGTTAGAAAGGAAAACTCGAGGCTAGCAGTTGTGGTCTCATGGCAGCAGATCGGAAGAGCGTCG	3.3834705,2.889201,2.9938827,2.9115899,2.8273382,2.655025,2.471282,2.6549635,2.4312065,2.4845355,2.3429298,2.3631968,2.5523682	1.9011855,0.0,0.0	0,1	50.0,73.0	ggr.TRAJ_LABELS-0.grammar-54.annot-50.315.combo-01	315	ggr.TRAJ_LABELS-0.grammar-54.annot-50.315	region=chr3:23201174-23202012;active=chr3:23201524-23201724;features=chr3:23201124-23202124	1.4459097,1.3014559,1.1643146,0.83198184,0.57590234,0.42826033,0.29995072,0.4287963,0.26215357,0.19633298,0.15943661,0.39318755,0.30108798,2.6960871,0.14099233,0.1697683,2.1920557,0.26614872,0.23726472	3.1126513,2.9276268,2.7635143,2.4105682,2.0498054,1.7608898,1.5832312,1.9441767,1.5758669,1.3557576,1.3413911,1.719524,1.6082268,3.1234002,0.0,0.0,2.544125,0.11686786,0.0899439	LEF1,SMAD3	0,493	0.0,0.00432569	0.34375		GAAAACCTTCTTGCCCTCAAAGTGAAATCCCCTTCTATTTTAGGAAACACTCCTTTACTTTAAAGAATCACTTGAATCAGTCACTAGGGTTAGATCATATTCTTCTGGGACATTTACTTTCCAAAGGATAAAATTTTCATGCATCAGTTAGAAAGGAAAA	23	1,1,1,1,1,1,1,1,1,1,1,1,1,0,0,0,0,0,0	1465
14658	ggr.TRAJ_LABELS-0.grammar-54.annot-50.315.combo-01.barcode-8	ACTGGCCGCTTCACTGGAAAACCTTCTTGCCCTCAAAGTGAAATCCCCTTCTATTTTAGGAAACACTCCTTTACTTTAAAGAATCACTTGAATCAGTCACTAGGGTTAGATCATATTCTTCTGGGACATTTACTTTCCAAAGGATAAAATTTTCATGCATCAGTTAGAAAGGAAAACTCGAGGCTAGCCTTAACATGCCTGGAAGGATAGATCGGAAGAGCGTCG	3.3834705,2.889201,2.9938827,2.9115899,2.8273382,2.655025,2.471282,2.6549635,2.4312065,2.4845355,2.3429298,2.3631968,2.5523682	1.9011855,0.0,0.0	0,1	50.0,73.0	ggr.TRAJ_LABELS-0.grammar-54.annot-50.315.combo-01	315	ggr.TRAJ_LABELS-0.grammar-54.annot-50.315	region=chr3:23201174-23202012;active=chr3:23201524-23201724;features=chr3:23201124-23202124	1.4459097,1.3014559,1.1643146,0.83198184,0.57590234,0.42826033,0.29995072,0.4287963,0.26215357,0.19633298,0.15943661,0.39318755,0.30108798,2.6960871,0.14099233,0.1697683,2.1920557,0.26614872,0.23726472	3.1126513,2.9276268,2.7635143,2.4105682,2.0498054,1.7608898,1.5832312,1.9441767,1.5758669,1.3557576,1.3413911,1.719524,1.6082268,3.1234002,0.0,0.0,2.544125,0.11686786,0.0899439	LEF1,SMAD3	0,493	0.0,0.00432569	0.34375		GAAAACCTTCTTGCCCTCAAAGTGAAATCCCCTTCTATTTTAGGAAACACTCCTTTACTTTAAAGAATCACTTGAATCAGTCACTAGGGTTAGATCATATTCTTCTGGGACATTTACTTTCCAAAGGATAAAATTTTCATGCATCAGTTAGAAAGGAAAA	23	1,1,1,1,1,1,1,1,1,1,1,1,1,0,0,0,0,0,0	1465
14659	ggr.TRAJ_LABELS-0.grammar-54.annot-50.315.combo-01.barcode-9	ACTGGCCGCTTCACTGGAAAACCTTCTTGCCCTCAAAGTGAAATCCCCTTCTATTTTAGGAAACACTCCTTTACTTTAAAGAATCACTTGAATCAGTCACTAGGGTTAGATCATATTCTTCTGGGACATTTACTTTCCAAAGGATAAAATTTTCATGCATCAGTTAGAAAGGAAAACTCGAGGCTAGCATAGGAATGCAGAATCAGCCAGATCGGAAGAGCGTCG	3.3834705,2.889201,2.9938827,2.9115899,2.8273382,2.655025,2.471282,2.6549635,2.4312065,2.4845355,2.3429298,2.3631968,2.5523682	1.9011855,0.0,0.0	0,1	50.0,73.0	ggr.TRAJ_LABELS-0.grammar-54.annot-50.315.combo-01	315	ggr.TRAJ_LABELS-0.grammar-54.annot-50.315	region=chr3:23201174-23202012;active=chr3:23201524-23201724;features=chr3:23201124-23202124	1.4459097,1.3014559,1.1643146,0.83198184,0.57590234,0.42826033,0.29995072,0.4287963,0.26215357,0.19633298,0.15943661,0.39318755,0.30108798,2.6960871,0.14099233,0.1697683,2.1920557,0.26614872,0.23726472	3.1126513,2.9276268,2.7635143,2.4105682,2.0498054,1.7608898,1.5832312,1.9441767,1.5758669,1.3557576,1.3413911,1.719524,1.6082268,3.1234002,0.0,0.0,2.544125,0.11686786,0.0899439	LEF1,SMAD3	0,493	0.0,0.00432569	0.34375		GAAAACCTTCTTGCCCTCAAAGTGAAATCCCCTTCTATTTTAGGAAACACTCCTTTACTTTAAAGAATCACTTGAATCAGTCACTAGGGTTAGATCATATTCTTCTGGGACATTTACTTTCCAAAGGATAAAATTTTCATGCATCAGTTAGAAAGGAAAA	23	1,1,1,1,1,1,1,1,1,1,1,1,1,0,0,0,0,0,0	1465
14660	ggr.TRAJ_LABELS-0.grammar-54.annot-50.315.combo-10.barcode-0	ACTGGCCGCTTCACTGGAAAACCTTCTTGCCCTCAAAGTGAAATCCCCTTCTATTTTAGGAACACTTTACCTACTTTAAAGAATCTCTCAAATGAGTCACTAGGGTTAGATCATATTCTTCTGGGACATTTACTTTCCAAAGGATAAAATTTTCATGCATCAGTTAGAAAGGAAAACTCGAGGCTAGCGTATAATCGCCAGGAAGGATAGATCGGAAGAGCGTCG	3.3834705,2.889201,2.9938827,2.9115899,2.8273382,2.655025,2.471282,2.6549635,2.4312065,2.4845355,2.3429298,2.3631968,2.5523682	1.9011855,0.0,0.0	1,0	50.0,73.0	ggr.TRAJ_LABELS-0.grammar-54.annot-50.315.combo-10	315	ggr.TRAJ_LABELS-0.grammar-54.annot-50.315	region=chr3:23201174-23202012;active=chr3:23201524-23201724;features=chr3:23201124-23202124	2.7662215,2.5567272,2.3730137,1.9713713,1.6288716,1.2942153,1.1422998,1.4784831,1.1498498,0.979936,0.9919926,1.3020977,1.1884329,2.7619662,0.0,0.0,2.400392,0.18156049,0.18088527	3.1126513,2.9276268,2.7635143,2.4105682,2.0498054,1.7608898,1.5832312,1.9441767,1.5758669,1.3557576,1.3413911,1.719524,1.6082268,3.1234002,0.0,0.0,2.544125,0.11686786,0.0899439	LEF1,SMAD3	470,0	0.0055725444,0.0	0.34375		GAAAACCTTCTTGCCCTCAAAGTGAAATCCCCTTCTATTTTAGGAACACTTTACCTACTTTAAAGAATCTCTCAAATGAGTCACTAGGGTTAGATCATATTCTTCTGGGACATTTACTTTCCAAAGGATAAAATTTTCATGCATCAGTTAGAAAGGAAAA	23	1,1,1,1,1,1,1,1,1,1,1,1,1,0,0,0,0,0,0	1466
14661	ggr.TRAJ_LABELS-0.grammar-54.annot-50.315.combo-10.barcode-1	ACTGGCCGCTTCACTGGAAAACCTTCTTGCCCTCAAAGTGAAATCCCCTTCTATTTTAGGAACACTTTACCTACTTTAAAGAATCTCTCAAATGAGTCACTAGGGTTAGATCATATTCTTCTGGGACATTTACTTTCCAAAGGATAAAATTTTCATGCATCAGTTAGAAAGGAAAACTCGAGGCTAGCAGAACGGACGATGCTATTGCAGATCGGAAGAGCGTCG	3.3834705,2.889201,2.9938827,2.9115899,2.8273382,2.655025,2.471282,2.6549635,2.4312065,2.4845355,2.3429298,2.3631968,2.5523682	1.9011855,0.0,0.0	1,0	50.0,73.0	ggr.TRAJ_LABELS-0.grammar-54.annot-50.315.combo-10	315	ggr.TRAJ_LABELS-0.grammar-54.annot-50.315	region=chr3:23201174-23202012;active=chr3:23201524-23201724;features=chr3:23201124-23202124	2.7662215,2.5567272,2.3730137,1.9713713,1.6288716,1.2942153,1.1422998,1.4784831,1.1498498,0.979936,0.9919926,1.3020977,1.1884329,2.7619662,0.0,0.0,2.400392,0.18156049,0.18088527	3.1126513,2.9276268,2.7635143,2.4105682,2.0498054,1.7608898,1.5832312,1.9441767,1.5758669,1.3557576,1.3413911,1.719524,1.6082268,3.1234002,0.0,0.0,2.544125,0.11686786,0.0899439	LEF1,SMAD3	470,0	0.0055725444,0.0	0.34375		GAAAACCTTCTTGCCCTCAAAGTGAAATCCCCTTCTATTTTAGGAACACTTTACCTACTTTAAAGAATCTCTCAAATGAGTCACTAGGGTTAGATCATATTCTTCTGGGACATTTACTTTCCAAAGGATAAAATTTTCATGCATCAGTTAGAAAGGAAAA	23	1,1,1,1,1,1,1,1,1,1,1,1,1,0,0,0,0,0,0	1466
14662	ggr.TRAJ_LABELS-0.grammar-54.annot-50.315.combo-10.barcode-2	ACTGGCCGCTTCACTGGAAAACCTTCTTGCCCTCAAAGTGAAATCCCCTTCTATTTTAGGAACACTTTACCTACTTTAAAGAATCTCTCAAATGAGTCACTAGGGTTAGATCATATTCTTCTGGGACATTTACTTTCCAAAGGATAAAATTTTCATGCATCAGTTAGAAAGGAAAACTCGAGGCTAGCCTCTGCATGGACTGCTATAAAGATCGGAAGAGCGTCG	3.3834705,2.889201,2.9938827,2.9115899,2.8273382,2.655025,2.471282,2.6549635,2.4312065,2.4845355,2.3429298,2.3631968,2.5523682	1.9011855,0.0,0.0	1,0	50.0,73.0	ggr.TRAJ_LABELS-0.grammar-54.annot-50.315.combo-10	315	ggr.TRAJ_LABELS-0.grammar-54.annot-50.315	region=chr3:23201174-23202012;active=chr3:23201524-23201724;features=chr3:23201124-23202124	2.7662215,2.5567272,2.3730137,1.9713713,1.6288716,1.2942153,1.1422998,1.4784831,1.1498498,0.979936,0.9919926,1.3020977,1.1884329,2.7619662,0.0,0.0,2.400392,0.18156049,0.18088527	3.1126513,2.9276268,2.7635143,2.4105682,2.0498054,1.7608898,1.5832312,1.9441767,1.5758669,1.3557576,1.3413911,1.719524,1.6082268,3.1234002,0.0,0.0,2.544125,0.11686786,0.0899439	LEF1,SMAD3	470,0	0.0055725444,0.0	0.34375		GAAAACCTTCTTGCCCTCAAAGTGAAATCCCCTTCTATTTTAGGAACACTTTACCTACTTTAAAGAATCTCTCAAATGAGTCACTAGGGTTAGATCATATTCTTCTGGGACATTTACTTTCCAAAGGATAAAATTTTCATGCATCAGTTAGAAAGGAAAA	23	1,1,1,1,1,1,1,1,1,1,1,1,1,0,0,0,0,0,0	1466
14663	ggr.TRAJ_LABELS-0.grammar-54.annot-50.315.combo-10.barcode-3	ACTGGCCGCTTCACTGGAAAACCTTCTTGCCCTCAAAGTGAAATCCCCTTCTATTTTAGGAACACTTTACCTACTTTAAAGAATCTCTCAAATGAGTCACTAGGGTTAGATCATATTCTTCTGGGACATTTACTTTCCAAAGGATAAAATTTTCATGCATCAGTTAGAAAGGAAAACTCGAGGCTAGCGTATACAGTCCACGAGATCTAGATCGGAAGAGCGTCG	3.3834705,2.889201,2.9938827,2.9115899,2.8273382,2.655025,2.471282,2.6549635,2.4312065,2.4845355,2.3429298,2.3631968,2.5523682	1.9011855,0.0,0.0	1,0	50.0,73.0	ggr.TRAJ_LABELS-0.grammar-54.annot-50.315.combo-10	315	ggr.TRAJ_LABELS-0.grammar-54.annot-50.315	region=chr3:23201174-23202012;active=chr3:23201524-23201724;features=chr3:23201124-23202124	2.7662215,2.5567272,2.3730137,1.9713713,1.6288716,1.2942153,1.1422998,1.4784831,1.1498498,0.979936,0.9919926,1.3020977,1.1884329,2.7619662,0.0,0.0,2.400392,0.18156049,0.18088527	3.1126513,2.9276268,2.7635143,2.4105682,2.0498054,1.7608898,1.5832312,1.9441767,1.5758669,1.3557576,1.3413911,1.719524,1.6082268,3.1234002,0.0,0.0,2.544125,0.11686786,0.0899439	LEF1,SMAD3	470,0	0.0055725444,0.0	0.34375		GAAAACCTTCTTGCCCTCAAAGTGAAATCCCCTTCTATTTTAGGAACACTTTACCTACTTTAAAGAATCTCTCAAATGAGTCACTAGGGTTAGATCATATTCTTCTGGGACATTTACTTTCCAAAGGATAAAATTTTCATGCATCAGTTAGAAAGGAAAA	23	1,1,1,1,1,1,1,1,1,1,1,1,1,0,0,0,0,0,0	1466
14664	ggr.TRAJ_LABELS-0.grammar-54.annot-50.315.combo-10.barcode-4	ACTGGCCGCTTCACTGGAAAACCTTCTTGCCCTCAAAGTGAAATCCCCTTCTATTTTAGGAACACTTTACCTACTTTAAAGAATCTCTCAAATGAGTCACTAGGGTTAGATCATATTCTTCTGGGACATTTACTTTCCAAAGGATAAAATTTTCATGCATCAGTTAGAAAGGAAAACTCGAGGCTAGCTCAATAGCATCGGGAAGGATAGATCGGAAGAGCGTCG	3.3834705,2.889201,2.9938827,2.9115899,2.8273382,2.655025,2.471282,2.6549635,2.4312065,2.4845355,2.3429298,2.3631968,2.5523682	1.9011855,0.0,0.0	1,0	50.0,73.0	ggr.TRAJ_LABELS-0.grammar-54.annot-50.315.combo-10	315	ggr.TRAJ_LABELS-0.grammar-54.annot-50.315	region=chr3:23201174-23202012;active=chr3:23201524-23201724;features=chr3:23201124-23202124	2.7662215,2.5567272,2.3730137,1.9713713,1.6288716,1.2942153,1.1422998,1.4784831,1.1498498,0.979936,0.9919926,1.3020977,1.1884329,2.7619662,0.0,0.0,2.400392,0.18156049,0.18088527	3.1126513,2.9276268,2.7635143,2.4105682,2.0498054,1.7608898,1.5832312,1.9441767,1.5758669,1.3557576,1.3413911,1.719524,1.6082268,3.1234002,0.0,0.0,2.544125,0.11686786,0.0899439	LEF1,SMAD3	470,0	0.0055725444,0.0	0.34375		GAAAACCTTCTTGCCCTCAAAGTGAAATCCCCTTCTATTTTAGGAACACTTTACCTACTTTAAAGAATCTCTCAAATGAGTCACTAGGGTTAGATCATATTCTTCTGGGACATTTACTTTCCAAAGGATAAAATTTTCATGCATCAGTTAGAAAGGAAAA	23	1,1,1,1,1,1,1,1,1,1,1,1,1,0,0,0,0,0,0	1466
14665	ggr.TRAJ_LABELS-0.grammar-54.annot-50.315.combo-10.barcode-5	ACTGGCCGCTTCACTGGAAAACCTTCTTGCCCTCAAAGTGAAATCCCCTTCTATTTTAGGAACACTTTACCTACTTTAAAGAATCTCTCAAATGAGTCACTAGGGTTAGATCATATTCTTCTGGGACATTTACTTTCCAAAGGATAAAATTTTCATGCATCAGTTAGAAAGGAAAACTCGAGGCTAGCGTCATGAGATATTAGGCTCAAGATCGGAAGAGCGTCG	3.3834705,2.889201,2.9938827,2.9115899,2.8273382,2.655025,2.471282,2.6549635,2.4312065,2.4845355,2.3429298,2.3631968,2.5523682	1.9011855,0.0,0.0	1,0	50.0,73.0	ggr.TRAJ_LABELS-0.grammar-54.annot-50.315.combo-10	315	ggr.TRAJ_LABELS-0.grammar-54.annot-50.315	region=chr3:23201174-23202012;active=chr3:23201524-23201724;features=chr3:23201124-23202124	2.7662215,2.5567272,2.3730137,1.9713713,1.6288716,1.2942153,1.1422998,1.4784831,1.1498498,0.979936,0.9919926,1.3020977,1.1884329,2.7619662,0.0,0.0,2.400392,0.18156049,0.18088527	3.1126513,2.9276268,2.7635143,2.4105682,2.0498054,1.7608898,1.5832312,1.9441767,1.5758669,1.3557576,1.3413911,1.719524,1.6082268,3.1234002,0.0,0.0,2.544125,0.11686786,0.0899439	LEF1,SMAD3	470,0	0.0055725444,0.0	0.34375		GAAAACCTTCTTGCCCTCAAAGTGAAATCCCCTTCTATTTTAGGAACACTTTACCTACTTTAAAGAATCTCTCAAATGAGTCACTAGGGTTAGATCATATTCTTCTGGGACATTTACTTTCCAAAGGATAAAATTTTCATGCATCAGTTAGAAAGGAAAA	23	1,1,1,1,1,1,1,1,1,1,1,1,1,0,0,0,0,0,0	1466
14666	ggr.TRAJ_LABELS-0.grammar-54.annot-50.315.combo-10.barcode-6	ACTGGCCGCTTCACTGGAAAACCTTCTTGCCCTCAAAGTGAAATCCCCTTCTATTTTAGGAACACTTTACCTACTTTAAAGAATCTCTCAAATGAGTCACTAGGGTTAGATCATATTCTTCTGGGACATTTACTTTCCAAAGGATAAAATTTTCATGCATCAGTTAGAAAGGAAAACTCGAGGCTAGCAATGATTCATGCGCTCTGATAGATCGGAAGAGCGTCG	3.3834705,2.889201,2.9938827,2.9115899,2.8273382,2.655025,2.471282,2.6549635,2.4312065,2.4845355,2.3429298,2.3631968,2.5523682	1.9011855,0.0,0.0	1,0	50.0,73.0	ggr.TRAJ_LABELS-0.grammar-54.annot-50.315.combo-10	315	ggr.TRAJ_LABELS-0.grammar-54.annot-50.315	region=chr3:23201174-23202012;active=chr3:23201524-23201724;features=chr3:23201124-23202124	2.7662215,2.5567272,2.3730137,1.9713713,1.6288716,1.2942153,1.1422998,1.4784831,1.1498498,0.979936,0.9919926,1.3020977,1.1884329,2.7619662,0.0,0.0,2.400392,0.18156049,0.18088527	3.1126513,2.9276268,2.7635143,2.4105682,2.0498054,1.7608898,1.5832312,1.9441767,1.5758669,1.3557576,1.3413911,1.719524,1.6082268,3.1234002,0.0,0.0,2.544125,0.11686786,0.0899439	LEF1,SMAD3	470,0	0.0055725444,0.0	0.34375		GAAAACCTTCTTGCCCTCAAAGTGAAATCCCCTTCTATTTTAGGAACACTTTACCTACTTTAAAGAATCTCTCAAATGAGTCACTAGGGTTAGATCATATTCTTCTGGGACATTTACTTTCCAAAGGATAAAATTTTCATGCATCAGTTAGAAAGGAAAA	23	1,1,1,1,1,1,1,1,1,1,1,1,1,0,0,0,0,0,0	1466
14667	ggr.TRAJ_LABELS-0.grammar-54.annot-50.315.combo-10.barcode-7	ACTGGCCGCTTCACTGGAAAACCTTCTTGCCCTCAAAGTGAAATCCCCTTCTATTTTAGGAACACTTTACCTACTTTAAAGAATCTCTCAAATGAGTCACTAGGGTTAGATCATATTCTTCTGGGACATTTACTTTCCAAAGGATAAAATTTTCATGCATCAGTTAGAAAGGAAAACTCGAGGCTAGCATAGGCAAGATGCCAACGCAAGATCGGAAGAGCGTCG	3.3834705,2.889201,2.9938827,2.9115899,2.8273382,2.655025,2.471282,2.6549635,2.4312065,2.4845355,2.3429298,2.3631968,2.5523682	1.9011855,0.0,0.0	1,0	50.0,73.0	ggr.TRAJ_LABELS-0.grammar-54.annot-50.315.combo-10	315	ggr.TRAJ_LABELS-0.grammar-54.annot-50.315	region=chr3:23201174-23202012;active=chr3:23201524-23201724;features=chr3:23201124-23202124	2.7662215,2.5567272,2.3730137,1.9713713,1.6288716,1.2942153,1.1422998,1.4784831,1.1498498,0.979936,0.9919926,1.3020977,1.1884329,2.7619662,0.0,0.0,2.400392,0.18156049,0.18088527	3.1126513,2.9276268,2.7635143,2.4105682,2.0498054,1.7608898,1.5832312,1.9441767,1.5758669,1.3557576,1.3413911,1.719524,1.6082268,3.1234002,0.0,0.0,2.544125,0.11686786,0.0899439	LEF1,SMAD3	470,0	0.0055725444,0.0	0.34375		GAAAACCTTCTTGCCCTCAAAGTGAAATCCCCTTCTATTTTAGGAACACTTTACCTACTTTAAAGAATCTCTCAAATGAGTCACTAGGGTTAGATCATATTCTTCTGGGACATTTACTTTCCAAAGGATAAAATTTTCATGCATCAGTTAGAAAGGAAAA	23	1,1,1,1,1,1,1,1,1,1,1,1,1,0,0,0,0,0,0	1466
14668	ggr.TRAJ_LABELS-0.grammar-54.annot-50.315.combo-10.barcode-8	ACTGGCCGCTTCACTGGAAAACCTTCTTGCCCTCAAAGTGAAATCCCCTTCTATTTTAGGAACACTTTACCTACTTTAAAGAATCTCTCAAATGAGTCACTAGGGTTAGATCATATTCTTCTGGGACATTTACTTTCCAAAGGATAAAATTTTCATGCATCAGTTAGAAAGGAAAACTCGAGGCTAGCGTCATCATGGACAATGCTGGAGATCGGAAGAGCGTCG	3.3834705,2.889201,2.9938827,2.9115899,2.8273382,2.655025,2.471282,2.6549635,2.4312065,2.4845355,2.3429298,2.3631968,2.5523682	1.9011855,0.0,0.0	1,0	50.0,73.0	ggr.TRAJ_LABELS-0.grammar-54.annot-50.315.combo-10	315	ggr.TRAJ_LABELS-0.grammar-54.annot-50.315	region=chr3:23201174-23202012;active=chr3:23201524-23201724;features=chr3:23201124-23202124	2.7662215,2.5567272,2.3730137,1.9713713,1.6288716,1.2942153,1.1422998,1.4784831,1.1498498,0.979936,0.9919926,1.3020977,1.1884329,2.7619662,0.0,0.0,2.400392,0.18156049,0.18088527	3.1126513,2.9276268,2.7635143,2.4105682,2.0498054,1.7608898,1.5832312,1.9441767,1.5758669,1.3557576,1.3413911,1.719524,1.6082268,3.1234002,0.0,0.0,2.544125,0.11686786,0.0899439	LEF1,SMAD3	470,0	0.0055725444,0.0	0.34375		GAAAACCTTCTTGCCCTCAAAGTGAAATCCCCTTCTATTTTAGGAACACTTTACCTACTTTAAAGAATCTCTCAAATGAGTCACTAGGGTTAGATCATATTCTTCTGGGACATTTACTTTCCAAAGGATAAAATTTTCATGCATCAGTTAGAAAGGAAAA	23	1,1,1,1,1,1,1,1,1,1,1,1,1,0,0,0,0,0,0	1466
14669	ggr.TRAJ_LABELS-0.grammar-54.annot-50.315.combo-10.barcode-9	ACTGGCCGCTTCACTGGAAAACCTTCTTGCCCTCAAAGTGAAATCCCCTTCTATTTTAGGAACACTTTACCTACTTTAAAGAATCTCTCAAATGAGTCACTAGGGTTAGATCATATTCTTCTGGGACATTTACTTTCCAAAGGATAAAATTTTCATGCATCAGTTAGAAAGGAAAACTCGAGGCTAGCCCGACTATACTGGTCGTCTAAGATCGGAAGAGCGTCG	3.3834705,2.889201,2.9938827,2.9115899,2.8273382,2.655025,2.471282,2.6549635,2.4312065,2.4845355,2.3429298,2.3631968,2.5523682	1.9011855,0.0,0.0	1,0	50.0,73.0	ggr.TRAJ_LABELS-0.grammar-54.annot-50.315.combo-10	315	ggr.TRAJ_LABELS-0.grammar-54.annot-50.315	region=chr3:23201174-23202012;active=chr3:23201524-23201724;features=chr3:23201124-23202124	2.7662215,2.5567272,2.3730137,1.9713713,1.6288716,1.2942153,1.1422998,1.4784831,1.1498498,0.979936,0.9919926,1.3020977,1.1884329,2.7619662,0.0,0.0,2.400392,0.18156049,0.18088527	3.1126513,2.9276268,2.7635143,2.4105682,2.0498054,1.7608898,1.5832312,1.9441767,1.5758669,1.3557576,1.3413911,1.719524,1.6082268,3.1234002,0.0,0.0,2.544125,0.11686786,0.0899439	LEF1,SMAD3	470,0	0.0055725444,0.0	0.34375		GAAAACCTTCTTGCCCTCAAAGTGAAATCCCCTTCTATTTTAGGAACACTTTACCTACTTTAAAGAATCTCTCAAATGAGTCACTAGGGTTAGATCATATTCTTCTGGGACATTTACTTTCCAAAGGATAAAATTTTCATGCATCAGTTAGAAAGGAAAA	23	1,1,1,1,1,1,1,1,1,1,1,1,1,0,0,0,0,0,0	1466
14670	ggr.TRAJ_LABELS-0.grammar-54.annot-50.315.combo-11.barcode-0	ACTGGCCGCTTCACTGGAAAACCTTCTTGCCCTCAAAGTGAAATCCCCTTCTATTTTAGGATATACACCATTACTTTAAAGAATCTCACCAGTTAGTCACTAGGGTTAGATCATATTCTTCTGGGACATTTACTTTCCAAAGGATAAAATTTTCATGCATCAGTTAGAAAGGAAAACTCGAGGCTAGCTTCGCGACTCTGGAAGCTCTAGATCGGAAGAGCGTCG	3.3834705,2.889201,2.9938827,2.9115899,2.8273382,2.655025,2.471282,2.6549635,2.4312065,2.4845355,2.3429298,2.3631968,2.5523682	1.9011855,0.0,0.0	1,1	50.0,73.0	ggr.TRAJ_LABELS-0.grammar-54.annot-50.315.combo-11	315	ggr.TRAJ_LABELS-0.grammar-54.annot-50.315	region=chr3:23201174-23202012;active=chr3:23201524-23201724;features=chr3:23201124-23202124	2.297081,2.2003436,1.931534,1.5586857,1.1834056,0.94590694,0.7601148,1.1528296,0.7472817,0.5505539,0.49797922,0.93957555,0.7188942,2.8577654,0.00392077,0.098642014,2.267483,0.115140416,0.08150822	3.1126513,2.9276268,2.7635143,2.4105682,2.0498054,1.7608898,1.5832312,1.9441767,1.5758669,1.3557576,1.3413911,1.719524,1.6082268,3.1234002,0.0,0.0,2.544125,0.11686786,0.0899439	LEF1,SMAD3	470493	0.0055725444,0.00432569	0.34375		GAAAACCTTCTTGCCCTCAAAGTGAAATCCCCTTCTATTTTAGGATATACACCATTACTTTAAAGAATCTCACCAGTTAGTCACTAGGGTTAGATCATATTCTTCTGGGACATTTACTTTCCAAAGGATAAAATTTTCATGCATCAGTTAGAAAGGAAAA	23	1,1,1,1,1,1,1,1,1,1,1,1,1,0,0,0,0,0,0	1467
14671	ggr.TRAJ_LABELS-0.grammar-54.annot-50.315.combo-11.barcode-1	ACTGGCCGCTTCACTGGAAAACCTTCTTGCCCTCAAAGTGAAATCCCCTTCTATTTTAGGATATACACCATTACTTTAAAGAATCTCACCAGTTAGTCACTAGGGTTAGATCATATTCTTCTGGGACATTTACTTTCCAAAGGATAAAATTTTCATGCATCAGTTAGAAAGGAAAACTCGAGGCTAGCTTCGCACTATTATTGATGACAGATCGGAAGAGCGTCG	3.3834705,2.889201,2.9938827,2.9115899,2.8273382,2.655025,2.471282,2.6549635,2.4312065,2.4845355,2.3429298,2.3631968,2.5523682	1.9011855,0.0,0.0	1,1	50.0,73.0	ggr.TRAJ_LABELS-0.grammar-54.annot-50.315.combo-11	315	ggr.TRAJ_LABELS-0.grammar-54.annot-50.315	region=chr3:23201174-23202012;active=chr3:23201524-23201724;features=chr3:23201124-23202124	2.297081,2.2003436,1.931534,1.5586857,1.1834056,0.94590694,0.7601148,1.1528296,0.7472817,0.5505539,0.49797922,0.93957555,0.7188942,2.8577654,0.00392077,0.098642014,2.267483,0.115140416,0.08150822	3.1126513,2.9276268,2.7635143,2.4105682,2.0498054,1.7608898,1.5832312,1.9441767,1.5758669,1.3557576,1.3413911,1.719524,1.6082268,3.1234002,0.0,0.0,2.544125,0.11686786,0.0899439	LEF1,SMAD3	470493	0.0055725444,0.00432569	0.34375		GAAAACCTTCTTGCCCTCAAAGTGAAATCCCCTTCTATTTTAGGATATACACCATTACTTTAAAGAATCTCACCAGTTAGTCACTAGGGTTAGATCATATTCTTCTGGGACATTTACTTTCCAAAGGATAAAATTTTCATGCATCAGTTAGAAAGGAAAA	23	1,1,1,1,1,1,1,1,1,1,1,1,1,0,0,0,0,0,0	1467
14672	ggr.TRAJ_LABELS-0.grammar-54.annot-50.315.combo-11.barcode-2	ACTGGCCGCTTCACTGGAAAACCTTCTTGCCCTCAAAGTGAAATCCCCTTCTATTTTAGGATATACACCATTACTTTAAAGAATCTCACCAGTTAGTCACTAGGGTTAGATCATATTCTTCTGGGACATTTACTTTCCAAAGGATAAAATTTTCATGCATCAGTTAGAAAGGAAAACTCGAGGCTAGCCTCTGGAGCCTCAACGTCGTAGATCGGAAGAGCGTCG	3.3834705,2.889201,2.9938827,2.9115899,2.8273382,2.655025,2.471282,2.6549635,2.4312065,2.4845355,2.3429298,2.3631968,2.5523682	1.9011855,0.0,0.0	1,1	50.0,73.0	ggr.TRAJ_LABELS-0.grammar-54.annot-50.315.combo-11	315	ggr.TRAJ_LABELS-0.grammar-54.annot-50.315	region=chr3:23201174-23202012;active=chr3:23201524-23201724;features=chr3:23201124-23202124	2.297081,2.2003436,1.931534,1.5586857,1.1834056,0.94590694,0.7601148,1.1528296,0.7472817,0.5505539,0.49797922,0.93957555,0.7188942,2.8577654,0.00392077,0.098642014,2.267483,0.115140416,0.08150822	3.1126513,2.9276268,2.7635143,2.4105682,2.0498054,1.7608898,1.5832312,1.9441767,1.5758669,1.3557576,1.3413911,1.719524,1.6082268,3.1234002,0.0,0.0,2.544125,0.11686786,0.0899439	LEF1,SMAD3	470493	0.0055725444,0.00432569	0.34375		GAAAACCTTCTTGCCCTCAAAGTGAAATCCCCTTCTATTTTAGGATATACACCATTACTTTAAAGAATCTCACCAGTTAGTCACTAGGGTTAGATCATATTCTTCTGGGACATTTACTTTCCAAAGGATAAAATTTTCATGCATCAGTTAGAAAGGAAAA	23	1,1,1,1,1,1,1,1,1,1,1,1,1,0,0,0,0,0,0	1467
14673	ggr.TRAJ_LABELS-0.grammar-54.annot-50.315.combo-11.barcode-3	ACTGGCCGCTTCACTGGAAAACCTTCTTGCCCTCAAAGTGAAATCCCCTTCTATTTTAGGATATACACCATTACTTTAAAGAATCTCACCAGTTAGTCACTAGGGTTAGATCATATTCTTCTGGGACATTTACTTTCCAAAGGATAAAATTTTCATGCATCAGTTAGAAAGGAAAACTCGAGGCTAGCAATGATTAACTCTTAGGTTAAGATCGGAAGAGCGTCG	3.3834705,2.889201,2.9938827,2.9115899,2.8273382,2.655025,2.471282,2.6549635,2.4312065,2.4845355,2.3429298,2.3631968,2.5523682	1.9011855,0.0,0.0	1,1	50.0,73.0	ggr.TRAJ_LABELS-0.grammar-54.annot-50.315.combo-11	315	ggr.TRAJ_LABELS-0.grammar-54.annot-50.315	region=chr3:23201174-23202012;active=chr3:23201524-23201724;features=chr3:23201124-23202124	2.297081,2.2003436,1.931534,1.5586857,1.1834056,0.94590694,0.7601148,1.1528296,0.7472817,0.5505539,0.49797922,0.93957555,0.7188942,2.8577654,0.00392077,0.098642014,2.267483,0.115140416,0.08150822	3.1126513,2.9276268,2.7635143,2.4105682,2.0498054,1.7608898,1.5832312,1.9441767,1.5758669,1.3557576,1.3413911,1.719524,1.6082268,3.1234002,0.0,0.0,2.544125,0.11686786,0.0899439	LEF1,SMAD3	470493	0.0055725444,0.00432569	0.34375		GAAAACCTTCTTGCCCTCAAAGTGAAATCCCCTTCTATTTTAGGATATACACCATTACTTTAAAGAATCTCACCAGTTAGTCACTAGGGTTAGATCATATTCTTCTGGGACATTTACTTTCCAAAGGATAAAATTTTCATGCATCAGTTAGAAAGGAAAA	23	1,1,1,1,1,1,1,1,1,1,1,1,1,0,0,0,0,0,0	1467
14674	ggr.TRAJ_LABELS-0.grammar-54.annot-50.315.combo-11.barcode-4	ACTGGCCGCTTCACTGGAAAACCTTCTTGCCCTCAAAGTGAAATCCCCTTCTATTTTAGGATATACACCATTACTTTAAAGAATCTCACCAGTTAGTCACTAGGGTTAGATCATATTCTTCTGGGACATTTACTTTCCAAAGGATAAAATTTTCATGCATCAGTTAGAAAGGAAAACTCGAGGCTAGCTTCGCGCCTATCTAGGCTCAAGATCGGAAGAGCGTCG	3.3834705,2.889201,2.9938827,2.9115899,2.8273382,2.655025,2.471282,2.6549635,2.4312065,2.4845355,2.3429298,2.3631968,2.5523682	1.9011855,0.0,0.0	1,1	50.0,73.0	ggr.TRAJ_LABELS-0.grammar-54.annot-50.315.combo-11	315	ggr.TRAJ_LABELS-0.grammar-54.annot-50.315	region=chr3:23201174-23202012;active=chr3:23201524-23201724;features=chr3:23201124-23202124	2.297081,2.2003436,1.931534,1.5586857,1.1834056,0.94590694,0.7601148,1.1528296,0.7472817,0.5505539,0.49797922,0.93957555,0.7188942,2.8577654,0.00392077,0.098642014,2.267483,0.115140416,0.08150822	3.1126513,2.9276268,2.7635143,2.4105682,2.0498054,1.7608898,1.5832312,1.9441767,1.5758669,1.3557576,1.3413911,1.719524,1.6082268,3.1234002,0.0,0.0,2.544125,0.11686786,0.0899439	LEF1,SMAD3	470493	0.0055725444,0.00432569	0.34375		GAAAACCTTCTTGCCCTCAAAGTGAAATCCCCTTCTATTTTAGGATATACACCATTACTTTAAAGAATCTCACCAGTTAGTCACTAGGGTTAGATCATATTCTTCTGGGACATTTACTTTCCAAAGGATAAAATTTTCATGCATCAGTTAGAAAGGAAAA	23	1,1,1,1,1,1,1,1,1,1,1,1,1,0,0,0,0,0,0	1467
14675	ggr.TRAJ_LABELS-0.grammar-54.annot-50.315.combo-11.barcode-5	ACTGGCCGCTTCACTGGAAAACCTTCTTGCCCTCAAAGTGAAATCCCCTTCTATTTTAGGATATACACCATTACTTTAAAGAATCTCACCAGTTAGTCACTAGGGTTAGATCATATTCTTCTGGGACATTTACTTTCCAAAGGATAAAATTTTCATGCATCAGTTAGAAAGGAAAACTCGAGGCTAGCCTCTGGTTGCGTGAAGCTCTAGATCGGAAGAGCGTCG	3.3834705,2.889201,2.9938827,2.9115899,2.8273382,2.655025,2.471282,2.6549635,2.4312065,2.4845355,2.3429298,2.3631968,2.5523682	1.9011855,0.0,0.0	1,1	50.0,73.0	ggr.TRAJ_LABELS-0.grammar-54.annot-50.315.combo-11	315	ggr.TRAJ_LABELS-0.grammar-54.annot-50.315	region=chr3:23201174-23202012;active=chr3:23201524-23201724;features=chr3:23201124-23202124	2.297081,2.2003436,1.931534,1.5586857,1.1834056,0.94590694,0.7601148,1.1528296,0.7472817,0.5505539,0.49797922,0.93957555,0.7188942,2.8577654,0.00392077,0.098642014,2.267483,0.115140416,0.08150822	3.1126513,2.9276268,2.7635143,2.4105682,2.0498054,1.7608898,1.5832312,1.9441767,1.5758669,1.3557576,1.3413911,1.719524,1.6082268,3.1234002,0.0,0.0,2.544125,0.11686786,0.0899439	LEF1,SMAD3	470493	0.0055725444,0.00432569	0.34375		GAAAACCTTCTTGCCCTCAAAGTGAAATCCCCTTCTATTTTAGGATATACACCATTACTTTAAAGAATCTCACCAGTTAGTCACTAGGGTTAGATCATATTCTTCTGGGACATTTACTTTCCAAAGGATAAAATTTTCATGCATCAGTTAGAAAGGAAAA	23	1,1,1,1,1,1,1,1,1,1,1,1,1,0,0,0,0,0,0	1467
14676	ggr.TRAJ_LABELS-0.grammar-54.annot-50.315.combo-11.barcode-6	ACTGGCCGCTTCACTGGAAAACCTTCTTGCCCTCAAAGTGAAATCCCCTTCTATTTTAGGATATACACCATTACTTTAAAGAATCTCACCAGTTAGTCACTAGGGTTAGATCATATTCTTCTGGGACATTTACTTTCCAAAGGATAAAATTTTCATGCATCAGTTAGAAAGGAAAACTCGAGGCTAGCTGAGACCATTCAAAGAGTATAGATCGGAAGAGCGTCG	3.3834705,2.889201,2.9938827,2.9115899,2.8273382,2.655025,2.471282,2.6549635,2.4312065,2.4845355,2.3429298,2.3631968,2.5523682	1.9011855,0.0,0.0	1,1	50.0,73.0	ggr.TRAJ_LABELS-0.grammar-54.annot-50.315.combo-11	315	ggr.TRAJ_LABELS-0.grammar-54.annot-50.315	region=chr3:23201174-23202012;active=chr3:23201524-23201724;features=chr3:23201124-23202124	2.297081,2.2003436,1.931534,1.5586857,1.1834056,0.94590694,0.7601148,1.1528296,0.7472817,0.5505539,0.49797922,0.93957555,0.7188942,2.8577654,0.00392077,0.098642014,2.267483,0.115140416,0.08150822	3.1126513,2.9276268,2.7635143,2.4105682,2.0498054,1.7608898,1.5832312,1.9441767,1.5758669,1.3557576,1.3413911,1.719524,1.6082268,3.1234002,0.0,0.0,2.544125,0.11686786,0.0899439	LEF1,SMAD3	470493	0.0055725444,0.00432569	0.34375		GAAAACCTTCTTGCCCTCAAAGTGAAATCCCCTTCTATTTTAGGATATACACCATTACTTTAAAGAATCTCACCAGTTAGTCACTAGGGTTAGATCATATTCTTCTGGGACATTTACTTTCCAAAGGATAAAATTTTCATGCATCAGTTAGAAAGGAAAA	23	1,1,1,1,1,1,1,1,1,1,1,1,1,0,0,0,0,0,0	1467
14677	ggr.TRAJ_LABELS-0.grammar-54.annot-50.315.combo-11.barcode-7	ACTGGCCGCTTCACTGGAAAACCTTCTTGCCCTCAAAGTGAAATCCCCTTCTATTTTAGGATATACACCATTACTTTAAAGAATCTCACCAGTTAGTCACTAGGGTTAGATCATATTCTTCTGGGACATTTACTTTCCAAAGGATAAAATTTTCATGCATCAGTTAGAAAGGAAAACTCGAGGCTAGCTCAATATTCAATGCTCTGATAGATCGGAAGAGCGTCG	3.3834705,2.889201,2.9938827,2.9115899,2.8273382,2.655025,2.471282,2.6549635,2.4312065,2.4845355,2.3429298,2.3631968,2.5523682	1.9011855,0.0,0.0	1,1	50.0,73.0	ggr.TRAJ_LABELS-0.grammar-54.annot-50.315.combo-11	315	ggr.TRAJ_LABELS-0.grammar-54.annot-50.315	region=chr3:23201174-23202012;active=chr3:23201524-23201724;features=chr3:23201124-23202124	2.297081,2.2003436,1.931534,1.5586857,1.1834056,0.94590694,0.7601148,1.1528296,0.7472817,0.5505539,0.49797922,0.93957555,0.7188942,2.8577654,0.00392077,0.098642014,2.267483,0.115140416,0.08150822	3.1126513,2.9276268,2.7635143,2.4105682,2.0498054,1.7608898,1.5832312,1.9441767,1.5758669,1.3557576,1.3413911,1.719524,1.6082268,3.1234002,0.0,0.0,2.544125,0.11686786,0.0899439	LEF1,SMAD3	470493	0.0055725444,0.00432569	0.34375		GAAAACCTTCTTGCCCTCAAAGTGAAATCCCCTTCTATTTTAGGATATACACCATTACTTTAAAGAATCTCACCAGTTAGTCACTAGGGTTAGATCATATTCTTCTGGGACATTTACTTTCCAAAGGATAAAATTTTCATGCATCAGTTAGAAAGGAAAA	23	1,1,1,1,1,1,1,1,1,1,1,1,1,0,0,0,0,0,0	1467
14678	ggr.TRAJ_LABELS-0.grammar-54.annot-50.315.combo-11.barcode-8	ACTGGCCGCTTCACTGGAAAACCTTCTTGCCCTCAAAGTGAAATCCCCTTCTATTTTAGGATATACACCATTACTTTAAAGAATCTCACCAGTTAGTCACTAGGGTTAGATCATATTCTTCTGGGACATTTACTTTCCAAAGGATAAAATTTTCATGCATCAGTTAGAAAGGAAAACTCGAGGCTAGCTTCGCGGCTGGCCGAGATCTAGATCGGAAGAGCGTCG	3.3834705,2.889201,2.9938827,2.9115899,2.8273382,2.655025,2.471282,2.6549635,2.4312065,2.4845355,2.3429298,2.3631968,2.5523682	1.9011855,0.0,0.0	1,1	50.0,73.0	ggr.TRAJ_LABELS-0.grammar-54.annot-50.315.combo-11	315	ggr.TRAJ_LABELS-0.grammar-54.annot-50.315	region=chr3:23201174-23202012;active=chr3:23201524-23201724;features=chr3:23201124-23202124	2.297081,2.2003436,1.931534,1.5586857,1.1834056,0.94590694,0.7601148,1.1528296,0.7472817,0.5505539,0.49797922,0.93957555,0.7188942,2.8577654,0.00392077,0.098642014,2.267483,0.115140416,0.08150822	3.1126513,2.9276268,2.7635143,2.4105682,2.0498054,1.7608898,1.5832312,1.9441767,1.5758669,1.3557576,1.3413911,1.719524,1.6082268,3.1234002,0.0,0.0,2.544125,0.11686786,0.0899439	LEF1,SMAD3	470493	0.0055725444,0.00432569	0.34375		GAAAACCTTCTTGCCCTCAAAGTGAAATCCCCTTCTATTTTAGGATATACACCATTACTTTAAAGAATCTCACCAGTTAGTCACTAGGGTTAGATCATATTCTTCTGGGACATTTACTTTCCAAAGGATAAAATTTTCATGCATCAGTTAGAAAGGAAAA	23	1,1,1,1,1,1,1,1,1,1,1,1,1,0,0,0,0,0,0	1467
14679	ggr.TRAJ_LABELS-0.grammar-54.annot-50.315.combo-11.barcode-9	ACTGGCCGCTTCACTGGAAAACCTTCTTGCCCTCAAAGTGAAATCCCCTTCTATTTTAGGATATACACCATTACTTTAAAGAATCTCACCAGTTAGTCACTAGGGTTAGATCATATTCTTCTGGGACATTTACTTTCCAAAGGATAAAATTTTCATGCATCAGTTAGAAAGGAAAACTCGAGGCTAGCACCAGTAAGACCACGCTTGAAGATCGGAAGAGCGTCG	3.3834705,2.889201,2.9938827,2.9115899,2.8273382,2.655025,2.471282,2.6549635,2.4312065,2.4845355,2.3429298,2.3631968,2.5523682	1.9011855,0.0,0.0	1,1	50.0,73.0	ggr.TRAJ_LABELS-0.grammar-54.annot-50.315.combo-11	315	ggr.TRAJ_LABELS-0.grammar-54.annot-50.315	region=chr3:23201174-23202012;active=chr3:23201524-23201724;features=chr3:23201124-23202124	2.297081,2.2003436,1.931534,1.5586857,1.1834056,0.94590694,0.7601148,1.1528296,0.7472817,0.5505539,0.49797922,0.93957555,0.7188942,2.8577654,0.00392077,0.098642014,2.267483,0.115140416,0.08150822	3.1126513,2.9276268,2.7635143,2.4105682,2.0498054,1.7608898,1.5832312,1.9441767,1.5758669,1.3557576,1.3413911,1.719524,1.6082268,3.1234002,0.0,0.0,2.544125,0.11686786,0.0899439	LEF1,SMAD3	470493	0.0055725444,0.00432569	0.34375		GAAAACCTTCTTGCCCTCAAAGTGAAATCCCCTTCTATTTTAGGATATACACCATTACTTTAAAGAATCTCACCAGTTAGTCACTAGGGTTAGATCATATTCTTCTGGGACATTTACTTTCCAAAGGATAAAATTTTCATGCATCAGTTAGAAAGGAAAA	23	1,1,1,1,1,1,1,1,1,1,1,1,1,0,0,0,0,0,0	1467
14680	ggr.TRAJ_LABELS-0.grammar-54.annot-50.706.combo-00.barcode-0	ACTGGCCGCTTCACTGTTACTTATAATACCTAACAATATAAATGCTATGTAAATAGTTGTTATACTGTTTTGCTTAAGGAATGAGAAGAAAACGTCTGAACATGTTTGGTACAGATGCAAATTTTTTCCCAAATATTTTCAATCTGATTTGTTGACTCTACAGATGTGGAACCCCCCTCGAGGCTAGCCGTCCTCCATATACTTAAGTAGATCGGAAGAGCGTCG	2.505339,2.1366036,1.7188278,1.120451,0.80876267,0.7309666,0.04034432,0.043599606,0.6493714,0.18915161,0.030566,0.0,0.08008351	2.5726974,0.0,0.0	0,0	124.0,140.0	ggr.TRAJ_LABELS-0.grammar-54.annot-50.706.combo-00	706	ggr.TRAJ_LABELS-0.grammar-54.annot-50.706	region=chr4:139020465-139021168;active=chr4:139020565-139020765;features=chr4:139020165-139021165	2.5125763,2.0876765,1.9731687,1.5232761,1.1630353,0.718672,0.51880395,0.5922929,0.29530078,0.20201878,0.11119568,0.3715005,0.41858053,4.8274193,0.08807354,0.318115,3.3828683,0.14473751,0.034678068	2.5125763,2.0876765,1.9731687,1.5232761,1.1630353,0.718672,0.51880395,0.5922929,0.29530078,0.20201878,0.11119568,0.3715005,0.41858053,4.8274193,0.08807354,0.318115,3.3828683,0.14473751,0.034678068	LEF1,SMAD3	0,0	0.0,0.0	0.3125		TTACTTATAATACCTAACAATATAAATGCTATGTAAATAGTTGTTATACTGTTTTGCTTAAGGAATGAGAAGAAAACGTCTGAACATGTTTGGTACAGATGCAAATTTTTTCCCAAATATTTTCAATCTGATTTGTTGACTCTACAGATGTGGAACCCCC	16	0,0,0,0,0,0,0,0,0,0,0,0,0,0,0,0,0,0,0	1468
14681	ggr.TRAJ_LABELS-0.grammar-54.annot-50.706.combo-00.barcode-1	ACTGGCCGCTTCACTGTTACTTATAATACCTAACAATATAAATGCTATGTAAATAGTTGTTATACTGTTTTGCTTAAGGAATGAGAAGAAAACGTCTGAACATGTTTGGTACAGATGCAAATTTTTTCCCAAATATTTTCAATCTGATTTGTTGACTCTACAGATGTGGAACCCCCCTCGAGGCTAGCTTCGCTGAAGGCACTCCGTTAGATCGGAAGAGCGTCG	2.505339,2.1366036,1.7188278,1.120451,0.80876267,0.7309666,0.04034432,0.043599606,0.6493714,0.18915161,0.030566,0.0,0.08008351	2.5726974,0.0,0.0	0,0	124.0,140.0	ggr.TRAJ_LABELS-0.grammar-54.annot-50.706.combo-00	706	ggr.TRAJ_LABELS-0.grammar-54.annot-50.706	region=chr4:139020465-139021168;active=chr4:139020565-139020765;features=chr4:139020165-139021165	2.5125763,2.0876765,1.9731687,1.5232761,1.1630353,0.718672,0.51880395,0.5922929,0.29530078,0.20201878,0.11119568,0.3715005,0.41858053,4.8274193,0.08807354,0.318115,3.3828683,0.14473751,0.034678068	2.5125763,2.0876765,1.9731687,1.5232761,1.1630353,0.718672,0.51880395,0.5922929,0.29530078,0.20201878,0.11119568,0.3715005,0.41858053,4.8274193,0.08807354,0.318115,3.3828683,0.14473751,0.034678068	LEF1,SMAD3	0,0	0.0,0.0	0.3125		TTACTTATAATACCTAACAATATAAATGCTATGTAAATAGTTGTTATACTGTTTTGCTTAAGGAATGAGAAGAAAACGTCTGAACATGTTTGGTACAGATGCAAATTTTTTCCCAAATATTTTCAATCTGATTTGTTGACTCTACAGATGTGGAACCCCC	16	0,0,0,0,0,0,0,0,0,0,0,0,0,0,0,0,0,0,0	1468
14682	ggr.TRAJ_LABELS-0.grammar-54.annot-50.706.combo-00.barcode-2	ACTGGCCGCTTCACTGTTACTTATAATACCTAACAATATAAATGCTATGTAAATAGTTGTTATACTGTTTTGCTTAAGGAATGAGAAGAAAACGTCTGAACATGTTTGGTACAGATGCAAATTTTTTCCCAAATATTTTCAATCTGATTTGTTGACTCTACAGATGTGGAACCCCCCTCGAGGCTAGCGAAGTCAATCTCACTTAAGTAGATCGGAAGAGCGTCG	2.505339,2.1366036,1.7188278,1.120451,0.80876267,0.7309666,0.04034432,0.043599606,0.6493714,0.18915161,0.030566,0.0,0.08008351	2.5726974,0.0,0.0	0,0	124.0,140.0	ggr.TRAJ_LABELS-0.grammar-54.annot-50.706.combo-00	706	ggr.TRAJ_LABELS-0.grammar-54.annot-50.706	region=chr4:139020465-139021168;active=chr4:139020565-139020765;features=chr4:139020165-139021165	2.5125763,2.0876765,1.9731687,1.5232761,1.1630353,0.718672,0.51880395,0.5922929,0.29530078,0.20201878,0.11119568,0.3715005,0.41858053,4.8274193,0.08807354,0.318115,3.3828683,0.14473751,0.034678068	2.5125763,2.0876765,1.9731687,1.5232761,1.1630353,0.718672,0.51880395,0.5922929,0.29530078,0.20201878,0.11119568,0.3715005,0.41858053,4.8274193,0.08807354,0.318115,3.3828683,0.14473751,0.034678068	LEF1,SMAD3	0,0	0.0,0.0	0.3125		TTACTTATAATACCTAACAATATAAATGCTATGTAAATAGTTGTTATACTGTTTTGCTTAAGGAATGAGAAGAAAACGTCTGAACATGTTTGGTACAGATGCAAATTTTTTCCCAAATATTTTCAATCTGATTTGTTGACTCTACAGATGTGGAACCCCC	16	0,0,0,0,0,0,0,0,0,0,0,0,0,0,0,0,0,0,0	1468
14683	ggr.TRAJ_LABELS-0.grammar-54.annot-50.706.combo-00.barcode-3	ACTGGCCGCTTCACTGTTACTTATAATACCTAACAATATAAATGCTATGTAAATAGTTGTTATACTGTTTTGCTTAAGGAATGAGAAGAAAACGTCTGAACATGTTTGGTACAGATGCAAATTTTTTCCCAAATATTTTCAATCTGATTTGTTGACTCTACAGATGTGGAACCCCCCTCGAGGCTAGCCCGACCAGTCCAGGCCTCGAAGATCGGAAGAGCGTCG	2.505339,2.1366036,1.7188278,1.120451,0.80876267,0.7309666,0.04034432,0.043599606,0.6493714,0.18915161,0.030566,0.0,0.08008351	2.5726974,0.0,0.0	0,0	124.0,140.0	ggr.TRAJ_LABELS-0.grammar-54.annot-50.706.combo-00	706	ggr.TRAJ_LABELS-0.grammar-54.annot-50.706	region=chr4:139020465-139021168;active=chr4:139020565-139020765;features=chr4:139020165-139021165	2.5125763,2.0876765,1.9731687,1.5232761,1.1630353,0.718672,0.51880395,0.5922929,0.29530078,0.20201878,0.11119568,0.3715005,0.41858053,4.8274193,0.08807354,0.318115,3.3828683,0.14473751,0.034678068	2.5125763,2.0876765,1.9731687,1.5232761,1.1630353,0.718672,0.51880395,0.5922929,0.29530078,0.20201878,0.11119568,0.3715005,0.41858053,4.8274193,0.08807354,0.318115,3.3828683,0.14473751,0.034678068	LEF1,SMAD3	0,0	0.0,0.0	0.3125		TTACTTATAATACCTAACAATATAAATGCTATGTAAATAGTTGTTATACTGTTTTGCTTAAGGAATGAGAAGAAAACGTCTGAACATGTTTGGTACAGATGCAAATTTTTTCCCAAATATTTTCAATCTGATTTGTTGACTCTACAGATGTGGAACCCCC	16	0,0,0,0,0,0,0,0,0,0,0,0,0,0,0,0,0,0,0	1468
14684	ggr.TRAJ_LABELS-0.grammar-54.annot-50.706.combo-00.barcode-4	ACTGGCCGCTTCACTGTTACTTATAATACCTAACAATATAAATGCTATGTAAATAGTTGTTATACTGTTTTGCTTAAGGAATGAGAAGAAAACGTCTGAACATGTTTGGTACAGATGCAAATTTTTTCCCAAATATTTTCAATCTGATTTGTTGACTCTACAGATGTGGAACCCCCCTCGAGGCTAGCCCGACCAGTAACCTGCAACGAGATCGGAAGAGCGTCG	2.505339,2.1366036,1.7188278,1.120451,0.80876267,0.7309666,0.04034432,0.043599606,0.6493714,0.18915161,0.030566,0.0,0.08008351	2.5726974,0.0,0.0	0,0	124.0,140.0	ggr.TRAJ_LABELS-0.grammar-54.annot-50.706.combo-00	706	ggr.TRAJ_LABELS-0.grammar-54.annot-50.706	region=chr4:139020465-139021168;active=chr4:139020565-139020765;features=chr4:139020165-139021165	2.5125763,2.0876765,1.9731687,1.5232761,1.1630353,0.718672,0.51880395,0.5922929,0.29530078,0.20201878,0.11119568,0.3715005,0.41858053,4.8274193,0.08807354,0.318115,3.3828683,0.14473751,0.034678068	2.5125763,2.0876765,1.9731687,1.5232761,1.1630353,0.718672,0.51880395,0.5922929,0.29530078,0.20201878,0.11119568,0.3715005,0.41858053,4.8274193,0.08807354,0.318115,3.3828683,0.14473751,0.034678068	LEF1,SMAD3	0,0	0.0,0.0	0.3125		TTACTTATAATACCTAACAATATAAATGCTATGTAAATAGTTGTTATACTGTTTTGCTTAAGGAATGAGAAGAAAACGTCTGAACATGTTTGGTACAGATGCAAATTTTTTCCCAAATATTTTCAATCTGATTTGTTGACTCTACAGATGTGGAACCCCC	16	0,0,0,0,0,0,0,0,0,0,0,0,0,0,0,0,0,0,0	1468
14685	ggr.TRAJ_LABELS-0.grammar-54.annot-50.706.combo-00.barcode-5	ACTGGCCGCTTCACTGTTACTTATAATACCTAACAATATAAATGCTATGTAAATAGTTGTTATACTGTTTTGCTTAAGGAATGAGAAGAAAACGTCTGAACATGTTTGGTACAGATGCAAATTTTTTCCCAAATATTTTCAATCTGATTTGTTGACTCTACAGATGTGGAACCCCCCTCGAGGCTAGCAGAACTGCTGCATGAGCTGCAGATCGGAAGAGCGTCG	2.505339,2.1366036,1.7188278,1.120451,0.80876267,0.7309666,0.04034432,0.043599606,0.6493714,0.18915161,0.030566,0.0,0.08008351	2.5726974,0.0,0.0	0,0	124.0,140.0	ggr.TRAJ_LABELS-0.grammar-54.annot-50.706.combo-00	706	ggr.TRAJ_LABELS-0.grammar-54.annot-50.706	region=chr4:139020465-139021168;active=chr4:139020565-139020765;features=chr4:139020165-139021165	2.5125763,2.0876765,1.9731687,1.5232761,1.1630353,0.718672,0.51880395,0.5922929,0.29530078,0.20201878,0.11119568,0.3715005,0.41858053,4.8274193,0.08807354,0.318115,3.3828683,0.14473751,0.034678068	2.5125763,2.0876765,1.9731687,1.5232761,1.1630353,0.718672,0.51880395,0.5922929,0.29530078,0.20201878,0.11119568,0.3715005,0.41858053,4.8274193,0.08807354,0.318115,3.3828683,0.14473751,0.034678068	LEF1,SMAD3	0,0	0.0,0.0	0.3125		TTACTTATAATACCTAACAATATAAATGCTATGTAAATAGTTGTTATACTGTTTTGCTTAAGGAATGAGAAGAAAACGTCTGAACATGTTTGGTACAGATGCAAATTTTTTCCCAAATATTTTCAATCTGATTTGTTGACTCTACAGATGTGGAACCCCC	16	0,0,0,0,0,0,0,0,0,0,0,0,0,0,0,0,0,0,0	1468
14686	ggr.TRAJ_LABELS-0.grammar-54.annot-50.706.combo-00.barcode-6	ACTGGCCGCTTCACTGTTACTTATAATACCTAACAATATAAATGCTATGTAAATAGTTGTTATACTGTTTTGCTTAAGGAATGAGAAGAAAACGTCTGAACATGTTTGGTACAGATGCAAATTTTTTCCCAAATATTTTCAATCTGATTTGTTGACTCTACAGATGTGGAACCCCCCTCGAGGCTAGCCTTAAAATGATTAAGTTAAGAGATCGGAAGAGCGTCG	2.505339,2.1366036,1.7188278,1.120451,0.80876267,0.7309666,0.04034432,0.043599606,0.6493714,0.18915161,0.030566,0.0,0.08008351	2.5726974,0.0,0.0	0,0	124.0,140.0	ggr.TRAJ_LABELS-0.grammar-54.annot-50.706.combo-00	706	ggr.TRAJ_LABELS-0.grammar-54.annot-50.706	region=chr4:139020465-139021168;active=chr4:139020565-139020765;features=chr4:139020165-139021165	2.5125763,2.0876765,1.9731687,1.5232761,1.1630353,0.718672,0.51880395,0.5922929,0.29530078,0.20201878,0.11119568,0.3715005,0.41858053,4.8274193,0.08807354,0.318115,3.3828683,0.14473751,0.034678068	2.5125763,2.0876765,1.9731687,1.5232761,1.1630353,0.718672,0.51880395,0.5922929,0.29530078,0.20201878,0.11119568,0.3715005,0.41858053,4.8274193,0.08807354,0.318115,3.3828683,0.14473751,0.034678068	LEF1,SMAD3	0,0	0.0,0.0	0.3125		TTACTTATAATACCTAACAATATAAATGCTATGTAAATAGTTGTTATACTGTTTTGCTTAAGGAATGAGAAGAAAACGTCTGAACATGTTTGGTACAGATGCAAATTTTTTCCCAAATATTTTCAATCTGATTTGTTGACTCTACAGATGTGGAACCCCC	16	0,0,0,0,0,0,0,0,0,0,0,0,0,0,0,0,0,0,0	1468
14687	ggr.TRAJ_LABELS-0.grammar-54.annot-50.706.combo-00.barcode-7	ACTGGCCGCTTCACTGTTACTTATAATACCTAACAATATAAATGCTATGTAAATAGTTGTTATACTGTTTTGCTTAAGGAATGAGAAGAAAACGTCTGAACATGTTTGGTACAGATGCAAATTTTTTCCCAAATATTTTCAATCTGATTTGTTGACTCTACAGATGTGGAACCCCCCTCGAGGCTAGCTGGTCCCAGCCGTTGAATTGAGATCGGAAGAGCGTCG	2.505339,2.1366036,1.7188278,1.120451,0.80876267,0.7309666,0.04034432,0.043599606,0.6493714,0.18915161,0.030566,0.0,0.08008351	2.5726974,0.0,0.0	0,0	124.0,140.0	ggr.TRAJ_LABELS-0.grammar-54.annot-50.706.combo-00	706	ggr.TRAJ_LABELS-0.grammar-54.annot-50.706	region=chr4:139020465-139021168;active=chr4:139020565-139020765;features=chr4:139020165-139021165	2.5125763,2.0876765,1.9731687,1.5232761,1.1630353,0.718672,0.51880395,0.5922929,0.29530078,0.20201878,0.11119568,0.3715005,0.41858053,4.8274193,0.08807354,0.318115,3.3828683,0.14473751,0.034678068	2.5125763,2.0876765,1.9731687,1.5232761,1.1630353,0.718672,0.51880395,0.5922929,0.29530078,0.20201878,0.11119568,0.3715005,0.41858053,4.8274193,0.08807354,0.318115,3.3828683,0.14473751,0.034678068	LEF1,SMAD3	0,0	0.0,0.0	0.3125		TTACTTATAATACCTAACAATATAAATGCTATGTAAATAGTTGTTATACTGTTTTGCTTAAGGAATGAGAAGAAAACGTCTGAACATGTTTGGTACAGATGCAAATTTTTTCCCAAATATTTTCAATCTGATTTGTTGACTCTACAGATGTGGAACCCCC	16	0,0,0,0,0,0,0,0,0,0,0,0,0,0,0,0,0,0,0	1468
14688	ggr.TRAJ_LABELS-0.grammar-54.annot-50.706.combo-00.barcode-8	ACTGGCCGCTTCACTGTTACTTATAATACCTAACAATATAAATGCTATGTAAATAGTTGTTATACTGTTTTGCTTAAGGAATGAGAAGAAAACGTCTGAACATGTTTGGTACAGATGCAAATTTTTTCCCAAATATTTTCAATCTGATTTGTTGACTCTACAGATGTGGAACCCCCCTCGAGGCTAGCCGTCCGCGCTTGTACTCTGGAGATCGGAAGAGCGTCG	2.505339,2.1366036,1.7188278,1.120451,0.80876267,0.7309666,0.04034432,0.043599606,0.6493714,0.18915161,0.030566,0.0,0.08008351	2.5726974,0.0,0.0	0,0	124.0,140.0	ggr.TRAJ_LABELS-0.grammar-54.annot-50.706.combo-00	706	ggr.TRAJ_LABELS-0.grammar-54.annot-50.706	region=chr4:139020465-139021168;active=chr4:139020565-139020765;features=chr4:139020165-139021165	2.5125763,2.0876765,1.9731687,1.5232761,1.1630353,0.718672,0.51880395,0.5922929,0.29530078,0.20201878,0.11119568,0.3715005,0.41858053,4.8274193,0.08807354,0.318115,3.3828683,0.14473751,0.034678068	2.5125763,2.0876765,1.9731687,1.5232761,1.1630353,0.718672,0.51880395,0.5922929,0.29530078,0.20201878,0.11119568,0.3715005,0.41858053,4.8274193,0.08807354,0.318115,3.3828683,0.14473751,0.034678068	LEF1,SMAD3	0,0	0.0,0.0	0.3125		TTACTTATAATACCTAACAATATAAATGCTATGTAAATAGTTGTTATACTGTTTTGCTTAAGGAATGAGAAGAAAACGTCTGAACATGTTTGGTACAGATGCAAATTTTTTCCCAAATATTTTCAATCTGATTTGTTGACTCTACAGATGTGGAACCCCC	16	0,0,0,0,0,0,0,0,0,0,0,0,0,0,0,0,0,0,0	1468
14689	ggr.TRAJ_LABELS-0.grammar-54.annot-50.706.combo-00.barcode-9	ACTGGCCGCTTCACTGTTACTTATAATACCTAACAATATAAATGCTATGTAAATAGTTGTTATACTGTTTTGCTTAAGGAATGAGAAGAAAACGTCTGAACATGTTTGGTACAGATGCAAATTTTTTCCCAAATATTTTCAATCTGATTTGTTGACTCTACAGATGTGGAACCCCCCTCGAGGCTAGCAAGATCATGCCTCTCCGCAAAGATCGGAAGAGCGTCG	2.505339,2.1366036,1.7188278,1.120451,0.80876267,0.7309666,0.04034432,0.043599606,0.6493714,0.18915161,0.030566,0.0,0.08008351	2.5726974,0.0,0.0	0,0	124.0,140.0	ggr.TRAJ_LABELS-0.grammar-54.annot-50.706.combo-00	706	ggr.TRAJ_LABELS-0.grammar-54.annot-50.706	region=chr4:139020465-139021168;active=chr4:139020565-139020765;features=chr4:139020165-139021165	2.5125763,2.0876765,1.9731687,1.5232761,1.1630353,0.718672,0.51880395,0.5922929,0.29530078,0.20201878,0.11119568,0.3715005,0.41858053,4.8274193,0.08807354,0.318115,3.3828683,0.14473751,0.034678068	2.5125763,2.0876765,1.9731687,1.5232761,1.1630353,0.718672,0.51880395,0.5922929,0.29530078,0.20201878,0.11119568,0.3715005,0.41858053,4.8274193,0.08807354,0.318115,3.3828683,0.14473751,0.034678068	LEF1,SMAD3	0,0	0.0,0.0	0.3125		TTACTTATAATACCTAACAATATAAATGCTATGTAAATAGTTGTTATACTGTTTTGCTTAAGGAATGAGAAGAAAACGTCTGAACATGTTTGGTACAGATGCAAATTTTTTCCCAAATATTTTCAATCTGATTTGTTGACTCTACAGATGTGGAACCCCC	16	0,0,0,0,0,0,0,0,0,0,0,0,0,0,0,0,0,0,0	1468
14690	ggr.TRAJ_LABELS-0.grammar-54.annot-50.706.combo-01.barcode-0	ACTGGCCGCTTCACTGTTACTTATAATACCTAACAATATAAATGCTATGTAAATAGTTGTTATACTGTTTTGCTTAAGGAATGAGAAGAAAACGTCTGAACATGTTTGGTACAGATGCAAATTTTTTCCCAAATACTTTACATTTGATTTGTTGACTCTACAGATGTGGAACCCCCCTCGAGGCTAGCGCTGGGTCCAGTCAGACTGCAGATCGGAAGAGCGTCG	2.505339,2.1366036,1.7188278,1.120451,0.80876267,0.7309666,0.04034432,0.043599606,0.6493714,0.18915161,0.030566,0.0,0.08008351	2.5726974,0.0,0.0	0,1	124.0,140.0	ggr.TRAJ_LABELS-0.grammar-54.annot-50.706.combo-01	706	ggr.TRAJ_LABELS-0.grammar-54.annot-50.706	region=chr4:139020465-139021168;active=chr4:139020565-139020765;features=chr4:139020165-139021165	2.5497277,2.0708518,1.9649038,1.5321381,1.1820247,0.7414754,0.49163055,0.5448171,0.2825274,0.15975252,0.09752147,0.32601342,0.388015,4.685251,0.017765237,0.15203759,3.407273,0.10933838,0.0	2.5125763,2.0876765,1.9731687,1.5232761,1.1630353,0.718672,0.51880395,0.5922929,0.29530078,0.20201878,0.11119568,0.3715005,0.41858053,4.8274193,0.08807354,0.318115,3.3828683,0.14473751,0.034678068	LEF1,SMAD3	0,544	0.0,0.00071324693	0.3125		TTACTTATAATACCTAACAATATAAATGCTATGTAAATAGTTGTTATACTGTTTTGCTTAAGGAATGAGAAGAAAACGTCTGAACATGTTTGGTACAGATGCAAATTTTTTCCCAAATACTTTACATTTGATTTGTTGACTCTACAGATGTGGAACCCCC	16	0,0,0,0,0,0,0,0,0,0,0,0,0,0,0,0,0,0,0	1469
14691	ggr.TRAJ_LABELS-0.grammar-54.annot-50.706.combo-01.barcode-1	ACTGGCCGCTTCACTGTTACTTATAATACCTAACAATATAAATGCTATGTAAATAGTTGTTATACTGTTTTGCTTAAGGAATGAGAAGAAAACGTCTGAACATGTTTGGTACAGATGCAAATTTTTTCCCAAATACTTTACATTTGATTTGTTGACTCTACAGATGTGGAACCCCCCTCGAGGCTAGCGCTGGAGAGACGTAGGCTCAAGATCGGAAGAGCGTCG	2.505339,2.1366036,1.7188278,1.120451,0.80876267,0.7309666,0.04034432,0.043599606,0.6493714,0.18915161,0.030566,0.0,0.08008351	2.5726974,0.0,0.0	0,1	124.0,140.0	ggr.TRAJ_LABELS-0.grammar-54.annot-50.706.combo-01	706	ggr.TRAJ_LABELS-0.grammar-54.annot-50.706	region=chr4:139020465-139021168;active=chr4:139020565-139020765;features=chr4:139020165-139021165	2.5497277,2.0708518,1.9649038,1.5321381,1.1820247,0.7414754,0.49163055,0.5448171,0.2825274,0.15975252,0.09752147,0.32601342,0.388015,4.685251,0.017765237,0.15203759,3.407273,0.10933838,0.0	2.5125763,2.0876765,1.9731687,1.5232761,1.1630353,0.718672,0.51880395,0.5922929,0.29530078,0.20201878,0.11119568,0.3715005,0.41858053,4.8274193,0.08807354,0.318115,3.3828683,0.14473751,0.034678068	LEF1,SMAD3	0,544	0.0,0.00071324693	0.3125		TTACTTATAATACCTAACAATATAAATGCTATGTAAATAGTTGTTATACTGTTTTGCTTAAGGAATGAGAAGAAAACGTCTGAACATGTTTGGTACAGATGCAAATTTTTTCCCAAATACTTTACATTTGATTTGTTGACTCTACAGATGTGGAACCCCC	16	0,0,0,0,0,0,0,0,0,0,0,0,0,0,0,0,0,0,0	1469
14692	ggr.TRAJ_LABELS-0.grammar-54.annot-50.706.combo-01.barcode-2	ACTGGCCGCTTCACTGTTACTTATAATACCTAACAATATAAATGCTATGTAAATAGTTGTTATACTGTTTTGCTTAAGGAATGAGAAGAAAACGTCTGAACATGTTTGGTACAGATGCAAATTTTTTCCCAAATACTTTACATTTGATTTGTTGACTCTACAGATGTGGAACCCCCCTCGAGGCTAGCGATACCATCTTATTAGGTTAAGATCGGAAGAGCGTCG	2.505339,2.1366036,1.7188278,1.120451,0.80876267,0.7309666,0.04034432,0.043599606,0.6493714,0.18915161,0.030566,0.0,0.08008351	2.5726974,0.0,0.0	0,1	124.0,140.0	ggr.TRAJ_LABELS-0.grammar-54.annot-50.706.combo-01	706	ggr.TRAJ_LABELS-0.grammar-54.annot-50.706	region=chr4:139020465-139021168;active=chr4:139020565-139020765;features=chr4:139020165-139021165	2.5497277,2.0708518,1.9649038,1.5321381,1.1820247,0.7414754,0.49163055,0.5448171,0.2825274,0.15975252,0.09752147,0.32601342,0.388015,4.685251,0.017765237,0.15203759,3.407273,0.10933838,0.0	2.5125763,2.0876765,1.9731687,1.5232761,1.1630353,0.718672,0.51880395,0.5922929,0.29530078,0.20201878,0.11119568,0.3715005,0.41858053,4.8274193,0.08807354,0.318115,3.3828683,0.14473751,0.034678068	LEF1,SMAD3	0,544	0.0,0.00071324693	0.3125		TTACTTATAATACCTAACAATATAAATGCTATGTAAATAGTTGTTATACTGTTTTGCTTAAGGAATGAGAAGAAAACGTCTGAACATGTTTGGTACAGATGCAAATTTTTTCCCAAATACTTTACATTTGATTTGTTGACTCTACAGATGTGGAACCCCC	16	0,0,0,0,0,0,0,0,0,0,0,0,0,0,0,0,0,0,0	1469
14693	ggr.TRAJ_LABELS-0.grammar-54.annot-50.706.combo-01.barcode-3	ACTGGCCGCTTCACTGTTACTTATAATACCTAACAATATAAATGCTATGTAAATAGTTGTTATACTGTTTTGCTTAAGGAATGAGAAGAAAACGTCTGAACATGTTTGGTACAGATGCAAATTTTTTCCCAAATACTTTACATTTGATTTGTTGACTCTACAGATGTGGAACCCCCCTCGAGGCTAGCGAAGTCAATAGTGTCGTCTAAGATCGGAAGAGCGTCG	2.505339,2.1366036,1.7188278,1.120451,0.80876267,0.7309666,0.04034432,0.043599606,0.6493714,0.18915161,0.030566,0.0,0.08008351	2.5726974,0.0,0.0	0,1	124.0,140.0	ggr.TRAJ_LABELS-0.grammar-54.annot-50.706.combo-01	706	ggr.TRAJ_LABELS-0.grammar-54.annot-50.706	region=chr4:139020465-139021168;active=chr4:139020565-139020765;features=chr4:139020165-139021165	2.5497277,2.0708518,1.9649038,1.5321381,1.1820247,0.7414754,0.49163055,0.5448171,0.2825274,0.15975252,0.09752147,0.32601342,0.388015,4.685251,0.017765237,0.15203759,3.407273,0.10933838,0.0	2.5125763,2.0876765,1.9731687,1.5232761,1.1630353,0.718672,0.51880395,0.5922929,0.29530078,0.20201878,0.11119568,0.3715005,0.41858053,4.8274193,0.08807354,0.318115,3.3828683,0.14473751,0.034678068	LEF1,SMAD3	0,544	0.0,0.00071324693	0.3125		TTACTTATAATACCTAACAATATAAATGCTATGTAAATAGTTGTTATACTGTTTTGCTTAAGGAATGAGAAGAAAACGTCTGAACATGTTTGGTACAGATGCAAATTTTTTCCCAAATACTTTACATTTGATTTGTTGACTCTACAGATGTGGAACCCCC	16	0,0,0,0,0,0,0,0,0,0,0,0,0,0,0,0,0,0,0	1469
14694	ggr.TRAJ_LABELS-0.grammar-54.annot-50.706.combo-01.barcode-4	ACTGGCCGCTTCACTGTTACTTATAATACCTAACAATATAAATGCTATGTAAATAGTTGTTATACTGTTTTGCTTAAGGAATGAGAAGAAAACGTCTGAACATGTTTGGTACAGATGCAAATTTTTTCCCAAATACTTTACATTTGATTTGTTGACTCTACAGATGTGGAACCCCCCTCGAGGCTAGCGACCGTCTAGTCAGAATGCCAGATCGGAAGAGCGTCG	2.505339,2.1366036,1.7188278,1.120451,0.80876267,0.7309666,0.04034432,0.043599606,0.6493714,0.18915161,0.030566,0.0,0.08008351	2.5726974,0.0,0.0	0,1	124.0,140.0	ggr.TRAJ_LABELS-0.grammar-54.annot-50.706.combo-01	706	ggr.TRAJ_LABELS-0.grammar-54.annot-50.706	region=chr4:139020465-139021168;active=chr4:139020565-139020765;features=chr4:139020165-139021165	2.5497277,2.0708518,1.9649038,1.5321381,1.1820247,0.7414754,0.49163055,0.5448171,0.2825274,0.15975252,0.09752147,0.32601342,0.388015,4.685251,0.017765237,0.15203759,3.407273,0.10933838,0.0	2.5125763,2.0876765,1.9731687,1.5232761,1.1630353,0.718672,0.51880395,0.5922929,0.29530078,0.20201878,0.11119568,0.3715005,0.41858053,4.8274193,0.08807354,0.318115,3.3828683,0.14473751,0.034678068	LEF1,SMAD3	0,544	0.0,0.00071324693	0.3125		TTACTTATAATACCTAACAATATAAATGCTATGTAAATAGTTGTTATACTGTTTTGCTTAAGGAATGAGAAGAAAACGTCTGAACATGTTTGGTACAGATGCAAATTTTTTCCCAAATACTTTACATTTGATTTGTTGACTCTACAGATGTGGAACCCCC	16	0,0,0,0,0,0,0,0,0,0,0,0,0,0,0,0,0,0,0	1469
14695	ggr.TRAJ_LABELS-0.grammar-54.annot-50.706.combo-01.barcode-5	ACTGGCCGCTTCACTGTTACTTATAATACCTAACAATATAAATGCTATGTAAATAGTTGTTATACTGTTTTGCTTAAGGAATGAGAAGAAAACGTCTGAACATGTTTGGTACAGATGCAAATTTTTTCCCAAATACTTTACATTTGATTTGTTGACTCTACAGATGTGGAACCCCCCTCGAGGCTAGCAGCGTCTCGACTGCAACTATAGATCGGAAGAGCGTCG	2.505339,2.1366036,1.7188278,1.120451,0.80876267,0.7309666,0.04034432,0.043599606,0.6493714,0.18915161,0.030566,0.0,0.08008351	2.5726974,0.0,0.0	0,1	124.0,140.0	ggr.TRAJ_LABELS-0.grammar-54.annot-50.706.combo-01	706	ggr.TRAJ_LABELS-0.grammar-54.annot-50.706	region=chr4:139020465-139021168;active=chr4:139020565-139020765;features=chr4:139020165-139021165	2.5497277,2.0708518,1.9649038,1.5321381,1.1820247,0.7414754,0.49163055,0.5448171,0.2825274,0.15975252,0.09752147,0.32601342,0.388015,4.685251,0.017765237,0.15203759,3.407273,0.10933838,0.0	2.5125763,2.0876765,1.9731687,1.5232761,1.1630353,0.718672,0.51880395,0.5922929,0.29530078,0.20201878,0.11119568,0.3715005,0.41858053,4.8274193,0.08807354,0.318115,3.3828683,0.14473751,0.034678068	LEF1,SMAD3	0,544	0.0,0.00071324693	0.3125		TTACTTATAATACCTAACAATATAAATGCTATGTAAATAGTTGTTATACTGTTTTGCTTAAGGAATGAGAAGAAAACGTCTGAACATGTTTGGTACAGATGCAAATTTTTTCCCAAATACTTTACATTTGATTTGTTGACTCTACAGATGTGGAACCCCC	16	0,0,0,0,0,0,0,0,0,0,0,0,0,0,0,0,0,0,0	1469
14696	ggr.TRAJ_LABELS-0.grammar-54.annot-50.706.combo-01.barcode-6	ACTGGCCGCTTCACTGTTACTTATAATACCTAACAATATAAATGCTATGTAAATAGTTGTTATACTGTTTTGCTTAAGGAATGAGAAGAAAACGTCTGAACATGTTTGGTACAGATGCAAATTTTTTCCCAAATACTTTACATTTGATTTGTTGACTCTACAGATGTGGAACCCCCCTCGAGGCTAGCTGAGAATGAAGCAACTTATTAGATCGGAAGAGCGTCG	2.505339,2.1366036,1.7188278,1.120451,0.80876267,0.7309666,0.04034432,0.043599606,0.6493714,0.18915161,0.030566,0.0,0.08008351	2.5726974,0.0,0.0	0,1	124.0,140.0	ggr.TRAJ_LABELS-0.grammar-54.annot-50.706.combo-01	706	ggr.TRAJ_LABELS-0.grammar-54.annot-50.706	region=chr4:139020465-139021168;active=chr4:139020565-139020765;features=chr4:139020165-139021165	2.5497277,2.0708518,1.9649038,1.5321381,1.1820247,0.7414754,0.49163055,0.5448171,0.2825274,0.15975252,0.09752147,0.32601342,0.388015,4.685251,0.017765237,0.15203759,3.407273,0.10933838,0.0	2.5125763,2.0876765,1.9731687,1.5232761,1.1630353,0.718672,0.51880395,0.5922929,0.29530078,0.20201878,0.11119568,0.3715005,0.41858053,4.8274193,0.08807354,0.318115,3.3828683,0.14473751,0.034678068	LEF1,SMAD3	0,544	0.0,0.00071324693	0.3125		TTACTTATAATACCTAACAATATAAATGCTATGTAAATAGTTGTTATACTGTTTTGCTTAAGGAATGAGAAGAAAACGTCTGAACATGTTTGGTACAGATGCAAATTTTTTCCCAAATACTTTACATTTGATTTGTTGACTCTACAGATGTGGAACCCCC	16	0,0,0,0,0,0,0,0,0,0,0,0,0,0,0,0,0,0,0	1469
14697	ggr.TRAJ_LABELS-0.grammar-54.annot-50.706.combo-01.barcode-7	ACTGGCCGCTTCACTGTTACTTATAATACCTAACAATATAAATGCTATGTAAATAGTTGTTATACTGTTTTGCTTAAGGAATGAGAAGAAAACGTCTGAACATGTTTGGTACAGATGCAAATTTTTTCCCAAATACTTTACATTTGATTTGTTGACTCTACAGATGTGGAACCCCCCTCGAGGCTAGCAACTCTGCTAGGACTTAAGTAGATCGGAAGAGCGTCG	2.505339,2.1366036,1.7188278,1.120451,0.80876267,0.7309666,0.04034432,0.043599606,0.6493714,0.18915161,0.030566,0.0,0.08008351	2.5726974,0.0,0.0	0,1	124.0,140.0	ggr.TRAJ_LABELS-0.grammar-54.annot-50.706.combo-01	706	ggr.TRAJ_LABELS-0.grammar-54.annot-50.706	region=chr4:139020465-139021168;active=chr4:139020565-139020765;features=chr4:139020165-139021165	2.5497277,2.0708518,1.9649038,1.5321381,1.1820247,0.7414754,0.49163055,0.5448171,0.2825274,0.15975252,0.09752147,0.32601342,0.388015,4.685251,0.017765237,0.15203759,3.407273,0.10933838,0.0	2.5125763,2.0876765,1.9731687,1.5232761,1.1630353,0.718672,0.51880395,0.5922929,0.29530078,0.20201878,0.11119568,0.3715005,0.41858053,4.8274193,0.08807354,0.318115,3.3828683,0.14473751,0.034678068	LEF1,SMAD3	0,544	0.0,0.00071324693	0.3125		TTACTTATAATACCTAACAATATAAATGCTATGTAAATAGTTGTTATACTGTTTTGCTTAAGGAATGAGAAGAAAACGTCTGAACATGTTTGGTACAGATGCAAATTTTTTCCCAAATACTTTACATTTGATTTGTTGACTCTACAGATGTGGAACCCCC	16	0,0,0,0,0,0,0,0,0,0,0,0,0,0,0,0,0,0,0	1469
14698	ggr.TRAJ_LABELS-0.grammar-54.annot-50.706.combo-01.barcode-8	ACTGGCCGCTTCACTGTTACTTATAATACCTAACAATATAAATGCTATGTAAATAGTTGTTATACTGTTTTGCTTAAGGAATGAGAAGAAAACGTCTGAACATGTTTGGTACAGATGCAAATTTTTTCCCAAATACTTTACATTTGATTTGTTGACTCTACAGATGTGGAACCCCCCTCGAGGCTAGCGCGCTAGATAATATAGTTATAGATCGGAAGAGCGTCG	2.505339,2.1366036,1.7188278,1.120451,0.80876267,0.7309666,0.04034432,0.043599606,0.6493714,0.18915161,0.030566,0.0,0.08008351	2.5726974,0.0,0.0	0,1	124.0,140.0	ggr.TRAJ_LABELS-0.grammar-54.annot-50.706.combo-01	706	ggr.TRAJ_LABELS-0.grammar-54.annot-50.706	region=chr4:139020465-139021168;active=chr4:139020565-139020765;features=chr4:139020165-139021165	2.5497277,2.0708518,1.9649038,1.5321381,1.1820247,0.7414754,0.49163055,0.5448171,0.2825274,0.15975252,0.09752147,0.32601342,0.388015,4.685251,0.017765237,0.15203759,3.407273,0.10933838,0.0	2.5125763,2.0876765,1.9731687,1.5232761,1.1630353,0.718672,0.51880395,0.5922929,0.29530078,0.20201878,0.11119568,0.3715005,0.41858053,4.8274193,0.08807354,0.318115,3.3828683,0.14473751,0.034678068	LEF1,SMAD3	0,544	0.0,0.00071324693	0.3125		TTACTTATAATACCTAACAATATAAATGCTATGTAAATAGTTGTTATACTGTTTTGCTTAAGGAATGAGAAGAAAACGTCTGAACATGTTTGGTACAGATGCAAATTTTTTCCCAAATACTTTACATTTGATTTGTTGACTCTACAGATGTGGAACCCCC	16	0,0,0,0,0,0,0,0,0,0,0,0,0,0,0,0,0,0,0	1469
14699	ggr.TRAJ_LABELS-0.grammar-54.annot-50.706.combo-01.barcode-9	ACTGGCCGCTTCACTGTTACTTATAATACCTAACAATATAAATGCTATGTAAATAGTTGTTATACTGTTTTGCTTAAGGAATGAGAAGAAAACGTCTGAACATGTTTGGTACAGATGCAAATTTTTTCCCAAATACTTTACATTTGATTTGTTGACTCTACAGATGTGGAACCCCCCTCGAGGCTAGCATTCTACGGCATCTATCAATAGATCGGAAGAGCGTCG	2.505339,2.1366036,1.7188278,1.120451,0.80876267,0.7309666,0.04034432,0.043599606,0.6493714,0.18915161,0.030566,0.0,0.08008351	2.5726974,0.0,0.0	0,1	124.0,140.0	ggr.TRAJ_LABELS-0.grammar-54.annot-50.706.combo-01	706	ggr.TRAJ_LABELS-0.grammar-54.annot-50.706	region=chr4:139020465-139021168;active=chr4:139020565-139020765;features=chr4:139020165-139021165	2.5497277,2.0708518,1.9649038,1.5321381,1.1820247,0.7414754,0.49163055,0.5448171,0.2825274,0.15975252,0.09752147,0.32601342,0.388015,4.685251,0.017765237,0.15203759,3.407273,0.10933838,0.0	2.5125763,2.0876765,1.9731687,1.5232761,1.1630353,0.718672,0.51880395,0.5922929,0.29530078,0.20201878,0.11119568,0.3715005,0.41858053,4.8274193,0.08807354,0.318115,3.3828683,0.14473751,0.034678068	LEF1,SMAD3	0,544	0.0,0.00071324693	0.3125		TTACTTATAATACCTAACAATATAAATGCTATGTAAATAGTTGTTATACTGTTTTGCTTAAGGAATGAGAAGAAAACGTCTGAACATGTTTGGTACAGATGCAAATTTTTTCCCAAATACTTTACATTTGATTTGTTGACTCTACAGATGTGGAACCCCC	16	0,0,0,0,0,0,0,0,0,0,0,0,0,0,0,0,0,0,0	1469
14700	ggr.TRAJ_LABELS-0.grammar-54.annot-50.706.combo-10.barcode-0	ACTGGCCGCTTCACTGTTACTTATAATACCTAACAATATAAATGCTATGTAAATAGTTGTTATACTGTTTTGCTTAAGGAATGAGAAGAAAACGTCTGAACATGTTTGGTACAGATGCAAATTTTTTCCCAAATATTTTCAATCTGATTTGCCAAGCTTTTAGATGTGGAACCCCCCTCGAGGCTAGCAAGATGCTAATTACGCTTGAAGATCGGAAGAGCGTCG	2.505339,2.1366036,1.7188278,1.120451,0.80876267,0.7309666,0.04034432,0.043599606,0.6493714,0.18915161,0.030566,0.0,0.08008351	2.5726974,0.0,0.0	1,0	124.0,140.0	ggr.TRAJ_LABELS-0.grammar-54.annot-50.706.combo-10	706	ggr.TRAJ_LABELS-0.grammar-54.annot-50.706	region=chr4:139020465-139021168;active=chr4:139020565-139020765;features=chr4:139020165-139021165	2.197692,1.7925565,1.7183605,1.3203725,1.0452696,0.69761574,0.5021503,0.5097625,0.29052308,0.21071272,0.11967597,0.30731663,0.40084973,4.8634176,0.35443896,0.59156334,3.4066892,0.42531022,0.18651602	2.5125763,2.0876765,1.9731687,1.5232761,1.1630353,0.718672,0.51880395,0.5922929,0.29530078,0.20201878,0.11119568,0.3715005,0.41858053,4.8274193,0.08807354,0.318115,3.3828683,0.14473751,0.034678068	LEF1,SMAD3	560,0	0.0025790867,0.0	0.3125		TTACTTATAATACCTAACAATATAAATGCTATGTAAATAGTTGTTATACTGTTTTGCTTAAGGAATGAGAAGAAAACGTCTGAACATGTTTGGTACAGATGCAAATTTTTTCCCAAATATTTTCAATCTGATTTGCCAAGCTTTTAGATGTGGAACCCCC	16	0,0,0,0,0,0,0,0,0,0,0,0,0,0,0,0,0,0,0	1470
14701	ggr.TRAJ_LABELS-0.grammar-54.annot-50.706.combo-10.barcode-1	ACTGGCCGCTTCACTGTTACTTATAATACCTAACAATATAAATGCTATGTAAATAGTTGTTATACTGTTTTGCTTAAGGAATGAGAAGAAAACGTCTGAACATGTTTGGTACAGATGCAAATTTTTTCCCAAATATTTTCAATCTGATTTGCCAAGCTTTTAGATGTGGAACCCCCCTCGAGGCTAGCCCGACATTAGAAGCTATTGCAGATCGGAAGAGCGTCG	2.505339,2.1366036,1.7188278,1.120451,0.80876267,0.7309666,0.04034432,0.043599606,0.6493714,0.18915161,0.030566,0.0,0.08008351	2.5726974,0.0,0.0	1,0	124.0,140.0	ggr.TRAJ_LABELS-0.grammar-54.annot-50.706.combo-10	706	ggr.TRAJ_LABELS-0.grammar-54.annot-50.706	region=chr4:139020465-139021168;active=chr4:139020565-139020765;features=chr4:139020165-139021165	2.197692,1.7925565,1.7183605,1.3203725,1.0452696,0.69761574,0.5021503,0.5097625,0.29052308,0.21071272,0.11967597,0.30731663,0.40084973,4.8634176,0.35443896,0.59156334,3.4066892,0.42531022,0.18651602	2.5125763,2.0876765,1.9731687,1.5232761,1.1630353,0.718672,0.51880395,0.5922929,0.29530078,0.20201878,0.11119568,0.3715005,0.41858053,4.8274193,0.08807354,0.318115,3.3828683,0.14473751,0.034678068	LEF1,SMAD3	560,0	0.0025790867,0.0	0.3125		TTACTTATAATACCTAACAATATAAATGCTATGTAAATAGTTGTTATACTGTTTTGCTTAAGGAATGAGAAGAAAACGTCTGAACATGTTTGGTACAGATGCAAATTTTTTCCCAAATATTTTCAATCTGATTTGCCAAGCTTTTAGATGTGGAACCCCC	16	0,0,0,0,0,0,0,0,0,0,0,0,0,0,0,0,0,0,0	1470
14702	ggr.TRAJ_LABELS-0.grammar-54.annot-50.706.combo-10.barcode-2	ACTGGCCGCTTCACTGTTACTTATAATACCTAACAATATAAATGCTATGTAAATAGTTGTTATACTGTTTTGCTTAAGGAATGAGAAGAAAACGTCTGAACATGTTTGGTACAGATGCAAATTTTTTCCCAAATATTTTCAATCTGATTTGCCAAGCTTTTAGATGTGGAACCCCCCTCGAGGCTAGCAGGCAAACCTGAACGCTTGAAGATCGGAAGAGCGTCG	2.505339,2.1366036,1.7188278,1.120451,0.80876267,0.7309666,0.04034432,0.043599606,0.6493714,0.18915161,0.030566,0.0,0.08008351	2.5726974,0.0,0.0	1,0	124.0,140.0	ggr.TRAJ_LABELS-0.grammar-54.annot-50.706.combo-10	706	ggr.TRAJ_LABELS-0.grammar-54.annot-50.706	region=chr4:139020465-139021168;active=chr4:139020565-139020765;features=chr4:139020165-139021165	2.197692,1.7925565,1.7183605,1.3203725,1.0452696,0.69761574,0.5021503,0.5097625,0.29052308,0.21071272,0.11967597,0.30731663,0.40084973,4.8634176,0.35443896,0.59156334,3.4066892,0.42531022,0.18651602	2.5125763,2.0876765,1.9731687,1.5232761,1.1630353,0.718672,0.51880395,0.5922929,0.29530078,0.20201878,0.11119568,0.3715005,0.41858053,4.8274193,0.08807354,0.318115,3.3828683,0.14473751,0.034678068	LEF1,SMAD3	560,0	0.0025790867,0.0	0.3125		TTACTTATAATACCTAACAATATAAATGCTATGTAAATAGTTGTTATACTGTTTTGCTTAAGGAATGAGAAGAAAACGTCTGAACATGTTTGGTACAGATGCAAATTTTTTCCCAAATATTTTCAATCTGATTTGCCAAGCTTTTAGATGTGGAACCCCC	16	0,0,0,0,0,0,0,0,0,0,0,0,0,0,0,0,0,0,0	1470
14703	ggr.TRAJ_LABELS-0.grammar-54.annot-50.706.combo-10.barcode-3	ACTGGCCGCTTCACTGTTACTTATAATACCTAACAATATAAATGCTATGTAAATAGTTGTTATACTGTTTTGCTTAAGGAATGAGAAGAAAACGTCTGAACATGTTTGGTACAGATGCAAATTTTTTCCCAAATATTTTCAATCTGATTTGCCAAGCTTTTAGATGTGGAACCCCCCTCGAGGCTAGCGCTGGCTCTCGTAGCTCGTTAGATCGGAAGAGCGTCG	2.505339,2.1366036,1.7188278,1.120451,0.80876267,0.7309666,0.04034432,0.043599606,0.6493714,0.18915161,0.030566,0.0,0.08008351	2.5726974,0.0,0.0	1,0	124.0,140.0	ggr.TRAJ_LABELS-0.grammar-54.annot-50.706.combo-10	706	ggr.TRAJ_LABELS-0.grammar-54.annot-50.706	region=chr4:139020465-139021168;active=chr4:139020565-139020765;features=chr4:139020165-139021165	2.197692,1.7925565,1.7183605,1.3203725,1.0452696,0.69761574,0.5021503,0.5097625,0.29052308,0.21071272,0.11967597,0.30731663,0.40084973,4.8634176,0.35443896,0.59156334,3.4066892,0.42531022,0.18651602	2.5125763,2.0876765,1.9731687,1.5232761,1.1630353,0.718672,0.51880395,0.5922929,0.29530078,0.20201878,0.11119568,0.3715005,0.41858053,4.8274193,0.08807354,0.318115,3.3828683,0.14473751,0.034678068	LEF1,SMAD3	560,0	0.0025790867,0.0	0.3125		TTACTTATAATACCTAACAATATAAATGCTATGTAAATAGTTGTTATACTGTTTTGCTTAAGGAATGAGAAGAAAACGTCTGAACATGTTTGGTACAGATGCAAATTTTTTCCCAAATATTTTCAATCTGATTTGCCAAGCTTTTAGATGTGGAACCCCC	16	0,0,0,0,0,0,0,0,0,0,0,0,0,0,0,0,0,0,0	1470
14704	ggr.TRAJ_LABELS-0.grammar-54.annot-50.706.combo-10.barcode-4	ACTGGCCGCTTCACTGTTACTTATAATACCTAACAATATAAATGCTATGTAAATAGTTGTTATACTGTTTTGCTTAAGGAATGAGAAGAAAACGTCTGAACATGTTTGGTACAGATGCAAATTTTTTCCCAAATATTTTCAATCTGATTTGCCAAGCTTTTAGATGTGGAACCCCCCTCGAGGCTAGCGTCATATAATAGTAGAGCTAAGATCGGAAGAGCGTCG	2.505339,2.1366036,1.7188278,1.120451,0.80876267,0.7309666,0.04034432,0.043599606,0.6493714,0.18915161,0.030566,0.0,0.08008351	2.5726974,0.0,0.0	1,0	124.0,140.0	ggr.TRAJ_LABELS-0.grammar-54.annot-50.706.combo-10	706	ggr.TRAJ_LABELS-0.grammar-54.annot-50.706	region=chr4:139020465-139021168;active=chr4:139020565-139020765;features=chr4:139020165-139021165	2.197692,1.7925565,1.7183605,1.3203725,1.0452696,0.69761574,0.5021503,0.5097625,0.29052308,0.21071272,0.11967597,0.30731663,0.40084973,4.8634176,0.35443896,0.59156334,3.4066892,0.42531022,0.18651602	2.5125763,2.0876765,1.9731687,1.5232761,1.1630353,0.718672,0.51880395,0.5922929,0.29530078,0.20201878,0.11119568,0.3715005,0.41858053,4.8274193,0.08807354,0.318115,3.3828683,0.14473751,0.034678068	LEF1,SMAD3	560,0	0.0025790867,0.0	0.3125		TTACTTATAATACCTAACAATATAAATGCTATGTAAATAGTTGTTATACTGTTTTGCTTAAGGAATGAGAAGAAAACGTCTGAACATGTTTGGTACAGATGCAAATTTTTTCCCAAATATTTTCAATCTGATTTGCCAAGCTTTTAGATGTGGAACCCCC	16	0,0,0,0,0,0,0,0,0,0,0,0,0,0,0,0,0,0,0	1470
14705	ggr.TRAJ_LABELS-0.grammar-54.annot-50.706.combo-10.barcode-5	ACTGGCCGCTTCACTGTTACTTATAATACCTAACAATATAAATGCTATGTAAATAGTTGTTATACTGTTTTGCTTAAGGAATGAGAAGAAAACGTCTGAACATGTTTGGTACAGATGCAAATTTTTTCCCAAATATTTTCAATCTGATTTGCCAAGCTTTTAGATGTGGAACCCCCCTCGAGGCTAGCAGTTGGACCAACTAGGCTCAAGATCGGAAGAGCGTCG	2.505339,2.1366036,1.7188278,1.120451,0.80876267,0.7309666,0.04034432,0.043599606,0.6493714,0.18915161,0.030566,0.0,0.08008351	2.5726974,0.0,0.0	1,0	124.0,140.0	ggr.TRAJ_LABELS-0.grammar-54.annot-50.706.combo-10	706	ggr.TRAJ_LABELS-0.grammar-54.annot-50.706	region=chr4:139020465-139021168;active=chr4:139020565-139020765;features=chr4:139020165-139021165	2.197692,1.7925565,1.7183605,1.3203725,1.0452696,0.69761574,0.5021503,0.5097625,0.29052308,0.21071272,0.11967597,0.30731663,0.40084973,4.8634176,0.35443896,0.59156334,3.4066892,0.42531022,0.18651602	2.5125763,2.0876765,1.9731687,1.5232761,1.1630353,0.718672,0.51880395,0.5922929,0.29530078,0.20201878,0.11119568,0.3715005,0.41858053,4.8274193,0.08807354,0.318115,3.3828683,0.14473751,0.034678068	LEF1,SMAD3	560,0	0.0025790867,0.0	0.3125		TTACTTATAATACCTAACAATATAAATGCTATGTAAATAGTTGTTATACTGTTTTGCTTAAGGAATGAGAAGAAAACGTCTGAACATGTTTGGTACAGATGCAAATTTTTTCCCAAATATTTTCAATCTGATTTGCCAAGCTTTTAGATGTGGAACCCCC	16	0,0,0,0,0,0,0,0,0,0,0,0,0,0,0,0,0,0,0	1470
14706	ggr.TRAJ_LABELS-0.grammar-54.annot-50.706.combo-10.barcode-6	ACTGGCCGCTTCACTGTTACTTATAATACCTAACAATATAAATGCTATGTAAATAGTTGTTATACTGTTTTGCTTAAGGAATGAGAAGAAAACGTCTGAACATGTTTGGTACAGATGCAAATTTTTTCCCAAATATTTTCAATCTGATTTGCCAAGCTTTTAGATGTGGAACCCCCCTCGAGGCTAGCGACCGCCTCTATAGCTCGTTAGATCGGAAGAGCGTCG	2.505339,2.1366036,1.7188278,1.120451,0.80876267,0.7309666,0.04034432,0.043599606,0.6493714,0.18915161,0.030566,0.0,0.08008351	2.5726974,0.0,0.0	1,0	124.0,140.0	ggr.TRAJ_LABELS-0.grammar-54.annot-50.706.combo-10	706	ggr.TRAJ_LABELS-0.grammar-54.annot-50.706	region=chr4:139020465-139021168;active=chr4:139020565-139020765;features=chr4:139020165-139021165	2.197692,1.7925565,1.7183605,1.3203725,1.0452696,0.69761574,0.5021503,0.5097625,0.29052308,0.21071272,0.11967597,0.30731663,0.40084973,4.8634176,0.35443896,0.59156334,3.4066892,0.42531022,0.18651602	2.5125763,2.0876765,1.9731687,1.5232761,1.1630353,0.718672,0.51880395,0.5922929,0.29530078,0.20201878,0.11119568,0.3715005,0.41858053,4.8274193,0.08807354,0.318115,3.3828683,0.14473751,0.034678068	LEF1,SMAD3	560,0	0.0025790867,0.0	0.3125		TTACTTATAATACCTAACAATATAAATGCTATGTAAATAGTTGTTATACTGTTTTGCTTAAGGAATGAGAAGAAAACGTCTGAACATGTTTGGTACAGATGCAAATTTTTTCCCAAATATTTTCAATCTGATTTGCCAAGCTTTTAGATGTGGAACCCCC	16	0,0,0,0,0,0,0,0,0,0,0,0,0,0,0,0,0,0,0	1470
14707	ggr.TRAJ_LABELS-0.grammar-54.annot-50.706.combo-10.barcode-7	ACTGGCCGCTTCACTGTTACTTATAATACCTAACAATATAAATGCTATGTAAATAGTTGTTATACTGTTTTGCTTAAGGAATGAGAAGAAAACGTCTGAACATGTTTGGTACAGATGCAAATTTTTTCCCAAATATTTTCAATCTGATTTGCCAAGCTTTTAGATGTGGAACCCCCCTCGAGGCTAGCGAAGTGTTCCAGCCAACGCAAGATCGGAAGAGCGTCG	2.505339,2.1366036,1.7188278,1.120451,0.80876267,0.7309666,0.04034432,0.043599606,0.6493714,0.18915161,0.030566,0.0,0.08008351	2.5726974,0.0,0.0	1,0	124.0,140.0	ggr.TRAJ_LABELS-0.grammar-54.annot-50.706.combo-10	706	ggr.TRAJ_LABELS-0.grammar-54.annot-50.706	region=chr4:139020465-139021168;active=chr4:139020565-139020765;features=chr4:139020165-139021165	2.197692,1.7925565,1.7183605,1.3203725,1.0452696,0.69761574,0.5021503,0.5097625,0.29052308,0.21071272,0.11967597,0.30731663,0.40084973,4.8634176,0.35443896,0.59156334,3.4066892,0.42531022,0.18651602	2.5125763,2.0876765,1.9731687,1.5232761,1.1630353,0.718672,0.51880395,0.5922929,0.29530078,0.20201878,0.11119568,0.3715005,0.41858053,4.8274193,0.08807354,0.318115,3.3828683,0.14473751,0.034678068	LEF1,SMAD3	560,0	0.0025790867,0.0	0.3125		TTACTTATAATACCTAACAATATAAATGCTATGTAAATAGTTGTTATACTGTTTTGCTTAAGGAATGAGAAGAAAACGTCTGAACATGTTTGGTACAGATGCAAATTTTTTCCCAAATATTTTCAATCTGATTTGCCAAGCTTTTAGATGTGGAACCCCC	16	0,0,0,0,0,0,0,0,0,0,0,0,0,0,0,0,0,0,0	1470
14708	ggr.TRAJ_LABELS-0.grammar-54.annot-50.706.combo-10.barcode-8	ACTGGCCGCTTCACTGTTACTTATAATACCTAACAATATAAATGCTATGTAAATAGTTGTTATACTGTTTTGCTTAAGGAATGAGAAGAAAACGTCTGAACATGTTTGGTACAGATGCAAATTTTTTCCCAAATATTTTCAATCTGATTTGCCAAGCTTTTAGATGTGGAACCCCCCTCGAGGCTAGCTGGTCTTAATCATGAGCTGCAGATCGGAAGAGCGTCG	2.505339,2.1366036,1.7188278,1.120451,0.80876267,0.7309666,0.04034432,0.043599606,0.6493714,0.18915161,0.030566,0.0,0.08008351	2.5726974,0.0,0.0	1,0	124.0,140.0	ggr.TRAJ_LABELS-0.grammar-54.annot-50.706.combo-10	706	ggr.TRAJ_LABELS-0.grammar-54.annot-50.706	region=chr4:139020465-139021168;active=chr4:139020565-139020765;features=chr4:139020165-139021165	2.197692,1.7925565,1.7183605,1.3203725,1.0452696,0.69761574,0.5021503,0.5097625,0.29052308,0.21071272,0.11967597,0.30731663,0.40084973,4.8634176,0.35443896,0.59156334,3.4066892,0.42531022,0.18651602	2.5125763,2.0876765,1.9731687,1.5232761,1.1630353,0.718672,0.51880395,0.5922929,0.29530078,0.20201878,0.11119568,0.3715005,0.41858053,4.8274193,0.08807354,0.318115,3.3828683,0.14473751,0.034678068	LEF1,SMAD3	560,0	0.0025790867,0.0	0.3125		TTACTTATAATACCTAACAATATAAATGCTATGTAAATAGTTGTTATACTGTTTTGCTTAAGGAATGAGAAGAAAACGTCTGAACATGTTTGGTACAGATGCAAATTTTTTCCCAAATATTTTCAATCTGATTTGCCAAGCTTTTAGATGTGGAACCCCC	16	0,0,0,0,0,0,0,0,0,0,0,0,0,0,0,0,0,0,0	1470
14709	ggr.TRAJ_LABELS-0.grammar-54.annot-50.706.combo-10.barcode-9	ACTGGCCGCTTCACTGTTACTTATAATACCTAACAATATAAATGCTATGTAAATAGTTGTTATACTGTTTTGCTTAAGGAATGAGAAGAAAACGTCTGAACATGTTTGGTACAGATGCAAATTTTTTCCCAAATATTTTCAATCTGATTTGCCAAGCTTTTAGATGTGGAACCCCCCTCGAGGCTAGCAGAACATAATAGGCTATTGCAGATCGGAAGAGCGTCG	2.505339,2.1366036,1.7188278,1.120451,0.80876267,0.7309666,0.04034432,0.043599606,0.6493714,0.18915161,0.030566,0.0,0.08008351	2.5726974,0.0,0.0	1,0	124.0,140.0	ggr.TRAJ_LABELS-0.grammar-54.annot-50.706.combo-10	706	ggr.TRAJ_LABELS-0.grammar-54.annot-50.706	region=chr4:139020465-139021168;active=chr4:139020565-139020765;features=chr4:139020165-139021165	2.197692,1.7925565,1.7183605,1.3203725,1.0452696,0.69761574,0.5021503,0.5097625,0.29052308,0.21071272,0.11967597,0.30731663,0.40084973,4.8634176,0.35443896,0.59156334,3.4066892,0.42531022,0.18651602	2.5125763,2.0876765,1.9731687,1.5232761,1.1630353,0.718672,0.51880395,0.5922929,0.29530078,0.20201878,0.11119568,0.3715005,0.41858053,4.8274193,0.08807354,0.318115,3.3828683,0.14473751,0.034678068	LEF1,SMAD3	560,0	0.0025790867,0.0	0.3125		TTACTTATAATACCTAACAATATAAATGCTATGTAAATAGTTGTTATACTGTTTTGCTTAAGGAATGAGAAGAAAACGTCTGAACATGTTTGGTACAGATGCAAATTTTTTCCCAAATATTTTCAATCTGATTTGCCAAGCTTTTAGATGTGGAACCCCC	16	0,0,0,0,0,0,0,0,0,0,0,0,0,0,0,0,0,0,0	1470
14710	ggr.TRAJ_LABELS-0.grammar-54.annot-50.706.combo-11.barcode-0	ACTGGCCGCTTCACTGTTACTTATAATACCTAACAATATAAATGCTATGTAAATAGTTGTTATACTGTTTTGCTTAAGGAATGAGAAGAAAACGTCTGAACATGTTTGGTACAGATGCAAATTTTTTCCCAAATAACTTGTCTCTGATTTGATCATTCATTAGATGTGGAACCCCCCTCGAGGCTAGCGTCATTACTGACTCAATCTTAGATCGGAAGAGCGTCG	2.505339,2.1366036,1.7188278,1.120451,0.80876267,0.7309666,0.04034432,0.043599606,0.6493714,0.18915161,0.030566,0.0,0.08008351	2.5726974,0.0,0.0	1,1	124.0,140.0	ggr.TRAJ_LABELS-0.grammar-54.annot-50.706.combo-11	706	ggr.TRAJ_LABELS-0.grammar-54.annot-50.706	region=chr4:139020465-139021168;active=chr4:139020565-139020765;features=chr4:139020165-139021165	2.5360255,2.1757786,2.0412984,1.6424179,1.3112408,0.92205465,0.71262246,0.88376504,0.54631734,0.3853185,0.2763729,0.583017,0.6081215,4.8819075,0.22801301,0.48416305,3.4524102,0.29308444,0.14065674	2.5125763,2.0876765,1.9731687,1.5232761,1.1630353,0.718672,0.51880395,0.5922929,0.29530078,0.20201878,0.11119568,0.3715005,0.41858053,4.8274193,0.08807354,0.318115,3.3828683,0.14473751,0.034678068	LEF1,SMAD3	560544	0.0025790867,0.00071324693	0.3125		TTACTTATAATACCTAACAATATAAATGCTATGTAAATAGTTGTTATACTGTTTTGCTTAAGGAATGAGAAGAAAACGTCTGAACATGTTTGGTACAGATGCAAATTTTTTCCCAAATAACTTGTCTCTGATTTGATCATTCATTAGATGTGGAACCCCC	16	0,0,0,0,0,0,0,0,0,0,0,0,0,0,0,0,0,0,0	1471
14711	ggr.TRAJ_LABELS-0.grammar-54.annot-50.706.combo-11.barcode-1	ACTGGCCGCTTCACTGTTACTTATAATACCTAACAATATAAATGCTATGTAAATAGTTGTTATACTGTTTTGCTTAAGGAATGAGAAGAAAACGTCTGAACATGTTTGGTACAGATGCAAATTTTTTCCCAAATAACTTGTCTCTGATTTGATCATTCATTAGATGTGGAACCCCCCTCGAGGCTAGCTCAATATAATAGAAGAGTATAGATCGGAAGAGCGTCG	2.505339,2.1366036,1.7188278,1.120451,0.80876267,0.7309666,0.04034432,0.043599606,0.6493714,0.18915161,0.030566,0.0,0.08008351	2.5726974,0.0,0.0	1,1	124.0,140.0	ggr.TRAJ_LABELS-0.grammar-54.annot-50.706.combo-11	706	ggr.TRAJ_LABELS-0.grammar-54.annot-50.706	region=chr4:139020465-139021168;active=chr4:139020565-139020765;features=chr4:139020165-139021165	2.5360255,2.1757786,2.0412984,1.6424179,1.3112408,0.92205465,0.71262246,0.88376504,0.54631734,0.3853185,0.2763729,0.583017,0.6081215,4.8819075,0.22801301,0.48416305,3.4524102,0.29308444,0.14065674	2.5125763,2.0876765,1.9731687,1.5232761,1.1630353,0.718672,0.51880395,0.5922929,0.29530078,0.20201878,0.11119568,0.3715005,0.41858053,4.8274193,0.08807354,0.318115,3.3828683,0.14473751,0.034678068	LEF1,SMAD3	560544	0.0025790867,0.00071324693	0.3125		TTACTTATAATACCTAACAATATAAATGCTATGTAAATAGTTGTTATACTGTTTTGCTTAAGGAATGAGAAGAAAACGTCTGAACATGTTTGGTACAGATGCAAATTTTTTCCCAAATAACTTGTCTCTGATTTGATCATTCATTAGATGTGGAACCCCC	16	0,0,0,0,0,0,0,0,0,0,0,0,0,0,0,0,0,0,0	1471
14712	ggr.TRAJ_LABELS-0.grammar-54.annot-50.706.combo-11.barcode-2	ACTGGCCGCTTCACTGTTACTTATAATACCTAACAATATAAATGCTATGTAAATAGTTGTTATACTGTTTTGCTTAAGGAATGAGAAGAAAACGTCTGAACATGTTTGGTACAGATGCAAATTTTTTCCCAAATAACTTGTCTCTGATTTGATCATTCATTAGATGTGGAACCCCCCTCGAGGCTAGCAAGATTGGCGGTACTTAAGTAGATCGGAAGAGCGTCG	2.505339,2.1366036,1.7188278,1.120451,0.80876267,0.7309666,0.04034432,0.043599606,0.6493714,0.18915161,0.030566,0.0,0.08008351	2.5726974,0.0,0.0	1,1	124.0,140.0	ggr.TRAJ_LABELS-0.grammar-54.annot-50.706.combo-11	706	ggr.TRAJ_LABELS-0.grammar-54.annot-50.706	region=chr4:139020465-139021168;active=chr4:139020565-139020765;features=chr4:139020165-139021165	2.5360255,2.1757786,2.0412984,1.6424179,1.3112408,0.92205465,0.71262246,0.88376504,0.54631734,0.3853185,0.2763729,0.583017,0.6081215,4.8819075,0.22801301,0.48416305,3.4524102,0.29308444,0.14065674	2.5125763,2.0876765,1.9731687,1.5232761,1.1630353,0.718672,0.51880395,0.5922929,0.29530078,0.20201878,0.11119568,0.3715005,0.41858053,4.8274193,0.08807354,0.318115,3.3828683,0.14473751,0.034678068	LEF1,SMAD3	560544	0.0025790867,0.00071324693	0.3125		TTACTTATAATACCTAACAATATAAATGCTATGTAAATAGTTGTTATACTGTTTTGCTTAAGGAATGAGAAGAAAACGTCTGAACATGTTTGGTACAGATGCAAATTTTTTCCCAAATAACTTGTCTCTGATTTGATCATTCATTAGATGTGGAACCCCC	16	0,0,0,0,0,0,0,0,0,0,0,0,0,0,0,0,0,0,0	1471
14713	ggr.TRAJ_LABELS-0.grammar-54.annot-50.706.combo-11.barcode-3	ACTGGCCGCTTCACTGTTACTTATAATACCTAACAATATAAATGCTATGTAAATAGTTGTTATACTGTTTTGCTTAAGGAATGAGAAGAAAACGTCTGAACATGTTTGGTACAGATGCAAATTTTTTCCCAAATAACTTGTCTCTGATTTGATCATTCATTAGATGTGGAACCCCCCTCGAGGCTAGCAGCGTTCTTGAAACTCCGTTAGATCGGAAGAGCGTCG	2.505339,2.1366036,1.7188278,1.120451,0.80876267,0.7309666,0.04034432,0.043599606,0.6493714,0.18915161,0.030566,0.0,0.08008351	2.5726974,0.0,0.0	1,1	124.0,140.0	ggr.TRAJ_LABELS-0.grammar-54.annot-50.706.combo-11	706	ggr.TRAJ_LABELS-0.grammar-54.annot-50.706	region=chr4:139020465-139021168;active=chr4:139020565-139020765;features=chr4:139020165-139021165	2.5360255,2.1757786,2.0412984,1.6424179,1.3112408,0.92205465,0.71262246,0.88376504,0.54631734,0.3853185,0.2763729,0.583017,0.6081215,4.8819075,0.22801301,0.48416305,3.4524102,0.29308444,0.14065674	2.5125763,2.0876765,1.9731687,1.5232761,1.1630353,0.718672,0.51880395,0.5922929,0.29530078,0.20201878,0.11119568,0.3715005,0.41858053,4.8274193,0.08807354,0.318115,3.3828683,0.14473751,0.034678068	LEF1,SMAD3	560544	0.0025790867,0.00071324693	0.3125		TTACTTATAATACCTAACAATATAAATGCTATGTAAATAGTTGTTATACTGTTTTGCTTAAGGAATGAGAAGAAAACGTCTGAACATGTTTGGTACAGATGCAAATTTTTTCCCAAATAACTTGTCTCTGATTTGATCATTCATTAGATGTGGAACCCCC	16	0,0,0,0,0,0,0,0,0,0,0,0,0,0,0,0,0,0,0	1471
14714	ggr.TRAJ_LABELS-0.grammar-54.annot-50.706.combo-11.barcode-4	ACTGGCCGCTTCACTGTTACTTATAATACCTAACAATATAAATGCTATGTAAATAGTTGTTATACTGTTTTGCTTAAGGAATGAGAAGAAAACGTCTGAACATGTTTGGTACAGATGCAAATTTTTTCCCAAATAACTTGTCTCTGATTTGATCATTCATTAGATGTGGAACCCCCCTCGAGGCTAGCAAGATGCCTATCAGAATGCCAGATCGGAAGAGCGTCG	2.505339,2.1366036,1.7188278,1.120451,0.80876267,0.7309666,0.04034432,0.043599606,0.6493714,0.18915161,0.030566,0.0,0.08008351	2.5726974,0.0,0.0	1,1	124.0,140.0	ggr.TRAJ_LABELS-0.grammar-54.annot-50.706.combo-11	706	ggr.TRAJ_LABELS-0.grammar-54.annot-50.706	region=chr4:139020465-139021168;active=chr4:139020565-139020765;features=chr4:139020165-139021165	2.5360255,2.1757786,2.0412984,1.6424179,1.3112408,0.92205465,0.71262246,0.88376504,0.54631734,0.3853185,0.2763729,0.583017,0.6081215,4.8819075,0.22801301,0.48416305,3.4524102,0.29308444,0.14065674	2.5125763,2.0876765,1.9731687,1.5232761,1.1630353,0.718672,0.51880395,0.5922929,0.29530078,0.20201878,0.11119568,0.3715005,0.41858053,4.8274193,0.08807354,0.318115,3.3828683,0.14473751,0.034678068	LEF1,SMAD3	560544	0.0025790867,0.00071324693	0.3125		TTACTTATAATACCTAACAATATAAATGCTATGTAAATAGTTGTTATACTGTTTTGCTTAAGGAATGAGAAGAAAACGTCTGAACATGTTTGGTACAGATGCAAATTTTTTCCCAAATAACTTGTCTCTGATTTGATCATTCATTAGATGTGGAACCCCC	16	0,0,0,0,0,0,0,0,0,0,0,0,0,0,0,0,0,0,0	1471
14715	ggr.TRAJ_LABELS-0.grammar-54.annot-50.706.combo-11.barcode-5	ACTGGCCGCTTCACTGTTACTTATAATACCTAACAATATAAATGCTATGTAAATAGTTGTTATACTGTTTTGCTTAAGGAATGAGAAGAAAACGTCTGAACATGTTTGGTACAGATGCAAATTTTTTCCCAAATAACTTGTCTCTGATTTGATCATTCATTAGATGTGGAACCCCCCTCGAGGCTAGCAGAACTGCTAGGACTCCGTTAGATCGGAAGAGCGTCG	2.505339,2.1366036,1.7188278,1.120451,0.80876267,0.7309666,0.04034432,0.043599606,0.6493714,0.18915161,0.030566,0.0,0.08008351	2.5726974,0.0,0.0	1,1	124.0,140.0	ggr.TRAJ_LABELS-0.grammar-54.annot-50.706.combo-11	706	ggr.TRAJ_LABELS-0.grammar-54.annot-50.706	region=chr4:139020465-139021168;active=chr4:139020565-139020765;features=chr4:139020165-139021165	2.5360255,2.1757786,2.0412984,1.6424179,1.3112408,0.92205465,0.71262246,0.88376504,0.54631734,0.3853185,0.2763729,0.583017,0.6081215,4.8819075,0.22801301,0.48416305,3.4524102,0.29308444,0.14065674	2.5125763,2.0876765,1.9731687,1.5232761,1.1630353,0.718672,0.51880395,0.5922929,0.29530078,0.20201878,0.11119568,0.3715005,0.41858053,4.8274193,0.08807354,0.318115,3.3828683,0.14473751,0.034678068	LEF1,SMAD3	560544	0.0025790867,0.00071324693	0.3125		TTACTTATAATACCTAACAATATAAATGCTATGTAAATAGTTGTTATACTGTTTTGCTTAAGGAATGAGAAGAAAACGTCTGAACATGTTTGGTACAGATGCAAATTTTTTCCCAAATAACTTGTCTCTGATTTGATCATTCATTAGATGTGGAACCCCC	16	0,0,0,0,0,0,0,0,0,0,0,0,0,0,0,0,0,0,0	1471
14716	ggr.TRAJ_LABELS-0.grammar-54.annot-50.706.combo-11.barcode-6	ACTGGCCGCTTCACTGTTACTTATAATACCTAACAATATAAATGCTATGTAAATAGTTGTTATACTGTTTTGCTTAAGGAATGAGAAGAAAACGTCTGAACATGTTTGGTACAGATGCAAATTTTTTCCCAAATAACTTGTCTCTGATTTGATCATTCATTAGATGTGGAACCCCCCTCGAGGCTAGCGTATACGGCGTCCGATGCGCAGATCGGAAGAGCGTCG	2.505339,2.1366036,1.7188278,1.120451,0.80876267,0.7309666,0.04034432,0.043599606,0.6493714,0.18915161,0.030566,0.0,0.08008351	2.5726974,0.0,0.0	1,1	124.0,140.0	ggr.TRAJ_LABELS-0.grammar-54.annot-50.706.combo-11	706	ggr.TRAJ_LABELS-0.grammar-54.annot-50.706	region=chr4:139020465-139021168;active=chr4:139020565-139020765;features=chr4:139020165-139021165	2.5360255,2.1757786,2.0412984,1.6424179,1.3112408,0.92205465,0.71262246,0.88376504,0.54631734,0.3853185,0.2763729,0.583017,0.6081215,4.8819075,0.22801301,0.48416305,3.4524102,0.29308444,0.14065674	2.5125763,2.0876765,1.9731687,1.5232761,1.1630353,0.718672,0.51880395,0.5922929,0.29530078,0.20201878,0.11119568,0.3715005,0.41858053,4.8274193,0.08807354,0.318115,3.3828683,0.14473751,0.034678068	LEF1,SMAD3	560544	0.0025790867,0.00071324693	0.3125		TTACTTATAATACCTAACAATATAAATGCTATGTAAATAGTTGTTATACTGTTTTGCTTAAGGAATGAGAAGAAAACGTCTGAACATGTTTGGTACAGATGCAAATTTTTTCCCAAATAACTTGTCTCTGATTTGATCATTCATTAGATGTGGAACCCCC	16	0,0,0,0,0,0,0,0,0,0,0,0,0,0,0,0,0,0,0	1471
14717	ggr.TRAJ_LABELS-0.grammar-54.annot-50.706.combo-11.barcode-7	ACTGGCCGCTTCACTGTTACTTATAATACCTAACAATATAAATGCTATGTAAATAGTTGTTATACTGTTTTGCTTAAGGAATGAGAAGAAAACGTCTGAACATGTTTGGTACAGATGCAAATTTTTTCCCAAATAACTTGTCTCTGATTTGATCATTCATTAGATGTGGAACCCCCCTCGAGGCTAGCAGAACCGGAACGTAATACTTAGATCGGAAGAGCGTCG	2.505339,2.1366036,1.7188278,1.120451,0.80876267,0.7309666,0.04034432,0.043599606,0.6493714,0.18915161,0.030566,0.0,0.08008351	2.5726974,0.0,0.0	1,1	124.0,140.0	ggr.TRAJ_LABELS-0.grammar-54.annot-50.706.combo-11	706	ggr.TRAJ_LABELS-0.grammar-54.annot-50.706	region=chr4:139020465-139021168;active=chr4:139020565-139020765;features=chr4:139020165-139021165	2.5360255,2.1757786,2.0412984,1.6424179,1.3112408,0.92205465,0.71262246,0.88376504,0.54631734,0.3853185,0.2763729,0.583017,0.6081215,4.8819075,0.22801301,0.48416305,3.4524102,0.29308444,0.14065674	2.5125763,2.0876765,1.9731687,1.5232761,1.1630353,0.718672,0.51880395,0.5922929,0.29530078,0.20201878,0.11119568,0.3715005,0.41858053,4.8274193,0.08807354,0.318115,3.3828683,0.14473751,0.034678068	LEF1,SMAD3	560544	0.0025790867,0.00071324693	0.3125		TTACTTATAATACCTAACAATATAAATGCTATGTAAATAGTTGTTATACTGTTTTGCTTAAGGAATGAGAAGAAAACGTCTGAACATGTTTGGTACAGATGCAAATTTTTTCCCAAATAACTTGTCTCTGATTTGATCATTCATTAGATGTGGAACCCCC	16	0,0,0,0,0,0,0,0,0,0,0,0,0,0,0,0,0,0,0	1471
14718	ggr.TRAJ_LABELS-0.grammar-54.annot-50.706.combo-11.barcode-8	ACTGGCCGCTTCACTGTTACTTATAATACCTAACAATATAAATGCTATGTAAATAGTTGTTATACTGTTTTGCTTAAGGAATGAGAAGAAAACGTCTGAACATGTTTGGTACAGATGCAAATTTTTTCCCAAATAACTTGTCTCTGATTTGATCATTCATTAGATGTGGAACCCCCCTCGAGGCTAGCAGGCAATCCTACAACTTATTAGATCGGAAGAGCGTCG	2.505339,2.1366036,1.7188278,1.120451,0.80876267,0.7309666,0.04034432,0.043599606,0.6493714,0.18915161,0.030566,0.0,0.08008351	2.5726974,0.0,0.0	1,1	124.0,140.0	ggr.TRAJ_LABELS-0.grammar-54.annot-50.706.combo-11	706	ggr.TRAJ_LABELS-0.grammar-54.annot-50.706	region=chr4:139020465-139021168;active=chr4:139020565-139020765;features=chr4:139020165-139021165	2.5360255,2.1757786,2.0412984,1.6424179,1.3112408,0.92205465,0.71262246,0.88376504,0.54631734,0.3853185,0.2763729,0.583017,0.6081215,4.8819075,0.22801301,0.48416305,3.4524102,0.29308444,0.14065674	2.5125763,2.0876765,1.9731687,1.5232761,1.1630353,0.718672,0.51880395,0.5922929,0.29530078,0.20201878,0.11119568,0.3715005,0.41858053,4.8274193,0.08807354,0.318115,3.3828683,0.14473751,0.034678068	LEF1,SMAD3	560544	0.0025790867,0.00071324693	0.3125		TTACTTATAATACCTAACAATATAAATGCTATGTAAATAGTTGTTATACTGTTTTGCTTAAGGAATGAGAAGAAAACGTCTGAACATGTTTGGTACAGATGCAAATTTTTTCCCAAATAACTTGTCTCTGATTTGATCATTCATTAGATGTGGAACCCCC	16	0,0,0,0,0,0,0,0,0,0,0,0,0,0,0,0,0,0,0	1471
14719	ggr.TRAJ_LABELS-0.grammar-54.annot-50.706.combo-11.barcode-9	ACTGGCCGCTTCACTGTTACTTATAATACCTAACAATATAAATGCTATGTAAATAGTTGTTATACTGTTTTGCTTAAGGAATGAGAAGAAAACGTCTGAACATGTTTGGTACAGATGCAAATTTTTTCCCAAATAACTTGTCTCTGATTTGATCATTCATTAGATGTGGAACCCCCCTCGAGGCTAGCGTATAGCAGCGCCTGCAACGAGATCGGAAGAGCGTCG	2.505339,2.1366036,1.7188278,1.120451,0.80876267,0.7309666,0.04034432,0.043599606,0.6493714,0.18915161,0.030566,0.0,0.08008351	2.5726974,0.0,0.0	1,1	124.0,140.0	ggr.TRAJ_LABELS-0.grammar-54.annot-50.706.combo-11	706	ggr.TRAJ_LABELS-0.grammar-54.annot-50.706	region=chr4:139020465-139021168;active=chr4:139020565-139020765;features=chr4:139020165-139021165	2.5360255,2.1757786,2.0412984,1.6424179,1.3112408,0.92205465,0.71262246,0.88376504,0.54631734,0.3853185,0.2763729,0.583017,0.6081215,4.8819075,0.22801301,0.48416305,3.4524102,0.29308444,0.14065674	2.5125763,2.0876765,1.9731687,1.5232761,1.1630353,0.718672,0.51880395,0.5922929,0.29530078,0.20201878,0.11119568,0.3715005,0.41858053,4.8274193,0.08807354,0.318115,3.3828683,0.14473751,0.034678068	LEF1,SMAD3	560544	0.0025790867,0.00071324693	0.3125		TTACTTATAATACCTAACAATATAAATGCTATGTAAATAGTTGTTATACTGTTTTGCTTAAGGAATGAGAAGAAAACGTCTGAACATGTTTGGTACAGATGCAAATTTTTTCCCAAATAACTTGTCTCTGATTTGATCATTCATTAGATGTGGAACCCCC	16	0,0,0,0,0,0,0,0,0,0,0,0,0,0,0,0,0,0,0	1471
14720	ggr.TRAJ_LABELS-0.grammar-54.annot-50.706.combo-NULL.barcode-0	ACTGGCCGCTTCACTGTTACTTATAATACCTAACAATATAAATGCTATGTAAATAGTTGTTATACTGTTTTGCTTAAGGAATGAAGAAAAGACGTCTGAACATGTTTGGTACAGATGCAAATTTTTTCCCAAATATTTTCAATCTGATTTGTTGACTCTACAGATGTGGAACCCCCCTCGAGGCTAGCGTATACTTAGCTCTGCAACGAGATCGGAAGAGCGTCG	2.505339,2.1366036,1.7188278,1.120451,0.80876267,0.7309666,0.04034432,0.043599606,0.6493714,0.18915161,0.030566,0.0,0.08008351	2.5726974,0.0,0.0	-1	124.0,140.0	ggr.TRAJ_LABELS-0.grammar-54.annot-50.706.combo-NULL	706	ggr.TRAJ_LABELS-0.grammar-54.annot-50.706	region=chr4:139020465-139021168;active=chr4:139020565-139020765;features=chr4:139020165-139021165	2.5360255,2.1757786,2.0412984,1.6424179,1.3112408,0.92205465,0.71262246,0.88376504,0.54631734,0.3853185,0.2763729,0.583017,0.6081215,4.8819075,0.22801301,0.48416305,3.4524102,0.29308444,0.14065674	2.5125763,2.0876765,1.9731687,1.5232761,1.1630353,0.718672,0.51880395,0.5922929,0.29530078,0.20201878,0.11119568,0.3715005,0.41858053,4.8274193,0.08807354,0.318115,3.3828683,0.14473751,0.034678068	LEF1,SMAD3	560544	0.0025790867,0.00071324693	0.3125		TTACTTATAATACCTAACAATATAAATGCTATGTAAATAGTTGTTATACTGTTTTGCTTAAGGAATGAAGAAAAGACGTCTGAACATGTTTGGTACAGATGCAAATTTTTTCCCAAATATTTTCAATCTGATTTGTTGACTCTACAGATGTGGAACCCCC	16	0,0,0,0,0,0,0,0,0,0,0,0,0,0,0,0,0,0,0	1472
14721	ggr.TRAJ_LABELS-0.grammar-54.annot-50.706.combo-NULL.barcode-1	ACTGGCCGCTTCACTGTTACTTATAATACCTAACAATATAAATGCTATGTAAATAGTTGTTATACTGTTTTGCTTAAGGAATGAAGAAAAGACGTCTGAACATGTTTGGTACAGATGCAAATTTTTTCCCAAATATTTTCAATCTGATTTGTTGACTCTACAGATGTGGAACCCCCCTCGAGGCTAGCAGAACTCAGGTACTCGGAATAGATCGGAAGAGCGTCG	2.505339,2.1366036,1.7188278,1.120451,0.80876267,0.7309666,0.04034432,0.043599606,0.6493714,0.18915161,0.030566,0.0,0.08008351	2.5726974,0.0,0.0	-1	124.0,140.0	ggr.TRAJ_LABELS-0.grammar-54.annot-50.706.combo-NULL	706	ggr.TRAJ_LABELS-0.grammar-54.annot-50.706	region=chr4:139020465-139021168;active=chr4:139020565-139020765;features=chr4:139020165-139021165	2.5360255,2.1757786,2.0412984,1.6424179,1.3112408,0.92205465,0.71262246,0.88376504,0.54631734,0.3853185,0.2763729,0.583017,0.6081215,4.8819075,0.22801301,0.48416305,3.4524102,0.29308444,0.14065674	2.5125763,2.0876765,1.9731687,1.5232761,1.1630353,0.718672,0.51880395,0.5922929,0.29530078,0.20201878,0.11119568,0.3715005,0.41858053,4.8274193,0.08807354,0.318115,3.3828683,0.14473751,0.034678068	LEF1,SMAD3	560544	0.0025790867,0.00071324693	0.3125		TTACTTATAATACCTAACAATATAAATGCTATGTAAATAGTTGTTATACTGTTTTGCTTAAGGAATGAAGAAAAGACGTCTGAACATGTTTGGTACAGATGCAAATTTTTTCCCAAATATTTTCAATCTGATTTGTTGACTCTACAGATGTGGAACCCCC	16	0,0,0,0,0,0,0,0,0,0,0,0,0,0,0,0,0,0,0	1472
14722	ggr.TRAJ_LABELS-0.grammar-54.annot-50.706.combo-NULL.barcode-2	ACTGGCCGCTTCACTGTTACTTATAATACCTAACAATATAAATGCTATGTAAATAGTTGTTATACTGTTTTGCTTAAGGAATGAAGAAAAGACGTCTGAACATGTTTGGTACAGATGCAAATTTTTTCCCAAATATTTTCAATCTGATTTGTTGACTCTACAGATGTGGAACCCCCCTCGAGGCTAGCCGTCCTGAAGGCAAGGATAAAGATCGGAAGAGCGTCG	2.505339,2.1366036,1.7188278,1.120451,0.80876267,0.7309666,0.04034432,0.043599606,0.6493714,0.18915161,0.030566,0.0,0.08008351	2.5726974,0.0,0.0	-1	124.0,140.0	ggr.TRAJ_LABELS-0.grammar-54.annot-50.706.combo-NULL	706	ggr.TRAJ_LABELS-0.grammar-54.annot-50.706	region=chr4:139020465-139021168;active=chr4:139020565-139020765;features=chr4:139020165-139021165	2.5360255,2.1757786,2.0412984,1.6424179,1.3112408,0.92205465,0.71262246,0.88376504,0.54631734,0.3853185,0.2763729,0.583017,0.6081215,4.8819075,0.22801301,0.48416305,3.4524102,0.29308444,0.14065674	2.5125763,2.0876765,1.9731687,1.5232761,1.1630353,0.718672,0.51880395,0.5922929,0.29530078,0.20201878,0.11119568,0.3715005,0.41858053,4.8274193,0.08807354,0.318115,3.3828683,0.14473751,0.034678068	LEF1,SMAD3	560544	0.0025790867,0.00071324693	0.3125		TTACTTATAATACCTAACAATATAAATGCTATGTAAATAGTTGTTATACTGTTTTGCTTAAGGAATGAAGAAAAGACGTCTGAACATGTTTGGTACAGATGCAAATTTTTTCCCAAATATTTTCAATCTGATTTGTTGACTCTACAGATGTGGAACCCCC	16	0,0,0,0,0,0,0,0,0,0,0,0,0,0,0,0,0,0,0	1472
14723	ggr.TRAJ_LABELS-0.grammar-54.annot-50.706.combo-NULL.barcode-3	ACTGGCCGCTTCACTGTTACTTATAATACCTAACAATATAAATGCTATGTAAATAGTTGTTATACTGTTTTGCTTAAGGAATGAAGAAAAGACGTCTGAACATGTTTGGTACAGATGCAAATTTTTTCCCAAATATTTTCAATCTGATTTGTTGACTCTACAGATGTGGAACCCCCCTCGAGGCTAGCTCAATGCAGGAGCTGCAACGAGATCGGAAGAGCGTCG	2.505339,2.1366036,1.7188278,1.120451,0.80876267,0.7309666,0.04034432,0.043599606,0.6493714,0.18915161,0.030566,0.0,0.08008351	2.5726974,0.0,0.0	-1	124.0,140.0	ggr.TRAJ_LABELS-0.grammar-54.annot-50.706.combo-NULL	706	ggr.TRAJ_LABELS-0.grammar-54.annot-50.706	region=chr4:139020465-139021168;active=chr4:139020565-139020765;features=chr4:139020165-139021165	2.5360255,2.1757786,2.0412984,1.6424179,1.3112408,0.92205465,0.71262246,0.88376504,0.54631734,0.3853185,0.2763729,0.583017,0.6081215,4.8819075,0.22801301,0.48416305,3.4524102,0.29308444,0.14065674	2.5125763,2.0876765,1.9731687,1.5232761,1.1630353,0.718672,0.51880395,0.5922929,0.29530078,0.20201878,0.11119568,0.3715005,0.41858053,4.8274193,0.08807354,0.318115,3.3828683,0.14473751,0.034678068	LEF1,SMAD3	560544	0.0025790867,0.00071324693	0.3125		TTACTTATAATACCTAACAATATAAATGCTATGTAAATAGTTGTTATACTGTTTTGCTTAAGGAATGAAGAAAAGACGTCTGAACATGTTTGGTACAGATGCAAATTTTTTCCCAAATATTTTCAATCTGATTTGTTGACTCTACAGATGTGGAACCCCC	16	0,0,0,0,0,0,0,0,0,0,0,0,0,0,0,0,0,0,0	1472
14724	ggr.TRAJ_LABELS-0.grammar-54.annot-50.706.combo-NULL.barcode-4	ACTGGCCGCTTCACTGTTACTTATAATACCTAACAATATAAATGCTATGTAAATAGTTGTTATACTGTTTTGCTTAAGGAATGAAGAAAAGACGTCTGAACATGTTTGGTACAGATGCAAATTTTTTCCCAAATATTTTCAATCTGATTTGTTGACTCTACAGATGTGGAACCCCCCTCGAGGCTAGCAGAACTGCAATTTAGGCTCAAGATCGGAAGAGCGTCG	2.505339,2.1366036,1.7188278,1.120451,0.80876267,0.7309666,0.04034432,0.043599606,0.6493714,0.18915161,0.030566,0.0,0.08008351	2.5726974,0.0,0.0	-1	124.0,140.0	ggr.TRAJ_LABELS-0.grammar-54.annot-50.706.combo-NULL	706	ggr.TRAJ_LABELS-0.grammar-54.annot-50.706	region=chr4:139020465-139021168;active=chr4:139020565-139020765;features=chr4:139020165-139021165	2.5360255,2.1757786,2.0412984,1.6424179,1.3112408,0.92205465,0.71262246,0.88376504,0.54631734,0.3853185,0.2763729,0.583017,0.6081215,4.8819075,0.22801301,0.48416305,3.4524102,0.29308444,0.14065674	2.5125763,2.0876765,1.9731687,1.5232761,1.1630353,0.718672,0.51880395,0.5922929,0.29530078,0.20201878,0.11119568,0.3715005,0.41858053,4.8274193,0.08807354,0.318115,3.3828683,0.14473751,0.034678068	LEF1,SMAD3	560544	0.0025790867,0.00071324693	0.3125		TTACTTATAATACCTAACAATATAAATGCTATGTAAATAGTTGTTATACTGTTTTGCTTAAGGAATGAAGAAAAGACGTCTGAACATGTTTGGTACAGATGCAAATTTTTTCCCAAATATTTTCAATCTGATTTGTTGACTCTACAGATGTGGAACCCCC	16	0,0,0,0,0,0,0,0,0,0,0,0,0,0,0,0,0,0,0	1472
14725	ggr.TRAJ_LABELS-0.grammar-54.annot-50.706.combo-NULL.barcode-5	ACTGGCCGCTTCACTGTTACTTATAATACCTAACAATATAAATGCTATGTAAATAGTTGTTATACTGTTTTGCTTAAGGAATGAAGAAAAGACGTCTGAACATGTTTGGTACAGATGCAAATTTTTTCCCAAATATTTTCAATCTGATTTGTTGACTCTACAGATGTGGAACCCCCCTCGAGGCTAGCAAGATAGAGACGAATCAGCCAGATCGGAAGAGCGTCG	2.505339,2.1366036,1.7188278,1.120451,0.80876267,0.7309666,0.04034432,0.043599606,0.6493714,0.18915161,0.030566,0.0,0.08008351	2.5726974,0.0,0.0	-1	124.0,140.0	ggr.TRAJ_LABELS-0.grammar-54.annot-50.706.combo-NULL	706	ggr.TRAJ_LABELS-0.grammar-54.annot-50.706	region=chr4:139020465-139021168;active=chr4:139020565-139020765;features=chr4:139020165-139021165	2.5360255,2.1757786,2.0412984,1.6424179,1.3112408,0.92205465,0.71262246,0.88376504,0.54631734,0.3853185,0.2763729,0.583017,0.6081215,4.8819075,0.22801301,0.48416305,3.4524102,0.29308444,0.14065674	2.5125763,2.0876765,1.9731687,1.5232761,1.1630353,0.718672,0.51880395,0.5922929,0.29530078,0.20201878,0.11119568,0.3715005,0.41858053,4.8274193,0.08807354,0.318115,3.3828683,0.14473751,0.034678068	LEF1,SMAD3	560544	0.0025790867,0.00071324693	0.3125		TTACTTATAATACCTAACAATATAAATGCTATGTAAATAGTTGTTATACTGTTTTGCTTAAGGAATGAAGAAAAGACGTCTGAACATGTTTGGTACAGATGCAAATTTTTTCCCAAATATTTTCAATCTGATTTGTTGACTCTACAGATGTGGAACCCCC	16	0,0,0,0,0,0,0,0,0,0,0,0,0,0,0,0,0,0,0	1472
14726	ggr.TRAJ_LABELS-0.grammar-54.annot-50.706.combo-NULL.barcode-6	ACTGGCCGCTTCACTGTTACTTATAATACCTAACAATATAAATGCTATGTAAATAGTTGTTATACTGTTTTGCTTAAGGAATGAAGAAAAGACGTCTGAACATGTTTGGTACAGATGCAAATTTTTTCCCAAATATTTTCAATCTGATTTGTTGACTCTACAGATGTGGAACCCCCCTCGAGGCTAGCAATGACAACCATAGAATGCCAGATCGGAAGAGCGTCG	2.505339,2.1366036,1.7188278,1.120451,0.80876267,0.7309666,0.04034432,0.043599606,0.6493714,0.18915161,0.030566,0.0,0.08008351	2.5726974,0.0,0.0	-1	124.0,140.0	ggr.TRAJ_LABELS-0.grammar-54.annot-50.706.combo-NULL	706	ggr.TRAJ_LABELS-0.grammar-54.annot-50.706	region=chr4:139020465-139021168;active=chr4:139020565-139020765;features=chr4:139020165-139021165	2.5360255,2.1757786,2.0412984,1.6424179,1.3112408,0.92205465,0.71262246,0.88376504,0.54631734,0.3853185,0.2763729,0.583017,0.6081215,4.8819075,0.22801301,0.48416305,3.4524102,0.29308444,0.14065674	2.5125763,2.0876765,1.9731687,1.5232761,1.1630353,0.718672,0.51880395,0.5922929,0.29530078,0.20201878,0.11119568,0.3715005,0.41858053,4.8274193,0.08807354,0.318115,3.3828683,0.14473751,0.034678068	LEF1,SMAD3	560544	0.0025790867,0.00071324693	0.3125		TTACTTATAATACCTAACAATATAAATGCTATGTAAATAGTTGTTATACTGTTTTGCTTAAGGAATGAAGAAAAGACGTCTGAACATGTTTGGTACAGATGCAAATTTTTTCCCAAATATTTTCAATCTGATTTGTTGACTCTACAGATGTGGAACCCCC	16	0,0,0,0,0,0,0,0,0,0,0,0,0,0,0,0,0,0,0	1472
14727	ggr.TRAJ_LABELS-0.grammar-54.annot-50.706.combo-NULL.barcode-7	ACTGGCCGCTTCACTGTTACTTATAATACCTAACAATATAAATGCTATGTAAATAGTTGTTATACTGTTTTGCTTAAGGAATGAAGAAAAGACGTCTGAACATGTTTGGTACAGATGCAAATTTTTTCCCAAATATTTTCAATCTGATTTGTTGACTCTACAGATGTGGAACCCCCCTCGAGGCTAGCAACTCTTACTGGCTCCGCAAAGATCGGAAGAGCGTCG	2.505339,2.1366036,1.7188278,1.120451,0.80876267,0.7309666,0.04034432,0.043599606,0.6493714,0.18915161,0.030566,0.0,0.08008351	2.5726974,0.0,0.0	-1	124.0,140.0	ggr.TRAJ_LABELS-0.grammar-54.annot-50.706.combo-NULL	706	ggr.TRAJ_LABELS-0.grammar-54.annot-50.706	region=chr4:139020465-139021168;active=chr4:139020565-139020765;features=chr4:139020165-139021165	2.5360255,2.1757786,2.0412984,1.6424179,1.3112408,0.92205465,0.71262246,0.88376504,0.54631734,0.3853185,0.2763729,0.583017,0.6081215,4.8819075,0.22801301,0.48416305,3.4524102,0.29308444,0.14065674	2.5125763,2.0876765,1.9731687,1.5232761,1.1630353,0.718672,0.51880395,0.5922929,0.29530078,0.20201878,0.11119568,0.3715005,0.41858053,4.8274193,0.08807354,0.318115,3.3828683,0.14473751,0.034678068	LEF1,SMAD3	560544	0.0025790867,0.00071324693	0.3125		TTACTTATAATACCTAACAATATAAATGCTATGTAAATAGTTGTTATACTGTTTTGCTTAAGGAATGAAGAAAAGACGTCTGAACATGTTTGGTACAGATGCAAATTTTTTCCCAAATATTTTCAATCTGATTTGTTGACTCTACAGATGTGGAACCCCC	16	0,0,0,0,0,0,0,0,0,0,0,0,0,0,0,0,0,0,0	1472
14728	ggr.TRAJ_LABELS-0.grammar-54.annot-50.706.combo-NULL.barcode-8	ACTGGCCGCTTCACTGTTACTTATAATACCTAACAATATAAATGCTATGTAAATAGTTGTTATACTGTTTTGCTTAAGGAATGAAGAAAAGACGTCTGAACATGTTTGGTACAGATGCAAATTTTTTCCCAAATATTTTCAATCTGATTTGTTGACTCTACAGATGTGGAACCCCCCTCGAGGCTAGCGACCGCATAACCCTCTTCGTAGATCGGAAGAGCGTCG	2.505339,2.1366036,1.7188278,1.120451,0.80876267,0.7309666,0.04034432,0.043599606,0.6493714,0.18915161,0.030566,0.0,0.08008351	2.5726974,0.0,0.0	-1	124.0,140.0	ggr.TRAJ_LABELS-0.grammar-54.annot-50.706.combo-NULL	706	ggr.TRAJ_LABELS-0.grammar-54.annot-50.706	region=chr4:139020465-139021168;active=chr4:139020565-139020765;features=chr4:139020165-139021165	2.5360255,2.1757786,2.0412984,1.6424179,1.3112408,0.92205465,0.71262246,0.88376504,0.54631734,0.3853185,0.2763729,0.583017,0.6081215,4.8819075,0.22801301,0.48416305,3.4524102,0.29308444,0.14065674	2.5125763,2.0876765,1.9731687,1.5232761,1.1630353,0.718672,0.51880395,0.5922929,0.29530078,0.20201878,0.11119568,0.3715005,0.41858053,4.8274193,0.08807354,0.318115,3.3828683,0.14473751,0.034678068	LEF1,SMAD3	560544	0.0025790867,0.00071324693	0.3125		TTACTTATAATACCTAACAATATAAATGCTATGTAAATAGTTGTTATACTGTTTTGCTTAAGGAATGAAGAAAAGACGTCTGAACATGTTTGGTACAGATGCAAATTTTTTCCCAAATATTTTCAATCTGATTTGTTGACTCTACAGATGTGGAACCCCC	16	0,0,0,0,0,0,0,0,0,0,0,0,0,0,0,0,0,0,0	1472
14729	ggr.TRAJ_LABELS-0.grammar-54.annot-50.706.combo-NULL.barcode-9	ACTGGCCGCTTCACTGTTACTTATAATACCTAACAATATAAATGCTATGTAAATAGTTGTTATACTGTTTTGCTTAAGGAATGAAGAAAAGACGTCTGAACATGTTTGGTACAGATGCAAATTTTTTCCCAAATATTTTCAATCTGATTTGTTGACTCTACAGATGTGGAACCCCCCTCGAGGCTAGCGACCGTTCTCTAAATCAGCCAGATCGGAAGAGCGTCG	2.505339,2.1366036,1.7188278,1.120451,0.80876267,0.7309666,0.04034432,0.043599606,0.6493714,0.18915161,0.030566,0.0,0.08008351	2.5726974,0.0,0.0	-1	124.0,140.0	ggr.TRAJ_LABELS-0.grammar-54.annot-50.706.combo-NULL	706	ggr.TRAJ_LABELS-0.grammar-54.annot-50.706	region=chr4:139020465-139021168;active=chr4:139020565-139020765;features=chr4:139020165-139021165	2.5360255,2.1757786,2.0412984,1.6424179,1.3112408,0.92205465,0.71262246,0.88376504,0.54631734,0.3853185,0.2763729,0.583017,0.6081215,4.8819075,0.22801301,0.48416305,3.4524102,0.29308444,0.14065674	2.5125763,2.0876765,1.9731687,1.5232761,1.1630353,0.718672,0.51880395,0.5922929,0.29530078,0.20201878,0.11119568,0.3715005,0.41858053,4.8274193,0.08807354,0.318115,3.3828683,0.14473751,0.034678068	LEF1,SMAD3	560544	0.0025790867,0.00071324693	0.3125		TTACTTATAATACCTAACAATATAAATGCTATGTAAATAGTTGTTATACTGTTTTGCTTAAGGAATGAAGAAAAGACGTCTGAACATGTTTGGTACAGATGCAAATTTTTTCCCAAATATTTTCAATCTGATTTGTTGACTCTACAGATGTGGAACCCCC	16	0,0,0,0,0,0,0,0,0,0,0,0,0,0,0,0,0,0,0	1472
14730	ggr.TRAJ_LABELS-0.grammar-54.annot-50.873.combo-00.barcode-0	ACTGGCCGCTTCACTGAATAGAATGGGGATAAACTTCGGTCCAAGTTTACTGAACAAATACCTATGACATGACTGTTATGTTCACACCCTCTATGAATCTTTGTGGTTGAAGGCTTAGTGTCGAATTTCCCAGTGTTCTGGAAAGCTTAGGCAGATGAGGTACAAGTTGTATGCCACTCGAGGCTAGCCTTAAGCTCGCTAAGAGTATAGATCGGAAGAGCGTCG	3.7977338,3.7972813,3.824969,3.694569,3.6179874,3.373491,3.3881862,3.2724874,3.3496773,3.0472348,2.78642,3.370302,3.3221333	5.95699,0.0,0.0	0,0	69.0,87.0	ggr.TRAJ_LABELS-0.grammar-54.annot-50.873.combo-00	873	ggr.TRAJ_LABELS-0.grammar-54.annot-50.873	region=chr4:177364310-177365496;active=chr4:177364360-177364560;features=chr4:177363960-177364960	3.6057296,3.5566287,3.504573,3.357113,3.1860125,2.931721,2.8377147,3.013436,2.7503943,2.510116,2.4787564,2.7914681,2.7018924,4.5618296,0.83816016,1.058356,3.6319518,1.1457407,0.7911849	3.6057296,3.5566287,3.504573,3.357113,3.1860125,2.931721,2.8377147,3.013436,2.7503943,2.510116,2.4787564,2.7914681,2.7018924,4.5618296,0.83816016,1.058356,3.6319518,1.1457407,0.7911849	LEF1,SMAD3	0,0	0.0,0.0	0.40625		AATAGAATGGGGATAAACTTCGGTCCAAGTTTACTGAACAAATACCTATGACATGACTGTTATGTTCACACCCTCTATGAATCTTTGTGGTTGAAGGCTTAGTGTCGAATTTCCCAGTGTTCTGGAAAGCTTAGGCAGATGAGGTACAAGTTGTATGCCA	18	1,1,1,1,1,1,1,1,1,1,1,1,1,0,1,1,0,1,0	1473
14731	ggr.TRAJ_LABELS-0.grammar-54.annot-50.873.combo-00.barcode-1	ACTGGCCGCTTCACTGAATAGAATGGGGATAAACTTCGGTCCAAGTTTACTGAACAAATACCTATGACATGACTGTTATGTTCACACCCTCTATGAATCTTTGTGGTTGAAGGCTTAGTGTCGAATTTCCCAGTGTTCTGGAAAGCTTAGGCAGATGAGGTACAAGTTGTATGCCACTCGAGGCTAGCTGGTCCCAAGCCACCTAGAGAGATCGGAAGAGCGTCG	3.7977338,3.7972813,3.824969,3.694569,3.6179874,3.373491,3.3881862,3.2724874,3.3496773,3.0472348,2.78642,3.370302,3.3221333	5.95699,0.0,0.0	0,0	69.0,87.0	ggr.TRAJ_LABELS-0.grammar-54.annot-50.873.combo-00	873	ggr.TRAJ_LABELS-0.grammar-54.annot-50.873	region=chr4:177364310-177365496;active=chr4:177364360-177364560;features=chr4:177363960-177364960	3.6057296,3.5566287,3.504573,3.357113,3.1860125,2.931721,2.8377147,3.013436,2.7503943,2.510116,2.4787564,2.7914681,2.7018924,4.5618296,0.83816016,1.058356,3.6319518,1.1457407,0.7911849	3.6057296,3.5566287,3.504573,3.357113,3.1860125,2.931721,2.8377147,3.013436,2.7503943,2.510116,2.4787564,2.7914681,2.7018924,4.5618296,0.83816016,1.058356,3.6319518,1.1457407,0.7911849	LEF1,SMAD3	0,0	0.0,0.0	0.40625		AATAGAATGGGGATAAACTTCGGTCCAAGTTTACTGAACAAATACCTATGACATGACTGTTATGTTCACACCCTCTATGAATCTTTGTGGTTGAAGGCTTAGTGTCGAATTTCCCAGTGTTCTGGAAAGCTTAGGCAGATGAGGTACAAGTTGTATGCCA	18	1,1,1,1,1,1,1,1,1,1,1,1,1,0,1,1,0,1,0	1473
14732	ggr.TRAJ_LABELS-0.grammar-54.annot-50.873.combo-00.barcode-2	ACTGGCCGCTTCACTGAATAGAATGGGGATAAACTTCGGTCCAAGTTTACTGAACAAATACCTATGACATGACTGTTATGTTCACACCCTCTATGAATCTTTGTGGTTGAAGGCTTAGTGTCGAATTTCCCAGTGTTCTGGAAAGCTTAGGCAGATGAGGTACAAGTTGTATGCCACTCGAGGCTAGCATTCTCGGCAATCCGTTCAAAGATCGGAAGAGCGTCG	3.7977338,3.7972813,3.824969,3.694569,3.6179874,3.373491,3.3881862,3.2724874,3.3496773,3.0472348,2.78642,3.370302,3.3221333	5.95699,0.0,0.0	0,0	69.0,87.0	ggr.TRAJ_LABELS-0.grammar-54.annot-50.873.combo-00	873	ggr.TRAJ_LABELS-0.grammar-54.annot-50.873	region=chr4:177364310-177365496;active=chr4:177364360-177364560;features=chr4:177363960-177364960	3.6057296,3.5566287,3.504573,3.357113,3.1860125,2.931721,2.8377147,3.013436,2.7503943,2.510116,2.4787564,2.7914681,2.7018924,4.5618296,0.83816016,1.058356,3.6319518,1.1457407,0.7911849	3.6057296,3.5566287,3.504573,3.357113,3.1860125,2.931721,2.8377147,3.013436,2.7503943,2.510116,2.4787564,2.7914681,2.7018924,4.5618296,0.83816016,1.058356,3.6319518,1.1457407,0.7911849	LEF1,SMAD3	0,0	0.0,0.0	0.40625		AATAGAATGGGGATAAACTTCGGTCCAAGTTTACTGAACAAATACCTATGACATGACTGTTATGTTCACACCCTCTATGAATCTTTGTGGTTGAAGGCTTAGTGTCGAATTTCCCAGTGTTCTGGAAAGCTTAGGCAGATGAGGTACAAGTTGTATGCCA	18	1,1,1,1,1,1,1,1,1,1,1,1,1,0,1,1,0,1,0	1473
14733	ggr.TRAJ_LABELS-0.grammar-54.annot-50.873.combo-00.barcode-3	ACTGGCCGCTTCACTGAATAGAATGGGGATAAACTTCGGTCCAAGTTTACTGAACAAATACCTATGACATGACTGTTATGTTCACACCCTCTATGAATCTTTGTGGTTGAAGGCTTAGTGTCGAATTTCCCAGTGTTCTGGAAAGCTTAGGCAGATGAGGTACAAGTTGTATGCCACTCGAGGCTAGCATAGGGAGACCGAAGAGTATAGATCGGAAGAGCGTCG	3.7977338,3.7972813,3.824969,3.694569,3.6179874,3.373491,3.3881862,3.2724874,3.3496773,3.0472348,2.78642,3.370302,3.3221333	5.95699,0.0,0.0	0,0	69.0,87.0	ggr.TRAJ_LABELS-0.grammar-54.annot-50.873.combo-00	873	ggr.TRAJ_LABELS-0.grammar-54.annot-50.873	region=chr4:177364310-177365496;active=chr4:177364360-177364560;features=chr4:177363960-177364960	3.6057296,3.5566287,3.504573,3.357113,3.1860125,2.931721,2.8377147,3.013436,2.7503943,2.510116,2.4787564,2.7914681,2.7018924,4.5618296,0.83816016,1.058356,3.6319518,1.1457407,0.7911849	3.6057296,3.5566287,3.504573,3.357113,3.1860125,2.931721,2.8377147,3.013436,2.7503943,2.510116,2.4787564,2.7914681,2.7018924,4.5618296,0.83816016,1.058356,3.6319518,1.1457407,0.7911849	LEF1,SMAD3	0,0	0.0,0.0	0.40625		AATAGAATGGGGATAAACTTCGGTCCAAGTTTACTGAACAAATACCTATGACATGACTGTTATGTTCACACCCTCTATGAATCTTTGTGGTTGAAGGCTTAGTGTCGAATTTCCCAGTGTTCTGGAAAGCTTAGGCAGATGAGGTACAAGTTGTATGCCA	18	1,1,1,1,1,1,1,1,1,1,1,1,1,0,1,1,0,1,0	1473
14734	ggr.TRAJ_LABELS-0.grammar-54.annot-50.873.combo-00.barcode-4	ACTGGCCGCTTCACTGAATAGAATGGGGATAAACTTCGGTCCAAGTTTACTGAACAAATACCTATGACATGACTGTTATGTTCACACCCTCTATGAATCTTTGTGGTTGAAGGCTTAGTGTCGAATTTCCCAGTGTTCTGGAAAGCTTAGGCAGATGAGGTACAAGTTGTATGCCACTCGAGGCTAGCAGTTGCGCCATGTTGATGACAGATCGGAAGAGCGTCG	3.7977338,3.7972813,3.824969,3.694569,3.6179874,3.373491,3.3881862,3.2724874,3.3496773,3.0472348,2.78642,3.370302,3.3221333	5.95699,0.0,0.0	0,0	69.0,87.0	ggr.TRAJ_LABELS-0.grammar-54.annot-50.873.combo-00	873	ggr.TRAJ_LABELS-0.grammar-54.annot-50.873	region=chr4:177364310-177365496;active=chr4:177364360-177364560;features=chr4:177363960-177364960	3.6057296,3.5566287,3.504573,3.357113,3.1860125,2.931721,2.8377147,3.013436,2.7503943,2.510116,2.4787564,2.7914681,2.7018924,4.5618296,0.83816016,1.058356,3.6319518,1.1457407,0.7911849	3.6057296,3.5566287,3.504573,3.357113,3.1860125,2.931721,2.8377147,3.013436,2.7503943,2.510116,2.4787564,2.7914681,2.7018924,4.5618296,0.83816016,1.058356,3.6319518,1.1457407,0.7911849	LEF1,SMAD3	0,0	0.0,0.0	0.40625		AATAGAATGGGGATAAACTTCGGTCCAAGTTTACTGAACAAATACCTATGACATGACTGTTATGTTCACACCCTCTATGAATCTTTGTGGTTGAAGGCTTAGTGTCGAATTTCCCAGTGTTCTGGAAAGCTTAGGCAGATGAGGTACAAGTTGTATGCCA	18	1,1,1,1,1,1,1,1,1,1,1,1,1,0,1,1,0,1,0	1473
14735	ggr.TRAJ_LABELS-0.grammar-54.annot-50.873.combo-00.barcode-5	ACTGGCCGCTTCACTGAATAGAATGGGGATAAACTTCGGTCCAAGTTTACTGAACAAATACCTATGACATGACTGTTATGTTCACACCCTCTATGAATCTTTGTGGTTGAAGGCTTAGTGTCGAATTTCCCAGTGTTCTGGAAAGCTTAGGCAGATGAGGTACAAGTTGTATGCCACTCGAGGCTAGCAACTCATCGCCAAGAGCGCGAGATCGGAAGAGCGTCG	3.7977338,3.7972813,3.824969,3.694569,3.6179874,3.373491,3.3881862,3.2724874,3.3496773,3.0472348,2.78642,3.370302,3.3221333	5.95699,0.0,0.0	0,0	69.0,87.0	ggr.TRAJ_LABELS-0.grammar-54.annot-50.873.combo-00	873	ggr.TRAJ_LABELS-0.grammar-54.annot-50.873	region=chr4:177364310-177365496;active=chr4:177364360-177364560;features=chr4:177363960-177364960	3.6057296,3.5566287,3.504573,3.357113,3.1860125,2.931721,2.8377147,3.013436,2.7503943,2.510116,2.4787564,2.7914681,2.7018924,4.5618296,0.83816016,1.058356,3.6319518,1.1457407,0.7911849	3.6057296,3.5566287,3.504573,3.357113,3.1860125,2.931721,2.8377147,3.013436,2.7503943,2.510116,2.4787564,2.7914681,2.7018924,4.5618296,0.83816016,1.058356,3.6319518,1.1457407,0.7911849	LEF1,SMAD3	0,0	0.0,0.0	0.40625		AATAGAATGGGGATAAACTTCGGTCCAAGTTTACTGAACAAATACCTATGACATGACTGTTATGTTCACACCCTCTATGAATCTTTGTGGTTGAAGGCTTAGTGTCGAATTTCCCAGTGTTCTGGAAAGCTTAGGCAGATGAGGTACAAGTTGTATGCCA	18	1,1,1,1,1,1,1,1,1,1,1,1,1,0,1,1,0,1,0	1473
14736	ggr.TRAJ_LABELS-0.grammar-54.annot-50.873.combo-00.barcode-6	ACTGGCCGCTTCACTGAATAGAATGGGGATAAACTTCGGTCCAAGTTTACTGAACAAATACCTATGACATGACTGTTATGTTCACACCCTCTATGAATCTTTGTGGTTGAAGGCTTAGTGTCGAATTTCCCAGTGTTCTGGAAAGCTTAGGCAGATGAGGTACAAGTTGTATGCCACTCGAGGCTAGCGCTGGCAGCTCCGAAGCTCTAGATCGGAAGAGCGTCG	3.7977338,3.7972813,3.824969,3.694569,3.6179874,3.373491,3.3881862,3.2724874,3.3496773,3.0472348,2.78642,3.370302,3.3221333	5.95699,0.0,0.0	0,0	69.0,87.0	ggr.TRAJ_LABELS-0.grammar-54.annot-50.873.combo-00	873	ggr.TRAJ_LABELS-0.grammar-54.annot-50.873	region=chr4:177364310-177365496;active=chr4:177364360-177364560;features=chr4:177363960-177364960	3.6057296,3.5566287,3.504573,3.357113,3.1860125,2.931721,2.8377147,3.013436,2.7503943,2.510116,2.4787564,2.7914681,2.7018924,4.5618296,0.83816016,1.058356,3.6319518,1.1457407,0.7911849	3.6057296,3.5566287,3.504573,3.357113,3.1860125,2.931721,2.8377147,3.013436,2.7503943,2.510116,2.4787564,2.7914681,2.7018924,4.5618296,0.83816016,1.058356,3.6319518,1.1457407,0.7911849	LEF1,SMAD3	0,0	0.0,0.0	0.40625		AATAGAATGGGGATAAACTTCGGTCCAAGTTTACTGAACAAATACCTATGACATGACTGTTATGTTCACACCCTCTATGAATCTTTGTGGTTGAAGGCTTAGTGTCGAATTTCCCAGTGTTCTGGAAAGCTTAGGCAGATGAGGTACAAGTTGTATGCCA	18	1,1,1,1,1,1,1,1,1,1,1,1,1,0,1,1,0,1,0	1473
14737	ggr.TRAJ_LABELS-0.grammar-54.annot-50.873.combo-00.barcode-7	ACTGGCCGCTTCACTGAATAGAATGGGGATAAACTTCGGTCCAAGTTTACTGAACAAATACCTATGACATGACTGTTATGTTCACACCCTCTATGAATCTTTGTGGTTGAAGGCTTAGTGTCGAATTTCCCAGTGTTCTGGAAAGCTTAGGCAGATGAGGTACAAGTTGTATGCCACTCGAGGCTAGCGCGCTTTCTTCGTGCAGCGCAGATCGGAAGAGCGTCG	3.7977338,3.7972813,3.824969,3.694569,3.6179874,3.373491,3.3881862,3.2724874,3.3496773,3.0472348,2.78642,3.370302,3.3221333	5.95699,0.0,0.0	0,0	69.0,87.0	ggr.TRAJ_LABELS-0.grammar-54.annot-50.873.combo-00	873	ggr.TRAJ_LABELS-0.grammar-54.annot-50.873	region=chr4:177364310-177365496;active=chr4:177364360-177364560;features=chr4:177363960-177364960	3.6057296,3.5566287,3.504573,3.357113,3.1860125,2.931721,2.8377147,3.013436,2.7503943,2.510116,2.4787564,2.7914681,2.7018924,4.5618296,0.83816016,1.058356,3.6319518,1.1457407,0.7911849	3.6057296,3.5566287,3.504573,3.357113,3.1860125,2.931721,2.8377147,3.013436,2.7503943,2.510116,2.4787564,2.7914681,2.7018924,4.5618296,0.83816016,1.058356,3.6319518,1.1457407,0.7911849	LEF1,SMAD3	0,0	0.0,0.0	0.40625		AATAGAATGGGGATAAACTTCGGTCCAAGTTTACTGAACAAATACCTATGACATGACTGTTATGTTCACACCCTCTATGAATCTTTGTGGTTGAAGGCTTAGTGTCGAATTTCCCAGTGTTCTGGAAAGCTTAGGCAGATGAGGTACAAGTTGTATGCCA	18	1,1,1,1,1,1,1,1,1,1,1,1,1,0,1,1,0,1,0	1473
14738	ggr.TRAJ_LABELS-0.grammar-54.annot-50.873.combo-00.barcode-8	ACTGGCCGCTTCACTGAATAGAATGGGGATAAACTTCGGTCCAAGTTTACTGAACAAATACCTATGACATGACTGTTATGTTCACACCCTCTATGAATCTTTGTGGTTGAAGGCTTAGTGTCGAATTTCCCAGTGTTCTGGAAAGCTTAGGCAGATGAGGTACAAGTTGTATGCCACTCGAGGCTAGCGCTGGCTTGCTGACCTAGAGAGATCGGAAGAGCGTCG	3.7977338,3.7972813,3.824969,3.694569,3.6179874,3.373491,3.3881862,3.2724874,3.3496773,3.0472348,2.78642,3.370302,3.3221333	5.95699,0.0,0.0	0,0	69.0,87.0	ggr.TRAJ_LABELS-0.grammar-54.annot-50.873.combo-00	873	ggr.TRAJ_LABELS-0.grammar-54.annot-50.873	region=chr4:177364310-177365496;active=chr4:177364360-177364560;features=chr4:177363960-177364960	3.6057296,3.5566287,3.504573,3.357113,3.1860125,2.931721,2.8377147,3.013436,2.7503943,2.510116,2.4787564,2.7914681,2.7018924,4.5618296,0.83816016,1.058356,3.6319518,1.1457407,0.7911849	3.6057296,3.5566287,3.504573,3.357113,3.1860125,2.931721,2.8377147,3.013436,2.7503943,2.510116,2.4787564,2.7914681,2.7018924,4.5618296,0.83816016,1.058356,3.6319518,1.1457407,0.7911849	LEF1,SMAD3	0,0	0.0,0.0	0.40625		AATAGAATGGGGATAAACTTCGGTCCAAGTTTACTGAACAAATACCTATGACATGACTGTTATGTTCACACCCTCTATGAATCTTTGTGGTTGAAGGCTTAGTGTCGAATTTCCCAGTGTTCTGGAAAGCTTAGGCAGATGAGGTACAAGTTGTATGCCA	18	1,1,1,1,1,1,1,1,1,1,1,1,1,0,1,1,0,1,0	1473
14739	ggr.TRAJ_LABELS-0.grammar-54.annot-50.873.combo-00.barcode-9	ACTGGCCGCTTCACTGAATAGAATGGGGATAAACTTCGGTCCAAGTTTACTGAACAAATACCTATGACATGACTGTTATGTTCACACCCTCTATGAATCTTTGTGGTTGAAGGCTTAGTGTCGAATTTCCCAGTGTTCTGGAAAGCTTAGGCAGATGAGGTACAAGTTGTATGCCACTCGAGGCTAGCTTCGCCGTCGAACGCTCAACAGATCGGAAGAGCGTCG	3.7977338,3.7972813,3.824969,3.694569,3.6179874,3.373491,3.3881862,3.2724874,3.3496773,3.0472348,2.78642,3.370302,3.3221333	5.95699,0.0,0.0	0,0	69.0,87.0	ggr.TRAJ_LABELS-0.grammar-54.annot-50.873.combo-00	873	ggr.TRAJ_LABELS-0.grammar-54.annot-50.873	region=chr4:177364310-177365496;active=chr4:177364360-177364560;features=chr4:177363960-177364960	3.6057296,3.5566287,3.504573,3.357113,3.1860125,2.931721,2.8377147,3.013436,2.7503943,2.510116,2.4787564,2.7914681,2.7018924,4.5618296,0.83816016,1.058356,3.6319518,1.1457407,0.7911849	3.6057296,3.5566287,3.504573,3.357113,3.1860125,2.931721,2.8377147,3.013436,2.7503943,2.510116,2.4787564,2.7914681,2.7018924,4.5618296,0.83816016,1.058356,3.6319518,1.1457407,0.7911849	LEF1,SMAD3	0,0	0.0,0.0	0.40625		AATAGAATGGGGATAAACTTCGGTCCAAGTTTACTGAACAAATACCTATGACATGACTGTTATGTTCACACCCTCTATGAATCTTTGTGGTTGAAGGCTTAGTGTCGAATTTCCCAGTGTTCTGGAAAGCTTAGGCAGATGAGGTACAAGTTGTATGCCA	18	1,1,1,1,1,1,1,1,1,1,1,1,1,0,1,1,0,1,0	1473
14740	ggr.TRAJ_LABELS-0.grammar-54.annot-50.873.combo-01.barcode-0	ACTGGCCGCTTCACTGAATAGAATGGGGATAAACTTCGGTCCAAGTTTACTGAACAAATACCTATGACATGACTGTTATGTTCACACCCTCTATGAATTTTTGGGTTCGAAGGCTTAGTGTCGAATTTCCCAGTGTTCTGGAAAGCTTAGGCAGATGAGGTACAAGTTGTATGCCACTCGAGGCTAGCAGCGTGCGCTTGACCTAGAGAGATCGGAAGAGCGTCG	3.7977338,3.7972813,3.824969,3.694569,3.6179874,3.373491,3.3881862,3.2724874,3.3496773,3.0472348,2.78642,3.370302,3.3221333	5.95699,0.0,0.0	0,1	69.0,87.0	ggr.TRAJ_LABELS-0.grammar-54.annot-50.873.combo-01	873	ggr.TRAJ_LABELS-0.grammar-54.annot-50.873	region=chr4:177364310-177365496;active=chr4:177364360-177364560;features=chr4:177363960-177364960	2.3598456,2.143248,2.1116166,1.886743,1.6807148,1.4047365,1.2620873,1.2458739,1.0532919,0.8692958,0.8050645,1.0940154,1.1350584,3.5359569,0.5317074,0.4463523,3.1808271,0.9860991,0.6834147	3.6057296,3.5566287,3.504573,3.357113,3.1860125,2.931721,2.8377147,3.013436,2.7503943,2.510116,2.4787564,2.7914681,2.7018924,4.5618296,0.83816016,1.058356,3.6319518,1.1457407,0.7911849	LEF1,SMAD3	0,507	0.0,0.008369459	0.40625		AATAGAATGGGGATAAACTTCGGTCCAAGTTTACTGAACAAATACCTATGACATGACTGTTATGTTCACACCCTCTATGAATTTTTGGGTTCGAAGGCTTAGTGTCGAATTTCCCAGTGTTCTGGAAAGCTTAGGCAGATGAGGTACAAGTTGTATGCCA	18	1,1,1,1,1,1,1,1,1,1,1,1,1,0,1,1,0,1,0	1474
14741	ggr.TRAJ_LABELS-0.grammar-54.annot-50.873.combo-01.barcode-1	ACTGGCCGCTTCACTGAATAGAATGGGGATAAACTTCGGTCCAAGTTTACTGAACAAATACCTATGACATGACTGTTATGTTCACACCCTCTATGAATTTTTGGGTTCGAAGGCTTAGTGTCGAATTTCCCAGTGTTCTGGAAAGCTTAGGCAGATGAGGTACAAGTTGTATGCCACTCGAGGCTAGCAGGCATTACGCCCCGTTCAAAGATCGGAAGAGCGTCG	3.7977338,3.7972813,3.824969,3.694569,3.6179874,3.373491,3.3881862,3.2724874,3.3496773,3.0472348,2.78642,3.370302,3.3221333	5.95699,0.0,0.0	0,1	69.0,87.0	ggr.TRAJ_LABELS-0.grammar-54.annot-50.873.combo-01	873	ggr.TRAJ_LABELS-0.grammar-54.annot-50.873	region=chr4:177364310-177365496;active=chr4:177364360-177364560;features=chr4:177363960-177364960	2.3598456,2.143248,2.1116166,1.886743,1.6807148,1.4047365,1.2620873,1.2458739,1.0532919,0.8692958,0.8050645,1.0940154,1.1350584,3.5359569,0.5317074,0.4463523,3.1808271,0.9860991,0.6834147	3.6057296,3.5566287,3.504573,3.357113,3.1860125,2.931721,2.8377147,3.013436,2.7503943,2.510116,2.4787564,2.7914681,2.7018924,4.5618296,0.83816016,1.058356,3.6319518,1.1457407,0.7911849	LEF1,SMAD3	0,507	0.0,0.008369459	0.40625		AATAGAATGGGGATAAACTTCGGTCCAAGTTTACTGAACAAATACCTATGACATGACTGTTATGTTCACACCCTCTATGAATTTTTGGGTTCGAAGGCTTAGTGTCGAATTTCCCAGTGTTCTGGAAAGCTTAGGCAGATGAGGTACAAGTTGTATGCCA	18	1,1,1,1,1,1,1,1,1,1,1,1,1,0,1,1,0,1,0	1474
14742	ggr.TRAJ_LABELS-0.grammar-54.annot-50.873.combo-01.barcode-2	ACTGGCCGCTTCACTGAATAGAATGGGGATAAACTTCGGTCCAAGTTTACTGAACAAATACCTATGACATGACTGTTATGTTCACACCCTCTATGAATTTTTGGGTTCGAAGGCTTAGTGTCGAATTTCCCAGTGTTCTGGAAAGCTTAGGCAGATGAGGTACAAGTTGTATGCCACTCGAGGCTAGCTAACCTTGATTGTCAATCTTAGATCGGAAGAGCGTCG	3.7977338,3.7972813,3.824969,3.694569,3.6179874,3.373491,3.3881862,3.2724874,3.3496773,3.0472348,2.78642,3.370302,3.3221333	5.95699,0.0,0.0	0,1	69.0,87.0	ggr.TRAJ_LABELS-0.grammar-54.annot-50.873.combo-01	873	ggr.TRAJ_LABELS-0.grammar-54.annot-50.873	region=chr4:177364310-177365496;active=chr4:177364360-177364560;features=chr4:177363960-177364960	2.3598456,2.143248,2.1116166,1.886743,1.6807148,1.4047365,1.2620873,1.2458739,1.0532919,0.8692958,0.8050645,1.0940154,1.1350584,3.5359569,0.5317074,0.4463523,3.1808271,0.9860991,0.6834147	3.6057296,3.5566287,3.504573,3.357113,3.1860125,2.931721,2.8377147,3.013436,2.7503943,2.510116,2.4787564,2.7914681,2.7018924,4.5618296,0.83816016,1.058356,3.6319518,1.1457407,0.7911849	LEF1,SMAD3	0,507	0.0,0.008369459	0.40625		AATAGAATGGGGATAAACTTCGGTCCAAGTTTACTGAACAAATACCTATGACATGACTGTTATGTTCACACCCTCTATGAATTTTTGGGTTCGAAGGCTTAGTGTCGAATTTCCCAGTGTTCTGGAAAGCTTAGGCAGATGAGGTACAAGTTGTATGCCA	18	1,1,1,1,1,1,1,1,1,1,1,1,1,0,1,1,0,1,0	1474
14743	ggr.TRAJ_LABELS-0.grammar-54.annot-50.873.combo-01.barcode-3	ACTGGCCGCTTCACTGAATAGAATGGGGATAAACTTCGGTCCAAGTTTACTGAACAAATACCTATGACATGACTGTTATGTTCACACCCTCTATGAATTTTTGGGTTCGAAGGCTTAGTGTCGAATTTCCCAGTGTTCTGGAAAGCTTAGGCAGATGAGGTACAAGTTGTATGCCACTCGAGGCTAGCCTCTGTTCGTAATGAGCTGCAGATCGGAAGAGCGTCG	3.7977338,3.7972813,3.824969,3.694569,3.6179874,3.373491,3.3881862,3.2724874,3.3496773,3.0472348,2.78642,3.370302,3.3221333	5.95699,0.0,0.0	0,1	69.0,87.0	ggr.TRAJ_LABELS-0.grammar-54.annot-50.873.combo-01	873	ggr.TRAJ_LABELS-0.grammar-54.annot-50.873	region=chr4:177364310-177365496;active=chr4:177364360-177364560;features=chr4:177363960-177364960	2.3598456,2.143248,2.1116166,1.886743,1.6807148,1.4047365,1.2620873,1.2458739,1.0532919,0.8692958,0.8050645,1.0940154,1.1350584,3.5359569,0.5317074,0.4463523,3.1808271,0.9860991,0.6834147	3.6057296,3.5566287,3.504573,3.357113,3.1860125,2.931721,2.8377147,3.013436,2.7503943,2.510116,2.4787564,2.7914681,2.7018924,4.5618296,0.83816016,1.058356,3.6319518,1.1457407,0.7911849	LEF1,SMAD3	0,507	0.0,0.008369459	0.40625		AATAGAATGGGGATAAACTTCGGTCCAAGTTTACTGAACAAATACCTATGACATGACTGTTATGTTCACACCCTCTATGAATTTTTGGGTTCGAAGGCTTAGTGTCGAATTTCCCAGTGTTCTGGAAAGCTTAGGCAGATGAGGTACAAGTTGTATGCCA	18	1,1,1,1,1,1,1,1,1,1,1,1,1,0,1,1,0,1,0	1474
14744	ggr.TRAJ_LABELS-0.grammar-54.annot-50.873.combo-01.barcode-4	ACTGGCCGCTTCACTGAATAGAATGGGGATAAACTTCGGTCCAAGTTTACTGAACAAATACCTATGACATGACTGTTATGTTCACACCCTCTATGAATTTTTGGGTTCGAAGGCTTAGTGTCGAATTTCCCAGTGTTCTGGAAAGCTTAGGCAGATGAGGTACAAGTTGTATGCCACTCGAGGCTAGCACCAGAATTGGTGGAAGGATAGATCGGAAGAGCGTCG	3.7977338,3.7972813,3.824969,3.694569,3.6179874,3.373491,3.3881862,3.2724874,3.3496773,3.0472348,2.78642,3.370302,3.3221333	5.95699,0.0,0.0	0,1	69.0,87.0	ggr.TRAJ_LABELS-0.grammar-54.annot-50.873.combo-01	873	ggr.TRAJ_LABELS-0.grammar-54.annot-50.873	region=chr4:177364310-177365496;active=chr4:177364360-177364560;features=chr4:177363960-177364960	2.3598456,2.143248,2.1116166,1.886743,1.6807148,1.4047365,1.2620873,1.2458739,1.0532919,0.8692958,0.8050645,1.0940154,1.1350584,3.5359569,0.5317074,0.4463523,3.1808271,0.9860991,0.6834147	3.6057296,3.5566287,3.504573,3.357113,3.1860125,2.931721,2.8377147,3.013436,2.7503943,2.510116,2.4787564,2.7914681,2.7018924,4.5618296,0.83816016,1.058356,3.6319518,1.1457407,0.7911849	LEF1,SMAD3	0,507	0.0,0.008369459	0.40625		AATAGAATGGGGATAAACTTCGGTCCAAGTTTACTGAACAAATACCTATGACATGACTGTTATGTTCACACCCTCTATGAATTTTTGGGTTCGAAGGCTTAGTGTCGAATTTCCCAGTGTTCTGGAAAGCTTAGGCAGATGAGGTACAAGTTGTATGCCA	18	1,1,1,1,1,1,1,1,1,1,1,1,1,0,1,1,0,1,0	1474
14745	ggr.TRAJ_LABELS-0.grammar-54.annot-50.873.combo-01.barcode-5	ACTGGCCGCTTCACTGAATAGAATGGGGATAAACTTCGGTCCAAGTTTACTGAACAAATACCTATGACATGACTGTTATGTTCACACCCTCTATGAATTTTTGGGTTCGAAGGCTTAGTGTCGAATTTCCCAGTGTTCTGGAAAGCTTAGGCAGATGAGGTACAAGTTGTATGCCACTCGAGGCTAGCAGGCATCCATATCTATCAATAGATCGGAAGAGCGTCG	3.7977338,3.7972813,3.824969,3.694569,3.6179874,3.373491,3.3881862,3.2724874,3.3496773,3.0472348,2.78642,3.370302,3.3221333	5.95699,0.0,0.0	0,1	69.0,87.0	ggr.TRAJ_LABELS-0.grammar-54.annot-50.873.combo-01	873	ggr.TRAJ_LABELS-0.grammar-54.annot-50.873	region=chr4:177364310-177365496;active=chr4:177364360-177364560;features=chr4:177363960-177364960	2.3598456,2.143248,2.1116166,1.886743,1.6807148,1.4047365,1.2620873,1.2458739,1.0532919,0.8692958,0.8050645,1.0940154,1.1350584,3.5359569,0.5317074,0.4463523,3.1808271,0.9860991,0.6834147	3.6057296,3.5566287,3.504573,3.357113,3.1860125,2.931721,2.8377147,3.013436,2.7503943,2.510116,2.4787564,2.7914681,2.7018924,4.5618296,0.83816016,1.058356,3.6319518,1.1457407,0.7911849	LEF1,SMAD3	0,507	0.0,0.008369459	0.40625		AATAGAATGGGGATAAACTTCGGTCCAAGTTTACTGAACAAATACCTATGACATGACTGTTATGTTCACACCCTCTATGAATTTTTGGGTTCGAAGGCTTAGTGTCGAATTTCCCAGTGTTCTGGAAAGCTTAGGCAGATGAGGTACAAGTTGTATGCCA	18	1,1,1,1,1,1,1,1,1,1,1,1,1,0,1,1,0,1,0	1474
14746	ggr.TRAJ_LABELS-0.grammar-54.annot-50.873.combo-01.barcode-6	ACTGGCCGCTTCACTGAATAGAATGGGGATAAACTTCGGTCCAAGTTTACTGAACAAATACCTATGACATGACTGTTATGTTCACACCCTCTATGAATTTTTGGGTTCGAAGGCTTAGTGTCGAATTTCCCAGTGTTCTGGAAAGCTTAGGCAGATGAGGTACAAGTTGTATGCCACTCGAGGCTAGCACCAGACTTCCGCTCTTCGTAGATCGGAAGAGCGTCG	3.7977338,3.7972813,3.824969,3.694569,3.6179874,3.373491,3.3881862,3.2724874,3.3496773,3.0472348,2.78642,3.370302,3.3221333	5.95699,0.0,0.0	0,1	69.0,87.0	ggr.TRAJ_LABELS-0.grammar-54.annot-50.873.combo-01	873	ggr.TRAJ_LABELS-0.grammar-54.annot-50.873	region=chr4:177364310-177365496;active=chr4:177364360-177364560;features=chr4:177363960-177364960	2.3598456,2.143248,2.1116166,1.886743,1.6807148,1.4047365,1.2620873,1.2458739,1.0532919,0.8692958,0.8050645,1.0940154,1.1350584,3.5359569,0.5317074,0.4463523,3.1808271,0.9860991,0.6834147	3.6057296,3.5566287,3.504573,3.357113,3.1860125,2.931721,2.8377147,3.013436,2.7503943,2.510116,2.4787564,2.7914681,2.7018924,4.5618296,0.83816016,1.058356,3.6319518,1.1457407,0.7911849	LEF1,SMAD3	0,507	0.0,0.008369459	0.40625		AATAGAATGGGGATAAACTTCGGTCCAAGTTTACTGAACAAATACCTATGACATGACTGTTATGTTCACACCCTCTATGAATTTTTGGGTTCGAAGGCTTAGTGTCGAATTTCCCAGTGTTCTGGAAAGCTTAGGCAGATGAGGTACAAGTTGTATGCCA	18	1,1,1,1,1,1,1,1,1,1,1,1,1,0,1,1,0,1,0	1474
14747	ggr.TRAJ_LABELS-0.grammar-54.annot-50.873.combo-01.barcode-7	ACTGGCCGCTTCACTGAATAGAATGGGGATAAACTTCGGTCCAAGTTTACTGAACAAATACCTATGACATGACTGTTATGTTCACACCCTCTATGAATTTTTGGGTTCGAAGGCTTAGTGTCGAATTTCCCAGTGTTCTGGAAAGCTTAGGCAGATGAGGTACAAGTTGTATGCCACTCGAGGCTAGCACCAGCCTCTATAATAGTCCAGATCGGAAGAGCGTCG	3.7977338,3.7972813,3.824969,3.694569,3.6179874,3.373491,3.3881862,3.2724874,3.3496773,3.0472348,2.78642,3.370302,3.3221333	5.95699,0.0,0.0	0,1	69.0,87.0	ggr.TRAJ_LABELS-0.grammar-54.annot-50.873.combo-01	873	ggr.TRAJ_LABELS-0.grammar-54.annot-50.873	region=chr4:177364310-177365496;active=chr4:177364360-177364560;features=chr4:177363960-177364960	2.3598456,2.143248,2.1116166,1.886743,1.6807148,1.4047365,1.2620873,1.2458739,1.0532919,0.8692958,0.8050645,1.0940154,1.1350584,3.5359569,0.5317074,0.4463523,3.1808271,0.9860991,0.6834147	3.6057296,3.5566287,3.504573,3.357113,3.1860125,2.931721,2.8377147,3.013436,2.7503943,2.510116,2.4787564,2.7914681,2.7018924,4.5618296,0.83816016,1.058356,3.6319518,1.1457407,0.7911849	LEF1,SMAD3	0,507	0.0,0.008369459	0.40625		AATAGAATGGGGATAAACTTCGGTCCAAGTTTACTGAACAAATACCTATGACATGACTGTTATGTTCACACCCTCTATGAATTTTTGGGTTCGAAGGCTTAGTGTCGAATTTCCCAGTGTTCTGGAAAGCTTAGGCAGATGAGGTACAAGTTGTATGCCA	18	1,1,1,1,1,1,1,1,1,1,1,1,1,0,1,1,0,1,0	1474
14748	ggr.TRAJ_LABELS-0.grammar-54.annot-50.873.combo-01.barcode-8	ACTGGCCGCTTCACTGAATAGAATGGGGATAAACTTCGGTCCAAGTTTACTGAACAAATACCTATGACATGACTGTTATGTTCACACCCTCTATGAATTTTTGGGTTCGAAGGCTTAGTGTCGAATTTCCCAGTGTTCTGGAAAGCTTAGGCAGATGAGGTACAAGTTGTATGCCACTCGAGGCTAGCAGCGTGTCCAGTTAGAGCTAAGATCGGAAGAGCGTCG	3.7977338,3.7972813,3.824969,3.694569,3.6179874,3.373491,3.3881862,3.2724874,3.3496773,3.0472348,2.78642,3.370302,3.3221333	5.95699,0.0,0.0	0,1	69.0,87.0	ggr.TRAJ_LABELS-0.grammar-54.annot-50.873.combo-01	873	ggr.TRAJ_LABELS-0.grammar-54.annot-50.873	region=chr4:177364310-177365496;active=chr4:177364360-177364560;features=chr4:177363960-177364960	2.3598456,2.143248,2.1116166,1.886743,1.6807148,1.4047365,1.2620873,1.2458739,1.0532919,0.8692958,0.8050645,1.0940154,1.1350584,3.5359569,0.5317074,0.4463523,3.1808271,0.9860991,0.6834147	3.6057296,3.5566287,3.504573,3.357113,3.1860125,2.931721,2.8377147,3.013436,2.7503943,2.510116,2.4787564,2.7914681,2.7018924,4.5618296,0.83816016,1.058356,3.6319518,1.1457407,0.7911849	LEF1,SMAD3	0,507	0.0,0.008369459	0.40625		AATAGAATGGGGATAAACTTCGGTCCAAGTTTACTGAACAAATACCTATGACATGACTGTTATGTTCACACCCTCTATGAATTTTTGGGTTCGAAGGCTTAGTGTCGAATTTCCCAGTGTTCTGGAAAGCTTAGGCAGATGAGGTACAAGTTGTATGCCA	18	1,1,1,1,1,1,1,1,1,1,1,1,1,0,1,1,0,1,0	1474
14749	ggr.TRAJ_LABELS-0.grammar-54.annot-50.873.combo-01.barcode-9	ACTGGCCGCTTCACTGAATAGAATGGGGATAAACTTCGGTCCAAGTTTACTGAACAAATACCTATGACATGACTGTTATGTTCACACCCTCTATGAATTTTTGGGTTCGAAGGCTTAGTGTCGAATTTCCCAGTGTTCTGGAAAGCTTAGGCAGATGAGGTACAAGTTGTATGCCACTCGAGGCTAGCGCGCTTCTTGAATTGAATTGAGATCGGAAGAGCGTCG	3.7977338,3.7972813,3.824969,3.694569,3.6179874,3.373491,3.3881862,3.2724874,3.3496773,3.0472348,2.78642,3.370302,3.3221333	5.95699,0.0,0.0	0,1	69.0,87.0	ggr.TRAJ_LABELS-0.grammar-54.annot-50.873.combo-01	873	ggr.TRAJ_LABELS-0.grammar-54.annot-50.873	region=chr4:177364310-177365496;active=chr4:177364360-177364560;features=chr4:177363960-177364960	2.3598456,2.143248,2.1116166,1.886743,1.6807148,1.4047365,1.2620873,1.2458739,1.0532919,0.8692958,0.8050645,1.0940154,1.1350584,3.5359569,0.5317074,0.4463523,3.1808271,0.9860991,0.6834147	3.6057296,3.5566287,3.504573,3.357113,3.1860125,2.931721,2.8377147,3.013436,2.7503943,2.510116,2.4787564,2.7914681,2.7018924,4.5618296,0.83816016,1.058356,3.6319518,1.1457407,0.7911849	LEF1,SMAD3	0,507	0.0,0.008369459	0.40625		AATAGAATGGGGATAAACTTCGGTCCAAGTTTACTGAACAAATACCTATGACATGACTGTTATGTTCACACCCTCTATGAATTTTTGGGTTCGAAGGCTTAGTGTCGAATTTCCCAGTGTTCTGGAAAGCTTAGGCAGATGAGGTACAAGTTGTATGCCA	18	1,1,1,1,1,1,1,1,1,1,1,1,1,0,1,1,0,1,0	1474
14750	ggr.TRAJ_LABELS-0.grammar-54.annot-50.873.combo-10.barcode-0	ACTGGCCGCTTCACTGAATAGAATGGGGATAAACTTCGGTCCAAGTTTACTGAACAAATACCTATGACATGACTGTTATGACCCCTATCTCTATGAATCTTTGTGGTTGAAGGCTTAGTGTCGAATTTCCCAGTGTTCTGGAAAGCTTAGGCAGATGAGGTACAAGTTGTATGCCACTCGAGGCTAGCAGCGTGCAGGAGCCGTTCAAAGATCGGAAGAGCGTCG	3.7977338,3.7972813,3.824969,3.694569,3.6179874,3.373491,3.3881862,3.2724874,3.3496773,3.0472348,2.78642,3.370302,3.3221333	5.95699,0.0,0.0	1,0	69.0,87.0	ggr.TRAJ_LABELS-0.grammar-54.annot-50.873.combo-10	873	ggr.TRAJ_LABELS-0.grammar-54.annot-50.873	region=chr4:177364310-177365496;active=chr4:177364360-177364560;features=chr4:177363960-177364960	2.4660935,2.140407,2.039512,1.6502149,1.2601732,0.9449614,0.7758572,0.78557646,0.5399196,0.39147815,0.31542593,0.61423886,0.6360956,3.594125,0.07587625,0.06555406,3.2999794,0.44008446,0.23465161	3.6057296,3.5566287,3.504573,3.357113,3.1860125,2.931721,2.8377147,3.013436,2.7503943,2.510116,2.4787564,2.7914681,2.7018924,4.5618296,0.83816016,1.058356,3.6319518,1.1457407,0.7911849	LEF1,SMAD3	489,0	0.00795253,0.0	0.40625		AATAGAATGGGGATAAACTTCGGTCCAAGTTTACTGAACAAATACCTATGACATGACTGTTATGACCCCTATCTCTATGAATCTTTGTGGTTGAAGGCTTAGTGTCGAATTTCCCAGTGTTCTGGAAAGCTTAGGCAGATGAGGTACAAGTTGTATGCCA	18	1,1,1,1,1,1,1,1,1,1,1,1,1,0,1,1,0,1,0	1475
14751	ggr.TRAJ_LABELS-0.grammar-54.annot-50.873.combo-10.barcode-1	ACTGGCCGCTTCACTGAATAGAATGGGGATAAACTTCGGTCCAAGTTTACTGAACAAATACCTATGACATGACTGTTATGACCCCTATCTCTATGAATCTTTGTGGTTGAAGGCTTAGTGTCGAATTTCCCAGTGTTCTGGAAAGCTTAGGCAGATGAGGTACAAGTTGTATGCCACTCGAGGCTAGCATAGGCGTCTCGTTGATGACAGATCGGAAGAGCGTCG	3.7977338,3.7972813,3.824969,3.694569,3.6179874,3.373491,3.3881862,3.2724874,3.3496773,3.0472348,2.78642,3.370302,3.3221333	5.95699,0.0,0.0	1,0	69.0,87.0	ggr.TRAJ_LABELS-0.grammar-54.annot-50.873.combo-10	873	ggr.TRAJ_LABELS-0.grammar-54.annot-50.873	region=chr4:177364310-177365496;active=chr4:177364360-177364560;features=chr4:177363960-177364960	2.4660935,2.140407,2.039512,1.6502149,1.2601732,0.9449614,0.7758572,0.78557646,0.5399196,0.39147815,0.31542593,0.61423886,0.6360956,3.594125,0.07587625,0.06555406,3.2999794,0.44008446,0.23465161	3.6057296,3.5566287,3.504573,3.357113,3.1860125,2.931721,2.8377147,3.013436,2.7503943,2.510116,2.4787564,2.7914681,2.7018924,4.5618296,0.83816016,1.058356,3.6319518,1.1457407,0.7911849	LEF1,SMAD3	489,0	0.00795253,0.0	0.40625		AATAGAATGGGGATAAACTTCGGTCCAAGTTTACTGAACAAATACCTATGACATGACTGTTATGACCCCTATCTCTATGAATCTTTGTGGTTGAAGGCTTAGTGTCGAATTTCCCAGTGTTCTGGAAAGCTTAGGCAGATGAGGTACAAGTTGTATGCCA	18	1,1,1,1,1,1,1,1,1,1,1,1,1,0,1,1,0,1,0	1475
14752	ggr.TRAJ_LABELS-0.grammar-54.annot-50.873.combo-10.barcode-2	ACTGGCCGCTTCACTGAATAGAATGGGGATAAACTTCGGTCCAAGTTTACTGAACAAATACCTATGACATGACTGTTATGACCCCTATCTCTATGAATCTTTGTGGTTGAAGGCTTAGTGTCGAATTTCCCAGTGTTCTGGAAAGCTTAGGCAGATGAGGTACAAGTTGTATGCCACTCGAGGCTAGCGTATAAATTGGTACTTAAGTAGATCGGAAGAGCGTCG	3.7977338,3.7972813,3.824969,3.694569,3.6179874,3.373491,3.3881862,3.2724874,3.3496773,3.0472348,2.78642,3.370302,3.3221333	5.95699,0.0,0.0	1,0	69.0,87.0	ggr.TRAJ_LABELS-0.grammar-54.annot-50.873.combo-10	873	ggr.TRAJ_LABELS-0.grammar-54.annot-50.873	region=chr4:177364310-177365496;active=chr4:177364360-177364560;features=chr4:177363960-177364960	2.4660935,2.140407,2.039512,1.6502149,1.2601732,0.9449614,0.7758572,0.78557646,0.5399196,0.39147815,0.31542593,0.61423886,0.6360956,3.594125,0.07587625,0.06555406,3.2999794,0.44008446,0.23465161	3.6057296,3.5566287,3.504573,3.357113,3.1860125,2.931721,2.8377147,3.013436,2.7503943,2.510116,2.4787564,2.7914681,2.7018924,4.5618296,0.83816016,1.058356,3.6319518,1.1457407,0.7911849	LEF1,SMAD3	489,0	0.00795253,0.0	0.40625		AATAGAATGGGGATAAACTTCGGTCCAAGTTTACTGAACAAATACCTATGACATGACTGTTATGACCCCTATCTCTATGAATCTTTGTGGTTGAAGGCTTAGTGTCGAATTTCCCAGTGTTCTGGAAAGCTTAGGCAGATGAGGTACAAGTTGTATGCCA	18	1,1,1,1,1,1,1,1,1,1,1,1,1,0,1,1,0,1,0	1475
14753	ggr.TRAJ_LABELS-0.grammar-54.annot-50.873.combo-10.barcode-3	ACTGGCCGCTTCACTGAATAGAATGGGGATAAACTTCGGTCCAAGTTTACTGAACAAATACCTATGACATGACTGTTATGACCCCTATCTCTATGAATCTTTGTGGTTGAAGGCTTAGTGTCGAATTTCCCAGTGTTCTGGAAAGCTTAGGCAGATGAGGTACAAGTTGTATGCCACTCGAGGCTAGCGCTGGTCCGGCGTCAATCTTAGATCGGAAGAGCGTCG	3.7977338,3.7972813,3.824969,3.694569,3.6179874,3.373491,3.3881862,3.2724874,3.3496773,3.0472348,2.78642,3.370302,3.3221333	5.95699,0.0,0.0	1,0	69.0,87.0	ggr.TRAJ_LABELS-0.grammar-54.annot-50.873.combo-10	873	ggr.TRAJ_LABELS-0.grammar-54.annot-50.873	region=chr4:177364310-177365496;active=chr4:177364360-177364560;features=chr4:177363960-177364960	2.4660935,2.140407,2.039512,1.6502149,1.2601732,0.9449614,0.7758572,0.78557646,0.5399196,0.39147815,0.31542593,0.61423886,0.6360956,3.594125,0.07587625,0.06555406,3.2999794,0.44008446,0.23465161	3.6057296,3.5566287,3.504573,3.357113,3.1860125,2.931721,2.8377147,3.013436,2.7503943,2.510116,2.4787564,2.7914681,2.7018924,4.5618296,0.83816016,1.058356,3.6319518,1.1457407,0.7911849	LEF1,SMAD3	489,0	0.00795253,0.0	0.40625		AATAGAATGGGGATAAACTTCGGTCCAAGTTTACTGAACAAATACCTATGACATGACTGTTATGACCCCTATCTCTATGAATCTTTGTGGTTGAAGGCTTAGTGTCGAATTTCCCAGTGTTCTGGAAAGCTTAGGCAGATGAGGTACAAGTTGTATGCCA	18	1,1,1,1,1,1,1,1,1,1,1,1,1,0,1,1,0,1,0	1475
14754	ggr.TRAJ_LABELS-0.grammar-54.annot-50.873.combo-10.barcode-4	ACTGGCCGCTTCACTGAATAGAATGGGGATAAACTTCGGTCCAAGTTTACTGAACAAATACCTATGACATGACTGTTATGACCCCTATCTCTATGAATCTTTGTGGTTGAAGGCTTAGTGTCGAATTTCCCAGTGTTCTGGAAAGCTTAGGCAGATGAGGTACAAGTTGTATGCCACTCGAGGCTAGCCGTCCGAAGGTTAAGGTTGCAGATCGGAAGAGCGTCG	3.7977338,3.7972813,3.824969,3.694569,3.6179874,3.373491,3.3881862,3.2724874,3.3496773,3.0472348,2.78642,3.370302,3.3221333	5.95699,0.0,0.0	1,0	69.0,87.0	ggr.TRAJ_LABELS-0.grammar-54.annot-50.873.combo-10	873	ggr.TRAJ_LABELS-0.grammar-54.annot-50.873	region=chr4:177364310-177365496;active=chr4:177364360-177364560;features=chr4:177363960-177364960	2.4660935,2.140407,2.039512,1.6502149,1.2601732,0.9449614,0.7758572,0.78557646,0.5399196,0.39147815,0.31542593,0.61423886,0.6360956,3.594125,0.07587625,0.06555406,3.2999794,0.44008446,0.23465161	3.6057296,3.5566287,3.504573,3.357113,3.1860125,2.931721,2.8377147,3.013436,2.7503943,2.510116,2.4787564,2.7914681,2.7018924,4.5618296,0.83816016,1.058356,3.6319518,1.1457407,0.7911849	LEF1,SMAD3	489,0	0.00795253,0.0	0.40625		AATAGAATGGGGATAAACTTCGGTCCAAGTTTACTGAACAAATACCTATGACATGACTGTTATGACCCCTATCTCTATGAATCTTTGTGGTTGAAGGCTTAGTGTCGAATTTCCCAGTGTTCTGGAAAGCTTAGGCAGATGAGGTACAAGTTGTATGCCA	18	1,1,1,1,1,1,1,1,1,1,1,1,1,0,1,1,0,1,0	1475
14755	ggr.TRAJ_LABELS-0.grammar-54.annot-50.873.combo-10.barcode-5	ACTGGCCGCTTCACTGAATAGAATGGGGATAAACTTCGGTCCAAGTTTACTGAACAAATACCTATGACATGACTGTTATGACCCCTATCTCTATGAATCTTTGTGGTTGAAGGCTTAGTGTCGAATTTCCCAGTGTTCTGGAAAGCTTAGGCAGATGAGGTACAAGTTGTATGCCACTCGAGGCTAGCTGGTCAGTTGCCTTAGTCGAAGATCGGAAGAGCGTCG	3.7977338,3.7972813,3.824969,3.694569,3.6179874,3.373491,3.3881862,3.2724874,3.3496773,3.0472348,2.78642,3.370302,3.3221333	5.95699,0.0,0.0	1,0	69.0,87.0	ggr.TRAJ_LABELS-0.grammar-54.annot-50.873.combo-10	873	ggr.TRAJ_LABELS-0.grammar-54.annot-50.873	region=chr4:177364310-177365496;active=chr4:177364360-177364560;features=chr4:177363960-177364960	2.4660935,2.140407,2.039512,1.6502149,1.2601732,0.9449614,0.7758572,0.78557646,0.5399196,0.39147815,0.31542593,0.61423886,0.6360956,3.594125,0.07587625,0.06555406,3.2999794,0.44008446,0.23465161	3.6057296,3.5566287,3.504573,3.357113,3.1860125,2.931721,2.8377147,3.013436,2.7503943,2.510116,2.4787564,2.7914681,2.7018924,4.5618296,0.83816016,1.058356,3.6319518,1.1457407,0.7911849	LEF1,SMAD3	489,0	0.00795253,0.0	0.40625		AATAGAATGGGGATAAACTTCGGTCCAAGTTTACTGAACAAATACCTATGACATGACTGTTATGACCCCTATCTCTATGAATCTTTGTGGTTGAAGGCTTAGTGTCGAATTTCCCAGTGTTCTGGAAAGCTTAGGCAGATGAGGTACAAGTTGTATGCCA	18	1,1,1,1,1,1,1,1,1,1,1,1,1,0,1,1,0,1,0	1475
14756	ggr.TRAJ_LABELS-0.grammar-54.annot-50.873.combo-10.barcode-6	ACTGGCCGCTTCACTGAATAGAATGGGGATAAACTTCGGTCCAAGTTTACTGAACAAATACCTATGACATGACTGTTATGACCCCTATCTCTATGAATCTTTGTGGTTGAAGGCTTAGTGTCGAATTTCCCAGTGTTCTGGAAAGCTTAGGCAGATGAGGTACAAGTTGTATGCCACTCGAGGCTAGCGATACCTTGCTGCTCTTCGTAGATCGGAAGAGCGTCG	3.7977338,3.7972813,3.824969,3.694569,3.6179874,3.373491,3.3881862,3.2724874,3.3496773,3.0472348,2.78642,3.370302,3.3221333	5.95699,0.0,0.0	1,0	69.0,87.0	ggr.TRAJ_LABELS-0.grammar-54.annot-50.873.combo-10	873	ggr.TRAJ_LABELS-0.grammar-54.annot-50.873	region=chr4:177364310-177365496;active=chr4:177364360-177364560;features=chr4:177363960-177364960	2.4660935,2.140407,2.039512,1.6502149,1.2601732,0.9449614,0.7758572,0.78557646,0.5399196,0.39147815,0.31542593,0.61423886,0.6360956,3.594125,0.07587625,0.06555406,3.2999794,0.44008446,0.23465161	3.6057296,3.5566287,3.504573,3.357113,3.1860125,2.931721,2.8377147,3.013436,2.7503943,2.510116,2.4787564,2.7914681,2.7018924,4.5618296,0.83816016,1.058356,3.6319518,1.1457407,0.7911849	LEF1,SMAD3	489,0	0.00795253,0.0	0.40625		AATAGAATGGGGATAAACTTCGGTCCAAGTTTACTGAACAAATACCTATGACATGACTGTTATGACCCCTATCTCTATGAATCTTTGTGGTTGAAGGCTTAGTGTCGAATTTCCCAGTGTTCTGGAAAGCTTAGGCAGATGAGGTACAAGTTGTATGCCA	18	1,1,1,1,1,1,1,1,1,1,1,1,1,0,1,1,0,1,0	1475
14757	ggr.TRAJ_LABELS-0.grammar-54.annot-50.873.combo-10.barcode-7	ACTGGCCGCTTCACTGAATAGAATGGGGATAAACTTCGGTCCAAGTTTACTGAACAAATACCTATGACATGACTGTTATGACCCCTATCTCTATGAATCTTTGTGGTTGAAGGCTTAGTGTCGAATTTCCCAGTGTTCTGGAAAGCTTAGGCAGATGAGGTACAAGTTGTATGCCACTCGAGGCTAGCAGGCACGGAACGGGAAGGATAGATCGGAAGAGCGTCG	3.7977338,3.7972813,3.824969,3.694569,3.6179874,3.373491,3.3881862,3.2724874,3.3496773,3.0472348,2.78642,3.370302,3.3221333	5.95699,0.0,0.0	1,0	69.0,87.0	ggr.TRAJ_LABELS-0.grammar-54.annot-50.873.combo-10	873	ggr.TRAJ_LABELS-0.grammar-54.annot-50.873	region=chr4:177364310-177365496;active=chr4:177364360-177364560;features=chr4:177363960-177364960	2.4660935,2.140407,2.039512,1.6502149,1.2601732,0.9449614,0.7758572,0.78557646,0.5399196,0.39147815,0.31542593,0.61423886,0.6360956,3.594125,0.07587625,0.06555406,3.2999794,0.44008446,0.23465161	3.6057296,3.5566287,3.504573,3.357113,3.1860125,2.931721,2.8377147,3.013436,2.7503943,2.510116,2.4787564,2.7914681,2.7018924,4.5618296,0.83816016,1.058356,3.6319518,1.1457407,0.7911849	LEF1,SMAD3	489,0	0.00795253,0.0	0.40625		AATAGAATGGGGATAAACTTCGGTCCAAGTTTACTGAACAAATACCTATGACATGACTGTTATGACCCCTATCTCTATGAATCTTTGTGGTTGAAGGCTTAGTGTCGAATTTCCCAGTGTTCTGGAAAGCTTAGGCAGATGAGGTACAAGTTGTATGCCA	18	1,1,1,1,1,1,1,1,1,1,1,1,1,0,1,1,0,1,0	1475
14758	ggr.TRAJ_LABELS-0.grammar-54.annot-50.873.combo-10.barcode-8	ACTGGCCGCTTCACTGAATAGAATGGGGATAAACTTCGGTCCAAGTTTACTGAACAAATACCTATGACATGACTGTTATGACCCCTATCTCTATGAATCTTTGTGGTTGAAGGCTTAGTGTCGAATTTCCCAGTGTTCTGGAAAGCTTAGGCAGATGAGGTACAAGTTGTATGCCACTCGAGGCTAGCAATGATTGACGAAATAGTCCAGATCGGAAGAGCGTCG	3.7977338,3.7972813,3.824969,3.694569,3.6179874,3.373491,3.3881862,3.2724874,3.3496773,3.0472348,2.78642,3.370302,3.3221333	5.95699,0.0,0.0	1,0	69.0,87.0	ggr.TRAJ_LABELS-0.grammar-54.annot-50.873.combo-10	873	ggr.TRAJ_LABELS-0.grammar-54.annot-50.873	region=chr4:177364310-177365496;active=chr4:177364360-177364560;features=chr4:177363960-177364960	2.4660935,2.140407,2.039512,1.6502149,1.2601732,0.9449614,0.7758572,0.78557646,0.5399196,0.39147815,0.31542593,0.61423886,0.6360956,3.594125,0.07587625,0.06555406,3.2999794,0.44008446,0.23465161	3.6057296,3.5566287,3.504573,3.357113,3.1860125,2.931721,2.8377147,3.013436,2.7503943,2.510116,2.4787564,2.7914681,2.7018924,4.5618296,0.83816016,1.058356,3.6319518,1.1457407,0.7911849	LEF1,SMAD3	489,0	0.00795253,0.0	0.40625		AATAGAATGGGGATAAACTTCGGTCCAAGTTTACTGAACAAATACCTATGACATGACTGTTATGACCCCTATCTCTATGAATCTTTGTGGTTGAAGGCTTAGTGTCGAATTTCCCAGTGTTCTGGAAAGCTTAGGCAGATGAGGTACAAGTTGTATGCCA	18	1,1,1,1,1,1,1,1,1,1,1,1,1,0,1,1,0,1,0	1475
14759	ggr.TRAJ_LABELS-0.grammar-54.annot-50.873.combo-10.barcode-9	ACTGGCCGCTTCACTGAATAGAATGGGGATAAACTTCGGTCCAAGTTTACTGAACAAATACCTATGACATGACTGTTATGACCCCTATCTCTATGAATCTTTGTGGTTGAAGGCTTAGTGTCGAATTTCCCAGTGTTCTGGAAAGCTTAGGCAGATGAGGTACAAGTTGTATGCCACTCGAGGCTAGCCTTAAATCGCCATGCGAGGAAGATCGGAAGAGCGTCG	3.7977338,3.7972813,3.824969,3.694569,3.6179874,3.373491,3.3881862,3.2724874,3.3496773,3.0472348,2.78642,3.370302,3.3221333	5.95699,0.0,0.0	1,0	69.0,87.0	ggr.TRAJ_LABELS-0.grammar-54.annot-50.873.combo-10	873	ggr.TRAJ_LABELS-0.grammar-54.annot-50.873	region=chr4:177364310-177365496;active=chr4:177364360-177364560;features=chr4:177363960-177364960	2.4660935,2.140407,2.039512,1.6502149,1.2601732,0.9449614,0.7758572,0.78557646,0.5399196,0.39147815,0.31542593,0.61423886,0.6360956,3.594125,0.07587625,0.06555406,3.2999794,0.44008446,0.23465161	3.6057296,3.5566287,3.504573,3.357113,3.1860125,2.931721,2.8377147,3.013436,2.7503943,2.510116,2.4787564,2.7914681,2.7018924,4.5618296,0.83816016,1.058356,3.6319518,1.1457407,0.7911849	LEF1,SMAD3	489,0	0.00795253,0.0	0.40625		AATAGAATGGGGATAAACTTCGGTCCAAGTTTACTGAACAAATACCTATGACATGACTGTTATGACCCCTATCTCTATGAATCTTTGTGGTTGAAGGCTTAGTGTCGAATTTCCCAGTGTTCTGGAAAGCTTAGGCAGATGAGGTACAAGTTGTATGCCA	18	1,1,1,1,1,1,1,1,1,1,1,1,1,0,1,1,0,1,0	1475
14760	ggr.TRAJ_LABELS-0.grammar-54.annot-50.873.combo-11.barcode-0	ACTGGCCGCTTCACTGAATAGAATGGGGATAAACTTCGGTCCAAGTTTACTGAACAAATACCTATGACATGACTGTTATGGTTCCATCTGCTATGAATATCTTCTGCTGAAGGCTTAGTGTCGAATTTCCCAGTGTTCTGGAAAGCTTAGGCAGATGAGGTACAAGTTGTATGCCACTCGAGGCTAGCAACTCCTAGGAATAGAGCTAAGATCGGAAGAGCGTCG	3.7977338,3.7972813,3.824969,3.694569,3.6179874,3.373491,3.3881862,3.2724874,3.3496773,3.0472348,2.78642,3.370302,3.3221333	5.95699,0.0,0.0	1,1	69.0,87.0	ggr.TRAJ_LABELS-0.grammar-54.annot-50.873.combo-11	873	ggr.TRAJ_LABELS-0.grammar-54.annot-50.873	region=chr4:177364310-177365496;active=chr4:177364360-177364560;features=chr4:177363960-177364960	2.143348,1.990832,1.8786571,1.6069072,1.3808825,1.1545676,1.0331693,1.0815259,0.87830746,0.6780584,0.62446046,0.9677702,0.94948876,2.6417568,0.08183004,0.041993607,2.6917932,0.548659,0.169944	3.6057296,3.5566287,3.504573,3.357113,3.1860125,2.931721,2.8377147,3.013436,2.7503943,2.510116,2.4787564,2.7914681,2.7018924,4.5618296,0.83816016,1.058356,3.6319518,1.1457407,0.7911849	LEF1,SMAD3	489507	0.00795253,0.008369459	0.40625		AATAGAATGGGGATAAACTTCGGTCCAAGTTTACTGAACAAATACCTATGACATGACTGTTATGGTTCCATCTGCTATGAATATCTTCTGCTGAAGGCTTAGTGTCGAATTTCCCAGTGTTCTGGAAAGCTTAGGCAGATGAGGTACAAGTTGTATGCCA	18	1,1,1,1,1,1,1,1,1,1,1,1,1,0,1,1,0,1,0	1476
14761	ggr.TRAJ_LABELS-0.grammar-54.annot-50.873.combo-11.barcode-1	ACTGGCCGCTTCACTGAATAGAATGGGGATAAACTTCGGTCCAAGTTTACTGAACAAATACCTATGACATGACTGTTATGGTTCCATCTGCTATGAATATCTTCTGCTGAAGGCTTAGTGTCGAATTTCCCAGTGTTCTGGAAAGCTTAGGCAGATGAGGTACAAGTTGTATGCCACTCGAGGCTAGCAGCGTTGCGAACTATCGGATAGATCGGAAGAGCGTCG	3.7977338,3.7972813,3.824969,3.694569,3.6179874,3.373491,3.3881862,3.2724874,3.3496773,3.0472348,2.78642,3.370302,3.3221333	5.95699,0.0,0.0	1,1	69.0,87.0	ggr.TRAJ_LABELS-0.grammar-54.annot-50.873.combo-11	873	ggr.TRAJ_LABELS-0.grammar-54.annot-50.873	region=chr4:177364310-177365496;active=chr4:177364360-177364560;features=chr4:177363960-177364960	2.143348,1.990832,1.8786571,1.6069072,1.3808825,1.1545676,1.0331693,1.0815259,0.87830746,0.6780584,0.62446046,0.9677702,0.94948876,2.6417568,0.08183004,0.041993607,2.6917932,0.548659,0.169944	3.6057296,3.5566287,3.504573,3.357113,3.1860125,2.931721,2.8377147,3.013436,2.7503943,2.510116,2.4787564,2.7914681,2.7018924,4.5618296,0.83816016,1.058356,3.6319518,1.1457407,0.7911849	LEF1,SMAD3	489507	0.00795253,0.008369459	0.40625		AATAGAATGGGGATAAACTTCGGTCCAAGTTTACTGAACAAATACCTATGACATGACTGTTATGGTTCCATCTGCTATGAATATCTTCTGCTGAAGGCTTAGTGTCGAATTTCCCAGTGTTCTGGAAAGCTTAGGCAGATGAGGTACAAGTTGTATGCCA	18	1,1,1,1,1,1,1,1,1,1,1,1,1,0,1,1,0,1,0	1476
14762	ggr.TRAJ_LABELS-0.grammar-54.annot-50.873.combo-11.barcode-2	ACTGGCCGCTTCACTGAATAGAATGGGGATAAACTTCGGTCCAAGTTTACTGAACAAATACCTATGACATGACTGTTATGGTTCCATCTGCTATGAATATCTTCTGCTGAAGGCTTAGTGTCGAATTTCCCAGTGTTCTGGAAAGCTTAGGCAGATGAGGTACAAGTTGTATGCCACTCGAGGCTAGCCGTCCATCCTACAACTTCAAAGATCGGAAGAGCGTCG	3.7977338,3.7972813,3.824969,3.694569,3.6179874,3.373491,3.3881862,3.2724874,3.3496773,3.0472348,2.78642,3.370302,3.3221333	5.95699,0.0,0.0	1,1	69.0,87.0	ggr.TRAJ_LABELS-0.grammar-54.annot-50.873.combo-11	873	ggr.TRAJ_LABELS-0.grammar-54.annot-50.873	region=chr4:177364310-177365496;active=chr4:177364360-177364560;features=chr4:177363960-177364960	2.143348,1.990832,1.8786571,1.6069072,1.3808825,1.1545676,1.0331693,1.0815259,0.87830746,0.6780584,0.62446046,0.9677702,0.94948876,2.6417568,0.08183004,0.041993607,2.6917932,0.548659,0.169944	3.6057296,3.5566287,3.504573,3.357113,3.1860125,2.931721,2.8377147,3.013436,2.7503943,2.510116,2.4787564,2.7914681,2.7018924,4.5618296,0.83816016,1.058356,3.6319518,1.1457407,0.7911849	LEF1,SMAD3	489507	0.00795253,0.008369459	0.40625		AATAGAATGGGGATAAACTTCGGTCCAAGTTTACTGAACAAATACCTATGACATGACTGTTATGGTTCCATCTGCTATGAATATCTTCTGCTGAAGGCTTAGTGTCGAATTTCCCAGTGTTCTGGAAAGCTTAGGCAGATGAGGTACAAGTTGTATGCCA	18	1,1,1,1,1,1,1,1,1,1,1,1,1,0,1,1,0,1,0	1476
14763	ggr.TRAJ_LABELS-0.grammar-54.annot-50.873.combo-11.barcode-3	ACTGGCCGCTTCACTGAATAGAATGGGGATAAACTTCGGTCCAAGTTTACTGAACAAATACCTATGACATGACTGTTATGGTTCCATCTGCTATGAATATCTTCTGCTGAAGGCTTAGTGTCGAATTTCCCAGTGTTCTGGAAAGCTTAGGCAGATGAGGTACAAGTTGTATGCCACTCGAGGCTAGCACCAGTCCGGCGAATATGCTAGATCGGAAGAGCGTCG	3.7977338,3.7972813,3.824969,3.694569,3.6179874,3.373491,3.3881862,3.2724874,3.3496773,3.0472348,2.78642,3.370302,3.3221333	5.95699,0.0,0.0	1,1	69.0,87.0	ggr.TRAJ_LABELS-0.grammar-54.annot-50.873.combo-11	873	ggr.TRAJ_LABELS-0.grammar-54.annot-50.873	region=chr4:177364310-177365496;active=chr4:177364360-177364560;features=chr4:177363960-177364960	2.143348,1.990832,1.8786571,1.6069072,1.3808825,1.1545676,1.0331693,1.0815259,0.87830746,0.6780584,0.62446046,0.9677702,0.94948876,2.6417568,0.08183004,0.041993607,2.6917932,0.548659,0.169944	3.6057296,3.5566287,3.504573,3.357113,3.1860125,2.931721,2.8377147,3.013436,2.7503943,2.510116,2.4787564,2.7914681,2.7018924,4.5618296,0.83816016,1.058356,3.6319518,1.1457407,0.7911849	LEF1,SMAD3	489507	0.00795253,0.008369459	0.40625		AATAGAATGGGGATAAACTTCGGTCCAAGTTTACTGAACAAATACCTATGACATGACTGTTATGGTTCCATCTGCTATGAATATCTTCTGCTGAAGGCTTAGTGTCGAATTTCCCAGTGTTCTGGAAAGCTTAGGCAGATGAGGTACAAGTTGTATGCCA	18	1,1,1,1,1,1,1,1,1,1,1,1,1,0,1,1,0,1,0	1476
14764	ggr.TRAJ_LABELS-0.grammar-54.annot-50.873.combo-11.barcode-4	ACTGGCCGCTTCACTGAATAGAATGGGGATAAACTTCGGTCCAAGTTTACTGAACAAATACCTATGACATGACTGTTATGGTTCCATCTGCTATGAATATCTTCTGCTGAAGGCTTAGTGTCGAATTTCCCAGTGTTCTGGAAAGCTTAGGCAGATGAGGTACAAGTTGTATGCCACTCGAGGCTAGCATTCTTATTATCAGCTCGTTAGATCGGAAGAGCGTCG	3.7977338,3.7972813,3.824969,3.694569,3.6179874,3.373491,3.3881862,3.2724874,3.3496773,3.0472348,2.78642,3.370302,3.3221333	5.95699,0.0,0.0	1,1	69.0,87.0	ggr.TRAJ_LABELS-0.grammar-54.annot-50.873.combo-11	873	ggr.TRAJ_LABELS-0.grammar-54.annot-50.873	region=chr4:177364310-177365496;active=chr4:177364360-177364560;features=chr4:177363960-177364960	2.143348,1.990832,1.8786571,1.6069072,1.3808825,1.1545676,1.0331693,1.0815259,0.87830746,0.6780584,0.62446046,0.9677702,0.94948876,2.6417568,0.08183004,0.041993607,2.6917932,0.548659,0.169944	3.6057296,3.5566287,3.504573,3.357113,3.1860125,2.931721,2.8377147,3.013436,2.7503943,2.510116,2.4787564,2.7914681,2.7018924,4.5618296,0.83816016,1.058356,3.6319518,1.1457407,0.7911849	LEF1,SMAD3	489507	0.00795253,0.008369459	0.40625		AATAGAATGGGGATAAACTTCGGTCCAAGTTTACTGAACAAATACCTATGACATGACTGTTATGGTTCCATCTGCTATGAATATCTTCTGCTGAAGGCTTAGTGTCGAATTTCCCAGTGTTCTGGAAAGCTTAGGCAGATGAGGTACAAGTTGTATGCCA	18	1,1,1,1,1,1,1,1,1,1,1,1,1,0,1,1,0,1,0	1476
14765	ggr.TRAJ_LABELS-0.grammar-54.annot-50.873.combo-11.barcode-5	ACTGGCCGCTTCACTGAATAGAATGGGGATAAACTTCGGTCCAAGTTTACTGAACAAATACCTATGACATGACTGTTATGGTTCCATCTGCTATGAATATCTTCTGCTGAAGGCTTAGTGTCGAATTTCCCAGTGTTCTGGAAAGCTTAGGCAGATGAGGTACAAGTTGTATGCCACTCGAGGCTAGCACCAGAGAGACGTGCTATAAAGATCGGAAGAGCGTCG	3.7977338,3.7972813,3.824969,3.694569,3.6179874,3.373491,3.3881862,3.2724874,3.3496773,3.0472348,2.78642,3.370302,3.3221333	5.95699,0.0,0.0	1,1	69.0,87.0	ggr.TRAJ_LABELS-0.grammar-54.annot-50.873.combo-11	873	ggr.TRAJ_LABELS-0.grammar-54.annot-50.873	region=chr4:177364310-177365496;active=chr4:177364360-177364560;features=chr4:177363960-177364960	2.143348,1.990832,1.8786571,1.6069072,1.3808825,1.1545676,1.0331693,1.0815259,0.87830746,0.6780584,0.62446046,0.9677702,0.94948876,2.6417568,0.08183004,0.041993607,2.6917932,0.548659,0.169944	3.6057296,3.5566287,3.504573,3.357113,3.1860125,2.931721,2.8377147,3.013436,2.7503943,2.510116,2.4787564,2.7914681,2.7018924,4.5618296,0.83816016,1.058356,3.6319518,1.1457407,0.7911849	LEF1,SMAD3	489507	0.00795253,0.008369459	0.40625		AATAGAATGGGGATAAACTTCGGTCCAAGTTTACTGAACAAATACCTATGACATGACTGTTATGGTTCCATCTGCTATGAATATCTTCTGCTGAAGGCTTAGTGTCGAATTTCCCAGTGTTCTGGAAAGCTTAGGCAGATGAGGTACAAGTTGTATGCCA	18	1,1,1,1,1,1,1,1,1,1,1,1,1,0,1,1,0,1,0	1476
14766	ggr.TRAJ_LABELS-0.grammar-54.annot-50.873.combo-11.barcode-6	ACTGGCCGCTTCACTGAATAGAATGGGGATAAACTTCGGTCCAAGTTTACTGAACAAATACCTATGACATGACTGTTATGGTTCCATCTGCTATGAATATCTTCTGCTGAAGGCTTAGTGTCGAATTTCCCAGTGTTCTGGAAAGCTTAGGCAGATGAGGTACAAGTTGTATGCCACTCGAGGCTAGCTCAATGGCTTAGAGCGTTGAAGATCGGAAGAGCGTCG	3.7977338,3.7972813,3.824969,3.694569,3.6179874,3.373491,3.3881862,3.2724874,3.3496773,3.0472348,2.78642,3.370302,3.3221333	5.95699,0.0,0.0	1,1	69.0,87.0	ggr.TRAJ_LABELS-0.grammar-54.annot-50.873.combo-11	873	ggr.TRAJ_LABELS-0.grammar-54.annot-50.873	region=chr4:177364310-177365496;active=chr4:177364360-177364560;features=chr4:177363960-177364960	2.143348,1.990832,1.8786571,1.6069072,1.3808825,1.1545676,1.0331693,1.0815259,0.87830746,0.6780584,0.62446046,0.9677702,0.94948876,2.6417568,0.08183004,0.041993607,2.6917932,0.548659,0.169944	3.6057296,3.5566287,3.504573,3.357113,3.1860125,2.931721,2.8377147,3.013436,2.7503943,2.510116,2.4787564,2.7914681,2.7018924,4.5618296,0.83816016,1.058356,3.6319518,1.1457407,0.7911849	LEF1,SMAD3	489507	0.00795253,0.008369459	0.40625		AATAGAATGGGGATAAACTTCGGTCCAAGTTTACTGAACAAATACCTATGACATGACTGTTATGGTTCCATCTGCTATGAATATCTTCTGCTGAAGGCTTAGTGTCGAATTTCCCAGTGTTCTGGAAAGCTTAGGCAGATGAGGTACAAGTTGTATGCCA	18	1,1,1,1,1,1,1,1,1,1,1,1,1,0,1,1,0,1,0	1476
14767	ggr.TRAJ_LABELS-0.grammar-54.annot-50.873.combo-11.barcode-7	ACTGGCCGCTTCACTGAATAGAATGGGGATAAACTTCGGTCCAAGTTTACTGAACAAATACCTATGACATGACTGTTATGGTTCCATCTGCTATGAATATCTTCTGCTGAAGGCTTAGTGTCGAATTTCCCAGTGTTCTGGAAAGCTTAGGCAGATGAGGTACAAGTTGTATGCCACTCGAGGCTAGCAGCGTAACCTGACTTATTGGAGATCGGAAGAGCGTCG	3.7977338,3.7972813,3.824969,3.694569,3.6179874,3.373491,3.3881862,3.2724874,3.3496773,3.0472348,2.78642,3.370302,3.3221333	5.95699,0.0,0.0	1,1	69.0,87.0	ggr.TRAJ_LABELS-0.grammar-54.annot-50.873.combo-11	873	ggr.TRAJ_LABELS-0.grammar-54.annot-50.873	region=chr4:177364310-177365496;active=chr4:177364360-177364560;features=chr4:177363960-177364960	2.143348,1.990832,1.8786571,1.6069072,1.3808825,1.1545676,1.0331693,1.0815259,0.87830746,0.6780584,0.62446046,0.9677702,0.94948876,2.6417568,0.08183004,0.041993607,2.6917932,0.548659,0.169944	3.6057296,3.5566287,3.504573,3.357113,3.1860125,2.931721,2.8377147,3.013436,2.7503943,2.510116,2.4787564,2.7914681,2.7018924,4.5618296,0.83816016,1.058356,3.6319518,1.1457407,0.7911849	LEF1,SMAD3	489507	0.00795253,0.008369459	0.40625		AATAGAATGGGGATAAACTTCGGTCCAAGTTTACTGAACAAATACCTATGACATGACTGTTATGGTTCCATCTGCTATGAATATCTTCTGCTGAAGGCTTAGTGTCGAATTTCCCAGTGTTCTGGAAAGCTTAGGCAGATGAGGTACAAGTTGTATGCCA	18	1,1,1,1,1,1,1,1,1,1,1,1,1,0,1,1,0,1,0	1476
14768	ggr.TRAJ_LABELS-0.grammar-54.annot-50.873.combo-11.barcode-8	ACTGGCCGCTTCACTGAATAGAATGGGGATAAACTTCGGTCCAAGTTTACTGAACAAATACCTATGACATGACTGTTATGGTTCCATCTGCTATGAATATCTTCTGCTGAAGGCTTAGTGTCGAATTTCCCAGTGTTCTGGAAAGCTTAGGCAGATGAGGTACAAGTTGTATGCCACTCGAGGCTAGCCGTCCCGGCGTCTGCTATAAAGATCGGAAGAGCGTCG	3.7977338,3.7972813,3.824969,3.694569,3.6179874,3.373491,3.3881862,3.2724874,3.3496773,3.0472348,2.78642,3.370302,3.3221333	5.95699,0.0,0.0	1,1	69.0,87.0	ggr.TRAJ_LABELS-0.grammar-54.annot-50.873.combo-11	873	ggr.TRAJ_LABELS-0.grammar-54.annot-50.873	region=chr4:177364310-177365496;active=chr4:177364360-177364560;features=chr4:177363960-177364960	2.143348,1.990832,1.8786571,1.6069072,1.3808825,1.1545676,1.0331693,1.0815259,0.87830746,0.6780584,0.62446046,0.9677702,0.94948876,2.6417568,0.08183004,0.041993607,2.6917932,0.548659,0.169944	3.6057296,3.5566287,3.504573,3.357113,3.1860125,2.931721,2.8377147,3.013436,2.7503943,2.510116,2.4787564,2.7914681,2.7018924,4.5618296,0.83816016,1.058356,3.6319518,1.1457407,0.7911849	LEF1,SMAD3	489507	0.00795253,0.008369459	0.40625		AATAGAATGGGGATAAACTTCGGTCCAAGTTTACTGAACAAATACCTATGACATGACTGTTATGGTTCCATCTGCTATGAATATCTTCTGCTGAAGGCTTAGTGTCGAATTTCCCAGTGTTCTGGAAAGCTTAGGCAGATGAGGTACAAGTTGTATGCCA	18	1,1,1,1,1,1,1,1,1,1,1,1,1,0,1,1,0,1,0	1476
14769	ggr.TRAJ_LABELS-0.grammar-54.annot-50.873.combo-11.barcode-9	ACTGGCCGCTTCACTGAATAGAATGGGGATAAACTTCGGTCCAAGTTTACTGAACAAATACCTATGACATGACTGTTATGGTTCCATCTGCTATGAATATCTTCTGCTGAAGGCTTAGTGTCGAATTTCCCAGTGTTCTGGAAAGCTTAGGCAGATGAGGTACAAGTTGTATGCCACTCGAGGCTAGCAGCGTTTATATGAGAGCGCGAGATCGGAAGAGCGTCG	3.7977338,3.7972813,3.824969,3.694569,3.6179874,3.373491,3.3881862,3.2724874,3.3496773,3.0472348,2.78642,3.370302,3.3221333	5.95699,0.0,0.0	1,1	69.0,87.0	ggr.TRAJ_LABELS-0.grammar-54.annot-50.873.combo-11	873	ggr.TRAJ_LABELS-0.grammar-54.annot-50.873	region=chr4:177364310-177365496;active=chr4:177364360-177364560;features=chr4:177363960-177364960	2.143348,1.990832,1.8786571,1.6069072,1.3808825,1.1545676,1.0331693,1.0815259,0.87830746,0.6780584,0.62446046,0.9677702,0.94948876,2.6417568,0.08183004,0.041993607,2.6917932,0.548659,0.169944	3.6057296,3.5566287,3.504573,3.357113,3.1860125,2.931721,2.8377147,3.013436,2.7503943,2.510116,2.4787564,2.7914681,2.7018924,4.5618296,0.83816016,1.058356,3.6319518,1.1457407,0.7911849	LEF1,SMAD3	489507	0.00795253,0.008369459	0.40625		AATAGAATGGGGATAAACTTCGGTCCAAGTTTACTGAACAAATACCTATGACATGACTGTTATGGTTCCATCTGCTATGAATATCTTCTGCTGAAGGCTTAGTGTCGAATTTCCCAGTGTTCTGGAAAGCTTAGGCAGATGAGGTACAAGTTGTATGCCA	18	1,1,1,1,1,1,1,1,1,1,1,1,1,0,1,1,0,1,0	1476
14770	ggr.TRAJ_LABELS-0.grammar-54.annot-50.873.combo-NULL.barcode-0	ACTGGCCGCTTCACTGAATAGAATGGGGATAAACTTCGGTCCAAGTTTACTGAACAAATACCTTTGAAAACGCTGTTATGTTCACACCCTCTATGAATCTTTGTGGTTGAAGGCTTAGTGTCGAATTTCCCAGTGTTCTGGAAAGCTTAGGCAGATGAGGTACAAGTTGTATGCCACTCGAGGCTAGCACCAGACTATTACTCTTCGTAGATCGGAAGAGCGTCG	3.7977338,3.7972813,3.824969,3.694569,3.6179874,3.373491,3.3881862,3.2724874,3.3496773,3.0472348,2.78642,3.370302,3.3221333	5.95699,0.0,0.0	-1	69.0,87.0	ggr.TRAJ_LABELS-0.grammar-54.annot-50.873.combo-NULL	873	ggr.TRAJ_LABELS-0.grammar-54.annot-50.873	region=chr4:177364310-177365496;active=chr4:177364360-177364560;features=chr4:177363960-177364960	2.143348,1.990832,1.8786571,1.6069072,1.3808825,1.1545676,1.0331693,1.0815259,0.87830746,0.6780584,0.62446046,0.9677702,0.94948876,2.6417568,0.08183004,0.041993607,2.6917932,0.548659,0.169944	3.6057296,3.5566287,3.504573,3.357113,3.1860125,2.931721,2.8377147,3.013436,2.7503943,2.510116,2.4787564,2.7914681,2.7018924,4.5618296,0.83816016,1.058356,3.6319518,1.1457407,0.7911849	LEF1,SMAD3	489507	0.00795253,0.008369459	0.40625		AATAGAATGGGGATAAACTTCGGTCCAAGTTTACTGAACAAATACCTTTGAAAACGCTGTTATGTTCACACCCTCTATGAATCTTTGTGGTTGAAGGCTTAGTGTCGAATTTCCCAGTGTTCTGGAAAGCTTAGGCAGATGAGGTACAAGTTGTATGCCA	18	1,1,1,1,1,1,1,1,1,1,1,1,1,0,1,1,0,1,0	1477
14771	ggr.TRAJ_LABELS-0.grammar-54.annot-50.873.combo-NULL.barcode-1	ACTGGCCGCTTCACTGAATAGAATGGGGATAAACTTCGGTCCAAGTTTACTGAACAAATACCTTTGAAAACGCTGTTATGTTCACACCCTCTATGAATCTTTGTGGTTGAAGGCTTAGTGTCGAATTTCCCAGTGTTCTGGAAAGCTTAGGCAGATGAGGTACAAGTTGTATGCCACTCGAGGCTAGCGCGCTTACGTTGGGCCTCGAAGATCGGAAGAGCGTCG	3.7977338,3.7972813,3.824969,3.694569,3.6179874,3.373491,3.3881862,3.2724874,3.3496773,3.0472348,2.78642,3.370302,3.3221333	5.95699,0.0,0.0	-1	69.0,87.0	ggr.TRAJ_LABELS-0.grammar-54.annot-50.873.combo-NULL	873	ggr.TRAJ_LABELS-0.grammar-54.annot-50.873	region=chr4:177364310-177365496;active=chr4:177364360-177364560;features=chr4:177363960-177364960	2.143348,1.990832,1.8786571,1.6069072,1.3808825,1.1545676,1.0331693,1.0815259,0.87830746,0.6780584,0.62446046,0.9677702,0.94948876,2.6417568,0.08183004,0.041993607,2.6917932,0.548659,0.169944	3.6057296,3.5566287,3.504573,3.357113,3.1860125,2.931721,2.8377147,3.013436,2.7503943,2.510116,2.4787564,2.7914681,2.7018924,4.5618296,0.83816016,1.058356,3.6319518,1.1457407,0.7911849	LEF1,SMAD3	489507	0.00795253,0.008369459	0.40625		AATAGAATGGGGATAAACTTCGGTCCAAGTTTACTGAACAAATACCTTTGAAAACGCTGTTATGTTCACACCCTCTATGAATCTTTGTGGTTGAAGGCTTAGTGTCGAATTTCCCAGTGTTCTGGAAAGCTTAGGCAGATGAGGTACAAGTTGTATGCCA	18	1,1,1,1,1,1,1,1,1,1,1,1,1,0,1,1,0,1,0	1477
14772	ggr.TRAJ_LABELS-0.grammar-54.annot-50.873.combo-NULL.barcode-2	ACTGGCCGCTTCACTGAATAGAATGGGGATAAACTTCGGTCCAAGTTTACTGAACAAATACCTTTGAAAACGCTGTTATGTTCACACCCTCTATGAATCTTTGTGGTTGAAGGCTTAGTGTCGAATTTCCCAGTGTTCTGGAAAGCTTAGGCAGATGAGGTACAAGTTGTATGCCACTCGAGGCTAGCATAGGATTACTTCGAGATCTAGATCGGAAGAGCGTCG	3.7977338,3.7972813,3.824969,3.694569,3.6179874,3.373491,3.3881862,3.2724874,3.3496773,3.0472348,2.78642,3.370302,3.3221333	5.95699,0.0,0.0	-1	69.0,87.0	ggr.TRAJ_LABELS-0.grammar-54.annot-50.873.combo-NULL	873	ggr.TRAJ_LABELS-0.grammar-54.annot-50.873	region=chr4:177364310-177365496;active=chr4:177364360-177364560;features=chr4:177363960-177364960	2.143348,1.990832,1.8786571,1.6069072,1.3808825,1.1545676,1.0331693,1.0815259,0.87830746,0.6780584,0.62446046,0.9677702,0.94948876,2.6417568,0.08183004,0.041993607,2.6917932,0.548659,0.169944	3.6057296,3.5566287,3.504573,3.357113,3.1860125,2.931721,2.8377147,3.013436,2.7503943,2.510116,2.4787564,2.7914681,2.7018924,4.5618296,0.83816016,1.058356,3.6319518,1.1457407,0.7911849	LEF1,SMAD3	489507	0.00795253,0.008369459	0.40625		AATAGAATGGGGATAAACTTCGGTCCAAGTTTACTGAACAAATACCTTTGAAAACGCTGTTATGTTCACACCCTCTATGAATCTTTGTGGTTGAAGGCTTAGTGTCGAATTTCCCAGTGTTCTGGAAAGCTTAGGCAGATGAGGTACAAGTTGTATGCCA	18	1,1,1,1,1,1,1,1,1,1,1,1,1,0,1,1,0,1,0	1477
14773	ggr.TRAJ_LABELS-0.grammar-54.annot-50.873.combo-NULL.barcode-3	ACTGGCCGCTTCACTGAATAGAATGGGGATAAACTTCGGTCCAAGTTTACTGAACAAATACCTTTGAAAACGCTGTTATGTTCACACCCTCTATGAATCTTTGTGGTTGAAGGCTTAGTGTCGAATTTCCCAGTGTTCTGGAAAGCTTAGGCAGATGAGGTACAAGTTGTATGCCACTCGAGGCTAGCTTCGCGAGATATCGATGCGCAGATCGGAAGAGCGTCG	3.7977338,3.7972813,3.824969,3.694569,3.6179874,3.373491,3.3881862,3.2724874,3.3496773,3.0472348,2.78642,3.370302,3.3221333	5.95699,0.0,0.0	-1	69.0,87.0	ggr.TRAJ_LABELS-0.grammar-54.annot-50.873.combo-NULL	873	ggr.TRAJ_LABELS-0.grammar-54.annot-50.873	region=chr4:177364310-177365496;active=chr4:177364360-177364560;features=chr4:177363960-177364960	2.143348,1.990832,1.8786571,1.6069072,1.3808825,1.1545676,1.0331693,1.0815259,0.87830746,0.6780584,0.62446046,0.9677702,0.94948876,2.6417568,0.08183004,0.041993607,2.6917932,0.548659,0.169944	3.6057296,3.5566287,3.504573,3.357113,3.1860125,2.931721,2.8377147,3.013436,2.7503943,2.510116,2.4787564,2.7914681,2.7018924,4.5618296,0.83816016,1.058356,3.6319518,1.1457407,0.7911849	LEF1,SMAD3	489507	0.00795253,0.008369459	0.40625		AATAGAATGGGGATAAACTTCGGTCCAAGTTTACTGAACAAATACCTTTGAAAACGCTGTTATGTTCACACCCTCTATGAATCTTTGTGGTTGAAGGCTTAGTGTCGAATTTCCCAGTGTTCTGGAAAGCTTAGGCAGATGAGGTACAAGTTGTATGCCA	18	1,1,1,1,1,1,1,1,1,1,1,1,1,0,1,1,0,1,0	1477
14774	ggr.TRAJ_LABELS-0.grammar-54.annot-50.873.combo-NULL.barcode-4	ACTGGCCGCTTCACTGAATAGAATGGGGATAAACTTCGGTCCAAGTTTACTGAACAAATACCTTTGAAAACGCTGTTATGTTCACACCCTCTATGAATCTTTGTGGTTGAAGGCTTAGTGTCGAATTTCCCAGTGTTCTGGAAAGCTTAGGCAGATGAGGTACAAGTTGTATGCCACTCGAGGCTAGCGTATAGCGCTTGACGCTTGAAGATCGGAAGAGCGTCG	3.7977338,3.7972813,3.824969,3.694569,3.6179874,3.373491,3.3881862,3.2724874,3.3496773,3.0472348,2.78642,3.370302,3.3221333	5.95699,0.0,0.0	-1	69.0,87.0	ggr.TRAJ_LABELS-0.grammar-54.annot-50.873.combo-NULL	873	ggr.TRAJ_LABELS-0.grammar-54.annot-50.873	region=chr4:177364310-177365496;active=chr4:177364360-177364560;features=chr4:177363960-177364960	2.143348,1.990832,1.8786571,1.6069072,1.3808825,1.1545676,1.0331693,1.0815259,0.87830746,0.6780584,0.62446046,0.9677702,0.94948876,2.6417568,0.08183004,0.041993607,2.6917932,0.548659,0.169944	3.6057296,3.5566287,3.504573,3.357113,3.1860125,2.931721,2.8377147,3.013436,2.7503943,2.510116,2.4787564,2.7914681,2.7018924,4.5618296,0.83816016,1.058356,3.6319518,1.1457407,0.7911849	LEF1,SMAD3	489507	0.00795253,0.008369459	0.40625		AATAGAATGGGGATAAACTTCGGTCCAAGTTTACTGAACAAATACCTTTGAAAACGCTGTTATGTTCACACCCTCTATGAATCTTTGTGGTTGAAGGCTTAGTGTCGAATTTCCCAGTGTTCTGGAAAGCTTAGGCAGATGAGGTACAAGTTGTATGCCA	18	1,1,1,1,1,1,1,1,1,1,1,1,1,0,1,1,0,1,0	1477
14775	ggr.TRAJ_LABELS-0.grammar-54.annot-50.873.combo-NULL.barcode-5	ACTGGCCGCTTCACTGAATAGAATGGGGATAAACTTCGGTCCAAGTTTACTGAACAAATACCTTTGAAAACGCTGTTATGTTCACACCCTCTATGAATCTTTGTGGTTGAAGGCTTAGTGTCGAATTTCCCAGTGTTCTGGAAAGCTTAGGCAGATGAGGTACAAGTTGTATGCCACTCGAGGCTAGCAGGCACAGAATTGAAGCTCTAGATCGGAAGAGCGTCG	3.7977338,3.7972813,3.824969,3.694569,3.6179874,3.373491,3.3881862,3.2724874,3.3496773,3.0472348,2.78642,3.370302,3.3221333	5.95699,0.0,0.0	-1	69.0,87.0	ggr.TRAJ_LABELS-0.grammar-54.annot-50.873.combo-NULL	873	ggr.TRAJ_LABELS-0.grammar-54.annot-50.873	region=chr4:177364310-177365496;active=chr4:177364360-177364560;features=chr4:177363960-177364960	2.143348,1.990832,1.8786571,1.6069072,1.3808825,1.1545676,1.0331693,1.0815259,0.87830746,0.6780584,0.62446046,0.9677702,0.94948876,2.6417568,0.08183004,0.041993607,2.6917932,0.548659,0.169944	3.6057296,3.5566287,3.504573,3.357113,3.1860125,2.931721,2.8377147,3.013436,2.7503943,2.510116,2.4787564,2.7914681,2.7018924,4.5618296,0.83816016,1.058356,3.6319518,1.1457407,0.7911849	LEF1,SMAD3	489507	0.00795253,0.008369459	0.40625		AATAGAATGGGGATAAACTTCGGTCCAAGTTTACTGAACAAATACCTTTGAAAACGCTGTTATGTTCACACCCTCTATGAATCTTTGTGGTTGAAGGCTTAGTGTCGAATTTCCCAGTGTTCTGGAAAGCTTAGGCAGATGAGGTACAAGTTGTATGCCA	18	1,1,1,1,1,1,1,1,1,1,1,1,1,0,1,1,0,1,0	1477
14776	ggr.TRAJ_LABELS-0.grammar-54.annot-50.873.combo-NULL.barcode-6	ACTGGCCGCTTCACTGAATAGAATGGGGATAAACTTCGGTCCAAGTTTACTGAACAAATACCTTTGAAAACGCTGTTATGTTCACACCCTCTATGAATCTTTGTGGTTGAAGGCTTAGTGTCGAATTTCCCAGTGTTCTGGAAAGCTTAGGCAGATGAGGTACAAGTTGTATGCCACTCGAGGCTAGCATAGGTAGCAGAGGCCTCGAAGATCGGAAGAGCGTCG	3.7977338,3.7972813,3.824969,3.694569,3.6179874,3.373491,3.3881862,3.2724874,3.3496773,3.0472348,2.78642,3.370302,3.3221333	5.95699,0.0,0.0	-1	69.0,87.0	ggr.TRAJ_LABELS-0.grammar-54.annot-50.873.combo-NULL	873	ggr.TRAJ_LABELS-0.grammar-54.annot-50.873	region=chr4:177364310-177365496;active=chr4:177364360-177364560;features=chr4:177363960-177364960	2.143348,1.990832,1.8786571,1.6069072,1.3808825,1.1545676,1.0331693,1.0815259,0.87830746,0.6780584,0.62446046,0.9677702,0.94948876,2.6417568,0.08183004,0.041993607,2.6917932,0.548659,0.169944	3.6057296,3.5566287,3.504573,3.357113,3.1860125,2.931721,2.8377147,3.013436,2.7503943,2.510116,2.4787564,2.7914681,2.7018924,4.5618296,0.83816016,1.058356,3.6319518,1.1457407,0.7911849	LEF1,SMAD3	489507	0.00795253,0.008369459	0.40625		AATAGAATGGGGATAAACTTCGGTCCAAGTTTACTGAACAAATACCTTTGAAAACGCTGTTATGTTCACACCCTCTATGAATCTTTGTGGTTGAAGGCTTAGTGTCGAATTTCCCAGTGTTCTGGAAAGCTTAGGCAGATGAGGTACAAGTTGTATGCCA	18	1,1,1,1,1,1,1,1,1,1,1,1,1,0,1,1,0,1,0	1477
14777	ggr.TRAJ_LABELS-0.grammar-54.annot-50.873.combo-NULL.barcode-7	ACTGGCCGCTTCACTGAATAGAATGGGGATAAACTTCGGTCCAAGTTTACTGAACAAATACCTTTGAAAACGCTGTTATGTTCACACCCTCTATGAATCTTTGTGGTTGAAGGCTTAGTGTCGAATTTCCCAGTGTTCTGGAAAGCTTAGGCAGATGAGGTACAAGTTGTATGCCACTCGAGGCTAGCCTCTGCGACCGCGCTATTGCAGATCGGAAGAGCGTCG	3.7977338,3.7972813,3.824969,3.694569,3.6179874,3.373491,3.3881862,3.2724874,3.3496773,3.0472348,2.78642,3.370302,3.3221333	5.95699,0.0,0.0	-1	69.0,87.0	ggr.TRAJ_LABELS-0.grammar-54.annot-50.873.combo-NULL	873	ggr.TRAJ_LABELS-0.grammar-54.annot-50.873	region=chr4:177364310-177365496;active=chr4:177364360-177364560;features=chr4:177363960-177364960	2.143348,1.990832,1.8786571,1.6069072,1.3808825,1.1545676,1.0331693,1.0815259,0.87830746,0.6780584,0.62446046,0.9677702,0.94948876,2.6417568,0.08183004,0.041993607,2.6917932,0.548659,0.169944	3.6057296,3.5566287,3.504573,3.357113,3.1860125,2.931721,2.8377147,3.013436,2.7503943,2.510116,2.4787564,2.7914681,2.7018924,4.5618296,0.83816016,1.058356,3.6319518,1.1457407,0.7911849	LEF1,SMAD3	489507	0.00795253,0.008369459	0.40625		AATAGAATGGGGATAAACTTCGGTCCAAGTTTACTGAACAAATACCTTTGAAAACGCTGTTATGTTCACACCCTCTATGAATCTTTGTGGTTGAAGGCTTAGTGTCGAATTTCCCAGTGTTCTGGAAAGCTTAGGCAGATGAGGTACAAGTTGTATGCCA	18	1,1,1,1,1,1,1,1,1,1,1,1,1,0,1,1,0,1,0	1477
14778	ggr.TRAJ_LABELS-0.grammar-54.annot-50.873.combo-NULL.barcode-8	ACTGGCCGCTTCACTGAATAGAATGGGGATAAACTTCGGTCCAAGTTTACTGAACAAATACCTTTGAAAACGCTGTTATGTTCACACCCTCTATGAATCTTTGTGGTTGAAGGCTTAGTGTCGAATTTCCCAGTGTTCTGGAAAGCTTAGGCAGATGAGGTACAAGTTGTATGCCACTCGAGGCTAGCAAGATCGGCAATAATGCTGGAGATCGGAAGAGCGTCG	3.7977338,3.7972813,3.824969,3.694569,3.6179874,3.373491,3.3881862,3.2724874,3.3496773,3.0472348,2.78642,3.370302,3.3221333	5.95699,0.0,0.0	-1	69.0,87.0	ggr.TRAJ_LABELS-0.grammar-54.annot-50.873.combo-NULL	873	ggr.TRAJ_LABELS-0.grammar-54.annot-50.873	region=chr4:177364310-177365496;active=chr4:177364360-177364560;features=chr4:177363960-177364960	2.143348,1.990832,1.8786571,1.6069072,1.3808825,1.1545676,1.0331693,1.0815259,0.87830746,0.6780584,0.62446046,0.9677702,0.94948876,2.6417568,0.08183004,0.041993607,2.6917932,0.548659,0.169944	3.6057296,3.5566287,3.504573,3.357113,3.1860125,2.931721,2.8377147,3.013436,2.7503943,2.510116,2.4787564,2.7914681,2.7018924,4.5618296,0.83816016,1.058356,3.6319518,1.1457407,0.7911849	LEF1,SMAD3	489507	0.00795253,0.008369459	0.40625		AATAGAATGGGGATAAACTTCGGTCCAAGTTTACTGAACAAATACCTTTGAAAACGCTGTTATGTTCACACCCTCTATGAATCTTTGTGGTTGAAGGCTTAGTGTCGAATTTCCCAGTGTTCTGGAAAGCTTAGGCAGATGAGGTACAAGTTGTATGCCA	18	1,1,1,1,1,1,1,1,1,1,1,1,1,0,1,1,0,1,0	1477
14779	ggr.TRAJ_LABELS-0.grammar-54.annot-50.873.combo-NULL.barcode-9	ACTGGCCGCTTCACTGAATAGAATGGGGATAAACTTCGGTCCAAGTTTACTGAACAAATACCTTTGAAAACGCTGTTATGTTCACACCCTCTATGAATCTTTGTGGTTGAAGGCTTAGTGTCGAATTTCCCAGTGTTCTGGAAAGCTTAGGCAGATGAGGTACAAGTTGTATGCCACTCGAGGCTAGCGCGCTCCAATTGGCTCTGATAGATCGGAAGAGCGTCG	3.7977338,3.7972813,3.824969,3.694569,3.6179874,3.373491,3.3881862,3.2724874,3.3496773,3.0472348,2.78642,3.370302,3.3221333	5.95699,0.0,0.0	-1	69.0,87.0	ggr.TRAJ_LABELS-0.grammar-54.annot-50.873.combo-NULL	873	ggr.TRAJ_LABELS-0.grammar-54.annot-50.873	region=chr4:177364310-177365496;active=chr4:177364360-177364560;features=chr4:177363960-177364960	2.143348,1.990832,1.8786571,1.6069072,1.3808825,1.1545676,1.0331693,1.0815259,0.87830746,0.6780584,0.62446046,0.9677702,0.94948876,2.6417568,0.08183004,0.041993607,2.6917932,0.548659,0.169944	3.6057296,3.5566287,3.504573,3.357113,3.1860125,2.931721,2.8377147,3.013436,2.7503943,2.510116,2.4787564,2.7914681,2.7018924,4.5618296,0.83816016,1.058356,3.6319518,1.1457407,0.7911849	LEF1,SMAD3	489507	0.00795253,0.008369459	0.40625		AATAGAATGGGGATAAACTTCGGTCCAAGTTTACTGAACAAATACCTTTGAAAACGCTGTTATGTTCACACCCTCTATGAATCTTTGTGGTTGAAGGCTTAGTGTCGAATTTCCCAGTGTTCTGGAAAGCTTAGGCAGATGAGGTACAAGTTGTATGCCA	18	1,1,1,1,1,1,1,1,1,1,1,1,1,0,1,1,0,1,0	1477
14780	ggr.TRAJ_LABELS-0.grammar-54.annot-50.1330.combo-00.barcode-0	ACTGGCCGCTTCACTGGAGAAAGGGAAAATCAGTAAAGGTTTCCAAAGTCTAGAGCAGTATTCAACACACAGAAGGCATTCAGTAAATGTTTAACTGCATAGATCATGCATGACTCTAGACCCATTCATCATTTAGGCCATAATGTCAATTTGGTTAGTCATTTTCCTGAAAGTGCCTCGAGGCTAGCCCGACCAGAATTAGAGCGCGAGATCGGAAGAGCGTCG	3.8190322,3.9843693,3.7525766,3.3187165,2.9721751,2.9718647,3.0407743,3.1679094,2.878739,2.7881649,2.593699,3.4179754,3.0119371	2.7458024,0.0,0.0	0,0	98.0,111.0	ggr.TRAJ_LABELS-0.grammar-54.annot-50.1330.combo-00	1330	ggr.TRAJ_LABELS-0.grammar-54.annot-50.1330	region=chr4:95562721-95563985;active=chr4:95562921-95563121;features=chr4:95562521-95563521	3.4418964,3.405882,3.2451637,3.045093,2.7770555,2.543754,2.4134605,2.7569213,2.4579864,2.1879032,2.21532,2.4560008,2.4433274,5.18983,1.3139,2.3010523,3.4882348,0.6386127,0.37876087	3.4418964,3.405882,3.2451637,3.045093,2.7770555,2.543754,2.4134605,2.7569213,2.4579864,2.1879032,2.21532,2.4560008,2.4433274,5.18983,1.3139,2.3010523,3.4882348,0.6386127,0.37876087	LEF1,SMAD3	0,0	0.0,0.0	0.375		GAGAAAGGGAAAATCAGTAAAGGTTTCCAAAGTCTAGAGCAGTATTCAACACACAGAAGGCATTCAGTAAATGTTTAACTGCATAGATCATGCATGACTCTAGACCCATTCATCATTTAGGCCATAATGTCAATTTGGTTAGTCATTTTCCTGAAAGTGC	13	1,1,1,1,1,1,1,1,1,1,1,1,1,0,0,0,0,0,0	1478
14781	ggr.TRAJ_LABELS-0.grammar-54.annot-50.1330.combo-00.barcode-1	ACTGGCCGCTTCACTGGAGAAAGGGAAAATCAGTAAAGGTTTCCAAAGTCTAGAGCAGTATTCAACACACAGAAGGCATTCAGTAAATGTTTAACTGCATAGATCATGCATGACTCTAGACCCATTCATCATTTAGGCCATAATGTCAATTTGGTTAGTCATTTTCCTGAAAGTGCCTCGAGGCTAGCATTCTTCGCATTTTGATGACAGATCGGAAGAGCGTCG	3.8190322,3.9843693,3.7525766,3.3187165,2.9721751,2.9718647,3.0407743,3.1679094,2.878739,2.7881649,2.593699,3.4179754,3.0119371	2.7458024,0.0,0.0	0,0	98.0,111.0	ggr.TRAJ_LABELS-0.grammar-54.annot-50.1330.combo-00	1330	ggr.TRAJ_LABELS-0.grammar-54.annot-50.1330	region=chr4:95562721-95563985;active=chr4:95562921-95563121;features=chr4:95562521-95563521	3.4418964,3.405882,3.2451637,3.045093,2.7770555,2.543754,2.4134605,2.7569213,2.4579864,2.1879032,2.21532,2.4560008,2.4433274,5.18983,1.3139,2.3010523,3.4882348,0.6386127,0.37876087	3.4418964,3.405882,3.2451637,3.045093,2.7770555,2.543754,2.4134605,2.7569213,2.4579864,2.1879032,2.21532,2.4560008,2.4433274,5.18983,1.3139,2.3010523,3.4882348,0.6386127,0.37876087	LEF1,SMAD3	0,0	0.0,0.0	0.375		GAGAAAGGGAAAATCAGTAAAGGTTTCCAAAGTCTAGAGCAGTATTCAACACACAGAAGGCATTCAGTAAATGTTTAACTGCATAGATCATGCATGACTCTAGACCCATTCATCATTTAGGCCATAATGTCAATTTGGTTAGTCATTTTCCTGAAAGTGC	13	1,1,1,1,1,1,1,1,1,1,1,1,1,0,0,0,0,0,0	1478
14782	ggr.TRAJ_LABELS-0.grammar-54.annot-50.1330.combo-00.barcode-2	ACTGGCCGCTTCACTGGAGAAAGGGAAAATCAGTAAAGGTTTCCAAAGTCTAGAGCAGTATTCAACACACAGAAGGCATTCAGTAAATGTTTAACTGCATAGATCATGCATGACTCTAGACCCATTCATCATTTAGGCCATAATGTCAATTTGGTTAGTCATTTTCCTGAAAGTGCCTCGAGGCTAGCTGGTCTTCTCTAGCAACTATAGATCGGAAGAGCGTCG	3.8190322,3.9843693,3.7525766,3.3187165,2.9721751,2.9718647,3.0407743,3.1679094,2.878739,2.7881649,2.593699,3.4179754,3.0119371	2.7458024,0.0,0.0	0,0	98.0,111.0	ggr.TRAJ_LABELS-0.grammar-54.annot-50.1330.combo-00	1330	ggr.TRAJ_LABELS-0.grammar-54.annot-50.1330	region=chr4:95562721-95563985;active=chr4:95562921-95563121;features=chr4:95562521-95563521	3.4418964,3.405882,3.2451637,3.045093,2.7770555,2.543754,2.4134605,2.7569213,2.4579864,2.1879032,2.21532,2.4560008,2.4433274,5.18983,1.3139,2.3010523,3.4882348,0.6386127,0.37876087	3.4418964,3.405882,3.2451637,3.045093,2.7770555,2.543754,2.4134605,2.7569213,2.4579864,2.1879032,2.21532,2.4560008,2.4433274,5.18983,1.3139,2.3010523,3.4882348,0.6386127,0.37876087	LEF1,SMAD3	0,0	0.0,0.0	0.375		GAGAAAGGGAAAATCAGTAAAGGTTTCCAAAGTCTAGAGCAGTATTCAACACACAGAAGGCATTCAGTAAATGTTTAACTGCATAGATCATGCATGACTCTAGACCCATTCATCATTTAGGCCATAATGTCAATTTGGTTAGTCATTTTCCTGAAAGTGC	13	1,1,1,1,1,1,1,1,1,1,1,1,1,0,0,0,0,0,0	1478
14783	ggr.TRAJ_LABELS-0.grammar-54.annot-50.1330.combo-00.barcode-3	ACTGGCCGCTTCACTGGAGAAAGGGAAAATCAGTAAAGGTTTCCAAAGTCTAGAGCAGTATTCAACACACAGAAGGCATTCAGTAAATGTTTAACTGCATAGATCATGCATGACTCTAGACCCATTCATCATTTAGGCCATAATGTCAATTTGGTTAGTCATTTTCCTGAAAGTGCCTCGAGGCTAGCGAAGTTGCCTTACGCTCAACAGATCGGAAGAGCGTCG	3.8190322,3.9843693,3.7525766,3.3187165,2.9721751,2.9718647,3.0407743,3.1679094,2.878739,2.7881649,2.593699,3.4179754,3.0119371	2.7458024,0.0,0.0	0,0	98.0,111.0	ggr.TRAJ_LABELS-0.grammar-54.annot-50.1330.combo-00	1330	ggr.TRAJ_LABELS-0.grammar-54.annot-50.1330	region=chr4:95562721-95563985;active=chr4:95562921-95563121;features=chr4:95562521-95563521	3.4418964,3.405882,3.2451637,3.045093,2.7770555,2.543754,2.4134605,2.7569213,2.4579864,2.1879032,2.21532,2.4560008,2.4433274,5.18983,1.3139,2.3010523,3.4882348,0.6386127,0.37876087	3.4418964,3.405882,3.2451637,3.045093,2.7770555,2.543754,2.4134605,2.7569213,2.4579864,2.1879032,2.21532,2.4560008,2.4433274,5.18983,1.3139,2.3010523,3.4882348,0.6386127,0.37876087	LEF1,SMAD3	0,0	0.0,0.0	0.375		GAGAAAGGGAAAATCAGTAAAGGTTTCCAAAGTCTAGAGCAGTATTCAACACACAGAAGGCATTCAGTAAATGTTTAACTGCATAGATCATGCATGACTCTAGACCCATTCATCATTTAGGCCATAATGTCAATTTGGTTAGTCATTTTCCTGAAAGTGC	13	1,1,1,1,1,1,1,1,1,1,1,1,1,0,0,0,0,0,0	1478
14784	ggr.TRAJ_LABELS-0.grammar-54.annot-50.1330.combo-00.barcode-4	ACTGGCCGCTTCACTGGAGAAAGGGAAAATCAGTAAAGGTTTCCAAAGTCTAGAGCAGTATTCAACACACAGAAGGCATTCAGTAAATGTTTAACTGCATAGATCATGCATGACTCTAGACCCATTCATCATTTAGGCCATAATGTCAATTTGGTTAGTCATTTTCCTGAAAGTGCCTCGAGGCTAGCAATGATTCGGTTCTTATTGGAGATCGGAAGAGCGTCG	3.8190322,3.9843693,3.7525766,3.3187165,2.9721751,2.9718647,3.0407743,3.1679094,2.878739,2.7881649,2.593699,3.4179754,3.0119371	2.7458024,0.0,0.0	0,0	98.0,111.0	ggr.TRAJ_LABELS-0.grammar-54.annot-50.1330.combo-00	1330	ggr.TRAJ_LABELS-0.grammar-54.annot-50.1330	region=chr4:95562721-95563985;active=chr4:95562921-95563121;features=chr4:95562521-95563521	3.4418964,3.405882,3.2451637,3.045093,2.7770555,2.543754,2.4134605,2.7569213,2.4579864,2.1879032,2.21532,2.4560008,2.4433274,5.18983,1.3139,2.3010523,3.4882348,0.6386127,0.37876087	3.4418964,3.405882,3.2451637,3.045093,2.7770555,2.543754,2.4134605,2.7569213,2.4579864,2.1879032,2.21532,2.4560008,2.4433274,5.18983,1.3139,2.3010523,3.4882348,0.6386127,0.37876087	LEF1,SMAD3	0,0	0.0,0.0	0.375		GAGAAAGGGAAAATCAGTAAAGGTTTCCAAAGTCTAGAGCAGTATTCAACACACAGAAGGCATTCAGTAAATGTTTAACTGCATAGATCATGCATGACTCTAGACCCATTCATCATTTAGGCCATAATGTCAATTTGGTTAGTCATTTTCCTGAAAGTGC	13	1,1,1,1,1,1,1,1,1,1,1,1,1,0,0,0,0,0,0	1478
14785	ggr.TRAJ_LABELS-0.grammar-54.annot-50.1330.combo-00.barcode-5	ACTGGCCGCTTCACTGGAGAAAGGGAAAATCAGTAAAGGTTTCCAAAGTCTAGAGCAGTATTCAACACACAGAAGGCATTCAGTAAATGTTTAACTGCATAGATCATGCATGACTCTAGACCCATTCATCATTTAGGCCATAATGTCAATTTGGTTAGTCATTTTCCTGAAAGTGCCTCGAGGCTAGCAATGAAATATCTGATCCAAGAGATCGGAAGAGCGTCG	3.8190322,3.9843693,3.7525766,3.3187165,2.9721751,2.9718647,3.0407743,3.1679094,2.878739,2.7881649,2.593699,3.4179754,3.0119371	2.7458024,0.0,0.0	0,0	98.0,111.0	ggr.TRAJ_LABELS-0.grammar-54.annot-50.1330.combo-00	1330	ggr.TRAJ_LABELS-0.grammar-54.annot-50.1330	region=chr4:95562721-95563985;active=chr4:95562921-95563121;features=chr4:95562521-95563521	3.4418964,3.405882,3.2451637,3.045093,2.7770555,2.543754,2.4134605,2.7569213,2.4579864,2.1879032,2.21532,2.4560008,2.4433274,5.18983,1.3139,2.3010523,3.4882348,0.6386127,0.37876087	3.4418964,3.405882,3.2451637,3.045093,2.7770555,2.543754,2.4134605,2.7569213,2.4579864,2.1879032,2.21532,2.4560008,2.4433274,5.18983,1.3139,2.3010523,3.4882348,0.6386127,0.37876087	LEF1,SMAD3	0,0	0.0,0.0	0.375		GAGAAAGGGAAAATCAGTAAAGGTTTCCAAAGTCTAGAGCAGTATTCAACACACAGAAGGCATTCAGTAAATGTTTAACTGCATAGATCATGCATGACTCTAGACCCATTCATCATTTAGGCCATAATGTCAATTTGGTTAGTCATTTTCCTGAAAGTGC	13	1,1,1,1,1,1,1,1,1,1,1,1,1,0,0,0,0,0,0	1478
14786	ggr.TRAJ_LABELS-0.grammar-54.annot-50.1330.combo-00.barcode-6	ACTGGCCGCTTCACTGGAGAAAGGGAAAATCAGTAAAGGTTTCCAAAGTCTAGAGCAGTATTCAACACACAGAAGGCATTCAGTAAATGTTTAACTGCATAGATCATGCATGACTCTAGACCCATTCATCATTTAGGCCATAATGTCAATTTGGTTAGTCATTTTCCTGAAAGTGCCTCGAGGCTAGCAGGCAGACCAACGCTCTGATAGATCGGAAGAGCGTCG	3.8190322,3.9843693,3.7525766,3.3187165,2.9721751,2.9718647,3.0407743,3.1679094,2.878739,2.7881649,2.593699,3.4179754,3.0119371	2.7458024,0.0,0.0	0,0	98.0,111.0	ggr.TRAJ_LABELS-0.grammar-54.annot-50.1330.combo-00	1330	ggr.TRAJ_LABELS-0.grammar-54.annot-50.1330	region=chr4:95562721-95563985;active=chr4:95562921-95563121;features=chr4:95562521-95563521	3.4418964,3.405882,3.2451637,3.045093,2.7770555,2.543754,2.4134605,2.7569213,2.4579864,2.1879032,2.21532,2.4560008,2.4433274,5.18983,1.3139,2.3010523,3.4882348,0.6386127,0.37876087	3.4418964,3.405882,3.2451637,3.045093,2.7770555,2.543754,2.4134605,2.7569213,2.4579864,2.1879032,2.21532,2.4560008,2.4433274,5.18983,1.3139,2.3010523,3.4882348,0.6386127,0.37876087	LEF1,SMAD3	0,0	0.0,0.0	0.375		GAGAAAGGGAAAATCAGTAAAGGTTTCCAAAGTCTAGAGCAGTATTCAACACACAGAAGGCATTCAGTAAATGTTTAACTGCATAGATCATGCATGACTCTAGACCCATTCATCATTTAGGCCATAATGTCAATTTGGTTAGTCATTTTCCTGAAAGTGC	13	1,1,1,1,1,1,1,1,1,1,1,1,1,0,0,0,0,0,0	1478
14787	ggr.TRAJ_LABELS-0.grammar-54.annot-50.1330.combo-00.barcode-7	ACTGGCCGCTTCACTGGAGAAAGGGAAAATCAGTAAAGGTTTCCAAAGTCTAGAGCAGTATTCAACACACAGAAGGCATTCAGTAAATGTTTAACTGCATAGATCATGCATGACTCTAGACCCATTCATCATTTAGGCCATAATGTCAATTTGGTTAGTCATTTTCCTGAAAGTGCCTCGAGGCTAGCTGAGAACGACTGCCAACGCAAGATCGGAAGAGCGTCG	3.8190322,3.9843693,3.7525766,3.3187165,2.9721751,2.9718647,3.0407743,3.1679094,2.878739,2.7881649,2.593699,3.4179754,3.0119371	2.7458024,0.0,0.0	0,0	98.0,111.0	ggr.TRAJ_LABELS-0.grammar-54.annot-50.1330.combo-00	1330	ggr.TRAJ_LABELS-0.grammar-54.annot-50.1330	region=chr4:95562721-95563985;active=chr4:95562921-95563121;features=chr4:95562521-95563521	3.4418964,3.405882,3.2451637,3.045093,2.7770555,2.543754,2.4134605,2.7569213,2.4579864,2.1879032,2.21532,2.4560008,2.4433274,5.18983,1.3139,2.3010523,3.4882348,0.6386127,0.37876087	3.4418964,3.405882,3.2451637,3.045093,2.7770555,2.543754,2.4134605,2.7569213,2.4579864,2.1879032,2.21532,2.4560008,2.4433274,5.18983,1.3139,2.3010523,3.4882348,0.6386127,0.37876087	LEF1,SMAD3	0,0	0.0,0.0	0.375		GAGAAAGGGAAAATCAGTAAAGGTTTCCAAAGTCTAGAGCAGTATTCAACACACAGAAGGCATTCAGTAAATGTTTAACTGCATAGATCATGCATGACTCTAGACCCATTCATCATTTAGGCCATAATGTCAATTTGGTTAGTCATTTTCCTGAAAGTGC	13	1,1,1,1,1,1,1,1,1,1,1,1,1,0,0,0,0,0,0	1478
14788	ggr.TRAJ_LABELS-0.grammar-54.annot-50.1330.combo-00.barcode-8	ACTGGCCGCTTCACTGGAGAAAGGGAAAATCAGTAAAGGTTTCCAAAGTCTAGAGCAGTATTCAACACACAGAAGGCATTCAGTAAATGTTTAACTGCATAGATCATGCATGACTCTAGACCCATTCATCATTTAGGCCATAATGTCAATTTGGTTAGTCATTTTCCTGAAAGTGCCTCGAGGCTAGCCGATTTAGTTAAAGAAGTACAGATCGGAAGAGCGTCG	3.8190322,3.9843693,3.7525766,3.3187165,2.9721751,2.9718647,3.0407743,3.1679094,2.878739,2.7881649,2.593699,3.4179754,3.0119371	2.7458024,0.0,0.0	0,0	98.0,111.0	ggr.TRAJ_LABELS-0.grammar-54.annot-50.1330.combo-00	1330	ggr.TRAJ_LABELS-0.grammar-54.annot-50.1330	region=chr4:95562721-95563985;active=chr4:95562921-95563121;features=chr4:95562521-95563521	3.4418964,3.405882,3.2451637,3.045093,2.7770555,2.543754,2.4134605,2.7569213,2.4579864,2.1879032,2.21532,2.4560008,2.4433274,5.18983,1.3139,2.3010523,3.4882348,0.6386127,0.37876087	3.4418964,3.405882,3.2451637,3.045093,2.7770555,2.543754,2.4134605,2.7569213,2.4579864,2.1879032,2.21532,2.4560008,2.4433274,5.18983,1.3139,2.3010523,3.4882348,0.6386127,0.37876087	LEF1,SMAD3	0,0	0.0,0.0	0.375		GAGAAAGGGAAAATCAGTAAAGGTTTCCAAAGTCTAGAGCAGTATTCAACACACAGAAGGCATTCAGTAAATGTTTAACTGCATAGATCATGCATGACTCTAGACCCATTCATCATTTAGGCCATAATGTCAATTTGGTTAGTCATTTTCCTGAAAGTGC	13	1,1,1,1,1,1,1,1,1,1,1,1,1,0,0,0,0,0,0	1478
14789	ggr.TRAJ_LABELS-0.grammar-54.annot-50.1330.combo-00.barcode-9	ACTGGCCGCTTCACTGGAGAAAGGGAAAATCAGTAAAGGTTTCCAAAGTCTAGAGCAGTATTCAACACACAGAAGGCATTCAGTAAATGTTTAACTGCATAGATCATGCATGACTCTAGACCCATTCATCATTTAGGCCATAATGTCAATTTGGTTAGTCATTTTCCTGAAAGTGCCTCGAGGCTAGCTGGTCGAGCCTCTACTCTGGAGATCGGAAGAGCGTCG	3.8190322,3.9843693,3.7525766,3.3187165,2.9721751,2.9718647,3.0407743,3.1679094,2.878739,2.7881649,2.593699,3.4179754,3.0119371	2.7458024,0.0,0.0	0,0	98.0,111.0	ggr.TRAJ_LABELS-0.grammar-54.annot-50.1330.combo-00	1330	ggr.TRAJ_LABELS-0.grammar-54.annot-50.1330	region=chr4:95562721-95563985;active=chr4:95562921-95563121;features=chr4:95562521-95563521	3.4418964,3.405882,3.2451637,3.045093,2.7770555,2.543754,2.4134605,2.7569213,2.4579864,2.1879032,2.21532,2.4560008,2.4433274,5.18983,1.3139,2.3010523,3.4882348,0.6386127,0.37876087	3.4418964,3.405882,3.2451637,3.045093,2.7770555,2.543754,2.4134605,2.7569213,2.4579864,2.1879032,2.21532,2.4560008,2.4433274,5.18983,1.3139,2.3010523,3.4882348,0.6386127,0.37876087	LEF1,SMAD3	0,0	0.0,0.0	0.375		GAGAAAGGGAAAATCAGTAAAGGTTTCCAAAGTCTAGAGCAGTATTCAACACACAGAAGGCATTCAGTAAATGTTTAACTGCATAGATCATGCATGACTCTAGACCCATTCATCATTTAGGCCATAATGTCAATTTGGTTAGTCATTTTCCTGAAAGTGC	13	1,1,1,1,1,1,1,1,1,1,1,1,1,0,0,0,0,0,0	1478
14790	ggr.TRAJ_LABELS-0.grammar-54.annot-50.1330.combo-01.barcode-0	ACTGGCCGCTTCACTGGAGAAAGGGAAAATCAGTAAAGGTTTCCAAAGTCTAGAGCAGTATTCAACACACAGAAGGCATTCAGTAAATGTTTAACTGCATAGATCATGCATGACTCTAGACCAATTCCCATTTTAGGCCATAATGTCAATTTGGTTAGTCATTTTCCTGAAAGTGCCTCGAGGCTAGCACCAGCCGATCTAGGAGTTGAGATCGGAAGAGCGTCG	3.8190322,3.9843693,3.7525766,3.3187165,2.9721751,2.9718647,3.0407743,3.1679094,2.878739,2.7881649,2.593699,3.4179754,3.0119371	2.7458024,0.0,0.0	0,1	98.0,111.0	ggr.TRAJ_LABELS-0.grammar-54.annot-50.1330.combo-01	1330	ggr.TRAJ_LABELS-0.grammar-54.annot-50.1330	region=chr4:95562721-95563985;active=chr4:95562921-95563121;features=chr4:95562521-95563521	2.2989938,2.1836083,2.0572,1.8584198,1.6262354,1.410794,1.325621,1.4472208,1.222687,1.0190694,1.0110692,1.1385605,1.1876591,4.7342544,2.0365884,2.297769,3.2019703,1.2820642,0.76474625	3.4418964,3.405882,3.2451637,3.045093,2.7770555,2.543754,2.4134605,2.7569213,2.4579864,2.1879032,2.21532,2.4560008,2.4433274,5.18983,1.3139,2.3010523,3.4882348,0.6386127,0.37876087	LEF1,SMAD3	0,531	0.0,0.0053456146	0.375		GAGAAAGGGAAAATCAGTAAAGGTTTCCAAAGTCTAGAGCAGTATTCAACACACAGAAGGCATTCAGTAAATGTTTAACTGCATAGATCATGCATGACTCTAGACCAATTCCCATTTTAGGCCATAATGTCAATTTGGTTAGTCATTTTCCTGAAAGTGC	13	1,1,1,1,1,1,1,1,1,1,1,1,1,0,0,0,0,0,0	1479
14791	ggr.TRAJ_LABELS-0.grammar-54.annot-50.1330.combo-01.barcode-1	ACTGGCCGCTTCACTGGAGAAAGGGAAAATCAGTAAAGGTTTCCAAAGTCTAGAGCAGTATTCAACACACAGAAGGCATTCAGTAAATGTTTAACTGCATAGATCATGCATGACTCTAGACCAATTCCCATTTTAGGCCATAATGTCAATTTGGTTAGTCATTTTCCTGAAAGTGCCTCGAGGCTAGCAGCGTAAGCGCTCCAACGCAAGATCGGAAGAGCGTCG	3.8190322,3.9843693,3.7525766,3.3187165,2.9721751,2.9718647,3.0407743,3.1679094,2.878739,2.7881649,2.593699,3.4179754,3.0119371	2.7458024,0.0,0.0	0,1	98.0,111.0	ggr.TRAJ_LABELS-0.grammar-54.annot-50.1330.combo-01	1330	ggr.TRAJ_LABELS-0.grammar-54.annot-50.1330	region=chr4:95562721-95563985;active=chr4:95562921-95563121;features=chr4:95562521-95563521	2.2989938,2.1836083,2.0572,1.8584198,1.6262354,1.410794,1.325621,1.4472208,1.222687,1.0190694,1.0110692,1.1385605,1.1876591,4.7342544,2.0365884,2.297769,3.2019703,1.2820642,0.76474625	3.4418964,3.405882,3.2451637,3.045093,2.7770555,2.543754,2.4134605,2.7569213,2.4579864,2.1879032,2.21532,2.4560008,2.4433274,5.18983,1.3139,2.3010523,3.4882348,0.6386127,0.37876087	LEF1,SMAD3	0,531	0.0,0.0053456146	0.375		GAGAAAGGGAAAATCAGTAAAGGTTTCCAAAGTCTAGAGCAGTATTCAACACACAGAAGGCATTCAGTAAATGTTTAACTGCATAGATCATGCATGACTCTAGACCAATTCCCATTTTAGGCCATAATGTCAATTTGGTTAGTCATTTTCCTGAAAGTGC	13	1,1,1,1,1,1,1,1,1,1,1,1,1,0,0,0,0,0,0	1479
14792	ggr.TRAJ_LABELS-0.grammar-54.annot-50.1330.combo-01.barcode-2	ACTGGCCGCTTCACTGGAGAAAGGGAAAATCAGTAAAGGTTTCCAAAGTCTAGAGCAGTATTCAACACACAGAAGGCATTCAGTAAATGTTTAACTGCATAGATCATGCATGACTCTAGACCAATTCCCATTTTAGGCCATAATGTCAATTTGGTTAGTCATTTTCCTGAAAGTGCCTCGAGGCTAGCAGTTGCATCTTAACTTAAGTAGATCGGAAGAGCGTCG	3.8190322,3.9843693,3.7525766,3.3187165,2.9721751,2.9718647,3.0407743,3.1679094,2.878739,2.7881649,2.593699,3.4179754,3.0119371	2.7458024,0.0,0.0	0,1	98.0,111.0	ggr.TRAJ_LABELS-0.grammar-54.annot-50.1330.combo-01	1330	ggr.TRAJ_LABELS-0.grammar-54.annot-50.1330	region=chr4:95562721-95563985;active=chr4:95562921-95563121;features=chr4:95562521-95563521	2.2989938,2.1836083,2.0572,1.8584198,1.6262354,1.410794,1.325621,1.4472208,1.222687,1.0190694,1.0110692,1.1385605,1.1876591,4.7342544,2.0365884,2.297769,3.2019703,1.2820642,0.76474625	3.4418964,3.405882,3.2451637,3.045093,2.7770555,2.543754,2.4134605,2.7569213,2.4579864,2.1879032,2.21532,2.4560008,2.4433274,5.18983,1.3139,2.3010523,3.4882348,0.6386127,0.37876087	LEF1,SMAD3	0,531	0.0,0.0053456146	0.375		GAGAAAGGGAAAATCAGTAAAGGTTTCCAAAGTCTAGAGCAGTATTCAACACACAGAAGGCATTCAGTAAATGTTTAACTGCATAGATCATGCATGACTCTAGACCAATTCCCATTTTAGGCCATAATGTCAATTTGGTTAGTCATTTTCCTGAAAGTGC	13	1,1,1,1,1,1,1,1,1,1,1,1,1,0,0,0,0,0,0	1479
14793	ggr.TRAJ_LABELS-0.grammar-54.annot-50.1330.combo-01.barcode-3	ACTGGCCGCTTCACTGGAGAAAGGGAAAATCAGTAAAGGTTTCCAAAGTCTAGAGCAGTATTCAACACACAGAAGGCATTCAGTAAATGTTTAACTGCATAGATCATGCATGACTCTAGACCAATTCCCATTTTAGGCCATAATGTCAATTTGGTTAGTCATTTTCCTGAAAGTGCCTCGAGGCTAGCAACTCAAGCGCTCGATGCGCAGATCGGAAGAGCGTCG	3.8190322,3.9843693,3.7525766,3.3187165,2.9721751,2.9718647,3.0407743,3.1679094,2.878739,2.7881649,2.593699,3.4179754,3.0119371	2.7458024,0.0,0.0	0,1	98.0,111.0	ggr.TRAJ_LABELS-0.grammar-54.annot-50.1330.combo-01	1330	ggr.TRAJ_LABELS-0.grammar-54.annot-50.1330	region=chr4:95562721-95563985;active=chr4:95562921-95563121;features=chr4:95562521-95563521	2.2989938,2.1836083,2.0572,1.8584198,1.6262354,1.410794,1.325621,1.4472208,1.222687,1.0190694,1.0110692,1.1385605,1.1876591,4.7342544,2.0365884,2.297769,3.2019703,1.2820642,0.76474625	3.4418964,3.405882,3.2451637,3.045093,2.7770555,2.543754,2.4134605,2.7569213,2.4579864,2.1879032,2.21532,2.4560008,2.4433274,5.18983,1.3139,2.3010523,3.4882348,0.6386127,0.37876087	LEF1,SMAD3	0,531	0.0,0.0053456146	0.375		GAGAAAGGGAAAATCAGTAAAGGTTTCCAAAGTCTAGAGCAGTATTCAACACACAGAAGGCATTCAGTAAATGTTTAACTGCATAGATCATGCATGACTCTAGACCAATTCCCATTTTAGGCCATAATGTCAATTTGGTTAGTCATTTTCCTGAAAGTGC	13	1,1,1,1,1,1,1,1,1,1,1,1,1,0,0,0,0,0,0	1479
14794	ggr.TRAJ_LABELS-0.grammar-54.annot-50.1330.combo-01.barcode-4	ACTGGCCGCTTCACTGGAGAAAGGGAAAATCAGTAAAGGTTTCCAAAGTCTAGAGCAGTATTCAACACACAGAAGGCATTCAGTAAATGTTTAACTGCATAGATCATGCATGACTCTAGACCAATTCCCATTTTAGGCCATAATGTCAATTTGGTTAGTCATTTTCCTGAAAGTGCCTCGAGGCTAGCATAGGGACTCTGACCAAGTTAGATCGGAAGAGCGTCG	3.8190322,3.9843693,3.7525766,3.3187165,2.9721751,2.9718647,3.0407743,3.1679094,2.878739,2.7881649,2.593699,3.4179754,3.0119371	2.7458024,0.0,0.0	0,1	98.0,111.0	ggr.TRAJ_LABELS-0.grammar-54.annot-50.1330.combo-01	1330	ggr.TRAJ_LABELS-0.grammar-54.annot-50.1330	region=chr4:95562721-95563985;active=chr4:95562921-95563121;features=chr4:95562521-95563521	2.2989938,2.1836083,2.0572,1.8584198,1.6262354,1.410794,1.325621,1.4472208,1.222687,1.0190694,1.0110692,1.1385605,1.1876591,4.7342544,2.0365884,2.297769,3.2019703,1.2820642,0.76474625	3.4418964,3.405882,3.2451637,3.045093,2.7770555,2.543754,2.4134605,2.7569213,2.4579864,2.1879032,2.21532,2.4560008,2.4433274,5.18983,1.3139,2.3010523,3.4882348,0.6386127,0.37876087	LEF1,SMAD3	0,531	0.0,0.0053456146	0.375		GAGAAAGGGAAAATCAGTAAAGGTTTCCAAAGTCTAGAGCAGTATTCAACACACAGAAGGCATTCAGTAAATGTTTAACTGCATAGATCATGCATGACTCTAGACCAATTCCCATTTTAGGCCATAATGTCAATTTGGTTAGTCATTTTCCTGAAAGTGC	13	1,1,1,1,1,1,1,1,1,1,1,1,1,0,0,0,0,0,0	1479
14795	ggr.TRAJ_LABELS-0.grammar-54.annot-50.1330.combo-01.barcode-5	ACTGGCCGCTTCACTGGAGAAAGGGAAAATCAGTAAAGGTTTCCAAAGTCTAGAGCAGTATTCAACACACAGAAGGCATTCAGTAAATGTTTAACTGCATAGATCATGCATGACTCTAGACCAATTCCCATTTTAGGCCATAATGTCAATTTGGTTAGTCATTTTCCTGAAAGTGCCTCGAGGCTAGCCTCTGTCCGGCGACGCTTGAAGATCGGAAGAGCGTCG	3.8190322,3.9843693,3.7525766,3.3187165,2.9721751,2.9718647,3.0407743,3.1679094,2.878739,2.7881649,2.593699,3.4179754,3.0119371	2.7458024,0.0,0.0	0,1	98.0,111.0	ggr.TRAJ_LABELS-0.grammar-54.annot-50.1330.combo-01	1330	ggr.TRAJ_LABELS-0.grammar-54.annot-50.1330	region=chr4:95562721-95563985;active=chr4:95562921-95563121;features=chr4:95562521-95563521	2.2989938,2.1836083,2.0572,1.8584198,1.6262354,1.410794,1.325621,1.4472208,1.222687,1.0190694,1.0110692,1.1385605,1.1876591,4.7342544,2.0365884,2.297769,3.2019703,1.2820642,0.76474625	3.4418964,3.405882,3.2451637,3.045093,2.7770555,2.543754,2.4134605,2.7569213,2.4579864,2.1879032,2.21532,2.4560008,2.4433274,5.18983,1.3139,2.3010523,3.4882348,0.6386127,0.37876087	LEF1,SMAD3	0,531	0.0,0.0053456146	0.375		GAGAAAGGGAAAATCAGTAAAGGTTTCCAAAGTCTAGAGCAGTATTCAACACACAGAAGGCATTCAGTAAATGTTTAACTGCATAGATCATGCATGACTCTAGACCAATTCCCATTTTAGGCCATAATGTCAATTTGGTTAGTCATTTTCCTGAAAGTGC	13	1,1,1,1,1,1,1,1,1,1,1,1,1,0,0,0,0,0,0	1479
14796	ggr.TRAJ_LABELS-0.grammar-54.annot-50.1330.combo-01.barcode-6	ACTGGCCGCTTCACTGGAGAAAGGGAAAATCAGTAAAGGTTTCCAAAGTCTAGAGCAGTATTCAACACACAGAAGGCATTCAGTAAATGTTTAACTGCATAGATCATGCATGACTCTAGACCAATTCCCATTTTAGGCCATAATGTCAATTTGGTTAGTCATTTTCCTGAAAGTGCCTCGAGGCTAGCTCAATATGAAGCAGCGTTGAAGATCGGAAGAGCGTCG	3.8190322,3.9843693,3.7525766,3.3187165,2.9721751,2.9718647,3.0407743,3.1679094,2.878739,2.7881649,2.593699,3.4179754,3.0119371	2.7458024,0.0,0.0	0,1	98.0,111.0	ggr.TRAJ_LABELS-0.grammar-54.annot-50.1330.combo-01	1330	ggr.TRAJ_LABELS-0.grammar-54.annot-50.1330	region=chr4:95562721-95563985;active=chr4:95562921-95563121;features=chr4:95562521-95563521	2.2989938,2.1836083,2.0572,1.8584198,1.6262354,1.410794,1.325621,1.4472208,1.222687,1.0190694,1.0110692,1.1385605,1.1876591,4.7342544,2.0365884,2.297769,3.2019703,1.2820642,0.76474625	3.4418964,3.405882,3.2451637,3.045093,2.7770555,2.543754,2.4134605,2.7569213,2.4579864,2.1879032,2.21532,2.4560008,2.4433274,5.18983,1.3139,2.3010523,3.4882348,0.6386127,0.37876087	LEF1,SMAD3	0,531	0.0,0.0053456146	0.375		GAGAAAGGGAAAATCAGTAAAGGTTTCCAAAGTCTAGAGCAGTATTCAACACACAGAAGGCATTCAGTAAATGTTTAACTGCATAGATCATGCATGACTCTAGACCAATTCCCATTTTAGGCCATAATGTCAATTTGGTTAGTCATTTTCCTGAAAGTGC	13	1,1,1,1,1,1,1,1,1,1,1,1,1,0,0,0,0,0,0	1479
14797	ggr.TRAJ_LABELS-0.grammar-54.annot-50.1330.combo-01.barcode-7	ACTGGCCGCTTCACTGGAGAAAGGGAAAATCAGTAAAGGTTTCCAAAGTCTAGAGCAGTATTCAACACACAGAAGGCATTCAGTAAATGTTTAACTGCATAGATCATGCATGACTCTAGACCAATTCCCATTTTAGGCCATAATGTCAATTTGGTTAGTCATTTTCCTGAAAGTGCCTCGAGGCTAGCTAACCACGCGTATGCAGCGCAGATCGGAAGAGCGTCG	3.8190322,3.9843693,3.7525766,3.3187165,2.9721751,2.9718647,3.0407743,3.1679094,2.878739,2.7881649,2.593699,3.4179754,3.0119371	2.7458024,0.0,0.0	0,1	98.0,111.0	ggr.TRAJ_LABELS-0.grammar-54.annot-50.1330.combo-01	1330	ggr.TRAJ_LABELS-0.grammar-54.annot-50.1330	region=chr4:95562721-95563985;active=chr4:95562921-95563121;features=chr4:95562521-95563521	2.2989938,2.1836083,2.0572,1.8584198,1.6262354,1.410794,1.325621,1.4472208,1.222687,1.0190694,1.0110692,1.1385605,1.1876591,4.7342544,2.0365884,2.297769,3.2019703,1.2820642,0.76474625	3.4418964,3.405882,3.2451637,3.045093,2.7770555,2.543754,2.4134605,2.7569213,2.4579864,2.1879032,2.21532,2.4560008,2.4433274,5.18983,1.3139,2.3010523,3.4882348,0.6386127,0.37876087	LEF1,SMAD3	0,531	0.0,0.0053456146	0.375		GAGAAAGGGAAAATCAGTAAAGGTTTCCAAAGTCTAGAGCAGTATTCAACACACAGAAGGCATTCAGTAAATGTTTAACTGCATAGATCATGCATGACTCTAGACCAATTCCCATTTTAGGCCATAATGTCAATTTGGTTAGTCATTTTCCTGAAAGTGC	13	1,1,1,1,1,1,1,1,1,1,1,1,1,0,0,0,0,0,0	1479
14798	ggr.TRAJ_LABELS-0.grammar-54.annot-50.1330.combo-01.barcode-8	ACTGGCCGCTTCACTGGAGAAAGGGAAAATCAGTAAAGGTTTCCAAAGTCTAGAGCAGTATTCAACACACAGAAGGCATTCAGTAAATGTTTAACTGCATAGATCATGCATGACTCTAGACCAATTCCCATTTTAGGCCATAATGTCAATTTGGTTAGTCATTTTCCTGAAAGTGCCTCGAGGCTAGCGTCATAATTGGTTTAGTCGAAGATCGGAAGAGCGTCG	3.8190322,3.9843693,3.7525766,3.3187165,2.9721751,2.9718647,3.0407743,3.1679094,2.878739,2.7881649,2.593699,3.4179754,3.0119371	2.7458024,0.0,0.0	0,1	98.0,111.0	ggr.TRAJ_LABELS-0.grammar-54.annot-50.1330.combo-01	1330	ggr.TRAJ_LABELS-0.grammar-54.annot-50.1330	region=chr4:95562721-95563985;active=chr4:95562921-95563121;features=chr4:95562521-95563521	2.2989938,2.1836083,2.0572,1.8584198,1.6262354,1.410794,1.325621,1.4472208,1.222687,1.0190694,1.0110692,1.1385605,1.1876591,4.7342544,2.0365884,2.297769,3.2019703,1.2820642,0.76474625	3.4418964,3.405882,3.2451637,3.045093,2.7770555,2.543754,2.4134605,2.7569213,2.4579864,2.1879032,2.21532,2.4560008,2.4433274,5.18983,1.3139,2.3010523,3.4882348,0.6386127,0.37876087	LEF1,SMAD3	0,531	0.0,0.0053456146	0.375		GAGAAAGGGAAAATCAGTAAAGGTTTCCAAAGTCTAGAGCAGTATTCAACACACAGAAGGCATTCAGTAAATGTTTAACTGCATAGATCATGCATGACTCTAGACCAATTCCCATTTTAGGCCATAATGTCAATTTGGTTAGTCATTTTCCTGAAAGTGC	13	1,1,1,1,1,1,1,1,1,1,1,1,1,0,0,0,0,0,0	1479
14799	ggr.TRAJ_LABELS-0.grammar-54.annot-50.1330.combo-01.barcode-9	ACTGGCCGCTTCACTGGAGAAAGGGAAAATCAGTAAAGGTTTCCAAAGTCTAGAGCAGTATTCAACACACAGAAGGCATTCAGTAAATGTTTAACTGCATAGATCATGCATGACTCTAGACCAATTCCCATTTTAGGCCATAATGTCAATTTGGTTAGTCATTTTCCTGAAAGTGCCTCGAGGCTAGCGCTGGTATTATCTTGAATTGAGATCGGAAGAGCGTCG	3.8190322,3.9843693,3.7525766,3.3187165,2.9721751,2.9718647,3.0407743,3.1679094,2.878739,2.7881649,2.593699,3.4179754,3.0119371	2.7458024,0.0,0.0	0,1	98.0,111.0	ggr.TRAJ_LABELS-0.grammar-54.annot-50.1330.combo-01	1330	ggr.TRAJ_LABELS-0.grammar-54.annot-50.1330	region=chr4:95562721-95563985;active=chr4:95562921-95563121;features=chr4:95562521-95563521	2.2989938,2.1836083,2.0572,1.8584198,1.6262354,1.410794,1.325621,1.4472208,1.222687,1.0190694,1.0110692,1.1385605,1.1876591,4.7342544,2.0365884,2.297769,3.2019703,1.2820642,0.76474625	3.4418964,3.405882,3.2451637,3.045093,2.7770555,2.543754,2.4134605,2.7569213,2.4579864,2.1879032,2.21532,2.4560008,2.4433274,5.18983,1.3139,2.3010523,3.4882348,0.6386127,0.37876087	LEF1,SMAD3	0,531	0.0,0.0053456146	0.375		GAGAAAGGGAAAATCAGTAAAGGTTTCCAAAGTCTAGAGCAGTATTCAACACACAGAAGGCATTCAGTAAATGTTTAACTGCATAGATCATGCATGACTCTAGACCAATTCCCATTTTAGGCCATAATGTCAATTTGGTTAGTCATTTTCCTGAAAGTGC	13	1,1,1,1,1,1,1,1,1,1,1,1,1,0,0,0,0,0,0	1479
14800	ggr.TRAJ_LABELS-0.grammar-54.annot-50.1330.combo-10.barcode-0	ACTGGCCGCTTCACTGGAGAAAGGGAAAATCAGTAAAGGTTTCCAAAGTCTAGAGCAGTATTCAACACACAGAAGGCATTCAGTAAATGTTTAACTGCATAGATCATGCATATATGGCCACCCATTCATCATTTAGGCCATAATGTCAATTTGGTTAGTCATTTTCCTGAAAGTGCCTCGAGGCTAGCCTTAAATGGAAGGGCCTCGAAGATCGGAAGAGCGTCG	3.8190322,3.9843693,3.7525766,3.3187165,2.9721751,2.9718647,3.0407743,3.1679094,2.878739,2.7881649,2.593699,3.4179754,3.0119371	2.7458024,0.0,0.0	1,0	98.0,111.0	ggr.TRAJ_LABELS-0.grammar-54.annot-50.1330.combo-10	1330	ggr.TRAJ_LABELS-0.grammar-54.annot-50.1330	region=chr4:95562721-95563985;active=chr4:95562921-95563121;features=chr4:95562521-95563521	1.7820644,1.6647638,1.5260798,1.3485544,1.114743,0.9224576,0.8321146,0.91181576,0.71289223,0.5995823,0.5542801,0.6778262,0.7577804,4.413768,1.8633597,1.7986101,3.1641428,1.3394206,0.70122766	3.4418964,3.405882,3.2451637,3.045093,2.7770555,2.543754,2.4134605,2.7569213,2.4579864,2.1879032,2.21532,2.4560008,2.4433274,5.18983,1.3139,2.3010523,3.4882348,0.6386127,0.37876087	LEF1,SMAD3	518,0	0.008904314,0.0	0.375		GAGAAAGGGAAAATCAGTAAAGGTTTCCAAAGTCTAGAGCAGTATTCAACACACAGAAGGCATTCAGTAAATGTTTAACTGCATAGATCATGCATATATGGCCACCCATTCATCATTTAGGCCATAATGTCAATTTGGTTAGTCATTTTCCTGAAAGTGC	13	1,1,1,1,1,1,1,1,1,1,1,1,1,0,0,0,0,0,0	1480
14801	ggr.TRAJ_LABELS-0.grammar-54.annot-50.1330.combo-10.barcode-1	ACTGGCCGCTTCACTGGAGAAAGGGAAAATCAGTAAAGGTTTCCAAAGTCTAGAGCAGTATTCAACACACAGAAGGCATTCAGTAAATGTTTAACTGCATAGATCATGCATATATGGCCACCCATTCATCATTTAGGCCATAATGTCAATTTGGTTAGTCATTTTCCTGAAAGTGCCTCGAGGCTAGCTCAATCCTCATCAACTTCAAAGATCGGAAGAGCGTCG	3.8190322,3.9843693,3.7525766,3.3187165,2.9721751,2.9718647,3.0407743,3.1679094,2.878739,2.7881649,2.593699,3.4179754,3.0119371	2.7458024,0.0,0.0	1,0	98.0,111.0	ggr.TRAJ_LABELS-0.grammar-54.annot-50.1330.combo-10	1330	ggr.TRAJ_LABELS-0.grammar-54.annot-50.1330	region=chr4:95562721-95563985;active=chr4:95562921-95563121;features=chr4:95562521-95563521	1.7820644,1.6647638,1.5260798,1.3485544,1.114743,0.9224576,0.8321146,0.91181576,0.71289223,0.5995823,0.5542801,0.6778262,0.7577804,4.413768,1.8633597,1.7986101,3.1641428,1.3394206,0.70122766	3.4418964,3.405882,3.2451637,3.045093,2.7770555,2.543754,2.4134605,2.7569213,2.4579864,2.1879032,2.21532,2.4560008,2.4433274,5.18983,1.3139,2.3010523,3.4882348,0.6386127,0.37876087	LEF1,SMAD3	518,0	0.008904314,0.0	0.375		GAGAAAGGGAAAATCAGTAAAGGTTTCCAAAGTCTAGAGCAGTATTCAACACACAGAAGGCATTCAGTAAATGTTTAACTGCATAGATCATGCATATATGGCCACCCATTCATCATTTAGGCCATAATGTCAATTTGGTTAGTCATTTTCCTGAAAGTGC	13	1,1,1,1,1,1,1,1,1,1,1,1,1,0,0,0,0,0,0	1480
14802	ggr.TRAJ_LABELS-0.grammar-54.annot-50.1330.combo-10.barcode-2	ACTGGCCGCTTCACTGGAGAAAGGGAAAATCAGTAAAGGTTTCCAAAGTCTAGAGCAGTATTCAACACACAGAAGGCATTCAGTAAATGTTTAACTGCATAGATCATGCATATATGGCCACCCATTCATCATTTAGGCCATAATGTCAATTTGGTTAGTCATTTTCCTGAAAGTGCCTCGAGGCTAGCACCAGACGGACCGCAACTATAGATCGGAAGAGCGTCG	3.8190322,3.9843693,3.7525766,3.3187165,2.9721751,2.9718647,3.0407743,3.1679094,2.878739,2.7881649,2.593699,3.4179754,3.0119371	2.7458024,0.0,0.0	1,0	98.0,111.0	ggr.TRAJ_LABELS-0.grammar-54.annot-50.1330.combo-10	1330	ggr.TRAJ_LABELS-0.grammar-54.annot-50.1330	region=chr4:95562721-95563985;active=chr4:95562921-95563121;features=chr4:95562521-95563521	1.7820644,1.6647638,1.5260798,1.3485544,1.114743,0.9224576,0.8321146,0.91181576,0.71289223,0.5995823,0.5542801,0.6778262,0.7577804,4.413768,1.8633597,1.7986101,3.1641428,1.3394206,0.70122766	3.4418964,3.405882,3.2451637,3.045093,2.7770555,2.543754,2.4134605,2.7569213,2.4579864,2.1879032,2.21532,2.4560008,2.4433274,5.18983,1.3139,2.3010523,3.4882348,0.6386127,0.37876087	LEF1,SMAD3	518,0	0.008904314,0.0	0.375		GAGAAAGGGAAAATCAGTAAAGGTTTCCAAAGTCTAGAGCAGTATTCAACACACAGAAGGCATTCAGTAAATGTTTAACTGCATAGATCATGCATATATGGCCACCCATTCATCATTTAGGCCATAATGTCAATTTGGTTAGTCATTTTCCTGAAAGTGC	13	1,1,1,1,1,1,1,1,1,1,1,1,1,0,0,0,0,0,0	1480
14803	ggr.TRAJ_LABELS-0.grammar-54.annot-50.1330.combo-10.barcode-3	ACTGGCCGCTTCACTGGAGAAAGGGAAAATCAGTAAAGGTTTCCAAAGTCTAGAGCAGTATTCAACACACAGAAGGCATTCAGTAAATGTTTAACTGCATAGATCATGCATATATGGCCACCCATTCATCATTTAGGCCATAATGTCAATTTGGTTAGTCATTTTCCTGAAAGTGCCTCGAGGCTAGCATAGGACGACTGAGCGTTGAAGATCGGAAGAGCGTCG	3.8190322,3.9843693,3.7525766,3.3187165,2.9721751,2.9718647,3.0407743,3.1679094,2.878739,2.7881649,2.593699,3.4179754,3.0119371	2.7458024,0.0,0.0	1,0	98.0,111.0	ggr.TRAJ_LABELS-0.grammar-54.annot-50.1330.combo-10	1330	ggr.TRAJ_LABELS-0.grammar-54.annot-50.1330	region=chr4:95562721-95563985;active=chr4:95562921-95563121;features=chr4:95562521-95563521	1.7820644,1.6647638,1.5260798,1.3485544,1.114743,0.9224576,0.8321146,0.91181576,0.71289223,0.5995823,0.5542801,0.6778262,0.7577804,4.413768,1.8633597,1.7986101,3.1641428,1.3394206,0.70122766	3.4418964,3.405882,3.2451637,3.045093,2.7770555,2.543754,2.4134605,2.7569213,2.4579864,2.1879032,2.21532,2.4560008,2.4433274,5.18983,1.3139,2.3010523,3.4882348,0.6386127,0.37876087	LEF1,SMAD3	518,0	0.008904314,0.0	0.375		GAGAAAGGGAAAATCAGTAAAGGTTTCCAAAGTCTAGAGCAGTATTCAACACACAGAAGGCATTCAGTAAATGTTTAACTGCATAGATCATGCATATATGGCCACCCATTCATCATTTAGGCCATAATGTCAATTTGGTTAGTCATTTTCCTGAAAGTGC	13	1,1,1,1,1,1,1,1,1,1,1,1,1,0,0,0,0,0,0	1480
14804	ggr.TRAJ_LABELS-0.grammar-54.annot-50.1330.combo-10.barcode-4	ACTGGCCGCTTCACTGGAGAAAGGGAAAATCAGTAAAGGTTTCCAAAGTCTAGAGCAGTATTCAACACACAGAAGGCATTCAGTAAATGTTTAACTGCATAGATCATGCATATATGGCCACCCATTCATCATTTAGGCCATAATGTCAATTTGGTTAGTCATTTTCCTGAAAGTGCCTCGAGGCTAGCGTATAAGATTGGTTATACGCAGATCGGAAGAGCGTCG	3.8190322,3.9843693,3.7525766,3.3187165,2.9721751,2.9718647,3.0407743,3.1679094,2.878739,2.7881649,2.593699,3.4179754,3.0119371	2.7458024,0.0,0.0	1,0	98.0,111.0	ggr.TRAJ_LABELS-0.grammar-54.annot-50.1330.combo-10	1330	ggr.TRAJ_LABELS-0.grammar-54.annot-50.1330	region=chr4:95562721-95563985;active=chr4:95562921-95563121;features=chr4:95562521-95563521	1.7820644,1.6647638,1.5260798,1.3485544,1.114743,0.9224576,0.8321146,0.91181576,0.71289223,0.5995823,0.5542801,0.6778262,0.7577804,4.413768,1.8633597,1.7986101,3.1641428,1.3394206,0.70122766	3.4418964,3.405882,3.2451637,3.045093,2.7770555,2.543754,2.4134605,2.7569213,2.4579864,2.1879032,2.21532,2.4560008,2.4433274,5.18983,1.3139,2.3010523,3.4882348,0.6386127,0.37876087	LEF1,SMAD3	518,0	0.008904314,0.0	0.375		GAGAAAGGGAAAATCAGTAAAGGTTTCCAAAGTCTAGAGCAGTATTCAACACACAGAAGGCATTCAGTAAATGTTTAACTGCATAGATCATGCATATATGGCCACCCATTCATCATTTAGGCCATAATGTCAATTTGGTTAGTCATTTTCCTGAAAGTGC	13	1,1,1,1,1,1,1,1,1,1,1,1,1,0,0,0,0,0,0	1480
14805	ggr.TRAJ_LABELS-0.grammar-54.annot-50.1330.combo-10.barcode-5	ACTGGCCGCTTCACTGGAGAAAGGGAAAATCAGTAAAGGTTTCCAAAGTCTAGAGCAGTATTCAACACACAGAAGGCATTCAGTAAATGTTTAACTGCATAGATCATGCATATATGGCCACCCATTCATCATTTAGGCCATAATGTCAATTTGGTTAGTCATTTTCCTGAAAGTGCCTCGAGGCTAGCAAGATCAGATGGCGCTCAACAGATCGGAAGAGCGTCG	3.8190322,3.9843693,3.7525766,3.3187165,2.9721751,2.9718647,3.0407743,3.1679094,2.878739,2.7881649,2.593699,3.4179754,3.0119371	2.7458024,0.0,0.0	1,0	98.0,111.0	ggr.TRAJ_LABELS-0.grammar-54.annot-50.1330.combo-10	1330	ggr.TRAJ_LABELS-0.grammar-54.annot-50.1330	region=chr4:95562721-95563985;active=chr4:95562921-95563121;features=chr4:95562521-95563521	1.7820644,1.6647638,1.5260798,1.3485544,1.114743,0.9224576,0.8321146,0.91181576,0.71289223,0.5995823,0.5542801,0.6778262,0.7577804,4.413768,1.8633597,1.7986101,3.1641428,1.3394206,0.70122766	3.4418964,3.405882,3.2451637,3.045093,2.7770555,2.543754,2.4134605,2.7569213,2.4579864,2.1879032,2.21532,2.4560008,2.4433274,5.18983,1.3139,2.3010523,3.4882348,0.6386127,0.37876087	LEF1,SMAD3	518,0	0.008904314,0.0	0.375		GAGAAAGGGAAAATCAGTAAAGGTTTCCAAAGTCTAGAGCAGTATTCAACACACAGAAGGCATTCAGTAAATGTTTAACTGCATAGATCATGCATATATGGCCACCCATTCATCATTTAGGCCATAATGTCAATTTGGTTAGTCATTTTCCTGAAAGTGC	13	1,1,1,1,1,1,1,1,1,1,1,1,1,0,0,0,0,0,0	1480
14806	ggr.TRAJ_LABELS-0.grammar-54.annot-50.1330.combo-10.barcode-6	ACTGGCCGCTTCACTGGAGAAAGGGAAAATCAGTAAAGGTTTCCAAAGTCTAGAGCAGTATTCAACACACAGAAGGCATTCAGTAAATGTTTAACTGCATAGATCATGCATATATGGCCACCCATTCATCATTTAGGCCATAATGTCAATTTGGTTAGTCATTTTCCTGAAAGTGCCTCGAGGCTAGCAATGATGACCTTCTCTTCGTAGATCGGAAGAGCGTCG	3.8190322,3.9843693,3.7525766,3.3187165,2.9721751,2.9718647,3.0407743,3.1679094,2.878739,2.7881649,2.593699,3.4179754,3.0119371	2.7458024,0.0,0.0	1,0	98.0,111.0	ggr.TRAJ_LABELS-0.grammar-54.annot-50.1330.combo-10	1330	ggr.TRAJ_LABELS-0.grammar-54.annot-50.1330	region=chr4:95562721-95563985;active=chr4:95562921-95563121;features=chr4:95562521-95563521	1.7820644,1.6647638,1.5260798,1.3485544,1.114743,0.9224576,0.8321146,0.91181576,0.71289223,0.5995823,0.5542801,0.6778262,0.7577804,4.413768,1.8633597,1.7986101,3.1641428,1.3394206,0.70122766	3.4418964,3.405882,3.2451637,3.045093,2.7770555,2.543754,2.4134605,2.7569213,2.4579864,2.1879032,2.21532,2.4560008,2.4433274,5.18983,1.3139,2.3010523,3.4882348,0.6386127,0.37876087	LEF1,SMAD3	518,0	0.008904314,0.0	0.375		GAGAAAGGGAAAATCAGTAAAGGTTTCCAAAGTCTAGAGCAGTATTCAACACACAGAAGGCATTCAGTAAATGTTTAACTGCATAGATCATGCATATATGGCCACCCATTCATCATTTAGGCCATAATGTCAATTTGGTTAGTCATTTTCCTGAAAGTGC	13	1,1,1,1,1,1,1,1,1,1,1,1,1,0,0,0,0,0,0	1480
14807	ggr.TRAJ_LABELS-0.grammar-54.annot-50.1330.combo-10.barcode-7	ACTGGCCGCTTCACTGGAGAAAGGGAAAATCAGTAAAGGTTTCCAAAGTCTAGAGCAGTATTCAACACACAGAAGGCATTCAGTAAATGTTTAACTGCATAGATCATGCATATATGGCCACCCATTCATCATTTAGGCCATAATGTCAATTTGGTTAGTCATTTTCCTGAAAGTGCCTCGAGGCTAGCTGGTCGACTGCTTATCGGATAGATCGGAAGAGCGTCG	3.8190322,3.9843693,3.7525766,3.3187165,2.9721751,2.9718647,3.0407743,3.1679094,2.878739,2.7881649,2.593699,3.4179754,3.0119371	2.7458024,0.0,0.0	1,0	98.0,111.0	ggr.TRAJ_LABELS-0.grammar-54.annot-50.1330.combo-10	1330	ggr.TRAJ_LABELS-0.grammar-54.annot-50.1330	region=chr4:95562721-95563985;active=chr4:95562921-95563121;features=chr4:95562521-95563521	1.7820644,1.6647638,1.5260798,1.3485544,1.114743,0.9224576,0.8321146,0.91181576,0.71289223,0.5995823,0.5542801,0.6778262,0.7577804,4.413768,1.8633597,1.7986101,3.1641428,1.3394206,0.70122766	3.4418964,3.405882,3.2451637,3.045093,2.7770555,2.543754,2.4134605,2.7569213,2.4579864,2.1879032,2.21532,2.4560008,2.4433274,5.18983,1.3139,2.3010523,3.4882348,0.6386127,0.37876087	LEF1,SMAD3	518,0	0.008904314,0.0	0.375		GAGAAAGGGAAAATCAGTAAAGGTTTCCAAAGTCTAGAGCAGTATTCAACACACAGAAGGCATTCAGTAAATGTTTAACTGCATAGATCATGCATATATGGCCACCCATTCATCATTTAGGCCATAATGTCAATTTGGTTAGTCATTTTCCTGAAAGTGC	13	1,1,1,1,1,1,1,1,1,1,1,1,1,0,0,0,0,0,0	1480
14808	ggr.TRAJ_LABELS-0.grammar-54.annot-50.1330.combo-10.barcode-8	ACTGGCCGCTTCACTGGAGAAAGGGAAAATCAGTAAAGGTTTCCAAAGTCTAGAGCAGTATTCAACACACAGAAGGCATTCAGTAAATGTTTAACTGCATAGATCATGCATATATGGCCACCCATTCATCATTTAGGCCATAATGTCAATTTGGTTAGTCATTTTCCTGAAAGTGCCTCGAGGCTAGCTCAATGCGAGGTGCAACTATAGATCGGAAGAGCGTCG	3.8190322,3.9843693,3.7525766,3.3187165,2.9721751,2.9718647,3.0407743,3.1679094,2.878739,2.7881649,2.593699,3.4179754,3.0119371	2.7458024,0.0,0.0	1,0	98.0,111.0	ggr.TRAJ_LABELS-0.grammar-54.annot-50.1330.combo-10	1330	ggr.TRAJ_LABELS-0.grammar-54.annot-50.1330	region=chr4:95562721-95563985;active=chr4:95562921-95563121;features=chr4:95562521-95563521	1.7820644,1.6647638,1.5260798,1.3485544,1.114743,0.9224576,0.8321146,0.91181576,0.71289223,0.5995823,0.5542801,0.6778262,0.7577804,4.413768,1.8633597,1.7986101,3.1641428,1.3394206,0.70122766	3.4418964,3.405882,3.2451637,3.045093,2.7770555,2.543754,2.4134605,2.7569213,2.4579864,2.1879032,2.21532,2.4560008,2.4433274,5.18983,1.3139,2.3010523,3.4882348,0.6386127,0.37876087	LEF1,SMAD3	518,0	0.008904314,0.0	0.375		GAGAAAGGGAAAATCAGTAAAGGTTTCCAAAGTCTAGAGCAGTATTCAACACACAGAAGGCATTCAGTAAATGTTTAACTGCATAGATCATGCATATATGGCCACCCATTCATCATTTAGGCCATAATGTCAATTTGGTTAGTCATTTTCCTGAAAGTGC	13	1,1,1,1,1,1,1,1,1,1,1,1,1,0,0,0,0,0,0	1480
14809	ggr.TRAJ_LABELS-0.grammar-54.annot-50.1330.combo-10.barcode-9	ACTGGCCGCTTCACTGGAGAAAGGGAAAATCAGTAAAGGTTTCCAAAGTCTAGAGCAGTATTCAACACACAGAAGGCATTCAGTAAATGTTTAACTGCATAGATCATGCATATATGGCCACCCATTCATCATTTAGGCCATAATGTCAATTTGGTTAGTCATTTTCCTGAAAGTGCCTCGAGGCTAGCTGAGACTACGGTAGAAGTACAGATCGGAAGAGCGTCG	3.8190322,3.9843693,3.7525766,3.3187165,2.9721751,2.9718647,3.0407743,3.1679094,2.878739,2.7881649,2.593699,3.4179754,3.0119371	2.7458024,0.0,0.0	1,0	98.0,111.0	ggr.TRAJ_LABELS-0.grammar-54.annot-50.1330.combo-10	1330	ggr.TRAJ_LABELS-0.grammar-54.annot-50.1330	region=chr4:95562721-95563985;active=chr4:95562921-95563121;features=chr4:95562521-95563521	1.7820644,1.6647638,1.5260798,1.3485544,1.114743,0.9224576,0.8321146,0.91181576,0.71289223,0.5995823,0.5542801,0.6778262,0.7577804,4.413768,1.8633597,1.7986101,3.1641428,1.3394206,0.70122766	3.4418964,3.405882,3.2451637,3.045093,2.7770555,2.543754,2.4134605,2.7569213,2.4579864,2.1879032,2.21532,2.4560008,2.4433274,5.18983,1.3139,2.3010523,3.4882348,0.6386127,0.37876087	LEF1,SMAD3	518,0	0.008904314,0.0	0.375		GAGAAAGGGAAAATCAGTAAAGGTTTCCAAAGTCTAGAGCAGTATTCAACACACAGAAGGCATTCAGTAAATGTTTAACTGCATAGATCATGCATATATGGCCACCCATTCATCATTTAGGCCATAATGTCAATTTGGTTAGTCATTTTCCTGAAAGTGC	13	1,1,1,1,1,1,1,1,1,1,1,1,1,0,0,0,0,0,0	1480
14810	ggr.TRAJ_LABELS-0.grammar-54.annot-50.1330.combo-11.barcode-0	ACTGGCCGCTTCACTGGAGAAAGGGAAAATCAGTAAAGGTTTCCAAAGTCTAGAGCAGTATTCAACACACAGAAGGCATTCAGTAAATGTTTAACTGCATAGATCATGCTCTTCTATCAACCTGGACTCAAATTAGGCCATAATGTCAATTTGGTTAGTCATTTTCCTGAAAGTGCCTCGAGGCTAGCGCGCTACCAGTTAGGAGTTGAGATCGGAAGAGCGTCG	3.8190322,3.9843693,3.7525766,3.3187165,2.9721751,2.9718647,3.0407743,3.1679094,2.878739,2.7881649,2.593699,3.4179754,3.0119371	2.7458024,0.0,0.0	1,1	98.0,111.0	ggr.TRAJ_LABELS-0.grammar-54.annot-50.1330.combo-11	1330	ggr.TRAJ_LABELS-0.grammar-54.annot-50.1330	region=chr4:95562721-95563985;active=chr4:95562921-95563121;features=chr4:95562521-95563521	1.8133417,1.6997936,1.5795531,1.4362181,1.2295125,1.0488127,0.9753481,1.0345776,0.86522233,0.7199153,0.6864413,0.794574,0.86130035,4.442397,1.9880979,1.9754788,3.1337805,1.4334898,0.758597	3.4418964,3.405882,3.2451637,3.045093,2.7770555,2.543754,2.4134605,2.7569213,2.4579864,2.1879032,2.21532,2.4560008,2.4433274,5.18983,1.3139,2.3010523,3.4882348,0.6386127,0.37876087	LEF1,SMAD3	518531	0.008904314,0.0053456146	0.375		GAGAAAGGGAAAATCAGTAAAGGTTTCCAAAGTCTAGAGCAGTATTCAACACACAGAAGGCATTCAGTAAATGTTTAACTGCATAGATCATGCTCTTCTATCAACCTGGACTCAAATTAGGCCATAATGTCAATTTGGTTAGTCATTTTCCTGAAAGTGC	13	1,1,1,1,1,1,1,1,1,1,1,1,1,0,0,0,0,0,0	1481
14811	ggr.TRAJ_LABELS-0.grammar-54.annot-50.1330.combo-11.barcode-1	ACTGGCCGCTTCACTGGAGAAAGGGAAAATCAGTAAAGGTTTCCAAAGTCTAGAGCAGTATTCAACACACAGAAGGCATTCAGTAAATGTTTAACTGCATAGATCATGCTCTTCTATCAACCTGGACTCAAATTAGGCCATAATGTCAATTTGGTTAGTCATTTTCCTGAAAGTGCCTCGAGGCTAGCTCAATGTTCCAGGCTCTGATAGATCGGAAGAGCGTCG	3.8190322,3.9843693,3.7525766,3.3187165,2.9721751,2.9718647,3.0407743,3.1679094,2.878739,2.7881649,2.593699,3.4179754,3.0119371	2.7458024,0.0,0.0	1,1	98.0,111.0	ggr.TRAJ_LABELS-0.grammar-54.annot-50.1330.combo-11	1330	ggr.TRAJ_LABELS-0.grammar-54.annot-50.1330	region=chr4:95562721-95563985;active=chr4:95562921-95563121;features=chr4:95562521-95563521	1.8133417,1.6997936,1.5795531,1.4362181,1.2295125,1.0488127,0.9753481,1.0345776,0.86522233,0.7199153,0.6864413,0.794574,0.86130035,4.442397,1.9880979,1.9754788,3.1337805,1.4334898,0.758597	3.4418964,3.405882,3.2451637,3.045093,2.7770555,2.543754,2.4134605,2.7569213,2.4579864,2.1879032,2.21532,2.4560008,2.4433274,5.18983,1.3139,2.3010523,3.4882348,0.6386127,0.37876087	LEF1,SMAD3	518531	0.008904314,0.0053456146	0.375		GAGAAAGGGAAAATCAGTAAAGGTTTCCAAAGTCTAGAGCAGTATTCAACACACAGAAGGCATTCAGTAAATGTTTAACTGCATAGATCATGCTCTTCTATCAACCTGGACTCAAATTAGGCCATAATGTCAATTTGGTTAGTCATTTTCCTGAAAGTGC	13	1,1,1,1,1,1,1,1,1,1,1,1,1,0,0,0,0,0,0	1481
14812	ggr.TRAJ_LABELS-0.grammar-54.annot-50.1330.combo-11.barcode-2	ACTGGCCGCTTCACTGGAGAAAGGGAAAATCAGTAAAGGTTTCCAAAGTCTAGAGCAGTATTCAACACACAGAAGGCATTCAGTAAATGTTTAACTGCATAGATCATGCTCTTCTATCAACCTGGACTCAAATTAGGCCATAATGTCAATTTGGTTAGTCATTTTCCTGAAAGTGCCTCGAGGCTAGCACCAGCGACCGCTGCAGCGCAGATCGGAAGAGCGTCG	3.8190322,3.9843693,3.7525766,3.3187165,2.9721751,2.9718647,3.0407743,3.1679094,2.878739,2.7881649,2.593699,3.4179754,3.0119371	2.7458024,0.0,0.0	1,1	98.0,111.0	ggr.TRAJ_LABELS-0.grammar-54.annot-50.1330.combo-11	1330	ggr.TRAJ_LABELS-0.grammar-54.annot-50.1330	region=chr4:95562721-95563985;active=chr4:95562921-95563121;features=chr4:95562521-95563521	1.8133417,1.6997936,1.5795531,1.4362181,1.2295125,1.0488127,0.9753481,1.0345776,0.86522233,0.7199153,0.6864413,0.794574,0.86130035,4.442397,1.9880979,1.9754788,3.1337805,1.4334898,0.758597	3.4418964,3.405882,3.2451637,3.045093,2.7770555,2.543754,2.4134605,2.7569213,2.4579864,2.1879032,2.21532,2.4560008,2.4433274,5.18983,1.3139,2.3010523,3.4882348,0.6386127,0.37876087	LEF1,SMAD3	518531	0.008904314,0.0053456146	0.375		GAGAAAGGGAAAATCAGTAAAGGTTTCCAAAGTCTAGAGCAGTATTCAACACACAGAAGGCATTCAGTAAATGTTTAACTGCATAGATCATGCTCTTCTATCAACCTGGACTCAAATTAGGCCATAATGTCAATTTGGTTAGTCATTTTCCTGAAAGTGC	13	1,1,1,1,1,1,1,1,1,1,1,1,1,0,0,0,0,0,0	1481
14813	ggr.TRAJ_LABELS-0.grammar-54.annot-50.1330.combo-11.barcode-3	ACTGGCCGCTTCACTGGAGAAAGGGAAAATCAGTAAAGGTTTCCAAAGTCTAGAGCAGTATTCAACACACAGAAGGCATTCAGTAAATGTTTAACTGCATAGATCATGCTCTTCTATCAACCTGGACTCAAATTAGGCCATAATGTCAATTTGGTTAGTCATTTTCCTGAAAGTGCCTCGAGGCTAGCGATACCTGATACTTAGTCGAAGATCGGAAGAGCGTCG	3.8190322,3.9843693,3.7525766,3.3187165,2.9721751,2.9718647,3.0407743,3.1679094,2.878739,2.7881649,2.593699,3.4179754,3.0119371	2.7458024,0.0,0.0	1,1	98.0,111.0	ggr.TRAJ_LABELS-0.grammar-54.annot-50.1330.combo-11	1330	ggr.TRAJ_LABELS-0.grammar-54.annot-50.1330	region=chr4:95562721-95563985;active=chr4:95562921-95563121;features=chr4:95562521-95563521	1.8133417,1.6997936,1.5795531,1.4362181,1.2295125,1.0488127,0.9753481,1.0345776,0.86522233,0.7199153,0.6864413,0.794574,0.86130035,4.442397,1.9880979,1.9754788,3.1337805,1.4334898,0.758597	3.4418964,3.405882,3.2451637,3.045093,2.7770555,2.543754,2.4134605,2.7569213,2.4579864,2.1879032,2.21532,2.4560008,2.4433274,5.18983,1.3139,2.3010523,3.4882348,0.6386127,0.37876087	LEF1,SMAD3	518531	0.008904314,0.0053456146	0.375		GAGAAAGGGAAAATCAGTAAAGGTTTCCAAAGTCTAGAGCAGTATTCAACACACAGAAGGCATTCAGTAAATGTTTAACTGCATAGATCATGCTCTTCTATCAACCTGGACTCAAATTAGGCCATAATGTCAATTTGGTTAGTCATTTTCCTGAAAGTGC	13	1,1,1,1,1,1,1,1,1,1,1,1,1,0,0,0,0,0,0	1481
14814	ggr.TRAJ_LABELS-0.grammar-54.annot-50.1330.combo-11.barcode-4	ACTGGCCGCTTCACTGGAGAAAGGGAAAATCAGTAAAGGTTTCCAAAGTCTAGAGCAGTATTCAACACACAGAAGGCATTCAGTAAATGTTTAACTGCATAGATCATGCTCTTCTATCAACCTGGACTCAAATTAGGCCATAATGTCAATTTGGTTAGTCATTTTCCTGAAAGTGCCTCGAGGCTAGCTAACCAGGAGATTAGAGCTAAGATCGGAAGAGCGTCG	3.8190322,3.9843693,3.7525766,3.3187165,2.9721751,2.9718647,3.0407743,3.1679094,2.878739,2.7881649,2.593699,3.4179754,3.0119371	2.7458024,0.0,0.0	1,1	98.0,111.0	ggr.TRAJ_LABELS-0.grammar-54.annot-50.1330.combo-11	1330	ggr.TRAJ_LABELS-0.grammar-54.annot-50.1330	region=chr4:95562721-95563985;active=chr4:95562921-95563121;features=chr4:95562521-95563521	1.8133417,1.6997936,1.5795531,1.4362181,1.2295125,1.0488127,0.9753481,1.0345776,0.86522233,0.7199153,0.6864413,0.794574,0.86130035,4.442397,1.9880979,1.9754788,3.1337805,1.4334898,0.758597	3.4418964,3.405882,3.2451637,3.045093,2.7770555,2.543754,2.4134605,2.7569213,2.4579864,2.1879032,2.21532,2.4560008,2.4433274,5.18983,1.3139,2.3010523,3.4882348,0.6386127,0.37876087	LEF1,SMAD3	518531	0.008904314,0.0053456146	0.375		GAGAAAGGGAAAATCAGTAAAGGTTTCCAAAGTCTAGAGCAGTATTCAACACACAGAAGGCATTCAGTAAATGTTTAACTGCATAGATCATGCTCTTCTATCAACCTGGACTCAAATTAGGCCATAATGTCAATTTGGTTAGTCATTTTCCTGAAAGTGC	13	1,1,1,1,1,1,1,1,1,1,1,1,1,0,0,0,0,0,0	1481
14815	ggr.TRAJ_LABELS-0.grammar-54.annot-50.1330.combo-11.barcode-5	ACTGGCCGCTTCACTGGAGAAAGGGAAAATCAGTAAAGGTTTCCAAAGTCTAGAGCAGTATTCAACACACAGAAGGCATTCAGTAAATGTTTAACTGCATAGATCATGCTCTTCTATCAACCTGGACTCAAATTAGGCCATAATGTCAATTTGGTTAGTCATTTTCCTGAAAGTGCCTCGAGGCTAGCGCTGGATTAGAAAATAGTCCAGATCGGAAGAGCGTCG	3.8190322,3.9843693,3.7525766,3.3187165,2.9721751,2.9718647,3.0407743,3.1679094,2.878739,2.7881649,2.593699,3.4179754,3.0119371	2.7458024,0.0,0.0	1,1	98.0,111.0	ggr.TRAJ_LABELS-0.grammar-54.annot-50.1330.combo-11	1330	ggr.TRAJ_LABELS-0.grammar-54.annot-50.1330	region=chr4:95562721-95563985;active=chr4:95562921-95563121;features=chr4:95562521-95563521	1.8133417,1.6997936,1.5795531,1.4362181,1.2295125,1.0488127,0.9753481,1.0345776,0.86522233,0.7199153,0.6864413,0.794574,0.86130035,4.442397,1.9880979,1.9754788,3.1337805,1.4334898,0.758597	3.4418964,3.405882,3.2451637,3.045093,2.7770555,2.543754,2.4134605,2.7569213,2.4579864,2.1879032,2.21532,2.4560008,2.4433274,5.18983,1.3139,2.3010523,3.4882348,0.6386127,0.37876087	LEF1,SMAD3	518531	0.008904314,0.0053456146	0.375		GAGAAAGGGAAAATCAGTAAAGGTTTCCAAAGTCTAGAGCAGTATTCAACACACAGAAGGCATTCAGTAAATGTTTAACTGCATAGATCATGCTCTTCTATCAACCTGGACTCAAATTAGGCCATAATGTCAATTTGGTTAGTCATTTTCCTGAAAGTGC	13	1,1,1,1,1,1,1,1,1,1,1,1,1,0,0,0,0,0,0	1481
14816	ggr.TRAJ_LABELS-0.grammar-54.annot-50.1330.combo-11.barcode-6	ACTGGCCGCTTCACTGGAGAAAGGGAAAATCAGTAAAGGTTTCCAAAGTCTAGAGCAGTATTCAACACACAGAAGGCATTCAGTAAATGTTTAACTGCATAGATCATGCTCTTCTATCAACCTGGACTCAAATTAGGCCATAATGTCAATTTGGTTAGTCATTTTCCTGAAAGTGCCTCGAGGCTAGCTGGTCAATTCTATTGATGACAGATCGGAAGAGCGTCG	3.8190322,3.9843693,3.7525766,3.3187165,2.9721751,2.9718647,3.0407743,3.1679094,2.878739,2.7881649,2.593699,3.4179754,3.0119371	2.7458024,0.0,0.0	1,1	98.0,111.0	ggr.TRAJ_LABELS-0.grammar-54.annot-50.1330.combo-11	1330	ggr.TRAJ_LABELS-0.grammar-54.annot-50.1330	region=chr4:95562721-95563985;active=chr4:95562921-95563121;features=chr4:95562521-95563521	1.8133417,1.6997936,1.5795531,1.4362181,1.2295125,1.0488127,0.9753481,1.0345776,0.86522233,0.7199153,0.6864413,0.794574,0.86130035,4.442397,1.9880979,1.9754788,3.1337805,1.4334898,0.758597	3.4418964,3.405882,3.2451637,3.045093,2.7770555,2.543754,2.4134605,2.7569213,2.4579864,2.1879032,2.21532,2.4560008,2.4433274,5.18983,1.3139,2.3010523,3.4882348,0.6386127,0.37876087	LEF1,SMAD3	518531	0.008904314,0.0053456146	0.375		GAGAAAGGGAAAATCAGTAAAGGTTTCCAAAGTCTAGAGCAGTATTCAACACACAGAAGGCATTCAGTAAATGTTTAACTGCATAGATCATGCTCTTCTATCAACCTGGACTCAAATTAGGCCATAATGTCAATTTGGTTAGTCATTTTCCTGAAAGTGC	13	1,1,1,1,1,1,1,1,1,1,1,1,1,0,0,0,0,0,0	1481
14817	ggr.TRAJ_LABELS-0.grammar-54.annot-50.1330.combo-11.barcode-7	ACTGGCCGCTTCACTGGAGAAAGGGAAAATCAGTAAAGGTTTCCAAAGTCTAGAGCAGTATTCAACACACAGAAGGCATTCAGTAAATGTTTAACTGCATAGATCATGCTCTTCTATCAACCTGGACTCAAATTAGGCCATAATGTCAATTTGGTTAGTCATTTTCCTGAAAGTGCCTCGAGGCTAGCGACCGTGCTAGGAGCGTTGAAGATCGGAAGAGCGTCG	3.8190322,3.9843693,3.7525766,3.3187165,2.9721751,2.9718647,3.0407743,3.1679094,2.878739,2.7881649,2.593699,3.4179754,3.0119371	2.7458024,0.0,0.0	1,1	98.0,111.0	ggr.TRAJ_LABELS-0.grammar-54.annot-50.1330.combo-11	1330	ggr.TRAJ_LABELS-0.grammar-54.annot-50.1330	region=chr4:95562721-95563985;active=chr4:95562921-95563121;features=chr4:95562521-95563521	1.8133417,1.6997936,1.5795531,1.4362181,1.2295125,1.0488127,0.9753481,1.0345776,0.86522233,0.7199153,0.6864413,0.794574,0.86130035,4.442397,1.9880979,1.9754788,3.1337805,1.4334898,0.758597	3.4418964,3.405882,3.2451637,3.045093,2.7770555,2.543754,2.4134605,2.7569213,2.4579864,2.1879032,2.21532,2.4560008,2.4433274,5.18983,1.3139,2.3010523,3.4882348,0.6386127,0.37876087	LEF1,SMAD3	518531	0.008904314,0.0053456146	0.375		GAGAAAGGGAAAATCAGTAAAGGTTTCCAAAGTCTAGAGCAGTATTCAACACACAGAAGGCATTCAGTAAATGTTTAACTGCATAGATCATGCTCTTCTATCAACCTGGACTCAAATTAGGCCATAATGTCAATTTGGTTAGTCATTTTCCTGAAAGTGC	13	1,1,1,1,1,1,1,1,1,1,1,1,1,0,0,0,0,0,0	1481
14818	ggr.TRAJ_LABELS-0.grammar-54.annot-50.1330.combo-11.barcode-8	ACTGGCCGCTTCACTGGAGAAAGGGAAAATCAGTAAAGGTTTCCAAAGTCTAGAGCAGTATTCAACACACAGAAGGCATTCAGTAAATGTTTAACTGCATAGATCATGCTCTTCTATCAACCTGGACTCAAATTAGGCCATAATGTCAATTTGGTTAGTCATTTTCCTGAAAGTGCCTCGAGGCTAGCAGCGTAGTCCTCAATCAGCCAGATCGGAAGAGCGTCG	3.8190322,3.9843693,3.7525766,3.3187165,2.9721751,2.9718647,3.0407743,3.1679094,2.878739,2.7881649,2.593699,3.4179754,3.0119371	2.7458024,0.0,0.0	1,1	98.0,111.0	ggr.TRAJ_LABELS-0.grammar-54.annot-50.1330.combo-11	1330	ggr.TRAJ_LABELS-0.grammar-54.annot-50.1330	region=chr4:95562721-95563985;active=chr4:95562921-95563121;features=chr4:95562521-95563521	1.8133417,1.6997936,1.5795531,1.4362181,1.2295125,1.0488127,0.9753481,1.0345776,0.86522233,0.7199153,0.6864413,0.794574,0.86130035,4.442397,1.9880979,1.9754788,3.1337805,1.4334898,0.758597	3.4418964,3.405882,3.2451637,3.045093,2.7770555,2.543754,2.4134605,2.7569213,2.4579864,2.1879032,2.21532,2.4560008,2.4433274,5.18983,1.3139,2.3010523,3.4882348,0.6386127,0.37876087	LEF1,SMAD3	518531	0.008904314,0.0053456146	0.375		GAGAAAGGGAAAATCAGTAAAGGTTTCCAAAGTCTAGAGCAGTATTCAACACACAGAAGGCATTCAGTAAATGTTTAACTGCATAGATCATGCTCTTCTATCAACCTGGACTCAAATTAGGCCATAATGTCAATTTGGTTAGTCATTTTCCTGAAAGTGC	13	1,1,1,1,1,1,1,1,1,1,1,1,1,0,0,0,0,0,0	1481
14819	ggr.TRAJ_LABELS-0.grammar-54.annot-50.1330.combo-11.barcode-9	ACTGGCCGCTTCACTGGAGAAAGGGAAAATCAGTAAAGGTTTCCAAAGTCTAGAGCAGTATTCAACACACAGAAGGCATTCAGTAAATGTTTAACTGCATAGATCATGCTCTTCTATCAACCTGGACTCAAATTAGGCCATAATGTCAATTTGGTTAGTCATTTTCCTGAAAGTGCCTCGAGGCTAGCAGCGTGCTCGCTAACCAGGTAGATCGGAAGAGCGTCG	3.8190322,3.9843693,3.7525766,3.3187165,2.9721751,2.9718647,3.0407743,3.1679094,2.878739,2.7881649,2.593699,3.4179754,3.0119371	2.7458024,0.0,0.0	1,1	98.0,111.0	ggr.TRAJ_LABELS-0.grammar-54.annot-50.1330.combo-11	1330	ggr.TRAJ_LABELS-0.grammar-54.annot-50.1330	region=chr4:95562721-95563985;active=chr4:95562921-95563121;features=chr4:95562521-95563521	1.8133417,1.6997936,1.5795531,1.4362181,1.2295125,1.0488127,0.9753481,1.0345776,0.86522233,0.7199153,0.6864413,0.794574,0.86130035,4.442397,1.9880979,1.9754788,3.1337805,1.4334898,0.758597	3.4418964,3.405882,3.2451637,3.045093,2.7770555,2.543754,2.4134605,2.7569213,2.4579864,2.1879032,2.21532,2.4560008,2.4433274,5.18983,1.3139,2.3010523,3.4882348,0.6386127,0.37876087	LEF1,SMAD3	518531	0.008904314,0.0053456146	0.375		GAGAAAGGGAAAATCAGTAAAGGTTTCCAAAGTCTAGAGCAGTATTCAACACACAGAAGGCATTCAGTAAATGTTTAACTGCATAGATCATGCTCTTCTATCAACCTGGACTCAAATTAGGCCATAATGTCAATTTGGTTAGTCATTTTCCTGAAAGTGC	13	1,1,1,1,1,1,1,1,1,1,1,1,1,0,0,0,0,0,0	1481
14820	ggr.TRAJ_LABELS-0.grammar-54.annot-50.1330.combo-NULL.barcode-0	ACTGGCCGCTTCACTGGAGAAAATGGAAACAGGTAAAGGTTTCCAAAGTCTAGAGCAGTATTCAACACACAGAAGGCATTCAGTAAATGTTTAACTGCATAGATCATGCATGACTCTAGACCCATTCATCATTTAGGCCATAATGTCAATTTGGTTAGTCATTTTCCTGAAAGTGCCTCGAGGCTAGCGTCATAAGACGTTAATACTTAGATCGGAAGAGCGTCG	3.8190322,3.9843693,3.7525766,3.3187165,2.9721751,2.9718647,3.0407743,3.1679094,2.878739,2.7881649,2.593699,3.4179754,3.0119371	2.7458024,0.0,0.0	-1	98.0,111.0	ggr.TRAJ_LABELS-0.grammar-54.annot-50.1330.combo-NULL	1330	ggr.TRAJ_LABELS-0.grammar-54.annot-50.1330	region=chr4:95562721-95563985;active=chr4:95562921-95563121;features=chr4:95562521-95563521	1.8133417,1.6997936,1.5795531,1.4362181,1.2295125,1.0488127,0.9753481,1.0345776,0.86522233,0.7199153,0.6864413,0.794574,0.86130035,4.442397,1.9880979,1.9754788,3.1337805,1.4334898,0.758597	3.4418964,3.405882,3.2451637,3.045093,2.7770555,2.543754,2.4134605,2.7569213,2.4579864,2.1879032,2.21532,2.4560008,2.4433274,5.18983,1.3139,2.3010523,3.4882348,0.6386127,0.37876087	LEF1,SMAD3	518531	0.008904314,0.0053456146	0.375		GAGAAAATGGAAACAGGTAAAGGTTTCCAAAGTCTAGAGCAGTATTCAACACACAGAAGGCATTCAGTAAATGTTTAACTGCATAGATCATGCATGACTCTAGACCCATTCATCATTTAGGCCATAATGTCAATTTGGTTAGTCATTTTCCTGAAAGTGC	13	1,1,1,1,1,1,1,1,1,1,1,1,1,0,0,0,0,0,0	1482
14821	ggr.TRAJ_LABELS-0.grammar-54.annot-50.1330.combo-NULL.barcode-1	ACTGGCCGCTTCACTGGAGAAAATGGAAACAGGTAAAGGTTTCCAAAGTCTAGAGCAGTATTCAACACACAGAAGGCATTCAGTAAATGTTTAACTGCATAGATCATGCATGACTCTAGACCCATTCATCATTTAGGCCATAATGTCAATTTGGTTAGTCATTTTCCTGAAAGTGCCTCGAGGCTAGCAGAACTGCGAACACCTAGAGAGATCGGAAGAGCGTCG	3.8190322,3.9843693,3.7525766,3.3187165,2.9721751,2.9718647,3.0407743,3.1679094,2.878739,2.7881649,2.593699,3.4179754,3.0119371	2.7458024,0.0,0.0	-1	98.0,111.0	ggr.TRAJ_LABELS-0.grammar-54.annot-50.1330.combo-NULL	1330	ggr.TRAJ_LABELS-0.grammar-54.annot-50.1330	region=chr4:95562721-95563985;active=chr4:95562921-95563121;features=chr4:95562521-95563521	1.8133417,1.6997936,1.5795531,1.4362181,1.2295125,1.0488127,0.9753481,1.0345776,0.86522233,0.7199153,0.6864413,0.794574,0.86130035,4.442397,1.9880979,1.9754788,3.1337805,1.4334898,0.758597	3.4418964,3.405882,3.2451637,3.045093,2.7770555,2.543754,2.4134605,2.7569213,2.4579864,2.1879032,2.21532,2.4560008,2.4433274,5.18983,1.3139,2.3010523,3.4882348,0.6386127,0.37876087	LEF1,SMAD3	518531	0.008904314,0.0053456146	0.375		GAGAAAATGGAAACAGGTAAAGGTTTCCAAAGTCTAGAGCAGTATTCAACACACAGAAGGCATTCAGTAAATGTTTAACTGCATAGATCATGCATGACTCTAGACCCATTCATCATTTAGGCCATAATGTCAATTTGGTTAGTCATTTTCCTGAAAGTGC	13	1,1,1,1,1,1,1,1,1,1,1,1,1,0,0,0,0,0,0	1482
14822	ggr.TRAJ_LABELS-0.grammar-54.annot-50.1330.combo-NULL.barcode-2	ACTGGCCGCTTCACTGGAGAAAATGGAAACAGGTAAAGGTTTCCAAAGTCTAGAGCAGTATTCAACACACAGAAGGCATTCAGTAAATGTTTAACTGCATAGATCATGCATGACTCTAGACCCATTCATCATTTAGGCCATAATGTCAATTTGGTTAGTCATTTTCCTGAAAGTGCCTCGAGGCTAGCAATGACGACCGCAACTTATTAGATCGGAAGAGCGTCG	3.8190322,3.9843693,3.7525766,3.3187165,2.9721751,2.9718647,3.0407743,3.1679094,2.878739,2.7881649,2.593699,3.4179754,3.0119371	2.7458024,0.0,0.0	-1	98.0,111.0	ggr.TRAJ_LABELS-0.grammar-54.annot-50.1330.combo-NULL	1330	ggr.TRAJ_LABELS-0.grammar-54.annot-50.1330	region=chr4:95562721-95563985;active=chr4:95562921-95563121;features=chr4:95562521-95563521	1.8133417,1.6997936,1.5795531,1.4362181,1.2295125,1.0488127,0.9753481,1.0345776,0.86522233,0.7199153,0.6864413,0.794574,0.86130035,4.442397,1.9880979,1.9754788,3.1337805,1.4334898,0.758597	3.4418964,3.405882,3.2451637,3.045093,2.7770555,2.543754,2.4134605,2.7569213,2.4579864,2.1879032,2.21532,2.4560008,2.4433274,5.18983,1.3139,2.3010523,3.4882348,0.6386127,0.37876087	LEF1,SMAD3	518531	0.008904314,0.0053456146	0.375		GAGAAAATGGAAACAGGTAAAGGTTTCCAAAGTCTAGAGCAGTATTCAACACACAGAAGGCATTCAGTAAATGTTTAACTGCATAGATCATGCATGACTCTAGACCCATTCATCATTTAGGCCATAATGTCAATTTGGTTAGTCATTTTCCTGAAAGTGC	13	1,1,1,1,1,1,1,1,1,1,1,1,1,0,0,0,0,0,0	1482
14823	ggr.TRAJ_LABELS-0.grammar-54.annot-50.1330.combo-NULL.barcode-3	ACTGGCCGCTTCACTGGAGAAAATGGAAACAGGTAAAGGTTTCCAAAGTCTAGAGCAGTATTCAACACACAGAAGGCATTCAGTAAATGTTTAACTGCATAGATCATGCATGACTCTAGACCCATTCATCATTTAGGCCATAATGTCAATTTGGTTAGTCATTTTCCTGAAAGTGCCTCGAGGCTAGCGATACATGAAGCGGATATGGAGATCGGAAGAGCGTCG	3.8190322,3.9843693,3.7525766,3.3187165,2.9721751,2.9718647,3.0407743,3.1679094,2.878739,2.7881649,2.593699,3.4179754,3.0119371	2.7458024,0.0,0.0	-1	98.0,111.0	ggr.TRAJ_LABELS-0.grammar-54.annot-50.1330.combo-NULL	1330	ggr.TRAJ_LABELS-0.grammar-54.annot-50.1330	region=chr4:95562721-95563985;active=chr4:95562921-95563121;features=chr4:95562521-95563521	1.8133417,1.6997936,1.5795531,1.4362181,1.2295125,1.0488127,0.9753481,1.0345776,0.86522233,0.7199153,0.6864413,0.794574,0.86130035,4.442397,1.9880979,1.9754788,3.1337805,1.4334898,0.758597	3.4418964,3.405882,3.2451637,3.045093,2.7770555,2.543754,2.4134605,2.7569213,2.4579864,2.1879032,2.21532,2.4560008,2.4433274,5.18983,1.3139,2.3010523,3.4882348,0.6386127,0.37876087	LEF1,SMAD3	518531	0.008904314,0.0053456146	0.375		GAGAAAATGGAAACAGGTAAAGGTTTCCAAAGTCTAGAGCAGTATTCAACACACAGAAGGCATTCAGTAAATGTTTAACTGCATAGATCATGCATGACTCTAGACCCATTCATCATTTAGGCCATAATGTCAATTTGGTTAGTCATTTTCCTGAAAGTGC	13	1,1,1,1,1,1,1,1,1,1,1,1,1,0,0,0,0,0,0	1482
14824	ggr.TRAJ_LABELS-0.grammar-54.annot-50.1330.combo-NULL.barcode-4	ACTGGCCGCTTCACTGGAGAAAATGGAAACAGGTAAAGGTTTCCAAAGTCTAGAGCAGTATTCAACACACAGAAGGCATTCAGTAAATGTTTAACTGCATAGATCATGCATGACTCTAGACCCATTCATCATTTAGGCCATAATGTCAATTTGGTTAGTCATTTTCCTGAAAGTGCCTCGAGGCTAGCCTCTGGAGCCTCAATGCTGGAGATCGGAAGAGCGTCG	3.8190322,3.9843693,3.7525766,3.3187165,2.9721751,2.9718647,3.0407743,3.1679094,2.878739,2.7881649,2.593699,3.4179754,3.0119371	2.7458024,0.0,0.0	-1	98.0,111.0	ggr.TRAJ_LABELS-0.grammar-54.annot-50.1330.combo-NULL	1330	ggr.TRAJ_LABELS-0.grammar-54.annot-50.1330	region=chr4:95562721-95563985;active=chr4:95562921-95563121;features=chr4:95562521-95563521	1.8133417,1.6997936,1.5795531,1.4362181,1.2295125,1.0488127,0.9753481,1.0345776,0.86522233,0.7199153,0.6864413,0.794574,0.86130035,4.442397,1.9880979,1.9754788,3.1337805,1.4334898,0.758597	3.4418964,3.405882,3.2451637,3.045093,2.7770555,2.543754,2.4134605,2.7569213,2.4579864,2.1879032,2.21532,2.4560008,2.4433274,5.18983,1.3139,2.3010523,3.4882348,0.6386127,0.37876087	LEF1,SMAD3	518531	0.008904314,0.0053456146	0.375		GAGAAAATGGAAACAGGTAAAGGTTTCCAAAGTCTAGAGCAGTATTCAACACACAGAAGGCATTCAGTAAATGTTTAACTGCATAGATCATGCATGACTCTAGACCCATTCATCATTTAGGCCATAATGTCAATTTGGTTAGTCATTTTCCTGAAAGTGC	13	1,1,1,1,1,1,1,1,1,1,1,1,1,0,0,0,0,0,0	1482
14825	ggr.TRAJ_LABELS-0.grammar-54.annot-50.1330.combo-NULL.barcode-5	ACTGGCCGCTTCACTGGAGAAAATGGAAACAGGTAAAGGTTTCCAAAGTCTAGAGCAGTATTCAACACACAGAAGGCATTCAGTAAATGTTTAACTGCATAGATCATGCATGACTCTAGACCCATTCATCATTTAGGCCATAATGTCAATTTGGTTAGTCATTTTCCTGAAAGTGCCTCGAGGCTAGCTAACCCAGCTCCAACCAGGTAGATCGGAAGAGCGTCG	3.8190322,3.9843693,3.7525766,3.3187165,2.9721751,2.9718647,3.0407743,3.1679094,2.878739,2.7881649,2.593699,3.4179754,3.0119371	2.7458024,0.0,0.0	-1	98.0,111.0	ggr.TRAJ_LABELS-0.grammar-54.annot-50.1330.combo-NULL	1330	ggr.TRAJ_LABELS-0.grammar-54.annot-50.1330	region=chr4:95562721-95563985;active=chr4:95562921-95563121;features=chr4:95562521-95563521	1.8133417,1.6997936,1.5795531,1.4362181,1.2295125,1.0488127,0.9753481,1.0345776,0.86522233,0.7199153,0.6864413,0.794574,0.86130035,4.442397,1.9880979,1.9754788,3.1337805,1.4334898,0.758597	3.4418964,3.405882,3.2451637,3.045093,2.7770555,2.543754,2.4134605,2.7569213,2.4579864,2.1879032,2.21532,2.4560008,2.4433274,5.18983,1.3139,2.3010523,3.4882348,0.6386127,0.37876087	LEF1,SMAD3	518531	0.008904314,0.0053456146	0.375		GAGAAAATGGAAACAGGTAAAGGTTTCCAAAGTCTAGAGCAGTATTCAACACACAGAAGGCATTCAGTAAATGTTTAACTGCATAGATCATGCATGACTCTAGACCCATTCATCATTTAGGCCATAATGTCAATTTGGTTAGTCATTTTCCTGAAAGTGC	13	1,1,1,1,1,1,1,1,1,1,1,1,1,0,0,0,0,0,0	1482
14826	ggr.TRAJ_LABELS-0.grammar-54.annot-50.1330.combo-NULL.barcode-6	ACTGGCCGCTTCACTGGAGAAAATGGAAACAGGTAAAGGTTTCCAAAGTCTAGAGCAGTATTCAACACACAGAAGGCATTCAGTAAATGTTTAACTGCATAGATCATGCATGACTCTAGACCCATTCATCATTTAGGCCATAATGTCAATTTGGTTAGTCATTTTCCTGAAAGTGCCTCGAGGCTAGCGCGCTTCGAGCACGAGATCTAGATCGGAAGAGCGTCG	3.8190322,3.9843693,3.7525766,3.3187165,2.9721751,2.9718647,3.0407743,3.1679094,2.878739,2.7881649,2.593699,3.4179754,3.0119371	2.7458024,0.0,0.0	-1	98.0,111.0	ggr.TRAJ_LABELS-0.grammar-54.annot-50.1330.combo-NULL	1330	ggr.TRAJ_LABELS-0.grammar-54.annot-50.1330	region=chr4:95562721-95563985;active=chr4:95562921-95563121;features=chr4:95562521-95563521	1.8133417,1.6997936,1.5795531,1.4362181,1.2295125,1.0488127,0.9753481,1.0345776,0.86522233,0.7199153,0.6864413,0.794574,0.86130035,4.442397,1.9880979,1.9754788,3.1337805,1.4334898,0.758597	3.4418964,3.405882,3.2451637,3.045093,2.7770555,2.543754,2.4134605,2.7569213,2.4579864,2.1879032,2.21532,2.4560008,2.4433274,5.18983,1.3139,2.3010523,3.4882348,0.6386127,0.37876087	LEF1,SMAD3	518531	0.008904314,0.0053456146	0.375		GAGAAAATGGAAACAGGTAAAGGTTTCCAAAGTCTAGAGCAGTATTCAACACACAGAAGGCATTCAGTAAATGTTTAACTGCATAGATCATGCATGACTCTAGACCCATTCATCATTTAGGCCATAATGTCAATTTGGTTAGTCATTTTCCTGAAAGTGC	13	1,1,1,1,1,1,1,1,1,1,1,1,1,0,0,0,0,0,0	1482
14827	ggr.TRAJ_LABELS-0.grammar-54.annot-50.1330.combo-NULL.barcode-7	ACTGGCCGCTTCACTGGAGAAAATGGAAACAGGTAAAGGTTTCCAAAGTCTAGAGCAGTATTCAACACACAGAAGGCATTCAGTAAATGTTTAACTGCATAGATCATGCATGACTCTAGACCCATTCATCATTTAGGCCATAATGTCAATTTGGTTAGTCATTTTCCTGAAAGTGCCTCGAGGCTAGCATAGGAGTTGCCGCTCTGATAGATCGGAAGAGCGTCG	3.8190322,3.9843693,3.7525766,3.3187165,2.9721751,2.9718647,3.0407743,3.1679094,2.878739,2.7881649,2.593699,3.4179754,3.0119371	2.7458024,0.0,0.0	-1	98.0,111.0	ggr.TRAJ_LABELS-0.grammar-54.annot-50.1330.combo-NULL	1330	ggr.TRAJ_LABELS-0.grammar-54.annot-50.1330	region=chr4:95562721-95563985;active=chr4:95562921-95563121;features=chr4:95562521-95563521	1.8133417,1.6997936,1.5795531,1.4362181,1.2295125,1.0488127,0.9753481,1.0345776,0.86522233,0.7199153,0.6864413,0.794574,0.86130035,4.442397,1.9880979,1.9754788,3.1337805,1.4334898,0.758597	3.4418964,3.405882,3.2451637,3.045093,2.7770555,2.543754,2.4134605,2.7569213,2.4579864,2.1879032,2.21532,2.4560008,2.4433274,5.18983,1.3139,2.3010523,3.4882348,0.6386127,0.37876087	LEF1,SMAD3	518531	0.008904314,0.0053456146	0.375		GAGAAAATGGAAACAGGTAAAGGTTTCCAAAGTCTAGAGCAGTATTCAACACACAGAAGGCATTCAGTAAATGTTTAACTGCATAGATCATGCATGACTCTAGACCCATTCATCATTTAGGCCATAATGTCAATTTGGTTAGTCATTTTCCTGAAAGTGC	13	1,1,1,1,1,1,1,1,1,1,1,1,1,0,0,0,0,0,0	1482
14828	ggr.TRAJ_LABELS-0.grammar-54.annot-50.1330.combo-NULL.barcode-8	ACTGGCCGCTTCACTGGAGAAAATGGAAACAGGTAAAGGTTTCCAAAGTCTAGAGCAGTATTCAACACACAGAAGGCATTCAGTAAATGTTTAACTGCATAGATCATGCATGACTCTAGACCCATTCATCATTTAGGCCATAATGTCAATTTGGTTAGTCATTTTCCTGAAAGTGCCTCGAGGCTAGCAATGAAGCATCGTGCTATAAAGATCGGAAGAGCGTCG	3.8190322,3.9843693,3.7525766,3.3187165,2.9721751,2.9718647,3.0407743,3.1679094,2.878739,2.7881649,2.593699,3.4179754,3.0119371	2.7458024,0.0,0.0	-1	98.0,111.0	ggr.TRAJ_LABELS-0.grammar-54.annot-50.1330.combo-NULL	1330	ggr.TRAJ_LABELS-0.grammar-54.annot-50.1330	region=chr4:95562721-95563985;active=chr4:95562921-95563121;features=chr4:95562521-95563521	1.8133417,1.6997936,1.5795531,1.4362181,1.2295125,1.0488127,0.9753481,1.0345776,0.86522233,0.7199153,0.6864413,0.794574,0.86130035,4.442397,1.9880979,1.9754788,3.1337805,1.4334898,0.758597	3.4418964,3.405882,3.2451637,3.045093,2.7770555,2.543754,2.4134605,2.7569213,2.4579864,2.1879032,2.21532,2.4560008,2.4433274,5.18983,1.3139,2.3010523,3.4882348,0.6386127,0.37876087	LEF1,SMAD3	518531	0.008904314,0.0053456146	0.375		GAGAAAATGGAAACAGGTAAAGGTTTCCAAAGTCTAGAGCAGTATTCAACACACAGAAGGCATTCAGTAAATGTTTAACTGCATAGATCATGCATGACTCTAGACCCATTCATCATTTAGGCCATAATGTCAATTTGGTTAGTCATTTTCCTGAAAGTGC	13	1,1,1,1,1,1,1,1,1,1,1,1,1,0,0,0,0,0,0	1482
14829	ggr.TRAJ_LABELS-0.grammar-54.annot-50.1330.combo-NULL.barcode-9	ACTGGCCGCTTCACTGGAGAAAATGGAAACAGGTAAAGGTTTCCAAAGTCTAGAGCAGTATTCAACACACAGAAGGCATTCAGTAAATGTTTAACTGCATAGATCATGCATGACTCTAGACCCATTCATCATTTAGGCCATAATGTCAATTTGGTTAGTCATTTTCCTGAAAGTGCCTCGAGGCTAGCTAACCTGCTGCAGCTCTGATAGATCGGAAGAGCGTCG	3.8190322,3.9843693,3.7525766,3.3187165,2.9721751,2.9718647,3.0407743,3.1679094,2.878739,2.7881649,2.593699,3.4179754,3.0119371	2.7458024,0.0,0.0	-1	98.0,111.0	ggr.TRAJ_LABELS-0.grammar-54.annot-50.1330.combo-NULL	1330	ggr.TRAJ_LABELS-0.grammar-54.annot-50.1330	region=chr4:95562721-95563985;active=chr4:95562921-95563121;features=chr4:95562521-95563521	1.8133417,1.6997936,1.5795531,1.4362181,1.2295125,1.0488127,0.9753481,1.0345776,0.86522233,0.7199153,0.6864413,0.794574,0.86130035,4.442397,1.9880979,1.9754788,3.1337805,1.4334898,0.758597	3.4418964,3.405882,3.2451637,3.045093,2.7770555,2.543754,2.4134605,2.7569213,2.4579864,2.1879032,2.21532,2.4560008,2.4433274,5.18983,1.3139,2.3010523,3.4882348,0.6386127,0.37876087	LEF1,SMAD3	518531	0.008904314,0.0053456146	0.375		GAGAAAATGGAAACAGGTAAAGGTTTCCAAAGTCTAGAGCAGTATTCAACACACAGAAGGCATTCAGTAAATGTTTAACTGCATAGATCATGCATGACTCTAGACCCATTCATCATTTAGGCCATAATGTCAATTTGGTTAGTCATTTTCCTGAAAGTGC	13	1,1,1,1,1,1,1,1,1,1,1,1,1,0,0,0,0,0,0	1482
14830	ggr.TRAJ_LABELS-0.grammar-54.annot-50.198.combo-00.barcode-0	ACTGGCCGCTTCACTGCTTAATAAAAAAGCCCTTTGTTGTCTATGAAGGTCTTAAGGCTTTCCTTGATCTTGTTATATAATCCATGACGATGTTATTTGCTGACTTTGGGGGAGGGGAAGAAATGCCACCTGATTCATAGTTGTCATAAAAATATCCAAGATTCTCTGCATTTAGTCTCGAGGCTAGCCTTAATGCAATTAGCTCGTTAGATCGGAAGAGCGTCG	1.1417326,1.067366,1.3168756,0.9713586,0.31850597,0.17636304,0.0,0.2683745,0.54024553,0.0,0.0,0.11336302,0.28815135	1.7685654,1.026597,0.94490594	0,0	20.0,111.0	ggr.TRAJ_LABELS-0.grammar-54.annot-50.198.combo-00	198	ggr.TRAJ_LABELS-0.grammar-54.annot-50.198	region=chr5:173346477-173346822;active=chr5:173346577-173346777;features=chr5:173346177-173347177	2.050616,1.8365316,1.6163849,1.1828159,0.84421873,0.49121475,0.31891283,0.42729992,0.21536025,0.13442795,0.10401602,0.35113376,0.36544627,3.5185452,0.52823913,0.63992846,3.4917698,0.6365362,0.57570195	2.050616,1.8365316,1.6163849,1.1828159,0.84421873,0.49121475,0.31891283,0.42729992,0.21536025,0.13442795,0.10401602,0.35113376,0.36544627,3.5185452,0.52823913,0.63992846,3.4917698,0.6365362,0.57570195	LEF1,SMAD3	0,0	0.0,0.0	0.3625		CTTAATAAAAAAGCCCTTTGTTGTCTATGAAGGTCTTAAGGCTTTCCTTGATCTTGTTATATAATCCATGACGATGTTATTTGCTGACTTTGGGGGAGGGGAAGAAATGCCACCTGATTCATAGTTGTCATAAAAATATCCAAGATTCTCTGCATTTAGT	91	0,0,0,0,0,0,0,0,0,0,0,0,0,0,0,0,0,0,0	1483
14831	ggr.TRAJ_LABELS-0.grammar-54.annot-50.198.combo-00.barcode-1	ACTGGCCGCTTCACTGCTTAATAAAAAAGCCCTTTGTTGTCTATGAAGGTCTTAAGGCTTTCCTTGATCTTGTTATATAATCCATGACGATGTTATTTGCTGACTTTGGGGGAGGGGAAGAAATGCCACCTGATTCATAGTTGTCATAAAAATATCCAAGATTCTCTGCATTTAGTCTCGAGGCTAGCCTTAACGCCGCTCTATCAATAGATCGGAAGAGCGTCG	1.1417326,1.067366,1.3168756,0.9713586,0.31850597,0.17636304,0.0,0.2683745,0.54024553,0.0,0.0,0.11336302,0.28815135	1.7685654,1.026597,0.94490594	0,0	20.0,111.0	ggr.TRAJ_LABELS-0.grammar-54.annot-50.198.combo-00	198	ggr.TRAJ_LABELS-0.grammar-54.annot-50.198	region=chr5:173346477-173346822;active=chr5:173346577-173346777;features=chr5:173346177-173347177	2.050616,1.8365316,1.6163849,1.1828159,0.84421873,0.49121475,0.31891283,0.42729992,0.21536025,0.13442795,0.10401602,0.35113376,0.36544627,3.5185452,0.52823913,0.63992846,3.4917698,0.6365362,0.57570195	2.050616,1.8365316,1.6163849,1.1828159,0.84421873,0.49121475,0.31891283,0.42729992,0.21536025,0.13442795,0.10401602,0.35113376,0.36544627,3.5185452,0.52823913,0.63992846,3.4917698,0.6365362,0.57570195	LEF1,SMAD3	0,0	0.0,0.0	0.3625		CTTAATAAAAAAGCCCTTTGTTGTCTATGAAGGTCTTAAGGCTTTCCTTGATCTTGTTATATAATCCATGACGATGTTATTTGCTGACTTTGGGGGAGGGGAAGAAATGCCACCTGATTCATAGTTGTCATAAAAATATCCAAGATTCTCTGCATTTAGT	91	0,0,0,0,0,0,0,0,0,0,0,0,0,0,0,0,0,0,0	1483
14832	ggr.TRAJ_LABELS-0.grammar-54.annot-50.198.combo-00.barcode-2	ACTGGCCGCTTCACTGCTTAATAAAAAAGCCCTTTGTTGTCTATGAAGGTCTTAAGGCTTTCCTTGATCTTGTTATATAATCCATGACGATGTTATTTGCTGACTTTGGGGGAGGGGAAGAAATGCCACCTGATTCATAGTTGTCATAAAAATATCCAAGATTCTCTGCATTTAGTCTCGAGGCTAGCGACCGCGACCGCAGGAGTTGAGATCGGAAGAGCGTCG	1.1417326,1.067366,1.3168756,0.9713586,0.31850597,0.17636304,0.0,0.2683745,0.54024553,0.0,0.0,0.11336302,0.28815135	1.7685654,1.026597,0.94490594	0,0	20.0,111.0	ggr.TRAJ_LABELS-0.grammar-54.annot-50.198.combo-00	198	ggr.TRAJ_LABELS-0.grammar-54.annot-50.198	region=chr5:173346477-173346822;active=chr5:173346577-173346777;features=chr5:173346177-173347177	2.050616,1.8365316,1.6163849,1.1828159,0.84421873,0.49121475,0.31891283,0.42729992,0.21536025,0.13442795,0.10401602,0.35113376,0.36544627,3.5185452,0.52823913,0.63992846,3.4917698,0.6365362,0.57570195	2.050616,1.8365316,1.6163849,1.1828159,0.84421873,0.49121475,0.31891283,0.42729992,0.21536025,0.13442795,0.10401602,0.35113376,0.36544627,3.5185452,0.52823913,0.63992846,3.4917698,0.6365362,0.57570195	LEF1,SMAD3	0,0	0.0,0.0	0.3625		CTTAATAAAAAAGCCCTTTGTTGTCTATGAAGGTCTTAAGGCTTTCCTTGATCTTGTTATATAATCCATGACGATGTTATTTGCTGACTTTGGGGGAGGGGAAGAAATGCCACCTGATTCATAGTTGTCATAAAAATATCCAAGATTCTCTGCATTTAGT	91	0,0,0,0,0,0,0,0,0,0,0,0,0,0,0,0,0,0,0	1483
14833	ggr.TRAJ_LABELS-0.grammar-54.annot-50.198.combo-00.barcode-3	ACTGGCCGCTTCACTGCTTAATAAAAAAGCCCTTTGTTGTCTATGAAGGTCTTAAGGCTTTCCTTGATCTTGTTATATAATCCATGACGATGTTATTTGCTGACTTTGGGGGAGGGGAAGAAATGCCACCTGATTCATAGTTGTCATAAAAATATCCAAGATTCTCTGCATTTAGTCTCGAGGCTAGCGACCGTTCATGCAATGGTTAAGATCGGAAGAGCGTCG	1.1417326,1.067366,1.3168756,0.9713586,0.31850597,0.17636304,0.0,0.2683745,0.54024553,0.0,0.0,0.11336302,0.28815135	1.7685654,1.026597,0.94490594	0,0	20.0,111.0	ggr.TRAJ_LABELS-0.grammar-54.annot-50.198.combo-00	198	ggr.TRAJ_LABELS-0.grammar-54.annot-50.198	region=chr5:173346477-173346822;active=chr5:173346577-173346777;features=chr5:173346177-173347177	2.050616,1.8365316,1.6163849,1.1828159,0.84421873,0.49121475,0.31891283,0.42729992,0.21536025,0.13442795,0.10401602,0.35113376,0.36544627,3.5185452,0.52823913,0.63992846,3.4917698,0.6365362,0.57570195	2.050616,1.8365316,1.6163849,1.1828159,0.84421873,0.49121475,0.31891283,0.42729992,0.21536025,0.13442795,0.10401602,0.35113376,0.36544627,3.5185452,0.52823913,0.63992846,3.4917698,0.6365362,0.57570195	LEF1,SMAD3	0,0	0.0,0.0	0.3625		CTTAATAAAAAAGCCCTTTGTTGTCTATGAAGGTCTTAAGGCTTTCCTTGATCTTGTTATATAATCCATGACGATGTTATTTGCTGACTTTGGGGGAGGGGAAGAAATGCCACCTGATTCATAGTTGTCATAAAAATATCCAAGATTCTCTGCATTTAGT	91	0,0,0,0,0,0,0,0,0,0,0,0,0,0,0,0,0,0,0	1483
14834	ggr.TRAJ_LABELS-0.grammar-54.annot-50.198.combo-00.barcode-4	ACTGGCCGCTTCACTGCTTAATAAAAAAGCCCTTTGTTGTCTATGAAGGTCTTAAGGCTTTCCTTGATCTTGTTATATAATCCATGACGATGTTATTTGCTGACTTTGGGGGAGGGGAAGAAATGCCACCTGATTCATAGTTGTCATAAAAATATCCAAGATTCTCTGCATTTAGTCTCGAGGCTAGCAACTCTGAGGCTACGCTTGAAGATCGGAAGAGCGTCG	1.1417326,1.067366,1.3168756,0.9713586,0.31850597,0.17636304,0.0,0.2683745,0.54024553,0.0,0.0,0.11336302,0.28815135	1.7685654,1.026597,0.94490594	0,0	20.0,111.0	ggr.TRAJ_LABELS-0.grammar-54.annot-50.198.combo-00	198	ggr.TRAJ_LABELS-0.grammar-54.annot-50.198	region=chr5:173346477-173346822;active=chr5:173346577-173346777;features=chr5:173346177-173347177	2.050616,1.8365316,1.6163849,1.1828159,0.84421873,0.49121475,0.31891283,0.42729992,0.21536025,0.13442795,0.10401602,0.35113376,0.36544627,3.5185452,0.52823913,0.63992846,3.4917698,0.6365362,0.57570195	2.050616,1.8365316,1.6163849,1.1828159,0.84421873,0.49121475,0.31891283,0.42729992,0.21536025,0.13442795,0.10401602,0.35113376,0.36544627,3.5185452,0.52823913,0.63992846,3.4917698,0.6365362,0.57570195	LEF1,SMAD3	0,0	0.0,0.0	0.3625		CTTAATAAAAAAGCCCTTTGTTGTCTATGAAGGTCTTAAGGCTTTCCTTGATCTTGTTATATAATCCATGACGATGTTATTTGCTGACTTTGGGGGAGGGGAAGAAATGCCACCTGATTCATAGTTGTCATAAAAATATCCAAGATTCTCTGCATTTAGT	91	0,0,0,0,0,0,0,0,0,0,0,0,0,0,0,0,0,0,0	1483
14835	ggr.TRAJ_LABELS-0.grammar-54.annot-50.198.combo-00.barcode-5	ACTGGCCGCTTCACTGCTTAATAAAAAAGCCCTTTGTTGTCTATGAAGGTCTTAAGGCTTTCCTTGATCTTGTTATATAATCCATGACGATGTTATTTGCTGACTTTGGGGGAGGGGAAGAAATGCCACCTGATTCATAGTTGTCATAAAAATATCCAAGATTCTCTGCATTTAGTCTCGAGGCTAGCCCGACTATCCGCGGATATGGAGATCGGAAGAGCGTCG	1.1417326,1.067366,1.3168756,0.9713586,0.31850597,0.17636304,0.0,0.2683745,0.54024553,0.0,0.0,0.11336302,0.28815135	1.7685654,1.026597,0.94490594	0,0	20.0,111.0	ggr.TRAJ_LABELS-0.grammar-54.annot-50.198.combo-00	198	ggr.TRAJ_LABELS-0.grammar-54.annot-50.198	region=chr5:173346477-173346822;active=chr5:173346577-173346777;features=chr5:173346177-173347177	2.050616,1.8365316,1.6163849,1.1828159,0.84421873,0.49121475,0.31891283,0.42729992,0.21536025,0.13442795,0.10401602,0.35113376,0.36544627,3.5185452,0.52823913,0.63992846,3.4917698,0.6365362,0.57570195	2.050616,1.8365316,1.6163849,1.1828159,0.84421873,0.49121475,0.31891283,0.42729992,0.21536025,0.13442795,0.10401602,0.35113376,0.36544627,3.5185452,0.52823913,0.63992846,3.4917698,0.6365362,0.57570195	LEF1,SMAD3	0,0	0.0,0.0	0.3625		CTTAATAAAAAAGCCCTTTGTTGTCTATGAAGGTCTTAAGGCTTTCCTTGATCTTGTTATATAATCCATGACGATGTTATTTGCTGACTTTGGGGGAGGGGAAGAAATGCCACCTGATTCATAGTTGTCATAAAAATATCCAAGATTCTCTGCATTTAGT	91	0,0,0,0,0,0,0,0,0,0,0,0,0,0,0,0,0,0,0	1483
14836	ggr.TRAJ_LABELS-0.grammar-54.annot-50.198.combo-00.barcode-6	ACTGGCCGCTTCACTGCTTAATAAAAAAGCCCTTTGTTGTCTATGAAGGTCTTAAGGCTTTCCTTGATCTTGTTATATAATCCATGACGATGTTATTTGCTGACTTTGGGGGAGGGGAAGAAATGCCACCTGATTCATAGTTGTCATAAAAATATCCAAGATTCTCTGCATTTAGTCTCGAGGCTAGCGACCGTGCGAACCGAGATCTAGATCGGAAGAGCGTCG	1.1417326,1.067366,1.3168756,0.9713586,0.31850597,0.17636304,0.0,0.2683745,0.54024553,0.0,0.0,0.11336302,0.28815135	1.7685654,1.026597,0.94490594	0,0	20.0,111.0	ggr.TRAJ_LABELS-0.grammar-54.annot-50.198.combo-00	198	ggr.TRAJ_LABELS-0.grammar-54.annot-50.198	region=chr5:173346477-173346822;active=chr5:173346577-173346777;features=chr5:173346177-173347177	2.050616,1.8365316,1.6163849,1.1828159,0.84421873,0.49121475,0.31891283,0.42729992,0.21536025,0.13442795,0.10401602,0.35113376,0.36544627,3.5185452,0.52823913,0.63992846,3.4917698,0.6365362,0.57570195	2.050616,1.8365316,1.6163849,1.1828159,0.84421873,0.49121475,0.31891283,0.42729992,0.21536025,0.13442795,0.10401602,0.35113376,0.36544627,3.5185452,0.52823913,0.63992846,3.4917698,0.6365362,0.57570195	LEF1,SMAD3	0,0	0.0,0.0	0.3625		CTTAATAAAAAAGCCCTTTGTTGTCTATGAAGGTCTTAAGGCTTTCCTTGATCTTGTTATATAATCCATGACGATGTTATTTGCTGACTTTGGGGGAGGGGAAGAAATGCCACCTGATTCATAGTTGTCATAAAAATATCCAAGATTCTCTGCATTTAGT	91	0,0,0,0,0,0,0,0,0,0,0,0,0,0,0,0,0,0,0	1483
14837	ggr.TRAJ_LABELS-0.grammar-54.annot-50.198.combo-00.barcode-7	ACTGGCCGCTTCACTGCTTAATAAAAAAGCCCTTTGTTGTCTATGAAGGTCTTAAGGCTTTCCTTGATCTTGTTATATAATCCATGACGATGTTATTTGCTGACTTTGGGGGAGGGGAAGAAATGCCACCTGATTCATAGTTGTCATAAAAATATCCAAGATTCTCTGCATTTAGTCTCGAGGCTAGCAGCGTACCAGTTTTAGGTTAAGATCGGAAGAGCGTCG	1.1417326,1.067366,1.3168756,0.9713586,0.31850597,0.17636304,0.0,0.2683745,0.54024553,0.0,0.0,0.11336302,0.28815135	1.7685654,1.026597,0.94490594	0,0	20.0,111.0	ggr.TRAJ_LABELS-0.grammar-54.annot-50.198.combo-00	198	ggr.TRAJ_LABELS-0.grammar-54.annot-50.198	region=chr5:173346477-173346822;active=chr5:173346577-173346777;features=chr5:173346177-173347177	2.050616,1.8365316,1.6163849,1.1828159,0.84421873,0.49121475,0.31891283,0.42729992,0.21536025,0.13442795,0.10401602,0.35113376,0.36544627,3.5185452,0.52823913,0.63992846,3.4917698,0.6365362,0.57570195	2.050616,1.8365316,1.6163849,1.1828159,0.84421873,0.49121475,0.31891283,0.42729992,0.21536025,0.13442795,0.10401602,0.35113376,0.36544627,3.5185452,0.52823913,0.63992846,3.4917698,0.6365362,0.57570195	LEF1,SMAD3	0,0	0.0,0.0	0.3625		CTTAATAAAAAAGCCCTTTGTTGTCTATGAAGGTCTTAAGGCTTTCCTTGATCTTGTTATATAATCCATGACGATGTTATTTGCTGACTTTGGGGGAGGGGAAGAAATGCCACCTGATTCATAGTTGTCATAAAAATATCCAAGATTCTCTGCATTTAGT	91	0,0,0,0,0,0,0,0,0,0,0,0,0,0,0,0,0,0,0	1483
14838	ggr.TRAJ_LABELS-0.grammar-54.annot-50.198.combo-00.barcode-8	ACTGGCCGCTTCACTGCTTAATAAAAAAGCCCTTTGTTGTCTATGAAGGTCTTAAGGCTTTCCTTGATCTTGTTATATAATCCATGACGATGTTATTTGCTGACTTTGGGGGAGGGGAAGAAATGCCACCTGATTCATAGTTGTCATAAAAATATCCAAGATTCTCTGCATTTAGTCTCGAGGCTAGCAAGATCTCTCGTAACGTCGTAGATCGGAAGAGCGTCG	1.1417326,1.067366,1.3168756,0.9713586,0.31850597,0.17636304,0.0,0.2683745,0.54024553,0.0,0.0,0.11336302,0.28815135	1.7685654,1.026597,0.94490594	0,0	20.0,111.0	ggr.TRAJ_LABELS-0.grammar-54.annot-50.198.combo-00	198	ggr.TRAJ_LABELS-0.grammar-54.annot-50.198	region=chr5:173346477-173346822;active=chr5:173346577-173346777;features=chr5:173346177-173347177	2.050616,1.8365316,1.6163849,1.1828159,0.84421873,0.49121475,0.31891283,0.42729992,0.21536025,0.13442795,0.10401602,0.35113376,0.36544627,3.5185452,0.52823913,0.63992846,3.4917698,0.6365362,0.57570195	2.050616,1.8365316,1.6163849,1.1828159,0.84421873,0.49121475,0.31891283,0.42729992,0.21536025,0.13442795,0.10401602,0.35113376,0.36544627,3.5185452,0.52823913,0.63992846,3.4917698,0.6365362,0.57570195	LEF1,SMAD3	0,0	0.0,0.0	0.3625		CTTAATAAAAAAGCCCTTTGTTGTCTATGAAGGTCTTAAGGCTTTCCTTGATCTTGTTATATAATCCATGACGATGTTATTTGCTGACTTTGGGGGAGGGGAAGAAATGCCACCTGATTCATAGTTGTCATAAAAATATCCAAGATTCTCTGCATTTAGT	91	0,0,0,0,0,0,0,0,0,0,0,0,0,0,0,0,0,0,0	1483
14839	ggr.TRAJ_LABELS-0.grammar-54.annot-50.198.combo-00.barcode-9	ACTGGCCGCTTCACTGCTTAATAAAAAAGCCCTTTGTTGTCTATGAAGGTCTTAAGGCTTTCCTTGATCTTGTTATATAATCCATGACGATGTTATTTGCTGACTTTGGGGGAGGGGAAGAAATGCCACCTGATTCATAGTTGTCATAAAAATATCCAAGATTCTCTGCATTTAGTCTCGAGGCTAGCGATACTGGTCTCTAGGCTCAAGATCGGAAGAGCGTCG	1.1417326,1.067366,1.3168756,0.9713586,0.31850597,0.17636304,0.0,0.2683745,0.54024553,0.0,0.0,0.11336302,0.28815135	1.7685654,1.026597,0.94490594	0,0	20.0,111.0	ggr.TRAJ_LABELS-0.grammar-54.annot-50.198.combo-00	198	ggr.TRAJ_LABELS-0.grammar-54.annot-50.198	region=chr5:173346477-173346822;active=chr5:173346577-173346777;features=chr5:173346177-173347177	2.050616,1.8365316,1.6163849,1.1828159,0.84421873,0.49121475,0.31891283,0.42729992,0.21536025,0.13442795,0.10401602,0.35113376,0.36544627,3.5185452,0.52823913,0.63992846,3.4917698,0.6365362,0.57570195	2.050616,1.8365316,1.6163849,1.1828159,0.84421873,0.49121475,0.31891283,0.42729992,0.21536025,0.13442795,0.10401602,0.35113376,0.36544627,3.5185452,0.52823913,0.63992846,3.4917698,0.6365362,0.57570195	LEF1,SMAD3	0,0	0.0,0.0	0.3625		CTTAATAAAAAAGCCCTTTGTTGTCTATGAAGGTCTTAAGGCTTTCCTTGATCTTGTTATATAATCCATGACGATGTTATTTGCTGACTTTGGGGGAGGGGAAGAAATGCCACCTGATTCATAGTTGTCATAAAAATATCCAAGATTCTCTGCATTTAGT	91	0,0,0,0,0,0,0,0,0,0,0,0,0,0,0,0,0,0,0	1483
14840	ggr.TRAJ_LABELS-0.grammar-54.annot-50.198.combo-01.barcode-0	ACTGGCCGCTTCACTGCTTAATAAAAAAGCCTTTCGTCTTGTATGAAGGTCTTAAGGCTTTCCTTGATCTTGTTATATAATCCATGACGATGTTATTTGCTGACTTTGGGGGAGGGGAAGAAATGCCACCTGATTCATAGTTGTCATAAAAATATCCAAGATTCTCTGCATTTAGTCTCGAGGCTAGCCGATTATTCAATAAGAGTATAGATCGGAAGAGCGTCG	1.1417326,1.067366,1.3168756,0.9713586,0.31850597,0.17636304,0.0,0.2683745,0.54024553,0.0,0.0,0.11336302,0.28815135	1.7685654,1.026597,0.94490594	0,1	20.0,111.0	ggr.TRAJ_LABELS-0.grammar-54.annot-50.198.combo-01	198	ggr.TRAJ_LABELS-0.grammar-54.annot-50.198	region=chr5:173346477-173346822;active=chr5:173346577-173346777;features=chr5:173346177-173347177	1.6883204,1.4974532,1.3331211,0.94678056,0.6936653,0.40570575,0.26113233,0.31750262,0.16804835,0.101075575,0.065356836,0.27826515,0.29977372,3.3571877,0.6061355,0.7093977,3.264695,0.8512066,0.59993964	2.050616,1.8365316,1.6163849,1.1828159,0.84421873,0.49121475,0.31891283,0.42729992,0.21536025,0.13442795,0.10401602,0.35113376,0.36544627,3.5185452,0.52823913,0.63992846,3.4917698,0.6365362,0.57570195	LEF1,SMAD3	0,440	0.0,0.0010320925	0.3625		CTTAATAAAAAAGCCTTTCGTCTTGTATGAAGGTCTTAAGGCTTTCCTTGATCTTGTTATATAATCCATGACGATGTTATTTGCTGACTTTGGGGGAGGGGAAGAAATGCCACCTGATTCATAGTTGTCATAAAAATATCCAAGATTCTCTGCATTTAGT	91	0,0,0,0,0,0,0,0,0,0,0,0,0,0,0,0,0,0,0	1484
14841	ggr.TRAJ_LABELS-0.grammar-54.annot-50.198.combo-01.barcode-1	ACTGGCCGCTTCACTGCTTAATAAAAAAGCCTTTCGTCTTGTATGAAGGTCTTAAGGCTTTCCTTGATCTTGTTATATAATCCATGACGATGTTATTTGCTGACTTTGGGGGAGGGGAAGAAATGCCACCTGATTCATAGTTGTCATAAAAATATCCAAGATTCTCTGCATTTAGTCTCGAGGCTAGCAAGATCCATGATATAGTTATAGATCGGAAGAGCGTCG	1.1417326,1.067366,1.3168756,0.9713586,0.31850597,0.17636304,0.0,0.2683745,0.54024553,0.0,0.0,0.11336302,0.28815135	1.7685654,1.026597,0.94490594	0,1	20.0,111.0	ggr.TRAJ_LABELS-0.grammar-54.annot-50.198.combo-01	198	ggr.TRAJ_LABELS-0.grammar-54.annot-50.198	region=chr5:173346477-173346822;active=chr5:173346577-173346777;features=chr5:173346177-173347177	1.6883204,1.4974532,1.3331211,0.94678056,0.6936653,0.40570575,0.26113233,0.31750262,0.16804835,0.101075575,0.065356836,0.27826515,0.29977372,3.3571877,0.6061355,0.7093977,3.264695,0.8512066,0.59993964	2.050616,1.8365316,1.6163849,1.1828159,0.84421873,0.49121475,0.31891283,0.42729992,0.21536025,0.13442795,0.10401602,0.35113376,0.36544627,3.5185452,0.52823913,0.63992846,3.4917698,0.6365362,0.57570195	LEF1,SMAD3	0,440	0.0,0.0010320925	0.3625		CTTAATAAAAAAGCCTTTCGTCTTGTATGAAGGTCTTAAGGCTTTCCTTGATCTTGTTATATAATCCATGACGATGTTATTTGCTGACTTTGGGGGAGGGGAAGAAATGCCACCTGATTCATAGTTGTCATAAAAATATCCAAGATTCTCTGCATTTAGT	91	0,0,0,0,0,0,0,0,0,0,0,0,0,0,0,0,0,0,0	1484
14842	ggr.TRAJ_LABELS-0.grammar-54.annot-50.198.combo-01.barcode-2	ACTGGCCGCTTCACTGCTTAATAAAAAAGCCTTTCGTCTTGTATGAAGGTCTTAAGGCTTTCCTTGATCTTGTTATATAATCCATGACGATGTTATTTGCTGACTTTGGGGGAGGGGAAGAAATGCCACCTGATTCATAGTTGTCATAAAAATATCCAAGATTCTCTGCATTTAGTCTCGAGGCTAGCAGAACTCCTGGTAAGGTTGCAGATCGGAAGAGCGTCG	1.1417326,1.067366,1.3168756,0.9713586,0.31850597,0.17636304,0.0,0.2683745,0.54024553,0.0,0.0,0.11336302,0.28815135	1.7685654,1.026597,0.94490594	0,1	20.0,111.0	ggr.TRAJ_LABELS-0.grammar-54.annot-50.198.combo-01	198	ggr.TRAJ_LABELS-0.grammar-54.annot-50.198	region=chr5:173346477-173346822;active=chr5:173346577-173346777;features=chr5:173346177-173347177	1.6883204,1.4974532,1.3331211,0.94678056,0.6936653,0.40570575,0.26113233,0.31750262,0.16804835,0.101075575,0.065356836,0.27826515,0.29977372,3.3571877,0.6061355,0.7093977,3.264695,0.8512066,0.59993964	2.050616,1.8365316,1.6163849,1.1828159,0.84421873,0.49121475,0.31891283,0.42729992,0.21536025,0.13442795,0.10401602,0.35113376,0.36544627,3.5185452,0.52823913,0.63992846,3.4917698,0.6365362,0.57570195	LEF1,SMAD3	0,440	0.0,0.0010320925	0.3625		CTTAATAAAAAAGCCTTTCGTCTTGTATGAAGGTCTTAAGGCTTTCCTTGATCTTGTTATATAATCCATGACGATGTTATTTGCTGACTTTGGGGGAGGGGAAGAAATGCCACCTGATTCATAGTTGTCATAAAAATATCCAAGATTCTCTGCATTTAGT	91	0,0,0,0,0,0,0,0,0,0,0,0,0,0,0,0,0,0,0	1484
14843	ggr.TRAJ_LABELS-0.grammar-54.annot-50.198.combo-01.barcode-3	ACTGGCCGCTTCACTGCTTAATAAAAAAGCCTTTCGTCTTGTATGAAGGTCTTAAGGCTTTCCTTGATCTTGTTATATAATCCATGACGATGTTATTTGCTGACTTTGGGGGAGGGGAAGAAATGCCACCTGATTCATAGTTGTCATAAAAATATCCAAGATTCTCTGCATTTAGTCTCGAGGCTAGCCCGACCCGTATGCTTATTGGAGATCGGAAGAGCGTCG	1.1417326,1.067366,1.3168756,0.9713586,0.31850597,0.17636304,0.0,0.2683745,0.54024553,0.0,0.0,0.11336302,0.28815135	1.7685654,1.026597,0.94490594	0,1	20.0,111.0	ggr.TRAJ_LABELS-0.grammar-54.annot-50.198.combo-01	198	ggr.TRAJ_LABELS-0.grammar-54.annot-50.198	region=chr5:173346477-173346822;active=chr5:173346577-173346777;features=chr5:173346177-173347177	1.6883204,1.4974532,1.3331211,0.94678056,0.6936653,0.40570575,0.26113233,0.31750262,0.16804835,0.101075575,0.065356836,0.27826515,0.29977372,3.3571877,0.6061355,0.7093977,3.264695,0.8512066,0.59993964	2.050616,1.8365316,1.6163849,1.1828159,0.84421873,0.49121475,0.31891283,0.42729992,0.21536025,0.13442795,0.10401602,0.35113376,0.36544627,3.5185452,0.52823913,0.63992846,3.4917698,0.6365362,0.57570195	LEF1,SMAD3	0,440	0.0,0.0010320925	0.3625		CTTAATAAAAAAGCCTTTCGTCTTGTATGAAGGTCTTAAGGCTTTCCTTGATCTTGTTATATAATCCATGACGATGTTATTTGCTGACTTTGGGGGAGGGGAAGAAATGCCACCTGATTCATAGTTGTCATAAAAATATCCAAGATTCTCTGCATTTAGT	91	0,0,0,0,0,0,0,0,0,0,0,0,0,0,0,0,0,0,0	1484
14844	ggr.TRAJ_LABELS-0.grammar-54.annot-50.198.combo-01.barcode-4	ACTGGCCGCTTCACTGCTTAATAAAAAAGCCTTTCGTCTTGTATGAAGGTCTTAAGGCTTTCCTTGATCTTGTTATATAATCCATGACGATGTTATTTGCTGACTTTGGGGGAGGGGAAGAAATGCCACCTGATTCATAGTTGTCATAAAAATATCCAAGATTCTCTGCATTTAGTCTCGAGGCTAGCTAACCGTCCAGTAAGGATAAAGATCGGAAGAGCGTCG	1.1417326,1.067366,1.3168756,0.9713586,0.31850597,0.17636304,0.0,0.2683745,0.54024553,0.0,0.0,0.11336302,0.28815135	1.7685654,1.026597,0.94490594	0,1	20.0,111.0	ggr.TRAJ_LABELS-0.grammar-54.annot-50.198.combo-01	198	ggr.TRAJ_LABELS-0.grammar-54.annot-50.198	region=chr5:173346477-173346822;active=chr5:173346577-173346777;features=chr5:173346177-173347177	1.6883204,1.4974532,1.3331211,0.94678056,0.6936653,0.40570575,0.26113233,0.31750262,0.16804835,0.101075575,0.065356836,0.27826515,0.29977372,3.3571877,0.6061355,0.7093977,3.264695,0.8512066,0.59993964	2.050616,1.8365316,1.6163849,1.1828159,0.84421873,0.49121475,0.31891283,0.42729992,0.21536025,0.13442795,0.10401602,0.35113376,0.36544627,3.5185452,0.52823913,0.63992846,3.4917698,0.6365362,0.57570195	LEF1,SMAD3	0,440	0.0,0.0010320925	0.3625		CTTAATAAAAAAGCCTTTCGTCTTGTATGAAGGTCTTAAGGCTTTCCTTGATCTTGTTATATAATCCATGACGATGTTATTTGCTGACTTTGGGGGAGGGGAAGAAATGCCACCTGATTCATAGTTGTCATAAAAATATCCAAGATTCTCTGCATTTAGT	91	0,0,0,0,0,0,0,0,0,0,0,0,0,0,0,0,0,0,0	1484
14845	ggr.TRAJ_LABELS-0.grammar-54.annot-50.198.combo-01.barcode-5	ACTGGCCGCTTCACTGCTTAATAAAAAAGCCTTTCGTCTTGTATGAAGGTCTTAAGGCTTTCCTTGATCTTGTTATATAATCCATGACGATGTTATTTGCTGACTTTGGGGGAGGGGAAGAAATGCCACCTGATTCATAGTTGTCATAAAAATATCCAAGATTCTCTGCATTTAGTCTCGAGGCTAGCAGAACCTGATACTAGGCTCAAGATCGGAAGAGCGTCG	1.1417326,1.067366,1.3168756,0.9713586,0.31850597,0.17636304,0.0,0.2683745,0.54024553,0.0,0.0,0.11336302,0.28815135	1.7685654,1.026597,0.94490594	0,1	20.0,111.0	ggr.TRAJ_LABELS-0.grammar-54.annot-50.198.combo-01	198	ggr.TRAJ_LABELS-0.grammar-54.annot-50.198	region=chr5:173346477-173346822;active=chr5:173346577-173346777;features=chr5:173346177-173347177	1.6883204,1.4974532,1.3331211,0.94678056,0.6936653,0.40570575,0.26113233,0.31750262,0.16804835,0.101075575,0.065356836,0.27826515,0.29977372,3.3571877,0.6061355,0.7093977,3.264695,0.8512066,0.59993964	2.050616,1.8365316,1.6163849,1.1828159,0.84421873,0.49121475,0.31891283,0.42729992,0.21536025,0.13442795,0.10401602,0.35113376,0.36544627,3.5185452,0.52823913,0.63992846,3.4917698,0.6365362,0.57570195	LEF1,SMAD3	0,440	0.0,0.0010320925	0.3625		CTTAATAAAAAAGCCTTTCGTCTTGTATGAAGGTCTTAAGGCTTTCCTTGATCTTGTTATATAATCCATGACGATGTTATTTGCTGACTTTGGGGGAGGGGAAGAAATGCCACCTGATTCATAGTTGTCATAAAAATATCCAAGATTCTCTGCATTTAGT	91	0,0,0,0,0,0,0,0,0,0,0,0,0,0,0,0,0,0,0	1484
14846	ggr.TRAJ_LABELS-0.grammar-54.annot-50.198.combo-01.barcode-6	ACTGGCCGCTTCACTGCTTAATAAAAAAGCCTTTCGTCTTGTATGAAGGTCTTAAGGCTTTCCTTGATCTTGTTATATAATCCATGACGATGTTATTTGCTGACTTTGGGGGAGGGGAAGAAATGCCACCTGATTCATAGTTGTCATAAAAATATCCAAGATTCTCTGCATTTAGTCTCGAGGCTAGCATTCTAATGATTGCAACTATAGATCGGAAGAGCGTCG	1.1417326,1.067366,1.3168756,0.9713586,0.31850597,0.17636304,0.0,0.2683745,0.54024553,0.0,0.0,0.11336302,0.28815135	1.7685654,1.026597,0.94490594	0,1	20.0,111.0	ggr.TRAJ_LABELS-0.grammar-54.annot-50.198.combo-01	198	ggr.TRAJ_LABELS-0.grammar-54.annot-50.198	region=chr5:173346477-173346822;active=chr5:173346577-173346777;features=chr5:173346177-173347177	1.6883204,1.4974532,1.3331211,0.94678056,0.6936653,0.40570575,0.26113233,0.31750262,0.16804835,0.101075575,0.065356836,0.27826515,0.29977372,3.3571877,0.6061355,0.7093977,3.264695,0.8512066,0.59993964	2.050616,1.8365316,1.6163849,1.1828159,0.84421873,0.49121475,0.31891283,0.42729992,0.21536025,0.13442795,0.10401602,0.35113376,0.36544627,3.5185452,0.52823913,0.63992846,3.4917698,0.6365362,0.57570195	LEF1,SMAD3	0,440	0.0,0.0010320925	0.3625		CTTAATAAAAAAGCCTTTCGTCTTGTATGAAGGTCTTAAGGCTTTCCTTGATCTTGTTATATAATCCATGACGATGTTATTTGCTGACTTTGGGGGAGGGGAAGAAATGCCACCTGATTCATAGTTGTCATAAAAATATCCAAGATTCTCTGCATTTAGT	91	0,0,0,0,0,0,0,0,0,0,0,0,0,0,0,0,0,0,0	1484
14847	ggr.TRAJ_LABELS-0.grammar-54.annot-50.198.combo-01.barcode-7	ACTGGCCGCTTCACTGCTTAATAAAAAAGCCTTTCGTCTTGTATGAAGGTCTTAAGGCTTTCCTTGATCTTGTTATATAATCCATGACGATGTTATTTGCTGACTTTGGGGGAGGGGAAGAAATGCCACCTGATTCATAGTTGTCATAAAAATATCCAAGATTCTCTGCATTTAGTCTCGAGGCTAGCAGCGTGAGATATACCTAGAGAGATCGGAAGAGCGTCG	1.1417326,1.067366,1.3168756,0.9713586,0.31850597,0.17636304,0.0,0.2683745,0.54024553,0.0,0.0,0.11336302,0.28815135	1.7685654,1.026597,0.94490594	0,1	20.0,111.0	ggr.TRAJ_LABELS-0.grammar-54.annot-50.198.combo-01	198	ggr.TRAJ_LABELS-0.grammar-54.annot-50.198	region=chr5:173346477-173346822;active=chr5:173346577-173346777;features=chr5:173346177-173347177	1.6883204,1.4974532,1.3331211,0.94678056,0.6936653,0.40570575,0.26113233,0.31750262,0.16804835,0.101075575,0.065356836,0.27826515,0.29977372,3.3571877,0.6061355,0.7093977,3.264695,0.8512066,0.59993964	2.050616,1.8365316,1.6163849,1.1828159,0.84421873,0.49121475,0.31891283,0.42729992,0.21536025,0.13442795,0.10401602,0.35113376,0.36544627,3.5185452,0.52823913,0.63992846,3.4917698,0.6365362,0.57570195	LEF1,SMAD3	0,440	0.0,0.0010320925	0.3625		CTTAATAAAAAAGCCTTTCGTCTTGTATGAAGGTCTTAAGGCTTTCCTTGATCTTGTTATATAATCCATGACGATGTTATTTGCTGACTTTGGGGGAGGGGAAGAAATGCCACCTGATTCATAGTTGTCATAAAAATATCCAAGATTCTCTGCATTTAGT	91	0,0,0,0,0,0,0,0,0,0,0,0,0,0,0,0,0,0,0	1484
14848	ggr.TRAJ_LABELS-0.grammar-54.annot-50.198.combo-01.barcode-8	ACTGGCCGCTTCACTGCTTAATAAAAAAGCCTTTCGTCTTGTATGAAGGTCTTAAGGCTTTCCTTGATCTTGTTATATAATCCATGACGATGTTATTTGCTGACTTTGGGGGAGGGGAAGAAATGCCACCTGATTCATAGTTGTCATAAAAATATCCAAGATTCTCTGCATTTAGTCTCGAGGCTAGCATTCTCAACGCGAAGTTAAGAGATCGGAAGAGCGTCG	1.1417326,1.067366,1.3168756,0.9713586,0.31850597,0.17636304,0.0,0.2683745,0.54024553,0.0,0.0,0.11336302,0.28815135	1.7685654,1.026597,0.94490594	0,1	20.0,111.0	ggr.TRAJ_LABELS-0.grammar-54.annot-50.198.combo-01	198	ggr.TRAJ_LABELS-0.grammar-54.annot-50.198	region=chr5:173346477-173346822;active=chr5:173346577-173346777;features=chr5:173346177-173347177	1.6883204,1.4974532,1.3331211,0.94678056,0.6936653,0.40570575,0.26113233,0.31750262,0.16804835,0.101075575,0.065356836,0.27826515,0.29977372,3.3571877,0.6061355,0.7093977,3.264695,0.8512066,0.59993964	2.050616,1.8365316,1.6163849,1.1828159,0.84421873,0.49121475,0.31891283,0.42729992,0.21536025,0.13442795,0.10401602,0.35113376,0.36544627,3.5185452,0.52823913,0.63992846,3.4917698,0.6365362,0.57570195	LEF1,SMAD3	0,440	0.0,0.0010320925	0.3625		CTTAATAAAAAAGCCTTTCGTCTTGTATGAAGGTCTTAAGGCTTTCCTTGATCTTGTTATATAATCCATGACGATGTTATTTGCTGACTTTGGGGGAGGGGAAGAAATGCCACCTGATTCATAGTTGTCATAAAAATATCCAAGATTCTCTGCATTTAGT	91	0,0,0,0,0,0,0,0,0,0,0,0,0,0,0,0,0,0,0	1484
14849	ggr.TRAJ_LABELS-0.grammar-54.annot-50.198.combo-01.barcode-9	ACTGGCCGCTTCACTGCTTAATAAAAAAGCCTTTCGTCTTGTATGAAGGTCTTAAGGCTTTCCTTGATCTTGTTATATAATCCATGACGATGTTATTTGCTGACTTTGGGGGAGGGGAAGAAATGCCACCTGATTCATAGTTGTCATAAAAATATCCAAGATTCTCTGCATTTAGTCTCGAGGCTAGCCGTCCTTGGTCCTAGAGCTAAGATCGGAAGAGCGTCG	1.1417326,1.067366,1.3168756,0.9713586,0.31850597,0.17636304,0.0,0.2683745,0.54024553,0.0,0.0,0.11336302,0.28815135	1.7685654,1.026597,0.94490594	0,1	20.0,111.0	ggr.TRAJ_LABELS-0.grammar-54.annot-50.198.combo-01	198	ggr.TRAJ_LABELS-0.grammar-54.annot-50.198	region=chr5:173346477-173346822;active=chr5:173346577-173346777;features=chr5:173346177-173347177	1.6883204,1.4974532,1.3331211,0.94678056,0.6936653,0.40570575,0.26113233,0.31750262,0.16804835,0.101075575,0.065356836,0.27826515,0.29977372,3.3571877,0.6061355,0.7093977,3.264695,0.8512066,0.59993964	2.050616,1.8365316,1.6163849,1.1828159,0.84421873,0.49121475,0.31891283,0.42729992,0.21536025,0.13442795,0.10401602,0.35113376,0.36544627,3.5185452,0.52823913,0.63992846,3.4917698,0.6365362,0.57570195	LEF1,SMAD3	0,440	0.0,0.0010320925	0.3625		CTTAATAAAAAAGCCTTTCGTCTTGTATGAAGGTCTTAAGGCTTTCCTTGATCTTGTTATATAATCCATGACGATGTTATTTGCTGACTTTGGGGGAGGGGAAGAAATGCCACCTGATTCATAGTTGTCATAAAAATATCCAAGATTCTCTGCATTTAGT	91	0,0,0,0,0,0,0,0,0,0,0,0,0,0,0,0,0,0,0	1484
14850	ggr.TRAJ_LABELS-0.grammar-54.annot-50.198.combo-10.barcode-0	ACTGGCCGCTTCACTGCTTAATAAAAAAGCCCTTTGTTGTCTATGAAGGTCTTAAGGCTTTCCTTGATCTTGTTATATAATCCATGACGATGTTATTTGCTGACTTTGGGGGAGGGGAAGAACTCGACAGCTATTCATAGTTGTCATAAAAATATCCAAGATTCTCTGCATTTAGTCTCGAGGCTAGCTGGTCGGTCTACCTCCGCAAAGATCGGAAGAGCGTCG	1.1417326,1.067366,1.3168756,0.9713586,0.31850597,0.17636304,0.0,0.2683745,0.54024553,0.0,0.0,0.11336302,0.28815135	1.7685654,1.026597,0.94490594	1,0	20.0,111.0	ggr.TRAJ_LABELS-0.grammar-54.annot-50.198.combo-10	198	ggr.TRAJ_LABELS-0.grammar-54.annot-50.198	region=chr5:173346477-173346822;active=chr5:173346577-173346777;features=chr5:173346177-173347177	1.871299,1.6193788,1.4331543,1.0605539,0.7790682,0.47147077,0.2953226,0.39023203,0.1933336,0.13556153,0.10985051,0.29869136,0.2831325,3.7206676,0.5660964,0.63811606,3.522427,0.7882569,0.57076216	2.050616,1.8365316,1.6163849,1.1828159,0.84421873,0.49121475,0.31891283,0.42729992,0.21536025,0.13442795,0.10401602,0.35113376,0.36544627,3.5185452,0.52823913,0.63992846,3.4917698,0.6365362,0.57570195	LEF1,SMAD3	531,0	0.0027170265,0.0	0.3625		CTTAATAAAAAAGCCCTTTGTTGTCTATGAAGGTCTTAAGGCTTTCCTTGATCTTGTTATATAATCCATGACGATGTTATTTGCTGACTTTGGGGGAGGGGAAGAACTCGACAGCTATTCATAGTTGTCATAAAAATATCCAAGATTCTCTGCATTTAGT	91	0,0,0,0,0,0,0,0,0,0,0,0,0,0,0,0,0,0,0	1485
14851	ggr.TRAJ_LABELS-0.grammar-54.annot-50.198.combo-10.barcode-1	ACTGGCCGCTTCACTGCTTAATAAAAAAGCCCTTTGTTGTCTATGAAGGTCTTAAGGCTTTCCTTGATCTTGTTATATAATCCATGACGATGTTATTTGCTGACTTTGGGGGAGGGGAAGAACTCGACAGCTATTCATAGTTGTCATAAAAATATCCAAGATTCTCTGCATTTAGTCTCGAGGCTAGCATTCTAATATCTGTCGTCTAAGATCGGAAGAGCGTCG	1.1417326,1.067366,1.3168756,0.9713586,0.31850597,0.17636304,0.0,0.2683745,0.54024553,0.0,0.0,0.11336302,0.28815135	1.7685654,1.026597,0.94490594	1,0	20.0,111.0	ggr.TRAJ_LABELS-0.grammar-54.annot-50.198.combo-10	198	ggr.TRAJ_LABELS-0.grammar-54.annot-50.198	region=chr5:173346477-173346822;active=chr5:173346577-173346777;features=chr5:173346177-173347177	1.871299,1.6193788,1.4331543,1.0605539,0.7790682,0.47147077,0.2953226,0.39023203,0.1933336,0.13556153,0.10985051,0.29869136,0.2831325,3.7206676,0.5660964,0.63811606,3.522427,0.7882569,0.57076216	2.050616,1.8365316,1.6163849,1.1828159,0.84421873,0.49121475,0.31891283,0.42729992,0.21536025,0.13442795,0.10401602,0.35113376,0.36544627,3.5185452,0.52823913,0.63992846,3.4917698,0.6365362,0.57570195	LEF1,SMAD3	531,0	0.0027170265,0.0	0.3625		CTTAATAAAAAAGCCCTTTGTTGTCTATGAAGGTCTTAAGGCTTTCCTTGATCTTGTTATATAATCCATGACGATGTTATTTGCTGACTTTGGGGGAGGGGAAGAACTCGACAGCTATTCATAGTTGTCATAAAAATATCCAAGATTCTCTGCATTTAGT	91	0,0,0,0,0,0,0,0,0,0,0,0,0,0,0,0,0,0,0	1485
14852	ggr.TRAJ_LABELS-0.grammar-54.annot-50.198.combo-10.barcode-2	ACTGGCCGCTTCACTGCTTAATAAAAAAGCCCTTTGTTGTCTATGAAGGTCTTAAGGCTTTCCTTGATCTTGTTATATAATCCATGACGATGTTATTTGCTGACTTTGGGGGAGGGGAAGAACTCGACAGCTATTCATAGTTGTCATAAAAATATCCAAGATTCTCTGCATTTAGTCTCGAGGCTAGCTCAATCCATTCACTTATTGGAGATCGGAAGAGCGTCG	1.1417326,1.067366,1.3168756,0.9713586,0.31850597,0.17636304,0.0,0.2683745,0.54024553,0.0,0.0,0.11336302,0.28815135	1.7685654,1.026597,0.94490594	1,0	20.0,111.0	ggr.TRAJ_LABELS-0.grammar-54.annot-50.198.combo-10	198	ggr.TRAJ_LABELS-0.grammar-54.annot-50.198	region=chr5:173346477-173346822;active=chr5:173346577-173346777;features=chr5:173346177-173347177	1.871299,1.6193788,1.4331543,1.0605539,0.7790682,0.47147077,0.2953226,0.39023203,0.1933336,0.13556153,0.10985051,0.29869136,0.2831325,3.7206676,0.5660964,0.63811606,3.522427,0.7882569,0.57076216	2.050616,1.8365316,1.6163849,1.1828159,0.84421873,0.49121475,0.31891283,0.42729992,0.21536025,0.13442795,0.10401602,0.35113376,0.36544627,3.5185452,0.52823913,0.63992846,3.4917698,0.6365362,0.57570195	LEF1,SMAD3	531,0	0.0027170265,0.0	0.3625		CTTAATAAAAAAGCCCTTTGTTGTCTATGAAGGTCTTAAGGCTTTCCTTGATCTTGTTATATAATCCATGACGATGTTATTTGCTGACTTTGGGGGAGGGGAAGAACTCGACAGCTATTCATAGTTGTCATAAAAATATCCAAGATTCTCTGCATTTAGT	91	0,0,0,0,0,0,0,0,0,0,0,0,0,0,0,0,0,0,0	1485
14853	ggr.TRAJ_LABELS-0.grammar-54.annot-50.198.combo-10.barcode-3	ACTGGCCGCTTCACTGCTTAATAAAAAAGCCCTTTGTTGTCTATGAAGGTCTTAAGGCTTTCCTTGATCTTGTTATATAATCCATGACGATGTTATTTGCTGACTTTGGGGGAGGGGAAGAACTCGACAGCTATTCATAGTTGTCATAAAAATATCCAAGATTCTCTGCATTTAGTCTCGAGGCTAGCGAAGTATCGCCAACCTAGAGAGATCGGAAGAGCGTCG	1.1417326,1.067366,1.3168756,0.9713586,0.31850597,0.17636304,0.0,0.2683745,0.54024553,0.0,0.0,0.11336302,0.28815135	1.7685654,1.026597,0.94490594	1,0	20.0,111.0	ggr.TRAJ_LABELS-0.grammar-54.annot-50.198.combo-10	198	ggr.TRAJ_LABELS-0.grammar-54.annot-50.198	region=chr5:173346477-173346822;active=chr5:173346577-173346777;features=chr5:173346177-173347177	1.871299,1.6193788,1.4331543,1.0605539,0.7790682,0.47147077,0.2953226,0.39023203,0.1933336,0.13556153,0.10985051,0.29869136,0.2831325,3.7206676,0.5660964,0.63811606,3.522427,0.7882569,0.57076216	2.050616,1.8365316,1.6163849,1.1828159,0.84421873,0.49121475,0.31891283,0.42729992,0.21536025,0.13442795,0.10401602,0.35113376,0.36544627,3.5185452,0.52823913,0.63992846,3.4917698,0.6365362,0.57570195	LEF1,SMAD3	531,0	0.0027170265,0.0	0.3625		CTTAATAAAAAAGCCCTTTGTTGTCTATGAAGGTCTTAAGGCTTTCCTTGATCTTGTTATATAATCCATGACGATGTTATTTGCTGACTTTGGGGGAGGGGAAGAACTCGACAGCTATTCATAGTTGTCATAAAAATATCCAAGATTCTCTGCATTTAGT	91	0,0,0,0,0,0,0,0,0,0,0,0,0,0,0,0,0,0,0	1485
14854	ggr.TRAJ_LABELS-0.grammar-54.annot-50.198.combo-10.barcode-4	ACTGGCCGCTTCACTGCTTAATAAAAAAGCCCTTTGTTGTCTATGAAGGTCTTAAGGCTTTCCTTGATCTTGTTATATAATCCATGACGATGTTATTTGCTGACTTTGGGGGAGGGGAAGAACTCGACAGCTATTCATAGTTGTCATAAAAATATCCAAGATTCTCTGCATTTAGTCTCGAGGCTAGCGCGCTAGGTTACGCTATTGCAGATCGGAAGAGCGTCG	1.1417326,1.067366,1.3168756,0.9713586,0.31850597,0.17636304,0.0,0.2683745,0.54024553,0.0,0.0,0.11336302,0.28815135	1.7685654,1.026597,0.94490594	1,0	20.0,111.0	ggr.TRAJ_LABELS-0.grammar-54.annot-50.198.combo-10	198	ggr.TRAJ_LABELS-0.grammar-54.annot-50.198	region=chr5:173346477-173346822;active=chr5:173346577-173346777;features=chr5:173346177-173347177	1.871299,1.6193788,1.4331543,1.0605539,0.7790682,0.47147077,0.2953226,0.39023203,0.1933336,0.13556153,0.10985051,0.29869136,0.2831325,3.7206676,0.5660964,0.63811606,3.522427,0.7882569,0.57076216	2.050616,1.8365316,1.6163849,1.1828159,0.84421873,0.49121475,0.31891283,0.42729992,0.21536025,0.13442795,0.10401602,0.35113376,0.36544627,3.5185452,0.52823913,0.63992846,3.4917698,0.6365362,0.57570195	LEF1,SMAD3	531,0	0.0027170265,0.0	0.3625		CTTAATAAAAAAGCCCTTTGTTGTCTATGAAGGTCTTAAGGCTTTCCTTGATCTTGTTATATAATCCATGACGATGTTATTTGCTGACTTTGGGGGAGGGGAAGAACTCGACAGCTATTCATAGTTGTCATAAAAATATCCAAGATTCTCTGCATTTAGT	91	0,0,0,0,0,0,0,0,0,0,0,0,0,0,0,0,0,0,0	1485
14855	ggr.TRAJ_LABELS-0.grammar-54.annot-50.198.combo-10.barcode-5	ACTGGCCGCTTCACTGCTTAATAAAAAAGCCCTTTGTTGTCTATGAAGGTCTTAAGGCTTTCCTTGATCTTGTTATATAATCCATGACGATGTTATTTGCTGACTTTGGGGGAGGGGAAGAACTCGACAGCTATTCATAGTTGTCATAAAAATATCCAAGATTCTCTGCATTTAGTCTCGAGGCTAGCCCGACTAAGTATATAGTTATAGATCGGAAGAGCGTCG	1.1417326,1.067366,1.3168756,0.9713586,0.31850597,0.17636304,0.0,0.2683745,0.54024553,0.0,0.0,0.11336302,0.28815135	1.7685654,1.026597,0.94490594	1,0	20.0,111.0	ggr.TRAJ_LABELS-0.grammar-54.annot-50.198.combo-10	198	ggr.TRAJ_LABELS-0.grammar-54.annot-50.198	region=chr5:173346477-173346822;active=chr5:173346577-173346777;features=chr5:173346177-173347177	1.871299,1.6193788,1.4331543,1.0605539,0.7790682,0.47147077,0.2953226,0.39023203,0.1933336,0.13556153,0.10985051,0.29869136,0.2831325,3.7206676,0.5660964,0.63811606,3.522427,0.7882569,0.57076216	2.050616,1.8365316,1.6163849,1.1828159,0.84421873,0.49121475,0.31891283,0.42729992,0.21536025,0.13442795,0.10401602,0.35113376,0.36544627,3.5185452,0.52823913,0.63992846,3.4917698,0.6365362,0.57570195	LEF1,SMAD3	531,0	0.0027170265,0.0	0.3625		CTTAATAAAAAAGCCCTTTGTTGTCTATGAAGGTCTTAAGGCTTTCCTTGATCTTGTTATATAATCCATGACGATGTTATTTGCTGACTTTGGGGGAGGGGAAGAACTCGACAGCTATTCATAGTTGTCATAAAAATATCCAAGATTCTCTGCATTTAGT	91	0,0,0,0,0,0,0,0,0,0,0,0,0,0,0,0,0,0,0	1485
14856	ggr.TRAJ_LABELS-0.grammar-54.annot-50.198.combo-10.barcode-6	ACTGGCCGCTTCACTGCTTAATAAAAAAGCCCTTTGTTGTCTATGAAGGTCTTAAGGCTTTCCTTGATCTTGTTATATAATCCATGACGATGTTATTTGCTGACTTTGGGGGAGGGGAAGAACTCGACAGCTATTCATAGTTGTCATAAAAATATCCAAGATTCTCTGCATTTAGTCTCGAGGCTAGCCTTAACCTTCGCCCAACGCAAGATCGGAAGAGCGTCG	1.1417326,1.067366,1.3168756,0.9713586,0.31850597,0.17636304,0.0,0.2683745,0.54024553,0.0,0.0,0.11336302,0.28815135	1.7685654,1.026597,0.94490594	1,0	20.0,111.0	ggr.TRAJ_LABELS-0.grammar-54.annot-50.198.combo-10	198	ggr.TRAJ_LABELS-0.grammar-54.annot-50.198	region=chr5:173346477-173346822;active=chr5:173346577-173346777;features=chr5:173346177-173347177	1.871299,1.6193788,1.4331543,1.0605539,0.7790682,0.47147077,0.2953226,0.39023203,0.1933336,0.13556153,0.10985051,0.29869136,0.2831325,3.7206676,0.5660964,0.63811606,3.522427,0.7882569,0.57076216	2.050616,1.8365316,1.6163849,1.1828159,0.84421873,0.49121475,0.31891283,0.42729992,0.21536025,0.13442795,0.10401602,0.35113376,0.36544627,3.5185452,0.52823913,0.63992846,3.4917698,0.6365362,0.57570195	LEF1,SMAD3	531,0	0.0027170265,0.0	0.3625		CTTAATAAAAAAGCCCTTTGTTGTCTATGAAGGTCTTAAGGCTTTCCTTGATCTTGTTATATAATCCATGACGATGTTATTTGCTGACTTTGGGGGAGGGGAAGAACTCGACAGCTATTCATAGTTGTCATAAAAATATCCAAGATTCTCTGCATTTAGT	91	0,0,0,0,0,0,0,0,0,0,0,0,0,0,0,0,0,0,0	1485
14857	ggr.TRAJ_LABELS-0.grammar-54.annot-50.198.combo-10.barcode-7	ACTGGCCGCTTCACTGCTTAATAAAAAAGCCCTTTGTTGTCTATGAAGGTCTTAAGGCTTTCCTTGATCTTGTTATATAATCCATGACGATGTTATTTGCTGACTTTGGGGGAGGGGAAGAACTCGACAGCTATTCATAGTTGTCATAAAAATATCCAAGATTCTCTGCATTTAGTCTCGAGGCTAGCAATGATACGTTGATAGTTATAGATCGGAAGAGCGTCG	1.1417326,1.067366,1.3168756,0.9713586,0.31850597,0.17636304,0.0,0.2683745,0.54024553,0.0,0.0,0.11336302,0.28815135	1.7685654,1.026597,0.94490594	1,0	20.0,111.0	ggr.TRAJ_LABELS-0.grammar-54.annot-50.198.combo-10	198	ggr.TRAJ_LABELS-0.grammar-54.annot-50.198	region=chr5:173346477-173346822;active=chr5:173346577-173346777;features=chr5:173346177-173347177	1.871299,1.6193788,1.4331543,1.0605539,0.7790682,0.47147077,0.2953226,0.39023203,0.1933336,0.13556153,0.10985051,0.29869136,0.2831325,3.7206676,0.5660964,0.63811606,3.522427,0.7882569,0.57076216	2.050616,1.8365316,1.6163849,1.1828159,0.84421873,0.49121475,0.31891283,0.42729992,0.21536025,0.13442795,0.10401602,0.35113376,0.36544627,3.5185452,0.52823913,0.63992846,3.4917698,0.6365362,0.57570195	LEF1,SMAD3	531,0	0.0027170265,0.0	0.3625		CTTAATAAAAAAGCCCTTTGTTGTCTATGAAGGTCTTAAGGCTTTCCTTGATCTTGTTATATAATCCATGACGATGTTATTTGCTGACTTTGGGGGAGGGGAAGAACTCGACAGCTATTCATAGTTGTCATAAAAATATCCAAGATTCTCTGCATTTAGT	91	0,0,0,0,0,0,0,0,0,0,0,0,0,0,0,0,0,0,0	1485
14858	ggr.TRAJ_LABELS-0.grammar-54.annot-50.198.combo-10.barcode-8	ACTGGCCGCTTCACTGCTTAATAAAAAAGCCCTTTGTTGTCTATGAAGGTCTTAAGGCTTTCCTTGATCTTGTTATATAATCCATGACGATGTTATTTGCTGACTTTGGGGGAGGGGAAGAACTCGACAGCTATTCATAGTTGTCATAAAAATATCCAAGATTCTCTGCATTTAGTCTCGAGGCTAGCGACCGTCCGGCGGCAACTATAGATCGGAAGAGCGTCG	1.1417326,1.067366,1.3168756,0.9713586,0.31850597,0.17636304,0.0,0.2683745,0.54024553,0.0,0.0,0.11336302,0.28815135	1.7685654,1.026597,0.94490594	1,0	20.0,111.0	ggr.TRAJ_LABELS-0.grammar-54.annot-50.198.combo-10	198	ggr.TRAJ_LABELS-0.grammar-54.annot-50.198	region=chr5:173346477-173346822;active=chr5:173346577-173346777;features=chr5:173346177-173347177	1.871299,1.6193788,1.4331543,1.0605539,0.7790682,0.47147077,0.2953226,0.39023203,0.1933336,0.13556153,0.10985051,0.29869136,0.2831325,3.7206676,0.5660964,0.63811606,3.522427,0.7882569,0.57076216	2.050616,1.8365316,1.6163849,1.1828159,0.84421873,0.49121475,0.31891283,0.42729992,0.21536025,0.13442795,0.10401602,0.35113376,0.36544627,3.5185452,0.52823913,0.63992846,3.4917698,0.6365362,0.57570195	LEF1,SMAD3	531,0	0.0027170265,0.0	0.3625		CTTAATAAAAAAGCCCTTTGTTGTCTATGAAGGTCTTAAGGCTTTCCTTGATCTTGTTATATAATCCATGACGATGTTATTTGCTGACTTTGGGGGAGGGGAAGAACTCGACAGCTATTCATAGTTGTCATAAAAATATCCAAGATTCTCTGCATTTAGT	91	0,0,0,0,0,0,0,0,0,0,0,0,0,0,0,0,0,0,0	1485
14859	ggr.TRAJ_LABELS-0.grammar-54.annot-50.198.combo-10.barcode-9	ACTGGCCGCTTCACTGCTTAATAAAAAAGCCCTTTGTTGTCTATGAAGGTCTTAAGGCTTTCCTTGATCTTGTTATATAATCCATGACGATGTTATTTGCTGACTTTGGGGGAGGGGAAGAACTCGACAGCTATTCATAGTTGTCATAAAAATATCCAAGATTCTCTGCATTTAGTCTCGAGGCTAGCCTCTGGAGATATACTTAAGTAGATCGGAAGAGCGTCG	1.1417326,1.067366,1.3168756,0.9713586,0.31850597,0.17636304,0.0,0.2683745,0.54024553,0.0,0.0,0.11336302,0.28815135	1.7685654,1.026597,0.94490594	1,0	20.0,111.0	ggr.TRAJ_LABELS-0.grammar-54.annot-50.198.combo-10	198	ggr.TRAJ_LABELS-0.grammar-54.annot-50.198	region=chr5:173346477-173346822;active=chr5:173346577-173346777;features=chr5:173346177-173347177	1.871299,1.6193788,1.4331543,1.0605539,0.7790682,0.47147077,0.2953226,0.39023203,0.1933336,0.13556153,0.10985051,0.29869136,0.2831325,3.7206676,0.5660964,0.63811606,3.522427,0.7882569,0.57076216	2.050616,1.8365316,1.6163849,1.1828159,0.84421873,0.49121475,0.31891283,0.42729992,0.21536025,0.13442795,0.10401602,0.35113376,0.36544627,3.5185452,0.52823913,0.63992846,3.4917698,0.6365362,0.57570195	LEF1,SMAD3	531,0	0.0027170265,0.0	0.3625		CTTAATAAAAAAGCCCTTTGTTGTCTATGAAGGTCTTAAGGCTTTCCTTGATCTTGTTATATAATCCATGACGATGTTATTTGCTGACTTTGGGGGAGGGGAAGAACTCGACAGCTATTCATAGTTGTCATAAAAATATCCAAGATTCTCTGCATTTAGT	91	0,0,0,0,0,0,0,0,0,0,0,0,0,0,0,0,0,0,0	1485
14860	ggr.TRAJ_LABELS-0.grammar-54.annot-50.198.combo-11.barcode-0	ACTGGCCGCTTCACTGCTTAATAAAAAAGCCTGCGGGTTACTATGAAGGTCTTAAGGCTTTCCTTGATCTTGTTATATAATCCATGACGATGTTATTTGCTGACTTTGGGGGAGGGGAAGAATCCTTTCCATATTCATAGTTGTCATAAAAATATCCAAGATTCTCTGCATTTAGTCTCGAGGCTAGCATAGGGACTGCTCTCGGAATAGATCGGAAGAGCGTCG	1.1417326,1.067366,1.3168756,0.9713586,0.31850597,0.17636304,0.0,0.2683745,0.54024553,0.0,0.0,0.11336302,0.28815135	1.7685654,1.026597,0.94490594	1,1	20.0,111.0	ggr.TRAJ_LABELS-0.grammar-54.annot-50.198.combo-11	198	ggr.TRAJ_LABELS-0.grammar-54.annot-50.198	region=chr5:173346477-173346822;active=chr5:173346577-173346777;features=chr5:173346177-173347177	1.7344459,1.5069938,1.3837389,1.0475805,0.79385746,0.5505446,0.41303152,0.4563276,0.29890972,0.2056638,0.1782194,0.41749638,0.44028655,3.0888097,0.32687858,0.32696944,3.2016387,0.6887728,0.4560976	2.050616,1.8365316,1.6163849,1.1828159,0.84421873,0.49121475,0.31891283,0.42729992,0.21536025,0.13442795,0.10401602,0.35113376,0.36544627,3.5185452,0.52823913,0.63992846,3.4917698,0.6365362,0.57570195	LEF1,SMAD3	531440	0.0027170265,0.0010320925	0.3625		CTTAATAAAAAAGCCTGCGGGTTACTATGAAGGTCTTAAGGCTTTCCTTGATCTTGTTATATAATCCATGACGATGTTATTTGCTGACTTTGGGGGAGGGGAAGAATCCTTTCCATATTCATAGTTGTCATAAAAATATCCAAGATTCTCTGCATTTAGT	91	0,0,0,0,0,0,0,0,0,0,0,0,0,0,0,0,0,0,0	1486
14861	ggr.TRAJ_LABELS-0.grammar-54.annot-50.198.combo-11.barcode-1	ACTGGCCGCTTCACTGCTTAATAAAAAAGCCTGCGGGTTACTATGAAGGTCTTAAGGCTTTCCTTGATCTTGTTATATAATCCATGACGATGTTATTTGCTGACTTTGGGGGAGGGGAAGAATCCTTTCCATATTCATAGTTGTCATAAAAATATCCAAGATTCTCTGCATTTAGTCTCGAGGCTAGCCTCTGAGTCAGATATCGGATAGATCGGAAGAGCGTCG	1.1417326,1.067366,1.3168756,0.9713586,0.31850597,0.17636304,0.0,0.2683745,0.54024553,0.0,0.0,0.11336302,0.28815135	1.7685654,1.026597,0.94490594	1,1	20.0,111.0	ggr.TRAJ_LABELS-0.grammar-54.annot-50.198.combo-11	198	ggr.TRAJ_LABELS-0.grammar-54.annot-50.198	region=chr5:173346477-173346822;active=chr5:173346577-173346777;features=chr5:173346177-173347177	1.7344459,1.5069938,1.3837389,1.0475805,0.79385746,0.5505446,0.41303152,0.4563276,0.29890972,0.2056638,0.1782194,0.41749638,0.44028655,3.0888097,0.32687858,0.32696944,3.2016387,0.6887728,0.4560976	2.050616,1.8365316,1.6163849,1.1828159,0.84421873,0.49121475,0.31891283,0.42729992,0.21536025,0.13442795,0.10401602,0.35113376,0.36544627,3.5185452,0.52823913,0.63992846,3.4917698,0.6365362,0.57570195	LEF1,SMAD3	531440	0.0027170265,0.0010320925	0.3625		CTTAATAAAAAAGCCTGCGGGTTACTATGAAGGTCTTAAGGCTTTCCTTGATCTTGTTATATAATCCATGACGATGTTATTTGCTGACTTTGGGGGAGGGGAAGAATCCTTTCCATATTCATAGTTGTCATAAAAATATCCAAGATTCTCTGCATTTAGT	91	0,0,0,0,0,0,0,0,0,0,0,0,0,0,0,0,0,0,0	1486
14862	ggr.TRAJ_LABELS-0.grammar-54.annot-50.198.combo-11.barcode-2	ACTGGCCGCTTCACTGCTTAATAAAAAAGCCTGCGGGTTACTATGAAGGTCTTAAGGCTTTCCTTGATCTTGTTATATAATCCATGACGATGTTATTTGCTGACTTTGGGGGAGGGGAAGAATCCTTTCCATATTCATAGTTGTCATAAAAATATCCAAGATTCTCTGCATTTAGTCTCGAGGCTAGCAGCGTGTTGGCCGCTCTGATAGATCGGAAGAGCGTCG	1.1417326,1.067366,1.3168756,0.9713586,0.31850597,0.17636304,0.0,0.2683745,0.54024553,0.0,0.0,0.11336302,0.28815135	1.7685654,1.026597,0.94490594	1,1	20.0,111.0	ggr.TRAJ_LABELS-0.grammar-54.annot-50.198.combo-11	198	ggr.TRAJ_LABELS-0.grammar-54.annot-50.198	region=chr5:173346477-173346822;active=chr5:173346577-173346777;features=chr5:173346177-173347177	1.7344459,1.5069938,1.3837389,1.0475805,0.79385746,0.5505446,0.41303152,0.4563276,0.29890972,0.2056638,0.1782194,0.41749638,0.44028655,3.0888097,0.32687858,0.32696944,3.2016387,0.6887728,0.4560976	2.050616,1.8365316,1.6163849,1.1828159,0.84421873,0.49121475,0.31891283,0.42729992,0.21536025,0.13442795,0.10401602,0.35113376,0.36544627,3.5185452,0.52823913,0.63992846,3.4917698,0.6365362,0.57570195	LEF1,SMAD3	531440	0.0027170265,0.0010320925	0.3625		CTTAATAAAAAAGCCTGCGGGTTACTATGAAGGTCTTAAGGCTTTCCTTGATCTTGTTATATAATCCATGACGATGTTATTTGCTGACTTTGGGGGAGGGGAAGAATCCTTTCCATATTCATAGTTGTCATAAAAATATCCAAGATTCTCTGCATTTAGT	91	0,0,0,0,0,0,0,0,0,0,0,0,0,0,0,0,0,0,0	1486
14863	ggr.TRAJ_LABELS-0.grammar-54.annot-50.198.combo-11.barcode-3	ACTGGCCGCTTCACTGCTTAATAAAAAAGCCTGCGGGTTACTATGAAGGTCTTAAGGCTTTCCTTGATCTTGTTATATAATCCATGACGATGTTATTTGCTGACTTTGGGGGAGGGGAAGAATCCTTTCCATATTCATAGTTGTCATAAAAATATCCAAGATTCTCTGCATTTAGTCTCGAGGCTAGCCTCTGAGAGGACAATCAGCCAGATCGGAAGAGCGTCG	1.1417326,1.067366,1.3168756,0.9713586,0.31850597,0.17636304,0.0,0.2683745,0.54024553,0.0,0.0,0.11336302,0.28815135	1.7685654,1.026597,0.94490594	1,1	20.0,111.0	ggr.TRAJ_LABELS-0.grammar-54.annot-50.198.combo-11	198	ggr.TRAJ_LABELS-0.grammar-54.annot-50.198	region=chr5:173346477-173346822;active=chr5:173346577-173346777;features=chr5:173346177-173347177	1.7344459,1.5069938,1.3837389,1.0475805,0.79385746,0.5505446,0.41303152,0.4563276,0.29890972,0.2056638,0.1782194,0.41749638,0.44028655,3.0888097,0.32687858,0.32696944,3.2016387,0.6887728,0.4560976	2.050616,1.8365316,1.6163849,1.1828159,0.84421873,0.49121475,0.31891283,0.42729992,0.21536025,0.13442795,0.10401602,0.35113376,0.36544627,3.5185452,0.52823913,0.63992846,3.4917698,0.6365362,0.57570195	LEF1,SMAD3	531440	0.0027170265,0.0010320925	0.3625		CTTAATAAAAAAGCCTGCGGGTTACTATGAAGGTCTTAAGGCTTTCCTTGATCTTGTTATATAATCCATGACGATGTTATTTGCTGACTTTGGGGGAGGGGAAGAATCCTTTCCATATTCATAGTTGTCATAAAAATATCCAAGATTCTCTGCATTTAGT	91	0,0,0,0,0,0,0,0,0,0,0,0,0,0,0,0,0,0,0	1486
14864	ggr.TRAJ_LABELS-0.grammar-54.annot-50.198.combo-11.barcode-4	ACTGGCCGCTTCACTGCTTAATAAAAAAGCCTGCGGGTTACTATGAAGGTCTTAAGGCTTTCCTTGATCTTGTTATATAATCCATGACGATGTTATTTGCTGACTTTGGGGGAGGGGAAGAATCCTTTCCATATTCATAGTTGTCATAAAAATATCCAAGATTCTCTGCATTTAGTCTCGAGGCTAGCGACCGCGACCGCAATGGTTAAGATCGGAAGAGCGTCG	1.1417326,1.067366,1.3168756,0.9713586,0.31850597,0.17636304,0.0,0.2683745,0.54024553,0.0,0.0,0.11336302,0.28815135	1.7685654,1.026597,0.94490594	1,1	20.0,111.0	ggr.TRAJ_LABELS-0.grammar-54.annot-50.198.combo-11	198	ggr.TRAJ_LABELS-0.grammar-54.annot-50.198	region=chr5:173346477-173346822;active=chr5:173346577-173346777;features=chr5:173346177-173347177	1.7344459,1.5069938,1.3837389,1.0475805,0.79385746,0.5505446,0.41303152,0.4563276,0.29890972,0.2056638,0.1782194,0.41749638,0.44028655,3.0888097,0.32687858,0.32696944,3.2016387,0.6887728,0.4560976	2.050616,1.8365316,1.6163849,1.1828159,0.84421873,0.49121475,0.31891283,0.42729992,0.21536025,0.13442795,0.10401602,0.35113376,0.36544627,3.5185452,0.52823913,0.63992846,3.4917698,0.6365362,0.57570195	LEF1,SMAD3	531440	0.0027170265,0.0010320925	0.3625		CTTAATAAAAAAGCCTGCGGGTTACTATGAAGGTCTTAAGGCTTTCCTTGATCTTGTTATATAATCCATGACGATGTTATTTGCTGACTTTGGGGGAGGGGAAGAATCCTTTCCATATTCATAGTTGTCATAAAAATATCCAAGATTCTCTGCATTTAGT	91	0,0,0,0,0,0,0,0,0,0,0,0,0,0,0,0,0,0,0	1486
14865	ggr.TRAJ_LABELS-0.grammar-54.annot-50.198.combo-11.barcode-5	ACTGGCCGCTTCACTGCTTAATAAAAAAGCCTGCGGGTTACTATGAAGGTCTTAAGGCTTTCCTTGATCTTGTTATATAATCCATGACGATGTTATTTGCTGACTTTGGGGGAGGGGAAGAATCCTTTCCATATTCATAGTTGTCATAAAAATATCCAAGATTCTCTGCATTTAGTCTCGAGGCTAGCTTCGCTGAGCGACTCTTCGTAGATCGGAAGAGCGTCG	1.1417326,1.067366,1.3168756,0.9713586,0.31850597,0.17636304,0.0,0.2683745,0.54024553,0.0,0.0,0.11336302,0.28815135	1.7685654,1.026597,0.94490594	1,1	20.0,111.0	ggr.TRAJ_LABELS-0.grammar-54.annot-50.198.combo-11	198	ggr.TRAJ_LABELS-0.grammar-54.annot-50.198	region=chr5:173346477-173346822;active=chr5:173346577-173346777;features=chr5:173346177-173347177	1.7344459,1.5069938,1.3837389,1.0475805,0.79385746,0.5505446,0.41303152,0.4563276,0.29890972,0.2056638,0.1782194,0.41749638,0.44028655,3.0888097,0.32687858,0.32696944,3.2016387,0.6887728,0.4560976	2.050616,1.8365316,1.6163849,1.1828159,0.84421873,0.49121475,0.31891283,0.42729992,0.21536025,0.13442795,0.10401602,0.35113376,0.36544627,3.5185452,0.52823913,0.63992846,3.4917698,0.6365362,0.57570195	LEF1,SMAD3	531440	0.0027170265,0.0010320925	0.3625		CTTAATAAAAAAGCCTGCGGGTTACTATGAAGGTCTTAAGGCTTTCCTTGATCTTGTTATATAATCCATGACGATGTTATTTGCTGACTTTGGGGGAGGGGAAGAATCCTTTCCATATTCATAGTTGTCATAAAAATATCCAAGATTCTCTGCATTTAGT	91	0,0,0,0,0,0,0,0,0,0,0,0,0,0,0,0,0,0,0	1486
14866	ggr.TRAJ_LABELS-0.grammar-54.annot-50.198.combo-11.barcode-6	ACTGGCCGCTTCACTGCTTAATAAAAAAGCCTGCGGGTTACTATGAAGGTCTTAAGGCTTTCCTTGATCTTGTTATATAATCCATGACGATGTTATTTGCTGACTTTGGGGGAGGGGAAGAATCCTTTCCATATTCATAGTTGTCATAAAAATATCCAAGATTCTCTGCATTTAGTCTCGAGGCTAGCCGTCCTTATATGACTTAAGTAGATCGGAAGAGCGTCG	1.1417326,1.067366,1.3168756,0.9713586,0.31850597,0.17636304,0.0,0.2683745,0.54024553,0.0,0.0,0.11336302,0.28815135	1.7685654,1.026597,0.94490594	1,1	20.0,111.0	ggr.TRAJ_LABELS-0.grammar-54.annot-50.198.combo-11	198	ggr.TRAJ_LABELS-0.grammar-54.annot-50.198	region=chr5:173346477-173346822;active=chr5:173346577-173346777;features=chr5:173346177-173347177	1.7344459,1.5069938,1.3837389,1.0475805,0.79385746,0.5505446,0.41303152,0.4563276,0.29890972,0.2056638,0.1782194,0.41749638,0.44028655,3.0888097,0.32687858,0.32696944,3.2016387,0.6887728,0.4560976	2.050616,1.8365316,1.6163849,1.1828159,0.84421873,0.49121475,0.31891283,0.42729992,0.21536025,0.13442795,0.10401602,0.35113376,0.36544627,3.5185452,0.52823913,0.63992846,3.4917698,0.6365362,0.57570195	LEF1,SMAD3	531440	0.0027170265,0.0010320925	0.3625		CTTAATAAAAAAGCCTGCGGGTTACTATGAAGGTCTTAAGGCTTTCCTTGATCTTGTTATATAATCCATGACGATGTTATTTGCTGACTTTGGGGGAGGGGAAGAATCCTTTCCATATTCATAGTTGTCATAAAAATATCCAAGATTCTCTGCATTTAGT	91	0,0,0,0,0,0,0,0,0,0,0,0,0,0,0,0,0,0,0	1486
14867	ggr.TRAJ_LABELS-0.grammar-54.annot-50.198.combo-11.barcode-7	ACTGGCCGCTTCACTGCTTAATAAAAAAGCCTGCGGGTTACTATGAAGGTCTTAAGGCTTTCCTTGATCTTGTTATATAATCCATGACGATGTTATTTGCTGACTTTGGGGGAGGGGAAGAATCCTTTCCATATTCATAGTTGTCATAAAAATATCCAAGATTCTCTGCATTTAGTCTCGAGGCTAGCGATACGCAGCGCGTCGTCTAAGATCGGAAGAGCGTCG	1.1417326,1.067366,1.3168756,0.9713586,0.31850597,0.17636304,0.0,0.2683745,0.54024553,0.0,0.0,0.11336302,0.28815135	1.7685654,1.026597,0.94490594	1,1	20.0,111.0	ggr.TRAJ_LABELS-0.grammar-54.annot-50.198.combo-11	198	ggr.TRAJ_LABELS-0.grammar-54.annot-50.198	region=chr5:173346477-173346822;active=chr5:173346577-173346777;features=chr5:173346177-173347177	1.7344459,1.5069938,1.3837389,1.0475805,0.79385746,0.5505446,0.41303152,0.4563276,0.29890972,0.2056638,0.1782194,0.41749638,0.44028655,3.0888097,0.32687858,0.32696944,3.2016387,0.6887728,0.4560976	2.050616,1.8365316,1.6163849,1.1828159,0.84421873,0.49121475,0.31891283,0.42729992,0.21536025,0.13442795,0.10401602,0.35113376,0.36544627,3.5185452,0.52823913,0.63992846,3.4917698,0.6365362,0.57570195	LEF1,SMAD3	531440	0.0027170265,0.0010320925	0.3625		CTTAATAAAAAAGCCTGCGGGTTACTATGAAGGTCTTAAGGCTTTCCTTGATCTTGTTATATAATCCATGACGATGTTATTTGCTGACTTTGGGGGAGGGGAAGAATCCTTTCCATATTCATAGTTGTCATAAAAATATCCAAGATTCTCTGCATTTAGT	91	0,0,0,0,0,0,0,0,0,0,0,0,0,0,0,0,0,0,0	1486
14868	ggr.TRAJ_LABELS-0.grammar-54.annot-50.198.combo-11.barcode-8	ACTGGCCGCTTCACTGCTTAATAAAAAAGCCTGCGGGTTACTATGAAGGTCTTAAGGCTTTCCTTGATCTTGTTATATAATCCATGACGATGTTATTTGCTGACTTTGGGGGAGGGGAAGAATCCTTTCCATATTCATAGTTGTCATAAAAATATCCAAGATTCTCTGCATTTAGTCTCGAGGCTAGCTGAGAATATCGCTTATACGCAGATCGGAAGAGCGTCG	1.1417326,1.067366,1.3168756,0.9713586,0.31850597,0.17636304,0.0,0.2683745,0.54024553,0.0,0.0,0.11336302,0.28815135	1.7685654,1.026597,0.94490594	1,1	20.0,111.0	ggr.TRAJ_LABELS-0.grammar-54.annot-50.198.combo-11	198	ggr.TRAJ_LABELS-0.grammar-54.annot-50.198	region=chr5:173346477-173346822;active=chr5:173346577-173346777;features=chr5:173346177-173347177	1.7344459,1.5069938,1.3837389,1.0475805,0.79385746,0.5505446,0.41303152,0.4563276,0.29890972,0.2056638,0.1782194,0.41749638,0.44028655,3.0888097,0.32687858,0.32696944,3.2016387,0.6887728,0.4560976	2.050616,1.8365316,1.6163849,1.1828159,0.84421873,0.49121475,0.31891283,0.42729992,0.21536025,0.13442795,0.10401602,0.35113376,0.36544627,3.5185452,0.52823913,0.63992846,3.4917698,0.6365362,0.57570195	LEF1,SMAD3	531440	0.0027170265,0.0010320925	0.3625		CTTAATAAAAAAGCCTGCGGGTTACTATGAAGGTCTTAAGGCTTTCCTTGATCTTGTTATATAATCCATGACGATGTTATTTGCTGACTTTGGGGGAGGGGAAGAATCCTTTCCATATTCATAGTTGTCATAAAAATATCCAAGATTCTCTGCATTTAGT	91	0,0,0,0,0,0,0,0,0,0,0,0,0,0,0,0,0,0,0	1486
14869	ggr.TRAJ_LABELS-0.grammar-54.annot-50.198.combo-11.barcode-9	ACTGGCCGCTTCACTGCTTAATAAAAAAGCCTGCGGGTTACTATGAAGGTCTTAAGGCTTTCCTTGATCTTGTTATATAATCCATGACGATGTTATTTGCTGACTTTGGGGGAGGGGAAGAATCCTTTCCATATTCATAGTTGTCATAAAAATATCCAAGATTCTCTGCATTTAGTCTCGAGGCTAGCCTTAACTACGGTACCAAGTTAGATCGGAAGAGCGTCG	1.1417326,1.067366,1.3168756,0.9713586,0.31850597,0.17636304,0.0,0.2683745,0.54024553,0.0,0.0,0.11336302,0.28815135	1.7685654,1.026597,0.94490594	1,1	20.0,111.0	ggr.TRAJ_LABELS-0.grammar-54.annot-50.198.combo-11	198	ggr.TRAJ_LABELS-0.grammar-54.annot-50.198	region=chr5:173346477-173346822;active=chr5:173346577-173346777;features=chr5:173346177-173347177	1.7344459,1.5069938,1.3837389,1.0475805,0.79385746,0.5505446,0.41303152,0.4563276,0.29890972,0.2056638,0.1782194,0.41749638,0.44028655,3.0888097,0.32687858,0.32696944,3.2016387,0.6887728,0.4560976	2.050616,1.8365316,1.6163849,1.1828159,0.84421873,0.49121475,0.31891283,0.42729992,0.21536025,0.13442795,0.10401602,0.35113376,0.36544627,3.5185452,0.52823913,0.63992846,3.4917698,0.6365362,0.57570195	LEF1,SMAD3	531440	0.0027170265,0.0010320925	0.3625		CTTAATAAAAAAGCCTGCGGGTTACTATGAAGGTCTTAAGGCTTTCCTTGATCTTGTTATATAATCCATGACGATGTTATTTGCTGACTTTGGGGGAGGGGAAGAATCCTTTCCATATTCATAGTTGTCATAAAAATATCCAAGATTCTCTGCATTTAGT	91	0,0,0,0,0,0,0,0,0,0,0,0,0,0,0,0,0,0,0	1486
14870	ggr.TRAJ_LABELS-0.grammar-54.annot-50.198.combo-NULL.barcode-0	ACTGGCCGCTTCACTGCTTAATAAAAAAGCCCTTTGTTGTCTATGAAGGTCTTAAGGCTTTCCTTGATCTTGTTATATAATCCATGACGAGTTTTTATGCTGACTTTGGGGGAGGGGAAGAAATGCCACCTGATTCATAGTTGTCATAAAAATATCCAAGATTCTCTGCATTTAGTCTCGAGGCTAGCTGAGAAATGGCACCAACGCAAGATCGGAAGAGCGTCG	1.1417326,1.067366,1.3168756,0.9713586,0.31850597,0.17636304,0.0,0.2683745,0.54024553,0.0,0.0,0.11336302,0.28815135	1.7685654,1.026597,0.94490594	-1	20.0,111.0	ggr.TRAJ_LABELS-0.grammar-54.annot-50.198.combo-NULL	198	ggr.TRAJ_LABELS-0.grammar-54.annot-50.198	region=chr5:173346477-173346822;active=chr5:173346577-173346777;features=chr5:173346177-173347177	1.7344459,1.5069938,1.3837389,1.0475805,0.79385746,0.5505446,0.41303152,0.4563276,0.29890972,0.2056638,0.1782194,0.41749638,0.44028655,3.0888097,0.32687858,0.32696944,3.2016387,0.6887728,0.4560976	2.050616,1.8365316,1.6163849,1.1828159,0.84421873,0.49121475,0.31891283,0.42729992,0.21536025,0.13442795,0.10401602,0.35113376,0.36544627,3.5185452,0.52823913,0.63992846,3.4917698,0.6365362,0.57570195	LEF1,SMAD3	531440	0.0027170265,0.0010320925	0.3625		CTTAATAAAAAAGCCCTTTGTTGTCTATGAAGGTCTTAAGGCTTTCCTTGATCTTGTTATATAATCCATGACGAGTTTTTATGCTGACTTTGGGGGAGGGGAAGAAATGCCACCTGATTCATAGTTGTCATAAAAATATCCAAGATTCTCTGCATTTAGT	91	0,0,0,0,0,0,0,0,0,0,0,0,0,0,0,0,0,0,0	1487
14871	ggr.TRAJ_LABELS-0.grammar-54.annot-50.198.combo-NULL.barcode-1	ACTGGCCGCTTCACTGCTTAATAAAAAAGCCCTTTGTTGTCTATGAAGGTCTTAAGGCTTTCCTTGATCTTGTTATATAATCCATGACGAGTTTTTATGCTGACTTTGGGGGAGGGGAAGAAATGCCACCTGATTCATAGTTGTCATAAAAATATCCAAGATTCTCTGCATTTAGTCTCGAGGCTAGCAGCGTAATTGGTTTGATGACAGATCGGAAGAGCGTCG	1.1417326,1.067366,1.3168756,0.9713586,0.31850597,0.17636304,0.0,0.2683745,0.54024553,0.0,0.0,0.11336302,0.28815135	1.7685654,1.026597,0.94490594	-1	20.0,111.0	ggr.TRAJ_LABELS-0.grammar-54.annot-50.198.combo-NULL	198	ggr.TRAJ_LABELS-0.grammar-54.annot-50.198	region=chr5:173346477-173346822;active=chr5:173346577-173346777;features=chr5:173346177-173347177	1.7344459,1.5069938,1.3837389,1.0475805,0.79385746,0.5505446,0.41303152,0.4563276,0.29890972,0.2056638,0.1782194,0.41749638,0.44028655,3.0888097,0.32687858,0.32696944,3.2016387,0.6887728,0.4560976	2.050616,1.8365316,1.6163849,1.1828159,0.84421873,0.49121475,0.31891283,0.42729992,0.21536025,0.13442795,0.10401602,0.35113376,0.36544627,3.5185452,0.52823913,0.63992846,3.4917698,0.6365362,0.57570195	LEF1,SMAD3	531440	0.0027170265,0.0010320925	0.3625		CTTAATAAAAAAGCCCTTTGTTGTCTATGAAGGTCTTAAGGCTTTCCTTGATCTTGTTATATAATCCATGACGAGTTTTTATGCTGACTTTGGGGGAGGGGAAGAAATGCCACCTGATTCATAGTTGTCATAAAAATATCCAAGATTCTCTGCATTTAGT	91	0,0,0,0,0,0,0,0,0,0,0,0,0,0,0,0,0,0,0	1487
14872	ggr.TRAJ_LABELS-0.grammar-54.annot-50.198.combo-NULL.barcode-2	ACTGGCCGCTTCACTGCTTAATAAAAAAGCCCTTTGTTGTCTATGAAGGTCTTAAGGCTTTCCTTGATCTTGTTATATAATCCATGACGAGTTTTTATGCTGACTTTGGGGGAGGGGAAGAAATGCCACCTGATTCATAGTTGTCATAAAAATATCCAAGATTCTCTGCATTTAGTCTCGAGGCTAGCAACTCCAGAATTGCAACTATAGATCGGAAGAGCGTCG	1.1417326,1.067366,1.3168756,0.9713586,0.31850597,0.17636304,0.0,0.2683745,0.54024553,0.0,0.0,0.11336302,0.28815135	1.7685654,1.026597,0.94490594	-1	20.0,111.0	ggr.TRAJ_LABELS-0.grammar-54.annot-50.198.combo-NULL	198	ggr.TRAJ_LABELS-0.grammar-54.annot-50.198	region=chr5:173346477-173346822;active=chr5:173346577-173346777;features=chr5:173346177-173347177	1.7344459,1.5069938,1.3837389,1.0475805,0.79385746,0.5505446,0.41303152,0.4563276,0.29890972,0.2056638,0.1782194,0.41749638,0.44028655,3.0888097,0.32687858,0.32696944,3.2016387,0.6887728,0.4560976	2.050616,1.8365316,1.6163849,1.1828159,0.84421873,0.49121475,0.31891283,0.42729992,0.21536025,0.13442795,0.10401602,0.35113376,0.36544627,3.5185452,0.52823913,0.63992846,3.4917698,0.6365362,0.57570195	LEF1,SMAD3	531440	0.0027170265,0.0010320925	0.3625		CTTAATAAAAAAGCCCTTTGTTGTCTATGAAGGTCTTAAGGCTTTCCTTGATCTTGTTATATAATCCATGACGAGTTTTTATGCTGACTTTGGGGGAGGGGAAGAAATGCCACCTGATTCATAGTTGTCATAAAAATATCCAAGATTCTCTGCATTTAGT	91	0,0,0,0,0,0,0,0,0,0,0,0,0,0,0,0,0,0,0	1487
14873	ggr.TRAJ_LABELS-0.grammar-54.annot-50.198.combo-NULL.barcode-3	ACTGGCCGCTTCACTGCTTAATAAAAAAGCCCTTTGTTGTCTATGAAGGTCTTAAGGCTTTCCTTGATCTTGTTATATAATCCATGACGAGTTTTTATGCTGACTTTGGGGGAGGGGAAGAAATGCCACCTGATTCATAGTTGTCATAAAAATATCCAAGATTCTCTGCATTTAGTCTCGAGGCTAGCTAACCTGGCGGTAAGTTAAGAGATCGGAAGAGCGTCG	1.1417326,1.067366,1.3168756,0.9713586,0.31850597,0.17636304,0.0,0.2683745,0.54024553,0.0,0.0,0.11336302,0.28815135	1.7685654,1.026597,0.94490594	-1	20.0,111.0	ggr.TRAJ_LABELS-0.grammar-54.annot-50.198.combo-NULL	198	ggr.TRAJ_LABELS-0.grammar-54.annot-50.198	region=chr5:173346477-173346822;active=chr5:173346577-173346777;features=chr5:173346177-173347177	1.7344459,1.5069938,1.3837389,1.0475805,0.79385746,0.5505446,0.41303152,0.4563276,0.29890972,0.2056638,0.1782194,0.41749638,0.44028655,3.0888097,0.32687858,0.32696944,3.2016387,0.6887728,0.4560976	2.050616,1.8365316,1.6163849,1.1828159,0.84421873,0.49121475,0.31891283,0.42729992,0.21536025,0.13442795,0.10401602,0.35113376,0.36544627,3.5185452,0.52823913,0.63992846,3.4917698,0.6365362,0.57570195	LEF1,SMAD3	531440	0.0027170265,0.0010320925	0.3625		CTTAATAAAAAAGCCCTTTGTTGTCTATGAAGGTCTTAAGGCTTTCCTTGATCTTGTTATATAATCCATGACGAGTTTTTATGCTGACTTTGGGGGAGGGGAAGAAATGCCACCTGATTCATAGTTGTCATAAAAATATCCAAGATTCTCTGCATTTAGT	91	0,0,0,0,0,0,0,0,0,0,0,0,0,0,0,0,0,0,0	1487
14874	ggr.TRAJ_LABELS-0.grammar-54.annot-50.198.combo-NULL.barcode-4	ACTGGCCGCTTCACTGCTTAATAAAAAAGCCCTTTGTTGTCTATGAAGGTCTTAAGGCTTTCCTTGATCTTGTTATATAATCCATGACGAGTTTTTATGCTGACTTTGGGGGAGGGGAAGAAATGCCACCTGATTCATAGTTGTCATAAAAATATCCAAGATTCTCTGCATTTAGTCTCGAGGCTAGCGATACTAGGCTTCTCTTCGTAGATCGGAAGAGCGTCG	1.1417326,1.067366,1.3168756,0.9713586,0.31850597,0.17636304,0.0,0.2683745,0.54024553,0.0,0.0,0.11336302,0.28815135	1.7685654,1.026597,0.94490594	-1	20.0,111.0	ggr.TRAJ_LABELS-0.grammar-54.annot-50.198.combo-NULL	198	ggr.TRAJ_LABELS-0.grammar-54.annot-50.198	region=chr5:173346477-173346822;active=chr5:173346577-173346777;features=chr5:173346177-173347177	1.7344459,1.5069938,1.3837389,1.0475805,0.79385746,0.5505446,0.41303152,0.4563276,0.29890972,0.2056638,0.1782194,0.41749638,0.44028655,3.0888097,0.32687858,0.32696944,3.2016387,0.6887728,0.4560976	2.050616,1.8365316,1.6163849,1.1828159,0.84421873,0.49121475,0.31891283,0.42729992,0.21536025,0.13442795,0.10401602,0.35113376,0.36544627,3.5185452,0.52823913,0.63992846,3.4917698,0.6365362,0.57570195	LEF1,SMAD3	531440	0.0027170265,0.0010320925	0.3625		CTTAATAAAAAAGCCCTTTGTTGTCTATGAAGGTCTTAAGGCTTTCCTTGATCTTGTTATATAATCCATGACGAGTTTTTATGCTGACTTTGGGGGAGGGGAAGAAATGCCACCTGATTCATAGTTGTCATAAAAATATCCAAGATTCTCTGCATTTAGT	91	0,0,0,0,0,0,0,0,0,0,0,0,0,0,0,0,0,0,0	1487
14875	ggr.TRAJ_LABELS-0.grammar-54.annot-50.198.combo-NULL.barcode-5	ACTGGCCGCTTCACTGCTTAATAAAAAAGCCCTTTGTTGTCTATGAAGGTCTTAAGGCTTTCCTTGATCTTGTTATATAATCCATGACGAGTTTTTATGCTGACTTTGGGGGAGGGGAAGAAATGCCACCTGATTCATAGTTGTCATAAAAATATCCAAGATTCTCTGCATTTAGTCTCGAGGCTAGCTGGTCCCTCTATTATCGGATAGATCGGAAGAGCGTCG	1.1417326,1.067366,1.3168756,0.9713586,0.31850597,0.17636304,0.0,0.2683745,0.54024553,0.0,0.0,0.11336302,0.28815135	1.7685654,1.026597,0.94490594	-1	20.0,111.0	ggr.TRAJ_LABELS-0.grammar-54.annot-50.198.combo-NULL	198	ggr.TRAJ_LABELS-0.grammar-54.annot-50.198	region=chr5:173346477-173346822;active=chr5:173346577-173346777;features=chr5:173346177-173347177	1.7344459,1.5069938,1.3837389,1.0475805,0.79385746,0.5505446,0.41303152,0.4563276,0.29890972,0.2056638,0.1782194,0.41749638,0.44028655,3.0888097,0.32687858,0.32696944,3.2016387,0.6887728,0.4560976	2.050616,1.8365316,1.6163849,1.1828159,0.84421873,0.49121475,0.31891283,0.42729992,0.21536025,0.13442795,0.10401602,0.35113376,0.36544627,3.5185452,0.52823913,0.63992846,3.4917698,0.6365362,0.57570195	LEF1,SMAD3	531440	0.0027170265,0.0010320925	0.3625		CTTAATAAAAAAGCCCTTTGTTGTCTATGAAGGTCTTAAGGCTTTCCTTGATCTTGTTATATAATCCATGACGAGTTTTTATGCTGACTTTGGGGGAGGGGAAGAAATGCCACCTGATTCATAGTTGTCATAAAAATATCCAAGATTCTCTGCATTTAGT	91	0,0,0,0,0,0,0,0,0,0,0,0,0,0,0,0,0,0,0	1487
14876	ggr.TRAJ_LABELS-0.grammar-54.annot-50.198.combo-NULL.barcode-6	ACTGGCCGCTTCACTGCTTAATAAAAAAGCCCTTTGTTGTCTATGAAGGTCTTAAGGCTTTCCTTGATCTTGTTATATAATCCATGACGAGTTTTTATGCTGACTTTGGGGGAGGGGAAGAAATGCCACCTGATTCATAGTTGTCATAAAAATATCCAAGATTCTCTGCATTTAGTCTCGAGGCTAGCGCTGGTGGCGGTTTGAATTGAGATCGGAAGAGCGTCG	1.1417326,1.067366,1.3168756,0.9713586,0.31850597,0.17636304,0.0,0.2683745,0.54024553,0.0,0.0,0.11336302,0.28815135	1.7685654,1.026597,0.94490594	-1	20.0,111.0	ggr.TRAJ_LABELS-0.grammar-54.annot-50.198.combo-NULL	198	ggr.TRAJ_LABELS-0.grammar-54.annot-50.198	region=chr5:173346477-173346822;active=chr5:173346577-173346777;features=chr5:173346177-173347177	1.7344459,1.5069938,1.3837389,1.0475805,0.79385746,0.5505446,0.41303152,0.4563276,0.29890972,0.2056638,0.1782194,0.41749638,0.44028655,3.0888097,0.32687858,0.32696944,3.2016387,0.6887728,0.4560976	2.050616,1.8365316,1.6163849,1.1828159,0.84421873,0.49121475,0.31891283,0.42729992,0.21536025,0.13442795,0.10401602,0.35113376,0.36544627,3.5185452,0.52823913,0.63992846,3.4917698,0.6365362,0.57570195	LEF1,SMAD3	531440	0.0027170265,0.0010320925	0.3625		CTTAATAAAAAAGCCCTTTGTTGTCTATGAAGGTCTTAAGGCTTTCCTTGATCTTGTTATATAATCCATGACGAGTTTTTATGCTGACTTTGGGGGAGGGGAAGAAATGCCACCTGATTCATAGTTGTCATAAAAATATCCAAGATTCTCTGCATTTAGT	91	0,0,0,0,0,0,0,0,0,0,0,0,0,0,0,0,0,0,0	1487
14877	ggr.TRAJ_LABELS-0.grammar-54.annot-50.198.combo-NULL.barcode-7	ACTGGCCGCTTCACTGCTTAATAAAAAAGCCCTTTGTTGTCTATGAAGGTCTTAAGGCTTTCCTTGATCTTGTTATATAATCCATGACGAGTTTTTATGCTGACTTTGGGGGAGGGGAAGAAATGCCACCTGATTCATAGTTGTCATAAAAATATCCAAGATTCTCTGCATTTAGTCTCGAGGCTAGCTTCGCCTCAGTCGGCCTCGAAGATCGGAAGAGCGTCG	1.1417326,1.067366,1.3168756,0.9713586,0.31850597,0.17636304,0.0,0.2683745,0.54024553,0.0,0.0,0.11336302,0.28815135	1.7685654,1.026597,0.94490594	-1	20.0,111.0	ggr.TRAJ_LABELS-0.grammar-54.annot-50.198.combo-NULL	198	ggr.TRAJ_LABELS-0.grammar-54.annot-50.198	region=chr5:173346477-173346822;active=chr5:173346577-173346777;features=chr5:173346177-173347177	1.7344459,1.5069938,1.3837389,1.0475805,0.79385746,0.5505446,0.41303152,0.4563276,0.29890972,0.2056638,0.1782194,0.41749638,0.44028655,3.0888097,0.32687858,0.32696944,3.2016387,0.6887728,0.4560976	2.050616,1.8365316,1.6163849,1.1828159,0.84421873,0.49121475,0.31891283,0.42729992,0.21536025,0.13442795,0.10401602,0.35113376,0.36544627,3.5185452,0.52823913,0.63992846,3.4917698,0.6365362,0.57570195	LEF1,SMAD3	531440	0.0027170265,0.0010320925	0.3625		CTTAATAAAAAAGCCCTTTGTTGTCTATGAAGGTCTTAAGGCTTTCCTTGATCTTGTTATATAATCCATGACGAGTTTTTATGCTGACTTTGGGGGAGGGGAAGAAATGCCACCTGATTCATAGTTGTCATAAAAATATCCAAGATTCTCTGCATTTAGT	91	0,0,0,0,0,0,0,0,0,0,0,0,0,0,0,0,0,0,0	1487
14878	ggr.TRAJ_LABELS-0.grammar-54.annot-50.198.combo-NULL.barcode-8	ACTGGCCGCTTCACTGCTTAATAAAAAAGCCCTTTGTTGTCTATGAAGGTCTTAAGGCTTTCCTTGATCTTGTTATATAATCCATGACGAGTTTTTATGCTGACTTTGGGGGAGGGGAAGAAATGCCACCTGATTCATAGTTGTCATAAAAATATCCAAGATTCTCTGCATTTAGTCTCGAGGCTAGCAGAACTAATCGGGTCGTCTAAGATCGGAAGAGCGTCG	1.1417326,1.067366,1.3168756,0.9713586,0.31850597,0.17636304,0.0,0.2683745,0.54024553,0.0,0.0,0.11336302,0.28815135	1.7685654,1.026597,0.94490594	-1	20.0,111.0	ggr.TRAJ_LABELS-0.grammar-54.annot-50.198.combo-NULL	198	ggr.TRAJ_LABELS-0.grammar-54.annot-50.198	region=chr5:173346477-173346822;active=chr5:173346577-173346777;features=chr5:173346177-173347177	1.7344459,1.5069938,1.3837389,1.0475805,0.79385746,0.5505446,0.41303152,0.4563276,0.29890972,0.2056638,0.1782194,0.41749638,0.44028655,3.0888097,0.32687858,0.32696944,3.2016387,0.6887728,0.4560976	2.050616,1.8365316,1.6163849,1.1828159,0.84421873,0.49121475,0.31891283,0.42729992,0.21536025,0.13442795,0.10401602,0.35113376,0.36544627,3.5185452,0.52823913,0.63992846,3.4917698,0.6365362,0.57570195	LEF1,SMAD3	531440	0.0027170265,0.0010320925	0.3625		CTTAATAAAAAAGCCCTTTGTTGTCTATGAAGGTCTTAAGGCTTTCCTTGATCTTGTTATATAATCCATGACGAGTTTTTATGCTGACTTTGGGGGAGGGGAAGAAATGCCACCTGATTCATAGTTGTCATAAAAATATCCAAGATTCTCTGCATTTAGT	91	0,0,0,0,0,0,0,0,0,0,0,0,0,0,0,0,0,0,0	1487
14879	ggr.TRAJ_LABELS-0.grammar-54.annot-50.198.combo-NULL.barcode-9	ACTGGCCGCTTCACTGCTTAATAAAAAAGCCCTTTGTTGTCTATGAAGGTCTTAAGGCTTTCCTTGATCTTGTTATATAATCCATGACGAGTTTTTATGCTGACTTTGGGGGAGGGGAAGAAATGCCACCTGATTCATAGTTGTCATAAAAATATCCAAGATTCTCTGCATTTAGTCTCGAGGCTAGCATAGGCGGCAATCTCCGCAAAGATCGGAAGAGCGTCG	1.1417326,1.067366,1.3168756,0.9713586,0.31850597,0.17636304,0.0,0.2683745,0.54024553,0.0,0.0,0.11336302,0.28815135	1.7685654,1.026597,0.94490594	-1	20.0,111.0	ggr.TRAJ_LABELS-0.grammar-54.annot-50.198.combo-NULL	198	ggr.TRAJ_LABELS-0.grammar-54.annot-50.198	region=chr5:173346477-173346822;active=chr5:173346577-173346777;features=chr5:173346177-173347177	1.7344459,1.5069938,1.3837389,1.0475805,0.79385746,0.5505446,0.41303152,0.4563276,0.29890972,0.2056638,0.1782194,0.41749638,0.44028655,3.0888097,0.32687858,0.32696944,3.2016387,0.6887728,0.4560976	2.050616,1.8365316,1.6163849,1.1828159,0.84421873,0.49121475,0.31891283,0.42729992,0.21536025,0.13442795,0.10401602,0.35113376,0.36544627,3.5185452,0.52823913,0.63992846,3.4917698,0.6365362,0.57570195	LEF1,SMAD3	531440	0.0027170265,0.0010320925	0.3625		CTTAATAAAAAAGCCCTTTGTTGTCTATGAAGGTCTTAAGGCTTTCCTTGATCTTGTTATATAATCCATGACGAGTTTTTATGCTGACTTTGGGGGAGGGGAAGAAATGCCACCTGATTCATAGTTGTCATAAAAATATCCAAGATTCTCTGCATTTAGT	91	0,0,0,0,0,0,0,0,0,0,0,0,0,0,0,0,0,0,0	1487
14880	ggr.TRAJ_LABELS-0.grammar-54.annot-50.1019.combo-00.barcode-0	ACTGGCCGCTTCACTGTTATATACCATGCCTAGACCATGTGGCATTCTAACAAAGGTTTTAATTGACATGTTTCCACTTGCCTGATTTTCTCTTGTATCTTGTGATGATGAAGTAGGAAACAACGTAGAGAATGGCAAAAAGAAGGAAACATATCTGAAACAAAACGAAGTTAACACTCGAGGCTAGCGATACCGCCGCTTGCAGCGCAGATCGGAAGAGCGTCG	3.4524086,3.4236486,3.4620788,3.466747,3.3310301,3.2260041,3.0843525,3.2986178,3.1858127,3.1446316,2.8465686,3.1560557,3.2835152	3.6358566,0.0,0.0	0,0	59.0,88.0	ggr.TRAJ_LABELS-0.grammar-54.annot-50.1019.combo-00	1019	ggr.TRAJ_LABELS-0.grammar-54.annot-50.1019	region=chr7:156628971-156629836;active=chr7:156629421-156629621;features=chr7:156629021-156630021	3.3585682,3.3031058,3.196873,3.1003804,2.9455216,2.8062155,2.7082877,3.0252528,2.7865024,2.5806098,2.584076,2.719509,2.6379237,5.293194,1.1509323,1.5260147,2.6925702,0.4154474,0.04553444	3.3585682,3.3031058,3.196873,3.1003804,2.9455216,2.8062155,2.7082877,3.0252528,2.7865024,2.5806098,2.584076,2.719509,2.6379237,5.293194,1.1509323,1.5260147,2.6925702,0.4154474,0.04553444	LEF1,SMAD3	0,0	0.0,0.0	0.35		TTATATACCATGCCTAGACCATGTGGCATTCTAACAAAGGTTTTAATTGACATGTTTCCACTTGCCTGATTTTCTCTTGTATCTTGTGATGATGAAGTAGGAAACAACGTAGAGAATGGCAAAAAGAAGGAAACATATCTGAAACAAAACGAAGTTAACA	29	1,1,1,1,1,1,1,1,1,1,1,1,1,1,1,1,0,1,0	1488
14881	ggr.TRAJ_LABELS-0.grammar-54.annot-50.1019.combo-00.barcode-1	ACTGGCCGCTTCACTGTTATATACCATGCCTAGACCATGTGGCATTCTAACAAAGGTTTTAATTGACATGTTTCCACTTGCCTGATTTTCTCTTGTATCTTGTGATGATGAAGTAGGAAACAACGTAGAGAATGGCAAAAAGAAGGAAACATATCTGAAACAAAACGAAGTTAACACTCGAGGCTAGCAGGCATTAACTCTTATACGCAGATCGGAAGAGCGTCG	3.4524086,3.4236486,3.4620788,3.466747,3.3310301,3.2260041,3.0843525,3.2986178,3.1858127,3.1446316,2.8465686,3.1560557,3.2835152	3.6358566,0.0,0.0	0,0	59.0,88.0	ggr.TRAJ_LABELS-0.grammar-54.annot-50.1019.combo-00	1019	ggr.TRAJ_LABELS-0.grammar-54.annot-50.1019	region=chr7:156628971-156629836;active=chr7:156629421-156629621;features=chr7:156629021-156630021	3.3585682,3.3031058,3.196873,3.1003804,2.9455216,2.8062155,2.7082877,3.0252528,2.7865024,2.5806098,2.584076,2.719509,2.6379237,5.293194,1.1509323,1.5260147,2.6925702,0.4154474,0.04553444	3.3585682,3.3031058,3.196873,3.1003804,2.9455216,2.8062155,2.7082877,3.0252528,2.7865024,2.5806098,2.584076,2.719509,2.6379237,5.293194,1.1509323,1.5260147,2.6925702,0.4154474,0.04553444	LEF1,SMAD3	0,0	0.0,0.0	0.35		TTATATACCATGCCTAGACCATGTGGCATTCTAACAAAGGTTTTAATTGACATGTTTCCACTTGCCTGATTTTCTCTTGTATCTTGTGATGATGAAGTAGGAAACAACGTAGAGAATGGCAAAAAGAAGGAAACATATCTGAAACAAAACGAAGTTAACA	29	1,1,1,1,1,1,1,1,1,1,1,1,1,1,1,1,0,1,0	1488
14882	ggr.TRAJ_LABELS-0.grammar-54.annot-50.1019.combo-00.barcode-2	ACTGGCCGCTTCACTGTTATATACCATGCCTAGACCATGTGGCATTCTAACAAAGGTTTTAATTGACATGTTTCCACTTGCCTGATTTTCTCTTGTATCTTGTGATGATGAAGTAGGAAACAACGTAGAGAATGGCAAAAAGAAGGAAACATATCTGAAACAAAACGAAGTTAACACTCGAGGCTAGCAACTCTGGTTCTAAGTTAAGAGATCGGAAGAGCGTCG	3.4524086,3.4236486,3.4620788,3.466747,3.3310301,3.2260041,3.0843525,3.2986178,3.1858127,3.1446316,2.8465686,3.1560557,3.2835152	3.6358566,0.0,0.0	0,0	59.0,88.0	ggr.TRAJ_LABELS-0.grammar-54.annot-50.1019.combo-00	1019	ggr.TRAJ_LABELS-0.grammar-54.annot-50.1019	region=chr7:156628971-156629836;active=chr7:156629421-156629621;features=chr7:156629021-156630021	3.3585682,3.3031058,3.196873,3.1003804,2.9455216,2.8062155,2.7082877,3.0252528,2.7865024,2.5806098,2.584076,2.719509,2.6379237,5.293194,1.1509323,1.5260147,2.6925702,0.4154474,0.04553444	3.3585682,3.3031058,3.196873,3.1003804,2.9455216,2.8062155,2.7082877,3.0252528,2.7865024,2.5806098,2.584076,2.719509,2.6379237,5.293194,1.1509323,1.5260147,2.6925702,0.4154474,0.04553444	LEF1,SMAD3	0,0	0.0,0.0	0.35		TTATATACCATGCCTAGACCATGTGGCATTCTAACAAAGGTTTTAATTGACATGTTTCCACTTGCCTGATTTTCTCTTGTATCTTGTGATGATGAAGTAGGAAACAACGTAGAGAATGGCAAAAAGAAGGAAACATATCTGAAACAAAACGAAGTTAACA	29	1,1,1,1,1,1,1,1,1,1,1,1,1,1,1,1,0,1,0	1488
14883	ggr.TRAJ_LABELS-0.grammar-54.annot-50.1019.combo-00.barcode-3	ACTGGCCGCTTCACTGTTATATACCATGCCTAGACCATGTGGCATTCTAACAAAGGTTTTAATTGACATGTTTCCACTTGCCTGATTTTCTCTTGTATCTTGTGATGATGAAGTAGGAAACAACGTAGAGAATGGCAAAAAGAAGGAAACATATCTGAAACAAAACGAAGTTAACACTCGAGGCTAGCGAAGTTTGGATATCAATCTTAGATCGGAAGAGCGTCG	3.4524086,3.4236486,3.4620788,3.466747,3.3310301,3.2260041,3.0843525,3.2986178,3.1858127,3.1446316,2.8465686,3.1560557,3.2835152	3.6358566,0.0,0.0	0,0	59.0,88.0	ggr.TRAJ_LABELS-0.grammar-54.annot-50.1019.combo-00	1019	ggr.TRAJ_LABELS-0.grammar-54.annot-50.1019	region=chr7:156628971-156629836;active=chr7:156629421-156629621;features=chr7:156629021-156630021	3.3585682,3.3031058,3.196873,3.1003804,2.9455216,2.8062155,2.7082877,3.0252528,2.7865024,2.5806098,2.584076,2.719509,2.6379237,5.293194,1.1509323,1.5260147,2.6925702,0.4154474,0.04553444	3.3585682,3.3031058,3.196873,3.1003804,2.9455216,2.8062155,2.7082877,3.0252528,2.7865024,2.5806098,2.584076,2.719509,2.6379237,5.293194,1.1509323,1.5260147,2.6925702,0.4154474,0.04553444	LEF1,SMAD3	0,0	0.0,0.0	0.35		TTATATACCATGCCTAGACCATGTGGCATTCTAACAAAGGTTTTAATTGACATGTTTCCACTTGCCTGATTTTCTCTTGTATCTTGTGATGATGAAGTAGGAAACAACGTAGAGAATGGCAAAAAGAAGGAAACATATCTGAAACAAAACGAAGTTAACA	29	1,1,1,1,1,1,1,1,1,1,1,1,1,1,1,1,0,1,0	1488
14884	ggr.TRAJ_LABELS-0.grammar-54.annot-50.1019.combo-00.barcode-4	ACTGGCCGCTTCACTGTTATATACCATGCCTAGACCATGTGGCATTCTAACAAAGGTTTTAATTGACATGTTTCCACTTGCCTGATTTTCTCTTGTATCTTGTGATGATGAAGTAGGAAACAACGTAGAGAATGGCAAAAAGAAGGAAACATATCTGAAACAAAACGAAGTTAACACTCGAGGCTAGCCTCTGTCTTGAAAGAGCGCGAGATCGGAAGAGCGTCG	3.4524086,3.4236486,3.4620788,3.466747,3.3310301,3.2260041,3.0843525,3.2986178,3.1858127,3.1446316,2.8465686,3.1560557,3.2835152	3.6358566,0.0,0.0	0,0	59.0,88.0	ggr.TRAJ_LABELS-0.grammar-54.annot-50.1019.combo-00	1019	ggr.TRAJ_LABELS-0.grammar-54.annot-50.1019	region=chr7:156628971-156629836;active=chr7:156629421-156629621;features=chr7:156629021-156630021	3.3585682,3.3031058,3.196873,3.1003804,2.9455216,2.8062155,2.7082877,3.0252528,2.7865024,2.5806098,2.584076,2.719509,2.6379237,5.293194,1.1509323,1.5260147,2.6925702,0.4154474,0.04553444	3.3585682,3.3031058,3.196873,3.1003804,2.9455216,2.8062155,2.7082877,3.0252528,2.7865024,2.5806098,2.584076,2.719509,2.6379237,5.293194,1.1509323,1.5260147,2.6925702,0.4154474,0.04553444	LEF1,SMAD3	0,0	0.0,0.0	0.35		TTATATACCATGCCTAGACCATGTGGCATTCTAACAAAGGTTTTAATTGACATGTTTCCACTTGCCTGATTTTCTCTTGTATCTTGTGATGATGAAGTAGGAAACAACGTAGAGAATGGCAAAAAGAAGGAAACATATCTGAAACAAAACGAAGTTAACA	29	1,1,1,1,1,1,1,1,1,1,1,1,1,1,1,1,0,1,0	1488
14885	ggr.TRAJ_LABELS-0.grammar-54.annot-50.1019.combo-00.barcode-5	ACTGGCCGCTTCACTGTTATATACCATGCCTAGACCATGTGGCATTCTAACAAAGGTTTTAATTGACATGTTTCCACTTGCCTGATTTTCTCTTGTATCTTGTGATGATGAAGTAGGAAACAACGTAGAGAATGGCAAAAAGAAGGAAACATATCTGAAACAAAACGAAGTTAACACTCGAGGCTAGCGACCGCAACCATCGAGATCTAGATCGGAAGAGCGTCG	3.4524086,3.4236486,3.4620788,3.466747,3.3310301,3.2260041,3.0843525,3.2986178,3.1858127,3.1446316,2.8465686,3.1560557,3.2835152	3.6358566,0.0,0.0	0,0	59.0,88.0	ggr.TRAJ_LABELS-0.grammar-54.annot-50.1019.combo-00	1019	ggr.TRAJ_LABELS-0.grammar-54.annot-50.1019	region=chr7:156628971-156629836;active=chr7:156629421-156629621;features=chr7:156629021-156630021	3.3585682,3.3031058,3.196873,3.1003804,2.9455216,2.8062155,2.7082877,3.0252528,2.7865024,2.5806098,2.584076,2.719509,2.6379237,5.293194,1.1509323,1.5260147,2.6925702,0.4154474,0.04553444	3.3585682,3.3031058,3.196873,3.1003804,2.9455216,2.8062155,2.7082877,3.0252528,2.7865024,2.5806098,2.584076,2.719509,2.6379237,5.293194,1.1509323,1.5260147,2.6925702,0.4154474,0.04553444	LEF1,SMAD3	0,0	0.0,0.0	0.35		TTATATACCATGCCTAGACCATGTGGCATTCTAACAAAGGTTTTAATTGACATGTTTCCACTTGCCTGATTTTCTCTTGTATCTTGTGATGATGAAGTAGGAAACAACGTAGAGAATGGCAAAAAGAAGGAAACATATCTGAAACAAAACGAAGTTAACA	29	1,1,1,1,1,1,1,1,1,1,1,1,1,1,1,1,0,1,0	1488
14886	ggr.TRAJ_LABELS-0.grammar-54.annot-50.1019.combo-00.barcode-6	ACTGGCCGCTTCACTGTTATATACCATGCCTAGACCATGTGGCATTCTAACAAAGGTTTTAATTGACATGTTTCCACTTGCCTGATTTTCTCTTGTATCTTGTGATGATGAAGTAGGAAACAACGTAGAGAATGGCAAAAAGAAGGAAACATATCTGAAACAAAACGAAGTTAACACTCGAGGCTAGCAAGATGAGACCGTGCTATAAAGATCGGAAGAGCGTCG	3.4524086,3.4236486,3.4620788,3.466747,3.3310301,3.2260041,3.0843525,3.2986178,3.1858127,3.1446316,2.8465686,3.1560557,3.2835152	3.6358566,0.0,0.0	0,0	59.0,88.0	ggr.TRAJ_LABELS-0.grammar-54.annot-50.1019.combo-00	1019	ggr.TRAJ_LABELS-0.grammar-54.annot-50.1019	region=chr7:156628971-156629836;active=chr7:156629421-156629621;features=chr7:156629021-156630021	3.3585682,3.3031058,3.196873,3.1003804,2.9455216,2.8062155,2.7082877,3.0252528,2.7865024,2.5806098,2.584076,2.719509,2.6379237,5.293194,1.1509323,1.5260147,2.6925702,0.4154474,0.04553444	3.3585682,3.3031058,3.196873,3.1003804,2.9455216,2.8062155,2.7082877,3.0252528,2.7865024,2.5806098,2.584076,2.719509,2.6379237,5.293194,1.1509323,1.5260147,2.6925702,0.4154474,0.04553444	LEF1,SMAD3	0,0	0.0,0.0	0.35		TTATATACCATGCCTAGACCATGTGGCATTCTAACAAAGGTTTTAATTGACATGTTTCCACTTGCCTGATTTTCTCTTGTATCTTGTGATGATGAAGTAGGAAACAACGTAGAGAATGGCAAAAAGAAGGAAACATATCTGAAACAAAACGAAGTTAACA	29	1,1,1,1,1,1,1,1,1,1,1,1,1,1,1,1,0,1,0	1488
14887	ggr.TRAJ_LABELS-0.grammar-54.annot-50.1019.combo-00.barcode-7	ACTGGCCGCTTCACTGTTATATACCATGCCTAGACCATGTGGCATTCTAACAAAGGTTTTAATTGACATGTTTCCACTTGCCTGATTTTCTCTTGTATCTTGTGATGATGAAGTAGGAAACAACGTAGAGAATGGCAAAAAGAAGGAAACATATCTGAAACAAAACGAAGTTAACACTCGAGGCTAGCATAGGGAGATATAGCTCGTTAGATCGGAAGAGCGTCG	3.4524086,3.4236486,3.4620788,3.466747,3.3310301,3.2260041,3.0843525,3.2986178,3.1858127,3.1446316,2.8465686,3.1560557,3.2835152	3.6358566,0.0,0.0	0,0	59.0,88.0	ggr.TRAJ_LABELS-0.grammar-54.annot-50.1019.combo-00	1019	ggr.TRAJ_LABELS-0.grammar-54.annot-50.1019	region=chr7:156628971-156629836;active=chr7:156629421-156629621;features=chr7:156629021-156630021	3.3585682,3.3031058,3.196873,3.1003804,2.9455216,2.8062155,2.7082877,3.0252528,2.7865024,2.5806098,2.584076,2.719509,2.6379237,5.293194,1.1509323,1.5260147,2.6925702,0.4154474,0.04553444	3.3585682,3.3031058,3.196873,3.1003804,2.9455216,2.8062155,2.7082877,3.0252528,2.7865024,2.5806098,2.584076,2.719509,2.6379237,5.293194,1.1509323,1.5260147,2.6925702,0.4154474,0.04553444	LEF1,SMAD3	0,0	0.0,0.0	0.35		TTATATACCATGCCTAGACCATGTGGCATTCTAACAAAGGTTTTAATTGACATGTTTCCACTTGCCTGATTTTCTCTTGTATCTTGTGATGATGAAGTAGGAAACAACGTAGAGAATGGCAAAAAGAAGGAAACATATCTGAAACAAAACGAAGTTAACA	29	1,1,1,1,1,1,1,1,1,1,1,1,1,1,1,1,0,1,0	1488
14888	ggr.TRAJ_LABELS-0.grammar-54.annot-50.1019.combo-00.barcode-8	ACTGGCCGCTTCACTGTTATATACCATGCCTAGACCATGTGGCATTCTAACAAAGGTTTTAATTGACATGTTTCCACTTGCCTGATTTTCTCTTGTATCTTGTGATGATGAAGTAGGAAACAACGTAGAGAATGGCAAAAAGAAGGAAACATATCTGAAACAAAACGAAGTTAACACTCGAGGCTAGCATAGGATGCCGGGGCCTCGAAGATCGGAAGAGCGTCG	3.4524086,3.4236486,3.4620788,3.466747,3.3310301,3.2260041,3.0843525,3.2986178,3.1858127,3.1446316,2.8465686,3.1560557,3.2835152	3.6358566,0.0,0.0	0,0	59.0,88.0	ggr.TRAJ_LABELS-0.grammar-54.annot-50.1019.combo-00	1019	ggr.TRAJ_LABELS-0.grammar-54.annot-50.1019	region=chr7:156628971-156629836;active=chr7:156629421-156629621;features=chr7:156629021-156630021	3.3585682,3.3031058,3.196873,3.1003804,2.9455216,2.8062155,2.7082877,3.0252528,2.7865024,2.5806098,2.584076,2.719509,2.6379237,5.293194,1.1509323,1.5260147,2.6925702,0.4154474,0.04553444	3.3585682,3.3031058,3.196873,3.1003804,2.9455216,2.8062155,2.7082877,3.0252528,2.7865024,2.5806098,2.584076,2.719509,2.6379237,5.293194,1.1509323,1.5260147,2.6925702,0.4154474,0.04553444	LEF1,SMAD3	0,0	0.0,0.0	0.35		TTATATACCATGCCTAGACCATGTGGCATTCTAACAAAGGTTTTAATTGACATGTTTCCACTTGCCTGATTTTCTCTTGTATCTTGTGATGATGAAGTAGGAAACAACGTAGAGAATGGCAAAAAGAAGGAAACATATCTGAAACAAAACGAAGTTAACA	29	1,1,1,1,1,1,1,1,1,1,1,1,1,1,1,1,0,1,0	1488
14889	ggr.TRAJ_LABELS-0.grammar-54.annot-50.1019.combo-00.barcode-9	ACTGGCCGCTTCACTGTTATATACCATGCCTAGACCATGTGGCATTCTAACAAAGGTTTTAATTGACATGTTTCCACTTGCCTGATTTTCTCTTGTATCTTGTGATGATGAAGTAGGAAACAACGTAGAGAATGGCAAAAAGAAGGAAACATATCTGAAACAAAACGAAGTTAACACTCGAGGCTAGCGAAGTCCAATTGAAGGATAAAGATCGGAAGAGCGTCG	3.4524086,3.4236486,3.4620788,3.466747,3.3310301,3.2260041,3.0843525,3.2986178,3.1858127,3.1446316,2.8465686,3.1560557,3.2835152	3.6358566,0.0,0.0	0,0	59.0,88.0	ggr.TRAJ_LABELS-0.grammar-54.annot-50.1019.combo-00	1019	ggr.TRAJ_LABELS-0.grammar-54.annot-50.1019	region=chr7:156628971-156629836;active=chr7:156629421-156629621;features=chr7:156629021-156630021	3.3585682,3.3031058,3.196873,3.1003804,2.9455216,2.8062155,2.7082877,3.0252528,2.7865024,2.5806098,2.584076,2.719509,2.6379237,5.293194,1.1509323,1.5260147,2.6925702,0.4154474,0.04553444	3.3585682,3.3031058,3.196873,3.1003804,2.9455216,2.8062155,2.7082877,3.0252528,2.7865024,2.5806098,2.584076,2.719509,2.6379237,5.293194,1.1509323,1.5260147,2.6925702,0.4154474,0.04553444	LEF1,SMAD3	0,0	0.0,0.0	0.35		TTATATACCATGCCTAGACCATGTGGCATTCTAACAAAGGTTTTAATTGACATGTTTCCACTTGCCTGATTTTCTCTTGTATCTTGTGATGATGAAGTAGGAAACAACGTAGAGAATGGCAAAAAGAAGGAAACATATCTGAAACAAAACGAAGTTAACA	29	1,1,1,1,1,1,1,1,1,1,1,1,1,1,1,1,0,1,0	1488
14890	ggr.TRAJ_LABELS-0.grammar-54.annot-50.1019.combo-01.barcode-0	ACTGGCCGCTTCACTGTTATATACCATGCCTAGACCATGTGGCATTCTAACAAAGGTTTTAATTGACATGTTTCCACTTGCCTGATTTTCTCTTGTATCTTATTGATGGGAAGTAGGAAACAACGTAGAGAATGGCAAAAAGAAGGAAACATATCTGAAACAAAACGAAGTTAACACTCGAGGCTAGCAGCGTCCATGATCTGCAACGAGATCGGAAGAGCGTCG	3.4524086,3.4236486,3.4620788,3.466747,3.3310301,3.2260041,3.0843525,3.2986178,3.1858127,3.1446316,2.8465686,3.1560557,3.2835152	3.6358566,0.0,0.0	0,1	59.0,88.0	ggr.TRAJ_LABELS-0.grammar-54.annot-50.1019.combo-01	1019	ggr.TRAJ_LABELS-0.grammar-54.annot-50.1019	region=chr7:156628971-156629836;active=chr7:156629421-156629621;features=chr7:156629021-156630021	2.7813554,2.6900032,2.5714538,2.4487243,2.2846062,2.1358144,2.0344455,2.316876,2.0767589,1.8963811,1.8585651,1.999419,1.9230702,4.8160677,0.6938557,0.8834149,2.4993696,0.23478468,0.02879259	3.3585682,3.3031058,3.196873,3.1003804,2.9455216,2.8062155,2.7082877,3.0252528,2.7865024,2.5806098,2.584076,2.719509,2.6379237,5.293194,1.1509323,1.5260147,2.6925702,0.4154474,0.04553444	LEF1,SMAD3	0,508	0.0,0.0030942461	0.35		TTATATACCATGCCTAGACCATGTGGCATTCTAACAAAGGTTTTAATTGACATGTTTCCACTTGCCTGATTTTCTCTTGTATCTTATTGATGGGAAGTAGGAAACAACGTAGAGAATGGCAAAAAGAAGGAAACATATCTGAAACAAAACGAAGTTAACA	29	1,1,1,1,1,1,1,1,1,1,1,1,1,1,1,1,0,1,0	1489
14891	ggr.TRAJ_LABELS-0.grammar-54.annot-50.1019.combo-01.barcode-1	ACTGGCCGCTTCACTGTTATATACCATGCCTAGACCATGTGGCATTCTAACAAAGGTTTTAATTGACATGTTTCCACTTGCCTGATTTTCTCTTGTATCTTATTGATGGGAAGTAGGAAACAACGTAGAGAATGGCAAAAAGAAGGAAACATATCTGAAACAAAACGAAGTTAACACTCGAGGCTAGCTGAGAGCAGCGCTATCGGATAGATCGGAAGAGCGTCG	3.4524086,3.4236486,3.4620788,3.466747,3.3310301,3.2260041,3.0843525,3.2986178,3.1858127,3.1446316,2.8465686,3.1560557,3.2835152	3.6358566,0.0,0.0	0,1	59.0,88.0	ggr.TRAJ_LABELS-0.grammar-54.annot-50.1019.combo-01	1019	ggr.TRAJ_LABELS-0.grammar-54.annot-50.1019	region=chr7:156628971-156629836;active=chr7:156629421-156629621;features=chr7:156629021-156630021	2.7813554,2.6900032,2.5714538,2.4487243,2.2846062,2.1358144,2.0344455,2.316876,2.0767589,1.8963811,1.8585651,1.999419,1.9230702,4.8160677,0.6938557,0.8834149,2.4993696,0.23478468,0.02879259	3.3585682,3.3031058,3.196873,3.1003804,2.9455216,2.8062155,2.7082877,3.0252528,2.7865024,2.5806098,2.584076,2.719509,2.6379237,5.293194,1.1509323,1.5260147,2.6925702,0.4154474,0.04553444	LEF1,SMAD3	0,508	0.0,0.0030942461	0.35		TTATATACCATGCCTAGACCATGTGGCATTCTAACAAAGGTTTTAATTGACATGTTTCCACTTGCCTGATTTTCTCTTGTATCTTATTGATGGGAAGTAGGAAACAACGTAGAGAATGGCAAAAAGAAGGAAACATATCTGAAACAAAACGAAGTTAACA	29	1,1,1,1,1,1,1,1,1,1,1,1,1,1,1,1,0,1,0	1489
14892	ggr.TRAJ_LABELS-0.grammar-54.annot-50.1019.combo-01.barcode-2	ACTGGCCGCTTCACTGTTATATACCATGCCTAGACCATGTGGCATTCTAACAAAGGTTTTAATTGACATGTTTCCACTTGCCTGATTTTCTCTTGTATCTTATTGATGGGAAGTAGGAAACAACGTAGAGAATGGCAAAAAGAAGGAAACATATCTGAAACAAAACGAAGTTAACACTCGAGGCTAGCGCGCTCGGAACGTAATACTTAGATCGGAAGAGCGTCG	3.4524086,3.4236486,3.4620788,3.466747,3.3310301,3.2260041,3.0843525,3.2986178,3.1858127,3.1446316,2.8465686,3.1560557,3.2835152	3.6358566,0.0,0.0	0,1	59.0,88.0	ggr.TRAJ_LABELS-0.grammar-54.annot-50.1019.combo-01	1019	ggr.TRAJ_LABELS-0.grammar-54.annot-50.1019	region=chr7:156628971-156629836;active=chr7:156629421-156629621;features=chr7:156629021-156630021	2.7813554,2.6900032,2.5714538,2.4487243,2.2846062,2.1358144,2.0344455,2.316876,2.0767589,1.8963811,1.8585651,1.999419,1.9230702,4.8160677,0.6938557,0.8834149,2.4993696,0.23478468,0.02879259	3.3585682,3.3031058,3.196873,3.1003804,2.9455216,2.8062155,2.7082877,3.0252528,2.7865024,2.5806098,2.584076,2.719509,2.6379237,5.293194,1.1509323,1.5260147,2.6925702,0.4154474,0.04553444	LEF1,SMAD3	0,508	0.0,0.0030942461	0.35		TTATATACCATGCCTAGACCATGTGGCATTCTAACAAAGGTTTTAATTGACATGTTTCCACTTGCCTGATTTTCTCTTGTATCTTATTGATGGGAAGTAGGAAACAACGTAGAGAATGGCAAAAAGAAGGAAACATATCTGAAACAAAACGAAGTTAACA	29	1,1,1,1,1,1,1,1,1,1,1,1,1,1,1,1,0,1,0	1489
14893	ggr.TRAJ_LABELS-0.grammar-54.annot-50.1019.combo-01.barcode-3	ACTGGCCGCTTCACTGTTATATACCATGCCTAGACCATGTGGCATTCTAACAAAGGTTTTAATTGACATGTTTCCACTTGCCTGATTTTCTCTTGTATCTTATTGATGGGAAGTAGGAAACAACGTAGAGAATGGCAAAAAGAAGGAAACATATCTGAAACAAAACGAAGTTAACACTCGAGGCTAGCATAGGTATCCGCGCTATTGCAGATCGGAAGAGCGTCG	3.4524086,3.4236486,3.4620788,3.466747,3.3310301,3.2260041,3.0843525,3.2986178,3.1858127,3.1446316,2.8465686,3.1560557,3.2835152	3.6358566,0.0,0.0	0,1	59.0,88.0	ggr.TRAJ_LABELS-0.grammar-54.annot-50.1019.combo-01	1019	ggr.TRAJ_LABELS-0.grammar-54.annot-50.1019	region=chr7:156628971-156629836;active=chr7:156629421-156629621;features=chr7:156629021-156630021	2.7813554,2.6900032,2.5714538,2.4487243,2.2846062,2.1358144,2.0344455,2.316876,2.0767589,1.8963811,1.8585651,1.999419,1.9230702,4.8160677,0.6938557,0.8834149,2.4993696,0.23478468,0.02879259	3.3585682,3.3031058,3.196873,3.1003804,2.9455216,2.8062155,2.7082877,3.0252528,2.7865024,2.5806098,2.584076,2.719509,2.6379237,5.293194,1.1509323,1.5260147,2.6925702,0.4154474,0.04553444	LEF1,SMAD3	0,508	0.0,0.0030942461	0.35		TTATATACCATGCCTAGACCATGTGGCATTCTAACAAAGGTTTTAATTGACATGTTTCCACTTGCCTGATTTTCTCTTGTATCTTATTGATGGGAAGTAGGAAACAACGTAGAGAATGGCAAAAAGAAGGAAACATATCTGAAACAAAACGAAGTTAACA	29	1,1,1,1,1,1,1,1,1,1,1,1,1,1,1,1,0,1,0	1489
14894	ggr.TRAJ_LABELS-0.grammar-54.annot-50.1019.combo-01.barcode-4	ACTGGCCGCTTCACTGTTATATACCATGCCTAGACCATGTGGCATTCTAACAAAGGTTTTAATTGACATGTTTCCACTTGCCTGATTTTCTCTTGTATCTTATTGATGGGAAGTAGGAAACAACGTAGAGAATGGCAAAAAGAAGGAAACATATCTGAAACAAAACGAAGTTAACACTCGAGGCTAGCTAACCTTCTCTATTGATGACAGATCGGAAGAGCGTCG	3.4524086,3.4236486,3.4620788,3.466747,3.3310301,3.2260041,3.0843525,3.2986178,3.1858127,3.1446316,2.8465686,3.1560557,3.2835152	3.6358566,0.0,0.0	0,1	59.0,88.0	ggr.TRAJ_LABELS-0.grammar-54.annot-50.1019.combo-01	1019	ggr.TRAJ_LABELS-0.grammar-54.annot-50.1019	region=chr7:156628971-156629836;active=chr7:156629421-156629621;features=chr7:156629021-156630021	2.7813554,2.6900032,2.5714538,2.4487243,2.2846062,2.1358144,2.0344455,2.316876,2.0767589,1.8963811,1.8585651,1.999419,1.9230702,4.8160677,0.6938557,0.8834149,2.4993696,0.23478468,0.02879259	3.3585682,3.3031058,3.196873,3.1003804,2.9455216,2.8062155,2.7082877,3.0252528,2.7865024,2.5806098,2.584076,2.719509,2.6379237,5.293194,1.1509323,1.5260147,2.6925702,0.4154474,0.04553444	LEF1,SMAD3	0,508	0.0,0.0030942461	0.35		TTATATACCATGCCTAGACCATGTGGCATTCTAACAAAGGTTTTAATTGACATGTTTCCACTTGCCTGATTTTCTCTTGTATCTTATTGATGGGAAGTAGGAAACAACGTAGAGAATGGCAAAAAGAAGGAAACATATCTGAAACAAAACGAAGTTAACA	29	1,1,1,1,1,1,1,1,1,1,1,1,1,1,1,1,0,1,0	1489
14895	ggr.TRAJ_LABELS-0.grammar-54.annot-50.1019.combo-01.barcode-5	ACTGGCCGCTTCACTGTTATATACCATGCCTAGACCATGTGGCATTCTAACAAAGGTTTTAATTGACATGTTTCCACTTGCCTGATTTTCTCTTGTATCTTATTGATGGGAAGTAGGAAACAACGTAGAGAATGGCAAAAAGAAGGAAACATATCTGAAACAAAACGAAGTTAACACTCGAGGCTAGCTAACCAAGCATGAATATGCTAGATCGGAAGAGCGTCG	3.4524086,3.4236486,3.4620788,3.466747,3.3310301,3.2260041,3.0843525,3.2986178,3.1858127,3.1446316,2.8465686,3.1560557,3.2835152	3.6358566,0.0,0.0	0,1	59.0,88.0	ggr.TRAJ_LABELS-0.grammar-54.annot-50.1019.combo-01	1019	ggr.TRAJ_LABELS-0.grammar-54.annot-50.1019	region=chr7:156628971-156629836;active=chr7:156629421-156629621;features=chr7:156629021-156630021	2.7813554,2.6900032,2.5714538,2.4487243,2.2846062,2.1358144,2.0344455,2.316876,2.0767589,1.8963811,1.8585651,1.999419,1.9230702,4.8160677,0.6938557,0.8834149,2.4993696,0.23478468,0.02879259	3.3585682,3.3031058,3.196873,3.1003804,2.9455216,2.8062155,2.7082877,3.0252528,2.7865024,2.5806098,2.584076,2.719509,2.6379237,5.293194,1.1509323,1.5260147,2.6925702,0.4154474,0.04553444	LEF1,SMAD3	0,508	0.0,0.0030942461	0.35		TTATATACCATGCCTAGACCATGTGGCATTCTAACAAAGGTTTTAATTGACATGTTTCCACTTGCCTGATTTTCTCTTGTATCTTATTGATGGGAAGTAGGAAACAACGTAGAGAATGGCAAAAAGAAGGAAACATATCTGAAACAAAACGAAGTTAACA	29	1,1,1,1,1,1,1,1,1,1,1,1,1,1,1,1,0,1,0	1489
14896	ggr.TRAJ_LABELS-0.grammar-54.annot-50.1019.combo-01.barcode-6	ACTGGCCGCTTCACTGTTATATACCATGCCTAGACCATGTGGCATTCTAACAAAGGTTTTAATTGACATGTTTCCACTTGCCTGATTTTCTCTTGTATCTTATTGATGGGAAGTAGGAAACAACGTAGAGAATGGCAAAAAGAAGGAAACATATCTGAAACAAAACGAAGTTAACACTCGAGGCTAGCCGTCCGGTACCTCTATCAATAGATCGGAAGAGCGTCG	3.4524086,3.4236486,3.4620788,3.466747,3.3310301,3.2260041,3.0843525,3.2986178,3.1858127,3.1446316,2.8465686,3.1560557,3.2835152	3.6358566,0.0,0.0	0,1	59.0,88.0	ggr.TRAJ_LABELS-0.grammar-54.annot-50.1019.combo-01	1019	ggr.TRAJ_LABELS-0.grammar-54.annot-50.1019	region=chr7:156628971-156629836;active=chr7:156629421-156629621;features=chr7:156629021-156630021	2.7813554,2.6900032,2.5714538,2.4487243,2.2846062,2.1358144,2.0344455,2.316876,2.0767589,1.8963811,1.8585651,1.999419,1.9230702,4.8160677,0.6938557,0.8834149,2.4993696,0.23478468,0.02879259	3.3585682,3.3031058,3.196873,3.1003804,2.9455216,2.8062155,2.7082877,3.0252528,2.7865024,2.5806098,2.584076,2.719509,2.6379237,5.293194,1.1509323,1.5260147,2.6925702,0.4154474,0.04553444	LEF1,SMAD3	0,508	0.0,0.0030942461	0.35		TTATATACCATGCCTAGACCATGTGGCATTCTAACAAAGGTTTTAATTGACATGTTTCCACTTGCCTGATTTTCTCTTGTATCTTATTGATGGGAAGTAGGAAACAACGTAGAGAATGGCAAAAAGAAGGAAACATATCTGAAACAAAACGAAGTTAACA	29	1,1,1,1,1,1,1,1,1,1,1,1,1,1,1,1,0,1,0	1489
14897	ggr.TRAJ_LABELS-0.grammar-54.annot-50.1019.combo-01.barcode-7	ACTGGCCGCTTCACTGTTATATACCATGCCTAGACCATGTGGCATTCTAACAAAGGTTTTAATTGACATGTTTCCACTTGCCTGATTTTCTCTTGTATCTTATTGATGGGAAGTAGGAAACAACGTAGAGAATGGCAAAAAGAAGGAAACATATCTGAAACAAAACGAAGTTAACACTCGAGGCTAGCGCGCTTTGAACTCTATCAATAGATCGGAAGAGCGTCG	3.4524086,3.4236486,3.4620788,3.466747,3.3310301,3.2260041,3.0843525,3.2986178,3.1858127,3.1446316,2.8465686,3.1560557,3.2835152	3.6358566,0.0,0.0	0,1	59.0,88.0	ggr.TRAJ_LABELS-0.grammar-54.annot-50.1019.combo-01	1019	ggr.TRAJ_LABELS-0.grammar-54.annot-50.1019	region=chr7:156628971-156629836;active=chr7:156629421-156629621;features=chr7:156629021-156630021	2.7813554,2.6900032,2.5714538,2.4487243,2.2846062,2.1358144,2.0344455,2.316876,2.0767589,1.8963811,1.8585651,1.999419,1.9230702,4.8160677,0.6938557,0.8834149,2.4993696,0.23478468,0.02879259	3.3585682,3.3031058,3.196873,3.1003804,2.9455216,2.8062155,2.7082877,3.0252528,2.7865024,2.5806098,2.584076,2.719509,2.6379237,5.293194,1.1509323,1.5260147,2.6925702,0.4154474,0.04553444	LEF1,SMAD3	0,508	0.0,0.0030942461	0.35		TTATATACCATGCCTAGACCATGTGGCATTCTAACAAAGGTTTTAATTGACATGTTTCCACTTGCCTGATTTTCTCTTGTATCTTATTGATGGGAAGTAGGAAACAACGTAGAGAATGGCAAAAAGAAGGAAACATATCTGAAACAAAACGAAGTTAACA	29	1,1,1,1,1,1,1,1,1,1,1,1,1,1,1,1,0,1,0	1489
14898	ggr.TRAJ_LABELS-0.grammar-54.annot-50.1019.combo-01.barcode-8	ACTGGCCGCTTCACTGTTATATACCATGCCTAGACCATGTGGCATTCTAACAAAGGTTTTAATTGACATGTTTCCACTTGCCTGATTTTCTCTTGTATCTTATTGATGGGAAGTAGGAAACAACGTAGAGAATGGCAAAAAGAAGGAAACATATCTGAAACAAAACGAAGTTAACACTCGAGGCTAGCATAGGAGGAGATAATAGTCCAGATCGGAAGAGCGTCG	3.4524086,3.4236486,3.4620788,3.466747,3.3310301,3.2260041,3.0843525,3.2986178,3.1858127,3.1446316,2.8465686,3.1560557,3.2835152	3.6358566,0.0,0.0	0,1	59.0,88.0	ggr.TRAJ_LABELS-0.grammar-54.annot-50.1019.combo-01	1019	ggr.TRAJ_LABELS-0.grammar-54.annot-50.1019	region=chr7:156628971-156629836;active=chr7:156629421-156629621;features=chr7:156629021-156630021	2.7813554,2.6900032,2.5714538,2.4487243,2.2846062,2.1358144,2.0344455,2.316876,2.0767589,1.8963811,1.8585651,1.999419,1.9230702,4.8160677,0.6938557,0.8834149,2.4993696,0.23478468,0.02879259	3.3585682,3.3031058,3.196873,3.1003804,2.9455216,2.8062155,2.7082877,3.0252528,2.7865024,2.5806098,2.584076,2.719509,2.6379237,5.293194,1.1509323,1.5260147,2.6925702,0.4154474,0.04553444	LEF1,SMAD3	0,508	0.0,0.0030942461	0.35		TTATATACCATGCCTAGACCATGTGGCATTCTAACAAAGGTTTTAATTGACATGTTTCCACTTGCCTGATTTTCTCTTGTATCTTATTGATGGGAAGTAGGAAACAACGTAGAGAATGGCAAAAAGAAGGAAACATATCTGAAACAAAACGAAGTTAACA	29	1,1,1,1,1,1,1,1,1,1,1,1,1,1,1,1,0,1,0	1489
14899	ggr.TRAJ_LABELS-0.grammar-54.annot-50.1019.combo-01.barcode-9	ACTGGCCGCTTCACTGTTATATACCATGCCTAGACCATGTGGCATTCTAACAAAGGTTTTAATTGACATGTTTCCACTTGCCTGATTTTCTCTTGTATCTTATTGATGGGAAGTAGGAAACAACGTAGAGAATGGCAAAAAGAAGGAAACATATCTGAAACAAAACGAAGTTAACACTCGAGGCTAGCACCAGACCAGTTGATCCAAGAGATCGGAAGAGCGTCG	3.4524086,3.4236486,3.4620788,3.466747,3.3310301,3.2260041,3.0843525,3.2986178,3.1858127,3.1446316,2.8465686,3.1560557,3.2835152	3.6358566,0.0,0.0	0,1	59.0,88.0	ggr.TRAJ_LABELS-0.grammar-54.annot-50.1019.combo-01	1019	ggr.TRAJ_LABELS-0.grammar-54.annot-50.1019	region=chr7:156628971-156629836;active=chr7:156629421-156629621;features=chr7:156629021-156630021	2.7813554,2.6900032,2.5714538,2.4487243,2.2846062,2.1358144,2.0344455,2.316876,2.0767589,1.8963811,1.8585651,1.999419,1.9230702,4.8160677,0.6938557,0.8834149,2.4993696,0.23478468,0.02879259	3.3585682,3.3031058,3.196873,3.1003804,2.9455216,2.8062155,2.7082877,3.0252528,2.7865024,2.5806098,2.584076,2.719509,2.6379237,5.293194,1.1509323,1.5260147,2.6925702,0.4154474,0.04553444	LEF1,SMAD3	0,508	0.0,0.0030942461	0.35		TTATATACCATGCCTAGACCATGTGGCATTCTAACAAAGGTTTTAATTGACATGTTTCCACTTGCCTGATTTTCTCTTGTATCTTATTGATGGGAAGTAGGAAACAACGTAGAGAATGGCAAAAAGAAGGAAACATATCTGAAACAAAACGAAGTTAACA	29	1,1,1,1,1,1,1,1,1,1,1,1,1,1,1,1,0,1,0	1489
14900	ggr.TRAJ_LABELS-0.grammar-54.annot-50.1019.combo-10.barcode-0	ACTGGCCGCTTCACTGTTATATACCATGCCTAGACCATGTGGCATTCTAACAAAGGTTTTAATTGACATGTCCTCTGTATCCTGATTTTCTCTTGTATCTTGTGATGATGAAGTAGGAAACAACGTAGAGAATGGCAAAAAGAAGGAAACATATCTGAAACAAAACGAAGTTAACACTCGAGGCTAGCGAAGTAGGAATATTAGGTTAAGATCGGAAGAGCGTCG	3.4524086,3.4236486,3.4620788,3.466747,3.3310301,3.2260041,3.0843525,3.2986178,3.1858127,3.1446316,2.8465686,3.1560557,3.2835152	3.6358566,0.0,0.0	1,0	59.0,88.0	ggr.TRAJ_LABELS-0.grammar-54.annot-50.1019.combo-10	1019	ggr.TRAJ_LABELS-0.grammar-54.annot-50.1019	region=chr7:156628971-156629836;active=chr7:156629421-156629621;features=chr7:156629021-156630021	1.401851,1.3119229,1.123997,0.8823782,0.67588603,0.58239204,0.48465338,0.6780944,0.48705134,0.42147774,0.36908284,0.5326841,0.42098475,4.109912,0.033654172,0.35507014,2.1887145,0.0,0.0	3.3585682,3.3031058,3.196873,3.1003804,2.9455216,2.8062155,2.7082877,3.0252528,2.7865024,2.5806098,2.584076,2.719509,2.6379237,5.293194,1.1509323,1.5260147,2.6925702,0.4154474,0.04553444	LEF1,SMAD3	479,0	0.015467236,0.0	0.35		TTATATACCATGCCTAGACCATGTGGCATTCTAACAAAGGTTTTAATTGACATGTCCTCTGTATCCTGATTTTCTCTTGTATCTTGTGATGATGAAGTAGGAAACAACGTAGAGAATGGCAAAAAGAAGGAAACATATCTGAAACAAAACGAAGTTAACA	29	1,1,1,1,1,1,1,1,1,1,1,1,1,1,1,1,0,1,0	1490
14901	ggr.TRAJ_LABELS-0.grammar-54.annot-50.1019.combo-10.barcode-1	ACTGGCCGCTTCACTGTTATATACCATGCCTAGACCATGTGGCATTCTAACAAAGGTTTTAATTGACATGTCCTCTGTATCCTGATTTTCTCTTGTATCTTGTGATGATGAAGTAGGAAACAACGTAGAGAATGGCAAAAAGAAGGAAACATATCTGAAACAAAACGAAGTTAACACTCGAGGCTAGCGAAGTGAGCCTCGTCGTCTAAGATCGGAAGAGCGTCG	3.4524086,3.4236486,3.4620788,3.466747,3.3310301,3.2260041,3.0843525,3.2986178,3.1858127,3.1446316,2.8465686,3.1560557,3.2835152	3.6358566,0.0,0.0	1,0	59.0,88.0	ggr.TRAJ_LABELS-0.grammar-54.annot-50.1019.combo-10	1019	ggr.TRAJ_LABELS-0.grammar-54.annot-50.1019	region=chr7:156628971-156629836;active=chr7:156629421-156629621;features=chr7:156629021-156630021	1.401851,1.3119229,1.123997,0.8823782,0.67588603,0.58239204,0.48465338,0.6780944,0.48705134,0.42147774,0.36908284,0.5326841,0.42098475,4.109912,0.033654172,0.35507014,2.1887145,0.0,0.0	3.3585682,3.3031058,3.196873,3.1003804,2.9455216,2.8062155,2.7082877,3.0252528,2.7865024,2.5806098,2.584076,2.719509,2.6379237,5.293194,1.1509323,1.5260147,2.6925702,0.4154474,0.04553444	LEF1,SMAD3	479,0	0.015467236,0.0	0.35		TTATATACCATGCCTAGACCATGTGGCATTCTAACAAAGGTTTTAATTGACATGTCCTCTGTATCCTGATTTTCTCTTGTATCTTGTGATGATGAAGTAGGAAACAACGTAGAGAATGGCAAAAAGAAGGAAACATATCTGAAACAAAACGAAGTTAACA	29	1,1,1,1,1,1,1,1,1,1,1,1,1,1,1,1,0,1,0	1490
14902	ggr.TRAJ_LABELS-0.grammar-54.annot-50.1019.combo-10.barcode-2	ACTGGCCGCTTCACTGTTATATACCATGCCTAGACCATGTGGCATTCTAACAAAGGTTTTAATTGACATGTCCTCTGTATCCTGATTTTCTCTTGTATCTTGTGATGATGAAGTAGGAAACAACGTAGAGAATGGCAAAAAGAAGGAAACATATCTGAAACAAAACGAAGTTAACACTCGAGGCTAGCAACTCGGACGATGGATATGGAGATCGGAAGAGCGTCG	3.4524086,3.4236486,3.4620788,3.466747,3.3310301,3.2260041,3.0843525,3.2986178,3.1858127,3.1446316,2.8465686,3.1560557,3.2835152	3.6358566,0.0,0.0	1,0	59.0,88.0	ggr.TRAJ_LABELS-0.grammar-54.annot-50.1019.combo-10	1019	ggr.TRAJ_LABELS-0.grammar-54.annot-50.1019	region=chr7:156628971-156629836;active=chr7:156629421-156629621;features=chr7:156629021-156630021	1.401851,1.3119229,1.123997,0.8823782,0.67588603,0.58239204,0.48465338,0.6780944,0.48705134,0.42147774,0.36908284,0.5326841,0.42098475,4.109912,0.033654172,0.35507014,2.1887145,0.0,0.0	3.3585682,3.3031058,3.196873,3.1003804,2.9455216,2.8062155,2.7082877,3.0252528,2.7865024,2.5806098,2.584076,2.719509,2.6379237,5.293194,1.1509323,1.5260147,2.6925702,0.4154474,0.04553444	LEF1,SMAD3	479,0	0.015467236,0.0	0.35		TTATATACCATGCCTAGACCATGTGGCATTCTAACAAAGGTTTTAATTGACATGTCCTCTGTATCCTGATTTTCTCTTGTATCTTGTGATGATGAAGTAGGAAACAACGTAGAGAATGGCAAAAAGAAGGAAACATATCTGAAACAAAACGAAGTTAACA	29	1,1,1,1,1,1,1,1,1,1,1,1,1,1,1,1,0,1,0	1490
14903	ggr.TRAJ_LABELS-0.grammar-54.annot-50.1019.combo-10.barcode-3	ACTGGCCGCTTCACTGTTATATACCATGCCTAGACCATGTGGCATTCTAACAAAGGTTTTAATTGACATGTCCTCTGTATCCTGATTTTCTCTTGTATCTTGTGATGATGAAGTAGGAAACAACGTAGAGAATGGCAAAAAGAAGGAAACATATCTGAAACAAAACGAAGTTAACACTCGAGGCTAGCAGAACCGACCGCTTATACGCAGATCGGAAGAGCGTCG	3.4524086,3.4236486,3.4620788,3.466747,3.3310301,3.2260041,3.0843525,3.2986178,3.1858127,3.1446316,2.8465686,3.1560557,3.2835152	3.6358566,0.0,0.0	1,0	59.0,88.0	ggr.TRAJ_LABELS-0.grammar-54.annot-50.1019.combo-10	1019	ggr.TRAJ_LABELS-0.grammar-54.annot-50.1019	region=chr7:156628971-156629836;active=chr7:156629421-156629621;features=chr7:156629021-156630021	1.401851,1.3119229,1.123997,0.8823782,0.67588603,0.58239204,0.48465338,0.6780944,0.48705134,0.42147774,0.36908284,0.5326841,0.42098475,4.109912,0.033654172,0.35507014,2.1887145,0.0,0.0	3.3585682,3.3031058,3.196873,3.1003804,2.9455216,2.8062155,2.7082877,3.0252528,2.7865024,2.5806098,2.584076,2.719509,2.6379237,5.293194,1.1509323,1.5260147,2.6925702,0.4154474,0.04553444	LEF1,SMAD3	479,0	0.015467236,0.0	0.35		TTATATACCATGCCTAGACCATGTGGCATTCTAACAAAGGTTTTAATTGACATGTCCTCTGTATCCTGATTTTCTCTTGTATCTTGTGATGATGAAGTAGGAAACAACGTAGAGAATGGCAAAAAGAAGGAAACATATCTGAAACAAAACGAAGTTAACA	29	1,1,1,1,1,1,1,1,1,1,1,1,1,1,1,1,0,1,0	1490
14904	ggr.TRAJ_LABELS-0.grammar-54.annot-50.1019.combo-10.barcode-4	ACTGGCCGCTTCACTGTTATATACCATGCCTAGACCATGTGGCATTCTAACAAAGGTTTTAATTGACATGTCCTCTGTATCCTGATTTTCTCTTGTATCTTGTGATGATGAAGTAGGAAACAACGTAGAGAATGGCAAAAAGAAGGAAACATATCTGAAACAAAACGAAGTTAACACTCGAGGCTAGCGCTGGTGCCTTATGAGCTGCAGATCGGAAGAGCGTCG	3.4524086,3.4236486,3.4620788,3.466747,3.3310301,3.2260041,3.0843525,3.2986178,3.1858127,3.1446316,2.8465686,3.1560557,3.2835152	3.6358566,0.0,0.0	1,0	59.0,88.0	ggr.TRAJ_LABELS-0.grammar-54.annot-50.1019.combo-10	1019	ggr.TRAJ_LABELS-0.grammar-54.annot-50.1019	region=chr7:156628971-156629836;active=chr7:156629421-156629621;features=chr7:156629021-156630021	1.401851,1.3119229,1.123997,0.8823782,0.67588603,0.58239204,0.48465338,0.6780944,0.48705134,0.42147774,0.36908284,0.5326841,0.42098475,4.109912,0.033654172,0.35507014,2.1887145,0.0,0.0	3.3585682,3.3031058,3.196873,3.1003804,2.9455216,2.8062155,2.7082877,3.0252528,2.7865024,2.5806098,2.584076,2.719509,2.6379237,5.293194,1.1509323,1.5260147,2.6925702,0.4154474,0.04553444	LEF1,SMAD3	479,0	0.015467236,0.0	0.35		TTATATACCATGCCTAGACCATGTGGCATTCTAACAAAGGTTTTAATTGACATGTCCTCTGTATCCTGATTTTCTCTTGTATCTTGTGATGATGAAGTAGGAAACAACGTAGAGAATGGCAAAAAGAAGGAAACATATCTGAAACAAAACGAAGTTAACA	29	1,1,1,1,1,1,1,1,1,1,1,1,1,1,1,1,0,1,0	1490
14905	ggr.TRAJ_LABELS-0.grammar-54.annot-50.1019.combo-10.barcode-5	ACTGGCCGCTTCACTGTTATATACCATGCCTAGACCATGTGGCATTCTAACAAAGGTTTTAATTGACATGTCCTCTGTATCCTGATTTTCTCTTGTATCTTGTGATGATGAAGTAGGAAACAACGTAGAGAATGGCAAAAAGAAGGAAACATATCTGAAACAAAACGAAGTTAACACTCGAGGCTAGCAACTCGCGGTAAAATGGTTAAGATCGGAAGAGCGTCG	3.4524086,3.4236486,3.4620788,3.466747,3.3310301,3.2260041,3.0843525,3.2986178,3.1858127,3.1446316,2.8465686,3.1560557,3.2835152	3.6358566,0.0,0.0	1,0	59.0,88.0	ggr.TRAJ_LABELS-0.grammar-54.annot-50.1019.combo-10	1019	ggr.TRAJ_LABELS-0.grammar-54.annot-50.1019	region=chr7:156628971-156629836;active=chr7:156629421-156629621;features=chr7:156629021-156630021	1.401851,1.3119229,1.123997,0.8823782,0.67588603,0.58239204,0.48465338,0.6780944,0.48705134,0.42147774,0.36908284,0.5326841,0.42098475,4.109912,0.033654172,0.35507014,2.1887145,0.0,0.0	3.3585682,3.3031058,3.196873,3.1003804,2.9455216,2.8062155,2.7082877,3.0252528,2.7865024,2.5806098,2.584076,2.719509,2.6379237,5.293194,1.1509323,1.5260147,2.6925702,0.4154474,0.04553444	LEF1,SMAD3	479,0	0.015467236,0.0	0.35		TTATATACCATGCCTAGACCATGTGGCATTCTAACAAAGGTTTTAATTGACATGTCCTCTGTATCCTGATTTTCTCTTGTATCTTGTGATGATGAAGTAGGAAACAACGTAGAGAATGGCAAAAAGAAGGAAACATATCTGAAACAAAACGAAGTTAACA	29	1,1,1,1,1,1,1,1,1,1,1,1,1,1,1,1,0,1,0	1490
14906	ggr.TRAJ_LABELS-0.grammar-54.annot-50.1019.combo-10.barcode-6	ACTGGCCGCTTCACTGTTATATACCATGCCTAGACCATGTGGCATTCTAACAAAGGTTTTAATTGACATGTCCTCTGTATCCTGATTTTCTCTTGTATCTTGTGATGATGAAGTAGGAAACAACGTAGAGAATGGCAAAAAGAAGGAAACATATCTGAAACAAAACGAAGTTAACACTCGAGGCTAGCGTCATCAATAGTCCAACGCAAGATCGGAAGAGCGTCG	3.4524086,3.4236486,3.4620788,3.466747,3.3310301,3.2260041,3.0843525,3.2986178,3.1858127,3.1446316,2.8465686,3.1560557,3.2835152	3.6358566,0.0,0.0	1,0	59.0,88.0	ggr.TRAJ_LABELS-0.grammar-54.annot-50.1019.combo-10	1019	ggr.TRAJ_LABELS-0.grammar-54.annot-50.1019	region=chr7:156628971-156629836;active=chr7:156629421-156629621;features=chr7:156629021-156630021	1.401851,1.3119229,1.123997,0.8823782,0.67588603,0.58239204,0.48465338,0.6780944,0.48705134,0.42147774,0.36908284,0.5326841,0.42098475,4.109912,0.033654172,0.35507014,2.1887145,0.0,0.0	3.3585682,3.3031058,3.196873,3.1003804,2.9455216,2.8062155,2.7082877,3.0252528,2.7865024,2.5806098,2.584076,2.719509,2.6379237,5.293194,1.1509323,1.5260147,2.6925702,0.4154474,0.04553444	LEF1,SMAD3	479,0	0.015467236,0.0	0.35		TTATATACCATGCCTAGACCATGTGGCATTCTAACAAAGGTTTTAATTGACATGTCCTCTGTATCCTGATTTTCTCTTGTATCTTGTGATGATGAAGTAGGAAACAACGTAGAGAATGGCAAAAAGAAGGAAACATATCTGAAACAAAACGAAGTTAACA	29	1,1,1,1,1,1,1,1,1,1,1,1,1,1,1,1,0,1,0	1490
14907	ggr.TRAJ_LABELS-0.grammar-54.annot-50.1019.combo-10.barcode-7	ACTGGCCGCTTCACTGTTATATACCATGCCTAGACCATGTGGCATTCTAACAAAGGTTTTAATTGACATGTCCTCTGTATCCTGATTTTCTCTTGTATCTTGTGATGATGAAGTAGGAAACAACGTAGAGAATGGCAAAAAGAAGGAAACATATCTGAAACAAAACGAAGTTAACACTCGAGGCTAGCGTATAGTCATTATTAGGTTAAGATCGGAAGAGCGTCG	3.4524086,3.4236486,3.4620788,3.466747,3.3310301,3.2260041,3.0843525,3.2986178,3.1858127,3.1446316,2.8465686,3.1560557,3.2835152	3.6358566,0.0,0.0	1,0	59.0,88.0	ggr.TRAJ_LABELS-0.grammar-54.annot-50.1019.combo-10	1019	ggr.TRAJ_LABELS-0.grammar-54.annot-50.1019	region=chr7:156628971-156629836;active=chr7:156629421-156629621;features=chr7:156629021-156630021	1.401851,1.3119229,1.123997,0.8823782,0.67588603,0.58239204,0.48465338,0.6780944,0.48705134,0.42147774,0.36908284,0.5326841,0.42098475,4.109912,0.033654172,0.35507014,2.1887145,0.0,0.0	3.3585682,3.3031058,3.196873,3.1003804,2.9455216,2.8062155,2.7082877,3.0252528,2.7865024,2.5806098,2.584076,2.719509,2.6379237,5.293194,1.1509323,1.5260147,2.6925702,0.4154474,0.04553444	LEF1,SMAD3	479,0	0.015467236,0.0	0.35		TTATATACCATGCCTAGACCATGTGGCATTCTAACAAAGGTTTTAATTGACATGTCCTCTGTATCCTGATTTTCTCTTGTATCTTGTGATGATGAAGTAGGAAACAACGTAGAGAATGGCAAAAAGAAGGAAACATATCTGAAACAAAACGAAGTTAACA	29	1,1,1,1,1,1,1,1,1,1,1,1,1,1,1,1,0,1,0	1490
14908	ggr.TRAJ_LABELS-0.grammar-54.annot-50.1019.combo-10.barcode-8	ACTGGCCGCTTCACTGTTATATACCATGCCTAGACCATGTGGCATTCTAACAAAGGTTTTAATTGACATGTCCTCTGTATCCTGATTTTCTCTTGTATCTTGTGATGATGAAGTAGGAAACAACGTAGAGAATGGCAAAAAGAAGGAAACATATCTGAAACAAAACGAAGTTAACACTCGAGGCTAGCCCGACATTCTTGAGGAGTTGAGATCGGAAGAGCGTCG	3.4524086,3.4236486,3.4620788,3.466747,3.3310301,3.2260041,3.0843525,3.2986178,3.1858127,3.1446316,2.8465686,3.1560557,3.2835152	3.6358566,0.0,0.0	1,0	59.0,88.0	ggr.TRAJ_LABELS-0.grammar-54.annot-50.1019.combo-10	1019	ggr.TRAJ_LABELS-0.grammar-54.annot-50.1019	region=chr7:156628971-156629836;active=chr7:156629421-156629621;features=chr7:156629021-156630021	1.401851,1.3119229,1.123997,0.8823782,0.67588603,0.58239204,0.48465338,0.6780944,0.48705134,0.42147774,0.36908284,0.5326841,0.42098475,4.109912,0.033654172,0.35507014,2.1887145,0.0,0.0	3.3585682,3.3031058,3.196873,3.1003804,2.9455216,2.8062155,2.7082877,3.0252528,2.7865024,2.5806098,2.584076,2.719509,2.6379237,5.293194,1.1509323,1.5260147,2.6925702,0.4154474,0.04553444	LEF1,SMAD3	479,0	0.015467236,0.0	0.35		TTATATACCATGCCTAGACCATGTGGCATTCTAACAAAGGTTTTAATTGACATGTCCTCTGTATCCTGATTTTCTCTTGTATCTTGTGATGATGAAGTAGGAAACAACGTAGAGAATGGCAAAAAGAAGGAAACATATCTGAAACAAAACGAAGTTAACA	29	1,1,1,1,1,1,1,1,1,1,1,1,1,1,1,1,0,1,0	1490
14909	ggr.TRAJ_LABELS-0.grammar-54.annot-50.1019.combo-10.barcode-9	ACTGGCCGCTTCACTGTTATATACCATGCCTAGACCATGTGGCATTCTAACAAAGGTTTTAATTGACATGTCCTCTGTATCCTGATTTTCTCTTGTATCTTGTGATGATGAAGTAGGAAACAACGTAGAGAATGGCAAAAAGAAGGAAACATATCTGAAACAAAACGAAGTTAACACTCGAGGCTAGCCGTCCTTAAGATACCAAGTTAGATCGGAAGAGCGTCG	3.4524086,3.4236486,3.4620788,3.466747,3.3310301,3.2260041,3.0843525,3.2986178,3.1858127,3.1446316,2.8465686,3.1560557,3.2835152	3.6358566,0.0,0.0	1,0	59.0,88.0	ggr.TRAJ_LABELS-0.grammar-54.annot-50.1019.combo-10	1019	ggr.TRAJ_LABELS-0.grammar-54.annot-50.1019	region=chr7:156628971-156629836;active=chr7:156629421-156629621;features=chr7:156629021-156630021	1.401851,1.3119229,1.123997,0.8823782,0.67588603,0.58239204,0.48465338,0.6780944,0.48705134,0.42147774,0.36908284,0.5326841,0.42098475,4.109912,0.033654172,0.35507014,2.1887145,0.0,0.0	3.3585682,3.3031058,3.196873,3.1003804,2.9455216,2.8062155,2.7082877,3.0252528,2.7865024,2.5806098,2.584076,2.719509,2.6379237,5.293194,1.1509323,1.5260147,2.6925702,0.4154474,0.04553444	LEF1,SMAD3	479,0	0.015467236,0.0	0.35		TTATATACCATGCCTAGACCATGTGGCATTCTAACAAAGGTTTTAATTGACATGTCCTCTGTATCCTGATTTTCTCTTGTATCTTGTGATGATGAAGTAGGAAACAACGTAGAGAATGGCAAAAAGAAGGAAACATATCTGAAACAAAACGAAGTTAACA	29	1,1,1,1,1,1,1,1,1,1,1,1,1,1,1,1,0,1,0	1490
14910	ggr.TRAJ_LABELS-0.grammar-54.annot-50.1019.combo-11.barcode-0	ACTGGCCGCTTCACTGTTATATACCATGCCTAGACCATGTGGCATTCTAACAAAGGTTTTAATTGACATGTCCTGATGTGCCTGATTTTCTCTTGTATCATTACTTTGTGAAGTAGGAAACAACGTAGAGAATGGCAAAAAGAAGGAAACATATCTGAAACAAAACGAAGTTAACACTCGAGGCTAGCCTCTGCTATACCACCAAGTTAGATCGGAAGAGCGTCG	3.4524086,3.4236486,3.4620788,3.466747,3.3310301,3.2260041,3.0843525,3.2986178,3.1858127,3.1446316,2.8465686,3.1560557,3.2835152	3.6358566,0.0,0.0	1,1	59.0,88.0	ggr.TRAJ_LABELS-0.grammar-54.annot-50.1019.combo-11	1019	ggr.TRAJ_LABELS-0.grammar-54.annot-50.1019	region=chr7:156628971-156629836;active=chr7:156629421-156629621;features=chr7:156629021-156630021	1.7975132,1.7267892,1.4887788,1.3184967,1.0817535,0.96705294,0.87243426,1.1071943,0.88171494,0.74863094,0.6900772,0.86991787,0.72422147,4.33842,0.24651639,0.5399736,2.2367923,0.026740175,0.0	3.3585682,3.3031058,3.196873,3.1003804,2.9455216,2.8062155,2.7082877,3.0252528,2.7865024,2.5806098,2.584076,2.719509,2.6379237,5.293194,1.1509323,1.5260147,2.6925702,0.4154474,0.04553444	LEF1,SMAD3	479508	0.015467236,0.0030942461	0.35		TTATATACCATGCCTAGACCATGTGGCATTCTAACAAAGGTTTTAATTGACATGTCCTGATGTGCCTGATTTTCTCTTGTATCATTACTTTGTGAAGTAGGAAACAACGTAGAGAATGGCAAAAAGAAGGAAACATATCTGAAACAAAACGAAGTTAACA	29	1,1,1,1,1,1,1,1,1,1,1,1,1,1,1,1,0,1,0	1491
14911	ggr.TRAJ_LABELS-0.grammar-54.annot-50.1019.combo-11.barcode-1	ACTGGCCGCTTCACTGTTATATACCATGCCTAGACCATGTGGCATTCTAACAAAGGTTTTAATTGACATGTCCTGATGTGCCTGATTTTCTCTTGTATCATTACTTTGTGAAGTAGGAAACAACGTAGAGAATGGCAAAAAGAAGGAAACATATCTGAAACAAAACGAAGTTAACACTCGAGGCTAGCTGAGATAAGTATTGAGCTGCAGATCGGAAGAGCGTCG	3.4524086,3.4236486,3.4620788,3.466747,3.3310301,3.2260041,3.0843525,3.2986178,3.1858127,3.1446316,2.8465686,3.1560557,3.2835152	3.6358566,0.0,0.0	1,1	59.0,88.0	ggr.TRAJ_LABELS-0.grammar-54.annot-50.1019.combo-11	1019	ggr.TRAJ_LABELS-0.grammar-54.annot-50.1019	region=chr7:156628971-156629836;active=chr7:156629421-156629621;features=chr7:156629021-156630021	1.7975132,1.7267892,1.4887788,1.3184967,1.0817535,0.96705294,0.87243426,1.1071943,0.88171494,0.74863094,0.6900772,0.86991787,0.72422147,4.33842,0.24651639,0.5399736,2.2367923,0.026740175,0.0	3.3585682,3.3031058,3.196873,3.1003804,2.9455216,2.8062155,2.7082877,3.0252528,2.7865024,2.5806098,2.584076,2.719509,2.6379237,5.293194,1.1509323,1.5260147,2.6925702,0.4154474,0.04553444	LEF1,SMAD3	479508	0.015467236,0.0030942461	0.35		TTATATACCATGCCTAGACCATGTGGCATTCTAACAAAGGTTTTAATTGACATGTCCTGATGTGCCTGATTTTCTCTTGTATCATTACTTTGTGAAGTAGGAAACAACGTAGAGAATGGCAAAAAGAAGGAAACATATCTGAAACAAAACGAAGTTAACA	29	1,1,1,1,1,1,1,1,1,1,1,1,1,1,1,1,0,1,0	1491
14912	ggr.TRAJ_LABELS-0.grammar-54.annot-50.1019.combo-11.barcode-2	ACTGGCCGCTTCACTGTTATATACCATGCCTAGACCATGTGGCATTCTAACAAAGGTTTTAATTGACATGTCCTGATGTGCCTGATTTTCTCTTGTATCATTACTTTGTGAAGTAGGAAACAACGTAGAGAATGGCAAAAAGAAGGAAACATATCTGAAACAAAACGAAGTTAACACTCGAGGCTAGCATTCTCGGCGTCTATCGGATAGATCGGAAGAGCGTCG	3.4524086,3.4236486,3.4620788,3.466747,3.3310301,3.2260041,3.0843525,3.2986178,3.1858127,3.1446316,2.8465686,3.1560557,3.2835152	3.6358566,0.0,0.0	1,1	59.0,88.0	ggr.TRAJ_LABELS-0.grammar-54.annot-50.1019.combo-11	1019	ggr.TRAJ_LABELS-0.grammar-54.annot-50.1019	region=chr7:156628971-156629836;active=chr7:156629421-156629621;features=chr7:156629021-156630021	1.7975132,1.7267892,1.4887788,1.3184967,1.0817535,0.96705294,0.87243426,1.1071943,0.88171494,0.74863094,0.6900772,0.86991787,0.72422147,4.33842,0.24651639,0.5399736,2.2367923,0.026740175,0.0	3.3585682,3.3031058,3.196873,3.1003804,2.9455216,2.8062155,2.7082877,3.0252528,2.7865024,2.5806098,2.584076,2.719509,2.6379237,5.293194,1.1509323,1.5260147,2.6925702,0.4154474,0.04553444	LEF1,SMAD3	479508	0.015467236,0.0030942461	0.35		TTATATACCATGCCTAGACCATGTGGCATTCTAACAAAGGTTTTAATTGACATGTCCTGATGTGCCTGATTTTCTCTTGTATCATTACTTTGTGAAGTAGGAAACAACGTAGAGAATGGCAAAAAGAAGGAAACATATCTGAAACAAAACGAAGTTAACA	29	1,1,1,1,1,1,1,1,1,1,1,1,1,1,1,1,0,1,0	1491
14913	ggr.TRAJ_LABELS-0.grammar-54.annot-50.1019.combo-11.barcode-3	ACTGGCCGCTTCACTGTTATATACCATGCCTAGACCATGTGGCATTCTAACAAAGGTTTTAATTGACATGTCCTGATGTGCCTGATTTTCTCTTGTATCATTACTTTGTGAAGTAGGAAACAACGTAGAGAATGGCAAAAAGAAGGAAACATATCTGAAACAAAACGAAGTTAACACTCGAGGCTAGCTGGTCCCGTATGGCAACTATAGATCGGAAGAGCGTCG	3.4524086,3.4236486,3.4620788,3.466747,3.3310301,3.2260041,3.0843525,3.2986178,3.1858127,3.1446316,2.8465686,3.1560557,3.2835152	3.6358566,0.0,0.0	1,1	59.0,88.0	ggr.TRAJ_LABELS-0.grammar-54.annot-50.1019.combo-11	1019	ggr.TRAJ_LABELS-0.grammar-54.annot-50.1019	region=chr7:156628971-156629836;active=chr7:156629421-156629621;features=chr7:156629021-156630021	1.7975132,1.7267892,1.4887788,1.3184967,1.0817535,0.96705294,0.87243426,1.1071943,0.88171494,0.74863094,0.6900772,0.86991787,0.72422147,4.33842,0.24651639,0.5399736,2.2367923,0.026740175,0.0	3.3585682,3.3031058,3.196873,3.1003804,2.9455216,2.8062155,2.7082877,3.0252528,2.7865024,2.5806098,2.584076,2.719509,2.6379237,5.293194,1.1509323,1.5260147,2.6925702,0.4154474,0.04553444	LEF1,SMAD3	479508	0.015467236,0.0030942461	0.35		TTATATACCATGCCTAGACCATGTGGCATTCTAACAAAGGTTTTAATTGACATGTCCTGATGTGCCTGATTTTCTCTTGTATCATTACTTTGTGAAGTAGGAAACAACGTAGAGAATGGCAAAAAGAAGGAAACATATCTGAAACAAAACGAAGTTAACA	29	1,1,1,1,1,1,1,1,1,1,1,1,1,1,1,1,0,1,0	1491
14914	ggr.TRAJ_LABELS-0.grammar-54.annot-50.1019.combo-11.barcode-4	ACTGGCCGCTTCACTGTTATATACCATGCCTAGACCATGTGGCATTCTAACAAAGGTTTTAATTGACATGTCCTGATGTGCCTGATTTTCTCTTGTATCATTACTTTGTGAAGTAGGAAACAACGTAGAGAATGGCAAAAAGAAGGAAACATATCTGAAACAAAACGAAGTTAACACTCGAGGCTAGCGACCGTTGATTGTACTCTGGAGATCGGAAGAGCGTCG	3.4524086,3.4236486,3.4620788,3.466747,3.3310301,3.2260041,3.0843525,3.2986178,3.1858127,3.1446316,2.8465686,3.1560557,3.2835152	3.6358566,0.0,0.0	1,1	59.0,88.0	ggr.TRAJ_LABELS-0.grammar-54.annot-50.1019.combo-11	1019	ggr.TRAJ_LABELS-0.grammar-54.annot-50.1019	region=chr7:156628971-156629836;active=chr7:156629421-156629621;features=chr7:156629021-156630021	1.7975132,1.7267892,1.4887788,1.3184967,1.0817535,0.96705294,0.87243426,1.1071943,0.88171494,0.74863094,0.6900772,0.86991787,0.72422147,4.33842,0.24651639,0.5399736,2.2367923,0.026740175,0.0	3.3585682,3.3031058,3.196873,3.1003804,2.9455216,2.8062155,2.7082877,3.0252528,2.7865024,2.5806098,2.584076,2.719509,2.6379237,5.293194,1.1509323,1.5260147,2.6925702,0.4154474,0.04553444	LEF1,SMAD3	479508	0.015467236,0.0030942461	0.35		TTATATACCATGCCTAGACCATGTGGCATTCTAACAAAGGTTTTAATTGACATGTCCTGATGTGCCTGATTTTCTCTTGTATCATTACTTTGTGAAGTAGGAAACAACGTAGAGAATGGCAAAAAGAAGGAAACATATCTGAAACAAAACGAAGTTAACA	29	1,1,1,1,1,1,1,1,1,1,1,1,1,1,1,1,0,1,0	1491
14915	ggr.TRAJ_LABELS-0.grammar-54.annot-50.1019.combo-11.barcode-5	ACTGGCCGCTTCACTGTTATATACCATGCCTAGACCATGTGGCATTCTAACAAAGGTTTTAATTGACATGTCCTGATGTGCCTGATTTTCTCTTGTATCATTACTTTGTGAAGTAGGAAACAACGTAGAGAATGGCAAAAAGAAGGAAACATATCTGAAACAAAACGAAGTTAACACTCGAGGCTAGCGAAGTTCAGGTAACCTAGAGAGATCGGAAGAGCGTCG	3.4524086,3.4236486,3.4620788,3.466747,3.3310301,3.2260041,3.0843525,3.2986178,3.1858127,3.1446316,2.8465686,3.1560557,3.2835152	3.6358566,0.0,0.0	1,1	59.0,88.0	ggr.TRAJ_LABELS-0.grammar-54.annot-50.1019.combo-11	1019	ggr.TRAJ_LABELS-0.grammar-54.annot-50.1019	region=chr7:156628971-156629836;active=chr7:156629421-156629621;features=chr7:156629021-156630021	1.7975132,1.7267892,1.4887788,1.3184967,1.0817535,0.96705294,0.87243426,1.1071943,0.88171494,0.74863094,0.6900772,0.86991787,0.72422147,4.33842,0.24651639,0.5399736,2.2367923,0.026740175,0.0	3.3585682,3.3031058,3.196873,3.1003804,2.9455216,2.8062155,2.7082877,3.0252528,2.7865024,2.5806098,2.584076,2.719509,2.6379237,5.293194,1.1509323,1.5260147,2.6925702,0.4154474,0.04553444	LEF1,SMAD3	479508	0.015467236,0.0030942461	0.35		TTATATACCATGCCTAGACCATGTGGCATTCTAACAAAGGTTTTAATTGACATGTCCTGATGTGCCTGATTTTCTCTTGTATCATTACTTTGTGAAGTAGGAAACAACGTAGAGAATGGCAAAAAGAAGGAAACATATCTGAAACAAAACGAAGTTAACA	29	1,1,1,1,1,1,1,1,1,1,1,1,1,1,1,1,0,1,0	1491
14916	ggr.TRAJ_LABELS-0.grammar-54.annot-50.1019.combo-11.barcode-6	ACTGGCCGCTTCACTGTTATATACCATGCCTAGACCATGTGGCATTCTAACAAAGGTTTTAATTGACATGTCCTGATGTGCCTGATTTTCTCTTGTATCATTACTTTGTGAAGTAGGAAACAACGTAGAGAATGGCAAAAAGAAGGAAACATATCTGAAACAAAACGAAGTTAACACTCGAGGCTAGCGATACTTCCATCCGAGATCTAGATCGGAAGAGCGTCG	3.4524086,3.4236486,3.4620788,3.466747,3.3310301,3.2260041,3.0843525,3.2986178,3.1858127,3.1446316,2.8465686,3.1560557,3.2835152	3.6358566,0.0,0.0	1,1	59.0,88.0	ggr.TRAJ_LABELS-0.grammar-54.annot-50.1019.combo-11	1019	ggr.TRAJ_LABELS-0.grammar-54.annot-50.1019	region=chr7:156628971-156629836;active=chr7:156629421-156629621;features=chr7:156629021-156630021	1.7975132,1.7267892,1.4887788,1.3184967,1.0817535,0.96705294,0.87243426,1.1071943,0.88171494,0.74863094,0.6900772,0.86991787,0.72422147,4.33842,0.24651639,0.5399736,2.2367923,0.026740175,0.0	3.3585682,3.3031058,3.196873,3.1003804,2.9455216,2.8062155,2.7082877,3.0252528,2.7865024,2.5806098,2.584076,2.719509,2.6379237,5.293194,1.1509323,1.5260147,2.6925702,0.4154474,0.04553444	LEF1,SMAD3	479508	0.015467236,0.0030942461	0.35		TTATATACCATGCCTAGACCATGTGGCATTCTAACAAAGGTTTTAATTGACATGTCCTGATGTGCCTGATTTTCTCTTGTATCATTACTTTGTGAAGTAGGAAACAACGTAGAGAATGGCAAAAAGAAGGAAACATATCTGAAACAAAACGAAGTTAACA	29	1,1,1,1,1,1,1,1,1,1,1,1,1,1,1,1,0,1,0	1491
14917	ggr.TRAJ_LABELS-0.grammar-54.annot-50.1019.combo-11.barcode-7	ACTGGCCGCTTCACTGTTATATACCATGCCTAGACCATGTGGCATTCTAACAAAGGTTTTAATTGACATGTCCTGATGTGCCTGATTTTCTCTTGTATCATTACTTTGTGAAGTAGGAAACAACGTAGAGAATGGCAAAAAGAAGGAAACATATCTGAAACAAAACGAAGTTAACACTCGAGGCTAGCTTCGCCATCTTACTCTTCGTAGATCGGAAGAGCGTCG	3.4524086,3.4236486,3.4620788,3.466747,3.3310301,3.2260041,3.0843525,3.2986178,3.1858127,3.1446316,2.8465686,3.1560557,3.2835152	3.6358566,0.0,0.0	1,1	59.0,88.0	ggr.TRAJ_LABELS-0.grammar-54.annot-50.1019.combo-11	1019	ggr.TRAJ_LABELS-0.grammar-54.annot-50.1019	region=chr7:156628971-156629836;active=chr7:156629421-156629621;features=chr7:156629021-156630021	1.7975132,1.7267892,1.4887788,1.3184967,1.0817535,0.96705294,0.87243426,1.1071943,0.88171494,0.74863094,0.6900772,0.86991787,0.72422147,4.33842,0.24651639,0.5399736,2.2367923,0.026740175,0.0	3.3585682,3.3031058,3.196873,3.1003804,2.9455216,2.8062155,2.7082877,3.0252528,2.7865024,2.5806098,2.584076,2.719509,2.6379237,5.293194,1.1509323,1.5260147,2.6925702,0.4154474,0.04553444	LEF1,SMAD3	479508	0.015467236,0.0030942461	0.35		TTATATACCATGCCTAGACCATGTGGCATTCTAACAAAGGTTTTAATTGACATGTCCTGATGTGCCTGATTTTCTCTTGTATCATTACTTTGTGAAGTAGGAAACAACGTAGAGAATGGCAAAAAGAAGGAAACATATCTGAAACAAAACGAAGTTAACA	29	1,1,1,1,1,1,1,1,1,1,1,1,1,1,1,1,0,1,0	1491
14918	ggr.TRAJ_LABELS-0.grammar-54.annot-50.1019.combo-11.barcode-8	ACTGGCCGCTTCACTGTTATATACCATGCCTAGACCATGTGGCATTCTAACAAAGGTTTTAATTGACATGTCCTGATGTGCCTGATTTTCTCTTGTATCATTACTTTGTGAAGTAGGAAACAACGTAGAGAATGGCAAAAAGAAGGAAACATATCTGAAACAAAACGAAGTTAACACTCGAGGCTAGCTGAGAGGTATTGAAGGTTGCAGATCGGAAGAGCGTCG	3.4524086,3.4236486,3.4620788,3.466747,3.3310301,3.2260041,3.0843525,3.2986178,3.1858127,3.1446316,2.8465686,3.1560557,3.2835152	3.6358566,0.0,0.0	1,1	59.0,88.0	ggr.TRAJ_LABELS-0.grammar-54.annot-50.1019.combo-11	1019	ggr.TRAJ_LABELS-0.grammar-54.annot-50.1019	region=chr7:156628971-156629836;active=chr7:156629421-156629621;features=chr7:156629021-156630021	1.7975132,1.7267892,1.4887788,1.3184967,1.0817535,0.96705294,0.87243426,1.1071943,0.88171494,0.74863094,0.6900772,0.86991787,0.72422147,4.33842,0.24651639,0.5399736,2.2367923,0.026740175,0.0	3.3585682,3.3031058,3.196873,3.1003804,2.9455216,2.8062155,2.7082877,3.0252528,2.7865024,2.5806098,2.584076,2.719509,2.6379237,5.293194,1.1509323,1.5260147,2.6925702,0.4154474,0.04553444	LEF1,SMAD3	479508	0.015467236,0.0030942461	0.35		TTATATACCATGCCTAGACCATGTGGCATTCTAACAAAGGTTTTAATTGACATGTCCTGATGTGCCTGATTTTCTCTTGTATCATTACTTTGTGAAGTAGGAAACAACGTAGAGAATGGCAAAAAGAAGGAAACATATCTGAAACAAAACGAAGTTAACA	29	1,1,1,1,1,1,1,1,1,1,1,1,1,1,1,1,0,1,0	1491
14919	ggr.TRAJ_LABELS-0.grammar-54.annot-50.1019.combo-11.barcode-9	ACTGGCCGCTTCACTGTTATATACCATGCCTAGACCATGTGGCATTCTAACAAAGGTTTTAATTGACATGTCCTGATGTGCCTGATTTTCTCTTGTATCATTACTTTGTGAAGTAGGAAACAACGTAGAGAATGGCAAAAAGAAGGAAACATATCTGAAACAAAACGAAGTTAACACTCGAGGCTAGCAATGACCATTCAGGAAGGATAGATCGGAAGAGCGTCG	3.4524086,3.4236486,3.4620788,3.466747,3.3310301,3.2260041,3.0843525,3.2986178,3.1858127,3.1446316,2.8465686,3.1560557,3.2835152	3.6358566,0.0,0.0	1,1	59.0,88.0	ggr.TRAJ_LABELS-0.grammar-54.annot-50.1019.combo-11	1019	ggr.TRAJ_LABELS-0.grammar-54.annot-50.1019	region=chr7:156628971-156629836;active=chr7:156629421-156629621;features=chr7:156629021-156630021	1.7975132,1.7267892,1.4887788,1.3184967,1.0817535,0.96705294,0.87243426,1.1071943,0.88171494,0.74863094,0.6900772,0.86991787,0.72422147,4.33842,0.24651639,0.5399736,2.2367923,0.026740175,0.0	3.3585682,3.3031058,3.196873,3.1003804,2.9455216,2.8062155,2.7082877,3.0252528,2.7865024,2.5806098,2.584076,2.719509,2.6379237,5.293194,1.1509323,1.5260147,2.6925702,0.4154474,0.04553444	LEF1,SMAD3	479508	0.015467236,0.0030942461	0.35		TTATATACCATGCCTAGACCATGTGGCATTCTAACAAAGGTTTTAATTGACATGTCCTGATGTGCCTGATTTTCTCTTGTATCATTACTTTGTGAAGTAGGAAACAACGTAGAGAATGGCAAAAAGAAGGAAACATATCTGAAACAAAACGAAGTTAACA	29	1,1,1,1,1,1,1,1,1,1,1,1,1,1,1,1,0,1,0	1491
14920	ggr.TRAJ_LABELS-0.grammar-54.annot-50.1019.combo-NULL.barcode-0	ACTGGCCGCTTCACTGTTATATACCATGCCTAGACCATGTGGCATTCTAACAAAGGTTTTAATTGACATGTTTCCACTTGCTTCTATGTCTCTTGTATCTTGTGATGATGAAGTAGGAAACAACGTAGAGAATGGCAAAAAGAAGGAAACATATCTGAAACAAAACGAAGTTAACACTCGAGGCTAGCAAGATCATGCCTTCAATCTTAGATCGGAAGAGCGTCG	3.4524086,3.4236486,3.4620788,3.466747,3.3310301,3.2260041,3.0843525,3.2986178,3.1858127,3.1446316,2.8465686,3.1560557,3.2835152	3.6358566,0.0,0.0	-1	59.0,88.0	ggr.TRAJ_LABELS-0.grammar-54.annot-50.1019.combo-NULL	1019	ggr.TRAJ_LABELS-0.grammar-54.annot-50.1019	region=chr7:156628971-156629836;active=chr7:156629421-156629621;features=chr7:156629021-156630021	1.7975132,1.7267892,1.4887788,1.3184967,1.0817535,0.96705294,0.87243426,1.1071943,0.88171494,0.74863094,0.6900772,0.86991787,0.72422147,4.33842,0.24651639,0.5399736,2.2367923,0.026740175,0.0	3.3585682,3.3031058,3.196873,3.1003804,2.9455216,2.8062155,2.7082877,3.0252528,2.7865024,2.5806098,2.584076,2.719509,2.6379237,5.293194,1.1509323,1.5260147,2.6925702,0.4154474,0.04553444	LEF1,SMAD3	479508	0.015467236,0.0030942461	0.35		TTATATACCATGCCTAGACCATGTGGCATTCTAACAAAGGTTTTAATTGACATGTTTCCACTTGCTTCTATGTCTCTTGTATCTTGTGATGATGAAGTAGGAAACAACGTAGAGAATGGCAAAAAGAAGGAAACATATCTGAAACAAAACGAAGTTAACA	29	1,1,1,1,1,1,1,1,1,1,1,1,1,1,1,1,0,1,0	1492
14921	ggr.TRAJ_LABELS-0.grammar-54.annot-50.1019.combo-NULL.barcode-1	ACTGGCCGCTTCACTGTTATATACCATGCCTAGACCATGTGGCATTCTAACAAAGGTTTTAATTGACATGTTTCCACTTGCTTCTATGTCTCTTGTATCTTGTGATGATGAAGTAGGAAACAACGTAGAGAATGGCAAAAAGAAGGAAACATATCTGAAACAAAACGAAGTTAACACTCGAGGCTAGCGATACACCAGTTATGGCAGCAGATCGGAAGAGCGTCG	3.4524086,3.4236486,3.4620788,3.466747,3.3310301,3.2260041,3.0843525,3.2986178,3.1858127,3.1446316,2.8465686,3.1560557,3.2835152	3.6358566,0.0,0.0	-1	59.0,88.0	ggr.TRAJ_LABELS-0.grammar-54.annot-50.1019.combo-NULL	1019	ggr.TRAJ_LABELS-0.grammar-54.annot-50.1019	region=chr7:156628971-156629836;active=chr7:156629421-156629621;features=chr7:156629021-156630021	1.7975132,1.7267892,1.4887788,1.3184967,1.0817535,0.96705294,0.87243426,1.1071943,0.88171494,0.74863094,0.6900772,0.86991787,0.72422147,4.33842,0.24651639,0.5399736,2.2367923,0.026740175,0.0	3.3585682,3.3031058,3.196873,3.1003804,2.9455216,2.8062155,2.7082877,3.0252528,2.7865024,2.5806098,2.584076,2.719509,2.6379237,5.293194,1.1509323,1.5260147,2.6925702,0.4154474,0.04553444	LEF1,SMAD3	479508	0.015467236,0.0030942461	0.35		TTATATACCATGCCTAGACCATGTGGCATTCTAACAAAGGTTTTAATTGACATGTTTCCACTTGCTTCTATGTCTCTTGTATCTTGTGATGATGAAGTAGGAAACAACGTAGAGAATGGCAAAAAGAAGGAAACATATCTGAAACAAAACGAAGTTAACA	29	1,1,1,1,1,1,1,1,1,1,1,1,1,1,1,1,0,1,0	1492
14922	ggr.TRAJ_LABELS-0.grammar-54.annot-50.1019.combo-NULL.barcode-2	ACTGGCCGCTTCACTGTTATATACCATGCCTAGACCATGTGGCATTCTAACAAAGGTTTTAATTGACATGTTTCCACTTGCTTCTATGTCTCTTGTATCTTGTGATGATGAAGTAGGAAACAACGTAGAGAATGGCAAAAAGAAGGAAACATATCTGAAACAAAACGAAGTTAACACTCGAGGCTAGCAAGATGGAGCTGCCAACGCAAGATCGGAAGAGCGTCG	3.4524086,3.4236486,3.4620788,3.466747,3.3310301,3.2260041,3.0843525,3.2986178,3.1858127,3.1446316,2.8465686,3.1560557,3.2835152	3.6358566,0.0,0.0	-1	59.0,88.0	ggr.TRAJ_LABELS-0.grammar-54.annot-50.1019.combo-NULL	1019	ggr.TRAJ_LABELS-0.grammar-54.annot-50.1019	region=chr7:156628971-156629836;active=chr7:156629421-156629621;features=chr7:156629021-156630021	1.7975132,1.7267892,1.4887788,1.3184967,1.0817535,0.96705294,0.87243426,1.1071943,0.88171494,0.74863094,0.6900772,0.86991787,0.72422147,4.33842,0.24651639,0.5399736,2.2367923,0.026740175,0.0	3.3585682,3.3031058,3.196873,3.1003804,2.9455216,2.8062155,2.7082877,3.0252528,2.7865024,2.5806098,2.584076,2.719509,2.6379237,5.293194,1.1509323,1.5260147,2.6925702,0.4154474,0.04553444	LEF1,SMAD3	479508	0.015467236,0.0030942461	0.35		TTATATACCATGCCTAGACCATGTGGCATTCTAACAAAGGTTTTAATTGACATGTTTCCACTTGCTTCTATGTCTCTTGTATCTTGTGATGATGAAGTAGGAAACAACGTAGAGAATGGCAAAAAGAAGGAAACATATCTGAAACAAAACGAAGTTAACA	29	1,1,1,1,1,1,1,1,1,1,1,1,1,1,1,1,0,1,0	1492
14923	ggr.TRAJ_LABELS-0.grammar-54.annot-50.1019.combo-NULL.barcode-3	ACTGGCCGCTTCACTGTTATATACCATGCCTAGACCATGTGGCATTCTAACAAAGGTTTTAATTGACATGTTTCCACTTGCTTCTATGTCTCTTGTATCTTGTGATGATGAAGTAGGAAACAACGTAGAGAATGGCAAAAAGAAGGAAACATATCTGAAACAAAACGAAGTTAACACTCGAGGCTAGCGACCGTACTGACGCTCTGATAGATCGGAAGAGCGTCG	3.4524086,3.4236486,3.4620788,3.466747,3.3310301,3.2260041,3.0843525,3.2986178,3.1858127,3.1446316,2.8465686,3.1560557,3.2835152	3.6358566,0.0,0.0	-1	59.0,88.0	ggr.TRAJ_LABELS-0.grammar-54.annot-50.1019.combo-NULL	1019	ggr.TRAJ_LABELS-0.grammar-54.annot-50.1019	region=chr7:156628971-156629836;active=chr7:156629421-156629621;features=chr7:156629021-156630021	1.7975132,1.7267892,1.4887788,1.3184967,1.0817535,0.96705294,0.87243426,1.1071943,0.88171494,0.74863094,0.6900772,0.86991787,0.72422147,4.33842,0.24651639,0.5399736,2.2367923,0.026740175,0.0	3.3585682,3.3031058,3.196873,3.1003804,2.9455216,2.8062155,2.7082877,3.0252528,2.7865024,2.5806098,2.584076,2.719509,2.6379237,5.293194,1.1509323,1.5260147,2.6925702,0.4154474,0.04553444	LEF1,SMAD3	479508	0.015467236,0.0030942461	0.35		TTATATACCATGCCTAGACCATGTGGCATTCTAACAAAGGTTTTAATTGACATGTTTCCACTTGCTTCTATGTCTCTTGTATCTTGTGATGATGAAGTAGGAAACAACGTAGAGAATGGCAAAAAGAAGGAAACATATCTGAAACAAAACGAAGTTAACA	29	1,1,1,1,1,1,1,1,1,1,1,1,1,1,1,1,0,1,0	1492
14924	ggr.TRAJ_LABELS-0.grammar-54.annot-50.1019.combo-NULL.barcode-4	ACTGGCCGCTTCACTGTTATATACCATGCCTAGACCATGTGGCATTCTAACAAAGGTTTTAATTGACATGTTTCCACTTGCTTCTATGTCTCTTGTATCTTGTGATGATGAAGTAGGAAACAACGTAGAGAATGGCAAAAAGAAGGAAACATATCTGAAACAAAACGAAGTTAACACTCGAGGCTAGCATAGGCCTCATCAATGGTTAAGATCGGAAGAGCGTCG	3.4524086,3.4236486,3.4620788,3.466747,3.3310301,3.2260041,3.0843525,3.2986178,3.1858127,3.1446316,2.8465686,3.1560557,3.2835152	3.6358566,0.0,0.0	-1	59.0,88.0	ggr.TRAJ_LABELS-0.grammar-54.annot-50.1019.combo-NULL	1019	ggr.TRAJ_LABELS-0.grammar-54.annot-50.1019	region=chr7:156628971-156629836;active=chr7:156629421-156629621;features=chr7:156629021-156630021	1.7975132,1.7267892,1.4887788,1.3184967,1.0817535,0.96705294,0.87243426,1.1071943,0.88171494,0.74863094,0.6900772,0.86991787,0.72422147,4.33842,0.24651639,0.5399736,2.2367923,0.026740175,0.0	3.3585682,3.3031058,3.196873,3.1003804,2.9455216,2.8062155,2.7082877,3.0252528,2.7865024,2.5806098,2.584076,2.719509,2.6379237,5.293194,1.1509323,1.5260147,2.6925702,0.4154474,0.04553444	LEF1,SMAD3	479508	0.015467236,0.0030942461	0.35		TTATATACCATGCCTAGACCATGTGGCATTCTAACAAAGGTTTTAATTGACATGTTTCCACTTGCTTCTATGTCTCTTGTATCTTGTGATGATGAAGTAGGAAACAACGTAGAGAATGGCAAAAAGAAGGAAACATATCTGAAACAAAACGAAGTTAACA	29	1,1,1,1,1,1,1,1,1,1,1,1,1,1,1,1,0,1,0	1492
14925	ggr.TRAJ_LABELS-0.grammar-54.annot-50.1019.combo-NULL.barcode-5	ACTGGCCGCTTCACTGTTATATACCATGCCTAGACCATGTGGCATTCTAACAAAGGTTTTAATTGACATGTTTCCACTTGCTTCTATGTCTCTTGTATCTTGTGATGATGAAGTAGGAAACAACGTAGAGAATGGCAAAAAGAAGGAAACATATCTGAAACAAAACGAAGTTAACACTCGAGGCTAGCAACTCGCTAATTGGATATGGAGATCGGAAGAGCGTCG	3.4524086,3.4236486,3.4620788,3.466747,3.3310301,3.2260041,3.0843525,3.2986178,3.1858127,3.1446316,2.8465686,3.1560557,3.2835152	3.6358566,0.0,0.0	-1	59.0,88.0	ggr.TRAJ_LABELS-0.grammar-54.annot-50.1019.combo-NULL	1019	ggr.TRAJ_LABELS-0.grammar-54.annot-50.1019	region=chr7:156628971-156629836;active=chr7:156629421-156629621;features=chr7:156629021-156630021	1.7975132,1.7267892,1.4887788,1.3184967,1.0817535,0.96705294,0.87243426,1.1071943,0.88171494,0.74863094,0.6900772,0.86991787,0.72422147,4.33842,0.24651639,0.5399736,2.2367923,0.026740175,0.0	3.3585682,3.3031058,3.196873,3.1003804,2.9455216,2.8062155,2.7082877,3.0252528,2.7865024,2.5806098,2.584076,2.719509,2.6379237,5.293194,1.1509323,1.5260147,2.6925702,0.4154474,0.04553444	LEF1,SMAD3	479508	0.015467236,0.0030942461	0.35		TTATATACCATGCCTAGACCATGTGGCATTCTAACAAAGGTTTTAATTGACATGTTTCCACTTGCTTCTATGTCTCTTGTATCTTGTGATGATGAAGTAGGAAACAACGTAGAGAATGGCAAAAAGAAGGAAACATATCTGAAACAAAACGAAGTTAACA	29	1,1,1,1,1,1,1,1,1,1,1,1,1,1,1,1,0,1,0	1492
14926	ggr.TRAJ_LABELS-0.grammar-54.annot-50.1019.combo-NULL.barcode-6	ACTGGCCGCTTCACTGTTATATACCATGCCTAGACCATGTGGCATTCTAACAAAGGTTTTAATTGACATGTTTCCACTTGCTTCTATGTCTCTTGTATCTTGTGATGATGAAGTAGGAAACAACGTAGAGAATGGCAAAAAGAAGGAAACATATCTGAAACAAAACGAAGTTAACACTCGAGGCTAGCCGTCCGCAGACTCGATGCGCAGATCGGAAGAGCGTCG	3.4524086,3.4236486,3.4620788,3.466747,3.3310301,3.2260041,3.0843525,3.2986178,3.1858127,3.1446316,2.8465686,3.1560557,3.2835152	3.6358566,0.0,0.0	-1	59.0,88.0	ggr.TRAJ_LABELS-0.grammar-54.annot-50.1019.combo-NULL	1019	ggr.TRAJ_LABELS-0.grammar-54.annot-50.1019	region=chr7:156628971-156629836;active=chr7:156629421-156629621;features=chr7:156629021-156630021	1.7975132,1.7267892,1.4887788,1.3184967,1.0817535,0.96705294,0.87243426,1.1071943,0.88171494,0.74863094,0.6900772,0.86991787,0.72422147,4.33842,0.24651639,0.5399736,2.2367923,0.026740175,0.0	3.3585682,3.3031058,3.196873,3.1003804,2.9455216,2.8062155,2.7082877,3.0252528,2.7865024,2.5806098,2.584076,2.719509,2.6379237,5.293194,1.1509323,1.5260147,2.6925702,0.4154474,0.04553444	LEF1,SMAD3	479508	0.015467236,0.0030942461	0.35		TTATATACCATGCCTAGACCATGTGGCATTCTAACAAAGGTTTTAATTGACATGTTTCCACTTGCTTCTATGTCTCTTGTATCTTGTGATGATGAAGTAGGAAACAACGTAGAGAATGGCAAAAAGAAGGAAACATATCTGAAACAAAACGAAGTTAACA	29	1,1,1,1,1,1,1,1,1,1,1,1,1,1,1,1,0,1,0	1492
14927	ggr.TRAJ_LABELS-0.grammar-54.annot-50.1019.combo-NULL.barcode-7	ACTGGCCGCTTCACTGTTATATACCATGCCTAGACCATGTGGCATTCTAACAAAGGTTTTAATTGACATGTTTCCACTTGCTTCTATGTCTCTTGTATCTTGTGATGATGAAGTAGGAAACAACGTAGAGAATGGCAAAAAGAAGGAAACATATCTGAAACAAAACGAAGTTAACACTCGAGGCTAGCCTCTGTGCCTTAAACCAGGTAGATCGGAAGAGCGTCG	3.4524086,3.4236486,3.4620788,3.466747,3.3310301,3.2260041,3.0843525,3.2986178,3.1858127,3.1446316,2.8465686,3.1560557,3.2835152	3.6358566,0.0,0.0	-1	59.0,88.0	ggr.TRAJ_LABELS-0.grammar-54.annot-50.1019.combo-NULL	1019	ggr.TRAJ_LABELS-0.grammar-54.annot-50.1019	region=chr7:156628971-156629836;active=chr7:156629421-156629621;features=chr7:156629021-156630021	1.7975132,1.7267892,1.4887788,1.3184967,1.0817535,0.96705294,0.87243426,1.1071943,0.88171494,0.74863094,0.6900772,0.86991787,0.72422147,4.33842,0.24651639,0.5399736,2.2367923,0.026740175,0.0	3.3585682,3.3031058,3.196873,3.1003804,2.9455216,2.8062155,2.7082877,3.0252528,2.7865024,2.5806098,2.584076,2.719509,2.6379237,5.293194,1.1509323,1.5260147,2.6925702,0.4154474,0.04553444	LEF1,SMAD3	479508	0.015467236,0.0030942461	0.35		TTATATACCATGCCTAGACCATGTGGCATTCTAACAAAGGTTTTAATTGACATGTTTCCACTTGCTTCTATGTCTCTTGTATCTTGTGATGATGAAGTAGGAAACAACGTAGAGAATGGCAAAAAGAAGGAAACATATCTGAAACAAAACGAAGTTAACA	29	1,1,1,1,1,1,1,1,1,1,1,1,1,1,1,1,0,1,0	1492
14928	ggr.TRAJ_LABELS-0.grammar-54.annot-50.1019.combo-NULL.barcode-8	ACTGGCCGCTTCACTGTTATATACCATGCCTAGACCATGTGGCATTCTAACAAAGGTTTTAATTGACATGTTTCCACTTGCTTCTATGTCTCTTGTATCTTGTGATGATGAAGTAGGAAACAACGTAGAGAATGGCAAAAAGAAGGAAACATATCTGAAACAAAACGAAGTTAACACTCGAGGCTAGCTTCGCTTGAACTACGCTTGAAGATCGGAAGAGCGTCG	3.4524086,3.4236486,3.4620788,3.466747,3.3310301,3.2260041,3.0843525,3.2986178,3.1858127,3.1446316,2.8465686,3.1560557,3.2835152	3.6358566,0.0,0.0	-1	59.0,88.0	ggr.TRAJ_LABELS-0.grammar-54.annot-50.1019.combo-NULL	1019	ggr.TRAJ_LABELS-0.grammar-54.annot-50.1019	region=chr7:156628971-156629836;active=chr7:156629421-156629621;features=chr7:156629021-156630021	1.7975132,1.7267892,1.4887788,1.3184967,1.0817535,0.96705294,0.87243426,1.1071943,0.88171494,0.74863094,0.6900772,0.86991787,0.72422147,4.33842,0.24651639,0.5399736,2.2367923,0.026740175,0.0	3.3585682,3.3031058,3.196873,3.1003804,2.9455216,2.8062155,2.7082877,3.0252528,2.7865024,2.5806098,2.584076,2.719509,2.6379237,5.293194,1.1509323,1.5260147,2.6925702,0.4154474,0.04553444	LEF1,SMAD3	479508	0.015467236,0.0030942461	0.35		TTATATACCATGCCTAGACCATGTGGCATTCTAACAAAGGTTTTAATTGACATGTTTCCACTTGCTTCTATGTCTCTTGTATCTTGTGATGATGAAGTAGGAAACAACGTAGAGAATGGCAAAAAGAAGGAAACATATCTGAAACAAAACGAAGTTAACA	29	1,1,1,1,1,1,1,1,1,1,1,1,1,1,1,1,0,1,0	1492
14929	ggr.TRAJ_LABELS-0.grammar-54.annot-50.1019.combo-NULL.barcode-9	ACTGGCCGCTTCACTGTTATATACCATGCCTAGACCATGTGGCATTCTAACAAAGGTTTTAATTGACATGTTTCCACTTGCTTCTATGTCTCTTGTATCTTGTGATGATGAAGTAGGAAACAACGTAGAGAATGGCAAAAAGAAGGAAACATATCTGAAACAAAACGAAGTTAACACTCGAGGCTAGCGCGCTTTACTGGCTCTTCGTAGATCGGAAGAGCGTCG	3.4524086,3.4236486,3.4620788,3.466747,3.3310301,3.2260041,3.0843525,3.2986178,3.1858127,3.1446316,2.8465686,3.1560557,3.2835152	3.6358566,0.0,0.0	-1	59.0,88.0	ggr.TRAJ_LABELS-0.grammar-54.annot-50.1019.combo-NULL	1019	ggr.TRAJ_LABELS-0.grammar-54.annot-50.1019	region=chr7:156628971-156629836;active=chr7:156629421-156629621;features=chr7:156629021-156630021	1.7975132,1.7267892,1.4887788,1.3184967,1.0817535,0.96705294,0.87243426,1.1071943,0.88171494,0.74863094,0.6900772,0.86991787,0.72422147,4.33842,0.24651639,0.5399736,2.2367923,0.026740175,0.0	3.3585682,3.3031058,3.196873,3.1003804,2.9455216,2.8062155,2.7082877,3.0252528,2.7865024,2.5806098,2.584076,2.719509,2.6379237,5.293194,1.1509323,1.5260147,2.6925702,0.4154474,0.04553444	LEF1,SMAD3	479508	0.015467236,0.0030942461	0.35		TTATATACCATGCCTAGACCATGTGGCATTCTAACAAAGGTTTTAATTGACATGTTTCCACTTGCTTCTATGTCTCTTGTATCTTGTGATGATGAAGTAGGAAACAACGTAGAGAATGGCAAAAAGAAGGAAACATATCTGAAACAAAACGAAGTTAACA	29	1,1,1,1,1,1,1,1,1,1,1,1,1,1,1,1,0,1,0	1492
14930	ggr.TRAJ_LABELS-0.grammar-54.annot-50.593.combo-00.barcode-0	ACTGGCCGCTTCACTGAAACAATATTTTTATTGTTATTCTTGTTATTACAATGACTAAGGGTGACAGCAGATGTACTACATCTATATTTAGCCAGGCAGAGATGAGGGATGCTGTCACGCCATGTCCTGAACAGCCCTGTACATCCTCCACGACTTTTGAATAGCCTGCTAAACATCTCGAGGCTAGCAACTCCAACGCGTAATACTTAGATCGGAAGAGCGTCG	3.6203113,4.2399864,3.780458,3.1530538,2.4200215,2.0474977,1.5867126,2.5685833,1.3320931,1.2027524,1.4408803,1.8107933,1.0219897	2.2276528,0.0,0.0	0,0	14.0,49.0	ggr.TRAJ_LABELS-0.grammar-54.annot-50.593.combo-00	593	ggr.TRAJ_LABELS-0.grammar-54.annot-50.593	region=chr7:92196667-92197427;active=chr7:92196867-92197067;features=chr7:92196467-92197467	2.4499931,2.5679593,2.3255353,2.0763533,1.8376967,1.6461897,1.4974844,1.9640735,1.6532185,1.4367313,1.4046506,1.8076382,1.518135,1.7387142,0.04415735,0.04929871,0.593152,0.0,0.0	2.4499931,2.5679593,2.3255353,2.0763533,1.8376967,1.6461897,1.4974844,1.9640735,1.6532185,1.4367313,1.4046506,1.8076382,1.518135,1.7387142,0.04415735,0.04929871,0.593152,0.0,0.0	LEF1,SMAD3	0,0	0.0,0.0	0.4		AAACAATATTTTTATTGTTATTCTTGTTATTACAATGACTAAGGGTGACAGCAGATGTACTACATCTATATTTAGCCAGGCAGAGATGAGGGATGCTGTCACGCCATGTCCTGAACAGCCCTGTACATCCTCCACGACTTTTGAATAGCCTGCTAAACAT	35	0,0,0,0,0,0,0,0,0,0,0,0,0,0,0,0,0,0,0	1493
14931	ggr.TRAJ_LABELS-0.grammar-54.annot-50.593.combo-00.barcode-1	ACTGGCCGCTTCACTGAAACAATATTTTTATTGTTATTCTTGTTATTACAATGACTAAGGGTGACAGCAGATGTACTACATCTATATTTAGCCAGGCAGAGATGAGGGATGCTGTCACGCCATGTCCTGAACAGCCCTGTACATCCTCCACGACTTTTGAATAGCCTGCTAAACATCTCGAGGCTAGCGCTGGTTCCATCAACTTCAAAGATCGGAAGAGCGTCG	3.6203113,4.2399864,3.780458,3.1530538,2.4200215,2.0474977,1.5867126,2.5685833,1.3320931,1.2027524,1.4408803,1.8107933,1.0219897	2.2276528,0.0,0.0	0,0	14.0,49.0	ggr.TRAJ_LABELS-0.grammar-54.annot-50.593.combo-00	593	ggr.TRAJ_LABELS-0.grammar-54.annot-50.593	region=chr7:92196667-92197427;active=chr7:92196867-92197067;features=chr7:92196467-92197467	2.4499931,2.5679593,2.3255353,2.0763533,1.8376967,1.6461897,1.4974844,1.9640735,1.6532185,1.4367313,1.4046506,1.8076382,1.518135,1.7387142,0.04415735,0.04929871,0.593152,0.0,0.0	2.4499931,2.5679593,2.3255353,2.0763533,1.8376967,1.6461897,1.4974844,1.9640735,1.6532185,1.4367313,1.4046506,1.8076382,1.518135,1.7387142,0.04415735,0.04929871,0.593152,0.0,0.0	LEF1,SMAD3	0,0	0.0,0.0	0.4		AAACAATATTTTTATTGTTATTCTTGTTATTACAATGACTAAGGGTGACAGCAGATGTACTACATCTATATTTAGCCAGGCAGAGATGAGGGATGCTGTCACGCCATGTCCTGAACAGCCCTGTACATCCTCCACGACTTTTGAATAGCCTGCTAAACAT	35	0,0,0,0,0,0,0,0,0,0,0,0,0,0,0,0,0,0,0	1493
14932	ggr.TRAJ_LABELS-0.grammar-54.annot-50.593.combo-00.barcode-2	ACTGGCCGCTTCACTGAAACAATATTTTTATTGTTATTCTTGTTATTACAATGACTAAGGGTGACAGCAGATGTACTACATCTATATTTAGCCAGGCAGAGATGAGGGATGCTGTCACGCCATGTCCTGAACAGCCCTGTACATCCTCCACGACTTTTGAATAGCCTGCTAAACATCTCGAGGCTAGCTCAATGTTCCAGTTAGTCGAAGATCGGAAGAGCGTCG	3.6203113,4.2399864,3.780458,3.1530538,2.4200215,2.0474977,1.5867126,2.5685833,1.3320931,1.2027524,1.4408803,1.8107933,1.0219897	2.2276528,0.0,0.0	0,0	14.0,49.0	ggr.TRAJ_LABELS-0.grammar-54.annot-50.593.combo-00	593	ggr.TRAJ_LABELS-0.grammar-54.annot-50.593	region=chr7:92196667-92197427;active=chr7:92196867-92197067;features=chr7:92196467-92197467	2.4499931,2.5679593,2.3255353,2.0763533,1.8376967,1.6461897,1.4974844,1.9640735,1.6532185,1.4367313,1.4046506,1.8076382,1.518135,1.7387142,0.04415735,0.04929871,0.593152,0.0,0.0	2.4499931,2.5679593,2.3255353,2.0763533,1.8376967,1.6461897,1.4974844,1.9640735,1.6532185,1.4367313,1.4046506,1.8076382,1.518135,1.7387142,0.04415735,0.04929871,0.593152,0.0,0.0	LEF1,SMAD3	0,0	0.0,0.0	0.4		AAACAATATTTTTATTGTTATTCTTGTTATTACAATGACTAAGGGTGACAGCAGATGTACTACATCTATATTTAGCCAGGCAGAGATGAGGGATGCTGTCACGCCATGTCCTGAACAGCCCTGTACATCCTCCACGACTTTTGAATAGCCTGCTAAACAT	35	0,0,0,0,0,0,0,0,0,0,0,0,0,0,0,0,0,0,0	1493
14933	ggr.TRAJ_LABELS-0.grammar-54.annot-50.593.combo-00.barcode-3	ACTGGCCGCTTCACTGAAACAATATTTTTATTGTTATTCTTGTTATTACAATGACTAAGGGTGACAGCAGATGTACTACATCTATATTTAGCCAGGCAGAGATGAGGGATGCTGTCACGCCATGTCCTGAACAGCCCTGTACATCCTCCACGACTTTTGAATAGCCTGCTAAACATCTCGAGGCTAGCTCAATGACTGCTTTGATGACAGATCGGAAGAGCGTCG	3.6203113,4.2399864,3.780458,3.1530538,2.4200215,2.0474977,1.5867126,2.5685833,1.3320931,1.2027524,1.4408803,1.8107933,1.0219897	2.2276528,0.0,0.0	0,0	14.0,49.0	ggr.TRAJ_LABELS-0.grammar-54.annot-50.593.combo-00	593	ggr.TRAJ_LABELS-0.grammar-54.annot-50.593	region=chr7:92196667-92197427;active=chr7:92196867-92197067;features=chr7:92196467-92197467	2.4499931,2.5679593,2.3255353,2.0763533,1.8376967,1.6461897,1.4974844,1.9640735,1.6532185,1.4367313,1.4046506,1.8076382,1.518135,1.7387142,0.04415735,0.04929871,0.593152,0.0,0.0	2.4499931,2.5679593,2.3255353,2.0763533,1.8376967,1.6461897,1.4974844,1.9640735,1.6532185,1.4367313,1.4046506,1.8076382,1.518135,1.7387142,0.04415735,0.04929871,0.593152,0.0,0.0	LEF1,SMAD3	0,0	0.0,0.0	0.4		AAACAATATTTTTATTGTTATTCTTGTTATTACAATGACTAAGGGTGACAGCAGATGTACTACATCTATATTTAGCCAGGCAGAGATGAGGGATGCTGTCACGCCATGTCCTGAACAGCCCTGTACATCCTCCACGACTTTTGAATAGCCTGCTAAACAT	35	0,0,0,0,0,0,0,0,0,0,0,0,0,0,0,0,0,0,0	1493
14934	ggr.TRAJ_LABELS-0.grammar-54.annot-50.593.combo-00.barcode-4	ACTGGCCGCTTCACTGAAACAATATTTTTATTGTTATTCTTGTTATTACAATGACTAAGGGTGACAGCAGATGTACTACATCTATATTTAGCCAGGCAGAGATGAGGGATGCTGTCACGCCATGTCCTGAACAGCCCTGTACATCCTCCACGACTTTTGAATAGCCTGCTAAACATCTCGAGGCTAGCTGAGATGAAGGCTAGGCTCAAGATCGGAAGAGCGTCG	3.6203113,4.2399864,3.780458,3.1530538,2.4200215,2.0474977,1.5867126,2.5685833,1.3320931,1.2027524,1.4408803,1.8107933,1.0219897	2.2276528,0.0,0.0	0,0	14.0,49.0	ggr.TRAJ_LABELS-0.grammar-54.annot-50.593.combo-00	593	ggr.TRAJ_LABELS-0.grammar-54.annot-50.593	region=chr7:92196667-92197427;active=chr7:92196867-92197067;features=chr7:92196467-92197467	2.4499931,2.5679593,2.3255353,2.0763533,1.8376967,1.6461897,1.4974844,1.9640735,1.6532185,1.4367313,1.4046506,1.8076382,1.518135,1.7387142,0.04415735,0.04929871,0.593152,0.0,0.0	2.4499931,2.5679593,2.3255353,2.0763533,1.8376967,1.6461897,1.4974844,1.9640735,1.6532185,1.4367313,1.4046506,1.8076382,1.518135,1.7387142,0.04415735,0.04929871,0.593152,0.0,0.0	LEF1,SMAD3	0,0	0.0,0.0	0.4		AAACAATATTTTTATTGTTATTCTTGTTATTACAATGACTAAGGGTGACAGCAGATGTACTACATCTATATTTAGCCAGGCAGAGATGAGGGATGCTGTCACGCCATGTCCTGAACAGCCCTGTACATCCTCCACGACTTTTGAATAGCCTGCTAAACAT	35	0,0,0,0,0,0,0,0,0,0,0,0,0,0,0,0,0,0,0	1493
14935	ggr.TRAJ_LABELS-0.grammar-54.annot-50.593.combo-00.barcode-5	ACTGGCCGCTTCACTGAAACAATATTTTTATTGTTATTCTTGTTATTACAATGACTAAGGGTGACAGCAGATGTACTACATCTATATTTAGCCAGGCAGAGATGAGGGATGCTGTCACGCCATGTCCTGAACAGCCCTGTACATCCTCCACGACTTTTGAATAGCCTGCTAAACATCTCGAGGCTAGCCCGACGAAGTCGTATCGGATAGATCGGAAGAGCGTCG	3.6203113,4.2399864,3.780458,3.1530538,2.4200215,2.0474977,1.5867126,2.5685833,1.3320931,1.2027524,1.4408803,1.8107933,1.0219897	2.2276528,0.0,0.0	0,0	14.0,49.0	ggr.TRAJ_LABELS-0.grammar-54.annot-50.593.combo-00	593	ggr.TRAJ_LABELS-0.grammar-54.annot-50.593	region=chr7:92196667-92197427;active=chr7:92196867-92197067;features=chr7:92196467-92197467	2.4499931,2.5679593,2.3255353,2.0763533,1.8376967,1.6461897,1.4974844,1.9640735,1.6532185,1.4367313,1.4046506,1.8076382,1.518135,1.7387142,0.04415735,0.04929871,0.593152,0.0,0.0	2.4499931,2.5679593,2.3255353,2.0763533,1.8376967,1.6461897,1.4974844,1.9640735,1.6532185,1.4367313,1.4046506,1.8076382,1.518135,1.7387142,0.04415735,0.04929871,0.593152,0.0,0.0	LEF1,SMAD3	0,0	0.0,0.0	0.4		AAACAATATTTTTATTGTTATTCTTGTTATTACAATGACTAAGGGTGACAGCAGATGTACTACATCTATATTTAGCCAGGCAGAGATGAGGGATGCTGTCACGCCATGTCCTGAACAGCCCTGTACATCCTCCACGACTTTTGAATAGCCTGCTAAACAT	35	0,0,0,0,0,0,0,0,0,0,0,0,0,0,0,0,0,0,0	1493
14936	ggr.TRAJ_LABELS-0.grammar-54.annot-50.593.combo-00.barcode-6	ACTGGCCGCTTCACTGAAACAATATTTTTATTGTTATTCTTGTTATTACAATGACTAAGGGTGACAGCAGATGTACTACATCTATATTTAGCCAGGCAGAGATGAGGGATGCTGTCACGCCATGTCCTGAACAGCCCTGTACATCCTCCACGACTTTTGAATAGCCTGCTAAACATCTCGAGGCTAGCGAAGTCCGTATGAATAGTCCAGATCGGAAGAGCGTCG	3.6203113,4.2399864,3.780458,3.1530538,2.4200215,2.0474977,1.5867126,2.5685833,1.3320931,1.2027524,1.4408803,1.8107933,1.0219897	2.2276528,0.0,0.0	0,0	14.0,49.0	ggr.TRAJ_LABELS-0.grammar-54.annot-50.593.combo-00	593	ggr.TRAJ_LABELS-0.grammar-54.annot-50.593	region=chr7:92196667-92197427;active=chr7:92196867-92197067;features=chr7:92196467-92197467	2.4499931,2.5679593,2.3255353,2.0763533,1.8376967,1.6461897,1.4974844,1.9640735,1.6532185,1.4367313,1.4046506,1.8076382,1.518135,1.7387142,0.04415735,0.04929871,0.593152,0.0,0.0	2.4499931,2.5679593,2.3255353,2.0763533,1.8376967,1.6461897,1.4974844,1.9640735,1.6532185,1.4367313,1.4046506,1.8076382,1.518135,1.7387142,0.04415735,0.04929871,0.593152,0.0,0.0	LEF1,SMAD3	0,0	0.0,0.0	0.4		AAACAATATTTTTATTGTTATTCTTGTTATTACAATGACTAAGGGTGACAGCAGATGTACTACATCTATATTTAGCCAGGCAGAGATGAGGGATGCTGTCACGCCATGTCCTGAACAGCCCTGTACATCCTCCACGACTTTTGAATAGCCTGCTAAACAT	35	0,0,0,0,0,0,0,0,0,0,0,0,0,0,0,0,0,0,0	1493
14937	ggr.TRAJ_LABELS-0.grammar-54.annot-50.593.combo-00.barcode-7	ACTGGCCGCTTCACTGAAACAATATTTTTATTGTTATTCTTGTTATTACAATGACTAAGGGTGACAGCAGATGTACTACATCTATATTTAGCCAGGCAGAGATGAGGGATGCTGTCACGCCATGTCCTGAACAGCCCTGTACATCCTCCACGACTTTTGAATAGCCTGCTAAACATCTCGAGGCTAGCATTCTGAGTAGGTGCAGCGCAGATCGGAAGAGCGTCG	3.6203113,4.2399864,3.780458,3.1530538,2.4200215,2.0474977,1.5867126,2.5685833,1.3320931,1.2027524,1.4408803,1.8107933,1.0219897	2.2276528,0.0,0.0	0,0	14.0,49.0	ggr.TRAJ_LABELS-0.grammar-54.annot-50.593.combo-00	593	ggr.TRAJ_LABELS-0.grammar-54.annot-50.593	region=chr7:92196667-92197427;active=chr7:92196867-92197067;features=chr7:92196467-92197467	2.4499931,2.5679593,2.3255353,2.0763533,1.8376967,1.6461897,1.4974844,1.9640735,1.6532185,1.4367313,1.4046506,1.8076382,1.518135,1.7387142,0.04415735,0.04929871,0.593152,0.0,0.0	2.4499931,2.5679593,2.3255353,2.0763533,1.8376967,1.6461897,1.4974844,1.9640735,1.6532185,1.4367313,1.4046506,1.8076382,1.518135,1.7387142,0.04415735,0.04929871,0.593152,0.0,0.0	LEF1,SMAD3	0,0	0.0,0.0	0.4		AAACAATATTTTTATTGTTATTCTTGTTATTACAATGACTAAGGGTGACAGCAGATGTACTACATCTATATTTAGCCAGGCAGAGATGAGGGATGCTGTCACGCCATGTCCTGAACAGCCCTGTACATCCTCCACGACTTTTGAATAGCCTGCTAAACAT	35	0,0,0,0,0,0,0,0,0,0,0,0,0,0,0,0,0,0,0	1493
14938	ggr.TRAJ_LABELS-0.grammar-54.annot-50.593.combo-00.barcode-8	ACTGGCCGCTTCACTGAAACAATATTTTTATTGTTATTCTTGTTATTACAATGACTAAGGGTGACAGCAGATGTACTACATCTATATTTAGCCAGGCAGAGATGAGGGATGCTGTCACGCCATGTCCTGAACAGCCCTGTACATCCTCCACGACTTTTGAATAGCCTGCTAAACATCTCGAGGCTAGCAGTTGGACGCAACTCTTCGTAGATCGGAAGAGCGTCG	3.6203113,4.2399864,3.780458,3.1530538,2.4200215,2.0474977,1.5867126,2.5685833,1.3320931,1.2027524,1.4408803,1.8107933,1.0219897	2.2276528,0.0,0.0	0,0	14.0,49.0	ggr.TRAJ_LABELS-0.grammar-54.annot-50.593.combo-00	593	ggr.TRAJ_LABELS-0.grammar-54.annot-50.593	region=chr7:92196667-92197427;active=chr7:92196867-92197067;features=chr7:92196467-92197467	2.4499931,2.5679593,2.3255353,2.0763533,1.8376967,1.6461897,1.4974844,1.9640735,1.6532185,1.4367313,1.4046506,1.8076382,1.518135,1.7387142,0.04415735,0.04929871,0.593152,0.0,0.0	2.4499931,2.5679593,2.3255353,2.0763533,1.8376967,1.6461897,1.4974844,1.9640735,1.6532185,1.4367313,1.4046506,1.8076382,1.518135,1.7387142,0.04415735,0.04929871,0.593152,0.0,0.0	LEF1,SMAD3	0,0	0.0,0.0	0.4		AAACAATATTTTTATTGTTATTCTTGTTATTACAATGACTAAGGGTGACAGCAGATGTACTACATCTATATTTAGCCAGGCAGAGATGAGGGATGCTGTCACGCCATGTCCTGAACAGCCCTGTACATCCTCCACGACTTTTGAATAGCCTGCTAAACAT	35	0,0,0,0,0,0,0,0,0,0,0,0,0,0,0,0,0,0,0	1493
14939	ggr.TRAJ_LABELS-0.grammar-54.annot-50.593.combo-00.barcode-9	ACTGGCCGCTTCACTGAAACAATATTTTTATTGTTATTCTTGTTATTACAATGACTAAGGGTGACAGCAGATGTACTACATCTATATTTAGCCAGGCAGAGATGAGGGATGCTGTCACGCCATGTCCTGAACAGCCCTGTACATCCTCCACGACTTTTGAATAGCCTGCTAAACATCTCGAGGCTAGCGATACCGCCGCTAGAAGTACAGATCGGAAGAGCGTCG	3.6203113,4.2399864,3.780458,3.1530538,2.4200215,2.0474977,1.5867126,2.5685833,1.3320931,1.2027524,1.4408803,1.8107933,1.0219897	2.2276528,0.0,0.0	0,0	14.0,49.0	ggr.TRAJ_LABELS-0.grammar-54.annot-50.593.combo-00	593	ggr.TRAJ_LABELS-0.grammar-54.annot-50.593	region=chr7:92196667-92197427;active=chr7:92196867-92197067;features=chr7:92196467-92197467	2.4499931,2.5679593,2.3255353,2.0763533,1.8376967,1.6461897,1.4974844,1.9640735,1.6532185,1.4367313,1.4046506,1.8076382,1.518135,1.7387142,0.04415735,0.04929871,0.593152,0.0,0.0	2.4499931,2.5679593,2.3255353,2.0763533,1.8376967,1.6461897,1.4974844,1.9640735,1.6532185,1.4367313,1.4046506,1.8076382,1.518135,1.7387142,0.04415735,0.04929871,0.593152,0.0,0.0	LEF1,SMAD3	0,0	0.0,0.0	0.4		AAACAATATTTTTATTGTTATTCTTGTTATTACAATGACTAAGGGTGACAGCAGATGTACTACATCTATATTTAGCCAGGCAGAGATGAGGGATGCTGTCACGCCATGTCCTGAACAGCCCTGTACATCCTCCACGACTTTTGAATAGCCTGCTAAACAT	35	0,0,0,0,0,0,0,0,0,0,0,0,0,0,0,0,0,0,0	1493
14940	ggr.TRAJ_LABELS-0.grammar-54.annot-50.593.combo-01.barcode-0	ACTGGCCGCTTCACTGAAACAATATTTTGTTTTTAATTCTTGTTATTACAATGACTAAGGGTGACAGCAGATGTACTACATCTATATTTAGCCAGGCAGAGATGAGGGATGCTGTCACGCCATGTCCTGAACAGCCCTGTACATCCTCCACGACTTTTGAATAGCCTGCTAAACATCTCGAGGCTAGCCCGACGTCCAGTTGCAGCGCAGATCGGAAGAGCGTCG	3.6203113,4.2399864,3.780458,3.1530538,2.4200215,2.0474977,1.5867126,2.5685833,1.3320931,1.2027524,1.4408803,1.8107933,1.0219897	2.2276528,0.0,0.0	0,1	14.0,49.0	ggr.TRAJ_LABELS-0.grammar-54.annot-50.593.combo-01	593	ggr.TRAJ_LABELS-0.grammar-54.annot-50.593	region=chr7:92196667-92197427;active=chr7:92196867-92197067;features=chr7:92196467-92197467	2.2046695,2.3074954,2.0822387,1.8546346,1.6260124,1.4512234,1.2872497,1.7453321,1.4486542,1.2537224,1.2073665,1.6161768,1.3114752,1.7110828,0.0,0.0,0.5137416,0.0,0.0	2.4499931,2.5679593,2.3255353,2.0763533,1.8376967,1.6461897,1.4974844,1.9640735,1.6532185,1.4367313,1.4046506,1.8076382,1.518135,1.7387142,0.04415735,0.04929871,0.593152,0.0,0.0	LEF1,SMAD3	0,434	0.0,0.0004938361	0.4		AAACAATATTTTGTTTTTAATTCTTGTTATTACAATGACTAAGGGTGACAGCAGATGTACTACATCTATATTTAGCCAGGCAGAGATGAGGGATGCTGTCACGCCATGTCCTGAACAGCCCTGTACATCCTCCACGACTTTTGAATAGCCTGCTAAACAT	35	0,0,0,0,0,0,0,0,0,0,0,0,0,0,0,0,0,0,0	1494
14941	ggr.TRAJ_LABELS-0.grammar-54.annot-50.593.combo-01.barcode-1	ACTGGCCGCTTCACTGAAACAATATTTTGTTTTTAATTCTTGTTATTACAATGACTAAGGGTGACAGCAGATGTACTACATCTATATTTAGCCAGGCAGAGATGAGGGATGCTGTCACGCCATGTCCTGAACAGCCCTGTACATCCTCCACGACTTTTGAATAGCCTGCTAAACATCTCGAGGCTAGCTAACCCTAGGAAAGAAGTACAGATCGGAAGAGCGTCG	3.6203113,4.2399864,3.780458,3.1530538,2.4200215,2.0474977,1.5867126,2.5685833,1.3320931,1.2027524,1.4408803,1.8107933,1.0219897	2.2276528,0.0,0.0	0,1	14.0,49.0	ggr.TRAJ_LABELS-0.grammar-54.annot-50.593.combo-01	593	ggr.TRAJ_LABELS-0.grammar-54.annot-50.593	region=chr7:92196667-92197427;active=chr7:92196867-92197067;features=chr7:92196467-92197467	2.2046695,2.3074954,2.0822387,1.8546346,1.6260124,1.4512234,1.2872497,1.7453321,1.4486542,1.2537224,1.2073665,1.6161768,1.3114752,1.7110828,0.0,0.0,0.5137416,0.0,0.0	2.4499931,2.5679593,2.3255353,2.0763533,1.8376967,1.6461897,1.4974844,1.9640735,1.6532185,1.4367313,1.4046506,1.8076382,1.518135,1.7387142,0.04415735,0.04929871,0.593152,0.0,0.0	LEF1,SMAD3	0,434	0.0,0.0004938361	0.4		AAACAATATTTTGTTTTTAATTCTTGTTATTACAATGACTAAGGGTGACAGCAGATGTACTACATCTATATTTAGCCAGGCAGAGATGAGGGATGCTGTCACGCCATGTCCTGAACAGCCCTGTACATCCTCCACGACTTTTGAATAGCCTGCTAAACAT	35	0,0,0,0,0,0,0,0,0,0,0,0,0,0,0,0,0,0,0	1494
14942	ggr.TRAJ_LABELS-0.grammar-54.annot-50.593.combo-01.barcode-2	ACTGGCCGCTTCACTGAAACAATATTTTGTTTTTAATTCTTGTTATTACAATGACTAAGGGTGACAGCAGATGTACTACATCTATATTTAGCCAGGCAGAGATGAGGGATGCTGTCACGCCATGTCCTGAACAGCCCTGTACATCCTCCACGACTTTTGAATAGCCTGCTAAACATCTCGAGGCTAGCCTTAAAATATCTTGCGAGGAAGATCGGAAGAGCGTCG	3.6203113,4.2399864,3.780458,3.1530538,2.4200215,2.0474977,1.5867126,2.5685833,1.3320931,1.2027524,1.4408803,1.8107933,1.0219897	2.2276528,0.0,0.0	0,1	14.0,49.0	ggr.TRAJ_LABELS-0.grammar-54.annot-50.593.combo-01	593	ggr.TRAJ_LABELS-0.grammar-54.annot-50.593	region=chr7:92196667-92197427;active=chr7:92196867-92197067;features=chr7:92196467-92197467	2.2046695,2.3074954,2.0822387,1.8546346,1.6260124,1.4512234,1.2872497,1.7453321,1.4486542,1.2537224,1.2073665,1.6161768,1.3114752,1.7110828,0.0,0.0,0.5137416,0.0,0.0	2.4499931,2.5679593,2.3255353,2.0763533,1.8376967,1.6461897,1.4974844,1.9640735,1.6532185,1.4367313,1.4046506,1.8076382,1.518135,1.7387142,0.04415735,0.04929871,0.593152,0.0,0.0	LEF1,SMAD3	0,434	0.0,0.0004938361	0.4		AAACAATATTTTGTTTTTAATTCTTGTTATTACAATGACTAAGGGTGACAGCAGATGTACTACATCTATATTTAGCCAGGCAGAGATGAGGGATGCTGTCACGCCATGTCCTGAACAGCCCTGTACATCCTCCACGACTTTTGAATAGCCTGCTAAACAT	35	0,0,0,0,0,0,0,0,0,0,0,0,0,0,0,0,0,0,0	1494
14943	ggr.TRAJ_LABELS-0.grammar-54.annot-50.593.combo-01.barcode-3	ACTGGCCGCTTCACTGAAACAATATTTTGTTTTTAATTCTTGTTATTACAATGACTAAGGGTGACAGCAGATGTACTACATCTATATTTAGCCAGGCAGAGATGAGGGATGCTGTCACGCCATGTCCTGAACAGCCCTGTACATCCTCCACGACTTTTGAATAGCCTGCTAAACATCTCGAGGCTAGCTGAGAGACGCAAAATGGTTAAGATCGGAAGAGCGTCG	3.6203113,4.2399864,3.780458,3.1530538,2.4200215,2.0474977,1.5867126,2.5685833,1.3320931,1.2027524,1.4408803,1.8107933,1.0219897	2.2276528,0.0,0.0	0,1	14.0,49.0	ggr.TRAJ_LABELS-0.grammar-54.annot-50.593.combo-01	593	ggr.TRAJ_LABELS-0.grammar-54.annot-50.593	region=chr7:92196667-92197427;active=chr7:92196867-92197067;features=chr7:92196467-92197467	2.2046695,2.3074954,2.0822387,1.8546346,1.6260124,1.4512234,1.2872497,1.7453321,1.4486542,1.2537224,1.2073665,1.6161768,1.3114752,1.7110828,0.0,0.0,0.5137416,0.0,0.0	2.4499931,2.5679593,2.3255353,2.0763533,1.8376967,1.6461897,1.4974844,1.9640735,1.6532185,1.4367313,1.4046506,1.8076382,1.518135,1.7387142,0.04415735,0.04929871,0.593152,0.0,0.0	LEF1,SMAD3	0,434	0.0,0.0004938361	0.4		AAACAATATTTTGTTTTTAATTCTTGTTATTACAATGACTAAGGGTGACAGCAGATGTACTACATCTATATTTAGCCAGGCAGAGATGAGGGATGCTGTCACGCCATGTCCTGAACAGCCCTGTACATCCTCCACGACTTTTGAATAGCCTGCTAAACAT	35	0,0,0,0,0,0,0,0,0,0,0,0,0,0,0,0,0,0,0	1494
14944	ggr.TRAJ_LABELS-0.grammar-54.annot-50.593.combo-01.barcode-4	ACTGGCCGCTTCACTGAAACAATATTTTGTTTTTAATTCTTGTTATTACAATGACTAAGGGTGACAGCAGATGTACTACATCTATATTTAGCCAGGCAGAGATGAGGGATGCTGTCACGCCATGTCCTGAACAGCCCTGTACATCCTCCACGACTTTTGAATAGCCTGCTAAACATCTCGAGGCTAGCAGCGTATAGATCAGAGCGCGAGATCGGAAGAGCGTCG	3.6203113,4.2399864,3.780458,3.1530538,2.4200215,2.0474977,1.5867126,2.5685833,1.3320931,1.2027524,1.4408803,1.8107933,1.0219897	2.2276528,0.0,0.0	0,1	14.0,49.0	ggr.TRAJ_LABELS-0.grammar-54.annot-50.593.combo-01	593	ggr.TRAJ_LABELS-0.grammar-54.annot-50.593	region=chr7:92196667-92197427;active=chr7:92196867-92197067;features=chr7:92196467-92197467	2.2046695,2.3074954,2.0822387,1.8546346,1.6260124,1.4512234,1.2872497,1.7453321,1.4486542,1.2537224,1.2073665,1.6161768,1.3114752,1.7110828,0.0,0.0,0.5137416,0.0,0.0	2.4499931,2.5679593,2.3255353,2.0763533,1.8376967,1.6461897,1.4974844,1.9640735,1.6532185,1.4367313,1.4046506,1.8076382,1.518135,1.7387142,0.04415735,0.04929871,0.593152,0.0,0.0	LEF1,SMAD3	0,434	0.0,0.0004938361	0.4		AAACAATATTTTGTTTTTAATTCTTGTTATTACAATGACTAAGGGTGACAGCAGATGTACTACATCTATATTTAGCCAGGCAGAGATGAGGGATGCTGTCACGCCATGTCCTGAACAGCCCTGTACATCCTCCACGACTTTTGAATAGCCTGCTAAACAT	35	0,0,0,0,0,0,0,0,0,0,0,0,0,0,0,0,0,0,0	1494
14945	ggr.TRAJ_LABELS-0.grammar-54.annot-50.593.combo-01.barcode-5	ACTGGCCGCTTCACTGAAACAATATTTTGTTTTTAATTCTTGTTATTACAATGACTAAGGGTGACAGCAGATGTACTACATCTATATTTAGCCAGGCAGAGATGAGGGATGCTGTCACGCCATGTCCTGAACAGCCCTGTACATCCTCCACGACTTTTGAATAGCCTGCTAAACATCTCGAGGCTAGCCGATTAGAGGACAGCGTTGAAGATCGGAAGAGCGTCG	3.6203113,4.2399864,3.780458,3.1530538,2.4200215,2.0474977,1.5867126,2.5685833,1.3320931,1.2027524,1.4408803,1.8107933,1.0219897	2.2276528,0.0,0.0	0,1	14.0,49.0	ggr.TRAJ_LABELS-0.grammar-54.annot-50.593.combo-01	593	ggr.TRAJ_LABELS-0.grammar-54.annot-50.593	region=chr7:92196667-92197427;active=chr7:92196867-92197067;features=chr7:92196467-92197467	2.2046695,2.3074954,2.0822387,1.8546346,1.6260124,1.4512234,1.2872497,1.7453321,1.4486542,1.2537224,1.2073665,1.6161768,1.3114752,1.7110828,0.0,0.0,0.5137416,0.0,0.0	2.4499931,2.5679593,2.3255353,2.0763533,1.8376967,1.6461897,1.4974844,1.9640735,1.6532185,1.4367313,1.4046506,1.8076382,1.518135,1.7387142,0.04415735,0.04929871,0.593152,0.0,0.0	LEF1,SMAD3	0,434	0.0,0.0004938361	0.4		AAACAATATTTTGTTTTTAATTCTTGTTATTACAATGACTAAGGGTGACAGCAGATGTACTACATCTATATTTAGCCAGGCAGAGATGAGGGATGCTGTCACGCCATGTCCTGAACAGCCCTGTACATCCTCCACGACTTTTGAATAGCCTGCTAAACAT	35	0,0,0,0,0,0,0,0,0,0,0,0,0,0,0,0,0,0,0	1494
14946	ggr.TRAJ_LABELS-0.grammar-54.annot-50.593.combo-01.barcode-6	ACTGGCCGCTTCACTGAAACAATATTTTGTTTTTAATTCTTGTTATTACAATGACTAAGGGTGACAGCAGATGTACTACATCTATATTTAGCCAGGCAGAGATGAGGGATGCTGTCACGCCATGTCCTGAACAGCCCTGTACATCCTCCACGACTTTTGAATAGCCTGCTAAACATCTCGAGGCTAGCAGTTGACTCCGTAGCGTTGAAGATCGGAAGAGCGTCG	3.6203113,4.2399864,3.780458,3.1530538,2.4200215,2.0474977,1.5867126,2.5685833,1.3320931,1.2027524,1.4408803,1.8107933,1.0219897	2.2276528,0.0,0.0	0,1	14.0,49.0	ggr.TRAJ_LABELS-0.grammar-54.annot-50.593.combo-01	593	ggr.TRAJ_LABELS-0.grammar-54.annot-50.593	region=chr7:92196667-92197427;active=chr7:92196867-92197067;features=chr7:92196467-92197467	2.2046695,2.3074954,2.0822387,1.8546346,1.6260124,1.4512234,1.2872497,1.7453321,1.4486542,1.2537224,1.2073665,1.6161768,1.3114752,1.7110828,0.0,0.0,0.5137416,0.0,0.0	2.4499931,2.5679593,2.3255353,2.0763533,1.8376967,1.6461897,1.4974844,1.9640735,1.6532185,1.4367313,1.4046506,1.8076382,1.518135,1.7387142,0.04415735,0.04929871,0.593152,0.0,0.0	LEF1,SMAD3	0,434	0.0,0.0004938361	0.4		AAACAATATTTTGTTTTTAATTCTTGTTATTACAATGACTAAGGGTGACAGCAGATGTACTACATCTATATTTAGCCAGGCAGAGATGAGGGATGCTGTCACGCCATGTCCTGAACAGCCCTGTACATCCTCCACGACTTTTGAATAGCCTGCTAAACAT	35	0,0,0,0,0,0,0,0,0,0,0,0,0,0,0,0,0,0,0	1494
14947	ggr.TRAJ_LABELS-0.grammar-54.annot-50.593.combo-01.barcode-7	ACTGGCCGCTTCACTGAAACAATATTTTGTTTTTAATTCTTGTTATTACAATGACTAAGGGTGACAGCAGATGTACTACATCTATATTTAGCCAGGCAGAGATGAGGGATGCTGTCACGCCATGTCCTGAACAGCCCTGTACATCCTCCACGACTTTTGAATAGCCTGCTAAACATCTCGAGGCTAGCGCTGGGCAATACGCAACTATAGATCGGAAGAGCGTCG	3.6203113,4.2399864,3.780458,3.1530538,2.4200215,2.0474977,1.5867126,2.5685833,1.3320931,1.2027524,1.4408803,1.8107933,1.0219897	2.2276528,0.0,0.0	0,1	14.0,49.0	ggr.TRAJ_LABELS-0.grammar-54.annot-50.593.combo-01	593	ggr.TRAJ_LABELS-0.grammar-54.annot-50.593	region=chr7:92196667-92197427;active=chr7:92196867-92197067;features=chr7:92196467-92197467	2.2046695,2.3074954,2.0822387,1.8546346,1.6260124,1.4512234,1.2872497,1.7453321,1.4486542,1.2537224,1.2073665,1.6161768,1.3114752,1.7110828,0.0,0.0,0.5137416,0.0,0.0	2.4499931,2.5679593,2.3255353,2.0763533,1.8376967,1.6461897,1.4974844,1.9640735,1.6532185,1.4367313,1.4046506,1.8076382,1.518135,1.7387142,0.04415735,0.04929871,0.593152,0.0,0.0	LEF1,SMAD3	0,434	0.0,0.0004938361	0.4		AAACAATATTTTGTTTTTAATTCTTGTTATTACAATGACTAAGGGTGACAGCAGATGTACTACATCTATATTTAGCCAGGCAGAGATGAGGGATGCTGTCACGCCATGTCCTGAACAGCCCTGTACATCCTCCACGACTTTTGAATAGCCTGCTAAACAT	35	0,0,0,0,0,0,0,0,0,0,0,0,0,0,0,0,0,0,0	1494
14948	ggr.TRAJ_LABELS-0.grammar-54.annot-50.593.combo-01.barcode-8	ACTGGCCGCTTCACTGAAACAATATTTTGTTTTTAATTCTTGTTATTACAATGACTAAGGGTGACAGCAGATGTACTACATCTATATTTAGCCAGGCAGAGATGAGGGATGCTGTCACGCCATGTCCTGAACAGCCCTGTACATCCTCCACGACTTTTGAATAGCCTGCTAAACATCTCGAGGCTAGCGAAGTCTAACGGAGAATGCCAGATCGGAAGAGCGTCG	3.6203113,4.2399864,3.780458,3.1530538,2.4200215,2.0474977,1.5867126,2.5685833,1.3320931,1.2027524,1.4408803,1.8107933,1.0219897	2.2276528,0.0,0.0	0,1	14.0,49.0	ggr.TRAJ_LABELS-0.grammar-54.annot-50.593.combo-01	593	ggr.TRAJ_LABELS-0.grammar-54.annot-50.593	region=chr7:92196667-92197427;active=chr7:92196867-92197067;features=chr7:92196467-92197467	2.2046695,2.3074954,2.0822387,1.8546346,1.6260124,1.4512234,1.2872497,1.7453321,1.4486542,1.2537224,1.2073665,1.6161768,1.3114752,1.7110828,0.0,0.0,0.5137416,0.0,0.0	2.4499931,2.5679593,2.3255353,2.0763533,1.8376967,1.6461897,1.4974844,1.9640735,1.6532185,1.4367313,1.4046506,1.8076382,1.518135,1.7387142,0.04415735,0.04929871,0.593152,0.0,0.0	LEF1,SMAD3	0,434	0.0,0.0004938361	0.4		AAACAATATTTTGTTTTTAATTCTTGTTATTACAATGACTAAGGGTGACAGCAGATGTACTACATCTATATTTAGCCAGGCAGAGATGAGGGATGCTGTCACGCCATGTCCTGAACAGCCCTGTACATCCTCCACGACTTTTGAATAGCCTGCTAAACAT	35	0,0,0,0,0,0,0,0,0,0,0,0,0,0,0,0,0,0,0	1494
14949	ggr.TRAJ_LABELS-0.grammar-54.annot-50.593.combo-01.barcode-9	ACTGGCCGCTTCACTGAAACAATATTTTGTTTTTAATTCTTGTTATTACAATGACTAAGGGTGACAGCAGATGTACTACATCTATATTTAGCCAGGCAGAGATGAGGGATGCTGTCACGCCATGTCCTGAACAGCCCTGTACATCCTCCACGACTTTTGAATAGCCTGCTAAACATCTCGAGGCTAGCGCGCTTTATATGAAGAGTATAGATCGGAAGAGCGTCG	3.6203113,4.2399864,3.780458,3.1530538,2.4200215,2.0474977,1.5867126,2.5685833,1.3320931,1.2027524,1.4408803,1.8107933,1.0219897	2.2276528,0.0,0.0	0,1	14.0,49.0	ggr.TRAJ_LABELS-0.grammar-54.annot-50.593.combo-01	593	ggr.TRAJ_LABELS-0.grammar-54.annot-50.593	region=chr7:92196667-92197427;active=chr7:92196867-92197067;features=chr7:92196467-92197467	2.2046695,2.3074954,2.0822387,1.8546346,1.6260124,1.4512234,1.2872497,1.7453321,1.4486542,1.2537224,1.2073665,1.6161768,1.3114752,1.7110828,0.0,0.0,0.5137416,0.0,0.0	2.4499931,2.5679593,2.3255353,2.0763533,1.8376967,1.6461897,1.4974844,1.9640735,1.6532185,1.4367313,1.4046506,1.8076382,1.518135,1.7387142,0.04415735,0.04929871,0.593152,0.0,0.0	LEF1,SMAD3	0,434	0.0,0.0004938361	0.4		AAACAATATTTTGTTTTTAATTCTTGTTATTACAATGACTAAGGGTGACAGCAGATGTACTACATCTATATTTAGCCAGGCAGAGATGAGGGATGCTGTCACGCCATGTCCTGAACAGCCCTGTACATCCTCCACGACTTTTGAATAGCCTGCTAAACAT	35	0,0,0,0,0,0,0,0,0,0,0,0,0,0,0,0,0,0,0	1494
14950	ggr.TRAJ_LABELS-0.grammar-54.annot-50.593.combo-10.barcode-0	ACTGGCCGCTTCACTGAAACAATATTTTTATTGTTATTCTTGTTATTACAATGACTAAGGGAACTGGCGAATGTACTACATCTATATTTAGCCAGGCAGAGATGAGGGATGCTGTCACGCCATGTCCTGAACAGCCCTGTACATCCTCCACGACTTTTGAATAGCCTGCTAAACATCTCGAGGCTAGCTGGTCCGTCTCGAAGAGTATAGATCGGAAGAGCGTCG	3.6203113,4.2399864,3.780458,3.1530538,2.4200215,2.0474977,1.5867126,2.5685833,1.3320931,1.2027524,1.4408803,1.8107933,1.0219897	2.2276528,0.0,0.0	1,0	14.0,49.0	ggr.TRAJ_LABELS-0.grammar-54.annot-50.593.combo-10	593	ggr.TRAJ_LABELS-0.grammar-54.annot-50.593	region=chr7:92196667-92197427;active=chr7:92196867-92197067;features=chr7:92196467-92197467	2.382743,2.4531307,2.2936287,2.1278133,1.9638199,1.7625602,1.6144266,1.9624134,1.6938412,1.5064665,1.4309286,1.799626,1.5426137,2.2444746,0.408664,0.31137857,1.0339218,0.1626385,0.0	2.4499931,2.5679593,2.3255353,2.0763533,1.8376967,1.6461897,1.4974844,1.9640735,1.6532185,1.4367313,1.4046506,1.8076382,1.518135,1.7387142,0.04415735,0.04929871,0.593152,0.0,0.0	LEF1,SMAD3	469,0	0.001984346,0.0	0.4		AAACAATATTTTTATTGTTATTCTTGTTATTACAATGACTAAGGGAACTGGCGAATGTACTACATCTATATTTAGCCAGGCAGAGATGAGGGATGCTGTCACGCCATGTCCTGAACAGCCCTGTACATCCTCCACGACTTTTGAATAGCCTGCTAAACAT	35	0,0,0,0,0,0,0,0,0,0,0,0,0,0,0,0,0,0,0	1495
14951	ggr.TRAJ_LABELS-0.grammar-54.annot-50.593.combo-10.barcode-1	ACTGGCCGCTTCACTGAAACAATATTTTTATTGTTATTCTTGTTATTACAATGACTAAGGGAACTGGCGAATGTACTACATCTATATTTAGCCAGGCAGAGATGAGGGATGCTGTCACGCCATGTCCTGAACAGCCCTGTACATCCTCCACGACTTTTGAATAGCCTGCTAAACATCTCGAGGCTAGCACCAGTATTATCAAGGATAAAGATCGGAAGAGCGTCG	3.6203113,4.2399864,3.780458,3.1530538,2.4200215,2.0474977,1.5867126,2.5685833,1.3320931,1.2027524,1.4408803,1.8107933,1.0219897	2.2276528,0.0,0.0	1,0	14.0,49.0	ggr.TRAJ_LABELS-0.grammar-54.annot-50.593.combo-10	593	ggr.TRAJ_LABELS-0.grammar-54.annot-50.593	region=chr7:92196667-92197427;active=chr7:92196867-92197067;features=chr7:92196467-92197467	2.382743,2.4531307,2.2936287,2.1278133,1.9638199,1.7625602,1.6144266,1.9624134,1.6938412,1.5064665,1.4309286,1.799626,1.5426137,2.2444746,0.408664,0.31137857,1.0339218,0.1626385,0.0	2.4499931,2.5679593,2.3255353,2.0763533,1.8376967,1.6461897,1.4974844,1.9640735,1.6532185,1.4367313,1.4046506,1.8076382,1.518135,1.7387142,0.04415735,0.04929871,0.593152,0.0,0.0	LEF1,SMAD3	469,0	0.001984346,0.0	0.4		AAACAATATTTTTATTGTTATTCTTGTTATTACAATGACTAAGGGAACTGGCGAATGTACTACATCTATATTTAGCCAGGCAGAGATGAGGGATGCTGTCACGCCATGTCCTGAACAGCCCTGTACATCCTCCACGACTTTTGAATAGCCTGCTAAACAT	35	0,0,0,0,0,0,0,0,0,0,0,0,0,0,0,0,0,0,0	1495
14952	ggr.TRAJ_LABELS-0.grammar-54.annot-50.593.combo-10.barcode-2	ACTGGCCGCTTCACTGAAACAATATTTTTATTGTTATTCTTGTTATTACAATGACTAAGGGAACTGGCGAATGTACTACATCTATATTTAGCCAGGCAGAGATGAGGGATGCTGTCACGCCATGTCCTGAACAGCCCTGTACATCCTCCACGACTTTTGAATAGCCTGCTAAACATCTCGAGGCTAGCTGGTCTCTGCCAATGGCAGCAGATCGGAAGAGCGTCG	3.6203113,4.2399864,3.780458,3.1530538,2.4200215,2.0474977,1.5867126,2.5685833,1.3320931,1.2027524,1.4408803,1.8107933,1.0219897	2.2276528,0.0,0.0	1,0	14.0,49.0	ggr.TRAJ_LABELS-0.grammar-54.annot-50.593.combo-10	593	ggr.TRAJ_LABELS-0.grammar-54.annot-50.593	region=chr7:92196667-92197427;active=chr7:92196867-92197067;features=chr7:92196467-92197467	2.382743,2.4531307,2.2936287,2.1278133,1.9638199,1.7625602,1.6144266,1.9624134,1.6938412,1.5064665,1.4309286,1.799626,1.5426137,2.2444746,0.408664,0.31137857,1.0339218,0.1626385,0.0	2.4499931,2.5679593,2.3255353,2.0763533,1.8376967,1.6461897,1.4974844,1.9640735,1.6532185,1.4367313,1.4046506,1.8076382,1.518135,1.7387142,0.04415735,0.04929871,0.593152,0.0,0.0	LEF1,SMAD3	469,0	0.001984346,0.0	0.4		AAACAATATTTTTATTGTTATTCTTGTTATTACAATGACTAAGGGAACTGGCGAATGTACTACATCTATATTTAGCCAGGCAGAGATGAGGGATGCTGTCACGCCATGTCCTGAACAGCCCTGTACATCCTCCACGACTTTTGAATAGCCTGCTAAACAT	35	0,0,0,0,0,0,0,0,0,0,0,0,0,0,0,0,0,0,0	1495
14953	ggr.TRAJ_LABELS-0.grammar-54.annot-50.593.combo-10.barcode-3	ACTGGCCGCTTCACTGAAACAATATTTTTATTGTTATTCTTGTTATTACAATGACTAAGGGAACTGGCGAATGTACTACATCTATATTTAGCCAGGCAGAGATGAGGGATGCTGTCACGCCATGTCCTGAACAGCCCTGTACATCCTCCACGACTTTTGAATAGCCTGCTAAACATCTCGAGGCTAGCAGGCAACGACTGAATAGTCCAGATCGGAAGAGCGTCG	3.6203113,4.2399864,3.780458,3.1530538,2.4200215,2.0474977,1.5867126,2.5685833,1.3320931,1.2027524,1.4408803,1.8107933,1.0219897	2.2276528,0.0,0.0	1,0	14.0,49.0	ggr.TRAJ_LABELS-0.grammar-54.annot-50.593.combo-10	593	ggr.TRAJ_LABELS-0.grammar-54.annot-50.593	region=chr7:92196667-92197427;active=chr7:92196867-92197067;features=chr7:92196467-92197467	2.382743,2.4531307,2.2936287,2.1278133,1.9638199,1.7625602,1.6144266,1.9624134,1.6938412,1.5064665,1.4309286,1.799626,1.5426137,2.2444746,0.408664,0.31137857,1.0339218,0.1626385,0.0	2.4499931,2.5679593,2.3255353,2.0763533,1.8376967,1.6461897,1.4974844,1.9640735,1.6532185,1.4367313,1.4046506,1.8076382,1.518135,1.7387142,0.04415735,0.04929871,0.593152,0.0,0.0	LEF1,SMAD3	469,0	0.001984346,0.0	0.4		AAACAATATTTTTATTGTTATTCTTGTTATTACAATGACTAAGGGAACTGGCGAATGTACTACATCTATATTTAGCCAGGCAGAGATGAGGGATGCTGTCACGCCATGTCCTGAACAGCCCTGTACATCCTCCACGACTTTTGAATAGCCTGCTAAACAT	35	0,0,0,0,0,0,0,0,0,0,0,0,0,0,0,0,0,0,0	1495
14954	ggr.TRAJ_LABELS-0.grammar-54.annot-50.593.combo-10.barcode-4	ACTGGCCGCTTCACTGAAACAATATTTTTATTGTTATTCTTGTTATTACAATGACTAAGGGAACTGGCGAATGTACTACATCTATATTTAGCCAGGCAGAGATGAGGGATGCTGTCACGCCATGTCCTGAACAGCCCTGTACATCCTCCACGACTTTTGAATAGCCTGCTAAACATCTCGAGGCTAGCCCGACGCAGACTTTAGGTTAAGATCGGAAGAGCGTCG	3.6203113,4.2399864,3.780458,3.1530538,2.4200215,2.0474977,1.5867126,2.5685833,1.3320931,1.2027524,1.4408803,1.8107933,1.0219897	2.2276528,0.0,0.0	1,0	14.0,49.0	ggr.TRAJ_LABELS-0.grammar-54.annot-50.593.combo-10	593	ggr.TRAJ_LABELS-0.grammar-54.annot-50.593	region=chr7:92196667-92197427;active=chr7:92196867-92197067;features=chr7:92196467-92197467	2.382743,2.4531307,2.2936287,2.1278133,1.9638199,1.7625602,1.6144266,1.9624134,1.6938412,1.5064665,1.4309286,1.799626,1.5426137,2.2444746,0.408664,0.31137857,1.0339218,0.1626385,0.0	2.4499931,2.5679593,2.3255353,2.0763533,1.8376967,1.6461897,1.4974844,1.9640735,1.6532185,1.4367313,1.4046506,1.8076382,1.518135,1.7387142,0.04415735,0.04929871,0.593152,0.0,0.0	LEF1,SMAD3	469,0	0.001984346,0.0	0.4		AAACAATATTTTTATTGTTATTCTTGTTATTACAATGACTAAGGGAACTGGCGAATGTACTACATCTATATTTAGCCAGGCAGAGATGAGGGATGCTGTCACGCCATGTCCTGAACAGCCCTGTACATCCTCCACGACTTTTGAATAGCCTGCTAAACAT	35	0,0,0,0,0,0,0,0,0,0,0,0,0,0,0,0,0,0,0	1495
14955	ggr.TRAJ_LABELS-0.grammar-54.annot-50.593.combo-10.barcode-5	ACTGGCCGCTTCACTGAAACAATATTTTTATTGTTATTCTTGTTATTACAATGACTAAGGGAACTGGCGAATGTACTACATCTATATTTAGCCAGGCAGAGATGAGGGATGCTGTCACGCCATGTCCTGAACAGCCCTGTACATCCTCCACGACTTTTGAATAGCCTGCTAAACATCTCGAGGCTAGCAGGCATCTAGTCGCTATTGCAGATCGGAAGAGCGTCG	3.6203113,4.2399864,3.780458,3.1530538,2.4200215,2.0474977,1.5867126,2.5685833,1.3320931,1.2027524,1.4408803,1.8107933,1.0219897	2.2276528,0.0,0.0	1,0	14.0,49.0	ggr.TRAJ_LABELS-0.grammar-54.annot-50.593.combo-10	593	ggr.TRAJ_LABELS-0.grammar-54.annot-50.593	region=chr7:92196667-92197427;active=chr7:92196867-92197067;features=chr7:92196467-92197467	2.382743,2.4531307,2.2936287,2.1278133,1.9638199,1.7625602,1.6144266,1.9624134,1.6938412,1.5064665,1.4309286,1.799626,1.5426137,2.2444746,0.408664,0.31137857,1.0339218,0.1626385,0.0	2.4499931,2.5679593,2.3255353,2.0763533,1.8376967,1.6461897,1.4974844,1.9640735,1.6532185,1.4367313,1.4046506,1.8076382,1.518135,1.7387142,0.04415735,0.04929871,0.593152,0.0,0.0	LEF1,SMAD3	469,0	0.001984346,0.0	0.4		AAACAATATTTTTATTGTTATTCTTGTTATTACAATGACTAAGGGAACTGGCGAATGTACTACATCTATATTTAGCCAGGCAGAGATGAGGGATGCTGTCACGCCATGTCCTGAACAGCCCTGTACATCCTCCACGACTTTTGAATAGCCTGCTAAACAT	35	0,0,0,0,0,0,0,0,0,0,0,0,0,0,0,0,0,0,0	1495
14956	ggr.TRAJ_LABELS-0.grammar-54.annot-50.593.combo-10.barcode-6	ACTGGCCGCTTCACTGAAACAATATTTTTATTGTTATTCTTGTTATTACAATGACTAAGGGAACTGGCGAATGTACTACATCTATATTTAGCCAGGCAGAGATGAGGGATGCTGTCACGCCATGTCCTGAACAGCCCTGTACATCCTCCACGACTTTTGAATAGCCTGCTAAACATCTCGAGGCTAGCAGGCACTACGGTCTGCAACGAGATCGGAAGAGCGTCG	3.6203113,4.2399864,3.780458,3.1530538,2.4200215,2.0474977,1.5867126,2.5685833,1.3320931,1.2027524,1.4408803,1.8107933,1.0219897	2.2276528,0.0,0.0	1,0	14.0,49.0	ggr.TRAJ_LABELS-0.grammar-54.annot-50.593.combo-10	593	ggr.TRAJ_LABELS-0.grammar-54.annot-50.593	region=chr7:92196667-92197427;active=chr7:92196867-92197067;features=chr7:92196467-92197467	2.382743,2.4531307,2.2936287,2.1278133,1.9638199,1.7625602,1.6144266,1.9624134,1.6938412,1.5064665,1.4309286,1.799626,1.5426137,2.2444746,0.408664,0.31137857,1.0339218,0.1626385,0.0	2.4499931,2.5679593,2.3255353,2.0763533,1.8376967,1.6461897,1.4974844,1.9640735,1.6532185,1.4367313,1.4046506,1.8076382,1.518135,1.7387142,0.04415735,0.04929871,0.593152,0.0,0.0	LEF1,SMAD3	469,0	0.001984346,0.0	0.4		AAACAATATTTTTATTGTTATTCTTGTTATTACAATGACTAAGGGAACTGGCGAATGTACTACATCTATATTTAGCCAGGCAGAGATGAGGGATGCTGTCACGCCATGTCCTGAACAGCCCTGTACATCCTCCACGACTTTTGAATAGCCTGCTAAACAT	35	0,0,0,0,0,0,0,0,0,0,0,0,0,0,0,0,0,0,0	1495
14957	ggr.TRAJ_LABELS-0.grammar-54.annot-50.593.combo-10.barcode-7	ACTGGCCGCTTCACTGAAACAATATTTTTATTGTTATTCTTGTTATTACAATGACTAAGGGAACTGGCGAATGTACTACATCTATATTTAGCCAGGCAGAGATGAGGGATGCTGTCACGCCATGTCCTGAACAGCCCTGTACATCCTCCACGACTTTTGAATAGCCTGCTAAACATCTCGAGGCTAGCGACCGCAATAGTAACTTCAAAGATCGGAAGAGCGTCG	3.6203113,4.2399864,3.780458,3.1530538,2.4200215,2.0474977,1.5867126,2.5685833,1.3320931,1.2027524,1.4408803,1.8107933,1.0219897	2.2276528,0.0,0.0	1,0	14.0,49.0	ggr.TRAJ_LABELS-0.grammar-54.annot-50.593.combo-10	593	ggr.TRAJ_LABELS-0.grammar-54.annot-50.593	region=chr7:92196667-92197427;active=chr7:92196867-92197067;features=chr7:92196467-92197467	2.382743,2.4531307,2.2936287,2.1278133,1.9638199,1.7625602,1.6144266,1.9624134,1.6938412,1.5064665,1.4309286,1.799626,1.5426137,2.2444746,0.408664,0.31137857,1.0339218,0.1626385,0.0	2.4499931,2.5679593,2.3255353,2.0763533,1.8376967,1.6461897,1.4974844,1.9640735,1.6532185,1.4367313,1.4046506,1.8076382,1.518135,1.7387142,0.04415735,0.04929871,0.593152,0.0,0.0	LEF1,SMAD3	469,0	0.001984346,0.0	0.4		AAACAATATTTTTATTGTTATTCTTGTTATTACAATGACTAAGGGAACTGGCGAATGTACTACATCTATATTTAGCCAGGCAGAGATGAGGGATGCTGTCACGCCATGTCCTGAACAGCCCTGTACATCCTCCACGACTTTTGAATAGCCTGCTAAACAT	35	0,0,0,0,0,0,0,0,0,0,0,0,0,0,0,0,0,0,0	1495
14958	ggr.TRAJ_LABELS-0.grammar-54.annot-50.593.combo-10.barcode-8	ACTGGCCGCTTCACTGAAACAATATTTTTATTGTTATTCTTGTTATTACAATGACTAAGGGAACTGGCGAATGTACTACATCTATATTTAGCCAGGCAGAGATGAGGGATGCTGTCACGCCATGTCCTGAACAGCCCTGTACATCCTCCACGACTTTTGAATAGCCTGCTAAACATCTCGAGGCTAGCCCGACTTAATCAAACGTCGTAGATCGGAAGAGCGTCG	3.6203113,4.2399864,3.780458,3.1530538,2.4200215,2.0474977,1.5867126,2.5685833,1.3320931,1.2027524,1.4408803,1.8107933,1.0219897	2.2276528,0.0,0.0	1,0	14.0,49.0	ggr.TRAJ_LABELS-0.grammar-54.annot-50.593.combo-10	593	ggr.TRAJ_LABELS-0.grammar-54.annot-50.593	region=chr7:92196667-92197427;active=chr7:92196867-92197067;features=chr7:92196467-92197467	2.382743,2.4531307,2.2936287,2.1278133,1.9638199,1.7625602,1.6144266,1.9624134,1.6938412,1.5064665,1.4309286,1.799626,1.5426137,2.2444746,0.408664,0.31137857,1.0339218,0.1626385,0.0	2.4499931,2.5679593,2.3255353,2.0763533,1.8376967,1.6461897,1.4974844,1.9640735,1.6532185,1.4367313,1.4046506,1.8076382,1.518135,1.7387142,0.04415735,0.04929871,0.593152,0.0,0.0	LEF1,SMAD3	469,0	0.001984346,0.0	0.4		AAACAATATTTTTATTGTTATTCTTGTTATTACAATGACTAAGGGAACTGGCGAATGTACTACATCTATATTTAGCCAGGCAGAGATGAGGGATGCTGTCACGCCATGTCCTGAACAGCCCTGTACATCCTCCACGACTTTTGAATAGCCTGCTAAACAT	35	0,0,0,0,0,0,0,0,0,0,0,0,0,0,0,0,0,0,0	1495
14959	ggr.TRAJ_LABELS-0.grammar-54.annot-50.593.combo-10.barcode-9	ACTGGCCGCTTCACTGAAACAATATTTTTATTGTTATTCTTGTTATTACAATGACTAAGGGAACTGGCGAATGTACTACATCTATATTTAGCCAGGCAGAGATGAGGGATGCTGTCACGCCATGTCCTGAACAGCCCTGTACATCCTCCACGACTTTTGAATAGCCTGCTAAACATCTCGAGGCTAGCGATACGCGAGGTACCAAGTTAGATCGGAAGAGCGTCG	3.6203113,4.2399864,3.780458,3.1530538,2.4200215,2.0474977,1.5867126,2.5685833,1.3320931,1.2027524,1.4408803,1.8107933,1.0219897	2.2276528,0.0,0.0	1,0	14.0,49.0	ggr.TRAJ_LABELS-0.grammar-54.annot-50.593.combo-10	593	ggr.TRAJ_LABELS-0.grammar-54.annot-50.593	region=chr7:92196667-92197427;active=chr7:92196867-92197067;features=chr7:92196467-92197467	2.382743,2.4531307,2.2936287,2.1278133,1.9638199,1.7625602,1.6144266,1.9624134,1.6938412,1.5064665,1.4309286,1.799626,1.5426137,2.2444746,0.408664,0.31137857,1.0339218,0.1626385,0.0	2.4499931,2.5679593,2.3255353,2.0763533,1.8376967,1.6461897,1.4974844,1.9640735,1.6532185,1.4367313,1.4046506,1.8076382,1.518135,1.7387142,0.04415735,0.04929871,0.593152,0.0,0.0	LEF1,SMAD3	469,0	0.001984346,0.0	0.4		AAACAATATTTTTATTGTTATTCTTGTTATTACAATGACTAAGGGAACTGGCGAATGTACTACATCTATATTTAGCCAGGCAGAGATGAGGGATGCTGTCACGCCATGTCCTGAACAGCCCTGTACATCCTCCACGACTTTTGAATAGCCTGCTAAACAT	35	0,0,0,0,0,0,0,0,0,0,0,0,0,0,0,0,0,0,0	1495
14960	ggr.TRAJ_LABELS-0.grammar-54.annot-50.593.combo-11.barcode-0	ACTGGCCGCTTCACTGAAACAATATACTGGTGTAAATTCTTGTTATTACAATGACTAAGGATTTTCTGTGATGTACTACATCTATATTTAGCCAGGCAGAGATGAGGGATGCTGTCACGCCATGTCCTGAACAGCCCTGTACATCCTCCACGACTTTTGAATAGCCTGCTAAACATCTCGAGGCTAGCGACCGGCGAGGTCTCTTCGTAGATCGGAAGAGCGTCG	3.6203113,4.2399864,3.780458,3.1530538,2.4200215,2.0474977,1.5867126,2.5685833,1.3320931,1.2027524,1.4408803,1.8107933,1.0219897	2.2276528,0.0,0.0	1,1	14.0,49.0	ggr.TRAJ_LABELS-0.grammar-54.annot-50.593.combo-11	593	ggr.TRAJ_LABELS-0.grammar-54.annot-50.593	region=chr7:92196667-92197427;active=chr7:92196867-92197067;features=chr7:92196467-92197467	2.1200395,2.2287643,2.0178397,1.8306605,1.649039,1.4801967,1.351867,1.7217152,1.4697977,1.2752593,1.2074665,1.5897888,1.3066019,1.9031376,0.21539387,0.1882635,0.6682774,0.08814866,0.0	2.4499931,2.5679593,2.3255353,2.0763533,1.8376967,1.6461897,1.4974844,1.9640735,1.6532185,1.4367313,1.4046506,1.8076382,1.518135,1.7387142,0.04415735,0.04929871,0.593152,0.0,0.0	LEF1,SMAD3	469434	0.001984346,0.0004938361	0.4		AAACAATATACTGGTGTAAATTCTTGTTATTACAATGACTAAGGATTTTCTGTGATGTACTACATCTATATTTAGCCAGGCAGAGATGAGGGATGCTGTCACGCCATGTCCTGAACAGCCCTGTACATCCTCCACGACTTTTGAATAGCCTGCTAAACAT	35	0,0,0,0,0,0,0,0,0,0,0,0,0,0,0,0,0,0,0	1496
14961	ggr.TRAJ_LABELS-0.grammar-54.annot-50.593.combo-11.barcode-1	ACTGGCCGCTTCACTGAAACAATATACTGGTGTAAATTCTTGTTATTACAATGACTAAGGATTTTCTGTGATGTACTACATCTATATTTAGCCAGGCAGAGATGAGGGATGCTGTCACGCCATGTCCTGAACAGCCCTGTACATCCTCCACGACTTTTGAATAGCCTGCTAAACATCTCGAGGCTAGCCGTCCTGCTGCAAATAGTCCAGATCGGAAGAGCGTCG	3.6203113,4.2399864,3.780458,3.1530538,2.4200215,2.0474977,1.5867126,2.5685833,1.3320931,1.2027524,1.4408803,1.8107933,1.0219897	2.2276528,0.0,0.0	1,1	14.0,49.0	ggr.TRAJ_LABELS-0.grammar-54.annot-50.593.combo-11	593	ggr.TRAJ_LABELS-0.grammar-54.annot-50.593	region=chr7:92196667-92197427;active=chr7:92196867-92197067;features=chr7:92196467-92197467	2.1200395,2.2287643,2.0178397,1.8306605,1.649039,1.4801967,1.351867,1.7217152,1.4697977,1.2752593,1.2074665,1.5897888,1.3066019,1.9031376,0.21539387,0.1882635,0.6682774,0.08814866,0.0	2.4499931,2.5679593,2.3255353,2.0763533,1.8376967,1.6461897,1.4974844,1.9640735,1.6532185,1.4367313,1.4046506,1.8076382,1.518135,1.7387142,0.04415735,0.04929871,0.593152,0.0,0.0	LEF1,SMAD3	469434	0.001984346,0.0004938361	0.4		AAACAATATACTGGTGTAAATTCTTGTTATTACAATGACTAAGGATTTTCTGTGATGTACTACATCTATATTTAGCCAGGCAGAGATGAGGGATGCTGTCACGCCATGTCCTGAACAGCCCTGTACATCCTCCACGACTTTTGAATAGCCTGCTAAACAT	35	0,0,0,0,0,0,0,0,0,0,0,0,0,0,0,0,0,0,0	1496
14962	ggr.TRAJ_LABELS-0.grammar-54.annot-50.593.combo-11.barcode-2	ACTGGCCGCTTCACTGAAACAATATACTGGTGTAAATTCTTGTTATTACAATGACTAAGGATTTTCTGTGATGTACTACATCTATATTTAGCCAGGCAGAGATGAGGGATGCTGTCACGCCATGTCCTGAACAGCCCTGTACATCCTCCACGACTTTTGAATAGCCTGCTAAACATCTCGAGGCTAGCAGAACCATGGACGGATATGGAGATCGGAAGAGCGTCG	3.6203113,4.2399864,3.780458,3.1530538,2.4200215,2.0474977,1.5867126,2.5685833,1.3320931,1.2027524,1.4408803,1.8107933,1.0219897	2.2276528,0.0,0.0	1,1	14.0,49.0	ggr.TRAJ_LABELS-0.grammar-54.annot-50.593.combo-11	593	ggr.TRAJ_LABELS-0.grammar-54.annot-50.593	region=chr7:92196667-92197427;active=chr7:92196867-92197067;features=chr7:92196467-92197467	2.1200395,2.2287643,2.0178397,1.8306605,1.649039,1.4801967,1.351867,1.7217152,1.4697977,1.2752593,1.2074665,1.5897888,1.3066019,1.9031376,0.21539387,0.1882635,0.6682774,0.08814866,0.0	2.4499931,2.5679593,2.3255353,2.0763533,1.8376967,1.6461897,1.4974844,1.9640735,1.6532185,1.4367313,1.4046506,1.8076382,1.518135,1.7387142,0.04415735,0.04929871,0.593152,0.0,0.0	LEF1,SMAD3	469434	0.001984346,0.0004938361	0.4		AAACAATATACTGGTGTAAATTCTTGTTATTACAATGACTAAGGATTTTCTGTGATGTACTACATCTATATTTAGCCAGGCAGAGATGAGGGATGCTGTCACGCCATGTCCTGAACAGCCCTGTACATCCTCCACGACTTTTGAATAGCCTGCTAAACAT	35	0,0,0,0,0,0,0,0,0,0,0,0,0,0,0,0,0,0,0	1496
14963	ggr.TRAJ_LABELS-0.grammar-54.annot-50.593.combo-11.barcode-3	ACTGGCCGCTTCACTGAAACAATATACTGGTGTAAATTCTTGTTATTACAATGACTAAGGATTTTCTGTGATGTACTACATCTATATTTAGCCAGGCAGAGATGAGGGATGCTGTCACGCCATGTCCTGAACAGCCCTGTACATCCTCCACGACTTTTGAATAGCCTGCTAAACATCTCGAGGCTAGCCGATTACGTAGTACGCTTGAAGATCGGAAGAGCGTCG	3.6203113,4.2399864,3.780458,3.1530538,2.4200215,2.0474977,1.5867126,2.5685833,1.3320931,1.2027524,1.4408803,1.8107933,1.0219897	2.2276528,0.0,0.0	1,1	14.0,49.0	ggr.TRAJ_LABELS-0.grammar-54.annot-50.593.combo-11	593	ggr.TRAJ_LABELS-0.grammar-54.annot-50.593	region=chr7:92196667-92197427;active=chr7:92196867-92197067;features=chr7:92196467-92197467	2.1200395,2.2287643,2.0178397,1.8306605,1.649039,1.4801967,1.351867,1.7217152,1.4697977,1.2752593,1.2074665,1.5897888,1.3066019,1.9031376,0.21539387,0.1882635,0.6682774,0.08814866,0.0	2.4499931,2.5679593,2.3255353,2.0763533,1.8376967,1.6461897,1.4974844,1.9640735,1.6532185,1.4367313,1.4046506,1.8076382,1.518135,1.7387142,0.04415735,0.04929871,0.593152,0.0,0.0	LEF1,SMAD3	469434	0.001984346,0.0004938361	0.4		AAACAATATACTGGTGTAAATTCTTGTTATTACAATGACTAAGGATTTTCTGTGATGTACTACATCTATATTTAGCCAGGCAGAGATGAGGGATGCTGTCACGCCATGTCCTGAACAGCCCTGTACATCCTCCACGACTTTTGAATAGCCTGCTAAACAT	35	0,0,0,0,0,0,0,0,0,0,0,0,0,0,0,0,0,0,0	1496
14964	ggr.TRAJ_LABELS-0.grammar-54.annot-50.593.combo-11.barcode-4	ACTGGCCGCTTCACTGAAACAATATACTGGTGTAAATTCTTGTTATTACAATGACTAAGGATTTTCTGTGATGTACTACATCTATATTTAGCCAGGCAGAGATGAGGGATGCTGTCACGCCATGTCCTGAACAGCCCTGTACATCCTCCACGACTTTTGAATAGCCTGCTAAACATCTCGAGGCTAGCGAAGTTATATACAACTTATTAGATCGGAAGAGCGTCG	3.6203113,4.2399864,3.780458,3.1530538,2.4200215,2.0474977,1.5867126,2.5685833,1.3320931,1.2027524,1.4408803,1.8107933,1.0219897	2.2276528,0.0,0.0	1,1	14.0,49.0	ggr.TRAJ_LABELS-0.grammar-54.annot-50.593.combo-11	593	ggr.TRAJ_LABELS-0.grammar-54.annot-50.593	region=chr7:92196667-92197427;active=chr7:92196867-92197067;features=chr7:92196467-92197467	2.1200395,2.2287643,2.0178397,1.8306605,1.649039,1.4801967,1.351867,1.7217152,1.4697977,1.2752593,1.2074665,1.5897888,1.3066019,1.9031376,0.21539387,0.1882635,0.6682774,0.08814866,0.0	2.4499931,2.5679593,2.3255353,2.0763533,1.8376967,1.6461897,1.4974844,1.9640735,1.6532185,1.4367313,1.4046506,1.8076382,1.518135,1.7387142,0.04415735,0.04929871,0.593152,0.0,0.0	LEF1,SMAD3	469434	0.001984346,0.0004938361	0.4		AAACAATATACTGGTGTAAATTCTTGTTATTACAATGACTAAGGATTTTCTGTGATGTACTACATCTATATTTAGCCAGGCAGAGATGAGGGATGCTGTCACGCCATGTCCTGAACAGCCCTGTACATCCTCCACGACTTTTGAATAGCCTGCTAAACAT	35	0,0,0,0,0,0,0,0,0,0,0,0,0,0,0,0,0,0,0	1496
14965	ggr.TRAJ_LABELS-0.grammar-54.annot-50.593.combo-11.barcode-5	ACTGGCCGCTTCACTGAAACAATATACTGGTGTAAATTCTTGTTATTACAATGACTAAGGATTTTCTGTGATGTACTACATCTATATTTAGCCAGGCAGAGATGAGGGATGCTGTCACGCCATGTCCTGAACAGCCCTGTACATCCTCCACGACTTTTGAATAGCCTGCTAAACATCTCGAGGCTAGCAGTTGAACGAGGTGCGAGGAAGATCGGAAGAGCGTCG	3.6203113,4.2399864,3.780458,3.1530538,2.4200215,2.0474977,1.5867126,2.5685833,1.3320931,1.2027524,1.4408803,1.8107933,1.0219897	2.2276528,0.0,0.0	1,1	14.0,49.0	ggr.TRAJ_LABELS-0.grammar-54.annot-50.593.combo-11	593	ggr.TRAJ_LABELS-0.grammar-54.annot-50.593	region=chr7:92196667-92197427;active=chr7:92196867-92197067;features=chr7:92196467-92197467	2.1200395,2.2287643,2.0178397,1.8306605,1.649039,1.4801967,1.351867,1.7217152,1.4697977,1.2752593,1.2074665,1.5897888,1.3066019,1.9031376,0.21539387,0.1882635,0.6682774,0.08814866,0.0	2.4499931,2.5679593,2.3255353,2.0763533,1.8376967,1.6461897,1.4974844,1.9640735,1.6532185,1.4367313,1.4046506,1.8076382,1.518135,1.7387142,0.04415735,0.04929871,0.593152,0.0,0.0	LEF1,SMAD3	469434	0.001984346,0.0004938361	0.4		AAACAATATACTGGTGTAAATTCTTGTTATTACAATGACTAAGGATTTTCTGTGATGTACTACATCTATATTTAGCCAGGCAGAGATGAGGGATGCTGTCACGCCATGTCCTGAACAGCCCTGTACATCCTCCACGACTTTTGAATAGCCTGCTAAACAT	35	0,0,0,0,0,0,0,0,0,0,0,0,0,0,0,0,0,0,0	1496
14966	ggr.TRAJ_LABELS-0.grammar-54.annot-50.593.combo-11.barcode-6	ACTGGCCGCTTCACTGAAACAATATACTGGTGTAAATTCTTGTTATTACAATGACTAAGGATTTTCTGTGATGTACTACATCTATATTTAGCCAGGCAGAGATGAGGGATGCTGTCACGCCATGTCCTGAACAGCCCTGTACATCCTCCACGACTTTTGAATAGCCTGCTAAACATCTCGAGGCTAGCGTCATATAGTCTTTAGTCGAAGATCGGAAGAGCGTCG	3.6203113,4.2399864,3.780458,3.1530538,2.4200215,2.0474977,1.5867126,2.5685833,1.3320931,1.2027524,1.4408803,1.8107933,1.0219897	2.2276528,0.0,0.0	1,1	14.0,49.0	ggr.TRAJ_LABELS-0.grammar-54.annot-50.593.combo-11	593	ggr.TRAJ_LABELS-0.grammar-54.annot-50.593	region=chr7:92196667-92197427;active=chr7:92196867-92197067;features=chr7:92196467-92197467	2.1200395,2.2287643,2.0178397,1.8306605,1.649039,1.4801967,1.351867,1.7217152,1.4697977,1.2752593,1.2074665,1.5897888,1.3066019,1.9031376,0.21539387,0.1882635,0.6682774,0.08814866,0.0	2.4499931,2.5679593,2.3255353,2.0763533,1.8376967,1.6461897,1.4974844,1.9640735,1.6532185,1.4367313,1.4046506,1.8076382,1.518135,1.7387142,0.04415735,0.04929871,0.593152,0.0,0.0	LEF1,SMAD3	469434	0.001984346,0.0004938361	0.4		AAACAATATACTGGTGTAAATTCTTGTTATTACAATGACTAAGGATTTTCTGTGATGTACTACATCTATATTTAGCCAGGCAGAGATGAGGGATGCTGTCACGCCATGTCCTGAACAGCCCTGTACATCCTCCACGACTTTTGAATAGCCTGCTAAACAT	35	0,0,0,0,0,0,0,0,0,0,0,0,0,0,0,0,0,0,0	1496
14967	ggr.TRAJ_LABELS-0.grammar-54.annot-50.593.combo-11.barcode-7	ACTGGCCGCTTCACTGAAACAATATACTGGTGTAAATTCTTGTTATTACAATGACTAAGGATTTTCTGTGATGTACTACATCTATATTTAGCCAGGCAGAGATGAGGGATGCTGTCACGCCATGTCCTGAACAGCCCTGTACATCCTCCACGACTTTTGAATAGCCTGCTAAACATCTCGAGGCTAGCAATGACCATTCACGATGCGCAGATCGGAAGAGCGTCG	3.6203113,4.2399864,3.780458,3.1530538,2.4200215,2.0474977,1.5867126,2.5685833,1.3320931,1.2027524,1.4408803,1.8107933,1.0219897	2.2276528,0.0,0.0	1,1	14.0,49.0	ggr.TRAJ_LABELS-0.grammar-54.annot-50.593.combo-11	593	ggr.TRAJ_LABELS-0.grammar-54.annot-50.593	region=chr7:92196667-92197427;active=chr7:92196867-92197067;features=chr7:92196467-92197467	2.1200395,2.2287643,2.0178397,1.8306605,1.649039,1.4801967,1.351867,1.7217152,1.4697977,1.2752593,1.2074665,1.5897888,1.3066019,1.9031376,0.21539387,0.1882635,0.6682774,0.08814866,0.0	2.4499931,2.5679593,2.3255353,2.0763533,1.8376967,1.6461897,1.4974844,1.9640735,1.6532185,1.4367313,1.4046506,1.8076382,1.518135,1.7387142,0.04415735,0.04929871,0.593152,0.0,0.0	LEF1,SMAD3	469434	0.001984346,0.0004938361	0.4		AAACAATATACTGGTGTAAATTCTTGTTATTACAATGACTAAGGATTTTCTGTGATGTACTACATCTATATTTAGCCAGGCAGAGATGAGGGATGCTGTCACGCCATGTCCTGAACAGCCCTGTACATCCTCCACGACTTTTGAATAGCCTGCTAAACAT	35	0,0,0,0,0,0,0,0,0,0,0,0,0,0,0,0,0,0,0	1496
14968	ggr.TRAJ_LABELS-0.grammar-54.annot-50.593.combo-11.barcode-8	ACTGGCCGCTTCACTGAAACAATATACTGGTGTAAATTCTTGTTATTACAATGACTAAGGATTTTCTGTGATGTACTACATCTATATTTAGCCAGGCAGAGATGAGGGATGCTGTCACGCCATGTCCTGAACAGCCCTGTACATCCTCCACGACTTTTGAATAGCCTGCTAAACATCTCGAGGCTAGCCGATTTGAGCGAAACCAGGTAGATCGGAAGAGCGTCG	3.6203113,4.2399864,3.780458,3.1530538,2.4200215,2.0474977,1.5867126,2.5685833,1.3320931,1.2027524,1.4408803,1.8107933,1.0219897	2.2276528,0.0,0.0	1,1	14.0,49.0	ggr.TRAJ_LABELS-0.grammar-54.annot-50.593.combo-11	593	ggr.TRAJ_LABELS-0.grammar-54.annot-50.593	region=chr7:92196667-92197427;active=chr7:92196867-92197067;features=chr7:92196467-92197467	2.1200395,2.2287643,2.0178397,1.8306605,1.649039,1.4801967,1.351867,1.7217152,1.4697977,1.2752593,1.2074665,1.5897888,1.3066019,1.9031376,0.21539387,0.1882635,0.6682774,0.08814866,0.0	2.4499931,2.5679593,2.3255353,2.0763533,1.8376967,1.6461897,1.4974844,1.9640735,1.6532185,1.4367313,1.4046506,1.8076382,1.518135,1.7387142,0.04415735,0.04929871,0.593152,0.0,0.0	LEF1,SMAD3	469434	0.001984346,0.0004938361	0.4		AAACAATATACTGGTGTAAATTCTTGTTATTACAATGACTAAGGATTTTCTGTGATGTACTACATCTATATTTAGCCAGGCAGAGATGAGGGATGCTGTCACGCCATGTCCTGAACAGCCCTGTACATCCTCCACGACTTTTGAATAGCCTGCTAAACAT	35	0,0,0,0,0,0,0,0,0,0,0,0,0,0,0,0,0,0,0	1496
