## Supplemental Tables for "The dynamic, combinatorial cis-regulatory lexicon of epidermal differentiation": table_S10.mpra.seqs.xlsx (part 20 of 110)

### Sheet: table_S6.mpra.seqs (continued)
	unique_id	sequence.mpra	ATAC_SIGNALS.NORM	H3K27ac_SIGNALS.NORM	combos	edge_indices	example_combo_id	example_fileidx	example_id	example_metadata	logits.motif_mut	logits.norm	motifs	sequence-weighted.active.pwm-scores.thresh.max.idx.motif_mut	sequence-weighted.active.pwm-scores.thresh.max.val.motif_mut	sequence.active.gc_fract	sequence.motif_mut.string	sequence.nn	synergy.dist.0	synergy.scores.diff.sig.0	consensus_idx
14969	ggr.TRAJ_LABELS-0.grammar-54.annot-50.593.combo-11.barcode-9	ACTGGCCGCTTCACTGAAACAATATACTGGTGTAAATTCTTGTTATTACAATGACTAAGGATTTTCTGTGATGTACTACATCTATATTTAGCCAGGCAGAGATGAGGGATGCTGTCACGCCATGTCCTGAACAGCCCTGTACATCCTCCACGACTTTTGAATAGCCTGCTAAACATCTCGAGGCTAGCATTCTCCGATCTACGCTTGAAGATCGGAAGAGCGTCG	3.6203113,4.2399864,3.780458,3.1530538,2.4200215,2.0474977,1.5867126,2.5685833,1.3320931,1.2027524,1.4408803,1.8107933,1.0219897	2.2276528,0.0,0.0	1,1	14.0,49.0	ggr.TRAJ_LABELS-0.grammar-54.annot-50.593.combo-11	593	ggr.TRAJ_LABELS-0.grammar-54.annot-50.593	region=chr7:92196667-92197427;active=chr7:92196867-92197067;features=chr7:92196467-92197467	2.1200395,2.2287643,2.0178397,1.8306605,1.649039,1.4801967,1.351867,1.7217152,1.4697977,1.2752593,1.2074665,1.5897888,1.3066019,1.9031376,0.21539387,0.1882635,0.6682774,0.08814866,0.0	2.4499931,2.5679593,2.3255353,2.0763533,1.8376967,1.6461897,1.4974844,1.9640735,1.6532185,1.4367313,1.4046506,1.8076382,1.518135,1.7387142,0.04415735,0.04929871,0.593152,0.0,0.0	LEF1,SMAD3	469434	0.001984346,0.0004938361	0.4		AAACAATATACTGGTGTAAATTCTTGTTATTACAATGACTAAGGATTTTCTGTGATGTACTACATCTATATTTAGCCAGGCAGAGATGAGGGATGCTGTCACGCCATGTCCTGAACAGCCCTGTACATCCTCCACGACTTTTGAATAGCCTGCTAAACAT	35	0,0,0,0,0,0,0,0,0,0,0,0,0,0,0,0,0,0,0	1496
14970	ggr.TRAJ_LABELS-0.grammar-54.annot-50.593.combo-NULL.barcode-0	ACTGGCCGCTTCACTGAAACAATATTTTTATTGTTATTCTTGTTATTACAATGACTAAGGGTGACAGCAGATGTACTACATCTATATTTAGCCAGGCAGAGATGAGGGATGTCGCATGCCCATGTCCTGAACAGCCCTGTACATCCTCCACGACTTTTGAATAGCCTGCTAAACATCTCGAGGCTAGCATTCTACTAAGGGCAACTATAGATCGGAAGAGCGTCG	3.6203113,4.2399864,3.780458,3.1530538,2.4200215,2.0474977,1.5867126,2.5685833,1.3320931,1.2027524,1.4408803,1.8107933,1.0219897	2.2276528,0.0,0.0	-1	14.0,49.0	ggr.TRAJ_LABELS-0.grammar-54.annot-50.593.combo-NULL	593	ggr.TRAJ_LABELS-0.grammar-54.annot-50.593	region=chr7:92196667-92197427;active=chr7:92196867-92197067;features=chr7:92196467-92197467	2.1200395,2.2287643,2.0178397,1.8306605,1.649039,1.4801967,1.351867,1.7217152,1.4697977,1.2752593,1.2074665,1.5897888,1.3066019,1.9031376,0.21539387,0.1882635,0.6682774,0.08814866,0.0	2.4499931,2.5679593,2.3255353,2.0763533,1.8376967,1.6461897,1.4974844,1.9640735,1.6532185,1.4367313,1.4046506,1.8076382,1.518135,1.7387142,0.04415735,0.04929871,0.593152,0.0,0.0	LEF1,SMAD3	469434	0.001984346,0.0004938361	0.4		AAACAATATTTTTATTGTTATTCTTGTTATTACAATGACTAAGGGTGACAGCAGATGTACTACATCTATATTTAGCCAGGCAGAGATGAGGGATGTCGCATGCCCATGTCCTGAACAGCCCTGTACATCCTCCACGACTTTTGAATAGCCTGCTAAACAT	35	0,0,0,0,0,0,0,0,0,0,0,0,0,0,0,0,0,0,0	1497
14971	ggr.TRAJ_LABELS-0.grammar-54.annot-50.593.combo-NULL.barcode-1	ACTGGCCGCTTCACTGAAACAATATTTTTATTGTTATTCTTGTTATTACAATGACTAAGGGTGACAGCAGATGTACTACATCTATATTTAGCCAGGCAGAGATGAGGGATGTCGCATGCCCATGTCCTGAACAGCCCTGTACATCCTCCACGACTTTTGAATAGCCTGCTAAACATCTCGAGGCTAGCAAGATTTCTTCGCCAACGCAAGATCGGAAGAGCGTCG	3.6203113,4.2399864,3.780458,3.1530538,2.4200215,2.0474977,1.5867126,2.5685833,1.3320931,1.2027524,1.4408803,1.8107933,1.0219897	2.2276528,0.0,0.0	-1	14.0,49.0	ggr.TRAJ_LABELS-0.grammar-54.annot-50.593.combo-NULL	593	ggr.TRAJ_LABELS-0.grammar-54.annot-50.593	region=chr7:92196667-92197427;active=chr7:92196867-92197067;features=chr7:92196467-92197467	2.1200395,2.2287643,2.0178397,1.8306605,1.649039,1.4801967,1.351867,1.7217152,1.4697977,1.2752593,1.2074665,1.5897888,1.3066019,1.9031376,0.21539387,0.1882635,0.6682774,0.08814866,0.0	2.4499931,2.5679593,2.3255353,2.0763533,1.8376967,1.6461897,1.4974844,1.9640735,1.6532185,1.4367313,1.4046506,1.8076382,1.518135,1.7387142,0.04415735,0.04929871,0.593152,0.0,0.0	LEF1,SMAD3	469434	0.001984346,0.0004938361	0.4		AAACAATATTTTTATTGTTATTCTTGTTATTACAATGACTAAGGGTGACAGCAGATGTACTACATCTATATTTAGCCAGGCAGAGATGAGGGATGTCGCATGCCCATGTCCTGAACAGCCCTGTACATCCTCCACGACTTTTGAATAGCCTGCTAAACAT	35	0,0,0,0,0,0,0,0,0,0,0,0,0,0,0,0,0,0,0	1497
14972	ggr.TRAJ_LABELS-0.grammar-54.annot-50.593.combo-NULL.barcode-2	ACTGGCCGCTTCACTGAAACAATATTTTTATTGTTATTCTTGTTATTACAATGACTAAGGGTGACAGCAGATGTACTACATCTATATTTAGCCAGGCAGAGATGAGGGATGTCGCATGCCCATGTCCTGAACAGCCCTGTACATCCTCCACGACTTTTGAATAGCCTGCTAAACATCTCGAGGCTAGCTAACCTCCGGCGTGCAGCGCAGATCGGAAGAGCGTCG	3.6203113,4.2399864,3.780458,3.1530538,2.4200215,2.0474977,1.5867126,2.5685833,1.3320931,1.2027524,1.4408803,1.8107933,1.0219897	2.2276528,0.0,0.0	-1	14.0,49.0	ggr.TRAJ_LABELS-0.grammar-54.annot-50.593.combo-NULL	593	ggr.TRAJ_LABELS-0.grammar-54.annot-50.593	region=chr7:92196667-92197427;active=chr7:92196867-92197067;features=chr7:92196467-92197467	2.1200395,2.2287643,2.0178397,1.8306605,1.649039,1.4801967,1.351867,1.7217152,1.4697977,1.2752593,1.2074665,1.5897888,1.3066019,1.9031376,0.21539387,0.1882635,0.6682774,0.08814866,0.0	2.4499931,2.5679593,2.3255353,2.0763533,1.8376967,1.6461897,1.4974844,1.9640735,1.6532185,1.4367313,1.4046506,1.8076382,1.518135,1.7387142,0.04415735,0.04929871,0.593152,0.0,0.0	LEF1,SMAD3	469434	0.001984346,0.0004938361	0.4		AAACAATATTTTTATTGTTATTCTTGTTATTACAATGACTAAGGGTGACAGCAGATGTACTACATCTATATTTAGCCAGGCAGAGATGAGGGATGTCGCATGCCCATGTCCTGAACAGCCCTGTACATCCTCCACGACTTTTGAATAGCCTGCTAAACAT	35	0,0,0,0,0,0,0,0,0,0,0,0,0,0,0,0,0,0,0	1497
14973	ggr.TRAJ_LABELS-0.grammar-54.annot-50.593.combo-NULL.barcode-3	ACTGGCCGCTTCACTGAAACAATATTTTTATTGTTATTCTTGTTATTACAATGACTAAGGGTGACAGCAGATGTACTACATCTATATTTAGCCAGGCAGAGATGAGGGATGTCGCATGCCCATGTCCTGAACAGCCCTGTACATCCTCCACGACTTTTGAATAGCCTGCTAAACATCTCGAGGCTAGCAACTCTGGCGGTGGATATGGAGATCGGAAGAGCGTCG	3.6203113,4.2399864,3.780458,3.1530538,2.4200215,2.0474977,1.5867126,2.5685833,1.3320931,1.2027524,1.4408803,1.8107933,1.0219897	2.2276528,0.0,0.0	-1	14.0,49.0	ggr.TRAJ_LABELS-0.grammar-54.annot-50.593.combo-NULL	593	ggr.TRAJ_LABELS-0.grammar-54.annot-50.593	region=chr7:92196667-92197427;active=chr7:92196867-92197067;features=chr7:92196467-92197467	2.1200395,2.2287643,2.0178397,1.8306605,1.649039,1.4801967,1.351867,1.7217152,1.4697977,1.2752593,1.2074665,1.5897888,1.3066019,1.9031376,0.21539387,0.1882635,0.6682774,0.08814866,0.0	2.4499931,2.5679593,2.3255353,2.0763533,1.8376967,1.6461897,1.4974844,1.9640735,1.6532185,1.4367313,1.4046506,1.8076382,1.518135,1.7387142,0.04415735,0.04929871,0.593152,0.0,0.0	LEF1,SMAD3	469434	0.001984346,0.0004938361	0.4		AAACAATATTTTTATTGTTATTCTTGTTATTACAATGACTAAGGGTGACAGCAGATGTACTACATCTATATTTAGCCAGGCAGAGATGAGGGATGTCGCATGCCCATGTCCTGAACAGCCCTGTACATCCTCCACGACTTTTGAATAGCCTGCTAAACAT	35	0,0,0,0,0,0,0,0,0,0,0,0,0,0,0,0,0,0,0	1497
14974	ggr.TRAJ_LABELS-0.grammar-54.annot-50.593.combo-NULL.barcode-4	ACTGGCCGCTTCACTGAAACAATATTTTTATTGTTATTCTTGTTATTACAATGACTAAGGGTGACAGCAGATGTACTACATCTATATTTAGCCAGGCAGAGATGAGGGATGTCGCATGCCCATGTCCTGAACAGCCCTGTACATCCTCCACGACTTTTGAATAGCCTGCTAAACATCTCGAGGCTAGCTAACCGCGGTAAAGAAGTACAGATCGGAAGAGCGTCG	3.6203113,4.2399864,3.780458,3.1530538,2.4200215,2.0474977,1.5867126,2.5685833,1.3320931,1.2027524,1.4408803,1.8107933,1.0219897	2.2276528,0.0,0.0	-1	14.0,49.0	ggr.TRAJ_LABELS-0.grammar-54.annot-50.593.combo-NULL	593	ggr.TRAJ_LABELS-0.grammar-54.annot-50.593	region=chr7:92196667-92197427;active=chr7:92196867-92197067;features=chr7:92196467-92197467	2.1200395,2.2287643,2.0178397,1.8306605,1.649039,1.4801967,1.351867,1.7217152,1.4697977,1.2752593,1.2074665,1.5897888,1.3066019,1.9031376,0.21539387,0.1882635,0.6682774,0.08814866,0.0	2.4499931,2.5679593,2.3255353,2.0763533,1.8376967,1.6461897,1.4974844,1.9640735,1.6532185,1.4367313,1.4046506,1.8076382,1.518135,1.7387142,0.04415735,0.04929871,0.593152,0.0,0.0	LEF1,SMAD3	469434	0.001984346,0.0004938361	0.4		AAACAATATTTTTATTGTTATTCTTGTTATTACAATGACTAAGGGTGACAGCAGATGTACTACATCTATATTTAGCCAGGCAGAGATGAGGGATGTCGCATGCCCATGTCCTGAACAGCCCTGTACATCCTCCACGACTTTTGAATAGCCTGCTAAACAT	35	0,0,0,0,0,0,0,0,0,0,0,0,0,0,0,0,0,0,0	1497
14975	ggr.TRAJ_LABELS-0.grammar-54.annot-50.593.combo-NULL.barcode-5	ACTGGCCGCTTCACTGAAACAATATTTTTATTGTTATTCTTGTTATTACAATGACTAAGGGTGACAGCAGATGTACTACATCTATATTTAGCCAGGCAGAGATGAGGGATGTCGCATGCCCATGTCCTGAACAGCCCTGTACATCCTCCACGACTTTTGAATAGCCTGCTAAACATCTCGAGGCTAGCATAGGACGTAGTTAGGCTCAAGATCGGAAGAGCGTCG	3.6203113,4.2399864,3.780458,3.1530538,2.4200215,2.0474977,1.5867126,2.5685833,1.3320931,1.2027524,1.4408803,1.8107933,1.0219897	2.2276528,0.0,0.0	-1	14.0,49.0	ggr.TRAJ_LABELS-0.grammar-54.annot-50.593.combo-NULL	593	ggr.TRAJ_LABELS-0.grammar-54.annot-50.593	region=chr7:92196667-92197427;active=chr7:92196867-92197067;features=chr7:92196467-92197467	2.1200395,2.2287643,2.0178397,1.8306605,1.649039,1.4801967,1.351867,1.7217152,1.4697977,1.2752593,1.2074665,1.5897888,1.3066019,1.9031376,0.21539387,0.1882635,0.6682774,0.08814866,0.0	2.4499931,2.5679593,2.3255353,2.0763533,1.8376967,1.6461897,1.4974844,1.9640735,1.6532185,1.4367313,1.4046506,1.8076382,1.518135,1.7387142,0.04415735,0.04929871,0.593152,0.0,0.0	LEF1,SMAD3	469434	0.001984346,0.0004938361	0.4		AAACAATATTTTTATTGTTATTCTTGTTATTACAATGACTAAGGGTGACAGCAGATGTACTACATCTATATTTAGCCAGGCAGAGATGAGGGATGTCGCATGCCCATGTCCTGAACAGCCCTGTACATCCTCCACGACTTTTGAATAGCCTGCTAAACAT	35	0,0,0,0,0,0,0,0,0,0,0,0,0,0,0,0,0,0,0	1497
14976	ggr.TRAJ_LABELS-0.grammar-54.annot-50.593.combo-NULL.barcode-6	ACTGGCCGCTTCACTGAAACAATATTTTTATTGTTATTCTTGTTATTACAATGACTAAGGGTGACAGCAGATGTACTACATCTATATTTAGCCAGGCAGAGATGAGGGATGTCGCATGCCCATGTCCTGAACAGCCCTGTACATCCTCCACGACTTTTGAATAGCCTGCTAAACATCTCGAGGCTAGCAGGCATAGCAGAATGGCAGCAGATCGGAAGAGCGTCG	3.6203113,4.2399864,3.780458,3.1530538,2.4200215,2.0474977,1.5867126,2.5685833,1.3320931,1.2027524,1.4408803,1.8107933,1.0219897	2.2276528,0.0,0.0	-1	14.0,49.0	ggr.TRAJ_LABELS-0.grammar-54.annot-50.593.combo-NULL	593	ggr.TRAJ_LABELS-0.grammar-54.annot-50.593	region=chr7:92196667-92197427;active=chr7:92196867-92197067;features=chr7:92196467-92197467	2.1200395,2.2287643,2.0178397,1.8306605,1.649039,1.4801967,1.351867,1.7217152,1.4697977,1.2752593,1.2074665,1.5897888,1.3066019,1.9031376,0.21539387,0.1882635,0.6682774,0.08814866,0.0	2.4499931,2.5679593,2.3255353,2.0763533,1.8376967,1.6461897,1.4974844,1.9640735,1.6532185,1.4367313,1.4046506,1.8076382,1.518135,1.7387142,0.04415735,0.04929871,0.593152,0.0,0.0	LEF1,SMAD3	469434	0.001984346,0.0004938361	0.4		AAACAATATTTTTATTGTTATTCTTGTTATTACAATGACTAAGGGTGACAGCAGATGTACTACATCTATATTTAGCCAGGCAGAGATGAGGGATGTCGCATGCCCATGTCCTGAACAGCCCTGTACATCCTCCACGACTTTTGAATAGCCTGCTAAACAT	35	0,0,0,0,0,0,0,0,0,0,0,0,0,0,0,0,0,0,0	1497
14977	ggr.TRAJ_LABELS-0.grammar-54.annot-50.593.combo-NULL.barcode-7	ACTGGCCGCTTCACTGAAACAATATTTTTATTGTTATTCTTGTTATTACAATGACTAAGGGTGACAGCAGATGTACTACATCTATATTTAGCCAGGCAGAGATGAGGGATGTCGCATGCCCATGTCCTGAACAGCCCTGTACATCCTCCACGACTTTTGAATAGCCTGCTAAACATCTCGAGGCTAGCTGAGAAGCGTTCTATCGGATAGATCGGAAGAGCGTCG	3.6203113,4.2399864,3.780458,3.1530538,2.4200215,2.0474977,1.5867126,2.5685833,1.3320931,1.2027524,1.4408803,1.8107933,1.0219897	2.2276528,0.0,0.0	-1	14.0,49.0	ggr.TRAJ_LABELS-0.grammar-54.annot-50.593.combo-NULL	593	ggr.TRAJ_LABELS-0.grammar-54.annot-50.593	region=chr7:92196667-92197427;active=chr7:92196867-92197067;features=chr7:92196467-92197467	2.1200395,2.2287643,2.0178397,1.8306605,1.649039,1.4801967,1.351867,1.7217152,1.4697977,1.2752593,1.2074665,1.5897888,1.3066019,1.9031376,0.21539387,0.1882635,0.6682774,0.08814866,0.0	2.4499931,2.5679593,2.3255353,2.0763533,1.8376967,1.6461897,1.4974844,1.9640735,1.6532185,1.4367313,1.4046506,1.8076382,1.518135,1.7387142,0.04415735,0.04929871,0.593152,0.0,0.0	LEF1,SMAD3	469434	0.001984346,0.0004938361	0.4		AAACAATATTTTTATTGTTATTCTTGTTATTACAATGACTAAGGGTGACAGCAGATGTACTACATCTATATTTAGCCAGGCAGAGATGAGGGATGTCGCATGCCCATGTCCTGAACAGCCCTGTACATCCTCCACGACTTTTGAATAGCCTGCTAAACAT	35	0,0,0,0,0,0,0,0,0,0,0,0,0,0,0,0,0,0,0	1497
14978	ggr.TRAJ_LABELS-0.grammar-54.annot-50.593.combo-NULL.barcode-8	ACTGGCCGCTTCACTGAAACAATATTTTTATTGTTATTCTTGTTATTACAATGACTAAGGGTGACAGCAGATGTACTACATCTATATTTAGCCAGGCAGAGATGAGGGATGTCGCATGCCCATGTCCTGAACAGCCCTGTACATCCTCCACGACTTTTGAATAGCCTGCTAAACATCTCGAGGCTAGCGTATACATACGACTGCAACGAGATCGGAAGAGCGTCG	3.6203113,4.2399864,3.780458,3.1530538,2.4200215,2.0474977,1.5867126,2.5685833,1.3320931,1.2027524,1.4408803,1.8107933,1.0219897	2.2276528,0.0,0.0	-1	14.0,49.0	ggr.TRAJ_LABELS-0.grammar-54.annot-50.593.combo-NULL	593	ggr.TRAJ_LABELS-0.grammar-54.annot-50.593	region=chr7:92196667-92197427;active=chr7:92196867-92197067;features=chr7:92196467-92197467	2.1200395,2.2287643,2.0178397,1.8306605,1.649039,1.4801967,1.351867,1.7217152,1.4697977,1.2752593,1.2074665,1.5897888,1.3066019,1.9031376,0.21539387,0.1882635,0.6682774,0.08814866,0.0	2.4499931,2.5679593,2.3255353,2.0763533,1.8376967,1.6461897,1.4974844,1.9640735,1.6532185,1.4367313,1.4046506,1.8076382,1.518135,1.7387142,0.04415735,0.04929871,0.593152,0.0,0.0	LEF1,SMAD3	469434	0.001984346,0.0004938361	0.4		AAACAATATTTTTATTGTTATTCTTGTTATTACAATGACTAAGGGTGACAGCAGATGTACTACATCTATATTTAGCCAGGCAGAGATGAGGGATGTCGCATGCCCATGTCCTGAACAGCCCTGTACATCCTCCACGACTTTTGAATAGCCTGCTAAACAT	35	0,0,0,0,0,0,0,0,0,0,0,0,0,0,0,0,0,0,0	1497
14979	ggr.TRAJ_LABELS-0.grammar-54.annot-50.593.combo-NULL.barcode-9	ACTGGCCGCTTCACTGAAACAATATTTTTATTGTTATTCTTGTTATTACAATGACTAAGGGTGACAGCAGATGTACTACATCTATATTTAGCCAGGCAGAGATGAGGGATGTCGCATGCCCATGTCCTGAACAGCCCTGTACATCCTCCACGACTTTTGAATAGCCTGCTAAACATCTCGAGGCTAGCTGAGAAATGATTCTCTTCGTAGATCGGAAGAGCGTCG	3.6203113,4.2399864,3.780458,3.1530538,2.4200215,2.0474977,1.5867126,2.5685833,1.3320931,1.2027524,1.4408803,1.8107933,1.0219897	2.2276528,0.0,0.0	-1	14.0,49.0	ggr.TRAJ_LABELS-0.grammar-54.annot-50.593.combo-NULL	593	ggr.TRAJ_LABELS-0.grammar-54.annot-50.593	region=chr7:92196667-92197427;active=chr7:92196867-92197067;features=chr7:92196467-92197467	2.1200395,2.2287643,2.0178397,1.8306605,1.649039,1.4801967,1.351867,1.7217152,1.4697977,1.2752593,1.2074665,1.5897888,1.3066019,1.9031376,0.21539387,0.1882635,0.6682774,0.08814866,0.0	2.4499931,2.5679593,2.3255353,2.0763533,1.8376967,1.6461897,1.4974844,1.9640735,1.6532185,1.4367313,1.4046506,1.8076382,1.518135,1.7387142,0.04415735,0.04929871,0.593152,0.0,0.0	LEF1,SMAD3	469434	0.001984346,0.0004938361	0.4		AAACAATATTTTTATTGTTATTCTTGTTATTACAATGACTAAGGGTGACAGCAGATGTACTACATCTATATTTAGCCAGGCAGAGATGAGGGATGTCGCATGCCCATGTCCTGAACAGCCCTGTACATCCTCCACGACTTTTGAATAGCCTGCTAAACAT	35	0,0,0,0,0,0,0,0,0,0,0,0,0,0,0,0,0,0,0	1497
14980	ggr.TRAJ_LABELS-0.grammar-54.annot-50.124.combo-00.barcode-0	ACTGGCCGCTTCACTGGCTCAGATTCTGACGTCTTTCTCTTTGGTGTGTGGGAAGGTCTGTGGTTGAGTCAAGGTCAGAGCTTCTTTGCCTTGTTTCTAGGCCATTCGGAGAAACTACACCTTAAGGTAAGGGAGTTCTCCACAGGGACCAGTCACCTCCCTGGAGTTATGCCCCGCTCGAGGCTAGCCCGACAGTCAGAAATCAGCCAGATCGGAAGAGCGTCG	3.8993163,3.9156563,3.6407313,3.6198952,2.7296965,1.780218,1.8975405,3.0068192,2.8370683,2.6700838,1.952427,3.310951,2.2020307	3.6786673,0.0,0.0	0,0	12.0,138.0	ggr.TRAJ_LABELS-0.grammar-54.annot-50.124.combo-00	124	ggr.TRAJ_LABELS-0.grammar-54.annot-50.124	region=chr8:102353802-102354956;active=chr8:102353952-102354152;features=chr8:102353552-102354552	3.0874836,3.0923734,2.9133766,2.6821315,2.3722324,2.2209823,2.1292977,2.79004,2.5724173,2.3074985,2.313727,2.6846342,2.3718817,4.2841043,0.7569173,1.737104,2.3193433,0.23692834,0.6319203	3.0874836,3.0923734,2.9133766,2.6821315,2.3722324,2.2209823,2.1292977,2.79004,2.5724173,2.3074985,2.313727,2.6846342,2.3718817,4.2841043,0.7569173,1.737104,2.3193433,0.23692834,0.6319203	LEF1,SMAD3	0,0	0.0,0.0	0.5125		GCTCAGATTCTGACGTCTTTCTCTTTGGTGTGTGGGAAGGTCTGTGGTTGAGTCAAGGTCAGAGCTTCTTTGCCTTGTTTCTAGGCCATTCGGAGAAACTACACCTTAAGGTAAGGGAGTTCTCCACAGGGACCAGTCACCTCCCTGGAGTTATGCCCCG	126	1,1,1,1,1,1,1,1,1,1,1,1,1,0,0,0,0,0,0	1498
14981	ggr.TRAJ_LABELS-0.grammar-54.annot-50.124.combo-00.barcode-1	ACTGGCCGCTTCACTGGCTCAGATTCTGACGTCTTTCTCTTTGGTGTGTGGGAAGGTCTGTGGTTGAGTCAAGGTCAGAGCTTCTTTGCCTTGTTTCTAGGCCATTCGGAGAAACTACACCTTAAGGTAAGGGAGTTCTCCACAGGGACCAGTCACCTCCCTGGAGTTATGCCCCGCTCGAGGCTAGCTGAGATATTCATTGCTATAAAGATCGGAAGAGCGTCG	3.8993163,3.9156563,3.6407313,3.6198952,2.7296965,1.780218,1.8975405,3.0068192,2.8370683,2.6700838,1.952427,3.310951,2.2020307	3.6786673,0.0,0.0	0,0	12.0,138.0	ggr.TRAJ_LABELS-0.grammar-54.annot-50.124.combo-00	124	ggr.TRAJ_LABELS-0.grammar-54.annot-50.124	region=chr8:102353802-102354956;active=chr8:102353952-102354152;features=chr8:102353552-102354552	3.0874836,3.0923734,2.9133766,2.6821315,2.3722324,2.2209823,2.1292977,2.79004,2.5724173,2.3074985,2.313727,2.6846342,2.3718817,4.2841043,0.7569173,1.737104,2.3193433,0.23692834,0.6319203	3.0874836,3.0923734,2.9133766,2.6821315,2.3722324,2.2209823,2.1292977,2.79004,2.5724173,2.3074985,2.313727,2.6846342,2.3718817,4.2841043,0.7569173,1.737104,2.3193433,0.23692834,0.6319203	LEF1,SMAD3	0,0	0.0,0.0	0.5125		GCTCAGATTCTGACGTCTTTCTCTTTGGTGTGTGGGAAGGTCTGTGGTTGAGTCAAGGTCAGAGCTTCTTTGCCTTGTTTCTAGGCCATTCGGAGAAACTACACCTTAAGGTAAGGGAGTTCTCCACAGGGACCAGTCACCTCCCTGGAGTTATGCCCCG	126	1,1,1,1,1,1,1,1,1,1,1,1,1,0,0,0,0,0,0	1498
14982	ggr.TRAJ_LABELS-0.grammar-54.annot-50.124.combo-00.barcode-2	ACTGGCCGCTTCACTGGCTCAGATTCTGACGTCTTTCTCTTTGGTGTGTGGGAAGGTCTGTGGTTGAGTCAAGGTCAGAGCTTCTTTGCCTTGTTTCTAGGCCATTCGGAGAAACTACACCTTAAGGTAAGGGAGTTCTCCACAGGGACCAGTCACCTCCCTGGAGTTATGCCCCGCTCGAGGCTAGCCGATTTTGATTGTAATACTTAGATCGGAAGAGCGTCG	3.8993163,3.9156563,3.6407313,3.6198952,2.7296965,1.780218,1.8975405,3.0068192,2.8370683,2.6700838,1.952427,3.310951,2.2020307	3.6786673,0.0,0.0	0,0	12.0,138.0	ggr.TRAJ_LABELS-0.grammar-54.annot-50.124.combo-00	124	ggr.TRAJ_LABELS-0.grammar-54.annot-50.124	region=chr8:102353802-102354956;active=chr8:102353952-102354152;features=chr8:102353552-102354552	3.0874836,3.0923734,2.9133766,2.6821315,2.3722324,2.2209823,2.1292977,2.79004,2.5724173,2.3074985,2.313727,2.6846342,2.3718817,4.2841043,0.7569173,1.737104,2.3193433,0.23692834,0.6319203	3.0874836,3.0923734,2.9133766,2.6821315,2.3722324,2.2209823,2.1292977,2.79004,2.5724173,2.3074985,2.313727,2.6846342,2.3718817,4.2841043,0.7569173,1.737104,2.3193433,0.23692834,0.6319203	LEF1,SMAD3	0,0	0.0,0.0	0.5125		GCTCAGATTCTGACGTCTTTCTCTTTGGTGTGTGGGAAGGTCTGTGGTTGAGTCAAGGTCAGAGCTTCTTTGCCTTGTTTCTAGGCCATTCGGAGAAACTACACCTTAAGGTAAGGGAGTTCTCCACAGGGACCAGTCACCTCCCTGGAGTTATGCCCCG	126	1,1,1,1,1,1,1,1,1,1,1,1,1,0,0,0,0,0,0	1498
14983	ggr.TRAJ_LABELS-0.grammar-54.annot-50.124.combo-00.barcode-3	ACTGGCCGCTTCACTGGCTCAGATTCTGACGTCTTTCTCTTTGGTGTGTGGGAAGGTCTGTGGTTGAGTCAAGGTCAGAGCTTCTTTGCCTTGTTTCTAGGCCATTCGGAGAAACTACACCTTAAGGTAAGGGAGTTCTCCACAGGGACCAGTCACCTCCCTGGAGTTATGCCCCGCTCGAGGCTAGCTCAATCCAATTGCAGACTGCAGATCGGAAGAGCGTCG	3.8993163,3.9156563,3.6407313,3.6198952,2.7296965,1.780218,1.8975405,3.0068192,2.8370683,2.6700838,1.952427,3.310951,2.2020307	3.6786673,0.0,0.0	0,0	12.0,138.0	ggr.TRAJ_LABELS-0.grammar-54.annot-50.124.combo-00	124	ggr.TRAJ_LABELS-0.grammar-54.annot-50.124	region=chr8:102353802-102354956;active=chr8:102353952-102354152;features=chr8:102353552-102354552	3.0874836,3.0923734,2.9133766,2.6821315,2.3722324,2.2209823,2.1292977,2.79004,2.5724173,2.3074985,2.313727,2.6846342,2.3718817,4.2841043,0.7569173,1.737104,2.3193433,0.23692834,0.6319203	3.0874836,3.0923734,2.9133766,2.6821315,2.3722324,2.2209823,2.1292977,2.79004,2.5724173,2.3074985,2.313727,2.6846342,2.3718817,4.2841043,0.7569173,1.737104,2.3193433,0.23692834,0.6319203	LEF1,SMAD3	0,0	0.0,0.0	0.5125		GCTCAGATTCTGACGTCTTTCTCTTTGGTGTGTGGGAAGGTCTGTGGTTGAGTCAAGGTCAGAGCTTCTTTGCCTTGTTTCTAGGCCATTCGGAGAAACTACACCTTAAGGTAAGGGAGTTCTCCACAGGGACCAGTCACCTCCCTGGAGTTATGCCCCG	126	1,1,1,1,1,1,1,1,1,1,1,1,1,0,0,0,0,0,0	1498
14984	ggr.TRAJ_LABELS-0.grammar-54.annot-50.124.combo-00.barcode-4	ACTGGCCGCTTCACTGGCTCAGATTCTGACGTCTTTCTCTTTGGTGTGTGGGAAGGTCTGTGGTTGAGTCAAGGTCAGAGCTTCTTTGCCTTGTTTCTAGGCCATTCGGAGAAACTACACCTTAAGGTAAGGGAGTTCTCCACAGGGACCAGTCACCTCCCTGGAGTTATGCCCCGCTCGAGGCTAGCCTCTGAAGCGCTAACGTCGTAGATCGGAAGAGCGTCG	3.8993163,3.9156563,3.6407313,3.6198952,2.7296965,1.780218,1.8975405,3.0068192,2.8370683,2.6700838,1.952427,3.310951,2.2020307	3.6786673,0.0,0.0	0,0	12.0,138.0	ggr.TRAJ_LABELS-0.grammar-54.annot-50.124.combo-00	124	ggr.TRAJ_LABELS-0.grammar-54.annot-50.124	region=chr8:102353802-102354956;active=chr8:102353952-102354152;features=chr8:102353552-102354552	3.0874836,3.0923734,2.9133766,2.6821315,2.3722324,2.2209823,2.1292977,2.79004,2.5724173,2.3074985,2.313727,2.6846342,2.3718817,4.2841043,0.7569173,1.737104,2.3193433,0.23692834,0.6319203	3.0874836,3.0923734,2.9133766,2.6821315,2.3722324,2.2209823,2.1292977,2.79004,2.5724173,2.3074985,2.313727,2.6846342,2.3718817,4.2841043,0.7569173,1.737104,2.3193433,0.23692834,0.6319203	LEF1,SMAD3	0,0	0.0,0.0	0.5125		GCTCAGATTCTGACGTCTTTCTCTTTGGTGTGTGGGAAGGTCTGTGGTTGAGTCAAGGTCAGAGCTTCTTTGCCTTGTTTCTAGGCCATTCGGAGAAACTACACCTTAAGGTAAGGGAGTTCTCCACAGGGACCAGTCACCTCCCTGGAGTTATGCCCCG	126	1,1,1,1,1,1,1,1,1,1,1,1,1,0,0,0,0,0,0	1498
14985	ggr.TRAJ_LABELS-0.grammar-54.annot-50.124.combo-00.barcode-5	ACTGGCCGCTTCACTGGCTCAGATTCTGACGTCTTTCTCTTTGGTGTGTGGGAAGGTCTGTGGTTGAGTCAAGGTCAGAGCTTCTTTGCCTTGTTTCTAGGCCATTCGGAGAAACTACACCTTAAGGTAAGGGAGTTCTCCACAGGGACCAGTCACCTCCCTGGAGTTATGCCCCGCTCGAGGCTAGCGACCGACGTAGTAGAGCGCGAGATCGGAAGAGCGTCG	3.8993163,3.9156563,3.6407313,3.6198952,2.7296965,1.780218,1.8975405,3.0068192,2.8370683,2.6700838,1.952427,3.310951,2.2020307	3.6786673,0.0,0.0	0,0	12.0,138.0	ggr.TRAJ_LABELS-0.grammar-54.annot-50.124.combo-00	124	ggr.TRAJ_LABELS-0.grammar-54.annot-50.124	region=chr8:102353802-102354956;active=chr8:102353952-102354152;features=chr8:102353552-102354552	3.0874836,3.0923734,2.9133766,2.6821315,2.3722324,2.2209823,2.1292977,2.79004,2.5724173,2.3074985,2.313727,2.6846342,2.3718817,4.2841043,0.7569173,1.737104,2.3193433,0.23692834,0.6319203	3.0874836,3.0923734,2.9133766,2.6821315,2.3722324,2.2209823,2.1292977,2.79004,2.5724173,2.3074985,2.313727,2.6846342,2.3718817,4.2841043,0.7569173,1.737104,2.3193433,0.23692834,0.6319203	LEF1,SMAD3	0,0	0.0,0.0	0.5125		GCTCAGATTCTGACGTCTTTCTCTTTGGTGTGTGGGAAGGTCTGTGGTTGAGTCAAGGTCAGAGCTTCTTTGCCTTGTTTCTAGGCCATTCGGAGAAACTACACCTTAAGGTAAGGGAGTTCTCCACAGGGACCAGTCACCTCCCTGGAGTTATGCCCCG	126	1,1,1,1,1,1,1,1,1,1,1,1,1,0,0,0,0,0,0	1498
14986	ggr.TRAJ_LABELS-0.grammar-54.annot-50.124.combo-00.barcode-6	ACTGGCCGCTTCACTGGCTCAGATTCTGACGTCTTTCTCTTTGGTGTGTGGGAAGGTCTGTGGTTGAGTCAAGGTCAGAGCTTCTTTGCCTTGTTTCTAGGCCATTCGGAGAAACTACACCTTAAGGTAAGGGAGTTCTCCACAGGGACCAGTCACCTCCCTGGAGTTATGCCCCGCTCGAGGCTAGCAGGCAATTCGGCTTAGGTTAAGATCGGAAGAGCGTCG	3.8993163,3.9156563,3.6407313,3.6198952,2.7296965,1.780218,1.8975405,3.0068192,2.8370683,2.6700838,1.952427,3.310951,2.2020307	3.6786673,0.0,0.0	0,0	12.0,138.0	ggr.TRAJ_LABELS-0.grammar-54.annot-50.124.combo-00	124	ggr.TRAJ_LABELS-0.grammar-54.annot-50.124	region=chr8:102353802-102354956;active=chr8:102353952-102354152;features=chr8:102353552-102354552	3.0874836,3.0923734,2.9133766,2.6821315,2.3722324,2.2209823,2.1292977,2.79004,2.5724173,2.3074985,2.313727,2.6846342,2.3718817,4.2841043,0.7569173,1.737104,2.3193433,0.23692834,0.6319203	3.0874836,3.0923734,2.9133766,2.6821315,2.3722324,2.2209823,2.1292977,2.79004,2.5724173,2.3074985,2.313727,2.6846342,2.3718817,4.2841043,0.7569173,1.737104,2.3193433,0.23692834,0.6319203	LEF1,SMAD3	0,0	0.0,0.0	0.5125		GCTCAGATTCTGACGTCTTTCTCTTTGGTGTGTGGGAAGGTCTGTGGTTGAGTCAAGGTCAGAGCTTCTTTGCCTTGTTTCTAGGCCATTCGGAGAAACTACACCTTAAGGTAAGGGAGTTCTCCACAGGGACCAGTCACCTCCCTGGAGTTATGCCCCG	126	1,1,1,1,1,1,1,1,1,1,1,1,1,0,0,0,0,0,0	1498
14987	ggr.TRAJ_LABELS-0.grammar-54.annot-50.124.combo-00.barcode-7	ACTGGCCGCTTCACTGGCTCAGATTCTGACGTCTTTCTCTTTGGTGTGTGGGAAGGTCTGTGGTTGAGTCAAGGTCAGAGCTTCTTTGCCTTGTTTCTAGGCCATTCGGAGAAACTACACCTTAAGGTAAGGGAGTTCTCCACAGGGACCAGTCACCTCCCTGGAGTTATGCCCCGCTCGAGGCTAGCCGTCCCAATTAGATAGTTATAGATCGGAAGAGCGTCG	3.8993163,3.9156563,3.6407313,3.6198952,2.7296965,1.780218,1.8975405,3.0068192,2.8370683,2.6700838,1.952427,3.310951,2.2020307	3.6786673,0.0,0.0	0,0	12.0,138.0	ggr.TRAJ_LABELS-0.grammar-54.annot-50.124.combo-00	124	ggr.TRAJ_LABELS-0.grammar-54.annot-50.124	region=chr8:102353802-102354956;active=chr8:102353952-102354152;features=chr8:102353552-102354552	3.0874836,3.0923734,2.9133766,2.6821315,2.3722324,2.2209823,2.1292977,2.79004,2.5724173,2.3074985,2.313727,2.6846342,2.3718817,4.2841043,0.7569173,1.737104,2.3193433,0.23692834,0.6319203	3.0874836,3.0923734,2.9133766,2.6821315,2.3722324,2.2209823,2.1292977,2.79004,2.5724173,2.3074985,2.313727,2.6846342,2.3718817,4.2841043,0.7569173,1.737104,2.3193433,0.23692834,0.6319203	LEF1,SMAD3	0,0	0.0,0.0	0.5125		GCTCAGATTCTGACGTCTTTCTCTTTGGTGTGTGGGAAGGTCTGTGGTTGAGTCAAGGTCAGAGCTTCTTTGCCTTGTTTCTAGGCCATTCGGAGAAACTACACCTTAAGGTAAGGGAGTTCTCCACAGGGACCAGTCACCTCCCTGGAGTTATGCCCCG	126	1,1,1,1,1,1,1,1,1,1,1,1,1,0,0,0,0,0,0	1498
14988	ggr.TRAJ_LABELS-0.grammar-54.annot-50.124.combo-00.barcode-8	ACTGGCCGCTTCACTGGCTCAGATTCTGACGTCTTTCTCTTTGGTGTGTGGGAAGGTCTGTGGTTGAGTCAAGGTCAGAGCTTCTTTGCCTTGTTTCTAGGCCATTCGGAGAAACTACACCTTAAGGTAAGGGAGTTCTCCACAGGGACCAGTCACCTCCCTGGAGTTATGCCCCGCTCGAGGCTAGCATTCTTGCCTTACGCTCAACAGATCGGAAGAGCGTCG	3.8993163,3.9156563,3.6407313,3.6198952,2.7296965,1.780218,1.8975405,3.0068192,2.8370683,2.6700838,1.952427,3.310951,2.2020307	3.6786673,0.0,0.0	0,0	12.0,138.0	ggr.TRAJ_LABELS-0.grammar-54.annot-50.124.combo-00	124	ggr.TRAJ_LABELS-0.grammar-54.annot-50.124	region=chr8:102353802-102354956;active=chr8:102353952-102354152;features=chr8:102353552-102354552	3.0874836,3.0923734,2.9133766,2.6821315,2.3722324,2.2209823,2.1292977,2.79004,2.5724173,2.3074985,2.313727,2.6846342,2.3718817,4.2841043,0.7569173,1.737104,2.3193433,0.23692834,0.6319203	3.0874836,3.0923734,2.9133766,2.6821315,2.3722324,2.2209823,2.1292977,2.79004,2.5724173,2.3074985,2.313727,2.6846342,2.3718817,4.2841043,0.7569173,1.737104,2.3193433,0.23692834,0.6319203	LEF1,SMAD3	0,0	0.0,0.0	0.5125		GCTCAGATTCTGACGTCTTTCTCTTTGGTGTGTGGGAAGGTCTGTGGTTGAGTCAAGGTCAGAGCTTCTTTGCCTTGTTTCTAGGCCATTCGGAGAAACTACACCTTAAGGTAAGGGAGTTCTCCACAGGGACCAGTCACCTCCCTGGAGTTATGCCCCG	126	1,1,1,1,1,1,1,1,1,1,1,1,1,0,0,0,0,0,0	1498
14989	ggr.TRAJ_LABELS-0.grammar-54.annot-50.124.combo-00.barcode-9	ACTGGCCGCTTCACTGGCTCAGATTCTGACGTCTTTCTCTTTGGTGTGTGGGAAGGTCTGTGGTTGAGTCAAGGTCAGAGCTTCTTTGCCTTGTTTCTAGGCCATTCGGAGAAACTACACCTTAAGGTAAGGGAGTTCTCCACAGGGACCAGTCACCTCCCTGGAGTTATGCCCCGCTCGAGGCTAGCATTCTTGGTCTCAACTTATTAGATCGGAAGAGCGTCG	3.8993163,3.9156563,3.6407313,3.6198952,2.7296965,1.780218,1.8975405,3.0068192,2.8370683,2.6700838,1.952427,3.310951,2.2020307	3.6786673,0.0,0.0	0,0	12.0,138.0	ggr.TRAJ_LABELS-0.grammar-54.annot-50.124.combo-00	124	ggr.TRAJ_LABELS-0.grammar-54.annot-50.124	region=chr8:102353802-102354956;active=chr8:102353952-102354152;features=chr8:102353552-102354552	3.0874836,3.0923734,2.9133766,2.6821315,2.3722324,2.2209823,2.1292977,2.79004,2.5724173,2.3074985,2.313727,2.6846342,2.3718817,4.2841043,0.7569173,1.737104,2.3193433,0.23692834,0.6319203	3.0874836,3.0923734,2.9133766,2.6821315,2.3722324,2.2209823,2.1292977,2.79004,2.5724173,2.3074985,2.313727,2.6846342,2.3718817,4.2841043,0.7569173,1.737104,2.3193433,0.23692834,0.6319203	LEF1,SMAD3	0,0	0.0,0.0	0.5125		GCTCAGATTCTGACGTCTTTCTCTTTGGTGTGTGGGAAGGTCTGTGGTTGAGTCAAGGTCAGAGCTTCTTTGCCTTGTTTCTAGGCCATTCGGAGAAACTACACCTTAAGGTAAGGGAGTTCTCCACAGGGACCAGTCACCTCCCTGGAGTTATGCCCCG	126	1,1,1,1,1,1,1,1,1,1,1,1,1,0,0,0,0,0,0	1498
14990	ggr.TRAJ_LABELS-0.grammar-54.annot-50.124.combo-01.barcode-0	ACTGGCCGCTTCACTGGCTCAGATTATCGCGTCTTTCTCTTTGGTGTGTGGGAAGGTCTGTGGTTGAGTCAAGGTCAGAGCTTCTTTGCCTTGTTTCTAGGCCATTCGGAGAAACTACACCTTAAGGTAAGGGAGTTCTCCACAGGGACCAGTCACCTCCCTGGAGTTATGCCCCGCTCGAGGCTAGCAAGATTGCCTTATCAATCTTAGATCGGAAGAGCGTCG	3.8993163,3.9156563,3.6407313,3.6198952,2.7296965,1.780218,1.8975405,3.0068192,2.8370683,2.6700838,1.952427,3.310951,2.2020307	3.6786673,0.0,0.0	0,1	12.0,138.0	ggr.TRAJ_LABELS-0.grammar-54.annot-50.124.combo-01	124	ggr.TRAJ_LABELS-0.grammar-54.annot-50.124	region=chr8:102353802-102354956;active=chr8:102353952-102354152;features=chr8:102353552-102354552	2.939447,2.9700181,2.807487,2.6108654,2.340384,2.1884074,2.1054466,2.7073429,2.516127,2.2626634,2.2693365,2.6200821,2.3110423,4.1820354,0.8371927,1.6945212,2.301075,0.31143707,0.6610378	3.0874836,3.0923734,2.9133766,2.6821315,2.3722324,2.2209823,2.1292977,2.79004,2.5724173,2.3074985,2.313727,2.6846342,2.3718817,4.2841043,0.7569173,1.737104,2.3193433,0.23692834,0.6319203	LEF1,SMAD3	0,432	0.0,0.00081026467	0.5125		GCTCAGATTATCGCGTCTTTCTCTTTGGTGTGTGGGAAGGTCTGTGGTTGAGTCAAGGTCAGAGCTTCTTTGCCTTGTTTCTAGGCCATTCGGAGAAACTACACCTTAAGGTAAGGGAGTTCTCCACAGGGACCAGTCACCTCCCTGGAGTTATGCCCCG	126	1,1,1,1,1,1,1,1,1,1,1,1,1,0,0,0,0,0,0	1499
14991	ggr.TRAJ_LABELS-0.grammar-54.annot-50.124.combo-01.barcode-1	ACTGGCCGCTTCACTGGCTCAGATTATCGCGTCTTTCTCTTTGGTGTGTGGGAAGGTCTGTGGTTGAGTCAAGGTCAGAGCTTCTTTGCCTTGTTTCTAGGCCATTCGGAGAAACTACACCTTAAGGTAAGGGAGTTCTCCACAGGGACCAGTCACCTCCCTGGAGTTATGCCCCGCTCGAGGCTAGCAGCGTCGGCAATAACGTCGTAGATCGGAAGAGCGTCG	3.8993163,3.9156563,3.6407313,3.6198952,2.7296965,1.780218,1.8975405,3.0068192,2.8370683,2.6700838,1.952427,3.310951,2.2020307	3.6786673,0.0,0.0	0,1	12.0,138.0	ggr.TRAJ_LABELS-0.grammar-54.annot-50.124.combo-01	124	ggr.TRAJ_LABELS-0.grammar-54.annot-50.124	region=chr8:102353802-102354956;active=chr8:102353952-102354152;features=chr8:102353552-102354552	2.939447,2.9700181,2.807487,2.6108654,2.340384,2.1884074,2.1054466,2.7073429,2.516127,2.2626634,2.2693365,2.6200821,2.3110423,4.1820354,0.8371927,1.6945212,2.301075,0.31143707,0.6610378	3.0874836,3.0923734,2.9133766,2.6821315,2.3722324,2.2209823,2.1292977,2.79004,2.5724173,2.3074985,2.313727,2.6846342,2.3718817,4.2841043,0.7569173,1.737104,2.3193433,0.23692834,0.6319203	LEF1,SMAD3	0,432	0.0,0.00081026467	0.5125		GCTCAGATTATCGCGTCTTTCTCTTTGGTGTGTGGGAAGGTCTGTGGTTGAGTCAAGGTCAGAGCTTCTTTGCCTTGTTTCTAGGCCATTCGGAGAAACTACACCTTAAGGTAAGGGAGTTCTCCACAGGGACCAGTCACCTCCCTGGAGTTATGCCCCG	126	1,1,1,1,1,1,1,1,1,1,1,1,1,0,0,0,0,0,0	1499
14992	ggr.TRAJ_LABELS-0.grammar-54.annot-50.124.combo-01.barcode-2	ACTGGCCGCTTCACTGGCTCAGATTATCGCGTCTTTCTCTTTGGTGTGTGGGAAGGTCTGTGGTTGAGTCAAGGTCAGAGCTTCTTTGCCTTGTTTCTAGGCCATTCGGAGAAACTACACCTTAAGGTAAGGGAGTTCTCCACAGGGACCAGTCACCTCCCTGGAGTTATGCCCCGCTCGAGGCTAGCAGTTGTCTTGAAAATATGCTAGATCGGAAGAGCGTCG	3.8993163,3.9156563,3.6407313,3.6198952,2.7296965,1.780218,1.8975405,3.0068192,2.8370683,2.6700838,1.952427,3.310951,2.2020307	3.6786673,0.0,0.0	0,1	12.0,138.0	ggr.TRAJ_LABELS-0.grammar-54.annot-50.124.combo-01	124	ggr.TRAJ_LABELS-0.grammar-54.annot-50.124	region=chr8:102353802-102354956;active=chr8:102353952-102354152;features=chr8:102353552-102354552	2.939447,2.9700181,2.807487,2.6108654,2.340384,2.1884074,2.1054466,2.7073429,2.516127,2.2626634,2.2693365,2.6200821,2.3110423,4.1820354,0.8371927,1.6945212,2.301075,0.31143707,0.6610378	3.0874836,3.0923734,2.9133766,2.6821315,2.3722324,2.2209823,2.1292977,2.79004,2.5724173,2.3074985,2.313727,2.6846342,2.3718817,4.2841043,0.7569173,1.737104,2.3193433,0.23692834,0.6319203	LEF1,SMAD3	0,432	0.0,0.00081026467	0.5125		GCTCAGATTATCGCGTCTTTCTCTTTGGTGTGTGGGAAGGTCTGTGGTTGAGTCAAGGTCAGAGCTTCTTTGCCTTGTTTCTAGGCCATTCGGAGAAACTACACCTTAAGGTAAGGGAGTTCTCCACAGGGACCAGTCACCTCCCTGGAGTTATGCCCCG	126	1,1,1,1,1,1,1,1,1,1,1,1,1,0,0,0,0,0,0	1499
14993	ggr.TRAJ_LABELS-0.grammar-54.annot-50.124.combo-01.barcode-3	ACTGGCCGCTTCACTGGCTCAGATTATCGCGTCTTTCTCTTTGGTGTGTGGGAAGGTCTGTGGTTGAGTCAAGGTCAGAGCTTCTTTGCCTTGTTTCTAGGCCATTCGGAGAAACTACACCTTAAGGTAAGGGAGTTCTCCACAGGGACCAGTCACCTCCCTGGAGTTATGCCCCGCTCGAGGCTAGCCGTCCTTACTGGTCAATCTTAGATCGGAAGAGCGTCG	3.8993163,3.9156563,3.6407313,3.6198952,2.7296965,1.780218,1.8975405,3.0068192,2.8370683,2.6700838,1.952427,3.310951,2.2020307	3.6786673,0.0,0.0	0,1	12.0,138.0	ggr.TRAJ_LABELS-0.grammar-54.annot-50.124.combo-01	124	ggr.TRAJ_LABELS-0.grammar-54.annot-50.124	region=chr8:102353802-102354956;active=chr8:102353952-102354152;features=chr8:102353552-102354552	2.939447,2.9700181,2.807487,2.6108654,2.340384,2.1884074,2.1054466,2.7073429,2.516127,2.2626634,2.2693365,2.6200821,2.3110423,4.1820354,0.8371927,1.6945212,2.301075,0.31143707,0.6610378	3.0874836,3.0923734,2.9133766,2.6821315,2.3722324,2.2209823,2.1292977,2.79004,2.5724173,2.3074985,2.313727,2.6846342,2.3718817,4.2841043,0.7569173,1.737104,2.3193433,0.23692834,0.6319203	LEF1,SMAD3	0,432	0.0,0.00081026467	0.5125		GCTCAGATTATCGCGTCTTTCTCTTTGGTGTGTGGGAAGGTCTGTGGTTGAGTCAAGGTCAGAGCTTCTTTGCCTTGTTTCTAGGCCATTCGGAGAAACTACACCTTAAGGTAAGGGAGTTCTCCACAGGGACCAGTCACCTCCCTGGAGTTATGCCCCG	126	1,1,1,1,1,1,1,1,1,1,1,1,1,0,0,0,0,0,0	1499
14994	ggr.TRAJ_LABELS-0.grammar-54.annot-50.124.combo-01.barcode-4	ACTGGCCGCTTCACTGGCTCAGATTATCGCGTCTTTCTCTTTGGTGTGTGGGAAGGTCTGTGGTTGAGTCAAGGTCAGAGCTTCTTTGCCTTGTTTCTAGGCCATTCGGAGAAACTACACCTTAAGGTAAGGGAGTTCTCCACAGGGACCAGTCACCTCCCTGGAGTTATGCCCCGCTCGAGGCTAGCAGCGTCTAGGAAAACGTCGTAGATCGGAAGAGCGTCG	3.8993163,3.9156563,3.6407313,3.6198952,2.7296965,1.780218,1.8975405,3.0068192,2.8370683,2.6700838,1.952427,3.310951,2.2020307	3.6786673,0.0,0.0	0,1	12.0,138.0	ggr.TRAJ_LABELS-0.grammar-54.annot-50.124.combo-01	124	ggr.TRAJ_LABELS-0.grammar-54.annot-50.124	region=chr8:102353802-102354956;active=chr8:102353952-102354152;features=chr8:102353552-102354552	2.939447,2.9700181,2.807487,2.6108654,2.340384,2.1884074,2.1054466,2.7073429,2.516127,2.2626634,2.2693365,2.6200821,2.3110423,4.1820354,0.8371927,1.6945212,2.301075,0.31143707,0.6610378	3.0874836,3.0923734,2.9133766,2.6821315,2.3722324,2.2209823,2.1292977,2.79004,2.5724173,2.3074985,2.313727,2.6846342,2.3718817,4.2841043,0.7569173,1.737104,2.3193433,0.23692834,0.6319203	LEF1,SMAD3	0,432	0.0,0.00081026467	0.5125		GCTCAGATTATCGCGTCTTTCTCTTTGGTGTGTGGGAAGGTCTGTGGTTGAGTCAAGGTCAGAGCTTCTTTGCCTTGTTTCTAGGCCATTCGGAGAAACTACACCTTAAGGTAAGGGAGTTCTCCACAGGGACCAGTCACCTCCCTGGAGTTATGCCCCG	126	1,1,1,1,1,1,1,1,1,1,1,1,1,0,0,0,0,0,0	1499
14995	ggr.TRAJ_LABELS-0.grammar-54.annot-50.124.combo-01.barcode-5	ACTGGCCGCTTCACTGGCTCAGATTATCGCGTCTTTCTCTTTGGTGTGTGGGAAGGTCTGTGGTTGAGTCAAGGTCAGAGCTTCTTTGCCTTGTTTCTAGGCCATTCGGAGAAACTACACCTTAAGGTAAGGGAGTTCTCCACAGGGACCAGTCACCTCCCTGGAGTTATGCCCCGCTCGAGGCTAGCCTTAACAATTAGAGAGCGCGAGATCGGAAGAGCGTCG	3.8993163,3.9156563,3.6407313,3.6198952,2.7296965,1.780218,1.8975405,3.0068192,2.8370683,2.6700838,1.952427,3.310951,2.2020307	3.6786673,0.0,0.0	0,1	12.0,138.0	ggr.TRAJ_LABELS-0.grammar-54.annot-50.124.combo-01	124	ggr.TRAJ_LABELS-0.grammar-54.annot-50.124	region=chr8:102353802-102354956;active=chr8:102353952-102354152;features=chr8:102353552-102354552	2.939447,2.9700181,2.807487,2.6108654,2.340384,2.1884074,2.1054466,2.7073429,2.516127,2.2626634,2.2693365,2.6200821,2.3110423,4.1820354,0.8371927,1.6945212,2.301075,0.31143707,0.6610378	3.0874836,3.0923734,2.9133766,2.6821315,2.3722324,2.2209823,2.1292977,2.79004,2.5724173,2.3074985,2.313727,2.6846342,2.3718817,4.2841043,0.7569173,1.737104,2.3193433,0.23692834,0.6319203	LEF1,SMAD3	0,432	0.0,0.00081026467	0.5125		GCTCAGATTATCGCGTCTTTCTCTTTGGTGTGTGGGAAGGTCTGTGGTTGAGTCAAGGTCAGAGCTTCTTTGCCTTGTTTCTAGGCCATTCGGAGAAACTACACCTTAAGGTAAGGGAGTTCTCCACAGGGACCAGTCACCTCCCTGGAGTTATGCCCCG	126	1,1,1,1,1,1,1,1,1,1,1,1,1,0,0,0,0,0,0	1499
14996	ggr.TRAJ_LABELS-0.grammar-54.annot-50.124.combo-01.barcode-6	ACTGGCCGCTTCACTGGCTCAGATTATCGCGTCTTTCTCTTTGGTGTGTGGGAAGGTCTGTGGTTGAGTCAAGGTCAGAGCTTCTTTGCCTTGTTTCTAGGCCATTCGGAGAAACTACACCTTAAGGTAAGGGAGTTCTCCACAGGGACCAGTCACCTCCCTGGAGTTATGCCCCGCTCGAGGCTAGCAGCGTATATGCGCAGACTGCAGATCGGAAGAGCGTCG	3.8993163,3.9156563,3.6407313,3.6198952,2.7296965,1.780218,1.8975405,3.0068192,2.8370683,2.6700838,1.952427,3.310951,2.2020307	3.6786673,0.0,0.0	0,1	12.0,138.0	ggr.TRAJ_LABELS-0.grammar-54.annot-50.124.combo-01	124	ggr.TRAJ_LABELS-0.grammar-54.annot-50.124	region=chr8:102353802-102354956;active=chr8:102353952-102354152;features=chr8:102353552-102354552	2.939447,2.9700181,2.807487,2.6108654,2.340384,2.1884074,2.1054466,2.7073429,2.516127,2.2626634,2.2693365,2.6200821,2.3110423,4.1820354,0.8371927,1.6945212,2.301075,0.31143707,0.6610378	3.0874836,3.0923734,2.9133766,2.6821315,2.3722324,2.2209823,2.1292977,2.79004,2.5724173,2.3074985,2.313727,2.6846342,2.3718817,4.2841043,0.7569173,1.737104,2.3193433,0.23692834,0.6319203	LEF1,SMAD3	0,432	0.0,0.00081026467	0.5125		GCTCAGATTATCGCGTCTTTCTCTTTGGTGTGTGGGAAGGTCTGTGGTTGAGTCAAGGTCAGAGCTTCTTTGCCTTGTTTCTAGGCCATTCGGAGAAACTACACCTTAAGGTAAGGGAGTTCTCCACAGGGACCAGTCACCTCCCTGGAGTTATGCCCCG	126	1,1,1,1,1,1,1,1,1,1,1,1,1,0,0,0,0,0,0	1499
14997	ggr.TRAJ_LABELS-0.grammar-54.annot-50.124.combo-01.barcode-7	ACTGGCCGCTTCACTGGCTCAGATTATCGCGTCTTTCTCTTTGGTGTGTGGGAAGGTCTGTGGTTGAGTCAAGGTCAGAGCTTCTTTGCCTTGTTTCTAGGCCATTCGGAGAAACTACACCTTAAGGTAAGGGAGTTCTCCACAGGGACCAGTCACCTCCCTGGAGTTATGCCCCGCTCGAGGCTAGCAGGCATATCGTTCTGCAACGAGATCGGAAGAGCGTCG	3.8993163,3.9156563,3.6407313,3.6198952,2.7296965,1.780218,1.8975405,3.0068192,2.8370683,2.6700838,1.952427,3.310951,2.2020307	3.6786673,0.0,0.0	0,1	12.0,138.0	ggr.TRAJ_LABELS-0.grammar-54.annot-50.124.combo-01	124	ggr.TRAJ_LABELS-0.grammar-54.annot-50.124	region=chr8:102353802-102354956;active=chr8:102353952-102354152;features=chr8:102353552-102354552	2.939447,2.9700181,2.807487,2.6108654,2.340384,2.1884074,2.1054466,2.7073429,2.516127,2.2626634,2.2693365,2.6200821,2.3110423,4.1820354,0.8371927,1.6945212,2.301075,0.31143707,0.6610378	3.0874836,3.0923734,2.9133766,2.6821315,2.3722324,2.2209823,2.1292977,2.79004,2.5724173,2.3074985,2.313727,2.6846342,2.3718817,4.2841043,0.7569173,1.737104,2.3193433,0.23692834,0.6319203	LEF1,SMAD3	0,432	0.0,0.00081026467	0.5125		GCTCAGATTATCGCGTCTTTCTCTTTGGTGTGTGGGAAGGTCTGTGGTTGAGTCAAGGTCAGAGCTTCTTTGCCTTGTTTCTAGGCCATTCGGAGAAACTACACCTTAAGGTAAGGGAGTTCTCCACAGGGACCAGTCACCTCCCTGGAGTTATGCCCCG	126	1,1,1,1,1,1,1,1,1,1,1,1,1,0,0,0,0,0,0	1499
14998	ggr.TRAJ_LABELS-0.grammar-54.annot-50.124.combo-01.barcode-8	ACTGGCCGCTTCACTGGCTCAGATTATCGCGTCTTTCTCTTTGGTGTGTGGGAAGGTCTGTGGTTGAGTCAAGGTCAGAGCTTCTTTGCCTTGTTTCTAGGCCATTCGGAGAAACTACACCTTAAGGTAAGGGAGTTCTCCACAGGGACCAGTCACCTCCCTGGAGTTATGCCCCGCTCGAGGCTAGCAGGCATCCTGGTTTGAATTGAGATCGGAAGAGCGTCG	3.8993163,3.9156563,3.6407313,3.6198952,2.7296965,1.780218,1.8975405,3.0068192,2.8370683,2.6700838,1.952427,3.310951,2.2020307	3.6786673,0.0,0.0	0,1	12.0,138.0	ggr.TRAJ_LABELS-0.grammar-54.annot-50.124.combo-01	124	ggr.TRAJ_LABELS-0.grammar-54.annot-50.124	region=chr8:102353802-102354956;active=chr8:102353952-102354152;features=chr8:102353552-102354552	2.939447,2.9700181,2.807487,2.6108654,2.340384,2.1884074,2.1054466,2.7073429,2.516127,2.2626634,2.2693365,2.6200821,2.3110423,4.1820354,0.8371927,1.6945212,2.301075,0.31143707,0.6610378	3.0874836,3.0923734,2.9133766,2.6821315,2.3722324,2.2209823,2.1292977,2.79004,2.5724173,2.3074985,2.313727,2.6846342,2.3718817,4.2841043,0.7569173,1.737104,2.3193433,0.23692834,0.6319203	LEF1,SMAD3	0,432	0.0,0.00081026467	0.5125		GCTCAGATTATCGCGTCTTTCTCTTTGGTGTGTGGGAAGGTCTGTGGTTGAGTCAAGGTCAGAGCTTCTTTGCCTTGTTTCTAGGCCATTCGGAGAAACTACACCTTAAGGTAAGGGAGTTCTCCACAGGGACCAGTCACCTCCCTGGAGTTATGCCCCG	126	1,1,1,1,1,1,1,1,1,1,1,1,1,0,0,0,0,0,0	1499
14999	ggr.TRAJ_LABELS-0.grammar-54.annot-50.124.combo-01.barcode-9	ACTGGCCGCTTCACTGGCTCAGATTATCGCGTCTTTCTCTTTGGTGTGTGGGAAGGTCTGTGGTTGAGTCAAGGTCAGAGCTTCTTTGCCTTGTTTCTAGGCCATTCGGAGAAACTACACCTTAAGGTAAGGGAGTTCTCCACAGGGACCAGTCACCTCCCTGGAGTTATGCCCCGCTCGAGGCTAGCATAGGTAGTTAAACTCCGTTAGATCGGAAGAGCGTCG	3.8993163,3.9156563,3.6407313,3.6198952,2.7296965,1.780218,1.8975405,3.0068192,2.8370683,2.6700838,1.952427,3.310951,2.2020307	3.6786673,0.0,0.0	0,1	12.0,138.0	ggr.TRAJ_LABELS-0.grammar-54.annot-50.124.combo-01	124	ggr.TRAJ_LABELS-0.grammar-54.annot-50.124	region=chr8:102353802-102354956;active=chr8:102353952-102354152;features=chr8:102353552-102354552	2.939447,2.9700181,2.807487,2.6108654,2.340384,2.1884074,2.1054466,2.7073429,2.516127,2.2626634,2.2693365,2.6200821,2.3110423,4.1820354,0.8371927,1.6945212,2.301075,0.31143707,0.6610378	3.0874836,3.0923734,2.9133766,2.6821315,2.3722324,2.2209823,2.1292977,2.79004,2.5724173,2.3074985,2.313727,2.6846342,2.3718817,4.2841043,0.7569173,1.737104,2.3193433,0.23692834,0.6319203	LEF1,SMAD3	0,432	0.0,0.00081026467	0.5125		GCTCAGATTATCGCGTCTTTCTCTTTGGTGTGTGGGAAGGTCTGTGGTTGAGTCAAGGTCAGAGCTTCTTTGCCTTGTTTCTAGGCCATTCGGAGAAACTACACCTTAAGGTAAGGGAGTTCTCCACAGGGACCAGTCACCTCCCTGGAGTTATGCCCCG	126	1,1,1,1,1,1,1,1,1,1,1,1,1,0,0,0,0,0,0	1499
15000	ggr.TRAJ_LABELS-0.grammar-54.annot-50.124.combo-10.barcode-0	ACTGGCCGCTTCACTGGCTCAGATTCTGACGTCTTTCTCTTTGGTGTGTGGGAAGGTCTGTGGTTGAGTCAAGGTCAGAGCTTCTTTGCCTTGTTTCTAGGCCATTCGGAGAAACTACACCTTAAGGTAAGGGAGTTCTCCACAGGGACCCCTCAGCTACCTGGAGTTATGCCCCGCTCGAGGCTAGCATAGGTTACTGGGGCCTCGAAGATCGGAAGAGCGTCG	3.8993163,3.9156563,3.6407313,3.6198952,2.7296965,1.780218,1.8975405,3.0068192,2.8370683,2.6700838,1.952427,3.310951,2.2020307	3.6786673,0.0,0.0	1,0	12.0,138.0	ggr.TRAJ_LABELS-0.grammar-54.annot-50.124.combo-10	124	ggr.TRAJ_LABELS-0.grammar-54.annot-50.124	region=chr8:102353802-102354956;active=chr8:102353952-102354152;features=chr8:102353552-102354552	2.1360135,1.991019,1.8758087,1.55425,1.2303672,0.9303261,0.7856592,1.3245151,1.118521,0.891531,0.8318127,1.1471769,0.8914331,4.5421963,1.1243461,1.9623916,2.5809205,0.35452163,0.6911557	3.0874836,3.0923734,2.9133766,2.6821315,2.3722324,2.2209823,2.1292977,2.79004,2.5724173,2.3074985,2.313727,2.6846342,2.3718817,4.2841043,0.7569173,1.737104,2.3193433,0.23692834,0.6319203	LEF1,SMAD3	558,0	0.007268214,0.0	0.5125		GCTCAGATTCTGACGTCTTTCTCTTTGGTGTGTGGGAAGGTCTGTGGTTGAGTCAAGGTCAGAGCTTCTTTGCCTTGTTTCTAGGCCATTCGGAGAAACTACACCTTAAGGTAAGGGAGTTCTCCACAGGGACCCCTCAGCTACCTGGAGTTATGCCCCG	126	1,1,1,1,1,1,1,1,1,1,1,1,1,0,0,0,0,0,0	1500
15001	ggr.TRAJ_LABELS-0.grammar-54.annot-50.124.combo-10.barcode-1	ACTGGCCGCTTCACTGGCTCAGATTCTGACGTCTTTCTCTTTGGTGTGTGGGAAGGTCTGTGGTTGAGTCAAGGTCAGAGCTTCTTTGCCTTGTTTCTAGGCCATTCGGAGAAACTACACCTTAAGGTAAGGGAGTTCTCCACAGGGACCCCTCAGCTACCTGGAGTTATGCCCCGCTCGAGGCTAGCGCGCTGCGCAGCGCAACTATAGATCGGAAGAGCGTCG	3.8993163,3.9156563,3.6407313,3.6198952,2.7296965,1.780218,1.8975405,3.0068192,2.8370683,2.6700838,1.952427,3.310951,2.2020307	3.6786673,0.0,0.0	1,0	12.0,138.0	ggr.TRAJ_LABELS-0.grammar-54.annot-50.124.combo-10	124	ggr.TRAJ_LABELS-0.grammar-54.annot-50.124	region=chr8:102353802-102354956;active=chr8:102353952-102354152;features=chr8:102353552-102354552	2.1360135,1.991019,1.8758087,1.55425,1.2303672,0.9303261,0.7856592,1.3245151,1.118521,0.891531,0.8318127,1.1471769,0.8914331,4.5421963,1.1243461,1.9623916,2.5809205,0.35452163,0.6911557	3.0874836,3.0923734,2.9133766,2.6821315,2.3722324,2.2209823,2.1292977,2.79004,2.5724173,2.3074985,2.313727,2.6846342,2.3718817,4.2841043,0.7569173,1.737104,2.3193433,0.23692834,0.6319203	LEF1,SMAD3	558,0	0.007268214,0.0	0.5125		GCTCAGATTCTGACGTCTTTCTCTTTGGTGTGTGGGAAGGTCTGTGGTTGAGTCAAGGTCAGAGCTTCTTTGCCTTGTTTCTAGGCCATTCGGAGAAACTACACCTTAAGGTAAGGGAGTTCTCCACAGGGACCCCTCAGCTACCTGGAGTTATGCCCCG	126	1,1,1,1,1,1,1,1,1,1,1,1,1,0,0,0,0,0,0	1500
15002	ggr.TRAJ_LABELS-0.grammar-54.annot-50.124.combo-10.barcode-2	ACTGGCCGCTTCACTGGCTCAGATTCTGACGTCTTTCTCTTTGGTGTGTGGGAAGGTCTGTGGTTGAGTCAAGGTCAGAGCTTCTTTGCCTTGTTTCTAGGCCATTCGGAGAAACTACACCTTAAGGTAAGGGAGTTCTCCACAGGGACCCCTCAGCTACCTGGAGTTATGCCCCGCTCGAGGCTAGCGTATACGCCATGGCTCTGATAGATCGGAAGAGCGTCG	3.8993163,3.9156563,3.6407313,3.6198952,2.7296965,1.780218,1.8975405,3.0068192,2.8370683,2.6700838,1.952427,3.310951,2.2020307	3.6786673,0.0,0.0	1,0	12.0,138.0	ggr.TRAJ_LABELS-0.grammar-54.annot-50.124.combo-10	124	ggr.TRAJ_LABELS-0.grammar-54.annot-50.124	region=chr8:102353802-102354956;active=chr8:102353952-102354152;features=chr8:102353552-102354552	2.1360135,1.991019,1.8758087,1.55425,1.2303672,0.9303261,0.7856592,1.3245151,1.118521,0.891531,0.8318127,1.1471769,0.8914331,4.5421963,1.1243461,1.9623916,2.5809205,0.35452163,0.6911557	3.0874836,3.0923734,2.9133766,2.6821315,2.3722324,2.2209823,2.1292977,2.79004,2.5724173,2.3074985,2.313727,2.6846342,2.3718817,4.2841043,0.7569173,1.737104,2.3193433,0.23692834,0.6319203	LEF1,SMAD3	558,0	0.007268214,0.0	0.5125		GCTCAGATTCTGACGTCTTTCTCTTTGGTGTGTGGGAAGGTCTGTGGTTGAGTCAAGGTCAGAGCTTCTTTGCCTTGTTTCTAGGCCATTCGGAGAAACTACACCTTAAGGTAAGGGAGTTCTCCACAGGGACCCCTCAGCTACCTGGAGTTATGCCCCG	126	1,1,1,1,1,1,1,1,1,1,1,1,1,0,0,0,0,0,0	1500
15003	ggr.TRAJ_LABELS-0.grammar-54.annot-50.124.combo-10.barcode-3	ACTGGCCGCTTCACTGGCTCAGATTCTGACGTCTTTCTCTTTGGTGTGTGGGAAGGTCTGTGGTTGAGTCAAGGTCAGAGCTTCTTTGCCTTGTTTCTAGGCCATTCGGAGAAACTACACCTTAAGGTAAGGGAGTTCTCCACAGGGACCCCTCAGCTACCTGGAGTTATGCCCCGCTCGAGGCTAGCCTCTGTGGTTCTGATCCAAGAGATCGGAAGAGCGTCG	3.8993163,3.9156563,3.6407313,3.6198952,2.7296965,1.780218,1.8975405,3.0068192,2.8370683,2.6700838,1.952427,3.310951,2.2020307	3.6786673,0.0,0.0	1,0	12.0,138.0	ggr.TRAJ_LABELS-0.grammar-54.annot-50.124.combo-10	124	ggr.TRAJ_LABELS-0.grammar-54.annot-50.124	region=chr8:102353802-102354956;active=chr8:102353952-102354152;features=chr8:102353552-102354552	2.1360135,1.991019,1.8758087,1.55425,1.2303672,0.9303261,0.7856592,1.3245151,1.118521,0.891531,0.8318127,1.1471769,0.8914331,4.5421963,1.1243461,1.9623916,2.5809205,0.35452163,0.6911557	3.0874836,3.0923734,2.9133766,2.6821315,2.3722324,2.2209823,2.1292977,2.79004,2.5724173,2.3074985,2.313727,2.6846342,2.3718817,4.2841043,0.7569173,1.737104,2.3193433,0.23692834,0.6319203	LEF1,SMAD3	558,0	0.007268214,0.0	0.5125		GCTCAGATTCTGACGTCTTTCTCTTTGGTGTGTGGGAAGGTCTGTGGTTGAGTCAAGGTCAGAGCTTCTTTGCCTTGTTTCTAGGCCATTCGGAGAAACTACACCTTAAGGTAAGGGAGTTCTCCACAGGGACCCCTCAGCTACCTGGAGTTATGCCCCG	126	1,1,1,1,1,1,1,1,1,1,1,1,1,0,0,0,0,0,0	1500
15004	ggr.TRAJ_LABELS-0.grammar-54.annot-50.124.combo-10.barcode-4	ACTGGCCGCTTCACTGGCTCAGATTCTGACGTCTTTCTCTTTGGTGTGTGGGAAGGTCTGTGGTTGAGTCAAGGTCAGAGCTTCTTTGCCTTGTTTCTAGGCCATTCGGAGAAACTACACCTTAAGGTAAGGGAGTTCTCCACAGGGACCCCTCAGCTACCTGGAGTTATGCCCCGCTCGAGGCTAGCGCTGGAGACTAATACTCTGGAGATCGGAAGAGCGTCG	3.8993163,3.9156563,3.6407313,3.6198952,2.7296965,1.780218,1.8975405,3.0068192,2.8370683,2.6700838,1.952427,3.310951,2.2020307	3.6786673,0.0,0.0	1,0	12.0,138.0	ggr.TRAJ_LABELS-0.grammar-54.annot-50.124.combo-10	124	ggr.TRAJ_LABELS-0.grammar-54.annot-50.124	region=chr8:102353802-102354956;active=chr8:102353952-102354152;features=chr8:102353552-102354552	2.1360135,1.991019,1.8758087,1.55425,1.2303672,0.9303261,0.7856592,1.3245151,1.118521,0.891531,0.8318127,1.1471769,0.8914331,4.5421963,1.1243461,1.9623916,2.5809205,0.35452163,0.6911557	3.0874836,3.0923734,2.9133766,2.6821315,2.3722324,2.2209823,2.1292977,2.79004,2.5724173,2.3074985,2.313727,2.6846342,2.3718817,4.2841043,0.7569173,1.737104,2.3193433,0.23692834,0.6319203	LEF1,SMAD3	558,0	0.007268214,0.0	0.5125		GCTCAGATTCTGACGTCTTTCTCTTTGGTGTGTGGGAAGGTCTGTGGTTGAGTCAAGGTCAGAGCTTCTTTGCCTTGTTTCTAGGCCATTCGGAGAAACTACACCTTAAGGTAAGGGAGTTCTCCACAGGGACCCCTCAGCTACCTGGAGTTATGCCCCG	126	1,1,1,1,1,1,1,1,1,1,1,1,1,0,0,0,0,0,0	1500
15005	ggr.TRAJ_LABELS-0.grammar-54.annot-50.124.combo-10.barcode-5	ACTGGCCGCTTCACTGGCTCAGATTCTGACGTCTTTCTCTTTGGTGTGTGGGAAGGTCTGTGGTTGAGTCAAGGTCAGAGCTTCTTTGCCTTGTTTCTAGGCCATTCGGAGAAACTACACCTTAAGGTAAGGGAGTTCTCCACAGGGACCCCTCAGCTACCTGGAGTTATGCCCCGCTCGAGGCTAGCAGAACAGGAGATACCTAGAGAGATCGGAAGAGCGTCG	3.8993163,3.9156563,3.6407313,3.6198952,2.7296965,1.780218,1.8975405,3.0068192,2.8370683,2.6700838,1.952427,3.310951,2.2020307	3.6786673,0.0,0.0	1,0	12.0,138.0	ggr.TRAJ_LABELS-0.grammar-54.annot-50.124.combo-10	124	ggr.TRAJ_LABELS-0.grammar-54.annot-50.124	region=chr8:102353802-102354956;active=chr8:102353952-102354152;features=chr8:102353552-102354552	2.1360135,1.991019,1.8758087,1.55425,1.2303672,0.9303261,0.7856592,1.3245151,1.118521,0.891531,0.8318127,1.1471769,0.8914331,4.5421963,1.1243461,1.9623916,2.5809205,0.35452163,0.6911557	3.0874836,3.0923734,2.9133766,2.6821315,2.3722324,2.2209823,2.1292977,2.79004,2.5724173,2.3074985,2.313727,2.6846342,2.3718817,4.2841043,0.7569173,1.737104,2.3193433,0.23692834,0.6319203	LEF1,SMAD3	558,0	0.007268214,0.0	0.5125		GCTCAGATTCTGACGTCTTTCTCTTTGGTGTGTGGGAAGGTCTGTGGTTGAGTCAAGGTCAGAGCTTCTTTGCCTTGTTTCTAGGCCATTCGGAGAAACTACACCTTAAGGTAAGGGAGTTCTCCACAGGGACCCCTCAGCTACCTGGAGTTATGCCCCG	126	1,1,1,1,1,1,1,1,1,1,1,1,1,0,0,0,0,0,0	1500
15006	ggr.TRAJ_LABELS-0.grammar-54.annot-50.124.combo-10.barcode-6	ACTGGCCGCTTCACTGGCTCAGATTCTGACGTCTTTCTCTTTGGTGTGTGGGAAGGTCTGTGGTTGAGTCAAGGTCAGAGCTTCTTTGCCTTGTTTCTAGGCCATTCGGAGAAACTACACCTTAAGGTAAGGGAGTTCTCCACAGGGACCCCTCAGCTACCTGGAGTTATGCCCCGCTCGAGGCTAGCCGTCCGTTCCAGAAGGATAAAGATCGGAAGAGCGTCG	3.8993163,3.9156563,3.6407313,3.6198952,2.7296965,1.780218,1.8975405,3.0068192,2.8370683,2.6700838,1.952427,3.310951,2.2020307	3.6786673,0.0,0.0	1,0	12.0,138.0	ggr.TRAJ_LABELS-0.grammar-54.annot-50.124.combo-10	124	ggr.TRAJ_LABELS-0.grammar-54.annot-50.124	region=chr8:102353802-102354956;active=chr8:102353952-102354152;features=chr8:102353552-102354552	2.1360135,1.991019,1.8758087,1.55425,1.2303672,0.9303261,0.7856592,1.3245151,1.118521,0.891531,0.8318127,1.1471769,0.8914331,4.5421963,1.1243461,1.9623916,2.5809205,0.35452163,0.6911557	3.0874836,3.0923734,2.9133766,2.6821315,2.3722324,2.2209823,2.1292977,2.79004,2.5724173,2.3074985,2.313727,2.6846342,2.3718817,4.2841043,0.7569173,1.737104,2.3193433,0.23692834,0.6319203	LEF1,SMAD3	558,0	0.007268214,0.0	0.5125		GCTCAGATTCTGACGTCTTTCTCTTTGGTGTGTGGGAAGGTCTGTGGTTGAGTCAAGGTCAGAGCTTCTTTGCCTTGTTTCTAGGCCATTCGGAGAAACTACACCTTAAGGTAAGGGAGTTCTCCACAGGGACCCCTCAGCTACCTGGAGTTATGCCCCG	126	1,1,1,1,1,1,1,1,1,1,1,1,1,0,0,0,0,0,0	1500
15007	ggr.TRAJ_LABELS-0.grammar-54.annot-50.124.combo-10.barcode-7	ACTGGCCGCTTCACTGGCTCAGATTCTGACGTCTTTCTCTTTGGTGTGTGGGAAGGTCTGTGGTTGAGTCAAGGTCAGAGCTTCTTTGCCTTGTTTCTAGGCCATTCGGAGAAACTACACCTTAAGGTAAGGGAGTTCTCCACAGGGACCCCTCAGCTACCTGGAGTTATGCCCCGCTCGAGGCTAGCCGATTTCAGGTACTGCAACGAGATCGGAAGAGCGTCG	3.8993163,3.9156563,3.6407313,3.6198952,2.7296965,1.780218,1.8975405,3.0068192,2.8370683,2.6700838,1.952427,3.310951,2.2020307	3.6786673,0.0,0.0	1,0	12.0,138.0	ggr.TRAJ_LABELS-0.grammar-54.annot-50.124.combo-10	124	ggr.TRAJ_LABELS-0.grammar-54.annot-50.124	region=chr8:102353802-102354956;active=chr8:102353952-102354152;features=chr8:102353552-102354552	2.1360135,1.991019,1.8758087,1.55425,1.2303672,0.9303261,0.7856592,1.3245151,1.118521,0.891531,0.8318127,1.1471769,0.8914331,4.5421963,1.1243461,1.9623916,2.5809205,0.35452163,0.6911557	3.0874836,3.0923734,2.9133766,2.6821315,2.3722324,2.2209823,2.1292977,2.79004,2.5724173,2.3074985,2.313727,2.6846342,2.3718817,4.2841043,0.7569173,1.737104,2.3193433,0.23692834,0.6319203	LEF1,SMAD3	558,0	0.007268214,0.0	0.5125		GCTCAGATTCTGACGTCTTTCTCTTTGGTGTGTGGGAAGGTCTGTGGTTGAGTCAAGGTCAGAGCTTCTTTGCCTTGTTTCTAGGCCATTCGGAGAAACTACACCTTAAGGTAAGGGAGTTCTCCACAGGGACCCCTCAGCTACCTGGAGTTATGCCCCG	126	1,1,1,1,1,1,1,1,1,1,1,1,1,0,0,0,0,0,0	1500
15008	ggr.TRAJ_LABELS-0.grammar-54.annot-50.124.combo-10.barcode-8	ACTGGCCGCTTCACTGGCTCAGATTCTGACGTCTTTCTCTTTGGTGTGTGGGAAGGTCTGTGGTTGAGTCAAGGTCAGAGCTTCTTTGCCTTGTTTCTAGGCCATTCGGAGAAACTACACCTTAAGGTAAGGGAGTTCTCCACAGGGACCCCTCAGCTACCTGGAGTTATGCCCCGCTCGAGGCTAGCTCAATAAGATTCAACCAGGTAGATCGGAAGAGCGTCG	3.8993163,3.9156563,3.6407313,3.6198952,2.7296965,1.780218,1.8975405,3.0068192,2.8370683,2.6700838,1.952427,3.310951,2.2020307	3.6786673,0.0,0.0	1,0	12.0,138.0	ggr.TRAJ_LABELS-0.grammar-54.annot-50.124.combo-10	124	ggr.TRAJ_LABELS-0.grammar-54.annot-50.124	region=chr8:102353802-102354956;active=chr8:102353952-102354152;features=chr8:102353552-102354552	2.1360135,1.991019,1.8758087,1.55425,1.2303672,0.9303261,0.7856592,1.3245151,1.118521,0.891531,0.8318127,1.1471769,0.8914331,4.5421963,1.1243461,1.9623916,2.5809205,0.35452163,0.6911557	3.0874836,3.0923734,2.9133766,2.6821315,2.3722324,2.2209823,2.1292977,2.79004,2.5724173,2.3074985,2.313727,2.6846342,2.3718817,4.2841043,0.7569173,1.737104,2.3193433,0.23692834,0.6319203	LEF1,SMAD3	558,0	0.007268214,0.0	0.5125		GCTCAGATTCTGACGTCTTTCTCTTTGGTGTGTGGGAAGGTCTGTGGTTGAGTCAAGGTCAGAGCTTCTTTGCCTTGTTTCTAGGCCATTCGGAGAAACTACACCTTAAGGTAAGGGAGTTCTCCACAGGGACCCCTCAGCTACCTGGAGTTATGCCCCG	126	1,1,1,1,1,1,1,1,1,1,1,1,1,0,0,0,0,0,0	1500
15009	ggr.TRAJ_LABELS-0.grammar-54.annot-50.124.combo-10.barcode-9	ACTGGCCGCTTCACTGGCTCAGATTCTGACGTCTTTCTCTTTGGTGTGTGGGAAGGTCTGTGGTTGAGTCAAGGTCAGAGCTTCTTTGCCTTGTTTCTAGGCCATTCGGAGAAACTACACCTTAAGGTAAGGGAGTTCTCCACAGGGACCCCTCAGCTACCTGGAGTTATGCCCCGCTCGAGGCTAGCGTATAAGTTGCCTTGATGACAGATCGGAAGAGCGTCG	3.8993163,3.9156563,3.6407313,3.6198952,2.7296965,1.780218,1.8975405,3.0068192,2.8370683,2.6700838,1.952427,3.310951,2.2020307	3.6786673,0.0,0.0	1,0	12.0,138.0	ggr.TRAJ_LABELS-0.grammar-54.annot-50.124.combo-10	124	ggr.TRAJ_LABELS-0.grammar-54.annot-50.124	region=chr8:102353802-102354956;active=chr8:102353952-102354152;features=chr8:102353552-102354552	2.1360135,1.991019,1.8758087,1.55425,1.2303672,0.9303261,0.7856592,1.3245151,1.118521,0.891531,0.8318127,1.1471769,0.8914331,4.5421963,1.1243461,1.9623916,2.5809205,0.35452163,0.6911557	3.0874836,3.0923734,2.9133766,2.6821315,2.3722324,2.2209823,2.1292977,2.79004,2.5724173,2.3074985,2.313727,2.6846342,2.3718817,4.2841043,0.7569173,1.737104,2.3193433,0.23692834,0.6319203	LEF1,SMAD3	558,0	0.007268214,0.0	0.5125		GCTCAGATTCTGACGTCTTTCTCTTTGGTGTGTGGGAAGGTCTGTGGTTGAGTCAAGGTCAGAGCTTCTTTGCCTTGTTTCTAGGCCATTCGGAGAAACTACACCTTAAGGTAAGGGAGTTCTCCACAGGGACCCCTCAGCTACCTGGAGTTATGCCCCG	126	1,1,1,1,1,1,1,1,1,1,1,1,1,0,0,0,0,0,0	1500
15010	ggr.TRAJ_LABELS-0.grammar-54.annot-50.124.combo-11.barcode-0	ACTGGCCGCTTCACTGGCTCAGACCACGCTCGATTTCTCTTTGGTGTGTGGGAAGGTCTGTGGTTGAGTCAAGGTCAGAGCTTCTTTGCCTTGTTTCTAGGCCATTCGGAGAAACTACACCTTAAGGTAAGGGAGTTCTCCACAGGGACTCCACTGTTTCCTGGAGTTATGCCCCGCTCGAGGCTAGCAGGCATTCTCTATTATACGCAGATCGGAAGAGCGTCG	3.8993163,3.9156563,3.6407313,3.6198952,2.7296965,1.780218,1.8975405,3.0068192,2.8370683,2.6700838,1.952427,3.310951,2.2020307	3.6786673,0.0,0.0	1,1	12.0,138.0	ggr.TRAJ_LABELS-0.grammar-54.annot-50.124.combo-11	124	ggr.TRAJ_LABELS-0.grammar-54.annot-50.124	region=chr8:102353802-102354956;active=chr8:102353952-102354152;features=chr8:102353552-102354552	2.746615,2.6687071,2.5444984,2.3141687,2.0452118,1.8451374,1.7506914,2.2611625,2.0832965,1.8401451,1.8236517,2.1384914,1.8603604,4.288886,0.85601676,1.4249544,2.4643896,0.40646642,0.63469994	3.0874836,3.0923734,2.9133766,2.6821315,2.3722324,2.2209823,2.1292977,2.79004,2.5724173,2.3074985,2.313727,2.6846342,2.3718817,4.2841043,0.7569173,1.737104,2.3193433,0.23692834,0.6319203	LEF1,SMAD3	558432	0.007268214,0.00081026467	0.5125		GCTCAGACCACGCTCGATTTCTCTTTGGTGTGTGGGAAGGTCTGTGGTTGAGTCAAGGTCAGAGCTTCTTTGCCTTGTTTCTAGGCCATTCGGAGAAACTACACCTTAAGGTAAGGGAGTTCTCCACAGGGACTCCACTGTTTCCTGGAGTTATGCCCCG	126	1,1,1,1,1,1,1,1,1,1,1,1,1,0,0,0,0,0,0	1501
15011	ggr.TRAJ_LABELS-0.grammar-54.annot-50.124.combo-11.barcode-1	ACTGGCCGCTTCACTGGCTCAGACCACGCTCGATTTCTCTTTGGTGTGTGGGAAGGTCTGTGGTTGAGTCAAGGTCAGAGCTTCTTTGCCTTGTTTCTAGGCCATTCGGAGAAACTACACCTTAAGGTAAGGGAGTTCTCCACAGGGACTCCACTGTTTCCTGGAGTTATGCCCCGCTCGAGGCTAGCTAACCGCCTATCGCTATTGCAGATCGGAAGAGCGTCG	3.8993163,3.9156563,3.6407313,3.6198952,2.7296965,1.780218,1.8975405,3.0068192,2.8370683,2.6700838,1.952427,3.310951,2.2020307	3.6786673,0.0,0.0	1,1	12.0,138.0	ggr.TRAJ_LABELS-0.grammar-54.annot-50.124.combo-11	124	ggr.TRAJ_LABELS-0.grammar-54.annot-50.124	region=chr8:102353802-102354956;active=chr8:102353952-102354152;features=chr8:102353552-102354552	2.746615,2.6687071,2.5444984,2.3141687,2.0452118,1.8451374,1.7506914,2.2611625,2.0832965,1.8401451,1.8236517,2.1384914,1.8603604,4.288886,0.85601676,1.4249544,2.4643896,0.40646642,0.63469994	3.0874836,3.0923734,2.9133766,2.6821315,2.3722324,2.2209823,2.1292977,2.79004,2.5724173,2.3074985,2.313727,2.6846342,2.3718817,4.2841043,0.7569173,1.737104,2.3193433,0.23692834,0.6319203	LEF1,SMAD3	558432	0.007268214,0.00081026467	0.5125		GCTCAGACCACGCTCGATTTCTCTTTGGTGTGTGGGAAGGTCTGTGGTTGAGTCAAGGTCAGAGCTTCTTTGCCTTGTTTCTAGGCCATTCGGAGAAACTACACCTTAAGGTAAGGGAGTTCTCCACAGGGACTCCACTGTTTCCTGGAGTTATGCCCCG	126	1,1,1,1,1,1,1,1,1,1,1,1,1,0,0,0,0,0,0	1501
15012	ggr.TRAJ_LABELS-0.grammar-54.annot-50.124.combo-11.barcode-2	ACTGGCCGCTTCACTGGCTCAGACCACGCTCGATTTCTCTTTGGTGTGTGGGAAGGTCTGTGGTTGAGTCAAGGTCAGAGCTTCTTTGCCTTGTTTCTAGGCCATTCGGAGAAACTACACCTTAAGGTAAGGGAGTTCTCCACAGGGACTCCACTGTTTCCTGGAGTTATGCCCCGCTCGAGGCTAGCACCAGCGCCATGTGAGCTGCAGATCGGAAGAGCGTCG	3.8993163,3.9156563,3.6407313,3.6198952,2.7296965,1.780218,1.8975405,3.0068192,2.8370683,2.6700838,1.952427,3.310951,2.2020307	3.6786673,0.0,0.0	1,1	12.0,138.0	ggr.TRAJ_LABELS-0.grammar-54.annot-50.124.combo-11	124	ggr.TRAJ_LABELS-0.grammar-54.annot-50.124	region=chr8:102353802-102354956;active=chr8:102353952-102354152;features=chr8:102353552-102354552	2.746615,2.6687071,2.5444984,2.3141687,2.0452118,1.8451374,1.7506914,2.2611625,2.0832965,1.8401451,1.8236517,2.1384914,1.8603604,4.288886,0.85601676,1.4249544,2.4643896,0.40646642,0.63469994	3.0874836,3.0923734,2.9133766,2.6821315,2.3722324,2.2209823,2.1292977,2.79004,2.5724173,2.3074985,2.313727,2.6846342,2.3718817,4.2841043,0.7569173,1.737104,2.3193433,0.23692834,0.6319203	LEF1,SMAD3	558432	0.007268214,0.00081026467	0.5125		GCTCAGACCACGCTCGATTTCTCTTTGGTGTGTGGGAAGGTCTGTGGTTGAGTCAAGGTCAGAGCTTCTTTGCCTTGTTTCTAGGCCATTCGGAGAAACTACACCTTAAGGTAAGGGAGTTCTCCACAGGGACTCCACTGTTTCCTGGAGTTATGCCCCG	126	1,1,1,1,1,1,1,1,1,1,1,1,1,0,0,0,0,0,0	1501
15013	ggr.TRAJ_LABELS-0.grammar-54.annot-50.124.combo-11.barcode-3	ACTGGCCGCTTCACTGGCTCAGACCACGCTCGATTTCTCTTTGGTGTGTGGGAAGGTCTGTGGTTGAGTCAAGGTCAGAGCTTCTTTGCCTTGTTTCTAGGCCATTCGGAGAAACTACACCTTAAGGTAAGGGAGTTCTCCACAGGGACTCCACTGTTTCCTGGAGTTATGCCCCGCTCGAGGCTAGCAGCGTTTAATCAAACGTCGTAGATCGGAAGAGCGTCG	3.8993163,3.9156563,3.6407313,3.6198952,2.7296965,1.780218,1.8975405,3.0068192,2.8370683,2.6700838,1.952427,3.310951,2.2020307	3.6786673,0.0,0.0	1,1	12.0,138.0	ggr.TRAJ_LABELS-0.grammar-54.annot-50.124.combo-11	124	ggr.TRAJ_LABELS-0.grammar-54.annot-50.124	region=chr8:102353802-102354956;active=chr8:102353952-102354152;features=chr8:102353552-102354552	2.746615,2.6687071,2.5444984,2.3141687,2.0452118,1.8451374,1.7506914,2.2611625,2.0832965,1.8401451,1.8236517,2.1384914,1.8603604,4.288886,0.85601676,1.4249544,2.4643896,0.40646642,0.63469994	3.0874836,3.0923734,2.9133766,2.6821315,2.3722324,2.2209823,2.1292977,2.79004,2.5724173,2.3074985,2.313727,2.6846342,2.3718817,4.2841043,0.7569173,1.737104,2.3193433,0.23692834,0.6319203	LEF1,SMAD3	558432	0.007268214,0.00081026467	0.5125		GCTCAGACCACGCTCGATTTCTCTTTGGTGTGTGGGAAGGTCTGTGGTTGAGTCAAGGTCAGAGCTTCTTTGCCTTGTTTCTAGGCCATTCGGAGAAACTACACCTTAAGGTAAGGGAGTTCTCCACAGGGACTCCACTGTTTCCTGGAGTTATGCCCCG	126	1,1,1,1,1,1,1,1,1,1,1,1,1,0,0,0,0,0,0	1501
15014	ggr.TRAJ_LABELS-0.grammar-54.annot-50.124.combo-11.barcode-4	ACTGGCCGCTTCACTGGCTCAGACCACGCTCGATTTCTCTTTGGTGTGTGGGAAGGTCTGTGGTTGAGTCAAGGTCAGAGCTTCTTTGCCTTGTTTCTAGGCCATTCGGAGAAACTACACCTTAAGGTAAGGGAGTTCTCCACAGGGACTCCACTGTTTCCTGGAGTTATGCCCCGCTCGAGGCTAGCATAGGTCGAGCAAAGAGTATAGATCGGAAGAGCGTCG	3.8993163,3.9156563,3.6407313,3.6198952,2.7296965,1.780218,1.8975405,3.0068192,2.8370683,2.6700838,1.952427,3.310951,2.2020307	3.6786673,0.0,0.0	1,1	12.0,138.0	ggr.TRAJ_LABELS-0.grammar-54.annot-50.124.combo-11	124	ggr.TRAJ_LABELS-0.grammar-54.annot-50.124	region=chr8:102353802-102354956;active=chr8:102353952-102354152;features=chr8:102353552-102354552	2.746615,2.6687071,2.5444984,2.3141687,2.0452118,1.8451374,1.7506914,2.2611625,2.0832965,1.8401451,1.8236517,2.1384914,1.8603604,4.288886,0.85601676,1.4249544,2.4643896,0.40646642,0.63469994	3.0874836,3.0923734,2.9133766,2.6821315,2.3722324,2.2209823,2.1292977,2.79004,2.5724173,2.3074985,2.313727,2.6846342,2.3718817,4.2841043,0.7569173,1.737104,2.3193433,0.23692834,0.6319203	LEF1,SMAD3	558432	0.007268214,0.00081026467	0.5125		GCTCAGACCACGCTCGATTTCTCTTTGGTGTGTGGGAAGGTCTGTGGTTGAGTCAAGGTCAGAGCTTCTTTGCCTTGTTTCTAGGCCATTCGGAGAAACTACACCTTAAGGTAAGGGAGTTCTCCACAGGGACTCCACTGTTTCCTGGAGTTATGCCCCG	126	1,1,1,1,1,1,1,1,1,1,1,1,1,0,0,0,0,0,0	1501
15015	ggr.TRAJ_LABELS-0.grammar-54.annot-50.124.combo-11.barcode-5	ACTGGCCGCTTCACTGGCTCAGACCACGCTCGATTTCTCTTTGGTGTGTGGGAAGGTCTGTGGTTGAGTCAAGGTCAGAGCTTCTTTGCCTTGTTTCTAGGCCATTCGGAGAAACTACACCTTAAGGTAAGGGAGTTCTCCACAGGGACTCCACTGTTTCCTGGAGTTATGCCCCGCTCGAGGCTAGCTGGTCAGTTATGAATGCTGGAGATCGGAAGAGCGTCG	3.8993163,3.9156563,3.6407313,3.6198952,2.7296965,1.780218,1.8975405,3.0068192,2.8370683,2.6700838,1.952427,3.310951,2.2020307	3.6786673,0.0,0.0	1,1	12.0,138.0	ggr.TRAJ_LABELS-0.grammar-54.annot-50.124.combo-11	124	ggr.TRAJ_LABELS-0.grammar-54.annot-50.124	region=chr8:102353802-102354956;active=chr8:102353952-102354152;features=chr8:102353552-102354552	2.746615,2.6687071,2.5444984,2.3141687,2.0452118,1.8451374,1.7506914,2.2611625,2.0832965,1.8401451,1.8236517,2.1384914,1.8603604,4.288886,0.85601676,1.4249544,2.4643896,0.40646642,0.63469994	3.0874836,3.0923734,2.9133766,2.6821315,2.3722324,2.2209823,2.1292977,2.79004,2.5724173,2.3074985,2.313727,2.6846342,2.3718817,4.2841043,0.7569173,1.737104,2.3193433,0.23692834,0.6319203	LEF1,SMAD3	558432	0.007268214,0.00081026467	0.5125		GCTCAGACCACGCTCGATTTCTCTTTGGTGTGTGGGAAGGTCTGTGGTTGAGTCAAGGTCAGAGCTTCTTTGCCTTGTTTCTAGGCCATTCGGAGAAACTACACCTTAAGGTAAGGGAGTTCTCCACAGGGACTCCACTGTTTCCTGGAGTTATGCCCCG	126	1,1,1,1,1,1,1,1,1,1,1,1,1,0,0,0,0,0,0	1501
15016	ggr.TRAJ_LABELS-0.grammar-54.annot-50.124.combo-11.barcode-6	ACTGGCCGCTTCACTGGCTCAGACCACGCTCGATTTCTCTTTGGTGTGTGGGAAGGTCTGTGGTTGAGTCAAGGTCAGAGCTTCTTTGCCTTGTTTCTAGGCCATTCGGAGAAACTACACCTTAAGGTAAGGGAGTTCTCCACAGGGACTCCACTGTTTCCTGGAGTTATGCCCCGCTCGAGGCTAGCAAGATTTCGGTTACCTAGAGAGATCGGAAGAGCGTCG	3.8993163,3.9156563,3.6407313,3.6198952,2.7296965,1.780218,1.8975405,3.0068192,2.8370683,2.6700838,1.952427,3.310951,2.2020307	3.6786673,0.0,0.0	1,1	12.0,138.0	ggr.TRAJ_LABELS-0.grammar-54.annot-50.124.combo-11	124	ggr.TRAJ_LABELS-0.grammar-54.annot-50.124	region=chr8:102353802-102354956;active=chr8:102353952-102354152;features=chr8:102353552-102354552	2.746615,2.6687071,2.5444984,2.3141687,2.0452118,1.8451374,1.7506914,2.2611625,2.0832965,1.8401451,1.8236517,2.1384914,1.8603604,4.288886,0.85601676,1.4249544,2.4643896,0.40646642,0.63469994	3.0874836,3.0923734,2.9133766,2.6821315,2.3722324,2.2209823,2.1292977,2.79004,2.5724173,2.3074985,2.313727,2.6846342,2.3718817,4.2841043,0.7569173,1.737104,2.3193433,0.23692834,0.6319203	LEF1,SMAD3	558432	0.007268214,0.00081026467	0.5125		GCTCAGACCACGCTCGATTTCTCTTTGGTGTGTGGGAAGGTCTGTGGTTGAGTCAAGGTCAGAGCTTCTTTGCCTTGTTTCTAGGCCATTCGGAGAAACTACACCTTAAGGTAAGGGAGTTCTCCACAGGGACTCCACTGTTTCCTGGAGTTATGCCCCG	126	1,1,1,1,1,1,1,1,1,1,1,1,1,0,0,0,0,0,0	1501
15017	ggr.TRAJ_LABELS-0.grammar-54.annot-50.124.combo-11.barcode-7	ACTGGCCGCTTCACTGGCTCAGACCACGCTCGATTTCTCTTTGGTGTGTGGGAAGGTCTGTGGTTGAGTCAAGGTCAGAGCTTCTTTGCCTTGTTTCTAGGCCATTCGGAGAAACTACACCTTAAGGTAAGGGAGTTCTCCACAGGGACTCCACTGTTTCCTGGAGTTATGCCCCGCTCGAGGCTAGCTAACCGACTCTGAACTTATTAGATCGGAAGAGCGTCG	3.8993163,3.9156563,3.6407313,3.6198952,2.7296965,1.780218,1.8975405,3.0068192,2.8370683,2.6700838,1.952427,3.310951,2.2020307	3.6786673,0.0,0.0	1,1	12.0,138.0	ggr.TRAJ_LABELS-0.grammar-54.annot-50.124.combo-11	124	ggr.TRAJ_LABELS-0.grammar-54.annot-50.124	region=chr8:102353802-102354956;active=chr8:102353952-102354152;features=chr8:102353552-102354552	2.746615,2.6687071,2.5444984,2.3141687,2.0452118,1.8451374,1.7506914,2.2611625,2.0832965,1.8401451,1.8236517,2.1384914,1.8603604,4.288886,0.85601676,1.4249544,2.4643896,0.40646642,0.63469994	3.0874836,3.0923734,2.9133766,2.6821315,2.3722324,2.2209823,2.1292977,2.79004,2.5724173,2.3074985,2.313727,2.6846342,2.3718817,4.2841043,0.7569173,1.737104,2.3193433,0.23692834,0.6319203	LEF1,SMAD3	558432	0.007268214,0.00081026467	0.5125		GCTCAGACCACGCTCGATTTCTCTTTGGTGTGTGGGAAGGTCTGTGGTTGAGTCAAGGTCAGAGCTTCTTTGCCTTGTTTCTAGGCCATTCGGAGAAACTACACCTTAAGGTAAGGGAGTTCTCCACAGGGACTCCACTGTTTCCTGGAGTTATGCCCCG	126	1,1,1,1,1,1,1,1,1,1,1,1,1,0,0,0,0,0,0	1501
15018	ggr.TRAJ_LABELS-0.grammar-54.annot-50.124.combo-11.barcode-8	ACTGGCCGCTTCACTGGCTCAGACCACGCTCGATTTCTCTTTGGTGTGTGGGAAGGTCTGTGGTTGAGTCAAGGTCAGAGCTTCTTTGCCTTGTTTCTAGGCCATTCGGAGAAACTACACCTTAAGGTAAGGGAGTTCTCCACAGGGACTCCACTGTTTCCTGGAGTTATGCCCCGCTCGAGGCTAGCCCGACTTCCATCAAGTTAAGAGATCGGAAGAGCGTCG	3.8993163,3.9156563,3.6407313,3.6198952,2.7296965,1.780218,1.8975405,3.0068192,2.8370683,2.6700838,1.952427,3.310951,2.2020307	3.6786673,0.0,0.0	1,1	12.0,138.0	ggr.TRAJ_LABELS-0.grammar-54.annot-50.124.combo-11	124	ggr.TRAJ_LABELS-0.grammar-54.annot-50.124	region=chr8:102353802-102354956;active=chr8:102353952-102354152;features=chr8:102353552-102354552	2.746615,2.6687071,2.5444984,2.3141687,2.0452118,1.8451374,1.7506914,2.2611625,2.0832965,1.8401451,1.8236517,2.1384914,1.8603604,4.288886,0.85601676,1.4249544,2.4643896,0.40646642,0.63469994	3.0874836,3.0923734,2.9133766,2.6821315,2.3722324,2.2209823,2.1292977,2.79004,2.5724173,2.3074985,2.313727,2.6846342,2.3718817,4.2841043,0.7569173,1.737104,2.3193433,0.23692834,0.6319203	LEF1,SMAD3	558432	0.007268214,0.00081026467	0.5125		GCTCAGACCACGCTCGATTTCTCTTTGGTGTGTGGGAAGGTCTGTGGTTGAGTCAAGGTCAGAGCTTCTTTGCCTTGTTTCTAGGCCATTCGGAGAAACTACACCTTAAGGTAAGGGAGTTCTCCACAGGGACTCCACTGTTTCCTGGAGTTATGCCCCG	126	1,1,1,1,1,1,1,1,1,1,1,1,1,0,0,0,0,0,0	1501
15019	ggr.TRAJ_LABELS-0.grammar-54.annot-50.124.combo-11.barcode-9	ACTGGCCGCTTCACTGGCTCAGACCACGCTCGATTTCTCTTTGGTGTGTGGGAAGGTCTGTGGTTGAGTCAAGGTCAGAGCTTCTTTGCCTTGTTTCTAGGCCATTCGGAGAAACTACACCTTAAGGTAAGGGAGTTCTCCACAGGGACTCCACTGTTTCCTGGAGTTATGCCCCGCTCGAGGCTAGCGACCGCATACGAATAGTTATAGATCGGAAGAGCGTCG	3.8993163,3.9156563,3.6407313,3.6198952,2.7296965,1.780218,1.8975405,3.0068192,2.8370683,2.6700838,1.952427,3.310951,2.2020307	3.6786673,0.0,0.0	1,1	12.0,138.0	ggr.TRAJ_LABELS-0.grammar-54.annot-50.124.combo-11	124	ggr.TRAJ_LABELS-0.grammar-54.annot-50.124	region=chr8:102353802-102354956;active=chr8:102353952-102354152;features=chr8:102353552-102354552	2.746615,2.6687071,2.5444984,2.3141687,2.0452118,1.8451374,1.7506914,2.2611625,2.0832965,1.8401451,1.8236517,2.1384914,1.8603604,4.288886,0.85601676,1.4249544,2.4643896,0.40646642,0.63469994	3.0874836,3.0923734,2.9133766,2.6821315,2.3722324,2.2209823,2.1292977,2.79004,2.5724173,2.3074985,2.313727,2.6846342,2.3718817,4.2841043,0.7569173,1.737104,2.3193433,0.23692834,0.6319203	LEF1,SMAD3	558432	0.007268214,0.00081026467	0.5125		GCTCAGACCACGCTCGATTTCTCTTTGGTGTGTGGGAAGGTCTGTGGTTGAGTCAAGGTCAGAGCTTCTTTGCCTTGTTTCTAGGCCATTCGGAGAAACTACACCTTAAGGTAAGGGAGTTCTCCACAGGGACTCCACTGTTTCCTGGAGTTATGCCCCG	126	1,1,1,1,1,1,1,1,1,1,1,1,1,0,0,0,0,0,0	1501
15020	ggr.TRAJ_LABELS-0.grammar-54.annot-50.124.combo-NULL.barcode-0	ACTGGCCGCTTCACTGGCTCAGATTCTGACGTCTTTCTCTTTGGTGTGTGGGAAGGTCTGTGGTTGAGTCAAAATGTGGCCGTCTTTGCCTTGTTTCTAGGCCATTCGGAGAAACTACACCTTAAGGTAAGGGAGTTCTCCACAGGGACCAGTCACCTCCCTGGAGTTATGCCCCGCTCGAGGCTAGCGATACACCGTAGAGAATGCCAGATCGGAAGAGCGTCG	3.8993163,3.9156563,3.6407313,3.6198952,2.7296965,1.780218,1.8975405,3.0068192,2.8370683,2.6700838,1.952427,3.310951,2.2020307	3.6786673,0.0,0.0	-1	12.0,138.0	ggr.TRAJ_LABELS-0.grammar-54.annot-50.124.combo-NULL	124	ggr.TRAJ_LABELS-0.grammar-54.annot-50.124	region=chr8:102353802-102354956;active=chr8:102353952-102354152;features=chr8:102353552-102354552	2.746615,2.6687071,2.5444984,2.3141687,2.0452118,1.8451374,1.7506914,2.2611625,2.0832965,1.8401451,1.8236517,2.1384914,1.8603604,4.288886,0.85601676,1.4249544,2.4643896,0.40646642,0.63469994	3.0874836,3.0923734,2.9133766,2.6821315,2.3722324,2.2209823,2.1292977,2.79004,2.5724173,2.3074985,2.313727,2.6846342,2.3718817,4.2841043,0.7569173,1.737104,2.3193433,0.23692834,0.6319203	LEF1,SMAD3	558432	0.007268214,0.00081026467	0.5125		GCTCAGATTCTGACGTCTTTCTCTTTGGTGTGTGGGAAGGTCTGTGGTTGAGTCAAAATGTGGCCGTCTTTGCCTTGTTTCTAGGCCATTCGGAGAAACTACACCTTAAGGTAAGGGAGTTCTCCACAGGGACCAGTCACCTCCCTGGAGTTATGCCCCG	126	1,1,1,1,1,1,1,1,1,1,1,1,1,0,0,0,0,0,0	1502
15021	ggr.TRAJ_LABELS-0.grammar-54.annot-50.124.combo-NULL.barcode-1	ACTGGCCGCTTCACTGGCTCAGATTCTGACGTCTTTCTCTTTGGTGTGTGGGAAGGTCTGTGGTTGAGTCAAAATGTGGCCGTCTTTGCCTTGTTTCTAGGCCATTCGGAGAAACTACACCTTAAGGTAAGGGAGTTCTCCACAGGGACCAGTCACCTCCCTGGAGTTATGCCCCGCTCGAGGCTAGCATAGGCCTGAGTGGCCTCGAAGATCGGAAGAGCGTCG	3.8993163,3.9156563,3.6407313,3.6198952,2.7296965,1.780218,1.8975405,3.0068192,2.8370683,2.6700838,1.952427,3.310951,2.2020307	3.6786673,0.0,0.0	-1	12.0,138.0	ggr.TRAJ_LABELS-0.grammar-54.annot-50.124.combo-NULL	124	ggr.TRAJ_LABELS-0.grammar-54.annot-50.124	region=chr8:102353802-102354956;active=chr8:102353952-102354152;features=chr8:102353552-102354552	2.746615,2.6687071,2.5444984,2.3141687,2.0452118,1.8451374,1.7506914,2.2611625,2.0832965,1.8401451,1.8236517,2.1384914,1.8603604,4.288886,0.85601676,1.4249544,2.4643896,0.40646642,0.63469994	3.0874836,3.0923734,2.9133766,2.6821315,2.3722324,2.2209823,2.1292977,2.79004,2.5724173,2.3074985,2.313727,2.6846342,2.3718817,4.2841043,0.7569173,1.737104,2.3193433,0.23692834,0.6319203	LEF1,SMAD3	558432	0.007268214,0.00081026467	0.5125		GCTCAGATTCTGACGTCTTTCTCTTTGGTGTGTGGGAAGGTCTGTGGTTGAGTCAAAATGTGGCCGTCTTTGCCTTGTTTCTAGGCCATTCGGAGAAACTACACCTTAAGGTAAGGGAGTTCTCCACAGGGACCAGTCACCTCCCTGGAGTTATGCCCCG	126	1,1,1,1,1,1,1,1,1,1,1,1,1,0,0,0,0,0,0	1502
15022	ggr.TRAJ_LABELS-0.grammar-54.annot-50.124.combo-NULL.barcode-2	ACTGGCCGCTTCACTGGCTCAGATTCTGACGTCTTTCTCTTTGGTGTGTGGGAAGGTCTGTGGTTGAGTCAAAATGTGGCCGTCTTTGCCTTGTTTCTAGGCCATTCGGAGAAACTACACCTTAAGGTAAGGGAGTTCTCCACAGGGACCAGTCACCTCCCTGGAGTTATGCCCCGCTCGAGGCTAGCAACTCTTGGATATGCAGCGCAGATCGGAAGAGCGTCG	3.8993163,3.9156563,3.6407313,3.6198952,2.7296965,1.780218,1.8975405,3.0068192,2.8370683,2.6700838,1.952427,3.310951,2.2020307	3.6786673,0.0,0.0	-1	12.0,138.0	ggr.TRAJ_LABELS-0.grammar-54.annot-50.124.combo-NULL	124	ggr.TRAJ_LABELS-0.grammar-54.annot-50.124	region=chr8:102353802-102354956;active=chr8:102353952-102354152;features=chr8:102353552-102354552	2.746615,2.6687071,2.5444984,2.3141687,2.0452118,1.8451374,1.7506914,2.2611625,2.0832965,1.8401451,1.8236517,2.1384914,1.8603604,4.288886,0.85601676,1.4249544,2.4643896,0.40646642,0.63469994	3.0874836,3.0923734,2.9133766,2.6821315,2.3722324,2.2209823,2.1292977,2.79004,2.5724173,2.3074985,2.313727,2.6846342,2.3718817,4.2841043,0.7569173,1.737104,2.3193433,0.23692834,0.6319203	LEF1,SMAD3	558432	0.007268214,0.00081026467	0.5125		GCTCAGATTCTGACGTCTTTCTCTTTGGTGTGTGGGAAGGTCTGTGGTTGAGTCAAAATGTGGCCGTCTTTGCCTTGTTTCTAGGCCATTCGGAGAAACTACACCTTAAGGTAAGGGAGTTCTCCACAGGGACCAGTCACCTCCCTGGAGTTATGCCCCG	126	1,1,1,1,1,1,1,1,1,1,1,1,1,0,0,0,0,0,0	1502
15023	ggr.TRAJ_LABELS-0.grammar-54.annot-50.124.combo-NULL.barcode-3	ACTGGCCGCTTCACTGGCTCAGATTCTGACGTCTTTCTCTTTGGTGTGTGGGAAGGTCTGTGGTTGAGTCAAAATGTGGCCGTCTTTGCCTTGTTTCTAGGCCATTCGGAGAAACTACACCTTAAGGTAAGGGAGTTCTCCACAGGGACCAGTCACCTCCCTGGAGTTATGCCCCGCTCGAGGCTAGCTTCGCAACCTGATGAGCTGCAGATCGGAAGAGCGTCG	3.8993163,3.9156563,3.6407313,3.6198952,2.7296965,1.780218,1.8975405,3.0068192,2.8370683,2.6700838,1.952427,3.310951,2.2020307	3.6786673,0.0,0.0	-1	12.0,138.0	ggr.TRAJ_LABELS-0.grammar-54.annot-50.124.combo-NULL	124	ggr.TRAJ_LABELS-0.grammar-54.annot-50.124	region=chr8:102353802-102354956;active=chr8:102353952-102354152;features=chr8:102353552-102354552	2.746615,2.6687071,2.5444984,2.3141687,2.0452118,1.8451374,1.7506914,2.2611625,2.0832965,1.8401451,1.8236517,2.1384914,1.8603604,4.288886,0.85601676,1.4249544,2.4643896,0.40646642,0.63469994	3.0874836,3.0923734,2.9133766,2.6821315,2.3722324,2.2209823,2.1292977,2.79004,2.5724173,2.3074985,2.313727,2.6846342,2.3718817,4.2841043,0.7569173,1.737104,2.3193433,0.23692834,0.6319203	LEF1,SMAD3	558432	0.007268214,0.00081026467	0.5125		GCTCAGATTCTGACGTCTTTCTCTTTGGTGTGTGGGAAGGTCTGTGGTTGAGTCAAAATGTGGCCGTCTTTGCCTTGTTTCTAGGCCATTCGGAGAAACTACACCTTAAGGTAAGGGAGTTCTCCACAGGGACCAGTCACCTCCCTGGAGTTATGCCCCG	126	1,1,1,1,1,1,1,1,1,1,1,1,1,0,0,0,0,0,0	1502
15024	ggr.TRAJ_LABELS-0.grammar-54.annot-50.124.combo-NULL.barcode-4	ACTGGCCGCTTCACTGGCTCAGATTCTGACGTCTTTCTCTTTGGTGTGTGGGAAGGTCTGTGGTTGAGTCAAAATGTGGCCGTCTTTGCCTTGTTTCTAGGCCATTCGGAGAAACTACACCTTAAGGTAAGGGAGTTCTCCACAGGGACCAGTCACCTCCCTGGAGTTATGCCCCGCTCGAGGCTAGCCGTCCTAACTTCTAGGCTCAAGATCGGAAGAGCGTCG	3.8993163,3.9156563,3.6407313,3.6198952,2.7296965,1.780218,1.8975405,3.0068192,2.8370683,2.6700838,1.952427,3.310951,2.2020307	3.6786673,0.0,0.0	-1	12.0,138.0	ggr.TRAJ_LABELS-0.grammar-54.annot-50.124.combo-NULL	124	ggr.TRAJ_LABELS-0.grammar-54.annot-50.124	region=chr8:102353802-102354956;active=chr8:102353952-102354152;features=chr8:102353552-102354552	2.746615,2.6687071,2.5444984,2.3141687,2.0452118,1.8451374,1.7506914,2.2611625,2.0832965,1.8401451,1.8236517,2.1384914,1.8603604,4.288886,0.85601676,1.4249544,2.4643896,0.40646642,0.63469994	3.0874836,3.0923734,2.9133766,2.6821315,2.3722324,2.2209823,2.1292977,2.79004,2.5724173,2.3074985,2.313727,2.6846342,2.3718817,4.2841043,0.7569173,1.737104,2.3193433,0.23692834,0.6319203	LEF1,SMAD3	558432	0.007268214,0.00081026467	0.5125		GCTCAGATTCTGACGTCTTTCTCTTTGGTGTGTGGGAAGGTCTGTGGTTGAGTCAAAATGTGGCCGTCTTTGCCTTGTTTCTAGGCCATTCGGAGAAACTACACCTTAAGGTAAGGGAGTTCTCCACAGGGACCAGTCACCTCCCTGGAGTTATGCCCCG	126	1,1,1,1,1,1,1,1,1,1,1,1,1,0,0,0,0,0,0	1502
15025	ggr.TRAJ_LABELS-0.grammar-54.annot-50.124.combo-NULL.barcode-5	ACTGGCCGCTTCACTGGCTCAGATTCTGACGTCTTTCTCTTTGGTGTGTGGGAAGGTCTGTGGTTGAGTCAAAATGTGGCCGTCTTTGCCTTGTTTCTAGGCCATTCGGAGAAACTACACCTTAAGGTAAGGGAGTTCTCCACAGGGACCAGTCACCTCCCTGGAGTTATGCCCCGCTCGAGGCTAGCGATACTCAACGTGGAAGGATAGATCGGAAGAGCGTCG	3.8993163,3.9156563,3.6407313,3.6198952,2.7296965,1.780218,1.8975405,3.0068192,2.8370683,2.6700838,1.952427,3.310951,2.2020307	3.6786673,0.0,0.0	-1	12.0,138.0	ggr.TRAJ_LABELS-0.grammar-54.annot-50.124.combo-NULL	124	ggr.TRAJ_LABELS-0.grammar-54.annot-50.124	region=chr8:102353802-102354956;active=chr8:102353952-102354152;features=chr8:102353552-102354552	2.746615,2.6687071,2.5444984,2.3141687,2.0452118,1.8451374,1.7506914,2.2611625,2.0832965,1.8401451,1.8236517,2.1384914,1.8603604,4.288886,0.85601676,1.4249544,2.4643896,0.40646642,0.63469994	3.0874836,3.0923734,2.9133766,2.6821315,2.3722324,2.2209823,2.1292977,2.79004,2.5724173,2.3074985,2.313727,2.6846342,2.3718817,4.2841043,0.7569173,1.737104,2.3193433,0.23692834,0.6319203	LEF1,SMAD3	558432	0.007268214,0.00081026467	0.5125		GCTCAGATTCTGACGTCTTTCTCTTTGGTGTGTGGGAAGGTCTGTGGTTGAGTCAAAATGTGGCCGTCTTTGCCTTGTTTCTAGGCCATTCGGAGAAACTACACCTTAAGGTAAGGGAGTTCTCCACAGGGACCAGTCACCTCCCTGGAGTTATGCCCCG	126	1,1,1,1,1,1,1,1,1,1,1,1,1,0,0,0,0,0,0	1502
15026	ggr.TRAJ_LABELS-0.grammar-54.annot-50.124.combo-NULL.barcode-6	ACTGGCCGCTTCACTGGCTCAGATTCTGACGTCTTTCTCTTTGGTGTGTGGGAAGGTCTGTGGTTGAGTCAAAATGTGGCCGTCTTTGCCTTGTTTCTAGGCCATTCGGAGAAACTACACCTTAAGGTAAGGGAGTTCTCCACAGGGACCAGTCACCTCCCTGGAGTTATGCCCCGCTCGAGGCTAGCCCGACACGACTGATGGCAGCAGATCGGAAGAGCGTCG	3.8993163,3.9156563,3.6407313,3.6198952,2.7296965,1.780218,1.8975405,3.0068192,2.8370683,2.6700838,1.952427,3.310951,2.2020307	3.6786673,0.0,0.0	-1	12.0,138.0	ggr.TRAJ_LABELS-0.grammar-54.annot-50.124.combo-NULL	124	ggr.TRAJ_LABELS-0.grammar-54.annot-50.124	region=chr8:102353802-102354956;active=chr8:102353952-102354152;features=chr8:102353552-102354552	2.746615,2.6687071,2.5444984,2.3141687,2.0452118,1.8451374,1.7506914,2.2611625,2.0832965,1.8401451,1.8236517,2.1384914,1.8603604,4.288886,0.85601676,1.4249544,2.4643896,0.40646642,0.63469994	3.0874836,3.0923734,2.9133766,2.6821315,2.3722324,2.2209823,2.1292977,2.79004,2.5724173,2.3074985,2.313727,2.6846342,2.3718817,4.2841043,0.7569173,1.737104,2.3193433,0.23692834,0.6319203	LEF1,SMAD3	558432	0.007268214,0.00081026467	0.5125		GCTCAGATTCTGACGTCTTTCTCTTTGGTGTGTGGGAAGGTCTGTGGTTGAGTCAAAATGTGGCCGTCTTTGCCTTGTTTCTAGGCCATTCGGAGAAACTACACCTTAAGGTAAGGGAGTTCTCCACAGGGACCAGTCACCTCCCTGGAGTTATGCCCCG	126	1,1,1,1,1,1,1,1,1,1,1,1,1,0,0,0,0,0,0	1502
15027	ggr.TRAJ_LABELS-0.grammar-54.annot-50.124.combo-NULL.barcode-7	ACTGGCCGCTTCACTGGCTCAGATTCTGACGTCTTTCTCTTTGGTGTGTGGGAAGGTCTGTGGTTGAGTCAAAATGTGGCCGTCTTTGCCTTGTTTCTAGGCCATTCGGAGAAACTACACCTTAAGGTAAGGGAGTTCTCCACAGGGACCAGTCACCTCCCTGGAGTTATGCCCCGCTCGAGGCTAGCAATGAAAGCGCTCTATCAATAGATCGGAAGAGCGTCG	3.8993163,3.9156563,3.6407313,3.6198952,2.7296965,1.780218,1.8975405,3.0068192,2.8370683,2.6700838,1.952427,3.310951,2.2020307	3.6786673,0.0,0.0	-1	12.0,138.0	ggr.TRAJ_LABELS-0.grammar-54.annot-50.124.combo-NULL	124	ggr.TRAJ_LABELS-0.grammar-54.annot-50.124	region=chr8:102353802-102354956;active=chr8:102353952-102354152;features=chr8:102353552-102354552	2.746615,2.6687071,2.5444984,2.3141687,2.0452118,1.8451374,1.7506914,2.2611625,2.0832965,1.8401451,1.8236517,2.1384914,1.8603604,4.288886,0.85601676,1.4249544,2.4643896,0.40646642,0.63469994	3.0874836,3.0923734,2.9133766,2.6821315,2.3722324,2.2209823,2.1292977,2.79004,2.5724173,2.3074985,2.313727,2.6846342,2.3718817,4.2841043,0.7569173,1.737104,2.3193433,0.23692834,0.6319203	LEF1,SMAD3	558432	0.007268214,0.00081026467	0.5125		GCTCAGATTCTGACGTCTTTCTCTTTGGTGTGTGGGAAGGTCTGTGGTTGAGTCAAAATGTGGCCGTCTTTGCCTTGTTTCTAGGCCATTCGGAGAAACTACACCTTAAGGTAAGGGAGTTCTCCACAGGGACCAGTCACCTCCCTGGAGTTATGCCCCG	126	1,1,1,1,1,1,1,1,1,1,1,1,1,0,0,0,0,0,0	1502
15028	ggr.TRAJ_LABELS-0.grammar-54.annot-50.124.combo-NULL.barcode-8	ACTGGCCGCTTCACTGGCTCAGATTCTGACGTCTTTCTCTTTGGTGTGTGGGAAGGTCTGTGGTTGAGTCAAAATGTGGCCGTCTTTGCCTTGTTTCTAGGCCATTCGGAGAAACTACACCTTAAGGTAAGGGAGTTCTCCACAGGGACCAGTCACCTCCCTGGAGTTATGCCCCGCTCGAGGCTAGCGAAGTATATCGCGCAACTATAGATCGGAAGAGCGTCG	3.8993163,3.9156563,3.6407313,3.6198952,2.7296965,1.780218,1.8975405,3.0068192,2.8370683,2.6700838,1.952427,3.310951,2.2020307	3.6786673,0.0,0.0	-1	12.0,138.0	ggr.TRAJ_LABELS-0.grammar-54.annot-50.124.combo-NULL	124	ggr.TRAJ_LABELS-0.grammar-54.annot-50.124	region=chr8:102353802-102354956;active=chr8:102353952-102354152;features=chr8:102353552-102354552	2.746615,2.6687071,2.5444984,2.3141687,2.0452118,1.8451374,1.7506914,2.2611625,2.0832965,1.8401451,1.8236517,2.1384914,1.8603604,4.288886,0.85601676,1.4249544,2.4643896,0.40646642,0.63469994	3.0874836,3.0923734,2.9133766,2.6821315,2.3722324,2.2209823,2.1292977,2.79004,2.5724173,2.3074985,2.313727,2.6846342,2.3718817,4.2841043,0.7569173,1.737104,2.3193433,0.23692834,0.6319203	LEF1,SMAD3	558432	0.007268214,0.00081026467	0.5125		GCTCAGATTCTGACGTCTTTCTCTTTGGTGTGTGGGAAGGTCTGTGGTTGAGTCAAAATGTGGCCGTCTTTGCCTTGTTTCTAGGCCATTCGGAGAAACTACACCTTAAGGTAAGGGAGTTCTCCACAGGGACCAGTCACCTCCCTGGAGTTATGCCCCG	126	1,1,1,1,1,1,1,1,1,1,1,1,1,0,0,0,0,0,0	1502
15029	ggr.TRAJ_LABELS-0.grammar-54.annot-50.124.combo-NULL.barcode-9	ACTGGCCGCTTCACTGGCTCAGATTCTGACGTCTTTCTCTTTGGTGTGTGGGAAGGTCTGTGGTTGAGTCAAAATGTGGCCGTCTTTGCCTTGTTTCTAGGCCATTCGGAGAAACTACACCTTAAGGTAAGGGAGTTCTCCACAGGGACCAGTCACCTCCCTGGAGTTATGCCCCGCTCGAGGCTAGCACCAGTATACTGCTATCAATAGATCGGAAGAGCGTCG	3.8993163,3.9156563,3.6407313,3.6198952,2.7296965,1.780218,1.8975405,3.0068192,2.8370683,2.6700838,1.952427,3.310951,2.2020307	3.6786673,0.0,0.0	-1	12.0,138.0	ggr.TRAJ_LABELS-0.grammar-54.annot-50.124.combo-NULL	124	ggr.TRAJ_LABELS-0.grammar-54.annot-50.124	region=chr8:102353802-102354956;active=chr8:102353952-102354152;features=chr8:102353552-102354552	2.746615,2.6687071,2.5444984,2.3141687,2.0452118,1.8451374,1.7506914,2.2611625,2.0832965,1.8401451,1.8236517,2.1384914,1.8603604,4.288886,0.85601676,1.4249544,2.4643896,0.40646642,0.63469994	3.0874836,3.0923734,2.9133766,2.6821315,2.3722324,2.2209823,2.1292977,2.79004,2.5724173,2.3074985,2.313727,2.6846342,2.3718817,4.2841043,0.7569173,1.737104,2.3193433,0.23692834,0.6319203	LEF1,SMAD3	558432	0.007268214,0.00081026467	0.5125		GCTCAGATTCTGACGTCTTTCTCTTTGGTGTGTGGGAAGGTCTGTGGTTGAGTCAAAATGTGGCCGTCTTTGCCTTGTTTCTAGGCCATTCGGAGAAACTACACCTTAAGGTAAGGGAGTTCTCCACAGGGACCAGTCACCTCCCTGGAGTTATGCCCCG	126	1,1,1,1,1,1,1,1,1,1,1,1,1,0,0,0,0,0,0	1502
15030	ggr.TRAJ_LABELS-0.grammar-54.annot-50.289.combo-00.barcode-0	ACTGGCCGCTTCACTGGAGCTGACACCTTCTTTGAATATTATTGTACCATGATGTTGCTTAAAACAATGCATTCGATTTTAGTCATCATCCAGTTGGCCTTGTTGACTCATGGTTTTTTCCACTTTAGTGGAAGTATTTCATGAAAGAGTTGGTATTTCTGCTTCTACAAATCCAGCTCGAGGCTAGCAGCGTGACCAACTCAATCTTAGATCGGAAGAGCGTCG	3.3437004,2.9982197,2.5195982,2.1088119,1.6185213,1.4855734,1.0086546,1.729111,1.4002041,1.2111138,1.0404403,2.3293808,2.0288098	1.9783494,0.0,0.0	0,0	68.0,86.0	ggr.TRAJ_LABELS-0.grammar-54.annot-50.289.combo-00	289	ggr.TRAJ_LABELS-0.grammar-54.annot-50.289	region=chrX:129912724-129913326;active=chrX:129912874-129913074;features=chrX:129912474-129913474	3.0230765,2.9412308,2.6982918,2.3247342,1.9313478,1.70639,1.5622021,2.0302756,1.6534522,1.4228991,1.4401177,1.8355862,1.765497,2.8082862,0.0,0.0,2.1969233,0.0,0.0	3.0230765,2.9412308,2.6982918,2.3247342,1.9313478,1.70639,1.5622021,2.0302756,1.6534522,1.4228991,1.4401177,1.8355862,1.765497,2.8082862,0.0,0.0,2.1969233,0.0,0.0	LEF1,SMAD3	0,0	0.0,0.0	0.3625		GAGCTGACACCTTCTTTGAATATTATTGTACCATGATGTTGCTTAAAACAATGCATTCGATTTTAGTCATCATCCAGTTGGCCTTGTTGACTCATGGTTTTTTCCACTTTAGTGGAAGTATTTCATGAAAGAGTTGGTATTTCTGCTTCTACAAATCCAG	18	1,1,1,1,1,1,1,1,1,1,1,1,1,1,0,0,0,0,0	1503
15031	ggr.TRAJ_LABELS-0.grammar-54.annot-50.289.combo-00.barcode-1	ACTGGCCGCTTCACTGGAGCTGACACCTTCTTTGAATATTATTGTACCATGATGTTGCTTAAAACAATGCATTCGATTTTAGTCATCATCCAGTTGGCCTTGTTGACTCATGGTTTTTTCCACTTTAGTGGAAGTATTTCATGAAAGAGTTGGTATTTCTGCTTCTACAAATCCAGCTCGAGGCTAGCGATACTGACCTTCCGTTCAAAGATCGGAAGAGCGTCG	3.3437004,2.9982197,2.5195982,2.1088119,1.6185213,1.4855734,1.0086546,1.729111,1.4002041,1.2111138,1.0404403,2.3293808,2.0288098	1.9783494,0.0,0.0	0,0	68.0,86.0	ggr.TRAJ_LABELS-0.grammar-54.annot-50.289.combo-00	289	ggr.TRAJ_LABELS-0.grammar-54.annot-50.289	region=chrX:129912724-129913326;active=chrX:129912874-129913074;features=chrX:129912474-129913474	3.0230765,2.9412308,2.6982918,2.3247342,1.9313478,1.70639,1.5622021,2.0302756,1.6534522,1.4228991,1.4401177,1.8355862,1.765497,2.8082862,0.0,0.0,2.1969233,0.0,0.0	3.0230765,2.9412308,2.6982918,2.3247342,1.9313478,1.70639,1.5622021,2.0302756,1.6534522,1.4228991,1.4401177,1.8355862,1.765497,2.8082862,0.0,0.0,2.1969233,0.0,0.0	LEF1,SMAD3	0,0	0.0,0.0	0.3625		GAGCTGACACCTTCTTTGAATATTATTGTACCATGATGTTGCTTAAAACAATGCATTCGATTTTAGTCATCATCCAGTTGGCCTTGTTGACTCATGGTTTTTTCCACTTTAGTGGAAGTATTTCATGAAAGAGTTGGTATTTCTGCTTCTACAAATCCAG	18	1,1,1,1,1,1,1,1,1,1,1,1,1,1,0,0,0,0,0	1503
15032	ggr.TRAJ_LABELS-0.grammar-54.annot-50.289.combo-00.barcode-2	ACTGGCCGCTTCACTGGAGCTGACACCTTCTTTGAATATTATTGTACCATGATGTTGCTTAAAACAATGCATTCGATTTTAGTCATCATCCAGTTGGCCTTGTTGACTCATGGTTTTTTCCACTTTAGTGGAAGTATTTCATGAAAGAGTTGGTATTTCTGCTTCTACAAATCCAGCTCGAGGCTAGCGCTGGTTGAACTAATATGCTAGATCGGAAGAGCGTCG	3.3437004,2.9982197,2.5195982,2.1088119,1.6185213,1.4855734,1.0086546,1.729111,1.4002041,1.2111138,1.0404403,2.3293808,2.0288098	1.9783494,0.0,0.0	0,0	68.0,86.0	ggr.TRAJ_LABELS-0.grammar-54.annot-50.289.combo-00	289	ggr.TRAJ_LABELS-0.grammar-54.annot-50.289	region=chrX:129912724-129913326;active=chrX:129912874-129913074;features=chrX:129912474-129913474	3.0230765,2.9412308,2.6982918,2.3247342,1.9313478,1.70639,1.5622021,2.0302756,1.6534522,1.4228991,1.4401177,1.8355862,1.765497,2.8082862,0.0,0.0,2.1969233,0.0,0.0	3.0230765,2.9412308,2.6982918,2.3247342,1.9313478,1.70639,1.5622021,2.0302756,1.6534522,1.4228991,1.4401177,1.8355862,1.765497,2.8082862,0.0,0.0,2.1969233,0.0,0.0	LEF1,SMAD3	0,0	0.0,0.0	0.3625		GAGCTGACACCTTCTTTGAATATTATTGTACCATGATGTTGCTTAAAACAATGCATTCGATTTTAGTCATCATCCAGTTGGCCTTGTTGACTCATGGTTTTTTCCACTTTAGTGGAAGTATTTCATGAAAGAGTTGGTATTTCTGCTTCTACAAATCCAG	18	1,1,1,1,1,1,1,1,1,1,1,1,1,1,0,0,0,0,0	1503
15033	ggr.TRAJ_LABELS-0.grammar-54.annot-50.289.combo-00.barcode-3	ACTGGCCGCTTCACTGGAGCTGACACCTTCTTTGAATATTATTGTACCATGATGTTGCTTAAAACAATGCATTCGATTTTAGTCATCATCCAGTTGGCCTTGTTGACTCATGGTTTTTTCCACTTTAGTGGAAGTATTTCATGAAAGAGTTGGTATTTCTGCTTCTACAAATCCAGCTCGAGGCTAGCGTATACAACCATTGAGCTGCAGATCGGAAGAGCGTCG	3.3437004,2.9982197,2.5195982,2.1088119,1.6185213,1.4855734,1.0086546,1.729111,1.4002041,1.2111138,1.0404403,2.3293808,2.0288098	1.9783494,0.0,0.0	0,0	68.0,86.0	ggr.TRAJ_LABELS-0.grammar-54.annot-50.289.combo-00	289	ggr.TRAJ_LABELS-0.grammar-54.annot-50.289	region=chrX:129912724-129913326;active=chrX:129912874-129913074;features=chrX:129912474-129913474	3.0230765,2.9412308,2.6982918,2.3247342,1.9313478,1.70639,1.5622021,2.0302756,1.6534522,1.4228991,1.4401177,1.8355862,1.765497,2.8082862,0.0,0.0,2.1969233,0.0,0.0	3.0230765,2.9412308,2.6982918,2.3247342,1.9313478,1.70639,1.5622021,2.0302756,1.6534522,1.4228991,1.4401177,1.8355862,1.765497,2.8082862,0.0,0.0,2.1969233,0.0,0.0	LEF1,SMAD3	0,0	0.0,0.0	0.3625		GAGCTGACACCTTCTTTGAATATTATTGTACCATGATGTTGCTTAAAACAATGCATTCGATTTTAGTCATCATCCAGTTGGCCTTGTTGACTCATGGTTTTTTCCACTTTAGTGGAAGTATTTCATGAAAGAGTTGGTATTTCTGCTTCTACAAATCCAG	18	1,1,1,1,1,1,1,1,1,1,1,1,1,1,0,0,0,0,0	1503
15034	ggr.TRAJ_LABELS-0.grammar-54.annot-50.289.combo-00.barcode-4	ACTGGCCGCTTCACTGGAGCTGACACCTTCTTTGAATATTATTGTACCATGATGTTGCTTAAAACAATGCATTCGATTTTAGTCATCATCCAGTTGGCCTTGTTGACTCATGGTTTTTTCCACTTTAGTGGAAGTATTTCATGAAAGAGTTGGTATTTCTGCTTCTACAAATCCAGCTCGAGGCTAGCCTTAATTCGTAAGATCCAAGAGATCGGAAGAGCGTCG	3.3437004,2.9982197,2.5195982,2.1088119,1.6185213,1.4855734,1.0086546,1.729111,1.4002041,1.2111138,1.0404403,2.3293808,2.0288098	1.9783494,0.0,0.0	0,0	68.0,86.0	ggr.TRAJ_LABELS-0.grammar-54.annot-50.289.combo-00	289	ggr.TRAJ_LABELS-0.grammar-54.annot-50.289	region=chrX:129912724-129913326;active=chrX:129912874-129913074;features=chrX:129912474-129913474	3.0230765,2.9412308,2.6982918,2.3247342,1.9313478,1.70639,1.5622021,2.0302756,1.6534522,1.4228991,1.4401177,1.8355862,1.765497,2.8082862,0.0,0.0,2.1969233,0.0,0.0	3.0230765,2.9412308,2.6982918,2.3247342,1.9313478,1.70639,1.5622021,2.0302756,1.6534522,1.4228991,1.4401177,1.8355862,1.765497,2.8082862,0.0,0.0,2.1969233,0.0,0.0	LEF1,SMAD3	0,0	0.0,0.0	0.3625		GAGCTGACACCTTCTTTGAATATTATTGTACCATGATGTTGCTTAAAACAATGCATTCGATTTTAGTCATCATCCAGTTGGCCTTGTTGACTCATGGTTTTTTCCACTTTAGTGGAAGTATTTCATGAAAGAGTTGGTATTTCTGCTTCTACAAATCCAG	18	1,1,1,1,1,1,1,1,1,1,1,1,1,1,0,0,0,0,0	1503
15035	ggr.TRAJ_LABELS-0.grammar-54.annot-50.289.combo-00.barcode-5	ACTGGCCGCTTCACTGGAGCTGACACCTTCTTTGAATATTATTGTACCATGATGTTGCTTAAAACAATGCATTCGATTTTAGTCATCATCCAGTTGGCCTTGTTGACTCATGGTTTTTTCCACTTTAGTGGAAGTATTTCATGAAAGAGTTGGTATTTCTGCTTCTACAAATCCAGCTCGAGGCTAGCAATGAAAGATTCGCTCTGATAGATCGGAAGAGCGTCG	3.3437004,2.9982197,2.5195982,2.1088119,1.6185213,1.4855734,1.0086546,1.729111,1.4002041,1.2111138,1.0404403,2.3293808,2.0288098	1.9783494,0.0,0.0	0,0	68.0,86.0	ggr.TRAJ_LABELS-0.grammar-54.annot-50.289.combo-00	289	ggr.TRAJ_LABELS-0.grammar-54.annot-50.289	region=chrX:129912724-129913326;active=chrX:129912874-129913074;features=chrX:129912474-129913474	3.0230765,2.9412308,2.6982918,2.3247342,1.9313478,1.70639,1.5622021,2.0302756,1.6534522,1.4228991,1.4401177,1.8355862,1.765497,2.8082862,0.0,0.0,2.1969233,0.0,0.0	3.0230765,2.9412308,2.6982918,2.3247342,1.9313478,1.70639,1.5622021,2.0302756,1.6534522,1.4228991,1.4401177,1.8355862,1.765497,2.8082862,0.0,0.0,2.1969233,0.0,0.0	LEF1,SMAD3	0,0	0.0,0.0	0.3625		GAGCTGACACCTTCTTTGAATATTATTGTACCATGATGTTGCTTAAAACAATGCATTCGATTTTAGTCATCATCCAGTTGGCCTTGTTGACTCATGGTTTTTTCCACTTTAGTGGAAGTATTTCATGAAAGAGTTGGTATTTCTGCTTCTACAAATCCAG	18	1,1,1,1,1,1,1,1,1,1,1,1,1,1,0,0,0,0,0	1503
15036	ggr.TRAJ_LABELS-0.grammar-54.annot-50.289.combo-00.barcode-6	ACTGGCCGCTTCACTGGAGCTGACACCTTCTTTGAATATTATTGTACCATGATGTTGCTTAAAACAATGCATTCGATTTTAGTCATCATCCAGTTGGCCTTGTTGACTCATGGTTTTTTCCACTTTAGTGGAAGTATTTCATGAAAGAGTTGGTATTTCTGCTTCTACAAATCCAGCTCGAGGCTAGCAACTCCTCTCGTAATGGTTAAGATCGGAAGAGCGTCG	3.3437004,2.9982197,2.5195982,2.1088119,1.6185213,1.4855734,1.0086546,1.729111,1.4002041,1.2111138,1.0404403,2.3293808,2.0288098	1.9783494,0.0,0.0	0,0	68.0,86.0	ggr.TRAJ_LABELS-0.grammar-54.annot-50.289.combo-00	289	ggr.TRAJ_LABELS-0.grammar-54.annot-50.289	region=chrX:129912724-129913326;active=chrX:129912874-129913074;features=chrX:129912474-129913474	3.0230765,2.9412308,2.6982918,2.3247342,1.9313478,1.70639,1.5622021,2.0302756,1.6534522,1.4228991,1.4401177,1.8355862,1.765497,2.8082862,0.0,0.0,2.1969233,0.0,0.0	3.0230765,2.9412308,2.6982918,2.3247342,1.9313478,1.70639,1.5622021,2.0302756,1.6534522,1.4228991,1.4401177,1.8355862,1.765497,2.8082862,0.0,0.0,2.1969233,0.0,0.0	LEF1,SMAD3	0,0	0.0,0.0	0.3625		GAGCTGACACCTTCTTTGAATATTATTGTACCATGATGTTGCTTAAAACAATGCATTCGATTTTAGTCATCATCCAGTTGGCCTTGTTGACTCATGGTTTTTTCCACTTTAGTGGAAGTATTTCATGAAAGAGTTGGTATTTCTGCTTCTACAAATCCAG	18	1,1,1,1,1,1,1,1,1,1,1,1,1,1,0,0,0,0,0	1503
15037	ggr.TRAJ_LABELS-0.grammar-54.annot-50.289.combo-00.barcode-7	ACTGGCCGCTTCACTGGAGCTGACACCTTCTTTGAATATTATTGTACCATGATGTTGCTTAAAACAATGCATTCGATTTTAGTCATCATCCAGTTGGCCTTGTTGACTCATGGTTTTTTCCACTTTAGTGGAAGTATTTCATGAAAGAGTTGGTATTTCTGCTTCTACAAATCCAGCTCGAGGCTAGCGACCGGTTCCAGATGGCAGCAGATCGGAAGAGCGTCG	3.3437004,2.9982197,2.5195982,2.1088119,1.6185213,1.4855734,1.0086546,1.729111,1.4002041,1.2111138,1.0404403,2.3293808,2.0288098	1.9783494,0.0,0.0	0,0	68.0,86.0	ggr.TRAJ_LABELS-0.grammar-54.annot-50.289.combo-00	289	ggr.TRAJ_LABELS-0.grammar-54.annot-50.289	region=chrX:129912724-129913326;active=chrX:129912874-129913074;features=chrX:129912474-129913474	3.0230765,2.9412308,2.6982918,2.3247342,1.9313478,1.70639,1.5622021,2.0302756,1.6534522,1.4228991,1.4401177,1.8355862,1.765497,2.8082862,0.0,0.0,2.1969233,0.0,0.0	3.0230765,2.9412308,2.6982918,2.3247342,1.9313478,1.70639,1.5622021,2.0302756,1.6534522,1.4228991,1.4401177,1.8355862,1.765497,2.8082862,0.0,0.0,2.1969233,0.0,0.0	LEF1,SMAD3	0,0	0.0,0.0	0.3625		GAGCTGACACCTTCTTTGAATATTATTGTACCATGATGTTGCTTAAAACAATGCATTCGATTTTAGTCATCATCCAGTTGGCCTTGTTGACTCATGGTTTTTTCCACTTTAGTGGAAGTATTTCATGAAAGAGTTGGTATTTCTGCTTCTACAAATCCAG	18	1,1,1,1,1,1,1,1,1,1,1,1,1,1,0,0,0,0,0	1503
15038	ggr.TRAJ_LABELS-0.grammar-54.annot-50.289.combo-00.barcode-8	ACTGGCCGCTTCACTGGAGCTGACACCTTCTTTGAATATTATTGTACCATGATGTTGCTTAAAACAATGCATTCGATTTTAGTCATCATCCAGTTGGCCTTGTTGACTCATGGTTTTTTCCACTTTAGTGGAAGTATTTCATGAAAGAGTTGGTATTTCTGCTTCTACAAATCCAGCTCGAGGCTAGCAAGATGACTCTGGCTATTGCAGATCGGAAGAGCGTCG	3.3437004,2.9982197,2.5195982,2.1088119,1.6185213,1.4855734,1.0086546,1.729111,1.4002041,1.2111138,1.0404403,2.3293808,2.0288098	1.9783494,0.0,0.0	0,0	68.0,86.0	ggr.TRAJ_LABELS-0.grammar-54.annot-50.289.combo-00	289	ggr.TRAJ_LABELS-0.grammar-54.annot-50.289	region=chrX:129912724-129913326;active=chrX:129912874-129913074;features=chrX:129912474-129913474	3.0230765,2.9412308,2.6982918,2.3247342,1.9313478,1.70639,1.5622021,2.0302756,1.6534522,1.4228991,1.4401177,1.8355862,1.765497,2.8082862,0.0,0.0,2.1969233,0.0,0.0	3.0230765,2.9412308,2.6982918,2.3247342,1.9313478,1.70639,1.5622021,2.0302756,1.6534522,1.4228991,1.4401177,1.8355862,1.765497,2.8082862,0.0,0.0,2.1969233,0.0,0.0	LEF1,SMAD3	0,0	0.0,0.0	0.3625		GAGCTGACACCTTCTTTGAATATTATTGTACCATGATGTTGCTTAAAACAATGCATTCGATTTTAGTCATCATCCAGTTGGCCTTGTTGACTCATGGTTTTTTCCACTTTAGTGGAAGTATTTCATGAAAGAGTTGGTATTTCTGCTTCTACAAATCCAG	18	1,1,1,1,1,1,1,1,1,1,1,1,1,1,0,0,0,0,0	1503
15039	ggr.TRAJ_LABELS-0.grammar-54.annot-50.289.combo-00.barcode-9	ACTGGCCGCTTCACTGGAGCTGACACCTTCTTTGAATATTATTGTACCATGATGTTGCTTAAAACAATGCATTCGATTTTAGTCATCATCCAGTTGGCCTTGTTGACTCATGGTTTTTTCCACTTTAGTGGAAGTATTTCATGAAAGAGTTGGTATTTCTGCTTCTACAAATCCAGCTCGAGGCTAGCTGAGAATAGTCTCTGCAACGAGATCGGAAGAGCGTCG	3.3437004,2.9982197,2.5195982,2.1088119,1.6185213,1.4855734,1.0086546,1.729111,1.4002041,1.2111138,1.0404403,2.3293808,2.0288098	1.9783494,0.0,0.0	0,0	68.0,86.0	ggr.TRAJ_LABELS-0.grammar-54.annot-50.289.combo-00	289	ggr.TRAJ_LABELS-0.grammar-54.annot-50.289	region=chrX:129912724-129913326;active=chrX:129912874-129913074;features=chrX:129912474-129913474	3.0230765,2.9412308,2.6982918,2.3247342,1.9313478,1.70639,1.5622021,2.0302756,1.6534522,1.4228991,1.4401177,1.8355862,1.765497,2.8082862,0.0,0.0,2.1969233,0.0,0.0	3.0230765,2.9412308,2.6982918,2.3247342,1.9313478,1.70639,1.5622021,2.0302756,1.6534522,1.4228991,1.4401177,1.8355862,1.765497,2.8082862,0.0,0.0,2.1969233,0.0,0.0	LEF1,SMAD3	0,0	0.0,0.0	0.3625		GAGCTGACACCTTCTTTGAATATTATTGTACCATGATGTTGCTTAAAACAATGCATTCGATTTTAGTCATCATCCAGTTGGCCTTGTTGACTCATGGTTTTTTCCACTTTAGTGGAAGTATTTCATGAAAGAGTTGGTATTTCTGCTTCTACAAATCCAG	18	1,1,1,1,1,1,1,1,1,1,1,1,1,1,0,0,0,0,0	1503
15040	ggr.TRAJ_LABELS-0.grammar-54.annot-50.289.combo-01.barcode-0	ACTGGCCGCTTCACTGGAGCTGACACCTTCTTTGAATATTATTGTACCATGATGTTGCTTAAAACAATGCATTCGATTTTAGTCATCATCCAGTTGGTGATTGCCCTTCATGGTTTTTTCCACTTTAGTGGAAGTATTTCATGAAAGAGTTGGTATTTCTGCTTCTACAAATCCAGCTCGAGGCTAGCCGTCCTTCGGTTACTTAAGTAGATCGGAAGAGCGTCG	3.3437004,2.9982197,2.5195982,2.1088119,1.6185213,1.4855734,1.0086546,1.729111,1.4002041,1.2111138,1.0404403,2.3293808,2.0288098	1.9783494,0.0,0.0	0,1	68.0,86.0	ggr.TRAJ_LABELS-0.grammar-54.annot-50.289.combo-01	289	ggr.TRAJ_LABELS-0.grammar-54.annot-50.289	region=chrX:129912724-129913326;active=chrX:129912874-129913074;features=chrX:129912474-129913474	1.3455751,1.2191472,0.94560164,0.5527715,0.28431714,0.19205016,0.15133688,0.24796326,0.14638136,0.10814003,0.091883056,0.2584413,0.21890295,1.8586495,0.0,0.0,1.5699135,0.019615227,0.0069790245	3.0230765,2.9412308,2.6982918,2.3247342,1.9313478,1.70639,1.5622021,2.0302756,1.6534522,1.4228991,1.4401177,1.8355862,1.765497,2.8082862,0.0,0.0,2.1969233,0.0,0.0	LEF1,SMAD3	0,506	0.0,0.0008365493	0.3625		GAGCTGACACCTTCTTTGAATATTATTGTACCATGATGTTGCTTAAAACAATGCATTCGATTTTAGTCATCATCCAGTTGGTGATTGCCCTTCATGGTTTTTTCCACTTTAGTGGAAGTATTTCATGAAAGAGTTGGTATTTCTGCTTCTACAAATCCAG	18	1,1,1,1,1,1,1,1,1,1,1,1,1,1,0,0,0,0,0	1504
15041	ggr.TRAJ_LABELS-0.grammar-54.annot-50.289.combo-01.barcode-1	ACTGGCCGCTTCACTGGAGCTGACACCTTCTTTGAATATTATTGTACCATGATGTTGCTTAAAACAATGCATTCGATTTTAGTCATCATCCAGTTGGTGATTGCCCTTCATGGTTTTTTCCACTTTAGTGGAAGTATTTCATGAAAGAGTTGGTATTTCTGCTTCTACAAATCCAGCTCGAGGCTAGCCGATTCGCGCATATAGTTATAGATCGGAAGAGCGTCG	3.3437004,2.9982197,2.5195982,2.1088119,1.6185213,1.4855734,1.0086546,1.729111,1.4002041,1.2111138,1.0404403,2.3293808,2.0288098	1.9783494,0.0,0.0	0,1	68.0,86.0	ggr.TRAJ_LABELS-0.grammar-54.annot-50.289.combo-01	289	ggr.TRAJ_LABELS-0.grammar-54.annot-50.289	region=chrX:129912724-129913326;active=chrX:129912874-129913074;features=chrX:129912474-129913474	1.3455751,1.2191472,0.94560164,0.5527715,0.28431714,0.19205016,0.15133688,0.24796326,0.14638136,0.10814003,0.091883056,0.2584413,0.21890295,1.8586495,0.0,0.0,1.5699135,0.019615227,0.0069790245	3.0230765,2.9412308,2.6982918,2.3247342,1.9313478,1.70639,1.5622021,2.0302756,1.6534522,1.4228991,1.4401177,1.8355862,1.765497,2.8082862,0.0,0.0,2.1969233,0.0,0.0	LEF1,SMAD3	0,506	0.0,0.0008365493	0.3625		GAGCTGACACCTTCTTTGAATATTATTGTACCATGATGTTGCTTAAAACAATGCATTCGATTTTAGTCATCATCCAGTTGGTGATTGCCCTTCATGGTTTTTTCCACTTTAGTGGAAGTATTTCATGAAAGAGTTGGTATTTCTGCTTCTACAAATCCAG	18	1,1,1,1,1,1,1,1,1,1,1,1,1,1,0,0,0,0,0	1504
15042	ggr.TRAJ_LABELS-0.grammar-54.annot-50.289.combo-01.barcode-2	ACTGGCCGCTTCACTGGAGCTGACACCTTCTTTGAATATTATTGTACCATGATGTTGCTTAAAACAATGCATTCGATTTTAGTCATCATCCAGTTGGTGATTGCCCTTCATGGTTTTTTCCACTTTAGTGGAAGTATTTCATGAAAGAGTTGGTATTTCTGCTTCTACAAATCCAGCTCGAGGCTAGCCTCTGCAGTCCAAATGGTTAAGATCGGAAGAGCGTCG	3.3437004,2.9982197,2.5195982,2.1088119,1.6185213,1.4855734,1.0086546,1.729111,1.4002041,1.2111138,1.0404403,2.3293808,2.0288098	1.9783494,0.0,0.0	0,1	68.0,86.0	ggr.TRAJ_LABELS-0.grammar-54.annot-50.289.combo-01	289	ggr.TRAJ_LABELS-0.grammar-54.annot-50.289	region=chrX:129912724-129913326;active=chrX:129912874-129913074;features=chrX:129912474-129913474	1.3455751,1.2191472,0.94560164,0.5527715,0.28431714,0.19205016,0.15133688,0.24796326,0.14638136,0.10814003,0.091883056,0.2584413,0.21890295,1.8586495,0.0,0.0,1.5699135,0.019615227,0.0069790245	3.0230765,2.9412308,2.6982918,2.3247342,1.9313478,1.70639,1.5622021,2.0302756,1.6534522,1.4228991,1.4401177,1.8355862,1.765497,2.8082862,0.0,0.0,2.1969233,0.0,0.0	LEF1,SMAD3	0,506	0.0,0.0008365493	0.3625		GAGCTGACACCTTCTTTGAATATTATTGTACCATGATGTTGCTTAAAACAATGCATTCGATTTTAGTCATCATCCAGTTGGTGATTGCCCTTCATGGTTTTTTCCACTTTAGTGGAAGTATTTCATGAAAGAGTTGGTATTTCTGCTTCTACAAATCCAG	18	1,1,1,1,1,1,1,1,1,1,1,1,1,1,0,0,0,0,0	1504
15043	ggr.TRAJ_LABELS-0.grammar-54.annot-50.289.combo-01.barcode-3	ACTGGCCGCTTCACTGGAGCTGACACCTTCTTTGAATATTATTGTACCATGATGTTGCTTAAAACAATGCATTCGATTTTAGTCATCATCCAGTTGGTGATTGCCCTTCATGGTTTTTTCCACTTTAGTGGAAGTATTTCATGAAAGAGTTGGTATTTCTGCTTCTACAAATCCAGCTCGAGGCTAGCTGGTCTTGAACTGCTCTGATAGATCGGAAGAGCGTCG	3.3437004,2.9982197,2.5195982,2.1088119,1.6185213,1.4855734,1.0086546,1.729111,1.4002041,1.2111138,1.0404403,2.3293808,2.0288098	1.9783494,0.0,0.0	0,1	68.0,86.0	ggr.TRAJ_LABELS-0.grammar-54.annot-50.289.combo-01	289	ggr.TRAJ_LABELS-0.grammar-54.annot-50.289	region=chrX:129912724-129913326;active=chrX:129912874-129913074;features=chrX:129912474-129913474	1.3455751,1.2191472,0.94560164,0.5527715,0.28431714,0.19205016,0.15133688,0.24796326,0.14638136,0.10814003,0.091883056,0.2584413,0.21890295,1.8586495,0.0,0.0,1.5699135,0.019615227,0.0069790245	3.0230765,2.9412308,2.6982918,2.3247342,1.9313478,1.70639,1.5622021,2.0302756,1.6534522,1.4228991,1.4401177,1.8355862,1.765497,2.8082862,0.0,0.0,2.1969233,0.0,0.0	LEF1,SMAD3	0,506	0.0,0.0008365493	0.3625		GAGCTGACACCTTCTTTGAATATTATTGTACCATGATGTTGCTTAAAACAATGCATTCGATTTTAGTCATCATCCAGTTGGTGATTGCCCTTCATGGTTTTTTCCACTTTAGTGGAAGTATTTCATGAAAGAGTTGGTATTTCTGCTTCTACAAATCCAG	18	1,1,1,1,1,1,1,1,1,1,1,1,1,1,0,0,0,0,0	1504
15044	ggr.TRAJ_LABELS-0.grammar-54.annot-50.289.combo-01.barcode-4	ACTGGCCGCTTCACTGGAGCTGACACCTTCTTTGAATATTATTGTACCATGATGTTGCTTAAAACAATGCATTCGATTTTAGTCATCATCCAGTTGGTGATTGCCCTTCATGGTTTTTTCCACTTTAGTGGAAGTATTTCATGAAAGAGTTGGTATTTCTGCTTCTACAAATCCAGCTCGAGGCTAGCTCAATAGTATGCAGCGTTGAAGATCGGAAGAGCGTCG	3.3437004,2.9982197,2.5195982,2.1088119,1.6185213,1.4855734,1.0086546,1.729111,1.4002041,1.2111138,1.0404403,2.3293808,2.0288098	1.9783494,0.0,0.0	0,1	68.0,86.0	ggr.TRAJ_LABELS-0.grammar-54.annot-50.289.combo-01	289	ggr.TRAJ_LABELS-0.grammar-54.annot-50.289	region=chrX:129912724-129913326;active=chrX:129912874-129913074;features=chrX:129912474-129913474	1.3455751,1.2191472,0.94560164,0.5527715,0.28431714,0.19205016,0.15133688,0.24796326,0.14638136,0.10814003,0.091883056,0.2584413,0.21890295,1.8586495,0.0,0.0,1.5699135,0.019615227,0.0069790245	3.0230765,2.9412308,2.6982918,2.3247342,1.9313478,1.70639,1.5622021,2.0302756,1.6534522,1.4228991,1.4401177,1.8355862,1.765497,2.8082862,0.0,0.0,2.1969233,0.0,0.0	LEF1,SMAD3	0,506	0.0,0.0008365493	0.3625		GAGCTGACACCTTCTTTGAATATTATTGTACCATGATGTTGCTTAAAACAATGCATTCGATTTTAGTCATCATCCAGTTGGTGATTGCCCTTCATGGTTTTTTCCACTTTAGTGGAAGTATTTCATGAAAGAGTTGGTATTTCTGCTTCTACAAATCCAG	18	1,1,1,1,1,1,1,1,1,1,1,1,1,1,0,0,0,0,0	1504
15045	ggr.TRAJ_LABELS-0.grammar-54.annot-50.289.combo-01.barcode-5	ACTGGCCGCTTCACTGGAGCTGACACCTTCTTTGAATATTATTGTACCATGATGTTGCTTAAAACAATGCATTCGATTTTAGTCATCATCCAGTTGGTGATTGCCCTTCATGGTTTTTTCCACTTTAGTGGAAGTATTTCATGAAAGAGTTGGTATTTCTGCTTCTACAAATCCAGCTCGAGGCTAGCAATGACGGCGTCAACTTCAAAGATCGGAAGAGCGTCG	3.3437004,2.9982197,2.5195982,2.1088119,1.6185213,1.4855734,1.0086546,1.729111,1.4002041,1.2111138,1.0404403,2.3293808,2.0288098	1.9783494,0.0,0.0	0,1	68.0,86.0	ggr.TRAJ_LABELS-0.grammar-54.annot-50.289.combo-01	289	ggr.TRAJ_LABELS-0.grammar-54.annot-50.289	region=chrX:129912724-129913326;active=chrX:129912874-129913074;features=chrX:129912474-129913474	1.3455751,1.2191472,0.94560164,0.5527715,0.28431714,0.19205016,0.15133688,0.24796326,0.14638136,0.10814003,0.091883056,0.2584413,0.21890295,1.8586495,0.0,0.0,1.5699135,0.019615227,0.0069790245	3.0230765,2.9412308,2.6982918,2.3247342,1.9313478,1.70639,1.5622021,2.0302756,1.6534522,1.4228991,1.4401177,1.8355862,1.765497,2.8082862,0.0,0.0,2.1969233,0.0,0.0	LEF1,SMAD3	0,506	0.0,0.0008365493	0.3625		GAGCTGACACCTTCTTTGAATATTATTGTACCATGATGTTGCTTAAAACAATGCATTCGATTTTAGTCATCATCCAGTTGGTGATTGCCCTTCATGGTTTTTTCCACTTTAGTGGAAGTATTTCATGAAAGAGTTGGTATTTCTGCTTCTACAAATCCAG	18	1,1,1,1,1,1,1,1,1,1,1,1,1,1,0,0,0,0,0	1504
15046	ggr.TRAJ_LABELS-0.grammar-54.annot-50.289.combo-01.barcode-6	ACTGGCCGCTTCACTGGAGCTGACACCTTCTTTGAATATTATTGTACCATGATGTTGCTTAAAACAATGCATTCGATTTTAGTCATCATCCAGTTGGTGATTGCCCTTCATGGTTTTTTCCACTTTAGTGGAAGTATTTCATGAAAGAGTTGGTATTTCTGCTTCTACAAATCCAGCTCGAGGCTAGCATAGGTAGTTAAAGAATGCCAGATCGGAAGAGCGTCG	3.3437004,2.9982197,2.5195982,2.1088119,1.6185213,1.4855734,1.0086546,1.729111,1.4002041,1.2111138,1.0404403,2.3293808,2.0288098	1.9783494,0.0,0.0	0,1	68.0,86.0	ggr.TRAJ_LABELS-0.grammar-54.annot-50.289.combo-01	289	ggr.TRAJ_LABELS-0.grammar-54.annot-50.289	region=chrX:129912724-129913326;active=chrX:129912874-129913074;features=chrX:129912474-129913474	1.3455751,1.2191472,0.94560164,0.5527715,0.28431714,0.19205016,0.15133688,0.24796326,0.14638136,0.10814003,0.091883056,0.2584413,0.21890295,1.8586495,0.0,0.0,1.5699135,0.019615227,0.0069790245	3.0230765,2.9412308,2.6982918,2.3247342,1.9313478,1.70639,1.5622021,2.0302756,1.6534522,1.4228991,1.4401177,1.8355862,1.765497,2.8082862,0.0,0.0,2.1969233,0.0,0.0	LEF1,SMAD3	0,506	0.0,0.0008365493	0.3625		GAGCTGACACCTTCTTTGAATATTATTGTACCATGATGTTGCTTAAAACAATGCATTCGATTTTAGTCATCATCCAGTTGGTGATTGCCCTTCATGGTTTTTTCCACTTTAGTGGAAGTATTTCATGAAAGAGTTGGTATTTCTGCTTCTACAAATCCAG	18	1,1,1,1,1,1,1,1,1,1,1,1,1,1,0,0,0,0,0	1504
15047	ggr.TRAJ_LABELS-0.grammar-54.annot-50.289.combo-01.barcode-7	ACTGGCCGCTTCACTGGAGCTGACACCTTCTTTGAATATTATTGTACCATGATGTTGCTTAAAACAATGCATTCGATTTTAGTCATCATCCAGTTGGTGATTGCCCTTCATGGTTTTTTCCACTTTAGTGGAAGTATTTCATGAAAGAGTTGGTATTTCTGCTTCTACAAATCCAGCTCGAGGCTAGCACCAGGACGCAAAACGTCGTAGATCGGAAGAGCGTCG	3.3437004,2.9982197,2.5195982,2.1088119,1.6185213,1.4855734,1.0086546,1.729111,1.4002041,1.2111138,1.0404403,2.3293808,2.0288098	1.9783494,0.0,0.0	0,1	68.0,86.0	ggr.TRAJ_LABELS-0.grammar-54.annot-50.289.combo-01	289	ggr.TRAJ_LABELS-0.grammar-54.annot-50.289	region=chrX:129912724-129913326;active=chrX:129912874-129913074;features=chrX:129912474-129913474	1.3455751,1.2191472,0.94560164,0.5527715,0.28431714,0.19205016,0.15133688,0.24796326,0.14638136,0.10814003,0.091883056,0.2584413,0.21890295,1.8586495,0.0,0.0,1.5699135,0.019615227,0.0069790245	3.0230765,2.9412308,2.6982918,2.3247342,1.9313478,1.70639,1.5622021,2.0302756,1.6534522,1.4228991,1.4401177,1.8355862,1.765497,2.8082862,0.0,0.0,2.1969233,0.0,0.0	LEF1,SMAD3	0,506	0.0,0.0008365493	0.3625		GAGCTGACACCTTCTTTGAATATTATTGTACCATGATGTTGCTTAAAACAATGCATTCGATTTTAGTCATCATCCAGTTGGTGATTGCCCTTCATGGTTTTTTCCACTTTAGTGGAAGTATTTCATGAAAGAGTTGGTATTTCTGCTTCTACAAATCCAG	18	1,1,1,1,1,1,1,1,1,1,1,1,1,1,0,0,0,0,0	1504
15048	ggr.TRAJ_LABELS-0.grammar-54.annot-50.289.combo-01.barcode-8	ACTGGCCGCTTCACTGGAGCTGACACCTTCTTTGAATATTATTGTACCATGATGTTGCTTAAAACAATGCATTCGATTTTAGTCATCATCCAGTTGGTGATTGCCCTTCATGGTTTTTTCCACTTTAGTGGAAGTATTTCATGAAAGAGTTGGTATTTCTGCTTCTACAAATCCAGCTCGAGGCTAGCGAAGTATTAGAAGGAAGGATAGATCGGAAGAGCGTCG	3.3437004,2.9982197,2.5195982,2.1088119,1.6185213,1.4855734,1.0086546,1.729111,1.4002041,1.2111138,1.0404403,2.3293808,2.0288098	1.9783494,0.0,0.0	0,1	68.0,86.0	ggr.TRAJ_LABELS-0.grammar-54.annot-50.289.combo-01	289	ggr.TRAJ_LABELS-0.grammar-54.annot-50.289	region=chrX:129912724-129913326;active=chrX:129912874-129913074;features=chrX:129912474-129913474	1.3455751,1.2191472,0.94560164,0.5527715,0.28431714,0.19205016,0.15133688,0.24796326,0.14638136,0.10814003,0.091883056,0.2584413,0.21890295,1.8586495,0.0,0.0,1.5699135,0.019615227,0.0069790245	3.0230765,2.9412308,2.6982918,2.3247342,1.9313478,1.70639,1.5622021,2.0302756,1.6534522,1.4228991,1.4401177,1.8355862,1.765497,2.8082862,0.0,0.0,2.1969233,0.0,0.0	LEF1,SMAD3	0,506	0.0,0.0008365493	0.3625		GAGCTGACACCTTCTTTGAATATTATTGTACCATGATGTTGCTTAAAACAATGCATTCGATTTTAGTCATCATCCAGTTGGTGATTGCCCTTCATGGTTTTTTCCACTTTAGTGGAAGTATTTCATGAAAGAGTTGGTATTTCTGCTTCTACAAATCCAG	18	1,1,1,1,1,1,1,1,1,1,1,1,1,1,0,0,0,0,0	1504
15049	ggr.TRAJ_LABELS-0.grammar-54.annot-50.289.combo-01.barcode-9	ACTGGCCGCTTCACTGGAGCTGACACCTTCTTTGAATATTATTGTACCATGATGTTGCTTAAAACAATGCATTCGATTTTAGTCATCATCCAGTTGGTGATTGCCCTTCATGGTTTTTTCCACTTTAGTGGAAGTATTTCATGAAAGAGTTGGTATTTCTGCTTCTACAAATCCAGCTCGAGGCTAGCACCAGTTCTTCGTAGAGCTAAGATCGGAAGAGCGTCG	3.3437004,2.9982197,2.5195982,2.1088119,1.6185213,1.4855734,1.0086546,1.729111,1.4002041,1.2111138,1.0404403,2.3293808,2.0288098	1.9783494,0.0,0.0	0,1	68.0,86.0	ggr.TRAJ_LABELS-0.grammar-54.annot-50.289.combo-01	289	ggr.TRAJ_LABELS-0.grammar-54.annot-50.289	region=chrX:129912724-129913326;active=chrX:129912874-129913074;features=chrX:129912474-129913474	1.3455751,1.2191472,0.94560164,0.5527715,0.28431714,0.19205016,0.15133688,0.24796326,0.14638136,0.10814003,0.091883056,0.2584413,0.21890295,1.8586495,0.0,0.0,1.5699135,0.019615227,0.0069790245	3.0230765,2.9412308,2.6982918,2.3247342,1.9313478,1.70639,1.5622021,2.0302756,1.6534522,1.4228991,1.4401177,1.8355862,1.765497,2.8082862,0.0,0.0,2.1969233,0.0,0.0	LEF1,SMAD3	0,506	0.0,0.0008365493	0.3625		GAGCTGACACCTTCTTTGAATATTATTGTACCATGATGTTGCTTAAAACAATGCATTCGATTTTAGTCATCATCCAGTTGGTGATTGCCCTTCATGGTTTTTTCCACTTTAGTGGAAGTATTTCATGAAAGAGTTGGTATTTCTGCTTCTACAAATCCAG	18	1,1,1,1,1,1,1,1,1,1,1,1,1,1,0,0,0,0,0	1504
15050	ggr.TRAJ_LABELS-0.grammar-54.annot-50.289.combo-10.barcode-0	ACTGGCCGCTTCACTGGAGCTGACACCTTCTTTGAATATTATTGTACCATGATGTTGCTTAAAACAATGCATTCGATTTATCGTATTCACCAGTTGGCCTTGTTGACTCATGGTTTTTTCCACTTTAGTGGAAGTATTTCATGAAAGAGTTGGTATTTCTGCTTCTACAAATCCAGCTCGAGGCTAGCTGGTCGAGTAGGACTTAAGTAGATCGGAAGAGCGTCG	3.3437004,2.9982197,2.5195982,2.1088119,1.6185213,1.4855734,1.0086546,1.729111,1.4002041,1.2111138,1.0404403,2.3293808,2.0288098	1.9783494,0.0,0.0	1,0	68.0,86.0	ggr.TRAJ_LABELS-0.grammar-54.annot-50.289.combo-10	289	ggr.TRAJ_LABELS-0.grammar-54.annot-50.289	region=chrX:129912724-129913326;active=chrX:129912874-129913074;features=chrX:129912474-129913474	1.1825961,1.0449325,0.84337425,0.47444263,0.23995554,0.12721685,0.059823383,0.20492415,0.120002925,0.0550495,0.019954428,0.25235945,0.14712372,1.8637276,0.0,0.0,1.3340458,0.0,0.0	3.0230765,2.9412308,2.6982918,2.3247342,1.9313478,1.70639,1.5622021,2.0302756,1.6534522,1.4228991,1.4401177,1.8355862,1.765497,2.8082862,0.0,0.0,2.1969233,0.0,0.0	LEF1,SMAD3	488,0	0.015312549,0.0	0.3625		GAGCTGACACCTTCTTTGAATATTATTGTACCATGATGTTGCTTAAAACAATGCATTCGATTTATCGTATTCACCAGTTGGCCTTGTTGACTCATGGTTTTTTCCACTTTAGTGGAAGTATTTCATGAAAGAGTTGGTATTTCTGCTTCTACAAATCCAG	18	1,1,1,1,1,1,1,1,1,1,1,1,1,1,0,0,0,0,0	1505
15051	ggr.TRAJ_LABELS-0.grammar-54.annot-50.289.combo-10.barcode-1	ACTGGCCGCTTCACTGGAGCTGACACCTTCTTTGAATATTATTGTACCATGATGTTGCTTAAAACAATGCATTCGATTTATCGTATTCACCAGTTGGCCTTGTTGACTCATGGTTTTTTCCACTTTAGTGGAAGTATTTCATGAAAGAGTTGGTATTTCTGCTTCTACAAATCCAGCTCGAGGCTAGCACCAGGACTGCTAGAGCGCGAGATCGGAAGAGCGTCG	3.3437004,2.9982197,2.5195982,2.1088119,1.6185213,1.4855734,1.0086546,1.729111,1.4002041,1.2111138,1.0404403,2.3293808,2.0288098	1.9783494,0.0,0.0	1,0	68.0,86.0	ggr.TRAJ_LABELS-0.grammar-54.annot-50.289.combo-10	289	ggr.TRAJ_LABELS-0.grammar-54.annot-50.289	region=chrX:129912724-129913326;active=chrX:129912874-129913074;features=chrX:129912474-129913474	1.1825961,1.0449325,0.84337425,0.47444263,0.23995554,0.12721685,0.059823383,0.20492415,0.120002925,0.0550495,0.019954428,0.25235945,0.14712372,1.8637276,0.0,0.0,1.3340458,0.0,0.0	3.0230765,2.9412308,2.6982918,2.3247342,1.9313478,1.70639,1.5622021,2.0302756,1.6534522,1.4228991,1.4401177,1.8355862,1.765497,2.8082862,0.0,0.0,2.1969233,0.0,0.0	LEF1,SMAD3	488,0	0.015312549,0.0	0.3625		GAGCTGACACCTTCTTTGAATATTATTGTACCATGATGTTGCTTAAAACAATGCATTCGATTTATCGTATTCACCAGTTGGCCTTGTTGACTCATGGTTTTTTCCACTTTAGTGGAAGTATTTCATGAAAGAGTTGGTATTTCTGCTTCTACAAATCCAG	18	1,1,1,1,1,1,1,1,1,1,1,1,1,1,0,0,0,0,0	1505
15052	ggr.TRAJ_LABELS-0.grammar-54.annot-50.289.combo-10.barcode-2	ACTGGCCGCTTCACTGGAGCTGACACCTTCTTTGAATATTATTGTACCATGATGTTGCTTAAAACAATGCATTCGATTTATCGTATTCACCAGTTGGCCTTGTTGACTCATGGTTTTTTCCACTTTAGTGGAAGTATTTCATGAAAGAGTTGGTATTTCTGCTTCTACAAATCCAGCTCGAGGCTAGCGCTGGTCGAGCAAATCAGCCAGATCGGAAGAGCGTCG	3.3437004,2.9982197,2.5195982,2.1088119,1.6185213,1.4855734,1.0086546,1.729111,1.4002041,1.2111138,1.0404403,2.3293808,2.0288098	1.9783494,0.0,0.0	1,0	68.0,86.0	ggr.TRAJ_LABELS-0.grammar-54.annot-50.289.combo-10	289	ggr.TRAJ_LABELS-0.grammar-54.annot-50.289	region=chrX:129912724-129913326;active=chrX:129912874-129913074;features=chrX:129912474-129913474	1.1825961,1.0449325,0.84337425,0.47444263,0.23995554,0.12721685,0.059823383,0.20492415,0.120002925,0.0550495,0.019954428,0.25235945,0.14712372,1.8637276,0.0,0.0,1.3340458,0.0,0.0	3.0230765,2.9412308,2.6982918,2.3247342,1.9313478,1.70639,1.5622021,2.0302756,1.6534522,1.4228991,1.4401177,1.8355862,1.765497,2.8082862,0.0,0.0,2.1969233,0.0,0.0	LEF1,SMAD3	488,0	0.015312549,0.0	0.3625		GAGCTGACACCTTCTTTGAATATTATTGTACCATGATGTTGCTTAAAACAATGCATTCGATTTATCGTATTCACCAGTTGGCCTTGTTGACTCATGGTTTTTTCCACTTTAGTGGAAGTATTTCATGAAAGAGTTGGTATTTCTGCTTCTACAAATCCAG	18	1,1,1,1,1,1,1,1,1,1,1,1,1,1,0,0,0,0,0	1505
15053	ggr.TRAJ_LABELS-0.grammar-54.annot-50.289.combo-10.barcode-3	ACTGGCCGCTTCACTGGAGCTGACACCTTCTTTGAATATTATTGTACCATGATGTTGCTTAAAACAATGCATTCGATTTATCGTATTCACCAGTTGGCCTTGTTGACTCATGGTTTTTTCCACTTTAGTGGAAGTATTTCATGAAAGAGTTGGTATTTCTGCTTCTACAAATCCAGCTCGAGGCTAGCTGAGATCTGCCAAGAAGTACAGATCGGAAGAGCGTCG	3.3437004,2.9982197,2.5195982,2.1088119,1.6185213,1.4855734,1.0086546,1.729111,1.4002041,1.2111138,1.0404403,2.3293808,2.0288098	1.9783494,0.0,0.0	1,0	68.0,86.0	ggr.TRAJ_LABELS-0.grammar-54.annot-50.289.combo-10	289	ggr.TRAJ_LABELS-0.grammar-54.annot-50.289	region=chrX:129912724-129913326;active=chrX:129912874-129913074;features=chrX:129912474-129913474	1.1825961,1.0449325,0.84337425,0.47444263,0.23995554,0.12721685,0.059823383,0.20492415,0.120002925,0.0550495,0.019954428,0.25235945,0.14712372,1.8637276,0.0,0.0,1.3340458,0.0,0.0	3.0230765,2.9412308,2.6982918,2.3247342,1.9313478,1.70639,1.5622021,2.0302756,1.6534522,1.4228991,1.4401177,1.8355862,1.765497,2.8082862,0.0,0.0,2.1969233,0.0,0.0	LEF1,SMAD3	488,0	0.015312549,0.0	0.3625		GAGCTGACACCTTCTTTGAATATTATTGTACCATGATGTTGCTTAAAACAATGCATTCGATTTATCGTATTCACCAGTTGGCCTTGTTGACTCATGGTTTTTTCCACTTTAGTGGAAGTATTTCATGAAAGAGTTGGTATTTCTGCTTCTACAAATCCAG	18	1,1,1,1,1,1,1,1,1,1,1,1,1,1,0,0,0,0,0	1505
15054	ggr.TRAJ_LABELS-0.grammar-54.annot-50.289.combo-10.barcode-4	ACTGGCCGCTTCACTGGAGCTGACACCTTCTTTGAATATTATTGTACCATGATGTTGCTTAAAACAATGCATTCGATTTATCGTATTCACCAGTTGGCCTTGTTGACTCATGGTTTTTTCCACTTTAGTGGAAGTATTTCATGAAAGAGTTGGTATTTCTGCTTCTACAAATCCAGCTCGAGGCTAGCGTCATAGAGGACCGCTCAACAGATCGGAAGAGCGTCG	3.3437004,2.9982197,2.5195982,2.1088119,1.6185213,1.4855734,1.0086546,1.729111,1.4002041,1.2111138,1.0404403,2.3293808,2.0288098	1.9783494,0.0,0.0	1,0	68.0,86.0	ggr.TRAJ_LABELS-0.grammar-54.annot-50.289.combo-10	289	ggr.TRAJ_LABELS-0.grammar-54.annot-50.289	region=chrX:129912724-129913326;active=chrX:129912874-129913074;features=chrX:129912474-129913474	1.1825961,1.0449325,0.84337425,0.47444263,0.23995554,0.12721685,0.059823383,0.20492415,0.120002925,0.0550495,0.019954428,0.25235945,0.14712372,1.8637276,0.0,0.0,1.3340458,0.0,0.0	3.0230765,2.9412308,2.6982918,2.3247342,1.9313478,1.70639,1.5622021,2.0302756,1.6534522,1.4228991,1.4401177,1.8355862,1.765497,2.8082862,0.0,0.0,2.1969233,0.0,0.0	LEF1,SMAD3	488,0	0.015312549,0.0	0.3625		GAGCTGACACCTTCTTTGAATATTATTGTACCATGATGTTGCTTAAAACAATGCATTCGATTTATCGTATTCACCAGTTGGCCTTGTTGACTCATGGTTTTTTCCACTTTAGTGGAAGTATTTCATGAAAGAGTTGGTATTTCTGCTTCTACAAATCCAG	18	1,1,1,1,1,1,1,1,1,1,1,1,1,1,0,0,0,0,0	1505
15055	ggr.TRAJ_LABELS-0.grammar-54.annot-50.289.combo-10.barcode-5	ACTGGCCGCTTCACTGGAGCTGACACCTTCTTTGAATATTATTGTACCATGATGTTGCTTAAAACAATGCATTCGATTTATCGTATTCACCAGTTGGCCTTGTTGACTCATGGTTTTTTCCACTTTAGTGGAAGTATTTCATGAAAGAGTTGGTATTTCTGCTTCTACAAATCCAGCTCGAGGCTAGCCTTAATATATACATGGCAGCAGATCGGAAGAGCGTCG	3.3437004,2.9982197,2.5195982,2.1088119,1.6185213,1.4855734,1.0086546,1.729111,1.4002041,1.2111138,1.0404403,2.3293808,2.0288098	1.9783494,0.0,0.0	1,0	68.0,86.0	ggr.TRAJ_LABELS-0.grammar-54.annot-50.289.combo-10	289	ggr.TRAJ_LABELS-0.grammar-54.annot-50.289	region=chrX:129912724-129913326;active=chrX:129912874-129913074;features=chrX:129912474-129913474	1.1825961,1.0449325,0.84337425,0.47444263,0.23995554,0.12721685,0.059823383,0.20492415,0.120002925,0.0550495,0.019954428,0.25235945,0.14712372,1.8637276,0.0,0.0,1.3340458,0.0,0.0	3.0230765,2.9412308,2.6982918,2.3247342,1.9313478,1.70639,1.5622021,2.0302756,1.6534522,1.4228991,1.4401177,1.8355862,1.765497,2.8082862,0.0,0.0,2.1969233,0.0,0.0	LEF1,SMAD3	488,0	0.015312549,0.0	0.3625		GAGCTGACACCTTCTTTGAATATTATTGTACCATGATGTTGCTTAAAACAATGCATTCGATTTATCGTATTCACCAGTTGGCCTTGTTGACTCATGGTTTTTTCCACTTTAGTGGAAGTATTTCATGAAAGAGTTGGTATTTCTGCTTCTACAAATCCAG	18	1,1,1,1,1,1,1,1,1,1,1,1,1,1,0,0,0,0,0	1505
15056	ggr.TRAJ_LABELS-0.grammar-54.annot-50.289.combo-10.barcode-6	ACTGGCCGCTTCACTGGAGCTGACACCTTCTTTGAATATTATTGTACCATGATGTTGCTTAAAACAATGCATTCGATTTATCGTATTCACCAGTTGGCCTTGTTGACTCATGGTTTTTTCCACTTTAGTGGAAGTATTTCATGAAAGAGTTGGTATTTCTGCTTCTACAAATCCAGCTCGAGGCTAGCGCTGGTGGCCAGTACTCTGGAGATCGGAAGAGCGTCG	3.3437004,2.9982197,2.5195982,2.1088119,1.6185213,1.4855734,1.0086546,1.729111,1.4002041,1.2111138,1.0404403,2.3293808,2.0288098	1.9783494,0.0,0.0	1,0	68.0,86.0	ggr.TRAJ_LABELS-0.grammar-54.annot-50.289.combo-10	289	ggr.TRAJ_LABELS-0.grammar-54.annot-50.289	region=chrX:129912724-129913326;active=chrX:129912874-129913074;features=chrX:129912474-129913474	1.1825961,1.0449325,0.84337425,0.47444263,0.23995554,0.12721685,0.059823383,0.20492415,0.120002925,0.0550495,0.019954428,0.25235945,0.14712372,1.8637276,0.0,0.0,1.3340458,0.0,0.0	3.0230765,2.9412308,2.6982918,2.3247342,1.9313478,1.70639,1.5622021,2.0302756,1.6534522,1.4228991,1.4401177,1.8355862,1.765497,2.8082862,0.0,0.0,2.1969233,0.0,0.0	LEF1,SMAD3	488,0	0.015312549,0.0	0.3625		GAGCTGACACCTTCTTTGAATATTATTGTACCATGATGTTGCTTAAAACAATGCATTCGATTTATCGTATTCACCAGTTGGCCTTGTTGACTCATGGTTTTTTCCACTTTAGTGGAAGTATTTCATGAAAGAGTTGGTATTTCTGCTTCTACAAATCCAG	18	1,1,1,1,1,1,1,1,1,1,1,1,1,1,0,0,0,0,0	1505
15057	ggr.TRAJ_LABELS-0.grammar-54.annot-50.289.combo-10.barcode-7	ACTGGCCGCTTCACTGGAGCTGACACCTTCTTTGAATATTATTGTACCATGATGTTGCTTAAAACAATGCATTCGATTTATCGTATTCACCAGTTGGCCTTGTTGACTCATGGTTTTTTCCACTTTAGTGGAAGTATTTCATGAAAGAGTTGGTATTTCTGCTTCTACAAATCCAGCTCGAGGCTAGCGACCGCTATACCGTCGTCTAAGATCGGAAGAGCGTCG	3.3437004,2.9982197,2.5195982,2.1088119,1.6185213,1.4855734,1.0086546,1.729111,1.4002041,1.2111138,1.0404403,2.3293808,2.0288098	1.9783494,0.0,0.0	1,0	68.0,86.0	ggr.TRAJ_LABELS-0.grammar-54.annot-50.289.combo-10	289	ggr.TRAJ_LABELS-0.grammar-54.annot-50.289	region=chrX:129912724-129913326;active=chrX:129912874-129913074;features=chrX:129912474-129913474	1.1825961,1.0449325,0.84337425,0.47444263,0.23995554,0.12721685,0.059823383,0.20492415,0.120002925,0.0550495,0.019954428,0.25235945,0.14712372,1.8637276,0.0,0.0,1.3340458,0.0,0.0	3.0230765,2.9412308,2.6982918,2.3247342,1.9313478,1.70639,1.5622021,2.0302756,1.6534522,1.4228991,1.4401177,1.8355862,1.765497,2.8082862,0.0,0.0,2.1969233,0.0,0.0	LEF1,SMAD3	488,0	0.015312549,0.0	0.3625		GAGCTGACACCTTCTTTGAATATTATTGTACCATGATGTTGCTTAAAACAATGCATTCGATTTATCGTATTCACCAGTTGGCCTTGTTGACTCATGGTTTTTTCCACTTTAGTGGAAGTATTTCATGAAAGAGTTGGTATTTCTGCTTCTACAAATCCAG	18	1,1,1,1,1,1,1,1,1,1,1,1,1,1,0,0,0,0,0	1505
15058	ggr.TRAJ_LABELS-0.grammar-54.annot-50.289.combo-10.barcode-8	ACTGGCCGCTTCACTGGAGCTGACACCTTCTTTGAATATTATTGTACCATGATGTTGCTTAAAACAATGCATTCGATTTATCGTATTCACCAGTTGGCCTTGTTGACTCATGGTTTTTTCCACTTTAGTGGAAGTATTTCATGAAAGAGTTGGTATTTCTGCTTCTACAAATCCAGCTCGAGGCTAGCAACTCTGATGAGACCTAGAGAGATCGGAAGAGCGTCG	3.3437004,2.9982197,2.5195982,2.1088119,1.6185213,1.4855734,1.0086546,1.729111,1.4002041,1.2111138,1.0404403,2.3293808,2.0288098	1.9783494,0.0,0.0	1,0	68.0,86.0	ggr.TRAJ_LABELS-0.grammar-54.annot-50.289.combo-10	289	ggr.TRAJ_LABELS-0.grammar-54.annot-50.289	region=chrX:129912724-129913326;active=chrX:129912874-129913074;features=chrX:129912474-129913474	1.1825961,1.0449325,0.84337425,0.47444263,0.23995554,0.12721685,0.059823383,0.20492415,0.120002925,0.0550495,0.019954428,0.25235945,0.14712372,1.8637276,0.0,0.0,1.3340458,0.0,0.0	3.0230765,2.9412308,2.6982918,2.3247342,1.9313478,1.70639,1.5622021,2.0302756,1.6534522,1.4228991,1.4401177,1.8355862,1.765497,2.8082862,0.0,0.0,2.1969233,0.0,0.0	LEF1,SMAD3	488,0	0.015312549,0.0	0.3625		GAGCTGACACCTTCTTTGAATATTATTGTACCATGATGTTGCTTAAAACAATGCATTCGATTTATCGTATTCACCAGTTGGCCTTGTTGACTCATGGTTTTTTCCACTTTAGTGGAAGTATTTCATGAAAGAGTTGGTATTTCTGCTTCTACAAATCCAG	18	1,1,1,1,1,1,1,1,1,1,1,1,1,1,0,0,0,0,0	1505
15059	ggr.TRAJ_LABELS-0.grammar-54.annot-50.289.combo-10.barcode-9	ACTGGCCGCTTCACTGGAGCTGACACCTTCTTTGAATATTATTGTACCATGATGTTGCTTAAAACAATGCATTCGATTTATCGTATTCACCAGTTGGCCTTGTTGACTCATGGTTTTTTCCACTTTAGTGGAAGTATTTCATGAAAGAGTTGGTATTTCTGCTTCTACAAATCCAGCTCGAGGCTAGCCCGACGCTAATTGGATATGGAGATCGGAAGAGCGTCG	3.3437004,2.9982197,2.5195982,2.1088119,1.6185213,1.4855734,1.0086546,1.729111,1.4002041,1.2111138,1.0404403,2.3293808,2.0288098	1.9783494,0.0,0.0	1,0	68.0,86.0	ggr.TRAJ_LABELS-0.grammar-54.annot-50.289.combo-10	289	ggr.TRAJ_LABELS-0.grammar-54.annot-50.289	region=chrX:129912724-129913326;active=chrX:129912874-129913074;features=chrX:129912474-129913474	1.1825961,1.0449325,0.84337425,0.47444263,0.23995554,0.12721685,0.059823383,0.20492415,0.120002925,0.0550495,0.019954428,0.25235945,0.14712372,1.8637276,0.0,0.0,1.3340458,0.0,0.0	3.0230765,2.9412308,2.6982918,2.3247342,1.9313478,1.70639,1.5622021,2.0302756,1.6534522,1.4228991,1.4401177,1.8355862,1.765497,2.8082862,0.0,0.0,2.1969233,0.0,0.0	LEF1,SMAD3	488,0	0.015312549,0.0	0.3625		GAGCTGACACCTTCTTTGAATATTATTGTACCATGATGTTGCTTAAAACAATGCATTCGATTTATCGTATTCACCAGTTGGCCTTGTTGACTCATGGTTTTTTCCACTTTAGTGGAAGTATTTCATGAAAGAGTTGGTATTTCTGCTTCTACAAATCCAG	18	1,1,1,1,1,1,1,1,1,1,1,1,1,1,0,0,0,0,0	1505
15060	ggr.TRAJ_LABELS-0.grammar-54.annot-50.289.combo-11.barcode-0	ACTGGCCGCTTCACTGGAGCTGACACCTTCTTTGAATATTATTGTACCATGATGTTGCTTAAAACAATGCATTCGATTTATTTTGCGCACCAGTTGGGCTCTTATACTCATGGTTTTTTCCACTTTAGTGGAAGTATTTCATGAAAGAGTTGGTATTTCTGCTTCTACAAATCCAGCTCGAGGCTAGCGACCGAGATAATCTCCGCAAAGATCGGAAGAGCGTCG	3.3437004,2.9982197,2.5195982,2.1088119,1.6185213,1.4855734,1.0086546,1.729111,1.4002041,1.2111138,1.0404403,2.3293808,2.0288098	1.9783494,0.0,0.0	1,1	68.0,86.0	ggr.TRAJ_LABELS-0.grammar-54.annot-50.289.combo-11	289	ggr.TRAJ_LABELS-0.grammar-54.annot-50.289	region=chrX:129912724-129913326;active=chrX:129912874-129913074;features=chrX:129912474-129913474	0.21414721,0.099432364,0.05286648,0.005483841,0.0,0.0,0.0,0.0,0.0,0.0,0.0,0.0,0.0,1.5265384,0.0,0.0,1.0405887,0.0041371128,0.0	3.0230765,2.9412308,2.6982918,2.3247342,1.9313478,1.70639,1.5622021,2.0302756,1.6534522,1.4228991,1.4401177,1.8355862,1.765497,2.8082862,0.0,0.0,2.1969233,0.0,0.0	LEF1,SMAD3	488506	0.015312549,0.0008365493	0.3625		GAGCTGACACCTTCTTTGAATATTATTGTACCATGATGTTGCTTAAAACAATGCATTCGATTTATTTTGCGCACCAGTTGGGCTCTTATACTCATGGTTTTTTCCACTTTAGTGGAAGTATTTCATGAAAGAGTTGGTATTTCTGCTTCTACAAATCCAG	18	1,1,1,1,1,1,1,1,1,1,1,1,1,1,0,0,0,0,0	1506
15061	ggr.TRAJ_LABELS-0.grammar-54.annot-50.289.combo-11.barcode-1	ACTGGCCGCTTCACTGGAGCTGACACCTTCTTTGAATATTATTGTACCATGATGTTGCTTAAAACAATGCATTCGATTTATTTTGCGCACCAGTTGGGCTCTTATACTCATGGTTTTTTCCACTTTAGTGGAAGTATTTCATGAAAGAGTTGGTATTTCTGCTTCTACAAATCCAGCTCGAGGCTAGCGATACTGATGAGAATCAGCCAGATCGGAAGAGCGTCG	3.3437004,2.9982197,2.5195982,2.1088119,1.6185213,1.4855734,1.0086546,1.729111,1.4002041,1.2111138,1.0404403,2.3293808,2.0288098	1.9783494,0.0,0.0	1,1	68.0,86.0	ggr.TRAJ_LABELS-0.grammar-54.annot-50.289.combo-11	289	ggr.TRAJ_LABELS-0.grammar-54.annot-50.289	region=chrX:129912724-129913326;active=chrX:129912874-129913074;features=chrX:129912474-129913474	0.21414721,0.099432364,0.05286648,0.005483841,0.0,0.0,0.0,0.0,0.0,0.0,0.0,0.0,0.0,1.5265384,0.0,0.0,1.0405887,0.0041371128,0.0	3.0230765,2.9412308,2.6982918,2.3247342,1.9313478,1.70639,1.5622021,2.0302756,1.6534522,1.4228991,1.4401177,1.8355862,1.765497,2.8082862,0.0,0.0,2.1969233,0.0,0.0	LEF1,SMAD3	488506	0.015312549,0.0008365493	0.3625		GAGCTGACACCTTCTTTGAATATTATTGTACCATGATGTTGCTTAAAACAATGCATTCGATTTATTTTGCGCACCAGTTGGGCTCTTATACTCATGGTTTTTTCCACTTTAGTGGAAGTATTTCATGAAAGAGTTGGTATTTCTGCTTCTACAAATCCAG	18	1,1,1,1,1,1,1,1,1,1,1,1,1,1,0,0,0,0,0	1506
15062	ggr.TRAJ_LABELS-0.grammar-54.annot-50.289.combo-11.barcode-2	ACTGGCCGCTTCACTGGAGCTGACACCTTCTTTGAATATTATTGTACCATGATGTTGCTTAAAACAATGCATTCGATTTATTTTGCGCACCAGTTGGGCTCTTATACTCATGGTTTTTTCCACTTTAGTGGAAGTATTTCATGAAAGAGTTGGTATTTCTGCTTCTACAAATCCAGCTCGAGGCTAGCCGATTTATTGCGACTTAAGTAGATCGGAAGAGCGTCG	3.3437004,2.9982197,2.5195982,2.1088119,1.6185213,1.4855734,1.0086546,1.729111,1.4002041,1.2111138,1.0404403,2.3293808,2.0288098	1.9783494,0.0,0.0	1,1	68.0,86.0	ggr.TRAJ_LABELS-0.grammar-54.annot-50.289.combo-11	289	ggr.TRAJ_LABELS-0.grammar-54.annot-50.289	region=chrX:129912724-129913326;active=chrX:129912874-129913074;features=chrX:129912474-129913474	0.21414721,0.099432364,0.05286648,0.005483841,0.0,0.0,0.0,0.0,0.0,0.0,0.0,0.0,0.0,1.5265384,0.0,0.0,1.0405887,0.0041371128,0.0	3.0230765,2.9412308,2.6982918,2.3247342,1.9313478,1.70639,1.5622021,2.0302756,1.6534522,1.4228991,1.4401177,1.8355862,1.765497,2.8082862,0.0,0.0,2.1969233,0.0,0.0	LEF1,SMAD3	488506	0.015312549,0.0008365493	0.3625		GAGCTGACACCTTCTTTGAATATTATTGTACCATGATGTTGCTTAAAACAATGCATTCGATTTATTTTGCGCACCAGTTGGGCTCTTATACTCATGGTTTTTTCCACTTTAGTGGAAGTATTTCATGAAAGAGTTGGTATTTCTGCTTCTACAAATCCAG	18	1,1,1,1,1,1,1,1,1,1,1,1,1,1,0,0,0,0,0	1506
15063	ggr.TRAJ_LABELS-0.grammar-54.annot-50.289.combo-11.barcode-3	ACTGGCCGCTTCACTGGAGCTGACACCTTCTTTGAATATTATTGTACCATGATGTTGCTTAAAACAATGCATTCGATTTATTTTGCGCACCAGTTGGGCTCTTATACTCATGGTTTTTTCCACTTTAGTGGAAGTATTTCATGAAAGAGTTGGTATTTCTGCTTCTACAAATCCAGCTCGAGGCTAGCGACCGTTAGAGTGGCCTCGAAGATCGGAAGAGCGTCG	3.3437004,2.9982197,2.5195982,2.1088119,1.6185213,1.4855734,1.0086546,1.729111,1.4002041,1.2111138,1.0404403,2.3293808,2.0288098	1.9783494,0.0,0.0	1,1	68.0,86.0	ggr.TRAJ_LABELS-0.grammar-54.annot-50.289.combo-11	289	ggr.TRAJ_LABELS-0.grammar-54.annot-50.289	region=chrX:129912724-129913326;active=chrX:129912874-129913074;features=chrX:129912474-129913474	0.21414721,0.099432364,0.05286648,0.005483841,0.0,0.0,0.0,0.0,0.0,0.0,0.0,0.0,0.0,1.5265384,0.0,0.0,1.0405887,0.0041371128,0.0	3.0230765,2.9412308,2.6982918,2.3247342,1.9313478,1.70639,1.5622021,2.0302756,1.6534522,1.4228991,1.4401177,1.8355862,1.765497,2.8082862,0.0,0.0,2.1969233,0.0,0.0	LEF1,SMAD3	488506	0.015312549,0.0008365493	0.3625		GAGCTGACACCTTCTTTGAATATTATTGTACCATGATGTTGCTTAAAACAATGCATTCGATTTATTTTGCGCACCAGTTGGGCTCTTATACTCATGGTTTTTTCCACTTTAGTGGAAGTATTTCATGAAAGAGTTGGTATTTCTGCTTCTACAAATCCAG	18	1,1,1,1,1,1,1,1,1,1,1,1,1,1,0,0,0,0,0	1506
15064	ggr.TRAJ_LABELS-0.grammar-54.annot-50.289.combo-11.barcode-4	ACTGGCCGCTTCACTGGAGCTGACACCTTCTTTGAATATTATTGTACCATGATGTTGCTTAAAACAATGCATTCGATTTATTTTGCGCACCAGTTGGGCTCTTATACTCATGGTTTTTTCCACTTTAGTGGAAGTATTTCATGAAAGAGTTGGTATTTCTGCTTCTACAAATCCAGCTCGAGGCTAGCAACTCGGTACCTATGGCAGCAGATCGGAAGAGCGTCG	3.3437004,2.9982197,2.5195982,2.1088119,1.6185213,1.4855734,1.0086546,1.729111,1.4002041,1.2111138,1.0404403,2.3293808,2.0288098	1.9783494,0.0,0.0	1,1	68.0,86.0	ggr.TRAJ_LABELS-0.grammar-54.annot-50.289.combo-11	289	ggr.TRAJ_LABELS-0.grammar-54.annot-50.289	region=chrX:129912724-129913326;active=chrX:129912874-129913074;features=chrX:129912474-129913474	0.21414721,0.099432364,0.05286648,0.005483841,0.0,0.0,0.0,0.0,0.0,0.0,0.0,0.0,0.0,1.5265384,0.0,0.0,1.0405887,0.0041371128,0.0	3.0230765,2.9412308,2.6982918,2.3247342,1.9313478,1.70639,1.5622021,2.0302756,1.6534522,1.4228991,1.4401177,1.8355862,1.765497,2.8082862,0.0,0.0,2.1969233,0.0,0.0	LEF1,SMAD3	488506	0.015312549,0.0008365493	0.3625		GAGCTGACACCTTCTTTGAATATTATTGTACCATGATGTTGCTTAAAACAATGCATTCGATTTATTTTGCGCACCAGTTGGGCTCTTATACTCATGGTTTTTTCCACTTTAGTGGAAGTATTTCATGAAAGAGTTGGTATTTCTGCTTCTACAAATCCAG	18	1,1,1,1,1,1,1,1,1,1,1,1,1,1,0,0,0,0,0	1506
15065	ggr.TRAJ_LABELS-0.grammar-54.annot-50.289.combo-11.barcode-5	ACTGGCCGCTTCACTGGAGCTGACACCTTCTTTGAATATTATTGTACCATGATGTTGCTTAAAACAATGCATTCGATTTATTTTGCGCACCAGTTGGGCTCTTATACTCATGGTTTTTTCCACTTTAGTGGAAGTATTTCATGAAAGAGTTGGTATTTCTGCTTCTACAAATCCAGCTCGAGGCTAGCCTTAAGCAGGAGCGAGATCTAGATCGGAAGAGCGTCG	3.3437004,2.9982197,2.5195982,2.1088119,1.6185213,1.4855734,1.0086546,1.729111,1.4002041,1.2111138,1.0404403,2.3293808,2.0288098	1.9783494,0.0,0.0	1,1	68.0,86.0	ggr.TRAJ_LABELS-0.grammar-54.annot-50.289.combo-11	289	ggr.TRAJ_LABELS-0.grammar-54.annot-50.289	region=chrX:129912724-129913326;active=chrX:129912874-129913074;features=chrX:129912474-129913474	0.21414721,0.099432364,0.05286648,0.005483841,0.0,0.0,0.0,0.0,0.0,0.0,0.0,0.0,0.0,1.5265384,0.0,0.0,1.0405887,0.0041371128,0.0	3.0230765,2.9412308,2.6982918,2.3247342,1.9313478,1.70639,1.5622021,2.0302756,1.6534522,1.4228991,1.4401177,1.8355862,1.765497,2.8082862,0.0,0.0,2.1969233,0.0,0.0	LEF1,SMAD3	488506	0.015312549,0.0008365493	0.3625		GAGCTGACACCTTCTTTGAATATTATTGTACCATGATGTTGCTTAAAACAATGCATTCGATTTATTTTGCGCACCAGTTGGGCTCTTATACTCATGGTTTTTTCCACTTTAGTGGAAGTATTTCATGAAAGAGTTGGTATTTCTGCTTCTACAAATCCAG	18	1,1,1,1,1,1,1,1,1,1,1,1,1,1,0,0,0,0,0	1506
15066	ggr.TRAJ_LABELS-0.grammar-54.annot-50.289.combo-11.barcode-6	ACTGGCCGCTTCACTGGAGCTGACACCTTCTTTGAATATTATTGTACCATGATGTTGCTTAAAACAATGCATTCGATTTATTTTGCGCACCAGTTGGGCTCTTATACTCATGGTTTTTTCCACTTTAGTGGAAGTATTTCATGAAAGAGTTGGTATTTCTGCTTCTACAAATCCAGCTCGAGGCTAGCAGGCATATTGCGAATAGTCCAGATCGGAAGAGCGTCG	3.3437004,2.9982197,2.5195982,2.1088119,1.6185213,1.4855734,1.0086546,1.729111,1.4002041,1.2111138,1.0404403,2.3293808,2.0288098	1.9783494,0.0,0.0	1,1	68.0,86.0	ggr.TRAJ_LABELS-0.grammar-54.annot-50.289.combo-11	289	ggr.TRAJ_LABELS-0.grammar-54.annot-50.289	region=chrX:129912724-129913326;active=chrX:129912874-129913074;features=chrX:129912474-129913474	0.21414721,0.099432364,0.05286648,0.005483841,0.0,0.0,0.0,0.0,0.0,0.0,0.0,0.0,0.0,1.5265384,0.0,0.0,1.0405887,0.0041371128,0.0	3.0230765,2.9412308,2.6982918,2.3247342,1.9313478,1.70639,1.5622021,2.0302756,1.6534522,1.4228991,1.4401177,1.8355862,1.765497,2.8082862,0.0,0.0,2.1969233,0.0,0.0	LEF1,SMAD3	488506	0.015312549,0.0008365493	0.3625		GAGCTGACACCTTCTTTGAATATTATTGTACCATGATGTTGCTTAAAACAATGCATTCGATTTATTTTGCGCACCAGTTGGGCTCTTATACTCATGGTTTTTTCCACTTTAGTGGAAGTATTTCATGAAAGAGTTGGTATTTCTGCTTCTACAAATCCAG	18	1,1,1,1,1,1,1,1,1,1,1,1,1,1,0,0,0,0,0	1506
15067	ggr.TRAJ_LABELS-0.grammar-54.annot-50.289.combo-11.barcode-7	ACTGGCCGCTTCACTGGAGCTGACACCTTCTTTGAATATTATTGTACCATGATGTTGCTTAAAACAATGCATTCGATTTATTTTGCGCACCAGTTGGGCTCTTATACTCATGGTTTTTTCCACTTTAGTGGAAGTATTTCATGAAAGAGTTGGTATTTCTGCTTCTACAAATCCAGCTCGAGGCTAGCTTCGCAAGCGCTAACGTCGTAGATCGGAAGAGCGTCG	3.3437004,2.9982197,2.5195982,2.1088119,1.6185213,1.4855734,1.0086546,1.729111,1.4002041,1.2111138,1.0404403,2.3293808,2.0288098	1.9783494,0.0,0.0	1,1	68.0,86.0	ggr.TRAJ_LABELS-0.grammar-54.annot-50.289.combo-11	289	ggr.TRAJ_LABELS-0.grammar-54.annot-50.289	region=chrX:129912724-129913326;active=chrX:129912874-129913074;features=chrX:129912474-129913474	0.21414721,0.099432364,0.05286648,0.005483841,0.0,0.0,0.0,0.0,0.0,0.0,0.0,0.0,0.0,1.5265384,0.0,0.0,1.0405887,0.0041371128,0.0	3.0230765,2.9412308,2.6982918,2.3247342,1.9313478,1.70639,1.5622021,2.0302756,1.6534522,1.4228991,1.4401177,1.8355862,1.765497,2.8082862,0.0,0.0,2.1969233,0.0,0.0	LEF1,SMAD3	488506	0.015312549,0.0008365493	0.3625		GAGCTGACACCTTCTTTGAATATTATTGTACCATGATGTTGCTTAAAACAATGCATTCGATTTATTTTGCGCACCAGTTGGGCTCTTATACTCATGGTTTTTTCCACTTTAGTGGAAGTATTTCATGAAAGAGTTGGTATTTCTGCTTCTACAAATCCAG	18	1,1,1,1,1,1,1,1,1,1,1,1,1,1,0,0,0,0,0	1506
15068	ggr.TRAJ_LABELS-0.grammar-54.annot-50.289.combo-11.barcode-8	ACTGGCCGCTTCACTGGAGCTGACACCTTCTTTGAATATTATTGTACCATGATGTTGCTTAAAACAATGCATTCGATTTATTTTGCGCACCAGTTGGGCTCTTATACTCATGGTTTTTTCCACTTTAGTGGAAGTATTTCATGAAAGAGTTGGTATTTCTGCTTCTACAAATCCAGCTCGAGGCTAGCTCAATGCAGACTCTCGGAATAGATCGGAAGAGCGTCG	3.3437004,2.9982197,2.5195982,2.1088119,1.6185213,1.4855734,1.0086546,1.729111,1.4002041,1.2111138,1.0404403,2.3293808,2.0288098	1.9783494,0.0,0.0	1,1	68.0,86.0	ggr.TRAJ_LABELS-0.grammar-54.annot-50.289.combo-11	289	ggr.TRAJ_LABELS-0.grammar-54.annot-50.289	region=chrX:129912724-129913326;active=chrX:129912874-129913074;features=chrX:129912474-129913474	0.21414721,0.099432364,0.05286648,0.005483841,0.0,0.0,0.0,0.0,0.0,0.0,0.0,0.0,0.0,1.5265384,0.0,0.0,1.0405887,0.0041371128,0.0	3.0230765,2.9412308,2.6982918,2.3247342,1.9313478,1.70639,1.5622021,2.0302756,1.6534522,1.4228991,1.4401177,1.8355862,1.765497,2.8082862,0.0,0.0,2.1969233,0.0,0.0	LEF1,SMAD3	488506	0.015312549,0.0008365493	0.3625		GAGCTGACACCTTCTTTGAATATTATTGTACCATGATGTTGCTTAAAACAATGCATTCGATTTATTTTGCGCACCAGTTGGGCTCTTATACTCATGGTTTTTTCCACTTTAGTGGAAGTATTTCATGAAAGAGTTGGTATTTCTGCTTCTACAAATCCAG	18	1,1,1,1,1,1,1,1,1,1,1,1,1,1,0,0,0,0,0	1506
15069	ggr.TRAJ_LABELS-0.grammar-54.annot-50.289.combo-11.barcode-9	ACTGGCCGCTTCACTGGAGCTGACACCTTCTTTGAATATTATTGTACCATGATGTTGCTTAAAACAATGCATTCGATTTATTTTGCGCACCAGTTGGGCTCTTATACTCATGGTTTTTTCCACTTTAGTGGAAGTATTTCATGAAAGAGTTGGTATTTCTGCTTCTACAAATCCAGCTCGAGGCTAGCAATGATTCGTAACTATCAATAGATCGGAAGAGCGTCG	3.3437004,2.9982197,2.5195982,2.1088119,1.6185213,1.4855734,1.0086546,1.729111,1.4002041,1.2111138,1.0404403,2.3293808,2.0288098	1.9783494,0.0,0.0	1,1	68.0,86.0	ggr.TRAJ_LABELS-0.grammar-54.annot-50.289.combo-11	289	ggr.TRAJ_LABELS-0.grammar-54.annot-50.289	region=chrX:129912724-129913326;active=chrX:129912874-129913074;features=chrX:129912474-129913474	0.21414721,0.099432364,0.05286648,0.005483841,0.0,0.0,0.0,0.0,0.0,0.0,0.0,0.0,0.0,1.5265384,0.0,0.0,1.0405887,0.0041371128,0.0	3.0230765,2.9412308,2.6982918,2.3247342,1.9313478,1.70639,1.5622021,2.0302756,1.6534522,1.4228991,1.4401177,1.8355862,1.765497,2.8082862,0.0,0.0,2.1969233,0.0,0.0	LEF1,SMAD3	488506	0.015312549,0.0008365493	0.3625		GAGCTGACACCTTCTTTGAATATTATTGTACCATGATGTTGCTTAAAACAATGCATTCGATTTATTTTGCGCACCAGTTGGGCTCTTATACTCATGGTTTTTTCCACTTTAGTGGAAGTATTTCATGAAAGAGTTGGTATTTCTGCTTCTACAAATCCAG	18	1,1,1,1,1,1,1,1,1,1,1,1,1,1,0,0,0,0,0	1506
15070	ggr.TRAJ_LABELS-0.grammar-54.annot-50.289.combo-NULL.barcode-0	ACTGGCCGCTTCACTGGAGCTGACACCTTCTTTGAATATTATTGTACCATGATGTTGCTTAAAACAATGCATTCGATTTTAGTCATCATCCAGTTGGCCTTGTTGACTCATGGTTTTTTACTCTCTAGTGGAAGTATTTCATGAAAGAGTTGGTATTTCTGCTTCTACAAATCCAGCTCGAGGCTAGCAGAACGACTGCTAATATGCTAGATCGGAAGAGCGTCG	3.3437004,2.9982197,2.5195982,2.1088119,1.6185213,1.4855734,1.0086546,1.729111,1.4002041,1.2111138,1.0404403,2.3293808,2.0288098	1.9783494,0.0,0.0	-1	68.0,86.0	ggr.TRAJ_LABELS-0.grammar-54.annot-50.289.combo-NULL	289	ggr.TRAJ_LABELS-0.grammar-54.annot-50.289	region=chrX:129912724-129913326;active=chrX:129912874-129913074;features=chrX:129912474-129913474	1.1825961,1.0449325,0.84337425,0.47444263,0.23995554,0.12721685,0.059823383,0.20492415,0.120002925,0.0550495,0.019954428,0.25235945,0.14712372,1.8637276,0.0,0.0,1.3340458,0.0,0.0	3.0230765,2.9412308,2.6982918,2.3247342,1.9313478,1.70639,1.5622021,2.0302756,1.6534522,1.4228991,1.4401177,1.8355862,1.765497,2.8082862,0.0,0.0,2.1969233,0.0,0.0	LEF1,SMAD3	488,0	0.015312549,0.0	0.3625		GAGCTGACACCTTCTTTGAATATTATTGTACCATGATGTTGCTTAAAACAATGCATTCGATTTTAGTCATCATCCAGTTGGCCTTGTTGACTCATGGTTTTTTACTCTCTAGTGGAAGTATTTCATGAAAGAGTTGGTATTTCTGCTTCTACAAATCCAG	18	1,1,1,1,1,1,1,1,1,1,1,1,1,1,0,0,0,0,0	1507
15071	ggr.TRAJ_LABELS-0.grammar-54.annot-50.289.combo-NULL.barcode-1	ACTGGCCGCTTCACTGGAGCTGACACCTTCTTTGAATATTATTGTACCATGATGTTGCTTAAAACAATGCATTCGATTTTAGTCATCATCCAGTTGGCCTTGTTGACTCATGGTTTTTTACTCTCTAGTGGAAGTATTTCATGAAAGAGTTGGTATTTCTGCTTCTACAAATCCAGCTCGAGGCTAGCATTCTGAGCCTCTTAGTCGAAGATCGGAAGAGCGTCG	3.3437004,2.9982197,2.5195982,2.1088119,1.6185213,1.4855734,1.0086546,1.729111,1.4002041,1.2111138,1.0404403,2.3293808,2.0288098	1.9783494,0.0,0.0	-1	68.0,86.0	ggr.TRAJ_LABELS-0.grammar-54.annot-50.289.combo-NULL	289	ggr.TRAJ_LABELS-0.grammar-54.annot-50.289	region=chrX:129912724-129913326;active=chrX:129912874-129913074;features=chrX:129912474-129913474	1.1825961,1.0449325,0.84337425,0.47444263,0.23995554,0.12721685,0.059823383,0.20492415,0.120002925,0.0550495,0.019954428,0.25235945,0.14712372,1.8637276,0.0,0.0,1.3340458,0.0,0.0	3.0230765,2.9412308,2.6982918,2.3247342,1.9313478,1.70639,1.5622021,2.0302756,1.6534522,1.4228991,1.4401177,1.8355862,1.765497,2.8082862,0.0,0.0,2.1969233,0.0,0.0	LEF1,SMAD3	488,0	0.015312549,0.0	0.3625		GAGCTGACACCTTCTTTGAATATTATTGTACCATGATGTTGCTTAAAACAATGCATTCGATTTTAGTCATCATCCAGTTGGCCTTGTTGACTCATGGTTTTTTACTCTCTAGTGGAAGTATTTCATGAAAGAGTTGGTATTTCTGCTTCTACAAATCCAG	18	1,1,1,1,1,1,1,1,1,1,1,1,1,1,0,0,0,0,0	1507
15072	ggr.TRAJ_LABELS-0.grammar-54.annot-50.289.combo-NULL.barcode-2	ACTGGCCGCTTCACTGGAGCTGACACCTTCTTTGAATATTATTGTACCATGATGTTGCTTAAAACAATGCATTCGATTTTAGTCATCATCCAGTTGGCCTTGTTGACTCATGGTTTTTTACTCTCTAGTGGAAGTATTTCATGAAAGAGTTGGTATTTCTGCTTCTACAAATCCAGCTCGAGGCTAGCATAGGTGACCTTTGAGCTGCAGATCGGAAGAGCGTCG	3.3437004,2.9982197,2.5195982,2.1088119,1.6185213,1.4855734,1.0086546,1.729111,1.4002041,1.2111138,1.0404403,2.3293808,2.0288098	1.9783494,0.0,0.0	-1	68.0,86.0	ggr.TRAJ_LABELS-0.grammar-54.annot-50.289.combo-NULL	289	ggr.TRAJ_LABELS-0.grammar-54.annot-50.289	region=chrX:129912724-129913326;active=chrX:129912874-129913074;features=chrX:129912474-129913474	1.1825961,1.0449325,0.84337425,0.47444263,0.23995554,0.12721685,0.059823383,0.20492415,0.120002925,0.0550495,0.019954428,0.25235945,0.14712372,1.8637276,0.0,0.0,1.3340458,0.0,0.0	3.0230765,2.9412308,2.6982918,2.3247342,1.9313478,1.70639,1.5622021,2.0302756,1.6534522,1.4228991,1.4401177,1.8355862,1.765497,2.8082862,0.0,0.0,2.1969233,0.0,0.0	LEF1,SMAD3	488,0	0.015312549,0.0	0.3625		GAGCTGACACCTTCTTTGAATATTATTGTACCATGATGTTGCTTAAAACAATGCATTCGATTTTAGTCATCATCCAGTTGGCCTTGTTGACTCATGGTTTTTTACTCTCTAGTGGAAGTATTTCATGAAAGAGTTGGTATTTCTGCTTCTACAAATCCAG	18	1,1,1,1,1,1,1,1,1,1,1,1,1,1,0,0,0,0,0	1507
15073	ggr.TRAJ_LABELS-0.grammar-54.annot-50.289.combo-NULL.barcode-3	ACTGGCCGCTTCACTGGAGCTGACACCTTCTTTGAATATTATTGTACCATGATGTTGCTTAAAACAATGCATTCGATTTTAGTCATCATCCAGTTGGCCTTGTTGACTCATGGTTTTTTACTCTCTAGTGGAAGTATTTCATGAAAGAGTTGGTATTTCTGCTTCTACAAATCCAGCTCGAGGCTAGCGCTGGTTCATGCATGGCAGCAGATCGGAAGAGCGTCG	3.3437004,2.9982197,2.5195982,2.1088119,1.6185213,1.4855734,1.0086546,1.729111,1.4002041,1.2111138,1.0404403,2.3293808,2.0288098	1.9783494,0.0,0.0	-1	68.0,86.0	ggr.TRAJ_LABELS-0.grammar-54.annot-50.289.combo-NULL	289	ggr.TRAJ_LABELS-0.grammar-54.annot-50.289	region=chrX:129912724-129913326;active=chrX:129912874-129913074;features=chrX:129912474-129913474	1.1825961,1.0449325,0.84337425,0.47444263,0.23995554,0.12721685,0.059823383,0.20492415,0.120002925,0.0550495,0.019954428,0.25235945,0.14712372,1.8637276,0.0,0.0,1.3340458,0.0,0.0	3.0230765,2.9412308,2.6982918,2.3247342,1.9313478,1.70639,1.5622021,2.0302756,1.6534522,1.4228991,1.4401177,1.8355862,1.765497,2.8082862,0.0,0.0,2.1969233,0.0,0.0	LEF1,SMAD3	488,0	0.015312549,0.0	0.3625		GAGCTGACACCTTCTTTGAATATTATTGTACCATGATGTTGCTTAAAACAATGCATTCGATTTTAGTCATCATCCAGTTGGCCTTGTTGACTCATGGTTTTTTACTCTCTAGTGGAAGTATTTCATGAAAGAGTTGGTATTTCTGCTTCTACAAATCCAG	18	1,1,1,1,1,1,1,1,1,1,1,1,1,1,0,0,0,0,0	1507
15074	ggr.TRAJ_LABELS-0.grammar-54.annot-50.289.combo-NULL.barcode-4	ACTGGCCGCTTCACTGGAGCTGACACCTTCTTTGAATATTATTGTACCATGATGTTGCTTAAAACAATGCATTCGATTTTAGTCATCATCCAGTTGGCCTTGTTGACTCATGGTTTTTTACTCTCTAGTGGAAGTATTTCATGAAAGAGTTGGTATTTCTGCTTCTACAAATCCAGCTCGAGGCTAGCCGTCCTTATTACGGAAGGATAGATCGGAAGAGCGTCG	3.3437004,2.9982197,2.5195982,2.1088119,1.6185213,1.4855734,1.0086546,1.729111,1.4002041,1.2111138,1.0404403,2.3293808,2.0288098	1.9783494,0.0,0.0	-1	68.0,86.0	ggr.TRAJ_LABELS-0.grammar-54.annot-50.289.combo-NULL	289	ggr.TRAJ_LABELS-0.grammar-54.annot-50.289	region=chrX:129912724-129913326;active=chrX:129912874-129913074;features=chrX:129912474-129913474	1.1825961,1.0449325,0.84337425,0.47444263,0.23995554,0.12721685,0.059823383,0.20492415,0.120002925,0.0550495,0.019954428,0.25235945,0.14712372,1.8637276,0.0,0.0,1.3340458,0.0,0.0	3.0230765,2.9412308,2.6982918,2.3247342,1.9313478,1.70639,1.5622021,2.0302756,1.6534522,1.4228991,1.4401177,1.8355862,1.765497,2.8082862,0.0,0.0,2.1969233,0.0,0.0	LEF1,SMAD3	488,0	0.015312549,0.0	0.3625		GAGCTGACACCTTCTTTGAATATTATTGTACCATGATGTTGCTTAAAACAATGCATTCGATTTTAGTCATCATCCAGTTGGCCTTGTTGACTCATGGTTTTTTACTCTCTAGTGGAAGTATTTCATGAAAGAGTTGGTATTTCTGCTTCTACAAATCCAG	18	1,1,1,1,1,1,1,1,1,1,1,1,1,1,0,0,0,0,0	1507
15075	ggr.TRAJ_LABELS-0.grammar-54.annot-50.289.combo-NULL.barcode-5	ACTGGCCGCTTCACTGGAGCTGACACCTTCTTTGAATATTATTGTACCATGATGTTGCTTAAAACAATGCATTCGATTTTAGTCATCATCCAGTTGGCCTTGTTGACTCATGGTTTTTTACTCTCTAGTGGAAGTATTTCATGAAAGAGTTGGTATTTCTGCTTCTACAAATCCAGCTCGAGGCTAGCGATACACGTAGTTGCGAGGAAGATCGGAAGAGCGTCG	3.3437004,2.9982197,2.5195982,2.1088119,1.6185213,1.4855734,1.0086546,1.729111,1.4002041,1.2111138,1.0404403,2.3293808,2.0288098	1.9783494,0.0,0.0	-1	68.0,86.0	ggr.TRAJ_LABELS-0.grammar-54.annot-50.289.combo-NULL	289	ggr.TRAJ_LABELS-0.grammar-54.annot-50.289	region=chrX:129912724-129913326;active=chrX:129912874-129913074;features=chrX:129912474-129913474	1.1825961,1.0449325,0.84337425,0.47444263,0.23995554,0.12721685,0.059823383,0.20492415,0.120002925,0.0550495,0.019954428,0.25235945,0.14712372,1.8637276,0.0,0.0,1.3340458,0.0,0.0	3.0230765,2.9412308,2.6982918,2.3247342,1.9313478,1.70639,1.5622021,2.0302756,1.6534522,1.4228991,1.4401177,1.8355862,1.765497,2.8082862,0.0,0.0,2.1969233,0.0,0.0	LEF1,SMAD3	488,0	0.015312549,0.0	0.3625		GAGCTGACACCTTCTTTGAATATTATTGTACCATGATGTTGCTTAAAACAATGCATTCGATTTTAGTCATCATCCAGTTGGCCTTGTTGACTCATGGTTTTTTACTCTCTAGTGGAAGTATTTCATGAAAGAGTTGGTATTTCTGCTTCTACAAATCCAG	18	1,1,1,1,1,1,1,1,1,1,1,1,1,1,0,0,0,0,0	1507
15076	ggr.TRAJ_LABELS-0.grammar-54.annot-50.289.combo-NULL.barcode-6	ACTGGCCGCTTCACTGGAGCTGACACCTTCTTTGAATATTATTGTACCATGATGTTGCTTAAAACAATGCATTCGATTTTAGTCATCATCCAGTTGGCCTTGTTGACTCATGGTTTTTTACTCTCTAGTGGAAGTATTTCATGAAAGAGTTGGTATTTCTGCTTCTACAAATCCAGCTCGAGGCTAGCTGAGATCATAGCACCAAGTTAGATCGGAAGAGCGTCG	3.3437004,2.9982197,2.5195982,2.1088119,1.6185213,1.4855734,1.0086546,1.729111,1.4002041,1.2111138,1.0404403,2.3293808,2.0288098	1.9783494,0.0,0.0	-1	68.0,86.0	ggr.TRAJ_LABELS-0.grammar-54.annot-50.289.combo-NULL	289	ggr.TRAJ_LABELS-0.grammar-54.annot-50.289	region=chrX:129912724-129913326;active=chrX:129912874-129913074;features=chrX:129912474-129913474	1.1825961,1.0449325,0.84337425,0.47444263,0.23995554,0.12721685,0.059823383,0.20492415,0.120002925,0.0550495,0.019954428,0.25235945,0.14712372,1.8637276,0.0,0.0,1.3340458,0.0,0.0	3.0230765,2.9412308,2.6982918,2.3247342,1.9313478,1.70639,1.5622021,2.0302756,1.6534522,1.4228991,1.4401177,1.8355862,1.765497,2.8082862,0.0,0.0,2.1969233,0.0,0.0	LEF1,SMAD3	488,0	0.015312549,0.0	0.3625		GAGCTGACACCTTCTTTGAATATTATTGTACCATGATGTTGCTTAAAACAATGCATTCGATTTTAGTCATCATCCAGTTGGCCTTGTTGACTCATGGTTTTTTACTCTCTAGTGGAAGTATTTCATGAAAGAGTTGGTATTTCTGCTTCTACAAATCCAG	18	1,1,1,1,1,1,1,1,1,1,1,1,1,1,0,0,0,0,0	1507
15077	ggr.TRAJ_LABELS-0.grammar-54.annot-50.289.combo-NULL.barcode-7	ACTGGCCGCTTCACTGGAGCTGACACCTTCTTTGAATATTATTGTACCATGATGTTGCTTAAAACAATGCATTCGATTTTAGTCATCATCCAGTTGGCCTTGTTGACTCATGGTTTTTTACTCTCTAGTGGAAGTATTTCATGAAAGAGTTGGTATTTCTGCTTCTACAAATCCAGCTCGAGGCTAGCAATGATATTCATACCTAGAGAGATCGGAAGAGCGTCG	3.3437004,2.9982197,2.5195982,2.1088119,1.6185213,1.4855734,1.0086546,1.729111,1.4002041,1.2111138,1.0404403,2.3293808,2.0288098	1.9783494,0.0,0.0	-1	68.0,86.0	ggr.TRAJ_LABELS-0.grammar-54.annot-50.289.combo-NULL	289	ggr.TRAJ_LABELS-0.grammar-54.annot-50.289	region=chrX:129912724-129913326;active=chrX:129912874-129913074;features=chrX:129912474-129913474	1.1825961,1.0449325,0.84337425,0.47444263,0.23995554,0.12721685,0.059823383,0.20492415,0.120002925,0.0550495,0.019954428,0.25235945,0.14712372,1.8637276,0.0,0.0,1.3340458,0.0,0.0	3.0230765,2.9412308,2.6982918,2.3247342,1.9313478,1.70639,1.5622021,2.0302756,1.6534522,1.4228991,1.4401177,1.8355862,1.765497,2.8082862,0.0,0.0,2.1969233,0.0,0.0	LEF1,SMAD3	488,0	0.015312549,0.0	0.3625		GAGCTGACACCTTCTTTGAATATTATTGTACCATGATGTTGCTTAAAACAATGCATTCGATTTTAGTCATCATCCAGTTGGCCTTGTTGACTCATGGTTTTTTACTCTCTAGTGGAAGTATTTCATGAAAGAGTTGGTATTTCTGCTTCTACAAATCCAG	18	1,1,1,1,1,1,1,1,1,1,1,1,1,1,0,0,0,0,0	1507
15078	ggr.TRAJ_LABELS-0.grammar-54.annot-50.289.combo-NULL.barcode-8	ACTGGCCGCTTCACTGGAGCTGACACCTTCTTTGAATATTATTGTACCATGATGTTGCTTAAAACAATGCATTCGATTTTAGTCATCATCCAGTTGGCCTTGTTGACTCATGGTTTTTTACTCTCTAGTGGAAGTATTTCATGAAAGAGTTGGTATTTCTGCTTCTACAAATCCAGCTCGAGGCTAGCAGCGTATTAGAAATAGTTATAGATCGGAAGAGCGTCG	3.3437004,2.9982197,2.5195982,2.1088119,1.6185213,1.4855734,1.0086546,1.729111,1.4002041,1.2111138,1.0404403,2.3293808,2.0288098	1.9783494,0.0,0.0	-1	68.0,86.0	ggr.TRAJ_LABELS-0.grammar-54.annot-50.289.combo-NULL	289	ggr.TRAJ_LABELS-0.grammar-54.annot-50.289	region=chrX:129912724-129913326;active=chrX:129912874-129913074;features=chrX:129912474-129913474	1.1825961,1.0449325,0.84337425,0.47444263,0.23995554,0.12721685,0.059823383,0.20492415,0.120002925,0.0550495,0.019954428,0.25235945,0.14712372,1.8637276,0.0,0.0,1.3340458,0.0,0.0	3.0230765,2.9412308,2.6982918,2.3247342,1.9313478,1.70639,1.5622021,2.0302756,1.6534522,1.4228991,1.4401177,1.8355862,1.765497,2.8082862,0.0,0.0,2.1969233,0.0,0.0	LEF1,SMAD3	488,0	0.015312549,0.0	0.3625		GAGCTGACACCTTCTTTGAATATTATTGTACCATGATGTTGCTTAAAACAATGCATTCGATTTTAGTCATCATCCAGTTGGCCTTGTTGACTCATGGTTTTTTACTCTCTAGTGGAAGTATTTCATGAAAGAGTTGGTATTTCTGCTTCTACAAATCCAG	18	1,1,1,1,1,1,1,1,1,1,1,1,1,1,0,0,0,0,0	1507
15079	ggr.TRAJ_LABELS-0.grammar-54.annot-50.289.combo-NULL.barcode-9	ACTGGCCGCTTCACTGGAGCTGACACCTTCTTTGAATATTATTGTACCATGATGTTGCTTAAAACAATGCATTCGATTTTAGTCATCATCCAGTTGGCCTTGTTGACTCATGGTTTTTTACTCTCTAGTGGAAGTATTTCATGAAAGAGTTGGTATTTCTGCTTCTACAAATCCAGCTCGAGGCTAGCTTCGCGCTAATTGAAGCTCTAGATCGGAAGAGCGTCG	3.3437004,2.9982197,2.5195982,2.1088119,1.6185213,1.4855734,1.0086546,1.729111,1.4002041,1.2111138,1.0404403,2.3293808,2.0288098	1.9783494,0.0,0.0	-1	68.0,86.0	ggr.TRAJ_LABELS-0.grammar-54.annot-50.289.combo-NULL	289	ggr.TRAJ_LABELS-0.grammar-54.annot-50.289	region=chrX:129912724-129913326;active=chrX:129912874-129913074;features=chrX:129912474-129913474	1.1825961,1.0449325,0.84337425,0.47444263,0.23995554,0.12721685,0.059823383,0.20492415,0.120002925,0.0550495,0.019954428,0.25235945,0.14712372,1.8637276,0.0,0.0,1.3340458,0.0,0.0	3.0230765,2.9412308,2.6982918,2.3247342,1.9313478,1.70639,1.5622021,2.0302756,1.6534522,1.4228991,1.4401177,1.8355862,1.765497,2.8082862,0.0,0.0,2.1969233,0.0,0.0	LEF1,SMAD3	488,0	0.015312549,0.0	0.3625		GAGCTGACACCTTCTTTGAATATTATTGTACCATGATGTTGCTTAAAACAATGCATTCGATTTTAGTCATCATCCAGTTGGCCTTGTTGACTCATGGTTTTTTACTCTCTAGTGGAAGTATTTCATGAAAGAGTTGGTATTTCTGCTTCTACAAATCCAG	18	1,1,1,1,1,1,1,1,1,1,1,1,1,1,0,0,0,0,0	1507
15080	ggr.TRAJ_LABELS-0.grammar-55.annot-51.291.combo-00.barcode-0	ACTGGCCGCTTCACTGTTATCCAATGAACCAAACCACATTCCTTATTCTTACCCTAAGGTGAGTTATCCAGTCAGATACTGAACACACTTTTTGTCCCTCTTTGCTTAATAGAGAATCTAAAATTGGTTTTTCCTGAGATGGAGGTGATGATATAATGATTCATATCTTACAGAGACTCGAGGCTAGCTTCGCTTGGATAAATGCTGGAGATCGGAAGAGCGTCG	3.1546128,3.245639,2.695065,1.9862981,1.6053926,1.4891272,1.152758,1.9684025,1.1086048,1.0356369,0.25340658,1.786321,0.83018667	2.6593735,0.0,0.0	0,0	23.0,130.0	ggr.TRAJ_LABELS-0.grammar-55.annot-51.291.combo-00	291	ggr.TRAJ_LABELS-0.grammar-55.annot-51.291	region=chr12:57726367-57727130;active=chr12:57726467-57726667;features=chr12:57726067-57727067	2.8479562,2.6874132,2.4520776,2.0456724,1.6124054,1.2909586,1.0840247,1.4462612,1.0137895,0.76069367,0.7373433,1.2072027,1.0841194,3.2608802,0.0,0.074822575,2.634112,0.0,0.0	2.8479562,2.6874132,2.4520776,2.0456724,1.6124054,1.2909586,1.0840247,1.4462612,1.0137895,0.76069367,0.7373433,1.2072027,1.0841194,3.2608802,0.0,0.074822575,2.634112,0.0,0.0	GLI3,SMAD3	0,0	0.0,0.0	0.35		TTATCCAATGAACCAAACCACATTCCTTATTCTTACCCTAAGGTGAGTTATCCAGTCAGATACTGAACACACTTTTTGTCCCTCTTTGCTTAATAGAGAATCTAAAATTGGTTTTTCCTGAGATGGAGGTGATGATATAATGATTCATATCTTACAGAGA	107	0,0,0,0,0,0,0,0,0,0,0,0,0,0,0,0,0,0,0	1508
15081	ggr.TRAJ_LABELS-0.grammar-55.annot-51.291.combo-00.barcode-1	ACTGGCCGCTTCACTGTTATCCAATGAACCAAACCACATTCCTTATTCTTACCCTAAGGTGAGTTATCCAGTCAGATACTGAACACACTTTTTGTCCCTCTTTGCTTAATAGAGAATCTAAAATTGGTTTTTCCTGAGATGGAGGTGATGATATAATGATTCATATCTTACAGAGACTCGAGGCTAGCGTCATTGCTAGGTTGAATTGAGATCGGAAGAGCGTCG	3.1546128,3.245639,2.695065,1.9862981,1.6053926,1.4891272,1.152758,1.9684025,1.1086048,1.0356369,0.25340658,1.786321,0.83018667	2.6593735,0.0,0.0	0,0	23.0,130.0	ggr.TRAJ_LABELS-0.grammar-55.annot-51.291.combo-00	291	ggr.TRAJ_LABELS-0.grammar-55.annot-51.291	region=chr12:57726367-57727130;active=chr12:57726467-57726667;features=chr12:57726067-57727067	2.8479562,2.6874132,2.4520776,2.0456724,1.6124054,1.2909586,1.0840247,1.4462612,1.0137895,0.76069367,0.7373433,1.2072027,1.0841194,3.2608802,0.0,0.074822575,2.634112,0.0,0.0	2.8479562,2.6874132,2.4520776,2.0456724,1.6124054,1.2909586,1.0840247,1.4462612,1.0137895,0.76069367,0.7373433,1.2072027,1.0841194,3.2608802,0.0,0.074822575,2.634112,0.0,0.0	GLI3,SMAD3	0,0	0.0,0.0	0.35		TTATCCAATGAACCAAACCACATTCCTTATTCTTACCCTAAGGTGAGTTATCCAGTCAGATACTGAACACACTTTTTGTCCCTCTTTGCTTAATAGAGAATCTAAAATTGGTTTTTCCTGAGATGGAGGTGATGATATAATGATTCATATCTTACAGAGA	107	0,0,0,0,0,0,0,0,0,0,0,0,0,0,0,0,0,0,0	1508
15082	ggr.TRAJ_LABELS-0.grammar-55.annot-51.291.combo-00.barcode-2	ACTGGCCGCTTCACTGTTATCCAATGAACCAAACCACATTCCTTATTCTTACCCTAAGGTGAGTTATCCAGTCAGATACTGAACACACTTTTTGTCCCTCTTTGCTTAATAGAGAATCTAAAATTGGTTTTTCCTGAGATGGAGGTGATGATATAATGATTCATATCTTACAGAGACTCGAGGCTAGCAACTCAATGATTCGATGCGCAGATCGGAAGAGCGTCG	3.1546128,3.245639,2.695065,1.9862981,1.6053926,1.4891272,1.152758,1.9684025,1.1086048,1.0356369,0.25340658,1.786321,0.83018667	2.6593735,0.0,0.0	0,0	23.0,130.0	ggr.TRAJ_LABELS-0.grammar-55.annot-51.291.combo-00	291	ggr.TRAJ_LABELS-0.grammar-55.annot-51.291	region=chr12:57726367-57727130;active=chr12:57726467-57726667;features=chr12:57726067-57727067	2.8479562,2.6874132,2.4520776,2.0456724,1.6124054,1.2909586,1.0840247,1.4462612,1.0137895,0.76069367,0.7373433,1.2072027,1.0841194,3.2608802,0.0,0.074822575,2.634112,0.0,0.0	2.8479562,2.6874132,2.4520776,2.0456724,1.6124054,1.2909586,1.0840247,1.4462612,1.0137895,0.76069367,0.7373433,1.2072027,1.0841194,3.2608802,0.0,0.074822575,2.634112,0.0,0.0	GLI3,SMAD3	0,0	0.0,0.0	0.35		TTATCCAATGAACCAAACCACATTCCTTATTCTTACCCTAAGGTGAGTTATCCAGTCAGATACTGAACACACTTTTTGTCCCTCTTTGCTTAATAGAGAATCTAAAATTGGTTTTTCCTGAGATGGAGGTGATGATATAATGATTCATATCTTACAGAGA	107	0,0,0,0,0,0,0,0,0,0,0,0,0,0,0,0,0,0,0	1508
15083	ggr.TRAJ_LABELS-0.grammar-55.annot-51.291.combo-00.barcode-3	ACTGGCCGCTTCACTGTTATCCAATGAACCAAACCACATTCCTTATTCTTACCCTAAGGTGAGTTATCCAGTCAGATACTGAACACACTTTTTGTCCCTCTTTGCTTAATAGAGAATCTAAAATTGGTTTTTCCTGAGATGGAGGTGATGATATAATGATTCATATCTTACAGAGACTCGAGGCTAGCGCTGGCTAGGAACGCTCAACAGATCGGAAGAGCGTCG	3.1546128,3.245639,2.695065,1.9862981,1.6053926,1.4891272,1.152758,1.9684025,1.1086048,1.0356369,0.25340658,1.786321,0.83018667	2.6593735,0.0,0.0	0,0	23.0,130.0	ggr.TRAJ_LABELS-0.grammar-55.annot-51.291.combo-00	291	ggr.TRAJ_LABELS-0.grammar-55.annot-51.291	region=chr12:57726367-57727130;active=chr12:57726467-57726667;features=chr12:57726067-57727067	2.8479562,2.6874132,2.4520776,2.0456724,1.6124054,1.2909586,1.0840247,1.4462612,1.0137895,0.76069367,0.7373433,1.2072027,1.0841194,3.2608802,0.0,0.074822575,2.634112,0.0,0.0	2.8479562,2.6874132,2.4520776,2.0456724,1.6124054,1.2909586,1.0840247,1.4462612,1.0137895,0.76069367,0.7373433,1.2072027,1.0841194,3.2608802,0.0,0.074822575,2.634112,0.0,0.0	GLI3,SMAD3	0,0	0.0,0.0	0.35		TTATCCAATGAACCAAACCACATTCCTTATTCTTACCCTAAGGTGAGTTATCCAGTCAGATACTGAACACACTTTTTGTCCCTCTTTGCTTAATAGAGAATCTAAAATTGGTTTTTCCTGAGATGGAGGTGATGATATAATGATTCATATCTTACAGAGA	107	0,0,0,0,0,0,0,0,0,0,0,0,0,0,0,0,0,0,0	1508
15084	ggr.TRAJ_LABELS-0.grammar-55.annot-51.291.combo-00.barcode-4	ACTGGCCGCTTCACTGTTATCCAATGAACCAAACCACATTCCTTATTCTTACCCTAAGGTGAGTTATCCAGTCAGATACTGAACACACTTTTTGTCCCTCTTTGCTTAATAGAGAATCTAAAATTGGTTTTTCCTGAGATGGAGGTGATGATATAATGATTCATATCTTACAGAGACTCGAGGCTAGCGCGCTTGCCTTAGTCGTCTAAGATCGGAAGAGCGTCG	3.1546128,3.245639,2.695065,1.9862981,1.6053926,1.4891272,1.152758,1.9684025,1.1086048,1.0356369,0.25340658,1.786321,0.83018667	2.6593735,0.0,0.0	0,0	23.0,130.0	ggr.TRAJ_LABELS-0.grammar-55.annot-51.291.combo-00	291	ggr.TRAJ_LABELS-0.grammar-55.annot-51.291	region=chr12:57726367-57727130;active=chr12:57726467-57726667;features=chr12:57726067-57727067	2.8479562,2.6874132,2.4520776,2.0456724,1.6124054,1.2909586,1.0840247,1.4462612,1.0137895,0.76069367,0.7373433,1.2072027,1.0841194,3.2608802,0.0,0.074822575,2.634112,0.0,0.0	2.8479562,2.6874132,2.4520776,2.0456724,1.6124054,1.2909586,1.0840247,1.4462612,1.0137895,0.76069367,0.7373433,1.2072027,1.0841194,3.2608802,0.0,0.074822575,2.634112,0.0,0.0	GLI3,SMAD3	0,0	0.0,0.0	0.35		TTATCCAATGAACCAAACCACATTCCTTATTCTTACCCTAAGGTGAGTTATCCAGTCAGATACTGAACACACTTTTTGTCCCTCTTTGCTTAATAGAGAATCTAAAATTGGTTTTTCCTGAGATGGAGGTGATGATATAATGATTCATATCTTACAGAGA	107	0,0,0,0,0,0,0,0,0,0,0,0,0,0,0,0,0,0,0	1508
15085	ggr.TRAJ_LABELS-0.grammar-55.annot-51.291.combo-00.barcode-5	ACTGGCCGCTTCACTGTTATCCAATGAACCAAACCACATTCCTTATTCTTACCCTAAGGTGAGTTATCCAGTCAGATACTGAACACACTTTTTGTCCCTCTTTGCTTAATAGAGAATCTAAAATTGGTTTTTCCTGAGATGGAGGTGATGATATAATGATTCATATCTTACAGAGACTCGAGGCTAGCAGTTGAAGATTCACGCTTGAAGATCGGAAGAGCGTCG	3.1546128,3.245639,2.695065,1.9862981,1.6053926,1.4891272,1.152758,1.9684025,1.1086048,1.0356369,0.25340658,1.786321,0.83018667	2.6593735,0.0,0.0	0,0	23.0,130.0	ggr.TRAJ_LABELS-0.grammar-55.annot-51.291.combo-00	291	ggr.TRAJ_LABELS-0.grammar-55.annot-51.291	region=chr12:57726367-57727130;active=chr12:57726467-57726667;features=chr12:57726067-57727067	2.8479562,2.6874132,2.4520776,2.0456724,1.6124054,1.2909586,1.0840247,1.4462612,1.0137895,0.76069367,0.7373433,1.2072027,1.0841194,3.2608802,0.0,0.074822575,2.634112,0.0,0.0	2.8479562,2.6874132,2.4520776,2.0456724,1.6124054,1.2909586,1.0840247,1.4462612,1.0137895,0.76069367,0.7373433,1.2072027,1.0841194,3.2608802,0.0,0.074822575,2.634112,0.0,0.0	GLI3,SMAD3	0,0	0.0,0.0	0.35		TTATCCAATGAACCAAACCACATTCCTTATTCTTACCCTAAGGTGAGTTATCCAGTCAGATACTGAACACACTTTTTGTCCCTCTTTGCTTAATAGAGAATCTAAAATTGGTTTTTCCTGAGATGGAGGTGATGATATAATGATTCATATCTTACAGAGA	107	0,0,0,0,0,0,0,0,0,0,0,0,0,0,0,0,0,0,0	1508
15086	ggr.TRAJ_LABELS-0.grammar-55.annot-51.291.combo-00.barcode-6	ACTGGCCGCTTCACTGTTATCCAATGAACCAAACCACATTCCTTATTCTTACCCTAAGGTGAGTTATCCAGTCAGATACTGAACACACTTTTTGTCCCTCTTTGCTTAATAGAGAATCTAAAATTGGTTTTTCCTGAGATGGAGGTGATGATATAATGATTCATATCTTACAGAGACTCGAGGCTAGCTGGTCAATTCTAAGAAGTACAGATCGGAAGAGCGTCG	3.1546128,3.245639,2.695065,1.9862981,1.6053926,1.4891272,1.152758,1.9684025,1.1086048,1.0356369,0.25340658,1.786321,0.83018667	2.6593735,0.0,0.0	0,0	23.0,130.0	ggr.TRAJ_LABELS-0.grammar-55.annot-51.291.combo-00	291	ggr.TRAJ_LABELS-0.grammar-55.annot-51.291	region=chr12:57726367-57727130;active=chr12:57726467-57726667;features=chr12:57726067-57727067	2.8479562,2.6874132,2.4520776,2.0456724,1.6124054,1.2909586,1.0840247,1.4462612,1.0137895,0.76069367,0.7373433,1.2072027,1.0841194,3.2608802,0.0,0.074822575,2.634112,0.0,0.0	2.8479562,2.6874132,2.4520776,2.0456724,1.6124054,1.2909586,1.0840247,1.4462612,1.0137895,0.76069367,0.7373433,1.2072027,1.0841194,3.2608802,0.0,0.074822575,2.634112,0.0,0.0	GLI3,SMAD3	0,0	0.0,0.0	0.35		TTATCCAATGAACCAAACCACATTCCTTATTCTTACCCTAAGGTGAGTTATCCAGTCAGATACTGAACACACTTTTTGTCCCTCTTTGCTTAATAGAGAATCTAAAATTGGTTTTTCCTGAGATGGAGGTGATGATATAATGATTCATATCTTACAGAGA	107	0,0,0,0,0,0,0,0,0,0,0,0,0,0,0,0,0,0,0	1508
15087	ggr.TRAJ_LABELS-0.grammar-55.annot-51.291.combo-00.barcode-7	ACTGGCCGCTTCACTGTTATCCAATGAACCAAACCACATTCCTTATTCTTACCCTAAGGTGAGTTATCCAGTCAGATACTGAACACACTTTTTGTCCCTCTTTGCTTAATAGAGAATCTAAAATTGGTTTTTCCTGAGATGGAGGTGATGATATAATGATTCATATCTTACAGAGACTCGAGGCTAGCAGCGTTTCTTCGAGCTCGTTAGATCGGAAGAGCGTCG	3.1546128,3.245639,2.695065,1.9862981,1.6053926,1.4891272,1.152758,1.9684025,1.1086048,1.0356369,0.25340658,1.786321,0.83018667	2.6593735,0.0,0.0	0,0	23.0,130.0	ggr.TRAJ_LABELS-0.grammar-55.annot-51.291.combo-00	291	ggr.TRAJ_LABELS-0.grammar-55.annot-51.291	region=chr12:57726367-57727130;active=chr12:57726467-57726667;features=chr12:57726067-57727067	2.8479562,2.6874132,2.4520776,2.0456724,1.6124054,1.2909586,1.0840247,1.4462612,1.0137895,0.76069367,0.7373433,1.2072027,1.0841194,3.2608802,0.0,0.074822575,2.634112,0.0,0.0	2.8479562,2.6874132,2.4520776,2.0456724,1.6124054,1.2909586,1.0840247,1.4462612,1.0137895,0.76069367,0.7373433,1.2072027,1.0841194,3.2608802,0.0,0.074822575,2.634112,0.0,0.0	GLI3,SMAD3	0,0	0.0,0.0	0.35		TTATCCAATGAACCAAACCACATTCCTTATTCTTACCCTAAGGTGAGTTATCCAGTCAGATACTGAACACACTTTTTGTCCCTCTTTGCTTAATAGAGAATCTAAAATTGGTTTTTCCTGAGATGGAGGTGATGATATAATGATTCATATCTTACAGAGA	107	0,0,0,0,0,0,0,0,0,0,0,0,0,0,0,0,0,0,0	1508
15088	ggr.TRAJ_LABELS-0.grammar-55.annot-51.291.combo-00.barcode-8	ACTGGCCGCTTCACTGTTATCCAATGAACCAAACCACATTCCTTATTCTTACCCTAAGGTGAGTTATCCAGTCAGATACTGAACACACTTTTTGTCCCTCTTTGCTTAATAGAGAATCTAAAATTGGTTTTTCCTGAGATGGAGGTGATGATATAATGATTCATATCTTACAGAGACTCGAGGCTAGCGTCATACCAGTTGGCCTCGAAGATCGGAAGAGCGTCG	3.1546128,3.245639,2.695065,1.9862981,1.6053926,1.4891272,1.152758,1.9684025,1.1086048,1.0356369,0.25340658,1.786321,0.83018667	2.6593735,0.0,0.0	0,0	23.0,130.0	ggr.TRAJ_LABELS-0.grammar-55.annot-51.291.combo-00	291	ggr.TRAJ_LABELS-0.grammar-55.annot-51.291	region=chr12:57726367-57727130;active=chr12:57726467-57726667;features=chr12:57726067-57727067	2.8479562,2.6874132,2.4520776,2.0456724,1.6124054,1.2909586,1.0840247,1.4462612,1.0137895,0.76069367,0.7373433,1.2072027,1.0841194,3.2608802,0.0,0.074822575,2.634112,0.0,0.0	2.8479562,2.6874132,2.4520776,2.0456724,1.6124054,1.2909586,1.0840247,1.4462612,1.0137895,0.76069367,0.7373433,1.2072027,1.0841194,3.2608802,0.0,0.074822575,2.634112,0.0,0.0	GLI3,SMAD3	0,0	0.0,0.0	0.35		TTATCCAATGAACCAAACCACATTCCTTATTCTTACCCTAAGGTGAGTTATCCAGTCAGATACTGAACACACTTTTTGTCCCTCTTTGCTTAATAGAGAATCTAAAATTGGTTTTTCCTGAGATGGAGGTGATGATATAATGATTCATATCTTACAGAGA	107	0,0,0,0,0,0,0,0,0,0,0,0,0,0,0,0,0,0,0	1508
15089	ggr.TRAJ_LABELS-0.grammar-55.annot-51.291.combo-00.barcode-9	ACTGGCCGCTTCACTGTTATCCAATGAACCAAACCACATTCCTTATTCTTACCCTAAGGTGAGTTATCCAGTCAGATACTGAACACACTTTTTGTCCCTCTTTGCTTAATAGAGAATCTAAAATTGGTTTTTCCTGAGATGGAGGTGATGATATAATGATTCATATCTTACAGAGACTCGAGGCTAGCAGAACTCAACGTTAGGCTCAAGATCGGAAGAGCGTCG	3.1546128,3.245639,2.695065,1.9862981,1.6053926,1.4891272,1.152758,1.9684025,1.1086048,1.0356369,0.25340658,1.786321,0.83018667	2.6593735,0.0,0.0	0,0	23.0,130.0	ggr.TRAJ_LABELS-0.grammar-55.annot-51.291.combo-00	291	ggr.TRAJ_LABELS-0.grammar-55.annot-51.291	region=chr12:57726367-57727130;active=chr12:57726467-57726667;features=chr12:57726067-57727067	2.8479562,2.6874132,2.4520776,2.0456724,1.6124054,1.2909586,1.0840247,1.4462612,1.0137895,0.76069367,0.7373433,1.2072027,1.0841194,3.2608802,0.0,0.074822575,2.634112,0.0,0.0	2.8479562,2.6874132,2.4520776,2.0456724,1.6124054,1.2909586,1.0840247,1.4462612,1.0137895,0.76069367,0.7373433,1.2072027,1.0841194,3.2608802,0.0,0.074822575,2.634112,0.0,0.0	GLI3,SMAD3	0,0	0.0,0.0	0.35		TTATCCAATGAACCAAACCACATTCCTTATTCTTACCCTAAGGTGAGTTATCCAGTCAGATACTGAACACACTTTTTGTCCCTCTTTGCTTAATAGAGAATCTAAAATTGGTTTTTCCTGAGATGGAGGTGATGATATAATGATTCATATCTTACAGAGA	107	0,0,0,0,0,0,0,0,0,0,0,0,0,0,0,0,0,0,0	1508
15090	ggr.TRAJ_LABELS-0.grammar-55.annot-51.291.combo-01.barcode-0	ACTGGCCGCTTCACTGTTATCCAATGAACCAAACCACATTCCTTATTCTTACCCTAAGGTGAGTTATCCAGTCAGATACTGAACACACTTTTTGTCCCTCTTTGCTTAATAGAGAATCTAAAATTGGTTTTTCCTGAGATGTGTGAAGGGATATAATGATTCATATCTTACAGAGACTCGAGGCTAGCAGGCACTAGGAAAGGAGTTGAGATCGGAAGAGCGTCG	3.1546128,3.245639,2.695065,1.9862981,1.6053926,1.4891272,1.152758,1.9684025,1.1086048,1.0356369,0.25340658,1.786321,0.83018667	2.6593735,0.0,0.0	0,1	23.0,130.0	ggr.TRAJ_LABELS-0.grammar-55.annot-51.291.combo-01	291	ggr.TRAJ_LABELS-0.grammar-55.annot-51.291	region=chr12:57726367-57727130;active=chr12:57726467-57726667;features=chr12:57726067-57727067	2.541149,2.3640237,2.1260448,1.751003,1.3912182,1.0735384,0.84938985,1.1455082,0.780736,0.60883653,0.53076774,0.9219157,0.8012732,3.234845,0.0,0.11293705,2.570034,0.03788016,0.0	2.8479562,2.6874132,2.4520776,2.0456724,1.6124054,1.2909586,1.0840247,1.4462612,1.0137895,0.76069367,0.7373433,1.2072027,1.0841194,3.2608802,0.0,0.074822575,2.634112,0.0,0.0	GLI3,SMAD3	0,550	0.0,0.003482763	0.35		TTATCCAATGAACCAAACCACATTCCTTATTCTTACCCTAAGGTGAGTTATCCAGTCAGATACTGAACACACTTTTTGTCCCTCTTTGCTTAATAGAGAATCTAAAATTGGTTTTTCCTGAGATGTGTGAAGGGATATAATGATTCATATCTTACAGAGA	107	0,0,0,0,0,0,0,0,0,0,0,0,0,0,0,0,0,0,0	1509
15091	ggr.TRAJ_LABELS-0.grammar-55.annot-51.291.combo-01.barcode-1	ACTGGCCGCTTCACTGTTATCCAATGAACCAAACCACATTCCTTATTCTTACCCTAAGGTGAGTTATCCAGTCAGATACTGAACACACTTTTTGTCCCTCTTTGCTTAATAGAGAATCTAAAATTGGTTTTTCCTGAGATGTGTGAAGGGATATAATGATTCATATCTTACAGAGACTCGAGGCTAGCGTCATCTTCAGGACCAAGTTAGATCGGAAGAGCGTCG	3.1546128,3.245639,2.695065,1.9862981,1.6053926,1.4891272,1.152758,1.9684025,1.1086048,1.0356369,0.25340658,1.786321,0.83018667	2.6593735,0.0,0.0	0,1	23.0,130.0	ggr.TRAJ_LABELS-0.grammar-55.annot-51.291.combo-01	291	ggr.TRAJ_LABELS-0.grammar-55.annot-51.291	region=chr12:57726367-57727130;active=chr12:57726467-57726667;features=chr12:57726067-57727067	2.541149,2.3640237,2.1260448,1.751003,1.3912182,1.0735384,0.84938985,1.1455082,0.780736,0.60883653,0.53076774,0.9219157,0.8012732,3.234845,0.0,0.11293705,2.570034,0.03788016,0.0	2.8479562,2.6874132,2.4520776,2.0456724,1.6124054,1.2909586,1.0840247,1.4462612,1.0137895,0.76069367,0.7373433,1.2072027,1.0841194,3.2608802,0.0,0.074822575,2.634112,0.0,0.0	GLI3,SMAD3	0,550	0.0,0.003482763	0.35		TTATCCAATGAACCAAACCACATTCCTTATTCTTACCCTAAGGTGAGTTATCCAGTCAGATACTGAACACACTTTTTGTCCCTCTTTGCTTAATAGAGAATCTAAAATTGGTTTTTCCTGAGATGTGTGAAGGGATATAATGATTCATATCTTACAGAGA	107	0,0,0,0,0,0,0,0,0,0,0,0,0,0,0,0,0,0,0	1509
15092	ggr.TRAJ_LABELS-0.grammar-55.annot-51.291.combo-01.barcode-2	ACTGGCCGCTTCACTGTTATCCAATGAACCAAACCACATTCCTTATTCTTACCCTAAGGTGAGTTATCCAGTCAGATACTGAACACACTTTTTGTCCCTCTTTGCTTAATAGAGAATCTAAAATTGGTTTTTCCTGAGATGTGTGAAGGGATATAATGATTCATATCTTACAGAGACTCGAGGCTAGCGACCGTCTTGAATTATACGCAGATCGGAAGAGCGTCG	3.1546128,3.245639,2.695065,1.9862981,1.6053926,1.4891272,1.152758,1.9684025,1.1086048,1.0356369,0.25340658,1.786321,0.83018667	2.6593735,0.0,0.0	0,1	23.0,130.0	ggr.TRAJ_LABELS-0.grammar-55.annot-51.291.combo-01	291	ggr.TRAJ_LABELS-0.grammar-55.annot-51.291	region=chr12:57726367-57727130;active=chr12:57726467-57726667;features=chr12:57726067-57727067	2.541149,2.3640237,2.1260448,1.751003,1.3912182,1.0735384,0.84938985,1.1455082,0.780736,0.60883653,0.53076774,0.9219157,0.8012732,3.234845,0.0,0.11293705,2.570034,0.03788016,0.0	2.8479562,2.6874132,2.4520776,2.0456724,1.6124054,1.2909586,1.0840247,1.4462612,1.0137895,0.76069367,0.7373433,1.2072027,1.0841194,3.2608802,0.0,0.074822575,2.634112,0.0,0.0	GLI3,SMAD3	0,550	0.0,0.003482763	0.35		TTATCCAATGAACCAAACCACATTCCTTATTCTTACCCTAAGGTGAGTTATCCAGTCAGATACTGAACACACTTTTTGTCCCTCTTTGCTTAATAGAGAATCTAAAATTGGTTTTTCCTGAGATGTGTGAAGGGATATAATGATTCATATCTTACAGAGA	107	0,0,0,0,0,0,0,0,0,0,0,0,0,0,0,0,0,0,0	1509
15093	ggr.TRAJ_LABELS-0.grammar-55.annot-51.291.combo-01.barcode-3	ACTGGCCGCTTCACTGTTATCCAATGAACCAAACCACATTCCTTATTCTTACCCTAAGGTGAGTTATCCAGTCAGATACTGAACACACTTTTTGTCCCTCTTTGCTTAATAGAGAATCTAAAATTGGTTTTTCCTGAGATGTGTGAAGGGATATAATGATTCATATCTTACAGAGACTCGAGGCTAGCAGAACCAACGCGATAGTTATAGATCGGAAGAGCGTCG	3.1546128,3.245639,2.695065,1.9862981,1.6053926,1.4891272,1.152758,1.9684025,1.1086048,1.0356369,0.25340658,1.786321,0.83018667	2.6593735,0.0,0.0	0,1	23.0,130.0	ggr.TRAJ_LABELS-0.grammar-55.annot-51.291.combo-01	291	ggr.TRAJ_LABELS-0.grammar-55.annot-51.291	region=chr12:57726367-57727130;active=chr12:57726467-57726667;features=chr12:57726067-57727067	2.541149,2.3640237,2.1260448,1.751003,1.3912182,1.0735384,0.84938985,1.1455082,0.780736,0.60883653,0.53076774,0.9219157,0.8012732,3.234845,0.0,0.11293705,2.570034,0.03788016,0.0	2.8479562,2.6874132,2.4520776,2.0456724,1.6124054,1.2909586,1.0840247,1.4462612,1.0137895,0.76069367,0.7373433,1.2072027,1.0841194,3.2608802,0.0,0.074822575,2.634112,0.0,0.0	GLI3,SMAD3	0,550	0.0,0.003482763	0.35		TTATCCAATGAACCAAACCACATTCCTTATTCTTACCCTAAGGTGAGTTATCCAGTCAGATACTGAACACACTTTTTGTCCCTCTTTGCTTAATAGAGAATCTAAAATTGGTTTTTCCTGAGATGTGTGAAGGGATATAATGATTCATATCTTACAGAGA	107	0,0,0,0,0,0,0,0,0,0,0,0,0,0,0,0,0,0,0	1509
15094	ggr.TRAJ_LABELS-0.grammar-55.annot-51.291.combo-01.barcode-4	ACTGGCCGCTTCACTGTTATCCAATGAACCAAACCACATTCCTTATTCTTACCCTAAGGTGAGTTATCCAGTCAGATACTGAACACACTTTTTGTCCCTCTTTGCTTAATAGAGAATCTAAAATTGGTTTTTCCTGAGATGTGTGAAGGGATATAATGATTCATATCTTACAGAGACTCGAGGCTAGCTCAATCTTCAGGAAGGTTGCAGATCGGAAGAGCGTCG	3.1546128,3.245639,2.695065,1.9862981,1.6053926,1.4891272,1.152758,1.9684025,1.1086048,1.0356369,0.25340658,1.786321,0.83018667	2.6593735,0.0,0.0	0,1	23.0,130.0	ggr.TRAJ_LABELS-0.grammar-55.annot-51.291.combo-01	291	ggr.TRAJ_LABELS-0.grammar-55.annot-51.291	region=chr12:57726367-57727130;active=chr12:57726467-57726667;features=chr12:57726067-57727067	2.541149,2.3640237,2.1260448,1.751003,1.3912182,1.0735384,0.84938985,1.1455082,0.780736,0.60883653,0.53076774,0.9219157,0.8012732,3.234845,0.0,0.11293705,2.570034,0.03788016,0.0	2.8479562,2.6874132,2.4520776,2.0456724,1.6124054,1.2909586,1.0840247,1.4462612,1.0137895,0.76069367,0.7373433,1.2072027,1.0841194,3.2608802,0.0,0.074822575,2.634112,0.0,0.0	GLI3,SMAD3	0,550	0.0,0.003482763	0.35		TTATCCAATGAACCAAACCACATTCCTTATTCTTACCCTAAGGTGAGTTATCCAGTCAGATACTGAACACACTTTTTGTCCCTCTTTGCTTAATAGAGAATCTAAAATTGGTTTTTCCTGAGATGTGTGAAGGGATATAATGATTCATATCTTACAGAGA	107	0,0,0,0,0,0,0,0,0,0,0,0,0,0,0,0,0,0,0	1509
15095	ggr.TRAJ_LABELS-0.grammar-55.annot-51.291.combo-01.barcode-5	ACTGGCCGCTTCACTGTTATCCAATGAACCAAACCACATTCCTTATTCTTACCCTAAGGTGAGTTATCCAGTCAGATACTGAACACACTTTTTGTCCCTCTTTGCTTAATAGAGAATCTAAAATTGGTTTTTCCTGAGATGTGTGAAGGGATATAATGATTCATATCTTACAGAGACTCGAGGCTAGCATTCTCTCAGTCTACTCTGGAGATCGGAAGAGCGTCG	3.1546128,3.245639,2.695065,1.9862981,1.6053926,1.4891272,1.152758,1.9684025,1.1086048,1.0356369,0.25340658,1.786321,0.83018667	2.6593735,0.0,0.0	0,1	23.0,130.0	ggr.TRAJ_LABELS-0.grammar-55.annot-51.291.combo-01	291	ggr.TRAJ_LABELS-0.grammar-55.annot-51.291	region=chr12:57726367-57727130;active=chr12:57726467-57726667;features=chr12:57726067-57727067	2.541149,2.3640237,2.1260448,1.751003,1.3912182,1.0735384,0.84938985,1.1455082,0.780736,0.60883653,0.53076774,0.9219157,0.8012732,3.234845,0.0,0.11293705,2.570034,0.03788016,0.0	2.8479562,2.6874132,2.4520776,2.0456724,1.6124054,1.2909586,1.0840247,1.4462612,1.0137895,0.76069367,0.7373433,1.2072027,1.0841194,3.2608802,0.0,0.074822575,2.634112,0.0,0.0	GLI3,SMAD3	0,550	0.0,0.003482763	0.35		TTATCCAATGAACCAAACCACATTCCTTATTCTTACCCTAAGGTGAGTTATCCAGTCAGATACTGAACACACTTTTTGTCCCTCTTTGCTTAATAGAGAATCTAAAATTGGTTTTTCCTGAGATGTGTGAAGGGATATAATGATTCATATCTTACAGAGA	107	0,0,0,0,0,0,0,0,0,0,0,0,0,0,0,0,0,0,0	1509
15096	ggr.TRAJ_LABELS-0.grammar-55.annot-51.291.combo-01.barcode-6	ACTGGCCGCTTCACTGTTATCCAATGAACCAAACCACATTCCTTATTCTTACCCTAAGGTGAGTTATCCAGTCAGATACTGAACACACTTTTTGTCCCTCTTTGCTTAATAGAGAATCTAAAATTGGTTTTTCCTGAGATGTGTGAAGGGATATAATGATTCATATCTTACAGAGACTCGAGGCTAGCGCTGGCGCTTCCCTCCGCAAAGATCGGAAGAGCGTCG	3.1546128,3.245639,2.695065,1.9862981,1.6053926,1.4891272,1.152758,1.9684025,1.1086048,1.0356369,0.25340658,1.786321,0.83018667	2.6593735,0.0,0.0	0,1	23.0,130.0	ggr.TRAJ_LABELS-0.grammar-55.annot-51.291.combo-01	291	ggr.TRAJ_LABELS-0.grammar-55.annot-51.291	region=chr12:57726367-57727130;active=chr12:57726467-57726667;features=chr12:57726067-57727067	2.541149,2.3640237,2.1260448,1.751003,1.3912182,1.0735384,0.84938985,1.1455082,0.780736,0.60883653,0.53076774,0.9219157,0.8012732,3.234845,0.0,0.11293705,2.570034,0.03788016,0.0	2.8479562,2.6874132,2.4520776,2.0456724,1.6124054,1.2909586,1.0840247,1.4462612,1.0137895,0.76069367,0.7373433,1.2072027,1.0841194,3.2608802,0.0,0.074822575,2.634112,0.0,0.0	GLI3,SMAD3	0,550	0.0,0.003482763	0.35		TTATCCAATGAACCAAACCACATTCCTTATTCTTACCCTAAGGTGAGTTATCCAGTCAGATACTGAACACACTTTTTGTCCCTCTTTGCTTAATAGAGAATCTAAAATTGGTTTTTCCTGAGATGTGTGAAGGGATATAATGATTCATATCTTACAGAGA	107	0,0,0,0,0,0,0,0,0,0,0,0,0,0,0,0,0,0,0	1509
15097	ggr.TRAJ_LABELS-0.grammar-55.annot-51.291.combo-01.barcode-7	ACTGGCCGCTTCACTGTTATCCAATGAACCAAACCACATTCCTTATTCTTACCCTAAGGTGAGTTATCCAGTCAGATACTGAACACACTTTTTGTCCCTCTTTGCTTAATAGAGAATCTAAAATTGGTTTTTCCTGAGATGTGTGAAGGGATATAATGATTCATATCTTACAGAGACTCGAGGCTAGCGTCATGAGACCGAATATGCTAGATCGGAAGAGCGTCG	3.1546128,3.245639,2.695065,1.9862981,1.6053926,1.4891272,1.152758,1.9684025,1.1086048,1.0356369,0.25340658,1.786321,0.83018667	2.6593735,0.0,0.0	0,1	23.0,130.0	ggr.TRAJ_LABELS-0.grammar-55.annot-51.291.combo-01	291	ggr.TRAJ_LABELS-0.grammar-55.annot-51.291	region=chr12:57726367-57727130;active=chr12:57726467-57726667;features=chr12:57726067-57727067	2.541149,2.3640237,2.1260448,1.751003,1.3912182,1.0735384,0.84938985,1.1455082,0.780736,0.60883653,0.53076774,0.9219157,0.8012732,3.234845,0.0,0.11293705,2.570034,0.03788016,0.0	2.8479562,2.6874132,2.4520776,2.0456724,1.6124054,1.2909586,1.0840247,1.4462612,1.0137895,0.76069367,0.7373433,1.2072027,1.0841194,3.2608802,0.0,0.074822575,2.634112,0.0,0.0	GLI3,SMAD3	0,550	0.0,0.003482763	0.35		TTATCCAATGAACCAAACCACATTCCTTATTCTTACCCTAAGGTGAGTTATCCAGTCAGATACTGAACACACTTTTTGTCCCTCTTTGCTTAATAGAGAATCTAAAATTGGTTTTTCCTGAGATGTGTGAAGGGATATAATGATTCATATCTTACAGAGA	107	0,0,0,0,0,0,0,0,0,0,0,0,0,0,0,0,0,0,0	1509
15098	ggr.TRAJ_LABELS-0.grammar-55.annot-51.291.combo-01.barcode-8	ACTGGCCGCTTCACTGTTATCCAATGAACCAAACCACATTCCTTATTCTTACCCTAAGGTGAGTTATCCAGTCAGATACTGAACACACTTTTTGTCCCTCTTTGCTTAATAGAGAATCTAAAATTGGTTTTTCCTGAGATGTGTGAAGGGATATAATGATTCATATCTTACAGAGACTCGAGGCTAGCTAACCTGAGGCTTTGAATTGAGATCGGAAGAGCGTCG	3.1546128,3.245639,2.695065,1.9862981,1.6053926,1.4891272,1.152758,1.9684025,1.1086048,1.0356369,0.25340658,1.786321,0.83018667	2.6593735,0.0,0.0	0,1	23.0,130.0	ggr.TRAJ_LABELS-0.grammar-55.annot-51.291.combo-01	291	ggr.TRAJ_LABELS-0.grammar-55.annot-51.291	region=chr12:57726367-57727130;active=chr12:57726467-57726667;features=chr12:57726067-57727067	2.541149,2.3640237,2.1260448,1.751003,1.3912182,1.0735384,0.84938985,1.1455082,0.780736,0.60883653,0.53076774,0.9219157,0.8012732,3.234845,0.0,0.11293705,2.570034,0.03788016,0.0	2.8479562,2.6874132,2.4520776,2.0456724,1.6124054,1.2909586,1.0840247,1.4462612,1.0137895,0.76069367,0.7373433,1.2072027,1.0841194,3.2608802,0.0,0.074822575,2.634112,0.0,0.0	GLI3,SMAD3	0,550	0.0,0.003482763	0.35		TTATCCAATGAACCAAACCACATTCCTTATTCTTACCCTAAGGTGAGTTATCCAGTCAGATACTGAACACACTTTTTGTCCCTCTTTGCTTAATAGAGAATCTAAAATTGGTTTTTCCTGAGATGTGTGAAGGGATATAATGATTCATATCTTACAGAGA	107	0,0,0,0,0,0,0,0,0,0,0,0,0,0,0,0,0,0,0	1509
15099	ggr.TRAJ_LABELS-0.grammar-55.annot-51.291.combo-01.barcode-9	ACTGGCCGCTTCACTGTTATCCAATGAACCAAACCACATTCCTTATTCTTACCCTAAGGTGAGTTATCCAGTCAGATACTGAACACACTTTTTGTCCCTCTTTGCTTAATAGAGAATCTAAAATTGGTTTTTCCTGAGATGTGTGAAGGGATATAATGATTCATATCTTACAGAGACTCGAGGCTAGCAGCGTTGCCTTAACTTAAGTAGATCGGAAGAGCGTCG	3.1546128,3.245639,2.695065,1.9862981,1.6053926,1.4891272,1.152758,1.9684025,1.1086048,1.0356369,0.25340658,1.786321,0.83018667	2.6593735,0.0,0.0	0,1	23.0,130.0	ggr.TRAJ_LABELS-0.grammar-55.annot-51.291.combo-01	291	ggr.TRAJ_LABELS-0.grammar-55.annot-51.291	region=chr12:57726367-57727130;active=chr12:57726467-57726667;features=chr12:57726067-57727067	2.541149,2.3640237,2.1260448,1.751003,1.3912182,1.0735384,0.84938985,1.1455082,0.780736,0.60883653,0.53076774,0.9219157,0.8012732,3.234845,0.0,0.11293705,2.570034,0.03788016,0.0	2.8479562,2.6874132,2.4520776,2.0456724,1.6124054,1.2909586,1.0840247,1.4462612,1.0137895,0.76069367,0.7373433,1.2072027,1.0841194,3.2608802,0.0,0.074822575,2.634112,0.0,0.0	GLI3,SMAD3	0,550	0.0,0.003482763	0.35		TTATCCAATGAACCAAACCACATTCCTTATTCTTACCCTAAGGTGAGTTATCCAGTCAGATACTGAACACACTTTTTGTCCCTCTTTGCTTAATAGAGAATCTAAAATTGGTTTTTCCTGAGATGTGTGAAGGGATATAATGATTCATATCTTACAGAGA	107	0,0,0,0,0,0,0,0,0,0,0,0,0,0,0,0,0,0,0	1509
15100	ggr.TRAJ_LABELS-0.grammar-55.annot-51.291.combo-10.barcode-0	ACTGGCCGCTTCACTGTTATCCAATGAACCAAACTCTATCATCCATTCTTACCCTAAGGTGAGTTATCCAGTCAGATACTGAACACACTTTTTGTCCCTCTTTGCTTAATAGAGAATCTAAAATTGGTTTTTCCTGAGATGGAGGTGATGATATAATGATTCATATCTTACAGAGACTCGAGGCTAGCGTATAGACGCAAAGGAGTTGAGATCGGAAGAGCGTCG	3.1546128,3.245639,2.695065,1.9862981,1.6053926,1.4891272,1.152758,1.9684025,1.1086048,1.0356369,0.25340658,1.786321,0.83018667	2.6593735,0.0,0.0	1,0	23.0,130.0	ggr.TRAJ_LABELS-0.grammar-55.annot-51.291.combo-10	291	ggr.TRAJ_LABELS-0.grammar-55.annot-51.291	region=chr12:57726367-57727130;active=chr12:57726467-57726667;features=chr12:57726067-57727067	2.2917626,2.2119527,1.8639263,1.4230175,0.9929943,0.73455584,0.55448884,1.0842853,0.6623668,0.4426028,0.42035502,0.9157815,0.7165624,2.951523,0.0,0.0,2.283046,0.0,0.0	2.8479562,2.6874132,2.4520776,2.0456724,1.6124054,1.2909586,1.0840247,1.4462612,1.0137895,0.76069367,0.7373433,1.2072027,1.0841194,3.2608802,0.0,0.074822575,2.634112,0.0,0.0	GLI3,SMAD3	443,0	0.0031015347,0.0	0.35		TTATCCAATGAACCAAACTCTATCATCCATTCTTACCCTAAGGTGAGTTATCCAGTCAGATACTGAACACACTTTTTGTCCCTCTTTGCTTAATAGAGAATCTAAAATTGGTTTTTCCTGAGATGGAGGTGATGATATAATGATTCATATCTTACAGAGA	107	0,0,0,0,0,0,0,0,0,0,0,0,0,0,0,0,0,0,0	1510
15101	ggr.TRAJ_LABELS-0.grammar-55.annot-51.291.combo-10.barcode-1	ACTGGCCGCTTCACTGTTATCCAATGAACCAAACTCTATCATCCATTCTTACCCTAAGGTGAGTTATCCAGTCAGATACTGAACACACTTTTTGTCCCTCTTTGCTTAATAGAGAATCTAAAATTGGTTTTTCCTGAGATGGAGGTGATGATATAATGATTCATATCTTACAGAGACTCGAGGCTAGCGAAGTTTAAGATAACCAGGTAGATCGGAAGAGCGTCG	3.1546128,3.245639,2.695065,1.9862981,1.6053926,1.4891272,1.152758,1.9684025,1.1086048,1.0356369,0.25340658,1.786321,0.83018667	2.6593735,0.0,0.0	1,0	23.0,130.0	ggr.TRAJ_LABELS-0.grammar-55.annot-51.291.combo-10	291	ggr.TRAJ_LABELS-0.grammar-55.annot-51.291	region=chr12:57726367-57727130;active=chr12:57726467-57726667;features=chr12:57726067-57727067	2.2917626,2.2119527,1.8639263,1.4230175,0.9929943,0.73455584,0.55448884,1.0842853,0.6623668,0.4426028,0.42035502,0.9157815,0.7165624,2.951523,0.0,0.0,2.283046,0.0,0.0	2.8479562,2.6874132,2.4520776,2.0456724,1.6124054,1.2909586,1.0840247,1.4462612,1.0137895,0.76069367,0.7373433,1.2072027,1.0841194,3.2608802,0.0,0.074822575,2.634112,0.0,0.0	GLI3,SMAD3	443,0	0.0031015347,0.0	0.35		TTATCCAATGAACCAAACTCTATCATCCATTCTTACCCTAAGGTGAGTTATCCAGTCAGATACTGAACACACTTTTTGTCCCTCTTTGCTTAATAGAGAATCTAAAATTGGTTTTTCCTGAGATGGAGGTGATGATATAATGATTCATATCTTACAGAGA	107	0,0,0,0,0,0,0,0,0,0,0,0,0,0,0,0,0,0,0	1510
15102	ggr.TRAJ_LABELS-0.grammar-55.annot-51.291.combo-10.barcode-2	ACTGGCCGCTTCACTGTTATCCAATGAACCAAACTCTATCATCCATTCTTACCCTAAGGTGAGTTATCCAGTCAGATACTGAACACACTTTTTGTCCCTCTTTGCTTAATAGAGAATCTAAAATTGGTTTTTCCTGAGATGGAGGTGATGATATAATGATTCATATCTTACAGAGACTCGAGGCTAGCAACTCCTCAGTCGAAGCTCTAGATCGGAAGAGCGTCG	3.1546128,3.245639,2.695065,1.9862981,1.6053926,1.4891272,1.152758,1.9684025,1.1086048,1.0356369,0.25340658,1.786321,0.83018667	2.6593735,0.0,0.0	1,0	23.0,130.0	ggr.TRAJ_LABELS-0.grammar-55.annot-51.291.combo-10	291	ggr.TRAJ_LABELS-0.grammar-55.annot-51.291	region=chr12:57726367-57727130;active=chr12:57726467-57726667;features=chr12:57726067-57727067	2.2917626,2.2119527,1.8639263,1.4230175,0.9929943,0.73455584,0.55448884,1.0842853,0.6623668,0.4426028,0.42035502,0.9157815,0.7165624,2.951523,0.0,0.0,2.283046,0.0,0.0	2.8479562,2.6874132,2.4520776,2.0456724,1.6124054,1.2909586,1.0840247,1.4462612,1.0137895,0.76069367,0.7373433,1.2072027,1.0841194,3.2608802,0.0,0.074822575,2.634112,0.0,0.0	GLI3,SMAD3	443,0	0.0031015347,0.0	0.35		TTATCCAATGAACCAAACTCTATCATCCATTCTTACCCTAAGGTGAGTTATCCAGTCAGATACTGAACACACTTTTTGTCCCTCTTTGCTTAATAGAGAATCTAAAATTGGTTTTTCCTGAGATGGAGGTGATGATATAATGATTCATATCTTACAGAGA	107	0,0,0,0,0,0,0,0,0,0,0,0,0,0,0,0,0,0,0	1510
15103	ggr.TRAJ_LABELS-0.grammar-55.annot-51.291.combo-10.barcode-3	ACTGGCCGCTTCACTGTTATCCAATGAACCAAACTCTATCATCCATTCTTACCCTAAGGTGAGTTATCCAGTCAGATACTGAACACACTTTTTGTCCCTCTTTGCTTAATAGAGAATCTAAAATTGGTTTTTCCTGAGATGGAGGTGATGATATAATGATTCATATCTTACAGAGACTCGAGGCTAGCAGGCACGCAGAGGCTATTGCAGATCGGAAGAGCGTCG	3.1546128,3.245639,2.695065,1.9862981,1.6053926,1.4891272,1.152758,1.9684025,1.1086048,1.0356369,0.25340658,1.786321,0.83018667	2.6593735,0.0,0.0	1,0	23.0,130.0	ggr.TRAJ_LABELS-0.grammar-55.annot-51.291.combo-10	291	ggr.TRAJ_LABELS-0.grammar-55.annot-51.291	region=chr12:57726367-57727130;active=chr12:57726467-57726667;features=chr12:57726067-57727067	2.2917626,2.2119527,1.8639263,1.4230175,0.9929943,0.73455584,0.55448884,1.0842853,0.6623668,0.4426028,0.42035502,0.9157815,0.7165624,2.951523,0.0,0.0,2.283046,0.0,0.0	2.8479562,2.6874132,2.4520776,2.0456724,1.6124054,1.2909586,1.0840247,1.4462612,1.0137895,0.76069367,0.7373433,1.2072027,1.0841194,3.2608802,0.0,0.074822575,2.634112,0.0,0.0	GLI3,SMAD3	443,0	0.0031015347,0.0	0.35		TTATCCAATGAACCAAACTCTATCATCCATTCTTACCCTAAGGTGAGTTATCCAGTCAGATACTGAACACACTTTTTGTCCCTCTTTGCTTAATAGAGAATCTAAAATTGGTTTTTCCTGAGATGGAGGTGATGATATAATGATTCATATCTTACAGAGA	107	0,0,0,0,0,0,0,0,0,0,0,0,0,0,0,0,0,0,0	1510
15104	ggr.TRAJ_LABELS-0.grammar-55.annot-51.291.combo-10.barcode-4	ACTGGCCGCTTCACTGTTATCCAATGAACCAAACTCTATCATCCATTCTTACCCTAAGGTGAGTTATCCAGTCAGATACTGAACACACTTTTTGTCCCTCTTTGCTTAATAGAGAATCTAAAATTGGTTTTTCCTGAGATGGAGGTGATGATATAATGATTCATATCTTACAGAGACTCGAGGCTAGCCGTCCGCGCAGCCTGCAACGAGATCGGAAGAGCGTCG	3.1546128,3.245639,2.695065,1.9862981,1.6053926,1.4891272,1.152758,1.9684025,1.1086048,1.0356369,0.25340658,1.786321,0.83018667	2.6593735,0.0,0.0	1,0	23.0,130.0	ggr.TRAJ_LABELS-0.grammar-55.annot-51.291.combo-10	291	ggr.TRAJ_LABELS-0.grammar-55.annot-51.291	region=chr12:57726367-57727130;active=chr12:57726467-57726667;features=chr12:57726067-57727067	2.2917626,2.2119527,1.8639263,1.4230175,0.9929943,0.73455584,0.55448884,1.0842853,0.6623668,0.4426028,0.42035502,0.9157815,0.7165624,2.951523,0.0,0.0,2.283046,0.0,0.0	2.8479562,2.6874132,2.4520776,2.0456724,1.6124054,1.2909586,1.0840247,1.4462612,1.0137895,0.76069367,0.7373433,1.2072027,1.0841194,3.2608802,0.0,0.074822575,2.634112,0.0,0.0	GLI3,SMAD3	443,0	0.0031015347,0.0	0.35		TTATCCAATGAACCAAACTCTATCATCCATTCTTACCCTAAGGTGAGTTATCCAGTCAGATACTGAACACACTTTTTGTCCCTCTTTGCTTAATAGAGAATCTAAAATTGGTTTTTCCTGAGATGGAGGTGATGATATAATGATTCATATCTTACAGAGA	107	0,0,0,0,0,0,0,0,0,0,0,0,0,0,0,0,0,0,0	1510
15105	ggr.TRAJ_LABELS-0.grammar-55.annot-51.291.combo-10.barcode-5	ACTGGCCGCTTCACTGTTATCCAATGAACCAAACTCTATCATCCATTCTTACCCTAAGGTGAGTTATCCAGTCAGATACTGAACACACTTTTTGTCCCTCTTTGCTTAATAGAGAATCTAAAATTGGTTTTTCCTGAGATGGAGGTGATGATATAATGATTCATATCTTACAGAGACTCGAGGCTAGCTTCGCGGTTAGTTACTCTGGAGATCGGAAGAGCGTCG	3.1546128,3.245639,2.695065,1.9862981,1.6053926,1.4891272,1.152758,1.9684025,1.1086048,1.0356369,0.25340658,1.786321,0.83018667	2.6593735,0.0,0.0	1,0	23.0,130.0	ggr.TRAJ_LABELS-0.grammar-55.annot-51.291.combo-10	291	ggr.TRAJ_LABELS-0.grammar-55.annot-51.291	region=chr12:57726367-57727130;active=chr12:57726467-57726667;features=chr12:57726067-57727067	2.2917626,2.2119527,1.8639263,1.4230175,0.9929943,0.73455584,0.55448884,1.0842853,0.6623668,0.4426028,0.42035502,0.9157815,0.7165624,2.951523,0.0,0.0,2.283046,0.0,0.0	2.8479562,2.6874132,2.4520776,2.0456724,1.6124054,1.2909586,1.0840247,1.4462612,1.0137895,0.76069367,0.7373433,1.2072027,1.0841194,3.2608802,0.0,0.074822575,2.634112,0.0,0.0	GLI3,SMAD3	443,0	0.0031015347,0.0	0.35		TTATCCAATGAACCAAACTCTATCATCCATTCTTACCCTAAGGTGAGTTATCCAGTCAGATACTGAACACACTTTTTGTCCCTCTTTGCTTAATAGAGAATCTAAAATTGGTTTTTCCTGAGATGGAGGTGATGATATAATGATTCATATCTTACAGAGA	107	0,0,0,0,0,0,0,0,0,0,0,0,0,0,0,0,0,0,0	1510
15106	ggr.TRAJ_LABELS-0.grammar-55.annot-51.291.combo-10.barcode-6	ACTGGCCGCTTCACTGTTATCCAATGAACCAAACTCTATCATCCATTCTTACCCTAAGGTGAGTTATCCAGTCAGATACTGAACACACTTTTTGTCCCTCTTTGCTTAATAGAGAATCTAAAATTGGTTTTTCCTGAGATGGAGGTGATGATATAATGATTCATATCTTACAGAGACTCGAGGCTAGCGACCGCGCAGAGCCAACGCAAGATCGGAAGAGCGTCG	3.1546128,3.245639,2.695065,1.9862981,1.6053926,1.4891272,1.152758,1.9684025,1.1086048,1.0356369,0.25340658,1.786321,0.83018667	2.6593735,0.0,0.0	1,0	23.0,130.0	ggr.TRAJ_LABELS-0.grammar-55.annot-51.291.combo-10	291	ggr.TRAJ_LABELS-0.grammar-55.annot-51.291	region=chr12:57726367-57727130;active=chr12:57726467-57726667;features=chr12:57726067-57727067	2.2917626,2.2119527,1.8639263,1.4230175,0.9929943,0.73455584,0.55448884,1.0842853,0.6623668,0.4426028,0.42035502,0.9157815,0.7165624,2.951523,0.0,0.0,2.283046,0.0,0.0	2.8479562,2.6874132,2.4520776,2.0456724,1.6124054,1.2909586,1.0840247,1.4462612,1.0137895,0.76069367,0.7373433,1.2072027,1.0841194,3.2608802,0.0,0.074822575,2.634112,0.0,0.0	GLI3,SMAD3	443,0	0.0031015347,0.0	0.35		TTATCCAATGAACCAAACTCTATCATCCATTCTTACCCTAAGGTGAGTTATCCAGTCAGATACTGAACACACTTTTTGTCCCTCTTTGCTTAATAGAGAATCTAAAATTGGTTTTTCCTGAGATGGAGGTGATGATATAATGATTCATATCTTACAGAGA	107	0,0,0,0,0,0,0,0,0,0,0,0,0,0,0,0,0,0,0	1510
15107	ggr.TRAJ_LABELS-0.grammar-55.annot-51.291.combo-10.barcode-7	ACTGGCCGCTTCACTGTTATCCAATGAACCAAACTCTATCATCCATTCTTACCCTAAGGTGAGTTATCCAGTCAGATACTGAACACACTTTTTGTCCCTCTTTGCTTAATAGAGAATCTAAAATTGGTTTTTCCTGAGATGGAGGTGATGATATAATGATTCATATCTTACAGAGACTCGAGGCTAGCGTATAATGCTCATCAATCTTAGATCGGAAGAGCGTCG	3.1546128,3.245639,2.695065,1.9862981,1.6053926,1.4891272,1.152758,1.9684025,1.1086048,1.0356369,0.25340658,1.786321,0.83018667	2.6593735,0.0,0.0	1,0	23.0,130.0	ggr.TRAJ_LABELS-0.grammar-55.annot-51.291.combo-10	291	ggr.TRAJ_LABELS-0.grammar-55.annot-51.291	region=chr12:57726367-57727130;active=chr12:57726467-57726667;features=chr12:57726067-57727067	2.2917626,2.2119527,1.8639263,1.4230175,0.9929943,0.73455584,0.55448884,1.0842853,0.6623668,0.4426028,0.42035502,0.9157815,0.7165624,2.951523,0.0,0.0,2.283046,0.0,0.0	2.8479562,2.6874132,2.4520776,2.0456724,1.6124054,1.2909586,1.0840247,1.4462612,1.0137895,0.76069367,0.7373433,1.2072027,1.0841194,3.2608802,0.0,0.074822575,2.634112,0.0,0.0	GLI3,SMAD3	443,0	0.0031015347,0.0	0.35		TTATCCAATGAACCAAACTCTATCATCCATTCTTACCCTAAGGTGAGTTATCCAGTCAGATACTGAACACACTTTTTGTCCCTCTTTGCTTAATAGAGAATCTAAAATTGGTTTTTCCTGAGATGGAGGTGATGATATAATGATTCATATCTTACAGAGA	107	0,0,0,0,0,0,0,0,0,0,0,0,0,0,0,0,0,0,0	1510
15108	ggr.TRAJ_LABELS-0.grammar-55.annot-51.291.combo-10.barcode-8	ACTGGCCGCTTCACTGTTATCCAATGAACCAAACTCTATCATCCATTCTTACCCTAAGGTGAGTTATCCAGTCAGATACTGAACACACTTTTTGTCCCTCTTTGCTTAATAGAGAATCTAAAATTGGTTTTTCCTGAGATGGAGGTGATGATATAATGATTCATATCTTACAGAGACTCGAGGCTAGCCGTCCAGTATGCAGGAGTTGAGATCGGAAGAGCGTCG	3.1546128,3.245639,2.695065,1.9862981,1.6053926,1.4891272,1.152758,1.9684025,1.1086048,1.0356369,0.25340658,1.786321,0.83018667	2.6593735,0.0,0.0	1,0	23.0,130.0	ggr.TRAJ_LABELS-0.grammar-55.annot-51.291.combo-10	291	ggr.TRAJ_LABELS-0.grammar-55.annot-51.291	region=chr12:57726367-57727130;active=chr12:57726467-57726667;features=chr12:57726067-57727067	2.2917626,2.2119527,1.8639263,1.4230175,0.9929943,0.73455584,0.55448884,1.0842853,0.6623668,0.4426028,0.42035502,0.9157815,0.7165624,2.951523,0.0,0.0,2.283046,0.0,0.0	2.8479562,2.6874132,2.4520776,2.0456724,1.6124054,1.2909586,1.0840247,1.4462612,1.0137895,0.76069367,0.7373433,1.2072027,1.0841194,3.2608802,0.0,0.074822575,2.634112,0.0,0.0	GLI3,SMAD3	443,0	0.0031015347,0.0	0.35		TTATCCAATGAACCAAACTCTATCATCCATTCTTACCCTAAGGTGAGTTATCCAGTCAGATACTGAACACACTTTTTGTCCCTCTTTGCTTAATAGAGAATCTAAAATTGGTTTTTCCTGAGATGGAGGTGATGATATAATGATTCATATCTTACAGAGA	107	0,0,0,0,0,0,0,0,0,0,0,0,0,0,0,0,0,0,0	1510
15109	ggr.TRAJ_LABELS-0.grammar-55.annot-51.291.combo-10.barcode-9	ACTGGCCGCTTCACTGTTATCCAATGAACCAAACTCTATCATCCATTCTTACCCTAAGGTGAGTTATCCAGTCAGATACTGAACACACTTTTTGTCCCTCTTTGCTTAATAGAGAATCTAAAATTGGTTTTTCCTGAGATGGAGGTGATGATATAATGATTCATATCTTACAGAGACTCGAGGCTAGCGTATATCGCGACCTCTTCGTAGATCGGAAGAGCGTCG	3.1546128,3.245639,2.695065,1.9862981,1.6053926,1.4891272,1.152758,1.9684025,1.1086048,1.0356369,0.25340658,1.786321,0.83018667	2.6593735,0.0,0.0	1,0	23.0,130.0	ggr.TRAJ_LABELS-0.grammar-55.annot-51.291.combo-10	291	ggr.TRAJ_LABELS-0.grammar-55.annot-51.291	region=chr12:57726367-57727130;active=chr12:57726467-57726667;features=chr12:57726067-57727067	2.2917626,2.2119527,1.8639263,1.4230175,0.9929943,0.73455584,0.55448884,1.0842853,0.6623668,0.4426028,0.42035502,0.9157815,0.7165624,2.951523,0.0,0.0,2.283046,0.0,0.0	2.8479562,2.6874132,2.4520776,2.0456724,1.6124054,1.2909586,1.0840247,1.4462612,1.0137895,0.76069367,0.7373433,1.2072027,1.0841194,3.2608802,0.0,0.074822575,2.634112,0.0,0.0	GLI3,SMAD3	443,0	0.0031015347,0.0	0.35		TTATCCAATGAACCAAACTCTATCATCCATTCTTACCCTAAGGTGAGTTATCCAGTCAGATACTGAACACACTTTTTGTCCCTCTTTGCTTAATAGAGAATCTAAAATTGGTTTTTCCTGAGATGGAGGTGATGATATAATGATTCATATCTTACAGAGA	107	0,0,0,0,0,0,0,0,0,0,0,0,0,0,0,0,0,0,0	1510
15110	ggr.TRAJ_LABELS-0.grammar-55.annot-51.291.combo-11.barcode-0	ACTGGCCGCTTCACTGTTATCCAATGAACCAAACCACTTGATTAATTCTTACCCTAAGGTGAGTTATCCAGTCAGATACTGAACACACTTTTTGTCCCTCTTTGCTTAATAGAGAATCTAAAATTGGTTTTTCCTGAGATGGACGGAGCTTTATAATGATTCATATCTTACAGAGACTCGAGGCTAGCGTATATTCTTCGTATCGGATAGATCGGAAGAGCGTCG	3.1546128,3.245639,2.695065,1.9862981,1.6053926,1.4891272,1.152758,1.9684025,1.1086048,1.0356369,0.25340658,1.786321,0.83018667	2.6593735,0.0,0.0	1,1	23.0,130.0	ggr.TRAJ_LABELS-0.grammar-55.annot-51.291.combo-11	291	ggr.TRAJ_LABELS-0.grammar-55.annot-51.291	region=chr12:57726367-57727130;active=chr12:57726467-57726667;features=chr12:57726067-57727067	1.9818108,1.9028428,1.6678998,1.3731143,1.0744932,0.8819097,0.71967566,1.05604,0.76681435,0.58778083,0.54541445,0.90727365,0.7540463,2.9979482,0.0,0.0,2.201036,0.0,0.0	2.8479562,2.6874132,2.4520776,2.0456724,1.6124054,1.2909586,1.0840247,1.4462612,1.0137895,0.76069367,0.7373433,1.2072027,1.0841194,3.2608802,0.0,0.074822575,2.634112,0.0,0.0	GLI3,SMAD3	443550	0.0031015347,0.003482763	0.35		TTATCCAATGAACCAAACCACTTGATTAATTCTTACCCTAAGGTGAGTTATCCAGTCAGATACTGAACACACTTTTTGTCCCTCTTTGCTTAATAGAGAATCTAAAATTGGTTTTTCCTGAGATGGACGGAGCTTTATAATGATTCATATCTTACAGAGA	107	0,0,0,0,0,0,0,0,0,0,0,0,0,0,0,0,0,0,0	1511
15111	ggr.TRAJ_LABELS-0.grammar-55.annot-51.291.combo-11.barcode-1	ACTGGCCGCTTCACTGTTATCCAATGAACCAAACCACTTGATTAATTCTTACCCTAAGGTGAGTTATCCAGTCAGATACTGAACACACTTTTTGTCCCTCTTTGCTTAATAGAGAATCTAAAATTGGTTTTTCCTGAGATGGACGGAGCTTTATAATGATTCATATCTTACAGAGACTCGAGGCTAGCGCTGGTGCTGCAGCTATTGCAGATCGGAAGAGCGTCG	3.1546128,3.245639,2.695065,1.9862981,1.6053926,1.4891272,1.152758,1.9684025,1.1086048,1.0356369,0.25340658,1.786321,0.83018667	2.6593735,0.0,0.0	1,1	23.0,130.0	ggr.TRAJ_LABELS-0.grammar-55.annot-51.291.combo-11	291	ggr.TRAJ_LABELS-0.grammar-55.annot-51.291	region=chr12:57726367-57727130;active=chr12:57726467-57726667;features=chr12:57726067-57727067	1.9818108,1.9028428,1.6678998,1.3731143,1.0744932,0.8819097,0.71967566,1.05604,0.76681435,0.58778083,0.54541445,0.90727365,0.7540463,2.9979482,0.0,0.0,2.201036,0.0,0.0	2.8479562,2.6874132,2.4520776,2.0456724,1.6124054,1.2909586,1.0840247,1.4462612,1.0137895,0.76069367,0.7373433,1.2072027,1.0841194,3.2608802,0.0,0.074822575,2.634112,0.0,0.0	GLI3,SMAD3	443550	0.0031015347,0.003482763	0.35		TTATCCAATGAACCAAACCACTTGATTAATTCTTACCCTAAGGTGAGTTATCCAGTCAGATACTGAACACACTTTTTGTCCCTCTTTGCTTAATAGAGAATCTAAAATTGGTTTTTCCTGAGATGGACGGAGCTTTATAATGATTCATATCTTACAGAGA	107	0,0,0,0,0,0,0,0,0,0,0,0,0,0,0,0,0,0,0	1511
15112	ggr.TRAJ_LABELS-0.grammar-55.annot-51.291.combo-11.barcode-2	ACTGGCCGCTTCACTGTTATCCAATGAACCAAACCACTTGATTAATTCTTACCCTAAGGTGAGTTATCCAGTCAGATACTGAACACACTTTTTGTCCCTCTTTGCTTAATAGAGAATCTAAAATTGGTTTTTCCTGAGATGGACGGAGCTTTATAATGATTCATATCTTACAGAGACTCGAGGCTAGCCTTAATCCTGGTCTGCAACGAGATCGGAAGAGCGTCG	3.1546128,3.245639,2.695065,1.9862981,1.6053926,1.4891272,1.152758,1.9684025,1.1086048,1.0356369,0.25340658,1.786321,0.83018667	2.6593735,0.0,0.0	1,1	23.0,130.0	ggr.TRAJ_LABELS-0.grammar-55.annot-51.291.combo-11	291	ggr.TRAJ_LABELS-0.grammar-55.annot-51.291	region=chr12:57726367-57727130;active=chr12:57726467-57726667;features=chr12:57726067-57727067	1.9818108,1.9028428,1.6678998,1.3731143,1.0744932,0.8819097,0.71967566,1.05604,0.76681435,0.58778083,0.54541445,0.90727365,0.7540463,2.9979482,0.0,0.0,2.201036,0.0,0.0	2.8479562,2.6874132,2.4520776,2.0456724,1.6124054,1.2909586,1.0840247,1.4462612,1.0137895,0.76069367,0.7373433,1.2072027,1.0841194,3.2608802,0.0,0.074822575,2.634112,0.0,0.0	GLI3,SMAD3	443550	0.0031015347,0.003482763	0.35		TTATCCAATGAACCAAACCACTTGATTAATTCTTACCCTAAGGTGAGTTATCCAGTCAGATACTGAACACACTTTTTGTCCCTCTTTGCTTAATAGAGAATCTAAAATTGGTTTTTCCTGAGATGGACGGAGCTTTATAATGATTCATATCTTACAGAGA	107	0,0,0,0,0,0,0,0,0,0,0,0,0,0,0,0,0,0,0	1511
15113	ggr.TRAJ_LABELS-0.grammar-55.annot-51.291.combo-11.barcode-3	ACTGGCCGCTTCACTGTTATCCAATGAACCAAACCACTTGATTAATTCTTACCCTAAGGTGAGTTATCCAGTCAGATACTGAACACACTTTTTGTCCCTCTTTGCTTAATAGAGAATCTAAAATTGGTTTTTCCTGAGATGGACGGAGCTTTATAATGATTCATATCTTACAGAGACTCGAGGCTAGCGCTGGGGTTAGTTGCGAGGAAGATCGGAAGAGCGTCG	3.1546128,3.245639,2.695065,1.9862981,1.6053926,1.4891272,1.152758,1.9684025,1.1086048,1.0356369,0.25340658,1.786321,0.83018667	2.6593735,0.0,0.0	1,1	23.0,130.0	ggr.TRAJ_LABELS-0.grammar-55.annot-51.291.combo-11	291	ggr.TRAJ_LABELS-0.grammar-55.annot-51.291	region=chr12:57726367-57727130;active=chr12:57726467-57726667;features=chr12:57726067-57727067	1.9818108,1.9028428,1.6678998,1.3731143,1.0744932,0.8819097,0.71967566,1.05604,0.76681435,0.58778083,0.54541445,0.90727365,0.7540463,2.9979482,0.0,0.0,2.201036,0.0,0.0	2.8479562,2.6874132,2.4520776,2.0456724,1.6124054,1.2909586,1.0840247,1.4462612,1.0137895,0.76069367,0.7373433,1.2072027,1.0841194,3.2608802,0.0,0.074822575,2.634112,0.0,0.0	GLI3,SMAD3	443550	0.0031015347,0.003482763	0.35		TTATCCAATGAACCAAACCACTTGATTAATTCTTACCCTAAGGTGAGTTATCCAGTCAGATACTGAACACACTTTTTGTCCCTCTTTGCTTAATAGAGAATCTAAAATTGGTTTTTCCTGAGATGGACGGAGCTTTATAATGATTCATATCTTACAGAGA	107	0,0,0,0,0,0,0,0,0,0,0,0,0,0,0,0,0,0,0	1511
15114	ggr.TRAJ_LABELS-0.grammar-55.annot-51.291.combo-11.barcode-4	ACTGGCCGCTTCACTGTTATCCAATGAACCAAACCACTTGATTAATTCTTACCCTAAGGTGAGTTATCCAGTCAGATACTGAACACACTTTTTGTCCCTCTTTGCTTAATAGAGAATCTAAAATTGGTTTTTCCTGAGATGGACGGAGCTTTATAATGATTCATATCTTACAGAGACTCGAGGCTAGCAAGATTTACCAATTAGTCGAAGATCGGAAGAGCGTCG	3.1546128,3.245639,2.695065,1.9862981,1.6053926,1.4891272,1.152758,1.9684025,1.1086048,1.0356369,0.25340658,1.786321,0.83018667	2.6593735,0.0,0.0	1,1	23.0,130.0	ggr.TRAJ_LABELS-0.grammar-55.annot-51.291.combo-11	291	ggr.TRAJ_LABELS-0.grammar-55.annot-51.291	region=chr12:57726367-57727130;active=chr12:57726467-57726667;features=chr12:57726067-57727067	1.9818108,1.9028428,1.6678998,1.3731143,1.0744932,0.8819097,0.71967566,1.05604,0.76681435,0.58778083,0.54541445,0.90727365,0.7540463,2.9979482,0.0,0.0,2.201036,0.0,0.0	2.8479562,2.6874132,2.4520776,2.0456724,1.6124054,1.2909586,1.0840247,1.4462612,1.0137895,0.76069367,0.7373433,1.2072027,1.0841194,3.2608802,0.0,0.074822575,2.634112,0.0,0.0	GLI3,SMAD3	443550	0.0031015347,0.003482763	0.35		TTATCCAATGAACCAAACCACTTGATTAATTCTTACCCTAAGGTGAGTTATCCAGTCAGATACTGAACACACTTTTTGTCCCTCTTTGCTTAATAGAGAATCTAAAATTGGTTTTTCCTGAGATGGACGGAGCTTTATAATGATTCATATCTTACAGAGA	107	0,0,0,0,0,0,0,0,0,0,0,0,0,0,0,0,0,0,0	1511
15115	ggr.TRAJ_LABELS-0.grammar-55.annot-51.291.combo-11.barcode-5	ACTGGCCGCTTCACTGTTATCCAATGAACCAAACCACTTGATTAATTCTTACCCTAAGGTGAGTTATCCAGTCAGATACTGAACACACTTTTTGTCCCTCTTTGCTTAATAGAGAATCTAAAATTGGTTTTTCCTGAGATGGACGGAGCTTTATAATGATTCATATCTTACAGAGACTCGAGGCTAGCAAGATGACTGCTTGGTCGGTAGATCGGAAGAGCGTCG	3.1546128,3.245639,2.695065,1.9862981,1.6053926,1.4891272,1.152758,1.9684025,1.1086048,1.0356369,0.25340658,1.786321,0.83018667	2.6593735,0.0,0.0	1,1	23.0,130.0	ggr.TRAJ_LABELS-0.grammar-55.annot-51.291.combo-11	291	ggr.TRAJ_LABELS-0.grammar-55.annot-51.291	region=chr12:57726367-57727130;active=chr12:57726467-57726667;features=chr12:57726067-57727067	1.9818108,1.9028428,1.6678998,1.3731143,1.0744932,0.8819097,0.71967566,1.05604,0.76681435,0.58778083,0.54541445,0.90727365,0.7540463,2.9979482,0.0,0.0,2.201036,0.0,0.0	2.8479562,2.6874132,2.4520776,2.0456724,1.6124054,1.2909586,1.0840247,1.4462612,1.0137895,0.76069367,0.7373433,1.2072027,1.0841194,3.2608802,0.0,0.074822575,2.634112,0.0,0.0	GLI3,SMAD3	443550	0.0031015347,0.003482763	0.35		TTATCCAATGAACCAAACCACTTGATTAATTCTTACCCTAAGGTGAGTTATCCAGTCAGATACTGAACACACTTTTTGTCCCTCTTTGCTTAATAGAGAATCTAAAATTGGTTTTTCCTGAGATGGACGGAGCTTTATAATGATTCATATCTTACAGAGA	107	0,0,0,0,0,0,0,0,0,0,0,0,0,0,0,0,0,0,0	1511
15116	ggr.TRAJ_LABELS-0.grammar-55.annot-51.291.combo-11.barcode-6	ACTGGCCGCTTCACTGTTATCCAATGAACCAAACCACTTGATTAATTCTTACCCTAAGGTGAGTTATCCAGTCAGATACTGAACACACTTTTTGTCCCTCTTTGCTTAATAGAGAATCTAAAATTGGTTTTTCCTGAGATGGACGGAGCTTTATAATGATTCATATCTTACAGAGACTCGAGGCTAGCGAAGTTAGAGAGCGATGCGCAGATCGGAAGAGCGTCG	3.1546128,3.245639,2.695065,1.9862981,1.6053926,1.4891272,1.152758,1.9684025,1.1086048,1.0356369,0.25340658,1.786321,0.83018667	2.6593735,0.0,0.0	1,1	23.0,130.0	ggr.TRAJ_LABELS-0.grammar-55.annot-51.291.combo-11	291	ggr.TRAJ_LABELS-0.grammar-55.annot-51.291	region=chr12:57726367-57727130;active=chr12:57726467-57726667;features=chr12:57726067-57727067	1.9818108,1.9028428,1.6678998,1.3731143,1.0744932,0.8819097,0.71967566,1.05604,0.76681435,0.58778083,0.54541445,0.90727365,0.7540463,2.9979482,0.0,0.0,2.201036,0.0,0.0	2.8479562,2.6874132,2.4520776,2.0456724,1.6124054,1.2909586,1.0840247,1.4462612,1.0137895,0.76069367,0.7373433,1.2072027,1.0841194,3.2608802,0.0,0.074822575,2.634112,0.0,0.0	GLI3,SMAD3	443550	0.0031015347,0.003482763	0.35		TTATCCAATGAACCAAACCACTTGATTAATTCTTACCCTAAGGTGAGTTATCCAGTCAGATACTGAACACACTTTTTGTCCCTCTTTGCTTAATAGAGAATCTAAAATTGGTTTTTCCTGAGATGGACGGAGCTTTATAATGATTCATATCTTACAGAGA	107	0,0,0,0,0,0,0,0,0,0,0,0,0,0,0,0,0,0,0	1511
15117	ggr.TRAJ_LABELS-0.grammar-55.annot-51.291.combo-11.barcode-7	ACTGGCCGCTTCACTGTTATCCAATGAACCAAACCACTTGATTAATTCTTACCCTAAGGTGAGTTATCCAGTCAGATACTGAACACACTTTTTGTCCCTCTTTGCTTAATAGAGAATCTAAAATTGGTTTTTCCTGAGATGGACGGAGCTTTATAATGATTCATATCTTACAGAGACTCGAGGCTAGCCTTAACATACGAGGCCTCGAAGATCGGAAGAGCGTCG	3.1546128,3.245639,2.695065,1.9862981,1.6053926,1.4891272,1.152758,1.9684025,1.1086048,1.0356369,0.25340658,1.786321,0.83018667	2.6593735,0.0,0.0	1,1	23.0,130.0	ggr.TRAJ_LABELS-0.grammar-55.annot-51.291.combo-11	291	ggr.TRAJ_LABELS-0.grammar-55.annot-51.291	region=chr12:57726367-57727130;active=chr12:57726467-57726667;features=chr12:57726067-57727067	1.9818108,1.9028428,1.6678998,1.3731143,1.0744932,0.8819097,0.71967566,1.05604,0.76681435,0.58778083,0.54541445,0.90727365,0.7540463,2.9979482,0.0,0.0,2.201036,0.0,0.0	2.8479562,2.6874132,2.4520776,2.0456724,1.6124054,1.2909586,1.0840247,1.4462612,1.0137895,0.76069367,0.7373433,1.2072027,1.0841194,3.2608802,0.0,0.074822575,2.634112,0.0,0.0	GLI3,SMAD3	443550	0.0031015347,0.003482763	0.35		TTATCCAATGAACCAAACCACTTGATTAATTCTTACCCTAAGGTGAGTTATCCAGTCAGATACTGAACACACTTTTTGTCCCTCTTTGCTTAATAGAGAATCTAAAATTGGTTTTTCCTGAGATGGACGGAGCTTTATAATGATTCATATCTTACAGAGA	107	0,0,0,0,0,0,0,0,0,0,0,0,0,0,0,0,0,0,0	1511
15118	ggr.TRAJ_LABELS-0.grammar-55.annot-51.291.combo-11.barcode-8	ACTGGCCGCTTCACTGTTATCCAATGAACCAAACCACTTGATTAATTCTTACCCTAAGGTGAGTTATCCAGTCAGATACTGAACACACTTTTTGTCCCTCTTTGCTTAATAGAGAATCTAAAATTGGTTTTTCCTGAGATGGACGGAGCTTTATAATGATTCATATCTTACAGAGACTCGAGGCTAGCGTATAGCAGGAGGCTATTGCAGATCGGAAGAGCGTCG	3.1546128,3.245639,2.695065,1.9862981,1.6053926,1.4891272,1.152758,1.9684025,1.1086048,1.0356369,0.25340658,1.786321,0.83018667	2.6593735,0.0,0.0	1,1	23.0,130.0	ggr.TRAJ_LABELS-0.grammar-55.annot-51.291.combo-11	291	ggr.TRAJ_LABELS-0.grammar-55.annot-51.291	region=chr12:57726367-57727130;active=chr12:57726467-57726667;features=chr12:57726067-57727067	1.9818108,1.9028428,1.6678998,1.3731143,1.0744932,0.8819097,0.71967566,1.05604,0.76681435,0.58778083,0.54541445,0.90727365,0.7540463,2.9979482,0.0,0.0,2.201036,0.0,0.0	2.8479562,2.6874132,2.4520776,2.0456724,1.6124054,1.2909586,1.0840247,1.4462612,1.0137895,0.76069367,0.7373433,1.2072027,1.0841194,3.2608802,0.0,0.074822575,2.634112,0.0,0.0	GLI3,SMAD3	443550	0.0031015347,0.003482763	0.35		TTATCCAATGAACCAAACCACTTGATTAATTCTTACCCTAAGGTGAGTTATCCAGTCAGATACTGAACACACTTTTTGTCCCTCTTTGCTTAATAGAGAATCTAAAATTGGTTTTTCCTGAGATGGACGGAGCTTTATAATGATTCATATCTTACAGAGA	107	0,0,0,0,0,0,0,0,0,0,0,0,0,0,0,0,0,0,0	1511
15119	ggr.TRAJ_LABELS-0.grammar-55.annot-51.291.combo-11.barcode-9	ACTGGCCGCTTCACTGTTATCCAATGAACCAAACCACTTGATTAATTCTTACCCTAAGGTGAGTTATCCAGTCAGATACTGAACACACTTTTTGTCCCTCTTTGCTTAATAGAGAATCTAAAATTGGTTTTTCCTGAGATGGACGGAGCTTTATAATGATTCATATCTTACAGAGACTCGAGGCTAGCTAACCTAGTTAACTCTTCGTAGATCGGAAGAGCGTCG	3.1546128,3.245639,2.695065,1.9862981,1.6053926,1.4891272,1.152758,1.9684025,1.1086048,1.0356369,0.25340658,1.786321,0.83018667	2.6593735,0.0,0.0	1,1	23.0,130.0	ggr.TRAJ_LABELS-0.grammar-55.annot-51.291.combo-11	291	ggr.TRAJ_LABELS-0.grammar-55.annot-51.291	region=chr12:57726367-57727130;active=chr12:57726467-57726667;features=chr12:57726067-57727067	1.9818108,1.9028428,1.6678998,1.3731143,1.0744932,0.8819097,0.71967566,1.05604,0.76681435,0.58778083,0.54541445,0.90727365,0.7540463,2.9979482,0.0,0.0,2.201036,0.0,0.0	2.8479562,2.6874132,2.4520776,2.0456724,1.6124054,1.2909586,1.0840247,1.4462612,1.0137895,0.76069367,0.7373433,1.2072027,1.0841194,3.2608802,0.0,0.074822575,2.634112,0.0,0.0	GLI3,SMAD3	443550	0.0031015347,0.003482763	0.35		TTATCCAATGAACCAAACCACTTGATTAATTCTTACCCTAAGGTGAGTTATCCAGTCAGATACTGAACACACTTTTTGTCCCTCTTTGCTTAATAGAGAATCTAAAATTGGTTTTTCCTGAGATGGACGGAGCTTTATAATGATTCATATCTTACAGAGA	107	0,0,0,0,0,0,0,0,0,0,0,0,0,0,0,0,0,0,0	1511
15120	ggr.TRAJ_LABELS-0.grammar-55.annot-51.291.combo-NULL.barcode-0	ACTGGCCGCTTCACTGTTATCCAATGAACCAAACCACATTCCTTATTCTTACCCTGAATGATGGTATCCAGTCAGATACTGAACACACTTTTTGTCCCTCTTTGCTTAATAGAGAATCTAAAATTGGTTTTTCCTGAGATGGAGGTGATGATATAATGATTCATATCTTACAGAGACTCGAGGCTAGCGCTGGAACGAGGAACTTATTAGATCGGAAGAGCGTCG	3.1546128,3.245639,2.695065,1.9862981,1.6053926,1.4891272,1.152758,1.9684025,1.1086048,1.0356369,0.25340658,1.786321,0.83018667	2.6593735,0.0,0.0	-1	23.0,130.0	ggr.TRAJ_LABELS-0.grammar-55.annot-51.291.combo-NULL	291	ggr.TRAJ_LABELS-0.grammar-55.annot-51.291	region=chr12:57726367-57727130;active=chr12:57726467-57726667;features=chr12:57726067-57727067	1.9818108,1.9028428,1.6678998,1.3731143,1.0744932,0.8819097,0.71967566,1.05604,0.76681435,0.58778083,0.54541445,0.90727365,0.7540463,2.9979482,0.0,0.0,2.201036,0.0,0.0	2.8479562,2.6874132,2.4520776,2.0456724,1.6124054,1.2909586,1.0840247,1.4462612,1.0137895,0.76069367,0.7373433,1.2072027,1.0841194,3.2608802,0.0,0.074822575,2.634112,0.0,0.0	GLI3,SMAD3	443550	0.0031015347,0.003482763	0.35		TTATCCAATGAACCAAACCACATTCCTTATTCTTACCCTGAATGATGGTATCCAGTCAGATACTGAACACACTTTTTGTCCCTCTTTGCTTAATAGAGAATCTAAAATTGGTTTTTCCTGAGATGGAGGTGATGATATAATGATTCATATCTTACAGAGA	107	0,0,0,0,0,0,0,0,0,0,0,0,0,0,0,0,0,0,0	1512
15121	ggr.TRAJ_LABELS-0.grammar-55.annot-51.291.combo-NULL.barcode-1	ACTGGCCGCTTCACTGTTATCCAATGAACCAAACCACATTCCTTATTCTTACCCTGAATGATGGTATCCAGTCAGATACTGAACACACTTTTTGTCCCTCTTTGCTTAATAGAGAATCTAAAATTGGTTTTTCCTGAGATGGAGGTGATGATATAATGATTCATATCTTACAGAGACTCGAGGCTAGCGAAGTAGGAGATCCAACGCAAGATCGGAAGAGCGTCG	3.1546128,3.245639,2.695065,1.9862981,1.6053926,1.4891272,1.152758,1.9684025,1.1086048,1.0356369,0.25340658,1.786321,0.83018667	2.6593735,0.0,0.0	-1	23.0,130.0	ggr.TRAJ_LABELS-0.grammar-55.annot-51.291.combo-NULL	291	ggr.TRAJ_LABELS-0.grammar-55.annot-51.291	region=chr12:57726367-57727130;active=chr12:57726467-57726667;features=chr12:57726067-57727067	1.9818108,1.9028428,1.6678998,1.3731143,1.0744932,0.8819097,0.71967566,1.05604,0.76681435,0.58778083,0.54541445,0.90727365,0.7540463,2.9979482,0.0,0.0,2.201036,0.0,0.0	2.8479562,2.6874132,2.4520776,2.0456724,1.6124054,1.2909586,1.0840247,1.4462612,1.0137895,0.76069367,0.7373433,1.2072027,1.0841194,3.2608802,0.0,0.074822575,2.634112,0.0,0.0	GLI3,SMAD3	443550	0.0031015347,0.003482763	0.35		TTATCCAATGAACCAAACCACATTCCTTATTCTTACCCTGAATGATGGTATCCAGTCAGATACTGAACACACTTTTTGTCCCTCTTTGCTTAATAGAGAATCTAAAATTGGTTTTTCCTGAGATGGAGGTGATGATATAATGATTCATATCTTACAGAGA	107	0,0,0,0,0,0,0,0,0,0,0,0,0,0,0,0,0,0,0	1512
15122	ggr.TRAJ_LABELS-0.grammar-55.annot-51.291.combo-NULL.barcode-2	ACTGGCCGCTTCACTGTTATCCAATGAACCAAACCACATTCCTTATTCTTACCCTGAATGATGGTATCCAGTCAGATACTGAACACACTTTTTGTCCCTCTTTGCTTAATAGAGAATCTAAAATTGGTTTTTCCTGAGATGGAGGTGATGATATAATGATTCATATCTTACAGAGACTCGAGGCTAGCCTCTGATATGCGAATCAGCCAGATCGGAAGAGCGTCG	3.1546128,3.245639,2.695065,1.9862981,1.6053926,1.4891272,1.152758,1.9684025,1.1086048,1.0356369,0.25340658,1.786321,0.83018667	2.6593735,0.0,0.0	-1	23.0,130.0	ggr.TRAJ_LABELS-0.grammar-55.annot-51.291.combo-NULL	291	ggr.TRAJ_LABELS-0.grammar-55.annot-51.291	region=chr12:57726367-57727130;active=chr12:57726467-57726667;features=chr12:57726067-57727067	1.9818108,1.9028428,1.6678998,1.3731143,1.0744932,0.8819097,0.71967566,1.05604,0.76681435,0.58778083,0.54541445,0.90727365,0.7540463,2.9979482,0.0,0.0,2.201036,0.0,0.0	2.8479562,2.6874132,2.4520776,2.0456724,1.6124054,1.2909586,1.0840247,1.4462612,1.0137895,0.76069367,0.7373433,1.2072027,1.0841194,3.2608802,0.0,0.074822575,2.634112,0.0,0.0	GLI3,SMAD3	443550	0.0031015347,0.003482763	0.35		TTATCCAATGAACCAAACCACATTCCTTATTCTTACCCTGAATGATGGTATCCAGTCAGATACTGAACACACTTTTTGTCCCTCTTTGCTTAATAGAGAATCTAAAATTGGTTTTTCCTGAGATGGAGGTGATGATATAATGATTCATATCTTACAGAGA	107	0,0,0,0,0,0,0,0,0,0,0,0,0,0,0,0,0,0,0	1512
15123	ggr.TRAJ_LABELS-0.grammar-55.annot-51.291.combo-NULL.barcode-3	ACTGGCCGCTTCACTGTTATCCAATGAACCAAACCACATTCCTTATTCTTACCCTGAATGATGGTATCCAGTCAGATACTGAACACACTTTTTGTCCCTCTTTGCTTAATAGAGAATCTAAAATTGGTTTTTCCTGAGATGGAGGTGATGATATAATGATTCATATCTTACAGAGACTCGAGGCTAGCAGGCAAATGGCATGCTATAAAGATCGGAAGAGCGTCG	3.1546128,3.245639,2.695065,1.9862981,1.6053926,1.4891272,1.152758,1.9684025,1.1086048,1.0356369,0.25340658,1.786321,0.83018667	2.6593735,0.0,0.0	-1	23.0,130.0	ggr.TRAJ_LABELS-0.grammar-55.annot-51.291.combo-NULL	291	ggr.TRAJ_LABELS-0.grammar-55.annot-51.291	region=chr12:57726367-57727130;active=chr12:57726467-57726667;features=chr12:57726067-57727067	1.9818108,1.9028428,1.6678998,1.3731143,1.0744932,0.8819097,0.71967566,1.05604,0.76681435,0.58778083,0.54541445,0.90727365,0.7540463,2.9979482,0.0,0.0,2.201036,0.0,0.0	2.8479562,2.6874132,2.4520776,2.0456724,1.6124054,1.2909586,1.0840247,1.4462612,1.0137895,0.76069367,0.7373433,1.2072027,1.0841194,3.2608802,0.0,0.074822575,2.634112,0.0,0.0	GLI3,SMAD3	443550	0.0031015347,0.003482763	0.35		TTATCCAATGAACCAAACCACATTCCTTATTCTTACCCTGAATGATGGTATCCAGTCAGATACTGAACACACTTTTTGTCCCTCTTTGCTTAATAGAGAATCTAAAATTGGTTTTTCCTGAGATGGAGGTGATGATATAATGATTCATATCTTACAGAGA	107	0,0,0,0,0,0,0,0,0,0,0,0,0,0,0,0,0,0,0	1512
15124	ggr.TRAJ_LABELS-0.grammar-55.annot-51.291.combo-NULL.barcode-4	ACTGGCCGCTTCACTGTTATCCAATGAACCAAACCACATTCCTTATTCTTACCCTGAATGATGGTATCCAGTCAGATACTGAACACACTTTTTGTCCCTCTTTGCTTAATAGAGAATCTAAAATTGGTTTTTCCTGAGATGGAGGTGATGATATAATGATTCATATCTTACAGAGACTCGAGGCTAGCGACCGCGCTTCCGATCCAAGAGATCGGAAGAGCGTCG	3.1546128,3.245639,2.695065,1.9862981,1.6053926,1.4891272,1.152758,1.9684025,1.1086048,1.0356369,0.25340658,1.786321,0.83018667	2.6593735,0.0,0.0	-1	23.0,130.0	ggr.TRAJ_LABELS-0.grammar-55.annot-51.291.combo-NULL	291	ggr.TRAJ_LABELS-0.grammar-55.annot-51.291	region=chr12:57726367-57727130;active=chr12:57726467-57726667;features=chr12:57726067-57727067	1.9818108,1.9028428,1.6678998,1.3731143,1.0744932,0.8819097,0.71967566,1.05604,0.76681435,0.58778083,0.54541445,0.90727365,0.7540463,2.9979482,0.0,0.0,2.201036,0.0,0.0	2.8479562,2.6874132,2.4520776,2.0456724,1.6124054,1.2909586,1.0840247,1.4462612,1.0137895,0.76069367,0.7373433,1.2072027,1.0841194,3.2608802,0.0,0.074822575,2.634112,0.0,0.0	GLI3,SMAD3	443550	0.0031015347,0.003482763	0.35		TTATCCAATGAACCAAACCACATTCCTTATTCTTACCCTGAATGATGGTATCCAGTCAGATACTGAACACACTTTTTGTCCCTCTTTGCTTAATAGAGAATCTAAAATTGGTTTTTCCTGAGATGGAGGTGATGATATAATGATTCATATCTTACAGAGA	107	0,0,0,0,0,0,0,0,0,0,0,0,0,0,0,0,0,0,0	1512
15125	ggr.TRAJ_LABELS-0.grammar-55.annot-51.291.combo-NULL.barcode-5	ACTGGCCGCTTCACTGTTATCCAATGAACCAAACCACATTCCTTATTCTTACCCTGAATGATGGTATCCAGTCAGATACTGAACACACTTTTTGTCCCTCTTTGCTTAATAGAGAATCTAAAATTGGTTTTTCCTGAGATGGAGGTGATGATATAATGATTCATATCTTACAGAGACTCGAGGCTAGCAATGAAATATCTGCTCTGATAGATCGGAAGAGCGTCG	3.1546128,3.245639,2.695065,1.9862981,1.6053926,1.4891272,1.152758,1.9684025,1.1086048,1.0356369,0.25340658,1.786321,0.83018667	2.6593735,0.0,0.0	-1	23.0,130.0	ggr.TRAJ_LABELS-0.grammar-55.annot-51.291.combo-NULL	291	ggr.TRAJ_LABELS-0.grammar-55.annot-51.291	region=chr12:57726367-57727130;active=chr12:57726467-57726667;features=chr12:57726067-57727067	1.9818108,1.9028428,1.6678998,1.3731143,1.0744932,0.8819097,0.71967566,1.05604,0.76681435,0.58778083,0.54541445,0.90727365,0.7540463,2.9979482,0.0,0.0,2.201036,0.0,0.0	2.8479562,2.6874132,2.4520776,2.0456724,1.6124054,1.2909586,1.0840247,1.4462612,1.0137895,0.76069367,0.7373433,1.2072027,1.0841194,3.2608802,0.0,0.074822575,2.634112,0.0,0.0	GLI3,SMAD3	443550	0.0031015347,0.003482763	0.35		TTATCCAATGAACCAAACCACATTCCTTATTCTTACCCTGAATGATGGTATCCAGTCAGATACTGAACACACTTTTTGTCCCTCTTTGCTTAATAGAGAATCTAAAATTGGTTTTTCCTGAGATGGAGGTGATGATATAATGATTCATATCTTACAGAGA	107	0,0,0,0,0,0,0,0,0,0,0,0,0,0,0,0,0,0,0	1512
15126	ggr.TRAJ_LABELS-0.grammar-55.annot-51.291.combo-NULL.barcode-6	ACTGGCCGCTTCACTGTTATCCAATGAACCAAACCACATTCCTTATTCTTACCCTGAATGATGGTATCCAGTCAGATACTGAACACACTTTTTGTCCCTCTTTGCTTAATAGAGAATCTAAAATTGGTTTTTCCTGAGATGGAGGTGATGATATAATGATTCATATCTTACAGAGACTCGAGGCTAGCGAAGTTGAACCGAAGGTTGCAGATCGGAAGAGCGTCG	3.1546128,3.245639,2.695065,1.9862981,1.6053926,1.4891272,1.152758,1.9684025,1.1086048,1.0356369,0.25340658,1.786321,0.83018667	2.6593735,0.0,0.0	-1	23.0,130.0	ggr.TRAJ_LABELS-0.grammar-55.annot-51.291.combo-NULL	291	ggr.TRAJ_LABELS-0.grammar-55.annot-51.291	region=chr12:57726367-57727130;active=chr12:57726467-57726667;features=chr12:57726067-57727067	1.9818108,1.9028428,1.6678998,1.3731143,1.0744932,0.8819097,0.71967566,1.05604,0.76681435,0.58778083,0.54541445,0.90727365,0.7540463,2.9979482,0.0,0.0,2.201036,0.0,0.0	2.8479562,2.6874132,2.4520776,2.0456724,1.6124054,1.2909586,1.0840247,1.4462612,1.0137895,0.76069367,0.7373433,1.2072027,1.0841194,3.2608802,0.0,0.074822575,2.634112,0.0,0.0	GLI3,SMAD3	443550	0.0031015347,0.003482763	0.35		TTATCCAATGAACCAAACCACATTCCTTATTCTTACCCTGAATGATGGTATCCAGTCAGATACTGAACACACTTTTTGTCCCTCTTTGCTTAATAGAGAATCTAAAATTGGTTTTTCCTGAGATGGAGGTGATGATATAATGATTCATATCTTACAGAGA	107	0,0,0,0,0,0,0,0,0,0,0,0,0,0,0,0,0,0,0	1512
15127	ggr.TRAJ_LABELS-0.grammar-55.annot-51.291.combo-NULL.barcode-7	ACTGGCCGCTTCACTGTTATCCAATGAACCAAACCACATTCCTTATTCTTACCCTGAATGATGGTATCCAGTCAGATACTGAACACACTTTTTGTCCCTCTTTGCTTAATAGAGAATCTAAAATTGGTTTTTCCTGAGATGGAGGTGATGATATAATGATTCATATCTTACAGAGACTCGAGGCTAGCTCAATCAATCTCTATCGGATAGATCGGAAGAGCGTCG	3.1546128,3.245639,2.695065,1.9862981,1.6053926,1.4891272,1.152758,1.9684025,1.1086048,1.0356369,0.25340658,1.786321,0.83018667	2.6593735,0.0,0.0	-1	23.0,130.0	ggr.TRAJ_LABELS-0.grammar-55.annot-51.291.combo-NULL	291	ggr.TRAJ_LABELS-0.grammar-55.annot-51.291	region=chr12:57726367-57727130;active=chr12:57726467-57726667;features=chr12:57726067-57727067	1.9818108,1.9028428,1.6678998,1.3731143,1.0744932,0.8819097,0.71967566,1.05604,0.76681435,0.58778083,0.54541445,0.90727365,0.7540463,2.9979482,0.0,0.0,2.201036,0.0,0.0	2.8479562,2.6874132,2.4520776,2.0456724,1.6124054,1.2909586,1.0840247,1.4462612,1.0137895,0.76069367,0.7373433,1.2072027,1.0841194,3.2608802,0.0,0.074822575,2.634112,0.0,0.0	GLI3,SMAD3	443550	0.0031015347,0.003482763	0.35		TTATCCAATGAACCAAACCACATTCCTTATTCTTACCCTGAATGATGGTATCCAGTCAGATACTGAACACACTTTTTGTCCCTCTTTGCTTAATAGAGAATCTAAAATTGGTTTTTCCTGAGATGGAGGTGATGATATAATGATTCATATCTTACAGAGA	107	0,0,0,0,0,0,0,0,0,0,0,0,0,0,0,0,0,0,0	1512
15128	ggr.TRAJ_LABELS-0.grammar-55.annot-51.291.combo-NULL.barcode-8	ACTGGCCGCTTCACTGTTATCCAATGAACCAAACCACATTCCTTATTCTTACCCTGAATGATGGTATCCAGTCAGATACTGAACACACTTTTTGTCCCTCTTTGCTTAATAGAGAATCTAAAATTGGTTTTTCCTGAGATGGAGGTGATGATATAATGATTCATATCTTACAGAGACTCGAGGCTAGCAATGAAAGATTCACTTAAGTAGATCGGAAGAGCGTCG	3.1546128,3.245639,2.695065,1.9862981,1.6053926,1.4891272,1.152758,1.9684025,1.1086048,1.0356369,0.25340658,1.786321,0.83018667	2.6593735,0.0,0.0	-1	23.0,130.0	ggr.TRAJ_LABELS-0.grammar-55.annot-51.291.combo-NULL	291	ggr.TRAJ_LABELS-0.grammar-55.annot-51.291	region=chr12:57726367-57727130;active=chr12:57726467-57726667;features=chr12:57726067-57727067	1.9818108,1.9028428,1.6678998,1.3731143,1.0744932,0.8819097,0.71967566,1.05604,0.76681435,0.58778083,0.54541445,0.90727365,0.7540463,2.9979482,0.0,0.0,2.201036,0.0,0.0	2.8479562,2.6874132,2.4520776,2.0456724,1.6124054,1.2909586,1.0840247,1.4462612,1.0137895,0.76069367,0.7373433,1.2072027,1.0841194,3.2608802,0.0,0.074822575,2.634112,0.0,0.0	GLI3,SMAD3	443550	0.0031015347,0.003482763	0.35		TTATCCAATGAACCAAACCACATTCCTTATTCTTACCCTGAATGATGGTATCCAGTCAGATACTGAACACACTTTTTGTCCCTCTTTGCTTAATAGAGAATCTAAAATTGGTTTTTCCTGAGATGGAGGTGATGATATAATGATTCATATCTTACAGAGA	107	0,0,0,0,0,0,0,0,0,0,0,0,0,0,0,0,0,0,0	1512
15129	ggr.TRAJ_LABELS-0.grammar-55.annot-51.291.combo-NULL.barcode-9	ACTGGCCGCTTCACTGTTATCCAATGAACCAAACCACATTCCTTATTCTTACCCTGAATGATGGTATCCAGTCAGATACTGAACACACTTTTTGTCCCTCTTTGCTTAATAGAGAATCTAAAATTGGTTTTTCCTGAGATGGAGGTGATGATATAATGATTCATATCTTACAGAGACTCGAGGCTAGCCTTAACCGGTTCAGAATGCCAGATCGGAAGAGCGTCG	3.1546128,3.245639,2.695065,1.9862981,1.6053926,1.4891272,1.152758,1.9684025,1.1086048,1.0356369,0.25340658,1.786321,0.83018667	2.6593735,0.0,0.0	-1	23.0,130.0	ggr.TRAJ_LABELS-0.grammar-55.annot-51.291.combo-NULL	291	ggr.TRAJ_LABELS-0.grammar-55.annot-51.291	region=chr12:57726367-57727130;active=chr12:57726467-57726667;features=chr12:57726067-57727067	1.9818108,1.9028428,1.6678998,1.3731143,1.0744932,0.8819097,0.71967566,1.05604,0.76681435,0.58778083,0.54541445,0.90727365,0.7540463,2.9979482,0.0,0.0,2.201036,0.0,0.0	2.8479562,2.6874132,2.4520776,2.0456724,1.6124054,1.2909586,1.0840247,1.4462612,1.0137895,0.76069367,0.7373433,1.2072027,1.0841194,3.2608802,0.0,0.074822575,2.634112,0.0,0.0	GLI3,SMAD3	443550	0.0031015347,0.003482763	0.35		TTATCCAATGAACCAAACCACATTCCTTATTCTTACCCTGAATGATGGTATCCAGTCAGATACTGAACACACTTTTTGTCCCTCTTTGCTTAATAGAGAATCTAAAATTGGTTTTTCCTGAGATGGAGGTGATGATATAATGATTCATATCTTACAGAGA	107	0,0,0,0,0,0,0,0,0,0,0,0,0,0,0,0,0,0,0	1512
15130	ggr.TRAJ_LABELS-0.grammar-55.annot-51.270.combo-00.barcode-0	ACTGGCCGCTTCACTGTTATTCTTCACAGCAACCACAGAGATGCTTTAAAAATGTAAATCAGAGTGCAAAAGTCATTAAGTGGGCCCGAGGAATGTAGCACTTGGTATGTGAGGGAGGGTGTTGCGGTAGCCCAGCAAGATGTGTCAGAGCCTTTGTGGGGAGAAGAGCCTGTCCACTCGAGGCTAGCAGGCAATAGTCTAAGGATAAAGATCGGAAGAGCGTCG	3.1578515,2.9816954,2.9655666,2.9005299,2.7596667,2.2799122,2.0188723,1.8761979,1.6661997,1.6781701,1.8963959,1.7902116,1.7028645	5.270731,1.4637324,4.5252857	0,0	15.0,104.0	ggr.TRAJ_LABELS-0.grammar-55.annot-51.270.combo-00	270	ggr.TRAJ_LABELS-0.grammar-55.annot-51.270	region=chr12:95377170-95378449;active=chr12:95377570-95377770;features=chr12:95377170-95378170	2.5544991,2.4441135,2.3829675,2.2135224,1.9977245,1.7348261,1.5923533,1.7400293,1.4941576,1.3454237,1.3067605,1.5512742,1.4509628,3.479674,0.30027273,1.7548374,2.7519753,0.6699469,1.4222136	2.5544991,2.4441135,2.3829675,2.2135224,1.9977245,1.7348261,1.5923533,1.7400293,1.4941576,1.3454237,1.3067605,1.5512742,1.4509628,3.479674,0.30027273,1.7548374,2.7519753,0.6699469,1.4222136	GLI3,SMAD3	0,0	0.0,0.0	0.475		TTATTCTTCACAGCAACCACAGAGATGCTTTAAAAATGTAAATCAGAGTGCAAAAGTCATTAAGTGGGCCCGAGGAATGTAGCACTTGGTATGTGAGGGAGGGTGTTGCGGTAGCCCAGCAAGATGTGTCAGAGCCTTTGTGGGGAGAAGAGCCTGTCCA	89	1,1,1,1,1,1,1,1,0,0,0,0,0,1,0,1,1,0,1	1513
15131	ggr.TRAJ_LABELS-0.grammar-55.annot-51.270.combo-00.barcode-1	ACTGGCCGCTTCACTGTTATTCTTCACAGCAACCACAGAGATGCTTTAAAAATGTAAATCAGAGTGCAAAAGTCATTAAGTGGGCCCGAGGAATGTAGCACTTGGTATGTGAGGGAGGGTGTTGCGGTAGCCCAGCAAGATGTGTCAGAGCCTTTGTGGGGAGAAGAGCCTGTCCACTCGAGGCTAGCGTCATTGGCCAGTCAATCTTAGATCGGAAGAGCGTCG	3.1578515,2.9816954,2.9655666,2.9005299,2.7596667,2.2799122,2.0188723,1.8761979,1.6661997,1.6781701,1.8963959,1.7902116,1.7028645	5.270731,1.4637324,4.5252857	0,0	15.0,104.0	ggr.TRAJ_LABELS-0.grammar-55.annot-51.270.combo-00	270	ggr.TRAJ_LABELS-0.grammar-55.annot-51.270	region=chr12:95377170-95378449;active=chr12:95377570-95377770;features=chr12:95377170-95378170	2.5544991,2.4441135,2.3829675,2.2135224,1.9977245,1.7348261,1.5923533,1.7400293,1.4941576,1.3454237,1.3067605,1.5512742,1.4509628,3.479674,0.30027273,1.7548374,2.7519753,0.6699469,1.4222136	2.5544991,2.4441135,2.3829675,2.2135224,1.9977245,1.7348261,1.5923533,1.7400293,1.4941576,1.3454237,1.3067605,1.5512742,1.4509628,3.479674,0.30027273,1.7548374,2.7519753,0.6699469,1.4222136	GLI3,SMAD3	0,0	0.0,0.0	0.475		TTATTCTTCACAGCAACCACAGAGATGCTTTAAAAATGTAAATCAGAGTGCAAAAGTCATTAAGTGGGCCCGAGGAATGTAGCACTTGGTATGTGAGGGAGGGTGTTGCGGTAGCCCAGCAAGATGTGTCAGAGCCTTTGTGGGGAGAAGAGCCTGTCCA	89	1,1,1,1,1,1,1,1,0,0,0,0,0,1,0,1,1,0,1	1513
15132	ggr.TRAJ_LABELS-0.grammar-55.annot-51.270.combo-00.barcode-2	ACTGGCCGCTTCACTGTTATTCTTCACAGCAACCACAGAGATGCTTTAAAAATGTAAATCAGAGTGCAAAAGTCATTAAGTGGGCCCGAGGAATGTAGCACTTGGTATGTGAGGGAGGGTGTTGCGGTAGCCCAGCAAGATGTGTCAGAGCCTTTGTGGGGAGAAGAGCCTGTCCACTCGAGGCTAGCCCGACAATTGGTGGCCTCGAAGATCGGAAGAGCGTCG	3.1578515,2.9816954,2.9655666,2.9005299,2.7596667,2.2799122,2.0188723,1.8761979,1.6661997,1.6781701,1.8963959,1.7902116,1.7028645	5.270731,1.4637324,4.5252857	0,0	15.0,104.0	ggr.TRAJ_LABELS-0.grammar-55.annot-51.270.combo-00	270	ggr.TRAJ_LABELS-0.grammar-55.annot-51.270	region=chr12:95377170-95378449;active=chr12:95377570-95377770;features=chr12:95377170-95378170	2.5544991,2.4441135,2.3829675,2.2135224,1.9977245,1.7348261,1.5923533,1.7400293,1.4941576,1.3454237,1.3067605,1.5512742,1.4509628,3.479674,0.30027273,1.7548374,2.7519753,0.6699469,1.4222136	2.5544991,2.4441135,2.3829675,2.2135224,1.9977245,1.7348261,1.5923533,1.7400293,1.4941576,1.3454237,1.3067605,1.5512742,1.4509628,3.479674,0.30027273,1.7548374,2.7519753,0.6699469,1.4222136	GLI3,SMAD3	0,0	0.0,0.0	0.475		TTATTCTTCACAGCAACCACAGAGATGCTTTAAAAATGTAAATCAGAGTGCAAAAGTCATTAAGTGGGCCCGAGGAATGTAGCACTTGGTATGTGAGGGAGGGTGTTGCGGTAGCCCAGCAAGATGTGTCAGAGCCTTTGTGGGGAGAAGAGCCTGTCCA	89	1,1,1,1,1,1,1,1,0,0,0,0,0,1,0,1,1,0,1	1513
15133	ggr.TRAJ_LABELS-0.grammar-55.annot-51.270.combo-00.barcode-3	ACTGGCCGCTTCACTGTTATTCTTCACAGCAACCACAGAGATGCTTTAAAAATGTAAATCAGAGTGCAAAAGTCATTAAGTGGGCCCGAGGAATGTAGCACTTGGTATGTGAGGGAGGGTGTTGCGGTAGCCCAGCAAGATGTGTCAGAGCCTTTGTGGGGAGAAGAGCCTGTCCACTCGAGGCTAGCAGAACCGCTTCCTACTCTGGAGATCGGAAGAGCGTCG	3.1578515,2.9816954,2.9655666,2.9005299,2.7596667,2.2799122,2.0188723,1.8761979,1.6661997,1.6781701,1.8963959,1.7902116,1.7028645	5.270731,1.4637324,4.5252857	0,0	15.0,104.0	ggr.TRAJ_LABELS-0.grammar-55.annot-51.270.combo-00	270	ggr.TRAJ_LABELS-0.grammar-55.annot-51.270	region=chr12:95377170-95378449;active=chr12:95377570-95377770;features=chr12:95377170-95378170	2.5544991,2.4441135,2.3829675,2.2135224,1.9977245,1.7348261,1.5923533,1.7400293,1.4941576,1.3454237,1.3067605,1.5512742,1.4509628,3.479674,0.30027273,1.7548374,2.7519753,0.6699469,1.4222136	2.5544991,2.4441135,2.3829675,2.2135224,1.9977245,1.7348261,1.5923533,1.7400293,1.4941576,1.3454237,1.3067605,1.5512742,1.4509628,3.479674,0.30027273,1.7548374,2.7519753,0.6699469,1.4222136	GLI3,SMAD3	0,0	0.0,0.0	0.475		TTATTCTTCACAGCAACCACAGAGATGCTTTAAAAATGTAAATCAGAGTGCAAAAGTCATTAAGTGGGCCCGAGGAATGTAGCACTTGGTATGTGAGGGAGGGTGTTGCGGTAGCCCAGCAAGATGTGTCAGAGCCTTTGTGGGGAGAAGAGCCTGTCCA	89	1,1,1,1,1,1,1,1,0,0,0,0,0,1,0,1,1,0,1	1513
15134	ggr.TRAJ_LABELS-0.grammar-55.annot-51.270.combo-00.barcode-4	ACTGGCCGCTTCACTGTTATTCTTCACAGCAACCACAGAGATGCTTTAAAAATGTAAATCAGAGTGCAAAAGTCATTAAGTGGGCCCGAGGAATGTAGCACTTGGTATGTGAGGGAGGGTGTTGCGGTAGCCCAGCAAGATGTGTCAGAGCCTTTGTGGGGAGAAGAGCCTGTCCACTCGAGGCTAGCTAACCTCTGCCAGATCCAAGAGATCGGAAGAGCGTCG	3.1578515,2.9816954,2.9655666,2.9005299,2.7596667,2.2799122,2.0188723,1.8761979,1.6661997,1.6781701,1.8963959,1.7902116,1.7028645	5.270731,1.4637324,4.5252857	0,0	15.0,104.0	ggr.TRAJ_LABELS-0.grammar-55.annot-51.270.combo-00	270	ggr.TRAJ_LABELS-0.grammar-55.annot-51.270	region=chr12:95377170-95378449;active=chr12:95377570-95377770;features=chr12:95377170-95378170	2.5544991,2.4441135,2.3829675,2.2135224,1.9977245,1.7348261,1.5923533,1.7400293,1.4941576,1.3454237,1.3067605,1.5512742,1.4509628,3.479674,0.30027273,1.7548374,2.7519753,0.6699469,1.4222136	2.5544991,2.4441135,2.3829675,2.2135224,1.9977245,1.7348261,1.5923533,1.7400293,1.4941576,1.3454237,1.3067605,1.5512742,1.4509628,3.479674,0.30027273,1.7548374,2.7519753,0.6699469,1.4222136	GLI3,SMAD3	0,0	0.0,0.0	0.475		TTATTCTTCACAGCAACCACAGAGATGCTTTAAAAATGTAAATCAGAGTGCAAAAGTCATTAAGTGGGCCCGAGGAATGTAGCACTTGGTATGTGAGGGAGGGTGTTGCGGTAGCCCAGCAAGATGTGTCAGAGCCTTTGTGGGGAGAAGAGCCTGTCCA	89	1,1,1,1,1,1,1,1,0,0,0,0,0,1,0,1,1,0,1	1513
15135	ggr.TRAJ_LABELS-0.grammar-55.annot-51.270.combo-00.barcode-5	ACTGGCCGCTTCACTGTTATTCTTCACAGCAACCACAGAGATGCTTTAAAAATGTAAATCAGAGTGCAAAAGTCATTAAGTGGGCCCGAGGAATGTAGCACTTGGTATGTGAGGGAGGGTGTTGCGGTAGCCCAGCAAGATGTGTCAGAGCCTTTGTGGGGAGAAGAGCCTGTCCACTCGAGGCTAGCAGCGTTTCGTAATAGAGCTAAGATCGGAAGAGCGTCG	3.1578515,2.9816954,2.9655666,2.9005299,2.7596667,2.2799122,2.0188723,1.8761979,1.6661997,1.6781701,1.8963959,1.7902116,1.7028645	5.270731,1.4637324,4.5252857	0,0	15.0,104.0	ggr.TRAJ_LABELS-0.grammar-55.annot-51.270.combo-00	270	ggr.TRAJ_LABELS-0.grammar-55.annot-51.270	region=chr12:95377170-95378449;active=chr12:95377570-95377770;features=chr12:95377170-95378170	2.5544991,2.4441135,2.3829675,2.2135224,1.9977245,1.7348261,1.5923533,1.7400293,1.4941576,1.3454237,1.3067605,1.5512742,1.4509628,3.479674,0.30027273,1.7548374,2.7519753,0.6699469,1.4222136	2.5544991,2.4441135,2.3829675,2.2135224,1.9977245,1.7348261,1.5923533,1.7400293,1.4941576,1.3454237,1.3067605,1.5512742,1.4509628,3.479674,0.30027273,1.7548374,2.7519753,0.6699469,1.4222136	GLI3,SMAD3	0,0	0.0,0.0	0.475		TTATTCTTCACAGCAACCACAGAGATGCTTTAAAAATGTAAATCAGAGTGCAAAAGTCATTAAGTGGGCCCGAGGAATGTAGCACTTGGTATGTGAGGGAGGGTGTTGCGGTAGCCCAGCAAGATGTGTCAGAGCCTTTGTGGGGAGAAGAGCCTGTCCA	89	1,1,1,1,1,1,1,1,0,0,0,0,0,1,0,1,1,0,1	1513
15136	ggr.TRAJ_LABELS-0.grammar-55.annot-51.270.combo-00.barcode-6	ACTGGCCGCTTCACTGTTATTCTTCACAGCAACCACAGAGATGCTTTAAAAATGTAAATCAGAGTGCAAAAGTCATTAAGTGGGCCCGAGGAATGTAGCACTTGGTATGTGAGGGAGGGTGTTGCGGTAGCCCAGCAAGATGTGTCAGAGCCTTTGTGGGGAGAAGAGCCTGTCCACTCGAGGCTAGCCTTAAATGAAGCCCAACGCAAGATCGGAAGAGCGTCG	3.1578515,2.9816954,2.9655666,2.9005299,2.7596667,2.2799122,2.0188723,1.8761979,1.6661997,1.6781701,1.8963959,1.7902116,1.7028645	5.270731,1.4637324,4.5252857	0,0	15.0,104.0	ggr.TRAJ_LABELS-0.grammar-55.annot-51.270.combo-00	270	ggr.TRAJ_LABELS-0.grammar-55.annot-51.270	region=chr12:95377170-95378449;active=chr12:95377570-95377770;features=chr12:95377170-95378170	2.5544991,2.4441135,2.3829675,2.2135224,1.9977245,1.7348261,1.5923533,1.7400293,1.4941576,1.3454237,1.3067605,1.5512742,1.4509628,3.479674,0.30027273,1.7548374,2.7519753,0.6699469,1.4222136	2.5544991,2.4441135,2.3829675,2.2135224,1.9977245,1.7348261,1.5923533,1.7400293,1.4941576,1.3454237,1.3067605,1.5512742,1.4509628,3.479674,0.30027273,1.7548374,2.7519753,0.6699469,1.4222136	GLI3,SMAD3	0,0	0.0,0.0	0.475		TTATTCTTCACAGCAACCACAGAGATGCTTTAAAAATGTAAATCAGAGTGCAAAAGTCATTAAGTGGGCCCGAGGAATGTAGCACTTGGTATGTGAGGGAGGGTGTTGCGGTAGCCCAGCAAGATGTGTCAGAGCCTTTGTGGGGAGAAGAGCCTGTCCA	89	1,1,1,1,1,1,1,1,0,0,0,0,0,1,0,1,1,0,1	1513
15137	ggr.TRAJ_LABELS-0.grammar-55.annot-51.270.combo-00.barcode-7	ACTGGCCGCTTCACTGTTATTCTTCACAGCAACCACAGAGATGCTTTAAAAATGTAAATCAGAGTGCAAAAGTCATTAAGTGGGCCCGAGGAATGTAGCACTTGGTATGTGAGGGAGGGTGTTGCGGTAGCCCAGCAAGATGTGTCAGAGCCTTTGTGGGGAGAAGAGCCTGTCCACTCGAGGCTAGCCGATTTTCCGAGTACTCTGGAGATCGGAAGAGCGTCG	3.1578515,2.9816954,2.9655666,2.9005299,2.7596667,2.2799122,2.0188723,1.8761979,1.6661997,1.6781701,1.8963959,1.7902116,1.7028645	5.270731,1.4637324,4.5252857	0,0	15.0,104.0	ggr.TRAJ_LABELS-0.grammar-55.annot-51.270.combo-00	270	ggr.TRAJ_LABELS-0.grammar-55.annot-51.270	region=chr12:95377170-95378449;active=chr12:95377570-95377770;features=chr12:95377170-95378170	2.5544991,2.4441135,2.3829675,2.2135224,1.9977245,1.7348261,1.5923533,1.7400293,1.4941576,1.3454237,1.3067605,1.5512742,1.4509628,3.479674,0.30027273,1.7548374,2.7519753,0.6699469,1.4222136	2.5544991,2.4441135,2.3829675,2.2135224,1.9977245,1.7348261,1.5923533,1.7400293,1.4941576,1.3454237,1.3067605,1.5512742,1.4509628,3.479674,0.30027273,1.7548374,2.7519753,0.6699469,1.4222136	GLI3,SMAD3	0,0	0.0,0.0	0.475		TTATTCTTCACAGCAACCACAGAGATGCTTTAAAAATGTAAATCAGAGTGCAAAAGTCATTAAGTGGGCCCGAGGAATGTAGCACTTGGTATGTGAGGGAGGGTGTTGCGGTAGCCCAGCAAGATGTGTCAGAGCCTTTGTGGGGAGAAGAGCCTGTCCA	89	1,1,1,1,1,1,1,1,0,0,0,0,0,1,0,1,1,0,1	1513
15138	ggr.TRAJ_LABELS-0.grammar-55.annot-51.270.combo-00.barcode-8	ACTGGCCGCTTCACTGTTATTCTTCACAGCAACCACAGAGATGCTTTAAAAATGTAAATCAGAGTGCAAAAGTCATTAAGTGGGCCCGAGGAATGTAGCACTTGGTATGTGAGGGAGGGTGTTGCGGTAGCCCAGCAAGATGTGTCAGAGCCTTTGTGGGGAGAAGAGCCTGTCCACTCGAGGCTAGCAGTTGTGATGAGCTATCAATAGATCGGAAGAGCGTCG	3.1578515,2.9816954,2.9655666,2.9005299,2.7596667,2.2799122,2.0188723,1.8761979,1.6661997,1.6781701,1.8963959,1.7902116,1.7028645	5.270731,1.4637324,4.5252857	0,0	15.0,104.0	ggr.TRAJ_LABELS-0.grammar-55.annot-51.270.combo-00	270	ggr.TRAJ_LABELS-0.grammar-55.annot-51.270	region=chr12:95377170-95378449;active=chr12:95377570-95377770;features=chr12:95377170-95378170	2.5544991,2.4441135,2.3829675,2.2135224,1.9977245,1.7348261,1.5923533,1.7400293,1.4941576,1.3454237,1.3067605,1.5512742,1.4509628,3.479674,0.30027273,1.7548374,2.7519753,0.6699469,1.4222136	2.5544991,2.4441135,2.3829675,2.2135224,1.9977245,1.7348261,1.5923533,1.7400293,1.4941576,1.3454237,1.3067605,1.5512742,1.4509628,3.479674,0.30027273,1.7548374,2.7519753,0.6699469,1.4222136	GLI3,SMAD3	0,0	0.0,0.0	0.475		TTATTCTTCACAGCAACCACAGAGATGCTTTAAAAATGTAAATCAGAGTGCAAAAGTCATTAAGTGGGCCCGAGGAATGTAGCACTTGGTATGTGAGGGAGGGTGTTGCGGTAGCCCAGCAAGATGTGTCAGAGCCTTTGTGGGGAGAAGAGCCTGTCCA	89	1,1,1,1,1,1,1,1,0,0,0,0,0,1,0,1,1,0,1	1513
15139	ggr.TRAJ_LABELS-0.grammar-55.annot-51.270.combo-00.barcode-9	ACTGGCCGCTTCACTGTTATTCTTCACAGCAACCACAGAGATGCTTTAAAAATGTAAATCAGAGTGCAAAAGTCATTAAGTGGGCCCGAGGAATGTAGCACTTGGTATGTGAGGGAGGGTGTTGCGGTAGCCCAGCAAGATGTGTCAGAGCCTTTGTGGGGAGAAGAGCCTGTCCACTCGAGGCTAGCACCAGAGTCCTCTTATACGCAGATCGGAAGAGCGTCG	3.1578515,2.9816954,2.9655666,2.9005299,2.7596667,2.2799122,2.0188723,1.8761979,1.6661997,1.6781701,1.8963959,1.7902116,1.7028645	5.270731,1.4637324,4.5252857	0,0	15.0,104.0	ggr.TRAJ_LABELS-0.grammar-55.annot-51.270.combo-00	270	ggr.TRAJ_LABELS-0.grammar-55.annot-51.270	region=chr12:95377170-95378449;active=chr12:95377570-95377770;features=chr12:95377170-95378170	2.5544991,2.4441135,2.3829675,2.2135224,1.9977245,1.7348261,1.5923533,1.7400293,1.4941576,1.3454237,1.3067605,1.5512742,1.4509628,3.479674,0.30027273,1.7548374,2.7519753,0.6699469,1.4222136	2.5544991,2.4441135,2.3829675,2.2135224,1.9977245,1.7348261,1.5923533,1.7400293,1.4941576,1.3454237,1.3067605,1.5512742,1.4509628,3.479674,0.30027273,1.7548374,2.7519753,0.6699469,1.4222136	GLI3,SMAD3	0,0	0.0,0.0	0.475		TTATTCTTCACAGCAACCACAGAGATGCTTTAAAAATGTAAATCAGAGTGCAAAAGTCATTAAGTGGGCCCGAGGAATGTAGCACTTGGTATGTGAGGGAGGGTGTTGCGGTAGCCCAGCAAGATGTGTCAGAGCCTTTGTGGGGAGAAGAGCCTGTCCA	89	1,1,1,1,1,1,1,1,0,0,0,0,0,1,0,1,1,0,1	1513
15140	ggr.TRAJ_LABELS-0.grammar-55.annot-51.270.combo-01.barcode-0	ACTGGCCGCTTCACTGTTATTCTTCACAGCAACCACAGAGATGCTTTAAAAATGTAAATCAGAGTGCAAAAGTCATTAAGTGGGCCCGAGGAATGTAGCACTTGGTATGTGAGGGTGAGCTGTGGGGTAGCCCAGCAAGATGTGTCAGAGCCTTTGTGGGGAGAAGAGCCTGTCCACTCGAGGCTAGCGAAGTTACTGACTACTCTGGAGATCGGAAGAGCGTCG	3.1578515,2.9816954,2.9655666,2.9005299,2.7596667,2.2799122,2.0188723,1.8761979,1.6661997,1.6781701,1.8963959,1.7902116,1.7028645	5.270731,1.4637324,4.5252857	0,1	15.0,104.0	ggr.TRAJ_LABELS-0.grammar-55.annot-51.270.combo-01	270	ggr.TRAJ_LABELS-0.grammar-55.annot-51.270	region=chr12:95377170-95378449;active=chr12:95377570-95377770;features=chr12:95377170-95378170	1.7017882,1.534523,1.4611561,1.2199185,0.94486237,0.72539055,0.62033314,0.7240958,0.59240305,0.4914971,0.46842724,0.6759202,0.6041623,2.0068285,0.0,0.47211313,1.8955021,0.18608856,0.5233902	2.5544991,2.4441135,2.3829675,2.2135224,1.9977245,1.7348261,1.5923533,1.7400293,1.4941576,1.3454237,1.3067605,1.5512742,1.4509628,3.479674,0.30027273,1.7548374,2.7519753,0.6699469,1.4222136	GLI3,SMAD3	0,524	0.0,0.0029615066	0.475		TTATTCTTCACAGCAACCACAGAGATGCTTTAAAAATGTAAATCAGAGTGCAAAAGTCATTAAGTGGGCCCGAGGAATGTAGCACTTGGTATGTGAGGGTGAGCTGTGGGGTAGCCCAGCAAGATGTGTCAGAGCCTTTGTGGGGAGAAGAGCCTGTCCA	89	1,1,1,1,1,1,1,1,0,0,0,0,0,1,0,1,1,0,1	1514
15141	ggr.TRAJ_LABELS-0.grammar-55.annot-51.270.combo-01.barcode-1	ACTGGCCGCTTCACTGTTATTCTTCACAGCAACCACAGAGATGCTTTAAAAATGTAAATCAGAGTGCAAAAGTCATTAAGTGGGCCCGAGGAATGTAGCACTTGGTATGTGAGGGTGAGCTGTGGGGTAGCCCAGCAAGATGTGTCAGAGCCTTTGTGGGGAGAAGAGCCTGTCCACTCGAGGCTAGCAACTCCAATAGTAACGTCGTAGATCGGAAGAGCGTCG	3.1578515,2.9816954,2.9655666,2.9005299,2.7596667,2.2799122,2.0188723,1.8761979,1.6661997,1.6781701,1.8963959,1.7902116,1.7028645	5.270731,1.4637324,4.5252857	0,1	15.0,104.0	ggr.TRAJ_LABELS-0.grammar-55.annot-51.270.combo-01	270	ggr.TRAJ_LABELS-0.grammar-55.annot-51.270	region=chr12:95377170-95378449;active=chr12:95377570-95377770;features=chr12:95377170-95378170	1.7017882,1.534523,1.4611561,1.2199185,0.94486237,0.72539055,0.62033314,0.7240958,0.59240305,0.4914971,0.46842724,0.6759202,0.6041623,2.0068285,0.0,0.47211313,1.8955021,0.18608856,0.5233902	2.5544991,2.4441135,2.3829675,2.2135224,1.9977245,1.7348261,1.5923533,1.7400293,1.4941576,1.3454237,1.3067605,1.5512742,1.4509628,3.479674,0.30027273,1.7548374,2.7519753,0.6699469,1.4222136	GLI3,SMAD3	0,524	0.0,0.0029615066	0.475		TTATTCTTCACAGCAACCACAGAGATGCTTTAAAAATGTAAATCAGAGTGCAAAAGTCATTAAGTGGGCCCGAGGAATGTAGCACTTGGTATGTGAGGGTGAGCTGTGGGGTAGCCCAGCAAGATGTGTCAGAGCCTTTGTGGGGAGAAGAGCCTGTCCA	89	1,1,1,1,1,1,1,1,0,0,0,0,0,1,0,1,1,0,1	1514
15142	ggr.TRAJ_LABELS-0.grammar-55.annot-51.270.combo-01.barcode-2	ACTGGCCGCTTCACTGTTATTCTTCACAGCAACCACAGAGATGCTTTAAAAATGTAAATCAGAGTGCAAAAGTCATTAAGTGGGCCCGAGGAATGTAGCACTTGGTATGTGAGGGTGAGCTGTGGGGTAGCCCAGCAAGATGTGTCAGAGCCTTTGTGGGGAGAAGAGCCTGTCCACTCGAGGCTAGCGAAGTGGCTTAGGTCGTCTAAGATCGGAAGAGCGTCG	3.1578515,2.9816954,2.9655666,2.9005299,2.7596667,2.2799122,2.0188723,1.8761979,1.6661997,1.6781701,1.8963959,1.7902116,1.7028645	5.270731,1.4637324,4.5252857	0,1	15.0,104.0	ggr.TRAJ_LABELS-0.grammar-55.annot-51.270.combo-01	270	ggr.TRAJ_LABELS-0.grammar-55.annot-51.270	region=chr12:95377170-95378449;active=chr12:95377570-95377770;features=chr12:95377170-95378170	1.7017882,1.534523,1.4611561,1.2199185,0.94486237,0.72539055,0.62033314,0.7240958,0.59240305,0.4914971,0.46842724,0.6759202,0.6041623,2.0068285,0.0,0.47211313,1.8955021,0.18608856,0.5233902	2.5544991,2.4441135,2.3829675,2.2135224,1.9977245,1.7348261,1.5923533,1.7400293,1.4941576,1.3454237,1.3067605,1.5512742,1.4509628,3.479674,0.30027273,1.7548374,2.7519753,0.6699469,1.4222136	GLI3,SMAD3	0,524	0.0,0.0029615066	0.475		TTATTCTTCACAGCAACCACAGAGATGCTTTAAAAATGTAAATCAGAGTGCAAAAGTCATTAAGTGGGCCCGAGGAATGTAGCACTTGGTATGTGAGGGTGAGCTGTGGGGTAGCCCAGCAAGATGTGTCAGAGCCTTTGTGGGGAGAAGAGCCTGTCCA	89	1,1,1,1,1,1,1,1,0,0,0,0,0,1,0,1,1,0,1	1514
15143	ggr.TRAJ_LABELS-0.grammar-55.annot-51.270.combo-01.barcode-3	ACTGGCCGCTTCACTGTTATTCTTCACAGCAACCACAGAGATGCTTTAAAAATGTAAATCAGAGTGCAAAAGTCATTAAGTGGGCCCGAGGAATGTAGCACTTGGTATGTGAGGGTGAGCTGTGGGGTAGCCCAGCAAGATGTGTCAGAGCCTTTGTGGGGAGAAGAGCCTGTCCACTCGAGGCTAGCTAACCTTATCCTAATATGCTAGATCGGAAGAGCGTCG	3.1578515,2.9816954,2.9655666,2.9005299,2.7596667,2.2799122,2.0188723,1.8761979,1.6661997,1.6781701,1.8963959,1.7902116,1.7028645	5.270731,1.4637324,4.5252857	0,1	15.0,104.0	ggr.TRAJ_LABELS-0.grammar-55.annot-51.270.combo-01	270	ggr.TRAJ_LABELS-0.grammar-55.annot-51.270	region=chr12:95377170-95378449;active=chr12:95377570-95377770;features=chr12:95377170-95378170	1.7017882,1.534523,1.4611561,1.2199185,0.94486237,0.72539055,0.62033314,0.7240958,0.59240305,0.4914971,0.46842724,0.6759202,0.6041623,2.0068285,0.0,0.47211313,1.8955021,0.18608856,0.5233902	2.5544991,2.4441135,2.3829675,2.2135224,1.9977245,1.7348261,1.5923533,1.7400293,1.4941576,1.3454237,1.3067605,1.5512742,1.4509628,3.479674,0.30027273,1.7548374,2.7519753,0.6699469,1.4222136	GLI3,SMAD3	0,524	0.0,0.0029615066	0.475		TTATTCTTCACAGCAACCACAGAGATGCTTTAAAAATGTAAATCAGAGTGCAAAAGTCATTAAGTGGGCCCGAGGAATGTAGCACTTGGTATGTGAGGGTGAGCTGTGGGGTAGCCCAGCAAGATGTGTCAGAGCCTTTGTGGGGAGAAGAGCCTGTCCA	89	1,1,1,1,1,1,1,1,0,0,0,0,0,1,0,1,1,0,1	1514
15144	ggr.TRAJ_LABELS-0.grammar-55.annot-51.270.combo-01.barcode-4	ACTGGCCGCTTCACTGTTATTCTTCACAGCAACCACAGAGATGCTTTAAAAATGTAAATCAGAGTGCAAAAGTCATTAAGTGGGCCCGAGGAATGTAGCACTTGGTATGTGAGGGTGAGCTGTGGGGTAGCCCAGCAAGATGTGTCAGAGCCTTTGTGGGGAGAAGAGCCTGTCCACTCGAGGCTAGCGTCATTTCGGTTAAGAGTATAGATCGGAAGAGCGTCG	3.1578515,2.9816954,2.9655666,2.9005299,2.7596667,2.2799122,2.0188723,1.8761979,1.6661997,1.6781701,1.8963959,1.7902116,1.7028645	5.270731,1.4637324,4.5252857	0,1	15.0,104.0	ggr.TRAJ_LABELS-0.grammar-55.annot-51.270.combo-01	270	ggr.TRAJ_LABELS-0.grammar-55.annot-51.270	region=chr12:95377170-95378449;active=chr12:95377570-95377770;features=chr12:95377170-95378170	1.7017882,1.534523,1.4611561,1.2199185,0.94486237,0.72539055,0.62033314,0.7240958,0.59240305,0.4914971,0.46842724,0.6759202,0.6041623,2.0068285,0.0,0.47211313,1.8955021,0.18608856,0.5233902	2.5544991,2.4441135,2.3829675,2.2135224,1.9977245,1.7348261,1.5923533,1.7400293,1.4941576,1.3454237,1.3067605,1.5512742,1.4509628,3.479674,0.30027273,1.7548374,2.7519753,0.6699469,1.4222136	GLI3,SMAD3	0,524	0.0,0.0029615066	0.475		TTATTCTTCACAGCAACCACAGAGATGCTTTAAAAATGTAAATCAGAGTGCAAAAGTCATTAAGTGGGCCCGAGGAATGTAGCACTTGGTATGTGAGGGTGAGCTGTGGGGTAGCCCAGCAAGATGTGTCAGAGCCTTTGTGGGGAGAAGAGCCTGTCCA	89	1,1,1,1,1,1,1,1,0,0,0,0,0,1,0,1,1,0,1	1514
15145	ggr.TRAJ_LABELS-0.grammar-55.annot-51.270.combo-01.barcode-5	ACTGGCCGCTTCACTGTTATTCTTCACAGCAACCACAGAGATGCTTTAAAAATGTAAATCAGAGTGCAAAAGTCATTAAGTGGGCCCGAGGAATGTAGCACTTGGTATGTGAGGGTGAGCTGTGGGGTAGCCCAGCAAGATGTGTCAGAGCCTTTGTGGGGAGAAGAGCCTGTCCACTCGAGGCTAGCTGGTCTAGCAGAAGCGTTGAAGATCGGAAGAGCGTCG	3.1578515,2.9816954,2.9655666,2.9005299,2.7596667,2.2799122,2.0188723,1.8761979,1.6661997,1.6781701,1.8963959,1.7902116,1.7028645	5.270731,1.4637324,4.5252857	0,1	15.0,104.0	ggr.TRAJ_LABELS-0.grammar-55.annot-51.270.combo-01	270	ggr.TRAJ_LABELS-0.grammar-55.annot-51.270	region=chr12:95377170-95378449;active=chr12:95377570-95377770;features=chr12:95377170-95378170	1.7017882,1.534523,1.4611561,1.2199185,0.94486237,0.72539055,0.62033314,0.7240958,0.59240305,0.4914971,0.46842724,0.6759202,0.6041623,2.0068285,0.0,0.47211313,1.8955021,0.18608856,0.5233902	2.5544991,2.4441135,2.3829675,2.2135224,1.9977245,1.7348261,1.5923533,1.7400293,1.4941576,1.3454237,1.3067605,1.5512742,1.4509628,3.479674,0.30027273,1.7548374,2.7519753,0.6699469,1.4222136	GLI3,SMAD3	0,524	0.0,0.0029615066	0.475		TTATTCTTCACAGCAACCACAGAGATGCTTTAAAAATGTAAATCAGAGTGCAAAAGTCATTAAGTGGGCCCGAGGAATGTAGCACTTGGTATGTGAGGGTGAGCTGTGGGGTAGCCCAGCAAGATGTGTCAGAGCCTTTGTGGGGAGAAGAGCCTGTCCA	89	1,1,1,1,1,1,1,1,0,0,0,0,0,1,0,1,1,0,1	1514
15146	ggr.TRAJ_LABELS-0.grammar-55.annot-51.270.combo-01.barcode-6	ACTGGCCGCTTCACTGTTATTCTTCACAGCAACCACAGAGATGCTTTAAAAATGTAAATCAGAGTGCAAAAGTCATTAAGTGGGCCCGAGGAATGTAGCACTTGGTATGTGAGGGTGAGCTGTGGGGTAGCCCAGCAAGATGTGTCAGAGCCTTTGTGGGGAGAAGAGCCTGTCCACTCGAGGCTAGCCGTCCTTGCTATAATGGTTAAGATCGGAAGAGCGTCG	3.1578515,2.9816954,2.9655666,2.9005299,2.7596667,2.2799122,2.0188723,1.8761979,1.6661997,1.6781701,1.8963959,1.7902116,1.7028645	5.270731,1.4637324,4.5252857	0,1	15.0,104.0	ggr.TRAJ_LABELS-0.grammar-55.annot-51.270.combo-01	270	ggr.TRAJ_LABELS-0.grammar-55.annot-51.270	region=chr12:95377170-95378449;active=chr12:95377570-95377770;features=chr12:95377170-95378170	1.7017882,1.534523,1.4611561,1.2199185,0.94486237,0.72539055,0.62033314,0.7240958,0.59240305,0.4914971,0.46842724,0.6759202,0.6041623,2.0068285,0.0,0.47211313,1.8955021,0.18608856,0.5233902	2.5544991,2.4441135,2.3829675,2.2135224,1.9977245,1.7348261,1.5923533,1.7400293,1.4941576,1.3454237,1.3067605,1.5512742,1.4509628,3.479674,0.30027273,1.7548374,2.7519753,0.6699469,1.4222136	GLI3,SMAD3	0,524	0.0,0.0029615066	0.475		TTATTCTTCACAGCAACCACAGAGATGCTTTAAAAATGTAAATCAGAGTGCAAAAGTCATTAAGTGGGCCCGAGGAATGTAGCACTTGGTATGTGAGGGTGAGCTGTGGGGTAGCCCAGCAAGATGTGTCAGAGCCTTTGTGGGGAGAAGAGCCTGTCCA	89	1,1,1,1,1,1,1,1,0,0,0,0,0,1,0,1,1,0,1	1514
15147	ggr.TRAJ_LABELS-0.grammar-55.annot-51.270.combo-01.barcode-7	ACTGGCCGCTTCACTGTTATTCTTCACAGCAACCACAGAGATGCTTTAAAAATGTAAATCAGAGTGCAAAAGTCATTAAGTGGGCCCGAGGAATGTAGCACTTGGTATGTGAGGGTGAGCTGTGGGGTAGCCCAGCAAGATGTGTCAGAGCCTTTGTGGGGAGAAGAGCCTGTCCACTCGAGGCTAGCACCAGTCGAGCAGCAACTATAGATCGGAAGAGCGTCG	3.1578515,2.9816954,2.9655666,2.9005299,2.7596667,2.2799122,2.0188723,1.8761979,1.6661997,1.6781701,1.8963959,1.7902116,1.7028645	5.270731,1.4637324,4.5252857	0,1	15.0,104.0	ggr.TRAJ_LABELS-0.grammar-55.annot-51.270.combo-01	270	ggr.TRAJ_LABELS-0.grammar-55.annot-51.270	region=chr12:95377170-95378449;active=chr12:95377570-95377770;features=chr12:95377170-95378170	1.7017882,1.534523,1.4611561,1.2199185,0.94486237,0.72539055,0.62033314,0.7240958,0.59240305,0.4914971,0.46842724,0.6759202,0.6041623,2.0068285,0.0,0.47211313,1.8955021,0.18608856,0.5233902	2.5544991,2.4441135,2.3829675,2.2135224,1.9977245,1.7348261,1.5923533,1.7400293,1.4941576,1.3454237,1.3067605,1.5512742,1.4509628,3.479674,0.30027273,1.7548374,2.7519753,0.6699469,1.4222136	GLI3,SMAD3	0,524	0.0,0.0029615066	0.475		TTATTCTTCACAGCAACCACAGAGATGCTTTAAAAATGTAAATCAGAGTGCAAAAGTCATTAAGTGGGCCCGAGGAATGTAGCACTTGGTATGTGAGGGTGAGCTGTGGGGTAGCCCAGCAAGATGTGTCAGAGCCTTTGTGGGGAGAAGAGCCTGTCCA	89	1,1,1,1,1,1,1,1,0,0,0,0,0,1,0,1,1,0,1	1514
15148	ggr.TRAJ_LABELS-0.grammar-55.annot-51.270.combo-01.barcode-8	ACTGGCCGCTTCACTGTTATTCTTCACAGCAACCACAGAGATGCTTTAAAAATGTAAATCAGAGTGCAAAAGTCATTAAGTGGGCCCGAGGAATGTAGCACTTGGTATGTGAGGGTGAGCTGTGGGGTAGCCCAGCAAGATGTGTCAGAGCCTTTGTGGGGAGAAGAGCCTGTCCACTCGAGGCTAGCCGTCCTTCCGAGCGAGATCTAGATCGGAAGAGCGTCG	3.1578515,2.9816954,2.9655666,2.9005299,2.7596667,2.2799122,2.0188723,1.8761979,1.6661997,1.6781701,1.8963959,1.7902116,1.7028645	5.270731,1.4637324,4.5252857	0,1	15.0,104.0	ggr.TRAJ_LABELS-0.grammar-55.annot-51.270.combo-01	270	ggr.TRAJ_LABELS-0.grammar-55.annot-51.270	region=chr12:95377170-95378449;active=chr12:95377570-95377770;features=chr12:95377170-95378170	1.7017882,1.534523,1.4611561,1.2199185,0.94486237,0.72539055,0.62033314,0.7240958,0.59240305,0.4914971,0.46842724,0.6759202,0.6041623,2.0068285,0.0,0.47211313,1.8955021,0.18608856,0.5233902	2.5544991,2.4441135,2.3829675,2.2135224,1.9977245,1.7348261,1.5923533,1.7400293,1.4941576,1.3454237,1.3067605,1.5512742,1.4509628,3.479674,0.30027273,1.7548374,2.7519753,0.6699469,1.4222136	GLI3,SMAD3	0,524	0.0,0.0029615066	0.475		TTATTCTTCACAGCAACCACAGAGATGCTTTAAAAATGTAAATCAGAGTGCAAAAGTCATTAAGTGGGCCCGAGGAATGTAGCACTTGGTATGTGAGGGTGAGCTGTGGGGTAGCCCAGCAAGATGTGTCAGAGCCTTTGTGGGGAGAAGAGCCTGTCCA	89	1,1,1,1,1,1,1,1,0,0,0,0,0,1,0,1,1,0,1	1514
15149	ggr.TRAJ_LABELS-0.grammar-55.annot-51.270.combo-01.barcode-9	ACTGGCCGCTTCACTGTTATTCTTCACAGCAACCACAGAGATGCTTTAAAAATGTAAATCAGAGTGCAAAAGTCATTAAGTGGGCCCGAGGAATGTAGCACTTGGTATGTGAGGGTGAGCTGTGGGGTAGCCCAGCAAGATGTGTCAGAGCCTTTGTGGGGAGAAGAGCCTGTCCACTCGAGGCTAGCAGGCATGGCGGTCTCTTCGTAGATCGGAAGAGCGTCG	3.1578515,2.9816954,2.9655666,2.9005299,2.7596667,2.2799122,2.0188723,1.8761979,1.6661997,1.6781701,1.8963959,1.7902116,1.7028645	5.270731,1.4637324,4.5252857	0,1	15.0,104.0	ggr.TRAJ_LABELS-0.grammar-55.annot-51.270.combo-01	270	ggr.TRAJ_LABELS-0.grammar-55.annot-51.270	region=chr12:95377170-95378449;active=chr12:95377570-95377770;features=chr12:95377170-95378170	1.7017882,1.534523,1.4611561,1.2199185,0.94486237,0.72539055,0.62033314,0.7240958,0.59240305,0.4914971,0.46842724,0.6759202,0.6041623,2.0068285,0.0,0.47211313,1.8955021,0.18608856,0.5233902	2.5544991,2.4441135,2.3829675,2.2135224,1.9977245,1.7348261,1.5923533,1.7400293,1.4941576,1.3454237,1.3067605,1.5512742,1.4509628,3.479674,0.30027273,1.7548374,2.7519753,0.6699469,1.4222136	GLI3,SMAD3	0,524	0.0,0.0029615066	0.475		TTATTCTTCACAGCAACCACAGAGATGCTTTAAAAATGTAAATCAGAGTGCAAAAGTCATTAAGTGGGCCCGAGGAATGTAGCACTTGGTATGTGAGGGTGAGCTGTGGGGTAGCCCAGCAAGATGTGTCAGAGCCTTTGTGGGGAGAAGAGCCTGTCCA	89	1,1,1,1,1,1,1,1,0,0,0,0,0,1,0,1,1,0,1	1514
15150	ggr.TRAJ_LABELS-0.grammar-55.annot-51.270.combo-10.barcode-0	ACTGGCCGCTTCACTGTTATTCTTCACCAACAGCACAGAGATGCTTTAAAAATGTAAATCAGAGTGCAAAAGTCATTAAGTGGGCCCGAGGAATGTAGCACTTGGTATGTGAGGGAGGGTGTTGCGGTAGCCCAGCAAGATGTGTCAGAGCCTTTGTGGGGAGAAGAGCCTGTCCACTCGAGGCTAGCAAGATTATCCGCTACTCTGGAGATCGGAAGAGCGTCG	3.1578515,2.9816954,2.9655666,2.9005299,2.7596667,2.2799122,2.0188723,1.8761979,1.6661997,1.6781701,1.8963959,1.7902116,1.7028645	5.270731,1.4637324,4.5252857	1,0	15.0,104.0	ggr.TRAJ_LABELS-0.grammar-55.annot-51.270.combo-10	270	ggr.TRAJ_LABELS-0.grammar-55.annot-51.270	region=chr12:95377170-95378449;active=chr12:95377570-95377770;features=chr12:95377170-95378170	2.0174258,1.9291395,1.8648632,1.6859586,1.5359383,1.3087556,1.1845168,1.3489496,1.1617421,1.0196874,0.9838764,1.2240896,1.1146934,3.2925954,0.37990388,1.9420793,2.5780418,0.7181342,1.6621431	2.5544991,2.4441135,2.3829675,2.2135224,1.9977245,1.7348261,1.5923533,1.7400293,1.4941576,1.3454237,1.3067605,1.5512742,1.4509628,3.479674,0.30027273,1.7548374,2.7519753,0.6699469,1.4222136	GLI3,SMAD3	435,0	0.003218146,0.0	0.475		TTATTCTTCACCAACAGCACAGAGATGCTTTAAAAATGTAAATCAGAGTGCAAAAGTCATTAAGTGGGCCCGAGGAATGTAGCACTTGGTATGTGAGGGAGGGTGTTGCGGTAGCCCAGCAAGATGTGTCAGAGCCTTTGTGGGGAGAAGAGCCTGTCCA	89	1,1,1,1,1,1,1,1,0,0,0,0,0,1,0,1,1,0,1	1515
15151	ggr.TRAJ_LABELS-0.grammar-55.annot-51.270.combo-10.barcode-1	ACTGGCCGCTTCACTGTTATTCTTCACCAACAGCACAGAGATGCTTTAAAAATGTAAATCAGAGTGCAAAAGTCATTAAGTGGGCCCGAGGAATGTAGCACTTGGTATGTGAGGGAGGGTGTTGCGGTAGCCCAGCAAGATGTGTCAGAGCCTTTGTGGGGAGAAGAGCCTGTCCACTCGAGGCTAGCTCAATTATTATCAGCGTTGAAGATCGGAAGAGCGTCG	3.1578515,2.9816954,2.9655666,2.9005299,2.7596667,2.2799122,2.0188723,1.8761979,1.6661997,1.6781701,1.8963959,1.7902116,1.7028645	5.270731,1.4637324,4.5252857	1,0	15.0,104.0	ggr.TRAJ_LABELS-0.grammar-55.annot-51.270.combo-10	270	ggr.TRAJ_LABELS-0.grammar-55.annot-51.270	region=chr12:95377170-95378449;active=chr12:95377570-95377770;features=chr12:95377170-95378170	2.0174258,1.9291395,1.8648632,1.6859586,1.5359383,1.3087556,1.1845168,1.3489496,1.1617421,1.0196874,0.9838764,1.2240896,1.1146934,3.2925954,0.37990388,1.9420793,2.5780418,0.7181342,1.6621431	2.5544991,2.4441135,2.3829675,2.2135224,1.9977245,1.7348261,1.5923533,1.7400293,1.4941576,1.3454237,1.3067605,1.5512742,1.4509628,3.479674,0.30027273,1.7548374,2.7519753,0.6699469,1.4222136	GLI3,SMAD3	435,0	0.003218146,0.0	0.475		TTATTCTTCACCAACAGCACAGAGATGCTTTAAAAATGTAAATCAGAGTGCAAAAGTCATTAAGTGGGCCCGAGGAATGTAGCACTTGGTATGTGAGGGAGGGTGTTGCGGTAGCCCAGCAAGATGTGTCAGAGCCTTTGTGGGGAGAAGAGCCTGTCCA	89	1,1,1,1,1,1,1,1,0,0,0,0,0,1,0,1,1,0,1	1515
15152	ggr.TRAJ_LABELS-0.grammar-55.annot-51.270.combo-10.barcode-2	ACTGGCCGCTTCACTGTTATTCTTCACCAACAGCACAGAGATGCTTTAAAAATGTAAATCAGAGTGCAAAAGTCATTAAGTGGGCCCGAGGAATGTAGCACTTGGTATGTGAGGGAGGGTGTTGCGGTAGCCCAGCAAGATGTGTCAGAGCCTTTGTGGGGAGAAGAGCCTGTCCACTCGAGGCTAGCTTCGCGTTCCAGTAATACTTAGATCGGAAGAGCGTCG	3.1578515,2.9816954,2.9655666,2.9005299,2.7596667,2.2799122,2.0188723,1.8761979,1.6661997,1.6781701,1.8963959,1.7902116,1.7028645	5.270731,1.4637324,4.5252857	1,0	15.0,104.0	ggr.TRAJ_LABELS-0.grammar-55.annot-51.270.combo-10	270	ggr.TRAJ_LABELS-0.grammar-55.annot-51.270	region=chr12:95377170-95378449;active=chr12:95377570-95377770;features=chr12:95377170-95378170	2.0174258,1.9291395,1.8648632,1.6859586,1.5359383,1.3087556,1.1845168,1.3489496,1.1617421,1.0196874,0.9838764,1.2240896,1.1146934,3.2925954,0.37990388,1.9420793,2.5780418,0.7181342,1.6621431	2.5544991,2.4441135,2.3829675,2.2135224,1.9977245,1.7348261,1.5923533,1.7400293,1.4941576,1.3454237,1.3067605,1.5512742,1.4509628,3.479674,0.30027273,1.7548374,2.7519753,0.6699469,1.4222136	GLI3,SMAD3	435,0	0.003218146,0.0	0.475		TTATTCTTCACCAACAGCACAGAGATGCTTTAAAAATGTAAATCAGAGTGCAAAAGTCATTAAGTGGGCCCGAGGAATGTAGCACTTGGTATGTGAGGGAGGGTGTTGCGGTAGCCCAGCAAGATGTGTCAGAGCCTTTGTGGGGAGAAGAGCCTGTCCA	89	1,1,1,1,1,1,1,1,0,0,0,0,0,1,0,1,1,0,1	1515
15153	ggr.TRAJ_LABELS-0.grammar-55.annot-51.270.combo-10.barcode-3	ACTGGCCGCTTCACTGTTATTCTTCACCAACAGCACAGAGATGCTTTAAAAATGTAAATCAGAGTGCAAAAGTCATTAAGTGGGCCCGAGGAATGTAGCACTTGGTATGTGAGGGAGGGTGTTGCGGTAGCCCAGCAAGATGTGTCAGAGCCTTTGTGGGGAGAAGAGCCTGTCCACTCGAGGCTAGCTAACCATTCTTGGAAGCTCTAGATCGGAAGAGCGTCG	3.1578515,2.9816954,2.9655666,2.9005299,2.7596667,2.2799122,2.0188723,1.8761979,1.6661997,1.6781701,1.8963959,1.7902116,1.7028645	5.270731,1.4637324,4.5252857	1,0	15.0,104.0	ggr.TRAJ_LABELS-0.grammar-55.annot-51.270.combo-10	270	ggr.TRAJ_LABELS-0.grammar-55.annot-51.270	region=chr12:95377170-95378449;active=chr12:95377570-95377770;features=chr12:95377170-95378170	2.0174258,1.9291395,1.8648632,1.6859586,1.5359383,1.3087556,1.1845168,1.3489496,1.1617421,1.0196874,0.9838764,1.2240896,1.1146934,3.2925954,0.37990388,1.9420793,2.5780418,0.7181342,1.6621431	2.5544991,2.4441135,2.3829675,2.2135224,1.9977245,1.7348261,1.5923533,1.7400293,1.4941576,1.3454237,1.3067605,1.5512742,1.4509628,3.479674,0.30027273,1.7548374,2.7519753,0.6699469,1.4222136	GLI3,SMAD3	435,0	0.003218146,0.0	0.475		TTATTCTTCACCAACAGCACAGAGATGCTTTAAAAATGTAAATCAGAGTGCAAAAGTCATTAAGTGGGCCCGAGGAATGTAGCACTTGGTATGTGAGGGAGGGTGTTGCGGTAGCCCAGCAAGATGTGTCAGAGCCTTTGTGGGGAGAAGAGCCTGTCCA	89	1,1,1,1,1,1,1,1,0,0,0,0,0,1,0,1,1,0,1	1515
15154	ggr.TRAJ_LABELS-0.grammar-55.annot-51.270.combo-10.barcode-4	ACTGGCCGCTTCACTGTTATTCTTCACCAACAGCACAGAGATGCTTTAAAAATGTAAATCAGAGTGCAAAAGTCATTAAGTGGGCCCGAGGAATGTAGCACTTGGTATGTGAGGGAGGGTGTTGCGGTAGCCCAGCAAGATGTGTCAGAGCCTTTGTGGGGAGAAGAGCCTGTCCACTCGAGGCTAGCAGGCATGAGGCTTCAATCTTAGATCGGAAGAGCGTCG	3.1578515,2.9816954,2.9655666,2.9005299,2.7596667,2.2799122,2.0188723,1.8761979,1.6661997,1.6781701,1.8963959,1.7902116,1.7028645	5.270731,1.4637324,4.5252857	1,0	15.0,104.0	ggr.TRAJ_LABELS-0.grammar-55.annot-51.270.combo-10	270	ggr.TRAJ_LABELS-0.grammar-55.annot-51.270	region=chr12:95377170-95378449;active=chr12:95377570-95377770;features=chr12:95377170-95378170	2.0174258,1.9291395,1.8648632,1.6859586,1.5359383,1.3087556,1.1845168,1.3489496,1.1617421,1.0196874,0.9838764,1.2240896,1.1146934,3.2925954,0.37990388,1.9420793,2.5780418,0.7181342,1.6621431	2.5544991,2.4441135,2.3829675,2.2135224,1.9977245,1.7348261,1.5923533,1.7400293,1.4941576,1.3454237,1.3067605,1.5512742,1.4509628,3.479674,0.30027273,1.7548374,2.7519753,0.6699469,1.4222136	GLI3,SMAD3	435,0	0.003218146,0.0	0.475		TTATTCTTCACCAACAGCACAGAGATGCTTTAAAAATGTAAATCAGAGTGCAAAAGTCATTAAGTGGGCCCGAGGAATGTAGCACTTGGTATGTGAGGGAGGGTGTTGCGGTAGCCCAGCAAGATGTGTCAGAGCCTTTGTGGGGAGAAGAGCCTGTCCA	89	1,1,1,1,1,1,1,1,0,0,0,0,0,1,0,1,1,0,1	1515
15155	ggr.TRAJ_LABELS-0.grammar-55.annot-51.270.combo-10.barcode-5	ACTGGCCGCTTCACTGTTATTCTTCACCAACAGCACAGAGATGCTTTAAAAATGTAAATCAGAGTGCAAAAGTCATTAAGTGGGCCCGAGGAATGTAGCACTTGGTATGTGAGGGAGGGTGTTGCGGTAGCCCAGCAAGATGTGTCAGAGCCTTTGTGGGGAGAAGAGCCTGTCCACTCGAGGCTAGCGCTGGATAGATCAATCAGCCAGATCGGAAGAGCGTCG	3.1578515,2.9816954,2.9655666,2.9005299,2.7596667,2.2799122,2.0188723,1.8761979,1.6661997,1.6781701,1.8963959,1.7902116,1.7028645	5.270731,1.4637324,4.5252857	1,0	15.0,104.0	ggr.TRAJ_LABELS-0.grammar-55.annot-51.270.combo-10	270	ggr.TRAJ_LABELS-0.grammar-55.annot-51.270	region=chr12:95377170-95378449;active=chr12:95377570-95377770;features=chr12:95377170-95378170	2.0174258,1.9291395,1.8648632,1.6859586,1.5359383,1.3087556,1.1845168,1.3489496,1.1617421,1.0196874,0.9838764,1.2240896,1.1146934,3.2925954,0.37990388,1.9420793,2.5780418,0.7181342,1.6621431	2.5544991,2.4441135,2.3829675,2.2135224,1.9977245,1.7348261,1.5923533,1.7400293,1.4941576,1.3454237,1.3067605,1.5512742,1.4509628,3.479674,0.30027273,1.7548374,2.7519753,0.6699469,1.4222136	GLI3,SMAD3	435,0	0.003218146,0.0	0.475		TTATTCTTCACCAACAGCACAGAGATGCTTTAAAAATGTAAATCAGAGTGCAAAAGTCATTAAGTGGGCCCGAGGAATGTAGCACTTGGTATGTGAGGGAGGGTGTTGCGGTAGCCCAGCAAGATGTGTCAGAGCCTTTGTGGGGAGAAGAGCCTGTCCA	89	1,1,1,1,1,1,1,1,0,0,0,0,0,1,0,1,1,0,1	1515
15156	ggr.TRAJ_LABELS-0.grammar-55.annot-51.270.combo-10.barcode-6	ACTGGCCGCTTCACTGTTATTCTTCACCAACAGCACAGAGATGCTTTAAAAATGTAAATCAGAGTGCAAAAGTCATTAAGTGGGCCCGAGGAATGTAGCACTTGGTATGTGAGGGAGGGTGTTGCGGTAGCCCAGCAAGATGTGTCAGAGCCTTTGTGGGGAGAAGAGCCTGTCCACTCGAGGCTAGCTAACCATCGCCATTGATGACAGATCGGAAGAGCGTCG	3.1578515,2.9816954,2.9655666,2.9005299,2.7596667,2.2799122,2.0188723,1.8761979,1.6661997,1.6781701,1.8963959,1.7902116,1.7028645	5.270731,1.4637324,4.5252857	1,0	15.0,104.0	ggr.TRAJ_LABELS-0.grammar-55.annot-51.270.combo-10	270	ggr.TRAJ_LABELS-0.grammar-55.annot-51.270	region=chr12:95377170-95378449;active=chr12:95377570-95377770;features=chr12:95377170-95378170	2.0174258,1.9291395,1.8648632,1.6859586,1.5359383,1.3087556,1.1845168,1.3489496,1.1617421,1.0196874,0.9838764,1.2240896,1.1146934,3.2925954,0.37990388,1.9420793,2.5780418,0.7181342,1.6621431	2.5544991,2.4441135,2.3829675,2.2135224,1.9977245,1.7348261,1.5923533,1.7400293,1.4941576,1.3454237,1.3067605,1.5512742,1.4509628,3.479674,0.30027273,1.7548374,2.7519753,0.6699469,1.4222136	GLI3,SMAD3	435,0	0.003218146,0.0	0.475		TTATTCTTCACCAACAGCACAGAGATGCTTTAAAAATGTAAATCAGAGTGCAAAAGTCATTAAGTGGGCCCGAGGAATGTAGCACTTGGTATGTGAGGGAGGGTGTTGCGGTAGCCCAGCAAGATGTGTCAGAGCCTTTGTGGGGAGAAGAGCCTGTCCA	89	1,1,1,1,1,1,1,1,0,0,0,0,0,1,0,1,1,0,1	1515
15157	ggr.TRAJ_LABELS-0.grammar-55.annot-51.270.combo-10.barcode-7	ACTGGCCGCTTCACTGTTATTCTTCACCAACAGCACAGAGATGCTTTAAAAATGTAAATCAGAGTGCAAAAGTCATTAAGTGGGCCCGAGGAATGTAGCACTTGGTATGTGAGGGAGGGTGTTGCGGTAGCCCAGCAAGATGTGTCAGAGCCTTTGTGGGGAGAAGAGCCTGTCCACTCGAGGCTAGCTCAATTAGTTAACCAACGCAAGATCGGAAGAGCGTCG	3.1578515,2.9816954,2.9655666,2.9005299,2.7596667,2.2799122,2.0188723,1.8761979,1.6661997,1.6781701,1.8963959,1.7902116,1.7028645	5.270731,1.4637324,4.5252857	1,0	15.0,104.0	ggr.TRAJ_LABELS-0.grammar-55.annot-51.270.combo-10	270	ggr.TRAJ_LABELS-0.grammar-55.annot-51.270	region=chr12:95377170-95378449;active=chr12:95377570-95377770;features=chr12:95377170-95378170	2.0174258,1.9291395,1.8648632,1.6859586,1.5359383,1.3087556,1.1845168,1.3489496,1.1617421,1.0196874,0.9838764,1.2240896,1.1146934,3.2925954,0.37990388,1.9420793,2.5780418,0.7181342,1.6621431	2.5544991,2.4441135,2.3829675,2.2135224,1.9977245,1.7348261,1.5923533,1.7400293,1.4941576,1.3454237,1.3067605,1.5512742,1.4509628,3.479674,0.30027273,1.7548374,2.7519753,0.6699469,1.4222136	GLI3,SMAD3	435,0	0.003218146,0.0	0.475		TTATTCTTCACCAACAGCACAGAGATGCTTTAAAAATGTAAATCAGAGTGCAAAAGTCATTAAGTGGGCCCGAGGAATGTAGCACTTGGTATGTGAGGGAGGGTGTTGCGGTAGCCCAGCAAGATGTGTCAGAGCCTTTGTGGGGAGAAGAGCCTGTCCA	89	1,1,1,1,1,1,1,1,0,0,0,0,0,1,0,1,1,0,1	1515
15158	ggr.TRAJ_LABELS-0.grammar-55.annot-51.270.combo-10.barcode-8	ACTGGCCGCTTCACTGTTATTCTTCACCAACAGCACAGAGATGCTTTAAAAATGTAAATCAGAGTGCAAAAGTCATTAAGTGGGCCCGAGGAATGTAGCACTTGGTATGTGAGGGAGGGTGTTGCGGTAGCCCAGCAAGATGTGTCAGAGCCTTTGTGGGGAGAAGAGCCTGTCCACTCGAGGCTAGCACCAGTCCGGCGTTAGGTTAAGATCGGAAGAGCGTCG	3.1578515,2.9816954,2.9655666,2.9005299,2.7596667,2.2799122,2.0188723,1.8761979,1.6661997,1.6781701,1.8963959,1.7902116,1.7028645	5.270731,1.4637324,4.5252857	1,0	15.0,104.0	ggr.TRAJ_LABELS-0.grammar-55.annot-51.270.combo-10	270	ggr.TRAJ_LABELS-0.grammar-55.annot-51.270	region=chr12:95377170-95378449;active=chr12:95377570-95377770;features=chr12:95377170-95378170	2.0174258,1.9291395,1.8648632,1.6859586,1.5359383,1.3087556,1.1845168,1.3489496,1.1617421,1.0196874,0.9838764,1.2240896,1.1146934,3.2925954,0.37990388,1.9420793,2.5780418,0.7181342,1.6621431	2.5544991,2.4441135,2.3829675,2.2135224,1.9977245,1.7348261,1.5923533,1.7400293,1.4941576,1.3454237,1.3067605,1.5512742,1.4509628,3.479674,0.30027273,1.7548374,2.7519753,0.6699469,1.4222136	GLI3,SMAD3	435,0	0.003218146,0.0	0.475		TTATTCTTCACCAACAGCACAGAGATGCTTTAAAAATGTAAATCAGAGTGCAAAAGTCATTAAGTGGGCCCGAGGAATGTAGCACTTGGTATGTGAGGGAGGGTGTTGCGGTAGCCCAGCAAGATGTGTCAGAGCCTTTGTGGGGAGAAGAGCCTGTCCA	89	1,1,1,1,1,1,1,1,0,0,0,0,0,1,0,1,1,0,1	1515
15159	ggr.TRAJ_LABELS-0.grammar-55.annot-51.270.combo-10.barcode-9	ACTGGCCGCTTCACTGTTATTCTTCACCAACAGCACAGAGATGCTTTAAAAATGTAAATCAGAGTGCAAAAGTCATTAAGTGGGCCCGAGGAATGTAGCACTTGGTATGTGAGGGAGGGTGTTGCGGTAGCCCAGCAAGATGTGTCAGAGCCTTTGTGGGGAGAAGAGCCTGTCCACTCGAGGCTAGCAGGCATATATACCTATCAATAGATCGGAAGAGCGTCG	3.1578515,2.9816954,2.9655666,2.9005299,2.7596667,2.2799122,2.0188723,1.8761979,1.6661997,1.6781701,1.8963959,1.7902116,1.7028645	5.270731,1.4637324,4.5252857	1,0	15.0,104.0	ggr.TRAJ_LABELS-0.grammar-55.annot-51.270.combo-10	270	ggr.TRAJ_LABELS-0.grammar-55.annot-51.270	region=chr12:95377170-95378449;active=chr12:95377570-95377770;features=chr12:95377170-95378170	2.0174258,1.9291395,1.8648632,1.6859586,1.5359383,1.3087556,1.1845168,1.3489496,1.1617421,1.0196874,0.9838764,1.2240896,1.1146934,3.2925954,0.37990388,1.9420793,2.5780418,0.7181342,1.6621431	2.5544991,2.4441135,2.3829675,2.2135224,1.9977245,1.7348261,1.5923533,1.7400293,1.4941576,1.3454237,1.3067605,1.5512742,1.4509628,3.479674,0.30027273,1.7548374,2.7519753,0.6699469,1.4222136	GLI3,SMAD3	435,0	0.003218146,0.0	0.475		TTATTCTTCACCAACAGCACAGAGATGCTTTAAAAATGTAAATCAGAGTGCAAAAGTCATTAAGTGGGCCCGAGGAATGTAGCACTTGGTATGTGAGGGAGGGTGTTGCGGTAGCCCAGCAAGATGTGTCAGAGCCTTTGTGGGGAGAAGAGCCTGTCCA	89	1,1,1,1,1,1,1,1,0,0,0,0,0,1,0,1,1,0,1	1515
15160	ggr.TRAJ_LABELS-0.grammar-55.annot-51.270.combo-11.barcode-0	ACTGGCCGCTTCACTGTTATTCTTCACTGACGCCTGAGAGATGCTTTAAAAATGTAAATCAGAGTGCAAAAGTCATTAAGTGGGCCCGAGGAATGTAGCACTTGGTATGTGAGGGAGATGAACGCGGTAGCCCAGCAAGATGTGTCAGAGCCTTTGTGGGGAGAAGAGCCTGTCCACTCGAGGCTAGCCTTAATGCTGCAACTCCGTTAGATCGGAAGAGCGTCG	3.1578515,2.9816954,2.9655666,2.9005299,2.7596667,2.2799122,2.0188723,1.8761979,1.6661997,1.6781701,1.8963959,1.7902116,1.7028645	5.270731,1.4637324,4.5252857	1,1	15.0,104.0	ggr.TRAJ_LABELS-0.grammar-55.annot-51.270.combo-11	270	ggr.TRAJ_LABELS-0.grammar-55.annot-51.270	region=chr12:95377170-95378449;active=chr12:95377570-95377770;features=chr12:95377170-95378170	1.7732666,1.6901567,1.5969263,1.4048355,1.1972477,1.0303572,0.9125322,1.0679314,0.8952528,0.77670205,0.7489527,0.95120275,0.85201025,2.8195872,0.21273918,1.034672,2.2004194,0.4352447,1.0196472	2.5544991,2.4441135,2.3829675,2.2135224,1.9977245,1.7348261,1.5923533,1.7400293,1.4941576,1.3454237,1.3067605,1.5512742,1.4509628,3.479674,0.30027273,1.7548374,2.7519753,0.6699469,1.4222136	GLI3,SMAD3	435524	0.003218146,0.0029615066	0.475		TTATTCTTCACTGACGCCTGAGAGATGCTTTAAAAATGTAAATCAGAGTGCAAAAGTCATTAAGTGGGCCCGAGGAATGTAGCACTTGGTATGTGAGGGAGATGAACGCGGTAGCCCAGCAAGATGTGTCAGAGCCTTTGTGGGGAGAAGAGCCTGTCCA	89	1,1,1,1,1,1,1,1,0,0,0,0,0,1,0,1,1,0,1	1516
15161	ggr.TRAJ_LABELS-0.grammar-55.annot-51.270.combo-11.barcode-1	ACTGGCCGCTTCACTGTTATTCTTCACTGACGCCTGAGAGATGCTTTAAAAATGTAAATCAGAGTGCAAAAGTCATTAAGTGGGCCCGAGGAATGTAGCACTTGGTATGTGAGGGAGATGAACGCGGTAGCCCAGCAAGATGTGTCAGAGCCTTTGTGGGGAGAAGAGCCTGTCCACTCGAGGCTAGCAGTTGCCGGTTCACTCCGTTAGATCGGAAGAGCGTCG	3.1578515,2.9816954,2.9655666,2.9005299,2.7596667,2.2799122,2.0188723,1.8761979,1.6661997,1.6781701,1.8963959,1.7902116,1.7028645	5.270731,1.4637324,4.5252857	1,1	15.0,104.0	ggr.TRAJ_LABELS-0.grammar-55.annot-51.270.combo-11	270	ggr.TRAJ_LABELS-0.grammar-55.annot-51.270	region=chr12:95377170-95378449;active=chr12:95377570-95377770;features=chr12:95377170-95378170	1.7732666,1.6901567,1.5969263,1.4048355,1.1972477,1.0303572,0.9125322,1.0679314,0.8952528,0.77670205,0.7489527,0.95120275,0.85201025,2.8195872,0.21273918,1.034672,2.2004194,0.4352447,1.0196472	2.5544991,2.4441135,2.3829675,2.2135224,1.9977245,1.7348261,1.5923533,1.7400293,1.4941576,1.3454237,1.3067605,1.5512742,1.4509628,3.479674,0.30027273,1.7548374,2.7519753,0.6699469,1.4222136	GLI3,SMAD3	435524	0.003218146,0.0029615066	0.475		TTATTCTTCACTGACGCCTGAGAGATGCTTTAAAAATGTAAATCAGAGTGCAAAAGTCATTAAGTGGGCCCGAGGAATGTAGCACTTGGTATGTGAGGGAGATGAACGCGGTAGCCCAGCAAGATGTGTCAGAGCCTTTGTGGGGAGAAGAGCCTGTCCA	89	1,1,1,1,1,1,1,1,0,0,0,0,0,1,0,1,1,0,1	1516
15162	ggr.TRAJ_LABELS-0.grammar-55.annot-51.270.combo-11.barcode-2	ACTGGCCGCTTCACTGTTATTCTTCACTGACGCCTGAGAGATGCTTTAAAAATGTAAATCAGAGTGCAAAAGTCATTAAGTGGGCCCGAGGAATGTAGCACTTGGTATGTGAGGGAGATGAACGCGGTAGCCCAGCAAGATGTGTCAGAGCCTTTGTGGGGAGAAGAGCCTGTCCACTCGAGGCTAGCAGTTGTTGGTCCAGAATGCCAGATCGGAAGAGCGTCG	3.1578515,2.9816954,2.9655666,2.9005299,2.7596667,2.2799122,2.0188723,1.8761979,1.6661997,1.6781701,1.8963959,1.7902116,1.7028645	5.270731,1.4637324,4.5252857	1,1	15.0,104.0	ggr.TRAJ_LABELS-0.grammar-55.annot-51.270.combo-11	270	ggr.TRAJ_LABELS-0.grammar-55.annot-51.270	region=chr12:95377170-95378449;active=chr12:95377570-95377770;features=chr12:95377170-95378170	1.7732666,1.6901567,1.5969263,1.4048355,1.1972477,1.0303572,0.9125322,1.0679314,0.8952528,0.77670205,0.7489527,0.95120275,0.85201025,2.8195872,0.21273918,1.034672,2.2004194,0.4352447,1.0196472	2.5544991,2.4441135,2.3829675,2.2135224,1.9977245,1.7348261,1.5923533,1.7400293,1.4941576,1.3454237,1.3067605,1.5512742,1.4509628,3.479674,0.30027273,1.7548374,2.7519753,0.6699469,1.4222136	GLI3,SMAD3	435524	0.003218146,0.0029615066	0.475		TTATTCTTCACTGACGCCTGAGAGATGCTTTAAAAATGTAAATCAGAGTGCAAAAGTCATTAAGTGGGCCCGAGGAATGTAGCACTTGGTATGTGAGGGAGATGAACGCGGTAGCCCAGCAAGATGTGTCAGAGCCTTTGTGGGGAGAAGAGCCTGTCCA	89	1,1,1,1,1,1,1,1,0,0,0,0,0,1,0,1,1,0,1	1516
15163	ggr.TRAJ_LABELS-0.grammar-55.annot-51.270.combo-11.barcode-3	ACTGGCCGCTTCACTGTTATTCTTCACTGACGCCTGAGAGATGCTTTAAAAATGTAAATCAGAGTGCAAAAGTCATTAAGTGGGCCCGAGGAATGTAGCACTTGGTATGTGAGGGAGATGAACGCGGTAGCCCAGCAAGATGTGTCAGAGCCTTTGTGGGGAGAAGAGCCTGTCCACTCGAGGCTAGCGCTGGAGCGTTCATGGCAGCAGATCGGAAGAGCGTCG	3.1578515,2.9816954,2.9655666,2.9005299,2.7596667,2.2799122,2.0188723,1.8761979,1.6661997,1.6781701,1.8963959,1.7902116,1.7028645	5.270731,1.4637324,4.5252857	1,1	15.0,104.0	ggr.TRAJ_LABELS-0.grammar-55.annot-51.270.combo-11	270	ggr.TRAJ_LABELS-0.grammar-55.annot-51.270	region=chr12:95377170-95378449;active=chr12:95377570-95377770;features=chr12:95377170-95378170	1.7732666,1.6901567,1.5969263,1.4048355,1.1972477,1.0303572,0.9125322,1.0679314,0.8952528,0.77670205,0.7489527,0.95120275,0.85201025,2.8195872,0.21273918,1.034672,2.2004194,0.4352447,1.0196472	2.5544991,2.4441135,2.3829675,2.2135224,1.9977245,1.7348261,1.5923533,1.7400293,1.4941576,1.3454237,1.3067605,1.5512742,1.4509628,3.479674,0.30027273,1.7548374,2.7519753,0.6699469,1.4222136	GLI3,SMAD3	435524	0.003218146,0.0029615066	0.475		TTATTCTTCACTGACGCCTGAGAGATGCTTTAAAAATGTAAATCAGAGTGCAAAAGTCATTAAGTGGGCCCGAGGAATGTAGCACTTGGTATGTGAGGGAGATGAACGCGGTAGCCCAGCAAGATGTGTCAGAGCCTTTGTGGGGAGAAGAGCCTGTCCA	89	1,1,1,1,1,1,1,1,0,0,0,0,0,1,0,1,1,0,1	1516
15164	ggr.TRAJ_LABELS-0.grammar-55.annot-51.270.combo-11.barcode-4	ACTGGCCGCTTCACTGTTATTCTTCACTGACGCCTGAGAGATGCTTTAAAAATGTAAATCAGAGTGCAAAAGTCATTAAGTGGGCCCGAGGAATGTAGCACTTGGTATGTGAGGGAGATGAACGCGGTAGCCCAGCAAGATGTGTCAGAGCCTTTGTGGGGAGAAGAGCCTGTCCACTCGAGGCTAGCGATACGCGCAGCGATCCAAGAGATCGGAAGAGCGTCG	3.1578515,2.9816954,2.9655666,2.9005299,2.7596667,2.2799122,2.0188723,1.8761979,1.6661997,1.6781701,1.8963959,1.7902116,1.7028645	5.270731,1.4637324,4.5252857	1,1	15.0,104.0	ggr.TRAJ_LABELS-0.grammar-55.annot-51.270.combo-11	270	ggr.TRAJ_LABELS-0.grammar-55.annot-51.270	region=chr12:95377170-95378449;active=chr12:95377570-95377770;features=chr12:95377170-95378170	1.7732666,1.6901567,1.5969263,1.4048355,1.1972477,1.0303572,0.9125322,1.0679314,0.8952528,0.77670205,0.7489527,0.95120275,0.85201025,2.8195872,0.21273918,1.034672,2.2004194,0.4352447,1.0196472	2.5544991,2.4441135,2.3829675,2.2135224,1.9977245,1.7348261,1.5923533,1.7400293,1.4941576,1.3454237,1.3067605,1.5512742,1.4509628,3.479674,0.30027273,1.7548374,2.7519753,0.6699469,1.4222136	GLI3,SMAD3	435524	0.003218146,0.0029615066	0.475		TTATTCTTCACTGACGCCTGAGAGATGCTTTAAAAATGTAAATCAGAGTGCAAAAGTCATTAAGTGGGCCCGAGGAATGTAGCACTTGGTATGTGAGGGAGATGAACGCGGTAGCCCAGCAAGATGTGTCAGAGCCTTTGTGGGGAGAAGAGCCTGTCCA	89	1,1,1,1,1,1,1,1,0,0,0,0,0,1,0,1,1,0,1	1516
15165	ggr.TRAJ_LABELS-0.grammar-55.annot-51.270.combo-11.barcode-5	ACTGGCCGCTTCACTGTTATTCTTCACTGACGCCTGAGAGATGCTTTAAAAATGTAAATCAGAGTGCAAAAGTCATTAAGTGGGCCCGAGGAATGTAGCACTTGGTATGTGAGGGAGATGAACGCGGTAGCCCAGCAAGATGTGTCAGAGCCTTTGTGGGGAGAAGAGCCTGTCCACTCGAGGCTAGCCGTCCCATGGACGCTATTGCAGATCGGAAGAGCGTCG	3.1578515,2.9816954,2.9655666,2.9005299,2.7596667,2.2799122,2.0188723,1.8761979,1.6661997,1.6781701,1.8963959,1.7902116,1.7028645	5.270731,1.4637324,4.5252857	1,1	15.0,104.0	ggr.TRAJ_LABELS-0.grammar-55.annot-51.270.combo-11	270	ggr.TRAJ_LABELS-0.grammar-55.annot-51.270	region=chr12:95377170-95378449;active=chr12:95377570-95377770;features=chr12:95377170-95378170	1.7732666,1.6901567,1.5969263,1.4048355,1.1972477,1.0303572,0.9125322,1.0679314,0.8952528,0.77670205,0.7489527,0.95120275,0.85201025,2.8195872,0.21273918,1.034672,2.2004194,0.4352447,1.0196472	2.5544991,2.4441135,2.3829675,2.2135224,1.9977245,1.7348261,1.5923533,1.7400293,1.4941576,1.3454237,1.3067605,1.5512742,1.4509628,3.479674,0.30027273,1.7548374,2.7519753,0.6699469,1.4222136	GLI3,SMAD3	435524	0.003218146,0.0029615066	0.475		TTATTCTTCACTGACGCCTGAGAGATGCTTTAAAAATGTAAATCAGAGTGCAAAAGTCATTAAGTGGGCCCGAGGAATGTAGCACTTGGTATGTGAGGGAGATGAACGCGGTAGCCCAGCAAGATGTGTCAGAGCCTTTGTGGGGAGAAGAGCCTGTCCA	89	1,1,1,1,1,1,1,1,0,0,0,0,0,1,0,1,1,0,1	1516
15166	ggr.TRAJ_LABELS-0.grammar-55.annot-51.270.combo-11.barcode-6	ACTGGCCGCTTCACTGTTATTCTTCACTGACGCCTGAGAGATGCTTTAAAAATGTAAATCAGAGTGCAAAAGTCATTAAGTGGGCCCGAGGAATGTAGCACTTGGTATGTGAGGGAGATGAACGCGGTAGCCCAGCAAGATGTGTCAGAGCCTTTGTGGGGAGAAGAGCCTGTCCACTCGAGGCTAGCGTATATAGCAGAAATAGTCCAGATCGGAAGAGCGTCG	3.1578515,2.9816954,2.9655666,2.9005299,2.7596667,2.2799122,2.0188723,1.8761979,1.6661997,1.6781701,1.8963959,1.7902116,1.7028645	5.270731,1.4637324,4.5252857	1,1	15.0,104.0	ggr.TRAJ_LABELS-0.grammar-55.annot-51.270.combo-11	270	ggr.TRAJ_LABELS-0.grammar-55.annot-51.270	region=chr12:95377170-95378449;active=chr12:95377570-95377770;features=chr12:95377170-95378170	1.7732666,1.6901567,1.5969263,1.4048355,1.1972477,1.0303572,0.9125322,1.0679314,0.8952528,0.77670205,0.7489527,0.95120275,0.85201025,2.8195872,0.21273918,1.034672,2.2004194,0.4352447,1.0196472	2.5544991,2.4441135,2.3829675,2.2135224,1.9977245,1.7348261,1.5923533,1.7400293,1.4941576,1.3454237,1.3067605,1.5512742,1.4509628,3.479674,0.30027273,1.7548374,2.7519753,0.6699469,1.4222136	GLI3,SMAD3	435524	0.003218146,0.0029615066	0.475		TTATTCTTCACTGACGCCTGAGAGATGCTTTAAAAATGTAAATCAGAGTGCAAAAGTCATTAAGTGGGCCCGAGGAATGTAGCACTTGGTATGTGAGGGAGATGAACGCGGTAGCCCAGCAAGATGTGTCAGAGCCTTTGTGGGGAGAAGAGCCTGTCCA	89	1,1,1,1,1,1,1,1,0,0,0,0,0,1,0,1,1,0,1	1516
15167	ggr.TRAJ_LABELS-0.grammar-55.annot-51.270.combo-11.barcode-7	ACTGGCCGCTTCACTGTTATTCTTCACTGACGCCTGAGAGATGCTTTAAAAATGTAAATCAGAGTGCAAAAGTCATTAAGTGGGCCCGAGGAATGTAGCACTTGGTATGTGAGGGAGATGAACGCGGTAGCCCAGCAAGATGTGTCAGAGCCTTTGTGGGGAGAAGAGCCTGTCCACTCGAGGCTAGCAATGAGCAGGAGTGAGCTGCAGATCGGAAGAGCGTCG	3.1578515,2.9816954,2.9655666,2.9005299,2.7596667,2.2799122,2.0188723,1.8761979,1.6661997,1.6781701,1.8963959,1.7902116,1.7028645	5.270731,1.4637324,4.5252857	1,1	15.0,104.0	ggr.TRAJ_LABELS-0.grammar-55.annot-51.270.combo-11	270	ggr.TRAJ_LABELS-0.grammar-55.annot-51.270	region=chr12:95377170-95378449;active=chr12:95377570-95377770;features=chr12:95377170-95378170	1.7732666,1.6901567,1.5969263,1.4048355,1.1972477,1.0303572,0.9125322,1.0679314,0.8952528,0.77670205,0.7489527,0.95120275,0.85201025,2.8195872,0.21273918,1.034672,2.2004194,0.4352447,1.0196472	2.5544991,2.4441135,2.3829675,2.2135224,1.9977245,1.7348261,1.5923533,1.7400293,1.4941576,1.3454237,1.3067605,1.5512742,1.4509628,3.479674,0.30027273,1.7548374,2.7519753,0.6699469,1.4222136	GLI3,SMAD3	435524	0.003218146,0.0029615066	0.475		TTATTCTTCACTGACGCCTGAGAGATGCTTTAAAAATGTAAATCAGAGTGCAAAAGTCATTAAGTGGGCCCGAGGAATGTAGCACTTGGTATGTGAGGGAGATGAACGCGGTAGCCCAGCAAGATGTGTCAGAGCCTTTGTGGGGAGAAGAGCCTGTCCA	89	1,1,1,1,1,1,1,1,0,0,0,0,0,1,0,1,1,0,1	1516
15168	ggr.TRAJ_LABELS-0.grammar-55.annot-51.270.combo-11.barcode-8	ACTGGCCGCTTCACTGTTATTCTTCACTGACGCCTGAGAGATGCTTTAAAAATGTAAATCAGAGTGCAAAAGTCATTAAGTGGGCCCGAGGAATGTAGCACTTGGTATGTGAGGGAGATGAACGCGGTAGCCCAGCAAGATGTGTCAGAGCCTTTGTGGGGAGAAGAGCCTGTCCACTCGAGGCTAGCGACCGGGAGCTGGCTCTGATAGATCGGAAGAGCGTCG	3.1578515,2.9816954,2.9655666,2.9005299,2.7596667,2.2799122,2.0188723,1.8761979,1.6661997,1.6781701,1.8963959,1.7902116,1.7028645	5.270731,1.4637324,4.5252857	1,1	15.0,104.0	ggr.TRAJ_LABELS-0.grammar-55.annot-51.270.combo-11	270	ggr.TRAJ_LABELS-0.grammar-55.annot-51.270	region=chr12:95377170-95378449;active=chr12:95377570-95377770;features=chr12:95377170-95378170	1.7732666,1.6901567,1.5969263,1.4048355,1.1972477,1.0303572,0.9125322,1.0679314,0.8952528,0.77670205,0.7489527,0.95120275,0.85201025,2.8195872,0.21273918,1.034672,2.2004194,0.4352447,1.0196472	2.5544991,2.4441135,2.3829675,2.2135224,1.9977245,1.7348261,1.5923533,1.7400293,1.4941576,1.3454237,1.3067605,1.5512742,1.4509628,3.479674,0.30027273,1.7548374,2.7519753,0.6699469,1.4222136	GLI3,SMAD3	435524	0.003218146,0.0029615066	0.475		TTATTCTTCACTGACGCCTGAGAGATGCTTTAAAAATGTAAATCAGAGTGCAAAAGTCATTAAGTGGGCCCGAGGAATGTAGCACTTGGTATGTGAGGGAGATGAACGCGGTAGCCCAGCAAGATGTGTCAGAGCCTTTGTGGGGAGAAGAGCCTGTCCA	89	1,1,1,1,1,1,1,1,0,0,0,0,0,1,0,1,1,0,1	1516
15169	ggr.TRAJ_LABELS-0.grammar-55.annot-51.270.combo-11.barcode-9	ACTGGCCGCTTCACTGTTATTCTTCACTGACGCCTGAGAGATGCTTTAAAAATGTAAATCAGAGTGCAAAAGTCATTAAGTGGGCCCGAGGAATGTAGCACTTGGTATGTGAGGGAGATGAACGCGGTAGCCCAGCAAGATGTGTCAGAGCCTTTGTGGGGAGAAGAGCCTGTCCACTCGAGGCTAGCCTCTGTAACTTCAGAATGCCAGATCGGAAGAGCGTCG	3.1578515,2.9816954,2.9655666,2.9005299,2.7596667,2.2799122,2.0188723,1.8761979,1.6661997,1.6781701,1.8963959,1.7902116,1.7028645	5.270731,1.4637324,4.5252857	1,1	15.0,104.0	ggr.TRAJ_LABELS-0.grammar-55.annot-51.270.combo-11	270	ggr.TRAJ_LABELS-0.grammar-55.annot-51.270	region=chr12:95377170-95378449;active=chr12:95377570-95377770;features=chr12:95377170-95378170	1.7732666,1.6901567,1.5969263,1.4048355,1.1972477,1.0303572,0.9125322,1.0679314,0.8952528,0.77670205,0.7489527,0.95120275,0.85201025,2.8195872,0.21273918,1.034672,2.2004194,0.4352447,1.0196472	2.5544991,2.4441135,2.3829675,2.2135224,1.9977245,1.7348261,1.5923533,1.7400293,1.4941576,1.3454237,1.3067605,1.5512742,1.4509628,3.479674,0.30027273,1.7548374,2.7519753,0.6699469,1.4222136	GLI3,SMAD3	435524	0.003218146,0.0029615066	0.475		TTATTCTTCACTGACGCCTGAGAGATGCTTTAAAAATGTAAATCAGAGTGCAAAAGTCATTAAGTGGGCCCGAGGAATGTAGCACTTGGTATGTGAGGGAGATGAACGCGGTAGCCCAGCAAGATGTGTCAGAGCCTTTGTGGGGAGAAGAGCCTGTCCA	89	1,1,1,1,1,1,1,1,0,0,0,0,0,1,0,1,1,0,1	1516
15170	ggr.TRAJ_LABELS-0.grammar-55.annot-51.270.combo-NULL.barcode-0	ACTGGCCGCTTCACTGTTATTCTTCACAGCAACCACAGAGATGCTTTAAAATTAACTAAGAGAGTGCAAAAGTCATTAAGTGGGCCCGAGGAATGTAGCACTTGGTATGTGAGGGAGGGTGTTGCGGTAGCCCAGCAAGATGTGTCAGAGCCTTTGTGGGGAGAAGAGCCTGTCCACTCGAGGCTAGCAGAACTCTTACTGCTATTGCAGATCGGAAGAGCGTCG	3.1578515,2.9816954,2.9655666,2.9005299,2.7596667,2.2799122,2.0188723,1.8761979,1.6661997,1.6781701,1.8963959,1.7902116,1.7028645	5.270731,1.4637324,4.5252857	-1	15.0,104.0	ggr.TRAJ_LABELS-0.grammar-55.annot-51.270.combo-NULL	270	ggr.TRAJ_LABELS-0.grammar-55.annot-51.270	region=chr12:95377170-95378449;active=chr12:95377570-95377770;features=chr12:95377170-95378170	1.7732666,1.6901567,1.5969263,1.4048355,1.1972477,1.0303572,0.9125322,1.0679314,0.8952528,0.77670205,0.7489527,0.95120275,0.85201025,2.8195872,0.21273918,1.034672,2.2004194,0.4352447,1.0196472	2.5544991,2.4441135,2.3829675,2.2135224,1.9977245,1.7348261,1.5923533,1.7400293,1.4941576,1.3454237,1.3067605,1.5512742,1.4509628,3.479674,0.30027273,1.7548374,2.7519753,0.6699469,1.4222136	GLI3,SMAD3	435524	0.003218146,0.0029615066	0.475		TTATTCTTCACAGCAACCACAGAGATGCTTTAAAATTAACTAAGAGAGTGCAAAAGTCATTAAGTGGGCCCGAGGAATGTAGCACTTGGTATGTGAGGGAGGGTGTTGCGGTAGCCCAGCAAGATGTGTCAGAGCCTTTGTGGGGAGAAGAGCCTGTCCA	89	1,1,1,1,1,1,1,1,0,0,0,0,0,1,0,1,1,0,1	1517
15171	ggr.TRAJ_LABELS-0.grammar-55.annot-51.270.combo-NULL.barcode-1	ACTGGCCGCTTCACTGTTATTCTTCACAGCAACCACAGAGATGCTTTAAAATTAACTAAGAGAGTGCAAAAGTCATTAAGTGGGCCCGAGGAATGTAGCACTTGGTATGTGAGGGAGGGTGTTGCGGTAGCCCAGCAAGATGTGTCAGAGCCTTTGTGGGGAGAAGAGCCTGTCCACTCGAGGCTAGCTGAGATCCTGGTTGGTCGGTAGATCGGAAGAGCGTCG	3.1578515,2.9816954,2.9655666,2.9005299,2.7596667,2.2799122,2.0188723,1.8761979,1.6661997,1.6781701,1.8963959,1.7902116,1.7028645	5.270731,1.4637324,4.5252857	-1	15.0,104.0	ggr.TRAJ_LABELS-0.grammar-55.annot-51.270.combo-NULL	270	ggr.TRAJ_LABELS-0.grammar-55.annot-51.270	region=chr12:95377170-95378449;active=chr12:95377570-95377770;features=chr12:95377170-95378170	1.7732666,1.6901567,1.5969263,1.4048355,1.1972477,1.0303572,0.9125322,1.0679314,0.8952528,0.77670205,0.7489527,0.95120275,0.85201025,2.8195872,0.21273918,1.034672,2.2004194,0.4352447,1.0196472	2.5544991,2.4441135,2.3829675,2.2135224,1.9977245,1.7348261,1.5923533,1.7400293,1.4941576,1.3454237,1.3067605,1.5512742,1.4509628,3.479674,0.30027273,1.7548374,2.7519753,0.6699469,1.4222136	GLI3,SMAD3	435524	0.003218146,0.0029615066	0.475		TTATTCTTCACAGCAACCACAGAGATGCTTTAAAATTAACTAAGAGAGTGCAAAAGTCATTAAGTGGGCCCGAGGAATGTAGCACTTGGTATGTGAGGGAGGGTGTTGCGGTAGCCCAGCAAGATGTGTCAGAGCCTTTGTGGGGAGAAGAGCCTGTCCA	89	1,1,1,1,1,1,1,1,0,0,0,0,0,1,0,1,1,0,1	1517
15172	ggr.TRAJ_LABELS-0.grammar-55.annot-51.270.combo-NULL.barcode-2	ACTGGCCGCTTCACTGTTATTCTTCACAGCAACCACAGAGATGCTTTAAAATTAACTAAGAGAGTGCAAAAGTCATTAAGTGGGCCCGAGGAATGTAGCACTTGGTATGTGAGGGAGGGTGTTGCGGTAGCCCAGCAAGATGTGTCAGAGCCTTTGTGGGGAGAAGAGCCTGTCCACTCGAGGCTAGCGCTGGACTTAACGGAAGGATAGATCGGAAGAGCGTCG	3.1578515,2.9816954,2.9655666,2.9005299,2.7596667,2.2799122,2.0188723,1.8761979,1.6661997,1.6781701,1.8963959,1.7902116,1.7028645	5.270731,1.4637324,4.5252857	-1	15.0,104.0	ggr.TRAJ_LABELS-0.grammar-55.annot-51.270.combo-NULL	270	ggr.TRAJ_LABELS-0.grammar-55.annot-51.270	region=chr12:95377170-95378449;active=chr12:95377570-95377770;features=chr12:95377170-95378170	1.7732666,1.6901567,1.5969263,1.4048355,1.1972477,1.0303572,0.9125322,1.0679314,0.8952528,0.77670205,0.7489527,0.95120275,0.85201025,2.8195872,0.21273918,1.034672,2.2004194,0.4352447,1.0196472	2.5544991,2.4441135,2.3829675,2.2135224,1.9977245,1.7348261,1.5923533,1.7400293,1.4941576,1.3454237,1.3067605,1.5512742,1.4509628,3.479674,0.30027273,1.7548374,2.7519753,0.6699469,1.4222136	GLI3,SMAD3	435524	0.003218146,0.0029615066	0.475		TTATTCTTCACAGCAACCACAGAGATGCTTTAAAATTAACTAAGAGAGTGCAAAAGTCATTAAGTGGGCCCGAGGAATGTAGCACTTGGTATGTGAGGGAGGGTGTTGCGGTAGCCCAGCAAGATGTGTCAGAGCCTTTGTGGGGAGAAGAGCCTGTCCA	89	1,1,1,1,1,1,1,1,0,0,0,0,0,1,0,1,1,0,1	1517
15173	ggr.TRAJ_LABELS-0.grammar-55.annot-51.270.combo-NULL.barcode-3	ACTGGCCGCTTCACTGTTATTCTTCACAGCAACCACAGAGATGCTTTAAAATTAACTAAGAGAGTGCAAAAGTCATTAAGTGGGCCCGAGGAATGTAGCACTTGGTATGTGAGGGAGGGTGTTGCGGTAGCCCAGCAAGATGTGTCAGAGCCTTTGTGGGGAGAAGAGCCTGTCCACTCGAGGCTAGCCGATTAAGACGTCGATGCGCAGATCGGAAGAGCGTCG	3.1578515,2.9816954,2.9655666,2.9005299,2.7596667,2.2799122,2.0188723,1.8761979,1.6661997,1.6781701,1.8963959,1.7902116,1.7028645	5.270731,1.4637324,4.5252857	-1	15.0,104.0	ggr.TRAJ_LABELS-0.grammar-55.annot-51.270.combo-NULL	270	ggr.TRAJ_LABELS-0.grammar-55.annot-51.270	region=chr12:95377170-95378449;active=chr12:95377570-95377770;features=chr12:95377170-95378170	1.7732666,1.6901567,1.5969263,1.4048355,1.1972477,1.0303572,0.9125322,1.0679314,0.8952528,0.77670205,0.7489527,0.95120275,0.85201025,2.8195872,0.21273918,1.034672,2.2004194,0.4352447,1.0196472	2.5544991,2.4441135,2.3829675,2.2135224,1.9977245,1.7348261,1.5923533,1.7400293,1.4941576,1.3454237,1.3067605,1.5512742,1.4509628,3.479674,0.30027273,1.7548374,2.7519753,0.6699469,1.4222136	GLI3,SMAD3	435524	0.003218146,0.0029615066	0.475		TTATTCTTCACAGCAACCACAGAGATGCTTTAAAATTAACTAAGAGAGTGCAAAAGTCATTAAGTGGGCCCGAGGAATGTAGCACTTGGTATGTGAGGGAGGGTGTTGCGGTAGCCCAGCAAGATGTGTCAGAGCCTTTGTGGGGAGAAGAGCCTGTCCA	89	1,1,1,1,1,1,1,1,0,0,0,0,0,1,0,1,1,0,1	1517
15174	ggr.TRAJ_LABELS-0.grammar-55.annot-51.270.combo-NULL.barcode-4	ACTGGCCGCTTCACTGTTATTCTTCACAGCAACCACAGAGATGCTTTAAAATTAACTAAGAGAGTGCAAAAGTCATTAAGTGGGCCCGAGGAATGTAGCACTTGGTATGTGAGGGAGGGTGTTGCGGTAGCCCAGCAAGATGTGTCAGAGCCTTTGTGGGGAGAAGAGCCTGTCCACTCGAGGCTAGCTCAATTGAAGGCAAGTTAAGAGATCGGAAGAGCGTCG	3.1578515,2.9816954,2.9655666,2.9005299,2.7596667,2.2799122,2.0188723,1.8761979,1.6661997,1.6781701,1.8963959,1.7902116,1.7028645	5.270731,1.4637324,4.5252857	-1	15.0,104.0	ggr.TRAJ_LABELS-0.grammar-55.annot-51.270.combo-NULL	270	ggr.TRAJ_LABELS-0.grammar-55.annot-51.270	region=chr12:95377170-95378449;active=chr12:95377570-95377770;features=chr12:95377170-95378170	1.7732666,1.6901567,1.5969263,1.4048355,1.1972477,1.0303572,0.9125322,1.0679314,0.8952528,0.77670205,0.7489527,0.95120275,0.85201025,2.8195872,0.21273918,1.034672,2.2004194,0.4352447,1.0196472	2.5544991,2.4441135,2.3829675,2.2135224,1.9977245,1.7348261,1.5923533,1.7400293,1.4941576,1.3454237,1.3067605,1.5512742,1.4509628,3.479674,0.30027273,1.7548374,2.7519753,0.6699469,1.4222136	GLI3,SMAD3	435524	0.003218146,0.0029615066	0.475		TTATTCTTCACAGCAACCACAGAGATGCTTTAAAATTAACTAAGAGAGTGCAAAAGTCATTAAGTGGGCCCGAGGAATGTAGCACTTGGTATGTGAGGGAGGGTGTTGCGGTAGCCCAGCAAGATGTGTCAGAGCCTTTGTGGGGAGAAGAGCCTGTCCA	89	1,1,1,1,1,1,1,1,0,0,0,0,0,1,0,1,1,0,1	1517
15175	ggr.TRAJ_LABELS-0.grammar-55.annot-51.270.combo-NULL.barcode-5	ACTGGCCGCTTCACTGTTATTCTTCACAGCAACCACAGAGATGCTTTAAAATTAACTAAGAGAGTGCAAAAGTCATTAAGTGGGCCCGAGGAATGTAGCACTTGGTATGTGAGGGAGGGTGTTGCGGTAGCCCAGCAAGATGTGTCAGAGCCTTTGTGGGGAGAAGAGCCTGTCCACTCGAGGCTAGCGAAGTGTTGGCCGCTCTGATAGATCGGAAGAGCGTCG	3.1578515,2.9816954,2.9655666,2.9005299,2.7596667,2.2799122,2.0188723,1.8761979,1.6661997,1.6781701,1.8963959,1.7902116,1.7028645	5.270731,1.4637324,4.5252857	-1	15.0,104.0	ggr.TRAJ_LABELS-0.grammar-55.annot-51.270.combo-NULL	270	ggr.TRAJ_LABELS-0.grammar-55.annot-51.270	region=chr12:95377170-95378449;active=chr12:95377570-95377770;features=chr12:95377170-95378170	1.7732666,1.6901567,1.5969263,1.4048355,1.1972477,1.0303572,0.9125322,1.0679314,0.8952528,0.77670205,0.7489527,0.95120275,0.85201025,2.8195872,0.21273918,1.034672,2.2004194,0.4352447,1.0196472	2.5544991,2.4441135,2.3829675,2.2135224,1.9977245,1.7348261,1.5923533,1.7400293,1.4941576,1.3454237,1.3067605,1.5512742,1.4509628,3.479674,0.30027273,1.7548374,2.7519753,0.6699469,1.4222136	GLI3,SMAD3	435524	0.003218146,0.0029615066	0.475		TTATTCTTCACAGCAACCACAGAGATGCTTTAAAATTAACTAAGAGAGTGCAAAAGTCATTAAGTGGGCCCGAGGAATGTAGCACTTGGTATGTGAGGGAGGGTGTTGCGGTAGCCCAGCAAGATGTGTCAGAGCCTTTGTGGGGAGAAGAGCCTGTCCA	89	1,1,1,1,1,1,1,1,0,0,0,0,0,1,0,1,1,0,1	1517
15176	ggr.TRAJ_LABELS-0.grammar-55.annot-51.270.combo-NULL.barcode-6	ACTGGCCGCTTCACTGTTATTCTTCACAGCAACCACAGAGATGCTTTAAAATTAACTAAGAGAGTGCAAAAGTCATTAAGTGGGCCCGAGGAATGTAGCACTTGGTATGTGAGGGAGGGTGTTGCGGTAGCCCAGCAAGATGTGTCAGAGCCTTTGTGGGGAGAAGAGCCTGTCCACTCGAGGCTAGCCCGACAAGCATGTATCGGATAGATCGGAAGAGCGTCG	3.1578515,2.9816954,2.9655666,2.9005299,2.7596667,2.2799122,2.0188723,1.8761979,1.6661997,1.6781701,1.8963959,1.7902116,1.7028645	5.270731,1.4637324,4.5252857	-1	15.0,104.0	ggr.TRAJ_LABELS-0.grammar-55.annot-51.270.combo-NULL	270	ggr.TRAJ_LABELS-0.grammar-55.annot-51.270	region=chr12:95377170-95378449;active=chr12:95377570-95377770;features=chr12:95377170-95378170	1.7732666,1.6901567,1.5969263,1.4048355,1.1972477,1.0303572,0.9125322,1.0679314,0.8952528,0.77670205,0.7489527,0.95120275,0.85201025,2.8195872,0.21273918,1.034672,2.2004194,0.4352447,1.0196472	2.5544991,2.4441135,2.3829675,2.2135224,1.9977245,1.7348261,1.5923533,1.7400293,1.4941576,1.3454237,1.3067605,1.5512742,1.4509628,3.479674,0.30027273,1.7548374,2.7519753,0.6699469,1.4222136	GLI3,SMAD3	435524	0.003218146,0.0029615066	0.475		TTATTCTTCACAGCAACCACAGAGATGCTTTAAAATTAACTAAGAGAGTGCAAAAGTCATTAAGTGGGCCCGAGGAATGTAGCACTTGGTATGTGAGGGAGGGTGTTGCGGTAGCCCAGCAAGATGTGTCAGAGCCTTTGTGGGGAGAAGAGCCTGTCCA	89	1,1,1,1,1,1,1,1,0,0,0,0,0,1,0,1,1,0,1	1517
15177	ggr.TRAJ_LABELS-0.grammar-55.annot-51.270.combo-NULL.barcode-7	ACTGGCCGCTTCACTGTTATTCTTCACAGCAACCACAGAGATGCTTTAAAATTAACTAAGAGAGTGCAAAAGTCATTAAGTGGGCCCGAGGAATGTAGCACTTGGTATGTGAGGGAGGGTGTTGCGGTAGCCCAGCAAGATGTGTCAGAGCCTTTGTGGGGAGAAGAGCCTGTCCACTCGAGGCTAGCAGAACTTACGCCCGCTCAACAGATCGGAAGAGCGTCG	3.1578515,2.9816954,2.9655666,2.9005299,2.7596667,2.2799122,2.0188723,1.8761979,1.6661997,1.6781701,1.8963959,1.7902116,1.7028645	5.270731,1.4637324,4.5252857	-1	15.0,104.0	ggr.TRAJ_LABELS-0.grammar-55.annot-51.270.combo-NULL	270	ggr.TRAJ_LABELS-0.grammar-55.annot-51.270	region=chr12:95377170-95378449;active=chr12:95377570-95377770;features=chr12:95377170-95378170	1.7732666,1.6901567,1.5969263,1.4048355,1.1972477,1.0303572,0.9125322,1.0679314,0.8952528,0.77670205,0.7489527,0.95120275,0.85201025,2.8195872,0.21273918,1.034672,2.2004194,0.4352447,1.0196472	2.5544991,2.4441135,2.3829675,2.2135224,1.9977245,1.7348261,1.5923533,1.7400293,1.4941576,1.3454237,1.3067605,1.5512742,1.4509628,3.479674,0.30027273,1.7548374,2.7519753,0.6699469,1.4222136	GLI3,SMAD3	435524	0.003218146,0.0029615066	0.475		TTATTCTTCACAGCAACCACAGAGATGCTTTAAAATTAACTAAGAGAGTGCAAAAGTCATTAAGTGGGCCCGAGGAATGTAGCACTTGGTATGTGAGGGAGGGTGTTGCGGTAGCCCAGCAAGATGTGTCAGAGCCTTTGTGGGGAGAAGAGCCTGTCCA	89	1,1,1,1,1,1,1,1,0,0,0,0,0,1,0,1,1,0,1	1517
15178	ggr.TRAJ_LABELS-0.grammar-55.annot-51.270.combo-NULL.barcode-8	ACTGGCCGCTTCACTGTTATTCTTCACAGCAACCACAGAGATGCTTTAAAATTAACTAAGAGAGTGCAAAAGTCATTAAGTGGGCCCGAGGAATGTAGCACTTGGTATGTGAGGGAGGGTGTTGCGGTAGCCCAGCAAGATGTGTCAGAGCCTTTGTGGGGAGAAGAGCCTGTCCACTCGAGGCTAGCGTATAAAGTTCGAAGAGTATAGATCGGAAGAGCGTCG	3.1578515,2.9816954,2.9655666,2.9005299,2.7596667,2.2799122,2.0188723,1.8761979,1.6661997,1.6781701,1.8963959,1.7902116,1.7028645	5.270731,1.4637324,4.5252857	-1	15.0,104.0	ggr.TRAJ_LABELS-0.grammar-55.annot-51.270.combo-NULL	270	ggr.TRAJ_LABELS-0.grammar-55.annot-51.270	region=chr12:95377170-95378449;active=chr12:95377570-95377770;features=chr12:95377170-95378170	1.7732666,1.6901567,1.5969263,1.4048355,1.1972477,1.0303572,0.9125322,1.0679314,0.8952528,0.77670205,0.7489527,0.95120275,0.85201025,2.8195872,0.21273918,1.034672,2.2004194,0.4352447,1.0196472	2.5544991,2.4441135,2.3829675,2.2135224,1.9977245,1.7348261,1.5923533,1.7400293,1.4941576,1.3454237,1.3067605,1.5512742,1.4509628,3.479674,0.30027273,1.7548374,2.7519753,0.6699469,1.4222136	GLI3,SMAD3	435524	0.003218146,0.0029615066	0.475		TTATTCTTCACAGCAACCACAGAGATGCTTTAAAATTAACTAAGAGAGTGCAAAAGTCATTAAGTGGGCCCGAGGAATGTAGCACTTGGTATGTGAGGGAGGGTGTTGCGGTAGCCCAGCAAGATGTGTCAGAGCCTTTGTGGGGAGAAGAGCCTGTCCA	89	1,1,1,1,1,1,1,1,0,0,0,0,0,1,0,1,1,0,1	1517
15179	ggr.TRAJ_LABELS-0.grammar-55.annot-51.270.combo-NULL.barcode-9	ACTGGCCGCTTCACTGTTATTCTTCACAGCAACCACAGAGATGCTTTAAAATTAACTAAGAGAGTGCAAAAGTCATTAAGTGGGCCCGAGGAATGTAGCACTTGGTATGTGAGGGAGGGTGTTGCGGTAGCCCAGCAAGATGTGTCAGAGCCTTTGTGGGGAGAAGAGCCTGTCCACTCGAGGCTAGCAGAACTTCGGTTGGATATGGAGATCGGAAGAGCGTCG	3.1578515,2.9816954,2.9655666,2.9005299,2.7596667,2.2799122,2.0188723,1.8761979,1.6661997,1.6781701,1.8963959,1.7902116,1.7028645	5.270731,1.4637324,4.5252857	-1	15.0,104.0	ggr.TRAJ_LABELS-0.grammar-55.annot-51.270.combo-NULL	270	ggr.TRAJ_LABELS-0.grammar-55.annot-51.270	region=chr12:95377170-95378449;active=chr12:95377570-95377770;features=chr12:95377170-95378170	1.7732666,1.6901567,1.5969263,1.4048355,1.1972477,1.0303572,0.9125322,1.0679314,0.8952528,0.77670205,0.7489527,0.95120275,0.85201025,2.8195872,0.21273918,1.034672,2.2004194,0.4352447,1.0196472	2.5544991,2.4441135,2.3829675,2.2135224,1.9977245,1.7348261,1.5923533,1.7400293,1.4941576,1.3454237,1.3067605,1.5512742,1.4509628,3.479674,0.30027273,1.7548374,2.7519753,0.6699469,1.4222136	GLI3,SMAD3	435524	0.003218146,0.0029615066	0.475		TTATTCTTCACAGCAACCACAGAGATGCTTTAAAATTAACTAAGAGAGTGCAAAAGTCATTAAGTGGGCCCGAGGAATGTAGCACTTGGTATGTGAGGGAGGGTGTTGCGGTAGCCCAGCAAGATGTGTCAGAGCCTTTGTGGGGAGAAGAGCCTGTCCA	89	1,1,1,1,1,1,1,1,0,0,0,0,0,1,0,1,1,0,1	1517
15180	ggr.TRAJ_LABELS-0.grammar-55.annot-51.490.combo-00.barcode-0	ACTGGCCGCTTCACTGCCAATTTGCTTTTCATGCTGACAACCTAGATTTCACAGAAGTTGTGTTTTCTAGAAGGCTTTACAGACCGGAAAGGGTGACAAAGGGATGTCTCATCGCAGATGCAGACAGAGACTGGCCCTGGCCGCCCCTGTTTATGATTTCTGGGGATATTTTAGATCTCGAGGCTAGCAGGCAGCGCTTGTTAGTCGAAGATCGGAAGAGCGTCG	3.7190452,3.68641,3.565183,3.4925332,3.1267512,2.766874,2.83373,3.2061772,3.0572395,2.273099,2.731548,3.0874515,3.1369035	6.368504,3.677071,3.2973988	0,0	78.0,96.0	ggr.TRAJ_LABELS-0.grammar-55.annot-51.490.combo-00	490	ggr.TRAJ_LABELS-0.grammar-55.annot-51.490	region=chr13:110146785-110147825;active=chr13:110147385-110147585;features=chr13:110146985-110147985	3.5142066,3.371083,3.3079445,3.0955882,2.882565,2.6417637,2.5356863,2.808249,2.6102796,2.4112248,2.4183917,2.549916,2.5203125,5.0926147,1.1803501,1.7267538,2.8396142,0.2730561,0.04496807	3.5142066,3.371083,3.3079445,3.0955882,2.882565,2.6417637,2.5356863,2.808249,2.6102796,2.4112248,2.4183917,2.549916,2.5203125,5.0926147,1.1803501,1.7267538,2.8396142,0.2730561,0.04496807	GLI3,SMAD3	0,0	0.0,0.0	0.45625		CCAATTTGCTTTTCATGCTGACAACCTAGATTTCACAGAAGTTGTGTTTTCTAGAAGGCTTTACAGACCGGAAAGGGTGACAAAGGGATGTCTCATCGCAGATGCAGACAGAGACTGGCCCTGGCCGCCCCTGTTTATGATTTCTGGGGATATTTTAGAT	18	1,1,1,1,1,1,1,1,1,1,1,1,1,0,0,0,1,0,0	1518
15181	ggr.TRAJ_LABELS-0.grammar-55.annot-51.490.combo-00.barcode-1	ACTGGCCGCTTCACTGCCAATTTGCTTTTCATGCTGACAACCTAGATTTCACAGAAGTTGTGTTTTCTAGAAGGCTTTACAGACCGGAAAGGGTGACAAAGGGATGTCTCATCGCAGATGCAGACAGAGACTGGCCCTGGCCGCCCCTGTTTATGATTTCTGGGGATATTTTAGATCTCGAGGCTAGCGTCATCAGTAACCTCTTCGTAGATCGGAAGAGCGTCG	3.7190452,3.68641,3.565183,3.4925332,3.1267512,2.766874,2.83373,3.2061772,3.0572395,2.273099,2.731548,3.0874515,3.1369035	6.368504,3.677071,3.2973988	0,0	78.0,96.0	ggr.TRAJ_LABELS-0.grammar-55.annot-51.490.combo-00	490	ggr.TRAJ_LABELS-0.grammar-55.annot-51.490	region=chr13:110146785-110147825;active=chr13:110147385-110147585;features=chr13:110146985-110147985	3.5142066,3.371083,3.3079445,3.0955882,2.882565,2.6417637,2.5356863,2.808249,2.6102796,2.4112248,2.4183917,2.549916,2.5203125,5.0926147,1.1803501,1.7267538,2.8396142,0.2730561,0.04496807	3.5142066,3.371083,3.3079445,3.0955882,2.882565,2.6417637,2.5356863,2.808249,2.6102796,2.4112248,2.4183917,2.549916,2.5203125,5.0926147,1.1803501,1.7267538,2.8396142,0.2730561,0.04496807	GLI3,SMAD3	0,0	0.0,0.0	0.45625		CCAATTTGCTTTTCATGCTGACAACCTAGATTTCACAGAAGTTGTGTTTTCTAGAAGGCTTTACAGACCGGAAAGGGTGACAAAGGGATGTCTCATCGCAGATGCAGACAGAGACTGGCCCTGGCCGCCCCTGTTTATGATTTCTGGGGATATTTTAGAT	18	1,1,1,1,1,1,1,1,1,1,1,1,1,0,0,0,1,0,0	1518
15182	ggr.TRAJ_LABELS-0.grammar-55.annot-51.490.combo-00.barcode-2	ACTGGCCGCTTCACTGCCAATTTGCTTTTCATGCTGACAACCTAGATTTCACAGAAGTTGTGTTTTCTAGAAGGCTTTACAGACCGGAAAGGGTGACAAAGGGATGTCTCATCGCAGATGCAGACAGAGACTGGCCCTGGCCGCCCCTGTTTATGATTTCTGGGGATATTTTAGATCTCGAGGCTAGCAAGATGGTCTACTAGAGCTAAGATCGGAAGAGCGTCG	3.7190452,3.68641,3.565183,3.4925332,3.1267512,2.766874,2.83373,3.2061772,3.0572395,2.273099,2.731548,3.0874515,3.1369035	6.368504,3.677071,3.2973988	0,0	78.0,96.0	ggr.TRAJ_LABELS-0.grammar-55.annot-51.490.combo-00	490	ggr.TRAJ_LABELS-0.grammar-55.annot-51.490	region=chr13:110146785-110147825;active=chr13:110147385-110147585;features=chr13:110146985-110147985	3.5142066,3.371083,3.3079445,3.0955882,2.882565,2.6417637,2.5356863,2.808249,2.6102796,2.4112248,2.4183917,2.549916,2.5203125,5.0926147,1.1803501,1.7267538,2.8396142,0.2730561,0.04496807	3.5142066,3.371083,3.3079445,3.0955882,2.882565,2.6417637,2.5356863,2.808249,2.6102796,2.4112248,2.4183917,2.549916,2.5203125,5.0926147,1.1803501,1.7267538,2.8396142,0.2730561,0.04496807	GLI3,SMAD3	0,0	0.0,0.0	0.45625		CCAATTTGCTTTTCATGCTGACAACCTAGATTTCACAGAAGTTGTGTTTTCTAGAAGGCTTTACAGACCGGAAAGGGTGACAAAGGGATGTCTCATCGCAGATGCAGACAGAGACTGGCCCTGGCCGCCCCTGTTTATGATTTCTGGGGATATTTTAGAT	18	1,1,1,1,1,1,1,1,1,1,1,1,1,0,0,0,1,0,0	1518
15183	ggr.TRAJ_LABELS-0.grammar-55.annot-51.490.combo-00.barcode-3	ACTGGCCGCTTCACTGCCAATTTGCTTTTCATGCTGACAACCTAGATTTCACAGAAGTTGTGTTTTCTAGAAGGCTTTACAGACCGGAAAGGGTGACAAAGGGATGTCTCATCGCAGATGCAGACAGAGACTGGCCCTGGCCGCCCCTGTTTATGATTTCTGGGGATATTTTAGATCTCGAGGCTAGCGCTGGCATACGATACTCTGGAGATCGGAAGAGCGTCG	3.7190452,3.68641,3.565183,3.4925332,3.1267512,2.766874,2.83373,3.2061772,3.0572395,2.273099,2.731548,3.0874515,3.1369035	6.368504,3.677071,3.2973988	0,0	78.0,96.0	ggr.TRAJ_LABELS-0.grammar-55.annot-51.490.combo-00	490	ggr.TRAJ_LABELS-0.grammar-55.annot-51.490	region=chr13:110146785-110147825;active=chr13:110147385-110147585;features=chr13:110146985-110147985	3.5142066,3.371083,3.3079445,3.0955882,2.882565,2.6417637,2.5356863,2.808249,2.6102796,2.4112248,2.4183917,2.549916,2.5203125,5.0926147,1.1803501,1.7267538,2.8396142,0.2730561,0.04496807	3.5142066,3.371083,3.3079445,3.0955882,2.882565,2.6417637,2.5356863,2.808249,2.6102796,2.4112248,2.4183917,2.549916,2.5203125,5.0926147,1.1803501,1.7267538,2.8396142,0.2730561,0.04496807	GLI3,SMAD3	0,0	0.0,0.0	0.45625		CCAATTTGCTTTTCATGCTGACAACCTAGATTTCACAGAAGTTGTGTTTTCTAGAAGGCTTTACAGACCGGAAAGGGTGACAAAGGGATGTCTCATCGCAGATGCAGACAGAGACTGGCCCTGGCCGCCCCTGTTTATGATTTCTGGGGATATTTTAGAT	18	1,1,1,1,1,1,1,1,1,1,1,1,1,0,0,0,1,0,0	1518
15184	ggr.TRAJ_LABELS-0.grammar-55.annot-51.490.combo-00.barcode-4	ACTGGCCGCTTCACTGCCAATTTGCTTTTCATGCTGACAACCTAGATTTCACAGAAGTTGTGTTTTCTAGAAGGCTTTACAGACCGGAAAGGGTGACAAAGGGATGTCTCATCGCAGATGCAGACAGAGACTGGCCCTGGCCGCCCCTGTTTATGATTTCTGGGGATATTTTAGATCTCGAGGCTAGCGATACAACTTATCCAACGCAAGATCGGAAGAGCGTCG	3.7190452,3.68641,3.565183,3.4925332,3.1267512,2.766874,2.83373,3.2061772,3.0572395,2.273099,2.731548,3.0874515,3.1369035	6.368504,3.677071,3.2973988	0,0	78.0,96.0	ggr.TRAJ_LABELS-0.grammar-55.annot-51.490.combo-00	490	ggr.TRAJ_LABELS-0.grammar-55.annot-51.490	region=chr13:110146785-110147825;active=chr13:110147385-110147585;features=chr13:110146985-110147985	3.5142066,3.371083,3.3079445,3.0955882,2.882565,2.6417637,2.5356863,2.808249,2.6102796,2.4112248,2.4183917,2.549916,2.5203125,5.0926147,1.1803501,1.7267538,2.8396142,0.2730561,0.04496807	3.5142066,3.371083,3.3079445,3.0955882,2.882565,2.6417637,2.5356863,2.808249,2.6102796,2.4112248,2.4183917,2.549916,2.5203125,5.0926147,1.1803501,1.7267538,2.8396142,0.2730561,0.04496807	GLI3,SMAD3	0,0	0.0,0.0	0.45625		CCAATTTGCTTTTCATGCTGACAACCTAGATTTCACAGAAGTTGTGTTTTCTAGAAGGCTTTACAGACCGGAAAGGGTGACAAAGGGATGTCTCATCGCAGATGCAGACAGAGACTGGCCCTGGCCGCCCCTGTTTATGATTTCTGGGGATATTTTAGAT	18	1,1,1,1,1,1,1,1,1,1,1,1,1,0,0,0,1,0,0	1518
15185	ggr.TRAJ_LABELS-0.grammar-55.annot-51.490.combo-00.barcode-5	ACTGGCCGCTTCACTGCCAATTTGCTTTTCATGCTGACAACCTAGATTTCACAGAAGTTGTGTTTTCTAGAAGGCTTTACAGACCGGAAAGGGTGACAAAGGGATGTCTCATCGCAGATGCAGACAGAGACTGGCCCTGGCCGCCCCTGTTTATGATTTCTGGGGATATTTTAGATCTCGAGGCTAGCGTATAACCTTGCTAGAGCTAAGATCGGAAGAGCGTCG	3.7190452,3.68641,3.565183,3.4925332,3.1267512,2.766874,2.83373,3.2061772,3.0572395,2.273099,2.731548,3.0874515,3.1369035	6.368504,3.677071,3.2973988	0,0	78.0,96.0	ggr.TRAJ_LABELS-0.grammar-55.annot-51.490.combo-00	490	ggr.TRAJ_LABELS-0.grammar-55.annot-51.490	region=chr13:110146785-110147825;active=chr13:110147385-110147585;features=chr13:110146985-110147985	3.5142066,3.371083,3.3079445,3.0955882,2.882565,2.6417637,2.5356863,2.808249,2.6102796,2.4112248,2.4183917,2.549916,2.5203125,5.0926147,1.1803501,1.7267538,2.8396142,0.2730561,0.04496807	3.5142066,3.371083,3.3079445,3.0955882,2.882565,2.6417637,2.5356863,2.808249,2.6102796,2.4112248,2.4183917,2.549916,2.5203125,5.0926147,1.1803501,1.7267538,2.8396142,0.2730561,0.04496807	GLI3,SMAD3	0,0	0.0,0.0	0.45625		CCAATTTGCTTTTCATGCTGACAACCTAGATTTCACAGAAGTTGTGTTTTCTAGAAGGCTTTACAGACCGGAAAGGGTGACAAAGGGATGTCTCATCGCAGATGCAGACAGAGACTGGCCCTGGCCGCCCCTGTTTATGATTTCTGGGGATATTTTAGAT	18	1,1,1,1,1,1,1,1,1,1,1,1,1,0,0,0,1,0,0	1518
15186	ggr.TRAJ_LABELS-0.grammar-55.annot-51.490.combo-00.barcode-6	ACTGGCCGCTTCACTGCCAATTTGCTTTTCATGCTGACAACCTAGATTTCACAGAAGTTGTGTTTTCTAGAAGGCTTTACAGACCGGAAAGGGTGACAAAGGGATGTCTCATCGCAGATGCAGACAGAGACTGGCCCTGGCCGCCCCTGTTTATGATTTCTGGGGATATTTTAGATCTCGAGGCTAGCATAGGATAGATCTGGTCGGTAGATCGGAAGAGCGTCG	3.7190452,3.68641,3.565183,3.4925332,3.1267512,2.766874,2.83373,3.2061772,3.0572395,2.273099,2.731548,3.0874515,3.1369035	6.368504,3.677071,3.2973988	0,0	78.0,96.0	ggr.TRAJ_LABELS-0.grammar-55.annot-51.490.combo-00	490	ggr.TRAJ_LABELS-0.grammar-55.annot-51.490	region=chr13:110146785-110147825;active=chr13:110147385-110147585;features=chr13:110146985-110147985	3.5142066,3.371083,3.3079445,3.0955882,2.882565,2.6417637,2.5356863,2.808249,2.6102796,2.4112248,2.4183917,2.549916,2.5203125,5.0926147,1.1803501,1.7267538,2.8396142,0.2730561,0.04496807	3.5142066,3.371083,3.3079445,3.0955882,2.882565,2.6417637,2.5356863,2.808249,2.6102796,2.4112248,2.4183917,2.549916,2.5203125,5.0926147,1.1803501,1.7267538,2.8396142,0.2730561,0.04496807	GLI3,SMAD3	0,0	0.0,0.0	0.45625		CCAATTTGCTTTTCATGCTGACAACCTAGATTTCACAGAAGTTGTGTTTTCTAGAAGGCTTTACAGACCGGAAAGGGTGACAAAGGGATGTCTCATCGCAGATGCAGACAGAGACTGGCCCTGGCCGCCCCTGTTTATGATTTCTGGGGATATTTTAGAT	18	1,1,1,1,1,1,1,1,1,1,1,1,1,0,0,0,1,0,0	1518
15187	ggr.TRAJ_LABELS-0.grammar-55.annot-51.490.combo-00.barcode-7	ACTGGCCGCTTCACTGCCAATTTGCTTTTCATGCTGACAACCTAGATTTCACAGAAGTTGTGTTTTCTAGAAGGCTTTACAGACCGGAAAGGGTGACAAAGGGATGTCTCATCGCAGATGCAGACAGAGACTGGCCCTGGCCGCCCCTGTTTATGATTTCTGGGGATATTTTAGATCTCGAGGCTAGCAGAACTTATCCTTATCGGATAGATCGGAAGAGCGTCG	3.7190452,3.68641,3.565183,3.4925332,3.1267512,2.766874,2.83373,3.2061772,3.0572395,2.273099,2.731548,3.0874515,3.1369035	6.368504,3.677071,3.2973988	0,0	78.0,96.0	ggr.TRAJ_LABELS-0.grammar-55.annot-51.490.combo-00	490	ggr.TRAJ_LABELS-0.grammar-55.annot-51.490	region=chr13:110146785-110147825;active=chr13:110147385-110147585;features=chr13:110146985-110147985	3.5142066,3.371083,3.3079445,3.0955882,2.882565,2.6417637,2.5356863,2.808249,2.6102796,2.4112248,2.4183917,2.549916,2.5203125,5.0926147,1.1803501,1.7267538,2.8396142,0.2730561,0.04496807	3.5142066,3.371083,3.3079445,3.0955882,2.882565,2.6417637,2.5356863,2.808249,2.6102796,2.4112248,2.4183917,2.549916,2.5203125,5.0926147,1.1803501,1.7267538,2.8396142,0.2730561,0.04496807	GLI3,SMAD3	0,0	0.0,0.0	0.45625		CCAATTTGCTTTTCATGCTGACAACCTAGATTTCACAGAAGTTGTGTTTTCTAGAAGGCTTTACAGACCGGAAAGGGTGACAAAGGGATGTCTCATCGCAGATGCAGACAGAGACTGGCCCTGGCCGCCCCTGTTTATGATTTCTGGGGATATTTTAGAT	18	1,1,1,1,1,1,1,1,1,1,1,1,1,0,0,0,1,0,0	1518
15188	ggr.TRAJ_LABELS-0.grammar-55.annot-51.490.combo-00.barcode-8	ACTGGCCGCTTCACTGCCAATTTGCTTTTCATGCTGACAACCTAGATTTCACAGAAGTTGTGTTTTCTAGAAGGCTTTACAGACCGGAAAGGGTGACAAAGGGATGTCTCATCGCAGATGCAGACAGAGACTGGCCCTGGCCGCCCCTGTTTATGATTTCTGGGGATATTTTAGATCTCGAGGCTAGCAGAACTTAACTCCTCGGAATAGATCGGAAGAGCGTCG	3.7190452,3.68641,3.565183,3.4925332,3.1267512,2.766874,2.83373,3.2061772,3.0572395,2.273099,2.731548,3.0874515,3.1369035	6.368504,3.677071,3.2973988	0,0	78.0,96.0	ggr.TRAJ_LABELS-0.grammar-55.annot-51.490.combo-00	490	ggr.TRAJ_LABELS-0.grammar-55.annot-51.490	region=chr13:110146785-110147825;active=chr13:110147385-110147585;features=chr13:110146985-110147985	3.5142066,3.371083,3.3079445,3.0955882,2.882565,2.6417637,2.5356863,2.808249,2.6102796,2.4112248,2.4183917,2.549916,2.5203125,5.0926147,1.1803501,1.7267538,2.8396142,0.2730561,0.04496807	3.5142066,3.371083,3.3079445,3.0955882,2.882565,2.6417637,2.5356863,2.808249,2.6102796,2.4112248,2.4183917,2.549916,2.5203125,5.0926147,1.1803501,1.7267538,2.8396142,0.2730561,0.04496807	GLI3,SMAD3	0,0	0.0,0.0	0.45625		CCAATTTGCTTTTCATGCTGACAACCTAGATTTCACAGAAGTTGTGTTTTCTAGAAGGCTTTACAGACCGGAAAGGGTGACAAAGGGATGTCTCATCGCAGATGCAGACAGAGACTGGCCCTGGCCGCCCCTGTTTATGATTTCTGGGGATATTTTAGAT	18	1,1,1,1,1,1,1,1,1,1,1,1,1,0,0,0,1,0,0	1518
15189	ggr.TRAJ_LABELS-0.grammar-55.annot-51.490.combo-00.barcode-9	ACTGGCCGCTTCACTGCCAATTTGCTTTTCATGCTGACAACCTAGATTTCACAGAAGTTGTGTTTTCTAGAAGGCTTTACAGACCGGAAAGGGTGACAAAGGGATGTCTCATCGCAGATGCAGACAGAGACTGGCCCTGGCCGCCCCTGTTTATGATTTCTGGGGATATTTTAGATCTCGAGGCTAGCGTATATCTTGAAAAGGATAAAGATCGGAAGAGCGTCG	3.7190452,3.68641,3.565183,3.4925332,3.1267512,2.766874,2.83373,3.2061772,3.0572395,2.273099,2.731548,3.0874515,3.1369035	6.368504,3.677071,3.2973988	0,0	78.0,96.0	ggr.TRAJ_LABELS-0.grammar-55.annot-51.490.combo-00	490	ggr.TRAJ_LABELS-0.grammar-55.annot-51.490	region=chr13:110146785-110147825;active=chr13:110147385-110147585;features=chr13:110146985-110147985	3.5142066,3.371083,3.3079445,3.0955882,2.882565,2.6417637,2.5356863,2.808249,2.6102796,2.4112248,2.4183917,2.549916,2.5203125,5.0926147,1.1803501,1.7267538,2.8396142,0.2730561,0.04496807	3.5142066,3.371083,3.3079445,3.0955882,2.882565,2.6417637,2.5356863,2.808249,2.6102796,2.4112248,2.4183917,2.549916,2.5203125,5.0926147,1.1803501,1.7267538,2.8396142,0.2730561,0.04496807	GLI3,SMAD3	0,0	0.0,0.0	0.45625		CCAATTTGCTTTTCATGCTGACAACCTAGATTTCACAGAAGTTGTGTTTTCTAGAAGGCTTTACAGACCGGAAAGGGTGACAAAGGGATGTCTCATCGCAGATGCAGACAGAGACTGGCCCTGGCCGCCCCTGTTTATGATTTCTGGGGATATTTTAGAT	18	1,1,1,1,1,1,1,1,1,1,1,1,1,0,0,0,1,0,0	1518
15190	ggr.TRAJ_LABELS-0.grammar-55.annot-51.490.combo-01.barcode-0	ACTGGCCGCTTCACTGCCAATTTGCTTTTCATGCTGACAACCTAGATTTCACAGAAGTTGTGTTTTCTAGAAGGCTTTACAGACCGGAAAGTAGAAGCGAGGGATGTCTCATCGCAGATGCAGACAGAGACTGGCCCTGGCCGCCCCTGTTTATGATTTCTGGGGATATTTTAGATCTCGAGGCTAGCTGGTCTATAAGTTAGAGCTAAGATCGGAAGAGCGTCG	3.7190452,3.68641,3.565183,3.4925332,3.1267512,2.766874,2.83373,3.2061772,3.0572395,2.273099,2.731548,3.0874515,3.1369035	6.368504,3.677071,3.2973988	0,1	78.0,96.0	ggr.TRAJ_LABELS-0.grammar-55.annot-51.490.combo-01	490	ggr.TRAJ_LABELS-0.grammar-55.annot-51.490	region=chr13:110146785-110147825;active=chr13:110147385-110147585;features=chr13:110146985-110147985	2.4685833,2.3150966,2.2655172,2.075676,1.931901,1.7279812,1.6342348,1.8068669,1.663821,1.5322981,1.4926636,1.5291092,1.5060467,4.371457,1.5633339,1.700943,2.05862,0.4647267,0.037160415	3.5142066,3.371083,3.3079445,3.0955882,2.882565,2.6417637,2.5356863,2.808249,2.6102796,2.4112248,2.4183917,2.549916,2.5203125,5.0926147,1.1803501,1.7267538,2.8396142,0.2730561,0.04496807	GLI3,SMAD3	0,498	0.0,0.0052937004	0.45625		CCAATTTGCTTTTCATGCTGACAACCTAGATTTCACAGAAGTTGTGTTTTCTAGAAGGCTTTACAGACCGGAAAGTAGAAGCGAGGGATGTCTCATCGCAGATGCAGACAGAGACTGGCCCTGGCCGCCCCTGTTTATGATTTCTGGGGATATTTTAGAT	18	1,1,1,1,1,1,1,1,1,1,1,1,1,0,0,0,1,0,0	1519
15191	ggr.TRAJ_LABELS-0.grammar-55.annot-51.490.combo-01.barcode-1	ACTGGCCGCTTCACTGCCAATTTGCTTTTCATGCTGACAACCTAGATTTCACAGAAGTTGTGTTTTCTAGAAGGCTTTACAGACCGGAAAGTAGAAGCGAGGGATGTCTCATCGCAGATGCAGACAGAGACTGGCCCTGGCCGCCCCTGTTTATGATTTCTGGGGATATTTTAGATCTCGAGGCTAGCAGCGTCGTTCAGTGAGCTGCAGATCGGAAGAGCGTCG	3.7190452,3.68641,3.565183,3.4925332,3.1267512,2.766874,2.83373,3.2061772,3.0572395,2.273099,2.731548,3.0874515,3.1369035	6.368504,3.677071,3.2973988	0,1	78.0,96.0	ggr.TRAJ_LABELS-0.grammar-55.annot-51.490.combo-01	490	ggr.TRAJ_LABELS-0.grammar-55.annot-51.490	region=chr13:110146785-110147825;active=chr13:110147385-110147585;features=chr13:110146985-110147985	2.4685833,2.3150966,2.2655172,2.075676,1.931901,1.7279812,1.6342348,1.8068669,1.663821,1.5322981,1.4926636,1.5291092,1.5060467,4.371457,1.5633339,1.700943,2.05862,0.4647267,0.037160415	3.5142066,3.371083,3.3079445,3.0955882,2.882565,2.6417637,2.5356863,2.808249,2.6102796,2.4112248,2.4183917,2.549916,2.5203125,5.0926147,1.1803501,1.7267538,2.8396142,0.2730561,0.04496807	GLI3,SMAD3	0,498	0.0,0.0052937004	0.45625		CCAATTTGCTTTTCATGCTGACAACCTAGATTTCACAGAAGTTGTGTTTTCTAGAAGGCTTTACAGACCGGAAAGTAGAAGCGAGGGATGTCTCATCGCAGATGCAGACAGAGACTGGCCCTGGCCGCCCCTGTTTATGATTTCTGGGGATATTTTAGAT	18	1,1,1,1,1,1,1,1,1,1,1,1,1,0,0,0,1,0,0	1519
15192	ggr.TRAJ_LABELS-0.grammar-55.annot-51.490.combo-01.barcode-2	ACTGGCCGCTTCACTGCCAATTTGCTTTTCATGCTGACAACCTAGATTTCACAGAAGTTGTGTTTTCTAGAAGGCTTTACAGACCGGAAAGTAGAAGCGAGGGATGTCTCATCGCAGATGCAGACAGAGACTGGCCCTGGCCGCCCCTGTTTATGATTTCTGGGGATATTTTAGATCTCGAGGCTAGCGACCGGAAGGTTCAGACTGCAGATCGGAAGAGCGTCG	3.7190452,3.68641,3.565183,3.4925332,3.1267512,2.766874,2.83373,3.2061772,3.0572395,2.273099,2.731548,3.0874515,3.1369035	6.368504,3.677071,3.2973988	0,1	78.0,96.0	ggr.TRAJ_LABELS-0.grammar-55.annot-51.490.combo-01	490	ggr.TRAJ_LABELS-0.grammar-55.annot-51.490	region=chr13:110146785-110147825;active=chr13:110147385-110147585;features=chr13:110146985-110147985	2.4685833,2.3150966,2.2655172,2.075676,1.931901,1.7279812,1.6342348,1.8068669,1.663821,1.5322981,1.4926636,1.5291092,1.5060467,4.371457,1.5633339,1.700943,2.05862,0.4647267,0.037160415	3.5142066,3.371083,3.3079445,3.0955882,2.882565,2.6417637,2.5356863,2.808249,2.6102796,2.4112248,2.4183917,2.549916,2.5203125,5.0926147,1.1803501,1.7267538,2.8396142,0.2730561,0.04496807	GLI3,SMAD3	0,498	0.0,0.0052937004	0.45625		CCAATTTGCTTTTCATGCTGACAACCTAGATTTCACAGAAGTTGTGTTTTCTAGAAGGCTTTACAGACCGGAAAGTAGAAGCGAGGGATGTCTCATCGCAGATGCAGACAGAGACTGGCCCTGGCCGCCCCTGTTTATGATTTCTGGGGATATTTTAGAT	18	1,1,1,1,1,1,1,1,1,1,1,1,1,0,0,0,1,0,0	1519
15193	ggr.TRAJ_LABELS-0.grammar-55.annot-51.490.combo-01.barcode-3	ACTGGCCGCTTCACTGCCAATTTGCTTTTCATGCTGACAACCTAGATTTCACAGAAGTTGTGTTTTCTAGAAGGCTTTACAGACCGGAAAGTAGAAGCGAGGGATGTCTCATCGCAGATGCAGACAGAGACTGGCCCTGGCCGCCCCTGTTTATGATTTCTGGGGATATTTTAGATCTCGAGGCTAGCGCGCTTTGACGAGGATATGGAGATCGGAAGAGCGTCG	3.7190452,3.68641,3.565183,3.4925332,3.1267512,2.766874,2.83373,3.2061772,3.0572395,2.273099,2.731548,3.0874515,3.1369035	6.368504,3.677071,3.2973988	0,1	78.0,96.0	ggr.TRAJ_LABELS-0.grammar-55.annot-51.490.combo-01	490	ggr.TRAJ_LABELS-0.grammar-55.annot-51.490	region=chr13:110146785-110147825;active=chr13:110147385-110147585;features=chr13:110146985-110147985	2.4685833,2.3150966,2.2655172,2.075676,1.931901,1.7279812,1.6342348,1.8068669,1.663821,1.5322981,1.4926636,1.5291092,1.5060467,4.371457,1.5633339,1.700943,2.05862,0.4647267,0.037160415	3.5142066,3.371083,3.3079445,3.0955882,2.882565,2.6417637,2.5356863,2.808249,2.6102796,2.4112248,2.4183917,2.549916,2.5203125,5.0926147,1.1803501,1.7267538,2.8396142,0.2730561,0.04496807	GLI3,SMAD3	0,498	0.0,0.0052937004	0.45625		CCAATTTGCTTTTCATGCTGACAACCTAGATTTCACAGAAGTTGTGTTTTCTAGAAGGCTTTACAGACCGGAAAGTAGAAGCGAGGGATGTCTCATCGCAGATGCAGACAGAGACTGGCCCTGGCCGCCCCTGTTTATGATTTCTGGGGATATTTTAGAT	18	1,1,1,1,1,1,1,1,1,1,1,1,1,0,0,0,1,0,0	1519
15194	ggr.TRAJ_LABELS-0.grammar-55.annot-51.490.combo-01.barcode-4	ACTGGCCGCTTCACTGCCAATTTGCTTTTCATGCTGACAACCTAGATTTCACAGAAGTTGTGTTTTCTAGAAGGCTTTACAGACCGGAAAGTAGAAGCGAGGGATGTCTCATCGCAGATGCAGACAGAGACTGGCCCTGGCCGCCCCTGTTTATGATTTCTGGGGATATTTTAGATCTCGAGGCTAGCATAGGGACTGCTCCAACGCAAGATCGGAAGAGCGTCG	3.7190452,3.68641,3.565183,3.4925332,3.1267512,2.766874,2.83373,3.2061772,3.0572395,2.273099,2.731548,3.0874515,3.1369035	6.368504,3.677071,3.2973988	0,1	78.0,96.0	ggr.TRAJ_LABELS-0.grammar-55.annot-51.490.combo-01	490	ggr.TRAJ_LABELS-0.grammar-55.annot-51.490	region=chr13:110146785-110147825;active=chr13:110147385-110147585;features=chr13:110146985-110147985	2.4685833,2.3150966,2.2655172,2.075676,1.931901,1.7279812,1.6342348,1.8068669,1.663821,1.5322981,1.4926636,1.5291092,1.5060467,4.371457,1.5633339,1.700943,2.05862,0.4647267,0.037160415	3.5142066,3.371083,3.3079445,3.0955882,2.882565,2.6417637,2.5356863,2.808249,2.6102796,2.4112248,2.4183917,2.549916,2.5203125,5.0926147,1.1803501,1.7267538,2.8396142,0.2730561,0.04496807	GLI3,SMAD3	0,498	0.0,0.0052937004	0.45625		CCAATTTGCTTTTCATGCTGACAACCTAGATTTCACAGAAGTTGTGTTTTCTAGAAGGCTTTACAGACCGGAAAGTAGAAGCGAGGGATGTCTCATCGCAGATGCAGACAGAGACTGGCCCTGGCCGCCCCTGTTTATGATTTCTGGGGATATTTTAGAT	18	1,1,1,1,1,1,1,1,1,1,1,1,1,0,0,0,1,0,0	1519
15195	ggr.TRAJ_LABELS-0.grammar-55.annot-51.490.combo-01.barcode-5	ACTGGCCGCTTCACTGCCAATTTGCTTTTCATGCTGACAACCTAGATTTCACAGAAGTTGTGTTTTCTAGAAGGCTTTACAGACCGGAAAGTAGAAGCGAGGGATGTCTCATCGCAGATGCAGACAGAGACTGGCCCTGGCCGCCCCTGTTTATGATTTCTGGGGATATTTTAGATCTCGAGGCTAGCCTTAAGCGCTTGCGAGATCTAGATCGGAAGAGCGTCG	3.7190452,3.68641,3.565183,3.4925332,3.1267512,2.766874,2.83373,3.2061772,3.0572395,2.273099,2.731548,3.0874515,3.1369035	6.368504,3.677071,3.2973988	0,1	78.0,96.0	ggr.TRAJ_LABELS-0.grammar-55.annot-51.490.combo-01	490	ggr.TRAJ_LABELS-0.grammar-55.annot-51.490	region=chr13:110146785-110147825;active=chr13:110147385-110147585;features=chr13:110146985-110147985	2.4685833,2.3150966,2.2655172,2.075676,1.931901,1.7279812,1.6342348,1.8068669,1.663821,1.5322981,1.4926636,1.5291092,1.5060467,4.371457,1.5633339,1.700943,2.05862,0.4647267,0.037160415	3.5142066,3.371083,3.3079445,3.0955882,2.882565,2.6417637,2.5356863,2.808249,2.6102796,2.4112248,2.4183917,2.549916,2.5203125,5.0926147,1.1803501,1.7267538,2.8396142,0.2730561,0.04496807	GLI3,SMAD3	0,498	0.0,0.0052937004	0.45625		CCAATTTGCTTTTCATGCTGACAACCTAGATTTCACAGAAGTTGTGTTTTCTAGAAGGCTTTACAGACCGGAAAGTAGAAGCGAGGGATGTCTCATCGCAGATGCAGACAGAGACTGGCCCTGGCCGCCCCTGTTTATGATTTCTGGGGATATTTTAGAT	18	1,1,1,1,1,1,1,1,1,1,1,1,1,0,0,0,1,0,0	1519
15196	ggr.TRAJ_LABELS-0.grammar-55.annot-51.490.combo-01.barcode-6	ACTGGCCGCTTCACTGCCAATTTGCTTTTCATGCTGACAACCTAGATTTCACAGAAGTTGTGTTTTCTAGAAGGCTTTACAGACCGGAAAGTAGAAGCGAGGGATGTCTCATCGCAGATGCAGACAGAGACTGGCCCTGGCCGCCCCTGTTTATGATTTCTGGGGATATTTTAGATCTCGAGGCTAGCCTCTGAGGAATATCAATCTTAGATCGGAAGAGCGTCG	3.7190452,3.68641,3.565183,3.4925332,3.1267512,2.766874,2.83373,3.2061772,3.0572395,2.273099,2.731548,3.0874515,3.1369035	6.368504,3.677071,3.2973988	0,1	78.0,96.0	ggr.TRAJ_LABELS-0.grammar-55.annot-51.490.combo-01	490	ggr.TRAJ_LABELS-0.grammar-55.annot-51.490	region=chr13:110146785-110147825;active=chr13:110147385-110147585;features=chr13:110146985-110147985	2.4685833,2.3150966,2.2655172,2.075676,1.931901,1.7279812,1.6342348,1.8068669,1.663821,1.5322981,1.4926636,1.5291092,1.5060467,4.371457,1.5633339,1.700943,2.05862,0.4647267,0.037160415	3.5142066,3.371083,3.3079445,3.0955882,2.882565,2.6417637,2.5356863,2.808249,2.6102796,2.4112248,2.4183917,2.549916,2.5203125,5.0926147,1.1803501,1.7267538,2.8396142,0.2730561,0.04496807	GLI3,SMAD3	0,498	0.0,0.0052937004	0.45625		CCAATTTGCTTTTCATGCTGACAACCTAGATTTCACAGAAGTTGTGTTTTCTAGAAGGCTTTACAGACCGGAAAGTAGAAGCGAGGGATGTCTCATCGCAGATGCAGACAGAGACTGGCCCTGGCCGCCCCTGTTTATGATTTCTGGGGATATTTTAGAT	18	1,1,1,1,1,1,1,1,1,1,1,1,1,0,0,0,1,0,0	1519
15197	ggr.TRAJ_LABELS-0.grammar-55.annot-51.490.combo-01.barcode-7	ACTGGCCGCTTCACTGCCAATTTGCTTTTCATGCTGACAACCTAGATTTCACAGAAGTTGTGTTTTCTAGAAGGCTTTACAGACCGGAAAGTAGAAGCGAGGGATGTCTCATCGCAGATGCAGACAGAGACTGGCCCTGGCCGCCCCTGTTTATGATTTCTGGGGATATTTTAGATCTCGAGGCTAGCCGTCCCGCAAGATTAGTCGAAGATCGGAAGAGCGTCG	3.7190452,3.68641,3.565183,3.4925332,3.1267512,2.766874,2.83373,3.2061772,3.0572395,2.273099,2.731548,3.0874515,3.1369035	6.368504,3.677071,3.2973988	0,1	78.0,96.0	ggr.TRAJ_LABELS-0.grammar-55.annot-51.490.combo-01	490	ggr.TRAJ_LABELS-0.grammar-55.annot-51.490	region=chr13:110146785-110147825;active=chr13:110147385-110147585;features=chr13:110146985-110147985	2.4685833,2.3150966,2.2655172,2.075676,1.931901,1.7279812,1.6342348,1.8068669,1.663821,1.5322981,1.4926636,1.5291092,1.5060467,4.371457,1.5633339,1.700943,2.05862,0.4647267,0.037160415	3.5142066,3.371083,3.3079445,3.0955882,2.882565,2.6417637,2.5356863,2.808249,2.6102796,2.4112248,2.4183917,2.549916,2.5203125,5.0926147,1.1803501,1.7267538,2.8396142,0.2730561,0.04496807	GLI3,SMAD3	0,498	0.0,0.0052937004	0.45625		CCAATTTGCTTTTCATGCTGACAACCTAGATTTCACAGAAGTTGTGTTTTCTAGAAGGCTTTACAGACCGGAAAGTAGAAGCGAGGGATGTCTCATCGCAGATGCAGACAGAGACTGGCCCTGGCCGCCCCTGTTTATGATTTCTGGGGATATTTTAGAT	18	1,1,1,1,1,1,1,1,1,1,1,1,1,0,0,0,1,0,0	1519
15198	ggr.TRAJ_LABELS-0.grammar-55.annot-51.490.combo-01.barcode-8	ACTGGCCGCTTCACTGCCAATTTGCTTTTCATGCTGACAACCTAGATTTCACAGAAGTTGTGTTTTCTAGAAGGCTTTACAGACCGGAAAGTAGAAGCGAGGGATGTCTCATCGCAGATGCAGACAGAGACTGGCCCTGGCCGCCCCTGTTTATGATTTCTGGGGATATTTTAGATCTCGAGGCTAGCGACCGCAACCATACCAAGTTAGATCGGAAGAGCGTCG	3.7190452,3.68641,3.565183,3.4925332,3.1267512,2.766874,2.83373,3.2061772,3.0572395,2.273099,2.731548,3.0874515,3.1369035	6.368504,3.677071,3.2973988	0,1	78.0,96.0	ggr.TRAJ_LABELS-0.grammar-55.annot-51.490.combo-01	490	ggr.TRAJ_LABELS-0.grammar-55.annot-51.490	region=chr13:110146785-110147825;active=chr13:110147385-110147585;features=chr13:110146985-110147985	2.4685833,2.3150966,2.2655172,2.075676,1.931901,1.7279812,1.6342348,1.8068669,1.663821,1.5322981,1.4926636,1.5291092,1.5060467,4.371457,1.5633339,1.700943,2.05862,0.4647267,0.037160415	3.5142066,3.371083,3.3079445,3.0955882,2.882565,2.6417637,2.5356863,2.808249,2.6102796,2.4112248,2.4183917,2.549916,2.5203125,5.0926147,1.1803501,1.7267538,2.8396142,0.2730561,0.04496807	GLI3,SMAD3	0,498	0.0,0.0052937004	0.45625		CCAATTTGCTTTTCATGCTGACAACCTAGATTTCACAGAAGTTGTGTTTTCTAGAAGGCTTTACAGACCGGAAAGTAGAAGCGAGGGATGTCTCATCGCAGATGCAGACAGAGACTGGCCCTGGCCGCCCCTGTTTATGATTTCTGGGGATATTTTAGAT	18	1,1,1,1,1,1,1,1,1,1,1,1,1,0,0,0,1,0,0	1519
15199	ggr.TRAJ_LABELS-0.grammar-55.annot-51.490.combo-01.barcode-9	ACTGGCCGCTTCACTGCCAATTTGCTTTTCATGCTGACAACCTAGATTTCACAGAAGTTGTGTTTTCTAGAAGGCTTTACAGACCGGAAAGTAGAAGCGAGGGATGTCTCATCGCAGATGCAGACAGAGACTGGCCCTGGCCGCCCCTGTTTATGATTTCTGGGGATATTTTAGATCTCGAGGCTAGCAACTCTAGGCTTGGCCTCGAAGATCGGAAGAGCGTCG	3.7190452,3.68641,3.565183,3.4925332,3.1267512,2.766874,2.83373,3.2061772,3.0572395,2.273099,2.731548,3.0874515,3.1369035	6.368504,3.677071,3.2973988	0,1	78.0,96.0	ggr.TRAJ_LABELS-0.grammar-55.annot-51.490.combo-01	490	ggr.TRAJ_LABELS-0.grammar-55.annot-51.490	region=chr13:110146785-110147825;active=chr13:110147385-110147585;features=chr13:110146985-110147985	2.4685833,2.3150966,2.2655172,2.075676,1.931901,1.7279812,1.6342348,1.8068669,1.663821,1.5322981,1.4926636,1.5291092,1.5060467,4.371457,1.5633339,1.700943,2.05862,0.4647267,0.037160415	3.5142066,3.371083,3.3079445,3.0955882,2.882565,2.6417637,2.5356863,2.808249,2.6102796,2.4112248,2.4183917,2.549916,2.5203125,5.0926147,1.1803501,1.7267538,2.8396142,0.2730561,0.04496807	GLI3,SMAD3	0,498	0.0,0.0052937004	0.45625		CCAATTTGCTTTTCATGCTGACAACCTAGATTTCACAGAAGTTGTGTTTTCTAGAAGGCTTTACAGACCGGAAAGTAGAAGCGAGGGATGTCTCATCGCAGATGCAGACAGAGACTGGCCCTGGCCGCCCCTGTTTATGATTTCTGGGGATATTTTAGAT	18	1,1,1,1,1,1,1,1,1,1,1,1,1,0,0,0,1,0,0	1519
15200	ggr.TRAJ_LABELS-0.grammar-55.annot-51.490.combo-10.barcode-0	ACTGGCCGCTTCACTGCCAATTTGCTTTTCATGCTGACAACCTAGATTTCACAGAAGTTGTGTTTTCTAGAAGGCTTTACAGACCGGAAAGGGTGACAAAGGGATGTCGCTAATGCCATGCAGACAGAGACTGGCCCTGGCCGCCCCTGTTTATGATTTCTGGGGATATTTTAGATCTCGAGGCTAGCATAGGACGACTGAACTTATTAGATCGGAAGAGCGTCG	3.7190452,3.68641,3.565183,3.4925332,3.1267512,2.766874,2.83373,3.2061772,3.0572395,2.273099,2.731548,3.0874515,3.1369035	6.368504,3.677071,3.2973988	1,0	78.0,96.0	ggr.TRAJ_LABELS-0.grammar-55.annot-51.490.combo-10	490	ggr.TRAJ_LABELS-0.grammar-55.annot-51.490	region=chr13:110146785-110147825;active=chr13:110147385-110147585;features=chr13:110146985-110147985	1.5705651,1.4142182,1.3958371,1.2522203,1.1291304,0.95822227,0.8853315,0.94477147,0.86690396,0.7938929,0.7345899,0.7679725,0.7476701,3.994738,1.4101691,1.4417553,2.0114028,0.60223675,0.24232277	3.5142066,3.371083,3.3079445,3.0955882,2.882565,2.6417637,2.5356863,2.808249,2.6102796,2.4112248,2.4183917,2.549916,2.5203125,5.0926147,1.1803501,1.7267538,2.8396142,0.2730561,0.04496807	GLI3,SMAD3	516,0	0.0065868194,0.0	0.45625		CCAATTTGCTTTTCATGCTGACAACCTAGATTTCACAGAAGTTGTGTTTTCTAGAAGGCTTTACAGACCGGAAAGGGTGACAAAGGGATGTCGCTAATGCCATGCAGACAGAGACTGGCCCTGGCCGCCCCTGTTTATGATTTCTGGGGATATTTTAGAT	18	1,1,1,1,1,1,1,1,1,1,1,1,1,0,0,0,1,0,0	1520
15201	ggr.TRAJ_LABELS-0.grammar-55.annot-51.490.combo-10.barcode-1	ACTGGCCGCTTCACTGCCAATTTGCTTTTCATGCTGACAACCTAGATTTCACAGAAGTTGTGTTTTCTAGAAGGCTTTACAGACCGGAAAGGGTGACAAAGGGATGTCGCTAATGCCATGCAGACAGAGACTGGCCCTGGCCGCCCCTGTTTATGATTTCTGGGGATATTTTAGATCTCGAGGCTAGCAAGATTGCCTTAACCTAGAGAGATCGGAAGAGCGTCG	3.7190452,3.68641,3.565183,3.4925332,3.1267512,2.766874,2.83373,3.2061772,3.0572395,2.273099,2.731548,3.0874515,3.1369035	6.368504,3.677071,3.2973988	1,0	78.0,96.0	ggr.TRAJ_LABELS-0.grammar-55.annot-51.490.combo-10	490	ggr.TRAJ_LABELS-0.grammar-55.annot-51.490	region=chr13:110146785-110147825;active=chr13:110147385-110147585;features=chr13:110146985-110147985	1.5705651,1.4142182,1.3958371,1.2522203,1.1291304,0.95822227,0.8853315,0.94477147,0.86690396,0.7938929,0.7345899,0.7679725,0.7476701,3.994738,1.4101691,1.4417553,2.0114028,0.60223675,0.24232277	3.5142066,3.371083,3.3079445,3.0955882,2.882565,2.6417637,2.5356863,2.808249,2.6102796,2.4112248,2.4183917,2.549916,2.5203125,5.0926147,1.1803501,1.7267538,2.8396142,0.2730561,0.04496807	GLI3,SMAD3	516,0	0.0065868194,0.0	0.45625		CCAATTTGCTTTTCATGCTGACAACCTAGATTTCACAGAAGTTGTGTTTTCTAGAAGGCTTTACAGACCGGAAAGGGTGACAAAGGGATGTCGCTAATGCCATGCAGACAGAGACTGGCCCTGGCCGCCCCTGTTTATGATTTCTGGGGATATTTTAGAT	18	1,1,1,1,1,1,1,1,1,1,1,1,1,0,0,0,1,0,0	1520
15202	ggr.TRAJ_LABELS-0.grammar-55.annot-51.490.combo-10.barcode-2	ACTGGCCGCTTCACTGCCAATTTGCTTTTCATGCTGACAACCTAGATTTCACAGAAGTTGTGTTTTCTAGAAGGCTTTACAGACCGGAAAGGGTGACAAAGGGATGTCGCTAATGCCATGCAGACAGAGACTGGCCCTGGCCGCCCCTGTTTATGATTTCTGGGGATATTTTAGATCTCGAGGCTAGCCTTAAACCGTAGTAGGCTCAAGATCGGAAGAGCGTCG	3.7190452,3.68641,3.565183,3.4925332,3.1267512,2.766874,2.83373,3.2061772,3.0572395,2.273099,2.731548,3.0874515,3.1369035	6.368504,3.677071,3.2973988	1,0	78.0,96.0	ggr.TRAJ_LABELS-0.grammar-55.annot-51.490.combo-10	490	ggr.TRAJ_LABELS-0.grammar-55.annot-51.490	region=chr13:110146785-110147825;active=chr13:110147385-110147585;features=chr13:110146985-110147985	1.5705651,1.4142182,1.3958371,1.2522203,1.1291304,0.95822227,0.8853315,0.94477147,0.86690396,0.7938929,0.7345899,0.7679725,0.7476701,3.994738,1.4101691,1.4417553,2.0114028,0.60223675,0.24232277	3.5142066,3.371083,3.3079445,3.0955882,2.882565,2.6417637,2.5356863,2.808249,2.6102796,2.4112248,2.4183917,2.549916,2.5203125,5.0926147,1.1803501,1.7267538,2.8396142,0.2730561,0.04496807	GLI3,SMAD3	516,0	0.0065868194,0.0	0.45625		CCAATTTGCTTTTCATGCTGACAACCTAGATTTCACAGAAGTTGTGTTTTCTAGAAGGCTTTACAGACCGGAAAGGGTGACAAAGGGATGTCGCTAATGCCATGCAGACAGAGACTGGCCCTGGCCGCCCCTGTTTATGATTTCTGGGGATATTTTAGAT	18	1,1,1,1,1,1,1,1,1,1,1,1,1,0,0,0,1,0,0	1520
15203	ggr.TRAJ_LABELS-0.grammar-55.annot-51.490.combo-10.barcode-3	ACTGGCCGCTTCACTGCCAATTTGCTTTTCATGCTGACAACCTAGATTTCACAGAAGTTGTGTTTTCTAGAAGGCTTTACAGACCGGAAAGGGTGACAAAGGGATGTCGCTAATGCCATGCAGACAGAGACTGGCCCTGGCCGCCCCTGTTTATGATTTCTGGGGATATTTTAGATCTCGAGGCTAGCTAACCAGACTAAAACGTCGTAGATCGGAAGAGCGTCG	3.7190452,3.68641,3.565183,3.4925332,3.1267512,2.766874,2.83373,3.2061772,3.0572395,2.273099,2.731548,3.0874515,3.1369035	6.368504,3.677071,3.2973988	1,0	78.0,96.0	ggr.TRAJ_LABELS-0.grammar-55.annot-51.490.combo-10	490	ggr.TRAJ_LABELS-0.grammar-55.annot-51.490	region=chr13:110146785-110147825;active=chr13:110147385-110147585;features=chr13:110146985-110147985	1.5705651,1.4142182,1.3958371,1.2522203,1.1291304,0.95822227,0.8853315,0.94477147,0.86690396,0.7938929,0.7345899,0.7679725,0.7476701,3.994738,1.4101691,1.4417553,2.0114028,0.60223675,0.24232277	3.5142066,3.371083,3.3079445,3.0955882,2.882565,2.6417637,2.5356863,2.808249,2.6102796,2.4112248,2.4183917,2.549916,2.5203125,5.0926147,1.1803501,1.7267538,2.8396142,0.2730561,0.04496807	GLI3,SMAD3	516,0	0.0065868194,0.0	0.45625		CCAATTTGCTTTTCATGCTGACAACCTAGATTTCACAGAAGTTGTGTTTTCTAGAAGGCTTTACAGACCGGAAAGGGTGACAAAGGGATGTCGCTAATGCCATGCAGACAGAGACTGGCCCTGGCCGCCCCTGTTTATGATTTCTGGGGATATTTTAGAT	18	1,1,1,1,1,1,1,1,1,1,1,1,1,0,0,0,1,0,0	1520
15204	ggr.TRAJ_LABELS-0.grammar-55.annot-51.490.combo-10.barcode-4	ACTGGCCGCTTCACTGCCAATTTGCTTTTCATGCTGACAACCTAGATTTCACAGAAGTTGTGTTTTCTAGAAGGCTTTACAGACCGGAAAGGGTGACAAAGGGATGTCGCTAATGCCATGCAGACAGAGACTGGCCCTGGCCGCCCCTGTTTATGATTTCTGGGGATATTTTAGATCTCGAGGCTAGCCGATTCGTCTCGAATGCTGGAGATCGGAAGAGCGTCG	3.7190452,3.68641,3.565183,3.4925332,3.1267512,2.766874,2.83373,3.2061772,3.0572395,2.273099,2.731548,3.0874515,3.1369035	6.368504,3.677071,3.2973988	1,0	78.0,96.0	ggr.TRAJ_LABELS-0.grammar-55.annot-51.490.combo-10	490	ggr.TRAJ_LABELS-0.grammar-55.annot-51.490	region=chr13:110146785-110147825;active=chr13:110147385-110147585;features=chr13:110146985-110147985	1.5705651,1.4142182,1.3958371,1.2522203,1.1291304,0.95822227,0.8853315,0.94477147,0.86690396,0.7938929,0.7345899,0.7679725,0.7476701,3.994738,1.4101691,1.4417553,2.0114028,0.60223675,0.24232277	3.5142066,3.371083,3.3079445,3.0955882,2.882565,2.6417637,2.5356863,2.808249,2.6102796,2.4112248,2.4183917,2.549916,2.5203125,5.0926147,1.1803501,1.7267538,2.8396142,0.2730561,0.04496807	GLI3,SMAD3	516,0	0.0065868194,0.0	0.45625		CCAATTTGCTTTTCATGCTGACAACCTAGATTTCACAGAAGTTGTGTTTTCTAGAAGGCTTTACAGACCGGAAAGGGTGACAAAGGGATGTCGCTAATGCCATGCAGACAGAGACTGGCCCTGGCCGCCCCTGTTTATGATTTCTGGGGATATTTTAGAT	18	1,1,1,1,1,1,1,1,1,1,1,1,1,0,0,0,1,0,0	1520
15205	ggr.TRAJ_LABELS-0.grammar-55.annot-51.490.combo-10.barcode-5	ACTGGCCGCTTCACTGCCAATTTGCTTTTCATGCTGACAACCTAGATTTCACAGAAGTTGTGTTTTCTAGAAGGCTTTACAGACCGGAAAGGGTGACAAAGGGATGTCGCTAATGCCATGCAGACAGAGACTGGCCCTGGCCGCCCCTGTTTATGATTTCTGGGGATATTTTAGATCTCGAGGCTAGCTGGTCAACTTATCTGCAACGAGATCGGAAGAGCGTCG	3.7190452,3.68641,3.565183,3.4925332,3.1267512,2.766874,2.83373,3.2061772,3.0572395,2.273099,2.731548,3.0874515,3.1369035	6.368504,3.677071,3.2973988	1,0	78.0,96.0	ggr.TRAJ_LABELS-0.grammar-55.annot-51.490.combo-10	490	ggr.TRAJ_LABELS-0.grammar-55.annot-51.490	region=chr13:110146785-110147825;active=chr13:110147385-110147585;features=chr13:110146985-110147985	1.5705651,1.4142182,1.3958371,1.2522203,1.1291304,0.95822227,0.8853315,0.94477147,0.86690396,0.7938929,0.7345899,0.7679725,0.7476701,3.994738,1.4101691,1.4417553,2.0114028,0.60223675,0.24232277	3.5142066,3.371083,3.3079445,3.0955882,2.882565,2.6417637,2.5356863,2.808249,2.6102796,2.4112248,2.4183917,2.549916,2.5203125,5.0926147,1.1803501,1.7267538,2.8396142,0.2730561,0.04496807	GLI3,SMAD3	516,0	0.0065868194,0.0	0.45625		CCAATTTGCTTTTCATGCTGACAACCTAGATTTCACAGAAGTTGTGTTTTCTAGAAGGCTTTACAGACCGGAAAGGGTGACAAAGGGATGTCGCTAATGCCATGCAGACAGAGACTGGCCCTGGCCGCCCCTGTTTATGATTTCTGGGGATATTTTAGAT	18	1,1,1,1,1,1,1,1,1,1,1,1,1,0,0,0,1,0,0	1520
15206	ggr.TRAJ_LABELS-0.grammar-55.annot-51.490.combo-10.barcode-6	ACTGGCCGCTTCACTGCCAATTTGCTTTTCATGCTGACAACCTAGATTTCACAGAAGTTGTGTTTTCTAGAAGGCTTTACAGACCGGAAAGGGTGACAAAGGGATGTCGCTAATGCCATGCAGACAGAGACTGGCCCTGGCCGCCCCTGTTTATGATTTCTGGGGATATTTTAGATCTCGAGGCTAGCATAGGTAACTTCAGAGCGCGAGATCGGAAGAGCGTCG	3.7190452,3.68641,3.565183,3.4925332,3.1267512,2.766874,2.83373,3.2061772,3.0572395,2.273099,2.731548,3.0874515,3.1369035	6.368504,3.677071,3.2973988	1,0	78.0,96.0	ggr.TRAJ_LABELS-0.grammar-55.annot-51.490.combo-10	490	ggr.TRAJ_LABELS-0.grammar-55.annot-51.490	region=chr13:110146785-110147825;active=chr13:110147385-110147585;features=chr13:110146985-110147985	1.5705651,1.4142182,1.3958371,1.2522203,1.1291304,0.95822227,0.8853315,0.94477147,0.86690396,0.7938929,0.7345899,0.7679725,0.7476701,3.994738,1.4101691,1.4417553,2.0114028,0.60223675,0.24232277	3.5142066,3.371083,3.3079445,3.0955882,2.882565,2.6417637,2.5356863,2.808249,2.6102796,2.4112248,2.4183917,2.549916,2.5203125,5.0926147,1.1803501,1.7267538,2.8396142,0.2730561,0.04496807	GLI3,SMAD3	516,0	0.0065868194,0.0	0.45625		CCAATTTGCTTTTCATGCTGACAACCTAGATTTCACAGAAGTTGTGTTTTCTAGAAGGCTTTACAGACCGGAAAGGGTGACAAAGGGATGTCGCTAATGCCATGCAGACAGAGACTGGCCCTGGCCGCCCCTGTTTATGATTTCTGGGGATATTTTAGAT	18	1,1,1,1,1,1,1,1,1,1,1,1,1,0,0,0,1,0,0	1520
15207	ggr.TRAJ_LABELS-0.grammar-55.annot-51.490.combo-10.barcode-7	ACTGGCCGCTTCACTGCCAATTTGCTTTTCATGCTGACAACCTAGATTTCACAGAAGTTGTGTTTTCTAGAAGGCTTTACAGACCGGAAAGGGTGACAAAGGGATGTCGCTAATGCCATGCAGACAGAGACTGGCCCTGGCCGCCCCTGTTTATGATTTCTGGGGATATTTTAGATCTCGAGGCTAGCTGGTCAAGTTCGGCTCTGATAGATCGGAAGAGCGTCG	3.7190452,3.68641,3.565183,3.4925332,3.1267512,2.766874,2.83373,3.2061772,3.0572395,2.273099,2.731548,3.0874515,3.1369035	6.368504,3.677071,3.2973988	1,0	78.0,96.0	ggr.TRAJ_LABELS-0.grammar-55.annot-51.490.combo-10	490	ggr.TRAJ_LABELS-0.grammar-55.annot-51.490	region=chr13:110146785-110147825;active=chr13:110147385-110147585;features=chr13:110146985-110147985	1.5705651,1.4142182,1.3958371,1.2522203,1.1291304,0.95822227,0.8853315,0.94477147,0.86690396,0.7938929,0.7345899,0.7679725,0.7476701,3.994738,1.4101691,1.4417553,2.0114028,0.60223675,0.24232277	3.5142066,3.371083,3.3079445,3.0955882,2.882565,2.6417637,2.5356863,2.808249,2.6102796,2.4112248,2.4183917,2.549916,2.5203125,5.0926147,1.1803501,1.7267538,2.8396142,0.2730561,0.04496807	GLI3,SMAD3	516,0	0.0065868194,0.0	0.45625		CCAATTTGCTTTTCATGCTGACAACCTAGATTTCACAGAAGTTGTGTTTTCTAGAAGGCTTTACAGACCGGAAAGGGTGACAAAGGGATGTCGCTAATGCCATGCAGACAGAGACTGGCCCTGGCCGCCCCTGTTTATGATTTCTGGGGATATTTTAGAT	18	1,1,1,1,1,1,1,1,1,1,1,1,1,0,0,0,1,0,0	1520
15208	ggr.TRAJ_LABELS-0.grammar-55.annot-51.490.combo-10.barcode-8	ACTGGCCGCTTCACTGCCAATTTGCTTTTCATGCTGACAACCTAGATTTCACAGAAGTTGTGTTTTCTAGAAGGCTTTACAGACCGGAAAGGGTGACAAAGGGATGTCGCTAATGCCATGCAGACAGAGACTGGCCCTGGCCGCCCCTGTTTATGATTTCTGGGGATATTTTAGATCTCGAGGCTAGCAACTCTTGAACTGCTATTGCAGATCGGAAGAGCGTCG	3.7190452,3.68641,3.565183,3.4925332,3.1267512,2.766874,2.83373,3.2061772,3.0572395,2.273099,2.731548,3.0874515,3.1369035	6.368504,3.677071,3.2973988	1,0	78.0,96.0	ggr.TRAJ_LABELS-0.grammar-55.annot-51.490.combo-10	490	ggr.TRAJ_LABELS-0.grammar-55.annot-51.490	region=chr13:110146785-110147825;active=chr13:110147385-110147585;features=chr13:110146985-110147985	1.5705651,1.4142182,1.3958371,1.2522203,1.1291304,0.95822227,0.8853315,0.94477147,0.86690396,0.7938929,0.7345899,0.7679725,0.7476701,3.994738,1.4101691,1.4417553,2.0114028,0.60223675,0.24232277	3.5142066,3.371083,3.3079445,3.0955882,2.882565,2.6417637,2.5356863,2.808249,2.6102796,2.4112248,2.4183917,2.549916,2.5203125,5.0926147,1.1803501,1.7267538,2.8396142,0.2730561,0.04496807	GLI3,SMAD3	516,0	0.0065868194,0.0	0.45625		CCAATTTGCTTTTCATGCTGACAACCTAGATTTCACAGAAGTTGTGTTTTCTAGAAGGCTTTACAGACCGGAAAGGGTGACAAAGGGATGTCGCTAATGCCATGCAGACAGAGACTGGCCCTGGCCGCCCCTGTTTATGATTTCTGGGGATATTTTAGAT	18	1,1,1,1,1,1,1,1,1,1,1,1,1,0,0,0,1,0,0	1520
15209	ggr.TRAJ_LABELS-0.grammar-55.annot-51.490.combo-10.barcode-9	ACTGGCCGCTTCACTGCCAATTTGCTTTTCATGCTGACAACCTAGATTTCACAGAAGTTGTGTTTTCTAGAAGGCTTTACAGACCGGAAAGGGTGACAAAGGGATGTCGCTAATGCCATGCAGACAGAGACTGGCCCTGGCCGCCCCTGTTTATGATTTCTGGGGATATTTTAGATCTCGAGGCTAGCAATGAATGGAAGGGAAGGATAGATCGGAAGAGCGTCG	3.7190452,3.68641,3.565183,3.4925332,3.1267512,2.766874,2.83373,3.2061772,3.0572395,2.273099,2.731548,3.0874515,3.1369035	6.368504,3.677071,3.2973988	1,0	78.0,96.0	ggr.TRAJ_LABELS-0.grammar-55.annot-51.490.combo-10	490	ggr.TRAJ_LABELS-0.grammar-55.annot-51.490	region=chr13:110146785-110147825;active=chr13:110147385-110147585;features=chr13:110146985-110147985	1.5705651,1.4142182,1.3958371,1.2522203,1.1291304,0.95822227,0.8853315,0.94477147,0.86690396,0.7938929,0.7345899,0.7679725,0.7476701,3.994738,1.4101691,1.4417553,2.0114028,0.60223675,0.24232277	3.5142066,3.371083,3.3079445,3.0955882,2.882565,2.6417637,2.5356863,2.808249,2.6102796,2.4112248,2.4183917,2.549916,2.5203125,5.0926147,1.1803501,1.7267538,2.8396142,0.2730561,0.04496807	GLI3,SMAD3	516,0	0.0065868194,0.0	0.45625		CCAATTTGCTTTTCATGCTGACAACCTAGATTTCACAGAAGTTGTGTTTTCTAGAAGGCTTTACAGACCGGAAAGGGTGACAAAGGGATGTCGCTAATGCCATGCAGACAGAGACTGGCCCTGGCCGCCCCTGTTTATGATTTCTGGGGATATTTTAGAT	18	1,1,1,1,1,1,1,1,1,1,1,1,1,0,0,0,1,0,0	1520
15210	ggr.TRAJ_LABELS-0.grammar-55.annot-51.490.combo-11.barcode-0	ACTGGCCGCTTCACTGCCAATTTGCTTTTCATGCTGACAACCTAGATTTCACAGAAGTTGTGTTTTCTAGAAGGCTTTACAGACCGGAACGATCGCAGTAGGGATGTACACTAAGGGATGCAGACAGAGACTGGCCCTGGCCGCCCCTGTTTATGATTTCTGGGGATATTTTAGATCTCGAGGCTAGCCGTCCTCTGATGACCTAGAGAGATCGGAAGAGCGTCG	3.7190452,3.68641,3.565183,3.4925332,3.1267512,2.766874,2.83373,3.2061772,3.0572395,2.273099,2.731548,3.0874515,3.1369035	6.368504,3.677071,3.2973988	1,1	78.0,96.0	ggr.TRAJ_LABELS-0.grammar-55.annot-51.490.combo-11	490	ggr.TRAJ_LABELS-0.grammar-55.annot-51.490	region=chr13:110146785-110147825;active=chr13:110147385-110147585;features=chr13:110146985-110147985	1.5327661,1.3774191,1.3559985,1.2117702,1.0849446,0.9492661,0.9103506,0.88083476,0.84239227,0.76786166,0.73222446,0.6966351,0.73223966,3.7861428,1.2237158,1.1068687,1.8683691,0.4987805,0.18666057	3.5142066,3.371083,3.3079445,3.0955882,2.882565,2.6417637,2.5356863,2.808249,2.6102796,2.4112248,2.4183917,2.549916,2.5203125,5.0926147,1.1803501,1.7267538,2.8396142,0.2730561,0.04496807	GLI3,SMAD3	516498	0.0065868194,0.0052937004	0.45625		CCAATTTGCTTTTCATGCTGACAACCTAGATTTCACAGAAGTTGTGTTTTCTAGAAGGCTTTACAGACCGGAACGATCGCAGTAGGGATGTACACTAAGGGATGCAGACAGAGACTGGCCCTGGCCGCCCCTGTTTATGATTTCTGGGGATATTTTAGAT	18	1,1,1,1,1,1,1,1,1,1,1,1,1,0,0,0,1,0,0	1521
15211	ggr.TRAJ_LABELS-0.grammar-55.annot-51.490.combo-11.barcode-1	ACTGGCCGCTTCACTGCCAATTTGCTTTTCATGCTGACAACCTAGATTTCACAGAAGTTGTGTTTTCTAGAAGGCTTTACAGACCGGAACGATCGCAGTAGGGATGTACACTAAGGGATGCAGACAGAGACTGGCCCTGGCCGCCCCTGTTTATGATTTCTGGGGATATTTTAGATCTCGAGGCTAGCGAAGTCAATTAGACTCCGTTAGATCGGAAGAGCGTCG	3.7190452,3.68641,3.565183,3.4925332,3.1267512,2.766874,2.83373,3.2061772,3.0572395,2.273099,2.731548,3.0874515,3.1369035	6.368504,3.677071,3.2973988	1,1	78.0,96.0	ggr.TRAJ_LABELS-0.grammar-55.annot-51.490.combo-11	490	ggr.TRAJ_LABELS-0.grammar-55.annot-51.490	region=chr13:110146785-110147825;active=chr13:110147385-110147585;features=chr13:110146985-110147985	1.5327661,1.3774191,1.3559985,1.2117702,1.0849446,0.9492661,0.9103506,0.88083476,0.84239227,0.76786166,0.73222446,0.6966351,0.73223966,3.7861428,1.2237158,1.1068687,1.8683691,0.4987805,0.18666057	3.5142066,3.371083,3.3079445,3.0955882,2.882565,2.6417637,2.5356863,2.808249,2.6102796,2.4112248,2.4183917,2.549916,2.5203125,5.0926147,1.1803501,1.7267538,2.8396142,0.2730561,0.04496807	GLI3,SMAD3	516498	0.0065868194,0.0052937004	0.45625		CCAATTTGCTTTTCATGCTGACAACCTAGATTTCACAGAAGTTGTGTTTTCTAGAAGGCTTTACAGACCGGAACGATCGCAGTAGGGATGTACACTAAGGGATGCAGACAGAGACTGGCCCTGGCCGCCCCTGTTTATGATTTCTGGGGATATTTTAGAT	18	1,1,1,1,1,1,1,1,1,1,1,1,1,0,0,0,1,0,0	1521
15212	ggr.TRAJ_LABELS-0.grammar-55.annot-51.490.combo-11.barcode-2	ACTGGCCGCTTCACTGCCAATTTGCTTTTCATGCTGACAACCTAGATTTCACAGAAGTTGTGTTTTCTAGAAGGCTTTACAGACCGGAACGATCGCAGTAGGGATGTACACTAAGGGATGCAGACAGAGACTGGCCCTGGCCGCCCCTGTTTATGATTTCTGGGGATATTTTAGATCTCGAGGCTAGCAGCGTCCGATCTAATAGTCCAGATCGGAAGAGCGTCG	3.7190452,3.68641,3.565183,3.4925332,3.1267512,2.766874,2.83373,3.2061772,3.0572395,2.273099,2.731548,3.0874515,3.1369035	6.368504,3.677071,3.2973988	1,1	78.0,96.0	ggr.TRAJ_LABELS-0.grammar-55.annot-51.490.combo-11	490	ggr.TRAJ_LABELS-0.grammar-55.annot-51.490	region=chr13:110146785-110147825;active=chr13:110147385-110147585;features=chr13:110146985-110147985	1.5327661,1.3774191,1.3559985,1.2117702,1.0849446,0.9492661,0.9103506,0.88083476,0.84239227,0.76786166,0.73222446,0.6966351,0.73223966,3.7861428,1.2237158,1.1068687,1.8683691,0.4987805,0.18666057	3.5142066,3.371083,3.3079445,3.0955882,2.882565,2.6417637,2.5356863,2.808249,2.6102796,2.4112248,2.4183917,2.549916,2.5203125,5.0926147,1.1803501,1.7267538,2.8396142,0.2730561,0.04496807	GLI3,SMAD3	516498	0.0065868194,0.0052937004	0.45625		CCAATTTGCTTTTCATGCTGACAACCTAGATTTCACAGAAGTTGTGTTTTCTAGAAGGCTTTACAGACCGGAACGATCGCAGTAGGGATGTACACTAAGGGATGCAGACAGAGACTGGCCCTGGCCGCCCCTGTTTATGATTTCTGGGGATATTTTAGAT	18	1,1,1,1,1,1,1,1,1,1,1,1,1,0,0,0,1,0,0	1521
15213	ggr.TRAJ_LABELS-0.grammar-55.annot-51.490.combo-11.barcode-3	ACTGGCCGCTTCACTGCCAATTTGCTTTTCATGCTGACAACCTAGATTTCACAGAAGTTGTGTTTTCTAGAAGGCTTTACAGACCGGAACGATCGCAGTAGGGATGTACACTAAGGGATGCAGACAGAGACTGGCCCTGGCCGCCCCTGTTTATGATTTCTGGGGATATTTTAGATCTCGAGGCTAGCAACTCTGAGCGAAAGAGTATAGATCGGAAGAGCGTCG	3.7190452,3.68641,3.565183,3.4925332,3.1267512,2.766874,2.83373,3.2061772,3.0572395,2.273099,2.731548,3.0874515,3.1369035	6.368504,3.677071,3.2973988	1,1	78.0,96.0	ggr.TRAJ_LABELS-0.grammar-55.annot-51.490.combo-11	490	ggr.TRAJ_LABELS-0.grammar-55.annot-51.490	region=chr13:110146785-110147825;active=chr13:110147385-110147585;features=chr13:110146985-110147985	1.5327661,1.3774191,1.3559985,1.2117702,1.0849446,0.9492661,0.9103506,0.88083476,0.84239227,0.76786166,0.73222446,0.6966351,0.73223966,3.7861428,1.2237158,1.1068687,1.8683691,0.4987805,0.18666057	3.5142066,3.371083,3.3079445,3.0955882,2.882565,2.6417637,2.5356863,2.808249,2.6102796,2.4112248,2.4183917,2.549916,2.5203125,5.0926147,1.1803501,1.7267538,2.8396142,0.2730561,0.04496807	GLI3,SMAD3	516498	0.0065868194,0.0052937004	0.45625		CCAATTTGCTTTTCATGCTGACAACCTAGATTTCACAGAAGTTGTGTTTTCTAGAAGGCTTTACAGACCGGAACGATCGCAGTAGGGATGTACACTAAGGGATGCAGACAGAGACTGGCCCTGGCCGCCCCTGTTTATGATTTCTGGGGATATTTTAGAT	18	1,1,1,1,1,1,1,1,1,1,1,1,1,0,0,0,1,0,0	1521
15214	ggr.TRAJ_LABELS-0.grammar-55.annot-51.490.combo-11.barcode-4	ACTGGCCGCTTCACTGCCAATTTGCTTTTCATGCTGACAACCTAGATTTCACAGAAGTTGTGTTTTCTAGAAGGCTTTACAGACCGGAACGATCGCAGTAGGGATGTACACTAAGGGATGCAGACAGAGACTGGCCCTGGCCGCCCCTGTTTATGATTTCTGGGGATATTTTAGATCTCGAGGCTAGCTTCGCTAAGTATGCTATTGCAGATCGGAAGAGCGTCG	3.7190452,3.68641,3.565183,3.4925332,3.1267512,2.766874,2.83373,3.2061772,3.0572395,2.273099,2.731548,3.0874515,3.1369035	6.368504,3.677071,3.2973988	1,1	78.0,96.0	ggr.TRAJ_LABELS-0.grammar-55.annot-51.490.combo-11	490	ggr.TRAJ_LABELS-0.grammar-55.annot-51.490	region=chr13:110146785-110147825;active=chr13:110147385-110147585;features=chr13:110146985-110147985	1.5327661,1.3774191,1.3559985,1.2117702,1.0849446,0.9492661,0.9103506,0.88083476,0.84239227,0.76786166,0.73222446,0.6966351,0.73223966,3.7861428,1.2237158,1.1068687,1.8683691,0.4987805,0.18666057	3.5142066,3.371083,3.3079445,3.0955882,2.882565,2.6417637,2.5356863,2.808249,2.6102796,2.4112248,2.4183917,2.549916,2.5203125,5.0926147,1.1803501,1.7267538,2.8396142,0.2730561,0.04496807	GLI3,SMAD3	516498	0.0065868194,0.0052937004	0.45625		CCAATTTGCTTTTCATGCTGACAACCTAGATTTCACAGAAGTTGTGTTTTCTAGAAGGCTTTACAGACCGGAACGATCGCAGTAGGGATGTACACTAAGGGATGCAGACAGAGACTGGCCCTGGCCGCCCCTGTTTATGATTTCTGGGGATATTTTAGAT	18	1,1,1,1,1,1,1,1,1,1,1,1,1,0,0,0,1,0,0	1521
15215	ggr.TRAJ_LABELS-0.grammar-55.annot-51.490.combo-11.barcode-5	ACTGGCCGCTTCACTGCCAATTTGCTTTTCATGCTGACAACCTAGATTTCACAGAAGTTGTGTTTTCTAGAAGGCTTTACAGACCGGAACGATCGCAGTAGGGATGTACACTAAGGGATGCAGACAGAGACTGGCCCTGGCCGCCCCTGTTTATGATTTCTGGGGATATTTTAGATCTCGAGGCTAGCGACCGTATTATCACCAAGTTAGATCGGAAGAGCGTCG	3.7190452,3.68641,3.565183,3.4925332,3.1267512,2.766874,2.83373,3.2061772,3.0572395,2.273099,2.731548,3.0874515,3.1369035	6.368504,3.677071,3.2973988	1,1	78.0,96.0	ggr.TRAJ_LABELS-0.grammar-55.annot-51.490.combo-11	490	ggr.TRAJ_LABELS-0.grammar-55.annot-51.490	region=chr13:110146785-110147825;active=chr13:110147385-110147585;features=chr13:110146985-110147985	1.5327661,1.3774191,1.3559985,1.2117702,1.0849446,0.9492661,0.9103506,0.88083476,0.84239227,0.76786166,0.73222446,0.6966351,0.73223966,3.7861428,1.2237158,1.1068687,1.8683691,0.4987805,0.18666057	3.5142066,3.371083,3.3079445,3.0955882,2.882565,2.6417637,2.5356863,2.808249,2.6102796,2.4112248,2.4183917,2.549916,2.5203125,5.0926147,1.1803501,1.7267538,2.8396142,0.2730561,0.04496807	GLI3,SMAD3	516498	0.0065868194,0.0052937004	0.45625		CCAATTTGCTTTTCATGCTGACAACCTAGATTTCACAGAAGTTGTGTTTTCTAGAAGGCTTTACAGACCGGAACGATCGCAGTAGGGATGTACACTAAGGGATGCAGACAGAGACTGGCCCTGGCCGCCCCTGTTTATGATTTCTGGGGATATTTTAGAT	18	1,1,1,1,1,1,1,1,1,1,1,1,1,0,0,0,1,0,0	1521
15216	ggr.TRAJ_LABELS-0.grammar-55.annot-51.490.combo-11.barcode-6	ACTGGCCGCTTCACTGCCAATTTGCTTTTCATGCTGACAACCTAGATTTCACAGAAGTTGTGTTTTCTAGAAGGCTTTACAGACCGGAACGATCGCAGTAGGGATGTACACTAAGGGATGCAGACAGAGACTGGCCCTGGCCGCCCCTGTTTATGATTTCTGGGGATATTTTAGATCTCGAGGCTAGCCGATTAAGCATGAACTTATTAGATCGGAAGAGCGTCG	3.7190452,3.68641,3.565183,3.4925332,3.1267512,2.766874,2.83373,3.2061772,3.0572395,2.273099,2.731548,3.0874515,3.1369035	6.368504,3.677071,3.2973988	1,1	78.0,96.0	ggr.TRAJ_LABELS-0.grammar-55.annot-51.490.combo-11	490	ggr.TRAJ_LABELS-0.grammar-55.annot-51.490	region=chr13:110146785-110147825;active=chr13:110147385-110147585;features=chr13:110146985-110147985	1.5327661,1.3774191,1.3559985,1.2117702,1.0849446,0.9492661,0.9103506,0.88083476,0.84239227,0.76786166,0.73222446,0.6966351,0.73223966,3.7861428,1.2237158,1.1068687,1.8683691,0.4987805,0.18666057	3.5142066,3.371083,3.3079445,3.0955882,2.882565,2.6417637,2.5356863,2.808249,2.6102796,2.4112248,2.4183917,2.549916,2.5203125,5.0926147,1.1803501,1.7267538,2.8396142,0.2730561,0.04496807	GLI3,SMAD3	516498	0.0065868194,0.0052937004	0.45625		CCAATTTGCTTTTCATGCTGACAACCTAGATTTCACAGAAGTTGTGTTTTCTAGAAGGCTTTACAGACCGGAACGATCGCAGTAGGGATGTACACTAAGGGATGCAGACAGAGACTGGCCCTGGCCGCCCCTGTTTATGATTTCTGGGGATATTTTAGAT	18	1,1,1,1,1,1,1,1,1,1,1,1,1,0,0,0,1,0,0	1521
15217	ggr.TRAJ_LABELS-0.grammar-55.annot-51.490.combo-11.barcode-7	ACTGGCCGCTTCACTGCCAATTTGCTTTTCATGCTGACAACCTAGATTTCACAGAAGTTGTGTTTTCTAGAAGGCTTTACAGACCGGAACGATCGCAGTAGGGATGTACACTAAGGGATGCAGACAGAGACTGGCCCTGGCCGCCCCTGTTTATGATTTCTGGGGATATTTTAGATCTCGAGGCTAGCAGCGTCTACGGTGTCGTCTAAGATCGGAAGAGCGTCG	3.7190452,3.68641,3.565183,3.4925332,3.1267512,2.766874,2.83373,3.2061772,3.0572395,2.273099,2.731548,3.0874515,3.1369035	6.368504,3.677071,3.2973988	1,1	78.0,96.0	ggr.TRAJ_LABELS-0.grammar-55.annot-51.490.combo-11	490	ggr.TRAJ_LABELS-0.grammar-55.annot-51.490	region=chr13:110146785-110147825;active=chr13:110147385-110147585;features=chr13:110146985-110147985	1.5327661,1.3774191,1.3559985,1.2117702,1.0849446,0.9492661,0.9103506,0.88083476,0.84239227,0.76786166,0.73222446,0.6966351,0.73223966,3.7861428,1.2237158,1.1068687,1.8683691,0.4987805,0.18666057	3.5142066,3.371083,3.3079445,3.0955882,2.882565,2.6417637,2.5356863,2.808249,2.6102796,2.4112248,2.4183917,2.549916,2.5203125,5.0926147,1.1803501,1.7267538,2.8396142,0.2730561,0.04496807	GLI3,SMAD3	516498	0.0065868194,0.0052937004	0.45625		CCAATTTGCTTTTCATGCTGACAACCTAGATTTCACAGAAGTTGTGTTTTCTAGAAGGCTTTACAGACCGGAACGATCGCAGTAGGGATGTACACTAAGGGATGCAGACAGAGACTGGCCCTGGCCGCCCCTGTTTATGATTTCTGGGGATATTTTAGAT	18	1,1,1,1,1,1,1,1,1,1,1,1,1,0,0,0,1,0,0	1521
15218	ggr.TRAJ_LABELS-0.grammar-55.annot-51.490.combo-11.barcode-8	ACTGGCCGCTTCACTGCCAATTTGCTTTTCATGCTGACAACCTAGATTTCACAGAAGTTGTGTTTTCTAGAAGGCTTTACAGACCGGAACGATCGCAGTAGGGATGTACACTAAGGGATGCAGACAGAGACTGGCCCTGGCCGCCCCTGTTTATGATTTCTGGGGATATTTTAGATCTCGAGGCTAGCGCTGGTTCATGCATAGTTATAGATCGGAAGAGCGTCG	3.7190452,3.68641,3.565183,3.4925332,3.1267512,2.766874,2.83373,3.2061772,3.0572395,2.273099,2.731548,3.0874515,3.1369035	6.368504,3.677071,3.2973988	1,1	78.0,96.0	ggr.TRAJ_LABELS-0.grammar-55.annot-51.490.combo-11	490	ggr.TRAJ_LABELS-0.grammar-55.annot-51.490	region=chr13:110146785-110147825;active=chr13:110147385-110147585;features=chr13:110146985-110147985	1.5327661,1.3774191,1.3559985,1.2117702,1.0849446,0.9492661,0.9103506,0.88083476,0.84239227,0.76786166,0.73222446,0.6966351,0.73223966,3.7861428,1.2237158,1.1068687,1.8683691,0.4987805,0.18666057	3.5142066,3.371083,3.3079445,3.0955882,2.882565,2.6417637,2.5356863,2.808249,2.6102796,2.4112248,2.4183917,2.549916,2.5203125,5.0926147,1.1803501,1.7267538,2.8396142,0.2730561,0.04496807	GLI3,SMAD3	516498	0.0065868194,0.0052937004	0.45625		CCAATTTGCTTTTCATGCTGACAACCTAGATTTCACAGAAGTTGTGTTTTCTAGAAGGCTTTACAGACCGGAACGATCGCAGTAGGGATGTACACTAAGGGATGCAGACAGAGACTGGCCCTGGCCGCCCCTGTTTATGATTTCTGGGGATATTTTAGAT	18	1,1,1,1,1,1,1,1,1,1,1,1,1,0,0,0,1,0,0	1521
15219	ggr.TRAJ_LABELS-0.grammar-55.annot-51.490.combo-11.barcode-9	ACTGGCCGCTTCACTGCCAATTTGCTTTTCATGCTGACAACCTAGATTTCACAGAAGTTGTGTTTTCTAGAAGGCTTTACAGACCGGAACGATCGCAGTAGGGATGTACACTAAGGGATGCAGACAGAGACTGGCCCTGGCCGCCCCTGTTTATGATTTCTGGGGATATTTTAGATCTCGAGGCTAGCCTTAACAATTAGGAAGCTCTAGATCGGAAGAGCGTCG	3.7190452,3.68641,3.565183,3.4925332,3.1267512,2.766874,2.83373,3.2061772,3.0572395,2.273099,2.731548,3.0874515,3.1369035	6.368504,3.677071,3.2973988	1,1	78.0,96.0	ggr.TRAJ_LABELS-0.grammar-55.annot-51.490.combo-11	490	ggr.TRAJ_LABELS-0.grammar-55.annot-51.490	region=chr13:110146785-110147825;active=chr13:110147385-110147585;features=chr13:110146985-110147985	1.5327661,1.3774191,1.3559985,1.2117702,1.0849446,0.9492661,0.9103506,0.88083476,0.84239227,0.76786166,0.73222446,0.6966351,0.73223966,3.7861428,1.2237158,1.1068687,1.8683691,0.4987805,0.18666057	3.5142066,3.371083,3.3079445,3.0955882,2.882565,2.6417637,2.5356863,2.808249,2.6102796,2.4112248,2.4183917,2.549916,2.5203125,5.0926147,1.1803501,1.7267538,2.8396142,0.2730561,0.04496807	GLI3,SMAD3	516498	0.0065868194,0.0052937004	0.45625		CCAATTTGCTTTTCATGCTGACAACCTAGATTTCACAGAAGTTGTGTTTTCTAGAAGGCTTTACAGACCGGAACGATCGCAGTAGGGATGTACACTAAGGGATGCAGACAGAGACTGGCCCTGGCCGCCCCTGTTTATGATTTCTGGGGATATTTTAGAT	18	1,1,1,1,1,1,1,1,1,1,1,1,1,0,0,0,1,0,0	1521
15220	ggr.TRAJ_LABELS-0.grammar-55.annot-51.490.combo-NULL.barcode-0	ACTGGCCGCTTCACTGCCAATTTGCTTTTCATGCTGACAACCTAGATTTCACAGAAGTTGTGTTTTCTAGAAGGCTTTACAGACCGGAAAGGGTGACAAAGGGATGTCTCATCGCAGATGCAGACAGAGACTGGCCCTGGCTCTGCGTCCCTATGATTTCTGGGGATATTTTAGATCTCGAGGCTAGCCGTCCATTCAATAGCGTTGAAGATCGGAAGAGCGTCG	3.7190452,3.68641,3.565183,3.4925332,3.1267512,2.766874,2.83373,3.2061772,3.0572395,2.273099,2.731548,3.0874515,3.1369035	6.368504,3.677071,3.2973988	-1	78.0,96.0	ggr.TRAJ_LABELS-0.grammar-55.annot-51.490.combo-NULL	490	ggr.TRAJ_LABELS-0.grammar-55.annot-51.490	region=chr13:110146785-110147825;active=chr13:110147385-110147585;features=chr13:110146985-110147985	1.5327661,1.3774191,1.3559985,1.2117702,1.0849446,0.9492661,0.9103506,0.88083476,0.84239227,0.76786166,0.73222446,0.6966351,0.73223966,3.7861428,1.2237158,1.1068687,1.8683691,0.4987805,0.18666057	3.5142066,3.371083,3.3079445,3.0955882,2.882565,2.6417637,2.5356863,2.808249,2.6102796,2.4112248,2.4183917,2.549916,2.5203125,5.0926147,1.1803501,1.7267538,2.8396142,0.2730561,0.04496807	GLI3,SMAD3	516498	0.0065868194,0.0052937004	0.45625		CCAATTTGCTTTTCATGCTGACAACCTAGATTTCACAGAAGTTGTGTTTTCTAGAAGGCTTTACAGACCGGAAAGGGTGACAAAGGGATGTCTCATCGCAGATGCAGACAGAGACTGGCCCTGGCTCTGCGTCCCTATGATTTCTGGGGATATTTTAGAT	18	1,1,1,1,1,1,1,1,1,1,1,1,1,0,0,0,1,0,0	1522
15221	ggr.TRAJ_LABELS-0.grammar-55.annot-51.490.combo-NULL.barcode-1	ACTGGCCGCTTCACTGCCAATTTGCTTTTCATGCTGACAACCTAGATTTCACAGAAGTTGTGTTTTCTAGAAGGCTTTACAGACCGGAAAGGGTGACAAAGGGATGTCTCATCGCAGATGCAGACAGAGACTGGCCCTGGCTCTGCGTCCCTATGATTTCTGGGGATATTTTAGATCTCGAGGCTAGCGATACAATGATTCGCTCAACAGATCGGAAGAGCGTCG	3.7190452,3.68641,3.565183,3.4925332,3.1267512,2.766874,2.83373,3.2061772,3.0572395,2.273099,2.731548,3.0874515,3.1369035	6.368504,3.677071,3.2973988	-1	78.0,96.0	ggr.TRAJ_LABELS-0.grammar-55.annot-51.490.combo-NULL	490	ggr.TRAJ_LABELS-0.grammar-55.annot-51.490	region=chr13:110146785-110147825;active=chr13:110147385-110147585;features=chr13:110146985-110147985	1.5327661,1.3774191,1.3559985,1.2117702,1.0849446,0.9492661,0.9103506,0.88083476,0.84239227,0.76786166,0.73222446,0.6966351,0.73223966,3.7861428,1.2237158,1.1068687,1.8683691,0.4987805,0.18666057	3.5142066,3.371083,3.3079445,3.0955882,2.882565,2.6417637,2.5356863,2.808249,2.6102796,2.4112248,2.4183917,2.549916,2.5203125,5.0926147,1.1803501,1.7267538,2.8396142,0.2730561,0.04496807	GLI3,SMAD3	516498	0.0065868194,0.0052937004	0.45625		CCAATTTGCTTTTCATGCTGACAACCTAGATTTCACAGAAGTTGTGTTTTCTAGAAGGCTTTACAGACCGGAAAGGGTGACAAAGGGATGTCTCATCGCAGATGCAGACAGAGACTGGCCCTGGCTCTGCGTCCCTATGATTTCTGGGGATATTTTAGAT	18	1,1,1,1,1,1,1,1,1,1,1,1,1,0,0,0,1,0,0	1522
15222	ggr.TRAJ_LABELS-0.grammar-55.annot-51.490.combo-NULL.barcode-2	ACTGGCCGCTTCACTGCCAATTTGCTTTTCATGCTGACAACCTAGATTTCACAGAAGTTGTGTTTTCTAGAAGGCTTTACAGACCGGAAAGGGTGACAAAGGGATGTCTCATCGCAGATGCAGACAGAGACTGGCCCTGGCTCTGCGTCCCTATGATTTCTGGGGATATTTTAGATCTCGAGGCTAGCGTATATCGCATTCCGTTCAAAGATCGGAAGAGCGTCG	3.7190452,3.68641,3.565183,3.4925332,3.1267512,2.766874,2.83373,3.2061772,3.0572395,2.273099,2.731548,3.0874515,3.1369035	6.368504,3.677071,3.2973988	-1	78.0,96.0	ggr.TRAJ_LABELS-0.grammar-55.annot-51.490.combo-NULL	490	ggr.TRAJ_LABELS-0.grammar-55.annot-51.490	region=chr13:110146785-110147825;active=chr13:110147385-110147585;features=chr13:110146985-110147985	1.5327661,1.3774191,1.3559985,1.2117702,1.0849446,0.9492661,0.9103506,0.88083476,0.84239227,0.76786166,0.73222446,0.6966351,0.73223966,3.7861428,1.2237158,1.1068687,1.8683691,0.4987805,0.18666057	3.5142066,3.371083,3.3079445,3.0955882,2.882565,2.6417637,2.5356863,2.808249,2.6102796,2.4112248,2.4183917,2.549916,2.5203125,5.0926147,1.1803501,1.7267538,2.8396142,0.2730561,0.04496807	GLI3,SMAD3	516498	0.0065868194,0.0052937004	0.45625		CCAATTTGCTTTTCATGCTGACAACCTAGATTTCACAGAAGTTGTGTTTTCTAGAAGGCTTTACAGACCGGAAAGGGTGACAAAGGGATGTCTCATCGCAGATGCAGACAGAGACTGGCCCTGGCTCTGCGTCCCTATGATTTCTGGGGATATTTTAGAT	18	1,1,1,1,1,1,1,1,1,1,1,1,1,0,0,0,1,0,0	1522
15223	ggr.TRAJ_LABELS-0.grammar-55.annot-51.490.combo-NULL.barcode-3	ACTGGCCGCTTCACTGCCAATTTGCTTTTCATGCTGACAACCTAGATTTCACAGAAGTTGTGTTTTCTAGAAGGCTTTACAGACCGGAAAGGGTGACAAAGGGATGTCTCATCGCAGATGCAGACAGAGACTGGCCCTGGCTCTGCGTCCCTATGATTTCTGGGGATATTTTAGATCTCGAGGCTAGCAATGACTTCAGGACTTAAGTAGATCGGAAGAGCGTCG	3.7190452,3.68641,3.565183,3.4925332,3.1267512,2.766874,2.83373,3.2061772,3.0572395,2.273099,2.731548,3.0874515,3.1369035	6.368504,3.677071,3.2973988	-1	78.0,96.0	ggr.TRAJ_LABELS-0.grammar-55.annot-51.490.combo-NULL	490	ggr.TRAJ_LABELS-0.grammar-55.annot-51.490	region=chr13:110146785-110147825;active=chr13:110147385-110147585;features=chr13:110146985-110147985	1.5327661,1.3774191,1.3559985,1.2117702,1.0849446,0.9492661,0.9103506,0.88083476,0.84239227,0.76786166,0.73222446,0.6966351,0.73223966,3.7861428,1.2237158,1.1068687,1.8683691,0.4987805,0.18666057	3.5142066,3.371083,3.3079445,3.0955882,2.882565,2.6417637,2.5356863,2.808249,2.6102796,2.4112248,2.4183917,2.549916,2.5203125,5.0926147,1.1803501,1.7267538,2.8396142,0.2730561,0.04496807	GLI3,SMAD3	516498	0.0065868194,0.0052937004	0.45625		CCAATTTGCTTTTCATGCTGACAACCTAGATTTCACAGAAGTTGTGTTTTCTAGAAGGCTTTACAGACCGGAAAGGGTGACAAAGGGATGTCTCATCGCAGATGCAGACAGAGACTGGCCCTGGCTCTGCGTCCCTATGATTTCTGGGGATATTTTAGAT	18	1,1,1,1,1,1,1,1,1,1,1,1,1,0,0,0,1,0,0	1522
15224	ggr.TRAJ_LABELS-0.grammar-55.annot-51.490.combo-NULL.barcode-4	ACTGGCCGCTTCACTGCCAATTTGCTTTTCATGCTGACAACCTAGATTTCACAGAAGTTGTGTTTTCTAGAAGGCTTTACAGACCGGAAAGGGTGACAAAGGGATGTCTCATCGCAGATGCAGACAGAGACTGGCCCTGGCTCTGCGTCCCTATGATTTCTGGGGATATTTTAGATCTCGAGGCTAGCAAGATAGGAATAACTTAAGTAGATCGGAAGAGCGTCG	3.7190452,3.68641,3.565183,3.4925332,3.1267512,2.766874,2.83373,3.2061772,3.0572395,2.273099,2.731548,3.0874515,3.1369035	6.368504,3.677071,3.2973988	-1	78.0,96.0	ggr.TRAJ_LABELS-0.grammar-55.annot-51.490.combo-NULL	490	ggr.TRAJ_LABELS-0.grammar-55.annot-51.490	region=chr13:110146785-110147825;active=chr13:110147385-110147585;features=chr13:110146985-110147985	1.5327661,1.3774191,1.3559985,1.2117702,1.0849446,0.9492661,0.9103506,0.88083476,0.84239227,0.76786166,0.73222446,0.6966351,0.73223966,3.7861428,1.2237158,1.1068687,1.8683691,0.4987805,0.18666057	3.5142066,3.371083,3.3079445,3.0955882,2.882565,2.6417637,2.5356863,2.808249,2.6102796,2.4112248,2.4183917,2.549916,2.5203125,5.0926147,1.1803501,1.7267538,2.8396142,0.2730561,0.04496807	GLI3,SMAD3	516498	0.0065868194,0.0052937004	0.45625		CCAATTTGCTTTTCATGCTGACAACCTAGATTTCACAGAAGTTGTGTTTTCTAGAAGGCTTTACAGACCGGAAAGGGTGACAAAGGGATGTCTCATCGCAGATGCAGACAGAGACTGGCCCTGGCTCTGCGTCCCTATGATTTCTGGGGATATTTTAGAT	18	1,1,1,1,1,1,1,1,1,1,1,1,1,0,0,0,1,0,0	1522
15225	ggr.TRAJ_LABELS-0.grammar-55.annot-51.490.combo-NULL.barcode-5	ACTGGCCGCTTCACTGCCAATTTGCTTTTCATGCTGACAACCTAGATTTCACAGAAGTTGTGTTTTCTAGAAGGCTTTACAGACCGGAAAGGGTGACAAAGGGATGTCTCATCGCAGATGCAGACAGAGACTGGCCCTGGCTCTGCGTCCCTATGATTTCTGGGGATATTTTAGATCTCGAGGCTAGCGAAGTACGGACCAACTTATTAGATCGGAAGAGCGTCG	3.7190452,3.68641,3.565183,3.4925332,3.1267512,2.766874,2.83373,3.2061772,3.0572395,2.273099,2.731548,3.0874515,3.1369035	6.368504,3.677071,3.2973988	-1	78.0,96.0	ggr.TRAJ_LABELS-0.grammar-55.annot-51.490.combo-NULL	490	ggr.TRAJ_LABELS-0.grammar-55.annot-51.490	region=chr13:110146785-110147825;active=chr13:110147385-110147585;features=chr13:110146985-110147985	1.5327661,1.3774191,1.3559985,1.2117702,1.0849446,0.9492661,0.9103506,0.88083476,0.84239227,0.76786166,0.73222446,0.6966351,0.73223966,3.7861428,1.2237158,1.1068687,1.8683691,0.4987805,0.18666057	3.5142066,3.371083,3.3079445,3.0955882,2.882565,2.6417637,2.5356863,2.808249,2.6102796,2.4112248,2.4183917,2.549916,2.5203125,5.0926147,1.1803501,1.7267538,2.8396142,0.2730561,0.04496807	GLI3,SMAD3	516498	0.0065868194,0.0052937004	0.45625		CCAATTTGCTTTTCATGCTGACAACCTAGATTTCACAGAAGTTGTGTTTTCTAGAAGGCTTTACAGACCGGAAAGGGTGACAAAGGGATGTCTCATCGCAGATGCAGACAGAGACTGGCCCTGGCTCTGCGTCCCTATGATTTCTGGGGATATTTTAGAT	18	1,1,1,1,1,1,1,1,1,1,1,1,1,0,0,0,1,0,0	1522
15226	ggr.TRAJ_LABELS-0.grammar-55.annot-51.490.combo-NULL.barcode-6	ACTGGCCGCTTCACTGCCAATTTGCTTTTCATGCTGACAACCTAGATTTCACAGAAGTTGTGTTTTCTAGAAGGCTTTACAGACCGGAAAGGGTGACAAAGGGATGTCTCATCGCAGATGCAGACAGAGACTGGCCCTGGCTCTGCGTCCCTATGATTTCTGGGGATATTTTAGATCTCGAGGCTAGCGCTGGGCAATACGCTCTGATAGATCGGAAGAGCGTCG	3.7190452,3.68641,3.565183,3.4925332,3.1267512,2.766874,2.83373,3.2061772,3.0572395,2.273099,2.731548,3.0874515,3.1369035	6.368504,3.677071,3.2973988	-1	78.0,96.0	ggr.TRAJ_LABELS-0.grammar-55.annot-51.490.combo-NULL	490	ggr.TRAJ_LABELS-0.grammar-55.annot-51.490	region=chr13:110146785-110147825;active=chr13:110147385-110147585;features=chr13:110146985-110147985	1.5327661,1.3774191,1.3559985,1.2117702,1.0849446,0.9492661,0.9103506,0.88083476,0.84239227,0.76786166,0.73222446,0.6966351,0.73223966,3.7861428,1.2237158,1.1068687,1.8683691,0.4987805,0.18666057	3.5142066,3.371083,3.3079445,3.0955882,2.882565,2.6417637,2.5356863,2.808249,2.6102796,2.4112248,2.4183917,2.549916,2.5203125,5.0926147,1.1803501,1.7267538,2.8396142,0.2730561,0.04496807	GLI3,SMAD3	516498	0.0065868194,0.0052937004	0.45625		CCAATTTGCTTTTCATGCTGACAACCTAGATTTCACAGAAGTTGTGTTTTCTAGAAGGCTTTACAGACCGGAAAGGGTGACAAAGGGATGTCTCATCGCAGATGCAGACAGAGACTGGCCCTGGCTCTGCGTCCCTATGATTTCTGGGGATATTTTAGAT	18	1,1,1,1,1,1,1,1,1,1,1,1,1,0,0,0,1,0,0	1522
15227	ggr.TRAJ_LABELS-0.grammar-55.annot-51.490.combo-NULL.barcode-7	ACTGGCCGCTTCACTGCCAATTTGCTTTTCATGCTGACAACCTAGATTTCACAGAAGTTGTGTTTTCTAGAAGGCTTTACAGACCGGAAAGGGTGACAAAGGGATGTCTCATCGCAGATGCAGACAGAGACTGGCCCTGGCTCTGCGTCCCTATGATTTCTGGGGATATTTTAGATCTCGAGGCTAGCCGATTTGGCGGTTTAGGTTAAGATCGGAAGAGCGTCG	3.7190452,3.68641,3.565183,3.4925332,3.1267512,2.766874,2.83373,3.2061772,3.0572395,2.273099,2.731548,3.0874515,3.1369035	6.368504,3.677071,3.2973988	-1	78.0,96.0	ggr.TRAJ_LABELS-0.grammar-55.annot-51.490.combo-NULL	490	ggr.TRAJ_LABELS-0.grammar-55.annot-51.490	region=chr13:110146785-110147825;active=chr13:110147385-110147585;features=chr13:110146985-110147985	1.5327661,1.3774191,1.3559985,1.2117702,1.0849446,0.9492661,0.9103506,0.88083476,0.84239227,0.76786166,0.73222446,0.6966351,0.73223966,3.7861428,1.2237158,1.1068687,1.8683691,0.4987805,0.18666057	3.5142066,3.371083,3.3079445,3.0955882,2.882565,2.6417637,2.5356863,2.808249,2.6102796,2.4112248,2.4183917,2.549916,2.5203125,5.0926147,1.1803501,1.7267538,2.8396142,0.2730561,0.04496807	GLI3,SMAD3	516498	0.0065868194,0.0052937004	0.45625		CCAATTTGCTTTTCATGCTGACAACCTAGATTTCACAGAAGTTGTGTTTTCTAGAAGGCTTTACAGACCGGAAAGGGTGACAAAGGGATGTCTCATCGCAGATGCAGACAGAGACTGGCCCTGGCTCTGCGTCCCTATGATTTCTGGGGATATTTTAGAT	18	1,1,1,1,1,1,1,1,1,1,1,1,1,0,0,0,1,0,0	1522
15228	ggr.TRAJ_LABELS-0.grammar-55.annot-51.490.combo-NULL.barcode-8	ACTGGCCGCTTCACTGCCAATTTGCTTTTCATGCTGACAACCTAGATTTCACAGAAGTTGTGTTTTCTAGAAGGCTTTACAGACCGGAAAGGGTGACAAAGGGATGTCTCATCGCAGATGCAGACAGAGACTGGCCCTGGCTCTGCGTCCCTATGATTTCTGGGGATATTTTAGATCTCGAGGCTAGCGTCATGACTCTGAGAATGCCAGATCGGAAGAGCGTCG	3.7190452,3.68641,3.565183,3.4925332,3.1267512,2.766874,2.83373,3.2061772,3.0572395,2.273099,2.731548,3.0874515,3.1369035	6.368504,3.677071,3.2973988	-1	78.0,96.0	ggr.TRAJ_LABELS-0.grammar-55.annot-51.490.combo-NULL	490	ggr.TRAJ_LABELS-0.grammar-55.annot-51.490	region=chr13:110146785-110147825;active=chr13:110147385-110147585;features=chr13:110146985-110147985	1.5327661,1.3774191,1.3559985,1.2117702,1.0849446,0.9492661,0.9103506,0.88083476,0.84239227,0.76786166,0.73222446,0.6966351,0.73223966,3.7861428,1.2237158,1.1068687,1.8683691,0.4987805,0.18666057	3.5142066,3.371083,3.3079445,3.0955882,2.882565,2.6417637,2.5356863,2.808249,2.6102796,2.4112248,2.4183917,2.549916,2.5203125,5.0926147,1.1803501,1.7267538,2.8396142,0.2730561,0.04496807	GLI3,SMAD3	516498	0.0065868194,0.0052937004	0.45625		CCAATTTGCTTTTCATGCTGACAACCTAGATTTCACAGAAGTTGTGTTTTCTAGAAGGCTTTACAGACCGGAAAGGGTGACAAAGGGATGTCTCATCGCAGATGCAGACAGAGACTGGCCCTGGCTCTGCGTCCCTATGATTTCTGGGGATATTTTAGAT	18	1,1,1,1,1,1,1,1,1,1,1,1,1,0,0,0,1,0,0	1522
15229	ggr.TRAJ_LABELS-0.grammar-55.annot-51.490.combo-NULL.barcode-9	ACTGGCCGCTTCACTGCCAATTTGCTTTTCATGCTGACAACCTAGATTTCACAGAAGTTGTGTTTTCTAGAAGGCTTTACAGACCGGAAAGGGTGACAAAGGGATGTCTCATCGCAGATGCAGACAGAGACTGGCCCTGGCTCTGCGTCCCTATGATTTCTGGGGATATTTTAGATCTCGAGGCTAGCGTCATGACTGCTGATCCAAGAGATCGGAAGAGCGTCG	3.7190452,3.68641,3.565183,3.4925332,3.1267512,2.766874,2.83373,3.2061772,3.0572395,2.273099,2.731548,3.0874515,3.1369035	6.368504,3.677071,3.2973988	-1	78.0,96.0	ggr.TRAJ_LABELS-0.grammar-55.annot-51.490.combo-NULL	490	ggr.TRAJ_LABELS-0.grammar-55.annot-51.490	region=chr13:110146785-110147825;active=chr13:110147385-110147585;features=chr13:110146985-110147985	1.5327661,1.3774191,1.3559985,1.2117702,1.0849446,0.9492661,0.9103506,0.88083476,0.84239227,0.76786166,0.73222446,0.6966351,0.73223966,3.7861428,1.2237158,1.1068687,1.8683691,0.4987805,0.18666057	3.5142066,3.371083,3.3079445,3.0955882,2.882565,2.6417637,2.5356863,2.808249,2.6102796,2.4112248,2.4183917,2.549916,2.5203125,5.0926147,1.1803501,1.7267538,2.8396142,0.2730561,0.04496807	GLI3,SMAD3	516498	0.0065868194,0.0052937004	0.45625		CCAATTTGCTTTTCATGCTGACAACCTAGATTTCACAGAAGTTGTGTTTTCTAGAAGGCTTTACAGACCGGAAAGGGTGACAAAGGGATGTCTCATCGCAGATGCAGACAGAGACTGGCCCTGGCTCTGCGTCCCTATGATTTCTGGGGATATTTTAGAT	18	1,1,1,1,1,1,1,1,1,1,1,1,1,0,0,0,1,0,0	1522
15230	ggr.TRAJ_LABELS-0.grammar-55.annot-51.301.combo-00.barcode-0	ACTGGCCGCTTCACTGTGCTAAGCTACCCCATTCATGTATCATGATTTCCTGCCTTGTGCTCATAATTTGTTACATTCTCCTGTATCATAGTCATTTACTTCTGTCATTCCACCACGTGCAATGCAAATACCCTGAAGGCATGGGCTATGGCATTTATTCTTGTTACCATGATACTCTCGAGGCTAGCAACTCATGCCGGAACCAGGTAGATCGGAAGAGCGTCG	2.8392003,2.5655282,2.6735914,2.33622,2.3852794,1.4244467,1.9477392,1.6612743,1.4835279,1.0999333,1.393591,1.7215029,1.4139307	1.1386616,0.11629511,0.0	0,0	38.0,125.0	ggr.TRAJ_LABELS-0.grammar-55.annot-51.301.combo-00	301	ggr.TRAJ_LABELS-0.grammar-55.annot-51.301	region=chr17:39255902-39256316;active=chr17:39256002-39256202;features=chr17:39255602-39256602	3.050936,3.0991936,2.9632468,2.793612,2.5885499,2.4449973,2.3637586,2.7148476,2.467328,2.2501788,2.2738767,2.601872,2.4590707,1.7371858,0.23284104,0.044157915,2.1528728,0.59199667,0.26678112	3.050936,3.0991936,2.9632468,2.793612,2.5885499,2.4449973,2.3637586,2.7148476,2.467328,2.2501788,2.2738767,2.601872,2.4590707,1.7371858,0.23284104,0.044157915,2.1528728,0.59199667,0.26678112	GLI3,SMAD3	0,0	0.0,0.0	0.4		TGCTAAGCTACCCCATTCATGTATCATGATTTCCTGCCTTGTGCTCATAATTTGTTACATTCTCCTGTATCATAGTCATTTACTTCTGTCATTCCACCACGTGCAATGCAAATACCCTGAAGGCATGGGCTATGGCATTTATTCTTGTTACCATGATACT	87	0,0,0,0,0,0,0,0,0,0,0,0,0,0,0,0,0,0,0	1523
15231	ggr.TRAJ_LABELS-0.grammar-55.annot-51.301.combo-00.barcode-1	ACTGGCCGCTTCACTGTGCTAAGCTACCCCATTCATGTATCATGATTTCCTGCCTTGTGCTCATAATTTGTTACATTCTCCTGTATCATAGTCATTTACTTCTGTCATTCCACCACGTGCAATGCAAATACCCTGAAGGCATGGGCTATGGCATTTATTCTTGTTACCATGATACTCTCGAGGCTAGCCGTCCTAGCAGAGTCGTCTAAGATCGGAAGAGCGTCG	2.8392003,2.5655282,2.6735914,2.33622,2.3852794,1.4244467,1.9477392,1.6612743,1.4835279,1.0999333,1.393591,1.7215029,1.4139307	1.1386616,0.11629511,0.0	0,0	38.0,125.0	ggr.TRAJ_LABELS-0.grammar-55.annot-51.301.combo-00	301	ggr.TRAJ_LABELS-0.grammar-55.annot-51.301	region=chr17:39255902-39256316;active=chr17:39256002-39256202;features=chr17:39255602-39256602	3.050936,3.0991936,2.9632468,2.793612,2.5885499,2.4449973,2.3637586,2.7148476,2.467328,2.2501788,2.2738767,2.601872,2.4590707,1.7371858,0.23284104,0.044157915,2.1528728,0.59199667,0.26678112	3.050936,3.0991936,2.9632468,2.793612,2.5885499,2.4449973,2.3637586,2.7148476,2.467328,2.2501788,2.2738767,2.601872,2.4590707,1.7371858,0.23284104,0.044157915,2.1528728,0.59199667,0.26678112	GLI3,SMAD3	0,0	0.0,0.0	0.4		TGCTAAGCTACCCCATTCATGTATCATGATTTCCTGCCTTGTGCTCATAATTTGTTACATTCTCCTGTATCATAGTCATTTACTTCTGTCATTCCACCACGTGCAATGCAAATACCCTGAAGGCATGGGCTATGGCATTTATTCTTGTTACCATGATACT	87	0,0,0,0,0,0,0,0,0,0,0,0,0,0,0,0,0,0,0	1523
15232	ggr.TRAJ_LABELS-0.grammar-55.annot-51.301.combo-00.barcode-2	ACTGGCCGCTTCACTGTGCTAAGCTACCCCATTCATGTATCATGATTTCCTGCCTTGTGCTCATAATTTGTTACATTCTCCTGTATCATAGTCATTTACTTCTGTCATTCCACCACGTGCAATGCAAATACCCTGAAGGCATGGGCTATGGCATTTATTCTTGTTACCATGATACTCTCGAGGCTAGCAAGATAGGAGATTTGATGACAGATCGGAAGAGCGTCG	2.8392003,2.5655282,2.6735914,2.33622,2.3852794,1.4244467,1.9477392,1.6612743,1.4835279,1.0999333,1.393591,1.7215029,1.4139307	1.1386616,0.11629511,0.0	0,0	38.0,125.0	ggr.TRAJ_LABELS-0.grammar-55.annot-51.301.combo-00	301	ggr.TRAJ_LABELS-0.grammar-55.annot-51.301	region=chr17:39255902-39256316;active=chr17:39256002-39256202;features=chr17:39255602-39256602	3.050936,3.0991936,2.9632468,2.793612,2.5885499,2.4449973,2.3637586,2.7148476,2.467328,2.2501788,2.2738767,2.601872,2.4590707,1.7371858,0.23284104,0.044157915,2.1528728,0.59199667,0.26678112	3.050936,3.0991936,2.9632468,2.793612,2.5885499,2.4449973,2.3637586,2.7148476,2.467328,2.2501788,2.2738767,2.601872,2.4590707,1.7371858,0.23284104,0.044157915,2.1528728,0.59199667,0.26678112	GLI3,SMAD3	0,0	0.0,0.0	0.4		TGCTAAGCTACCCCATTCATGTATCATGATTTCCTGCCTTGTGCTCATAATTTGTTACATTCTCCTGTATCATAGTCATTTACTTCTGTCATTCCACCACGTGCAATGCAAATACCCTGAAGGCATGGGCTATGGCATTTATTCTTGTTACCATGATACT	87	0,0,0,0,0,0,0,0,0,0,0,0,0,0,0,0,0,0,0	1523
15233	ggr.TRAJ_LABELS-0.grammar-55.annot-51.301.combo-00.barcode-3	ACTGGCCGCTTCACTGTGCTAAGCTACCCCATTCATGTATCATGATTTCCTGCCTTGTGCTCATAATTTGTTACATTCTCCTGTATCATAGTCATTTACTTCTGTCATTCCACCACGTGCAATGCAAATACCCTGAAGGCATGGGCTATGGCATTTATTCTTGTTACCATGATACTCTCGAGGCTAGCTCAATTATCGTTGCTATTGCAGATCGGAAGAGCGTCG	2.8392003,2.5655282,2.6735914,2.33622,2.3852794,1.4244467,1.9477392,1.6612743,1.4835279,1.0999333,1.393591,1.7215029,1.4139307	1.1386616,0.11629511,0.0	0,0	38.0,125.0	ggr.TRAJ_LABELS-0.grammar-55.annot-51.301.combo-00	301	ggr.TRAJ_LABELS-0.grammar-55.annot-51.301	region=chr17:39255902-39256316;active=chr17:39256002-39256202;features=chr17:39255602-39256602	3.050936,3.0991936,2.9632468,2.793612,2.5885499,2.4449973,2.3637586,2.7148476,2.467328,2.2501788,2.2738767,2.601872,2.4590707,1.7371858,0.23284104,0.044157915,2.1528728,0.59199667,0.26678112	3.050936,3.0991936,2.9632468,2.793612,2.5885499,2.4449973,2.3637586,2.7148476,2.467328,2.2501788,2.2738767,2.601872,2.4590707,1.7371858,0.23284104,0.044157915,2.1528728,0.59199667,0.26678112	GLI3,SMAD3	0,0	0.0,0.0	0.4		TGCTAAGCTACCCCATTCATGTATCATGATTTCCTGCCTTGTGCTCATAATTTGTTACATTCTCCTGTATCATAGTCATTTACTTCTGTCATTCCACCACGTGCAATGCAAATACCCTGAAGGCATGGGCTATGGCATTTATTCTTGTTACCATGATACT	87	0,0,0,0,0,0,0,0,0,0,0,0,0,0,0,0,0,0,0	1523
15234	ggr.TRAJ_LABELS-0.grammar-55.annot-51.301.combo-00.barcode-4	ACTGGCCGCTTCACTGTGCTAAGCTACCCCATTCATGTATCATGATTTCCTGCCTTGTGCTCATAATTTGTTACATTCTCCTGTATCATAGTCATTTACTTCTGTCATTCCACCACGTGCAATGCAAATACCCTGAAGGCATGGGCTATGGCATTTATTCTTGTTACCATGATACTCTCGAGGCTAGCAGGCATAGTTAATGCAGCGCAGATCGGAAGAGCGTCG	2.8392003,2.5655282,2.6735914,2.33622,2.3852794,1.4244467,1.9477392,1.6612743,1.4835279,1.0999333,1.393591,1.7215029,1.4139307	1.1386616,0.11629511,0.0	0,0	38.0,125.0	ggr.TRAJ_LABELS-0.grammar-55.annot-51.301.combo-00	301	ggr.TRAJ_LABELS-0.grammar-55.annot-51.301	region=chr17:39255902-39256316;active=chr17:39256002-39256202;features=chr17:39255602-39256602	3.050936,3.0991936,2.9632468,2.793612,2.5885499,2.4449973,2.3637586,2.7148476,2.467328,2.2501788,2.2738767,2.601872,2.4590707,1.7371858,0.23284104,0.044157915,2.1528728,0.59199667,0.26678112	3.050936,3.0991936,2.9632468,2.793612,2.5885499,2.4449973,2.3637586,2.7148476,2.467328,2.2501788,2.2738767,2.601872,2.4590707,1.7371858,0.23284104,0.044157915,2.1528728,0.59199667,0.26678112	GLI3,SMAD3	0,0	0.0,0.0	0.4		TGCTAAGCTACCCCATTCATGTATCATGATTTCCTGCCTTGTGCTCATAATTTGTTACATTCTCCTGTATCATAGTCATTTACTTCTGTCATTCCACCACGTGCAATGCAAATACCCTGAAGGCATGGGCTATGGCATTTATTCTTGTTACCATGATACT	87	0,0,0,0,0,0,0,0,0,0,0,0,0,0,0,0,0,0,0	1523
15235	ggr.TRAJ_LABELS-0.grammar-55.annot-51.301.combo-00.barcode-5	ACTGGCCGCTTCACTGTGCTAAGCTACCCCATTCATGTATCATGATTTCCTGCCTTGTGCTCATAATTTGTTACATTCTCCTGTATCATAGTCATTTACTTCTGTCATTCCACCACGTGCAATGCAAATACCCTGAAGGCATGGGCTATGGCATTTATTCTTGTTACCATGATACTCTCGAGGCTAGCTGAGATCGCGACTAATACTTAGATCGGAAGAGCGTCG	2.8392003,2.5655282,2.6735914,2.33622,2.3852794,1.4244467,1.9477392,1.6612743,1.4835279,1.0999333,1.393591,1.7215029,1.4139307	1.1386616,0.11629511,0.0	0,0	38.0,125.0	ggr.TRAJ_LABELS-0.grammar-55.annot-51.301.combo-00	301	ggr.TRAJ_LABELS-0.grammar-55.annot-51.301	region=chr17:39255902-39256316;active=chr17:39256002-39256202;features=chr17:39255602-39256602	3.050936,3.0991936,2.9632468,2.793612,2.5885499,2.4449973,2.3637586,2.7148476,2.467328,2.2501788,2.2738767,2.601872,2.4590707,1.7371858,0.23284104,0.044157915,2.1528728,0.59199667,0.26678112	3.050936,3.0991936,2.9632468,2.793612,2.5885499,2.4449973,2.3637586,2.7148476,2.467328,2.2501788,2.2738767,2.601872,2.4590707,1.7371858,0.23284104,0.044157915,2.1528728,0.59199667,0.26678112	GLI3,SMAD3	0,0	0.0,0.0	0.4		TGCTAAGCTACCCCATTCATGTATCATGATTTCCTGCCTTGTGCTCATAATTTGTTACATTCTCCTGTATCATAGTCATTTACTTCTGTCATTCCACCACGTGCAATGCAAATACCCTGAAGGCATGGGCTATGGCATTTATTCTTGTTACCATGATACT	87	0,0,0,0,0,0,0,0,0,0,0,0,0,0,0,0,0,0,0	1523
15236	ggr.TRAJ_LABELS-0.grammar-55.annot-51.301.combo-00.barcode-6	ACTGGCCGCTTCACTGTGCTAAGCTACCCCATTCATGTATCATGATTTCCTGCCTTGTGCTCATAATTTGTTACATTCTCCTGTATCATAGTCATTTACTTCTGTCATTCCACCACGTGCAATGCAAATACCCTGAAGGCATGGGCTATGGCATTTATTCTTGTTACCATGATACTCTCGAGGCTAGCTGAGAAATTGGTGGATATGGAGATCGGAAGAGCGTCG	2.8392003,2.5655282,2.6735914,2.33622,2.3852794,1.4244467,1.9477392,1.6612743,1.4835279,1.0999333,1.393591,1.7215029,1.4139307	1.1386616,0.11629511,0.0	0,0	38.0,125.0	ggr.TRAJ_LABELS-0.grammar-55.annot-51.301.combo-00	301	ggr.TRAJ_LABELS-0.grammar-55.annot-51.301	region=chr17:39255902-39256316;active=chr17:39256002-39256202;features=chr17:39255602-39256602	3.050936,3.0991936,2.9632468,2.793612,2.5885499,2.4449973,2.3637586,2.7148476,2.467328,2.2501788,2.2738767,2.601872,2.4590707,1.7371858,0.23284104,0.044157915,2.1528728,0.59199667,0.26678112	3.050936,3.0991936,2.9632468,2.793612,2.5885499,2.4449973,2.3637586,2.7148476,2.467328,2.2501788,2.2738767,2.601872,2.4590707,1.7371858,0.23284104,0.044157915,2.1528728,0.59199667,0.26678112	GLI3,SMAD3	0,0	0.0,0.0	0.4		TGCTAAGCTACCCCATTCATGTATCATGATTTCCTGCCTTGTGCTCATAATTTGTTACATTCTCCTGTATCATAGTCATTTACTTCTGTCATTCCACCACGTGCAATGCAAATACCCTGAAGGCATGGGCTATGGCATTTATTCTTGTTACCATGATACT	87	0,0,0,0,0,0,0,0,0,0,0,0,0,0,0,0,0,0,0	1523
15237	ggr.TRAJ_LABELS-0.grammar-55.annot-51.301.combo-00.barcode-7	ACTGGCCGCTTCACTGTGCTAAGCTACCCCATTCATGTATCATGATTTCCTGCCTTGTGCTCATAATTTGTTACATTCTCCTGTATCATAGTCATTTACTTCTGTCATTCCACCACGTGCAATGCAAATACCCTGAAGGCATGGGCTATGGCATTTATTCTTGTTACCATGATACTCTCGAGGCTAGCAGGCATACGTTGTGAGCTGCAGATCGGAAGAGCGTCG	2.8392003,2.5655282,2.6735914,2.33622,2.3852794,1.4244467,1.9477392,1.6612743,1.4835279,1.0999333,1.393591,1.7215029,1.4139307	1.1386616,0.11629511,0.0	0,0	38.0,125.0	ggr.TRAJ_LABELS-0.grammar-55.annot-51.301.combo-00	301	ggr.TRAJ_LABELS-0.grammar-55.annot-51.301	region=chr17:39255902-39256316;active=chr17:39256002-39256202;features=chr17:39255602-39256602	3.050936,3.0991936,2.9632468,2.793612,2.5885499,2.4449973,2.3637586,2.7148476,2.467328,2.2501788,2.2738767,2.601872,2.4590707,1.7371858,0.23284104,0.044157915,2.1528728,0.59199667,0.26678112	3.050936,3.0991936,2.9632468,2.793612,2.5885499,2.4449973,2.3637586,2.7148476,2.467328,2.2501788,2.2738767,2.601872,2.4590707,1.7371858,0.23284104,0.044157915,2.1528728,0.59199667,0.26678112	GLI3,SMAD3	0,0	0.0,0.0	0.4		TGCTAAGCTACCCCATTCATGTATCATGATTTCCTGCCTTGTGCTCATAATTTGTTACATTCTCCTGTATCATAGTCATTTACTTCTGTCATTCCACCACGTGCAATGCAAATACCCTGAAGGCATGGGCTATGGCATTTATTCTTGTTACCATGATACT	87	0,0,0,0,0,0,0,0,0,0,0,0,0,0,0,0,0,0,0	1523
15238	ggr.TRAJ_LABELS-0.grammar-55.annot-51.301.combo-00.barcode-8	ACTGGCCGCTTCACTGTGCTAAGCTACCCCATTCATGTATCATGATTTCCTGCCTTGTGCTCATAATTTGTTACATTCTCCTGTATCATAGTCATTTACTTCTGTCATTCCACCACGTGCAATGCAAATACCCTGAAGGCATGGGCTATGGCATTTATTCTTGTTACCATGATACTCTCGAGGCTAGCTGAGAAGGAATAGGCCTCGAAGATCGGAAGAGCGTCG	2.8392003,2.5655282,2.6735914,2.33622,2.3852794,1.4244467,1.9477392,1.6612743,1.4835279,1.0999333,1.393591,1.7215029,1.4139307	1.1386616,0.11629511,0.0	0,0	38.0,125.0	ggr.TRAJ_LABELS-0.grammar-55.annot-51.301.combo-00	301	ggr.TRAJ_LABELS-0.grammar-55.annot-51.301	region=chr17:39255902-39256316;active=chr17:39256002-39256202;features=chr17:39255602-39256602	3.050936,3.0991936,2.9632468,2.793612,2.5885499,2.4449973,2.3637586,2.7148476,2.467328,2.2501788,2.2738767,2.601872,2.4590707,1.7371858,0.23284104,0.044157915,2.1528728,0.59199667,0.26678112	3.050936,3.0991936,2.9632468,2.793612,2.5885499,2.4449973,2.3637586,2.7148476,2.467328,2.2501788,2.2738767,2.601872,2.4590707,1.7371858,0.23284104,0.044157915,2.1528728,0.59199667,0.26678112	GLI3,SMAD3	0,0	0.0,0.0	0.4		TGCTAAGCTACCCCATTCATGTATCATGATTTCCTGCCTTGTGCTCATAATTTGTTACATTCTCCTGTATCATAGTCATTTACTTCTGTCATTCCACCACGTGCAATGCAAATACCCTGAAGGCATGGGCTATGGCATTTATTCTTGTTACCATGATACT	87	0,0,0,0,0,0,0,0,0,0,0,0,0,0,0,0,0,0,0	1523
15239	ggr.TRAJ_LABELS-0.grammar-55.annot-51.301.combo-00.barcode-9	ACTGGCCGCTTCACTGTGCTAAGCTACCCCATTCATGTATCATGATTTCCTGCCTTGTGCTCATAATTTGTTACATTCTCCTGTATCATAGTCATTTACTTCTGTCATTCCACCACGTGCAATGCAAATACCCTGAAGGCATGGGCTATGGCATTTATTCTTGTTACCATGATACTCTCGAGGCTAGCGTCATTTAGAGTCAGACTGCAGATCGGAAGAGCGTCG	2.8392003,2.5655282,2.6735914,2.33622,2.3852794,1.4244467,1.9477392,1.6612743,1.4835279,1.0999333,1.393591,1.7215029,1.4139307	1.1386616,0.11629511,0.0	0,0	38.0,125.0	ggr.TRAJ_LABELS-0.grammar-55.annot-51.301.combo-00	301	ggr.TRAJ_LABELS-0.grammar-55.annot-51.301	region=chr17:39255902-39256316;active=chr17:39256002-39256202;features=chr17:39255602-39256602	3.050936,3.0991936,2.9632468,2.793612,2.5885499,2.4449973,2.3637586,2.7148476,2.467328,2.2501788,2.2738767,2.601872,2.4590707,1.7371858,0.23284104,0.044157915,2.1528728,0.59199667,0.26678112	3.050936,3.0991936,2.9632468,2.793612,2.5885499,2.4449973,2.3637586,2.7148476,2.467328,2.2501788,2.2738767,2.601872,2.4590707,1.7371858,0.23284104,0.044157915,2.1528728,0.59199667,0.26678112	GLI3,SMAD3	0,0	0.0,0.0	0.4		TGCTAAGCTACCCCATTCATGTATCATGATTTCCTGCCTTGTGCTCATAATTTGTTACATTCTCCTGTATCATAGTCATTTACTTCTGTCATTCCACCACGTGCAATGCAAATACCCTGAAGGCATGGGCTATGGCATTTATTCTTGTTACCATGATACT	87	0,0,0,0,0,0,0,0,0,0,0,0,0,0,0,0,0,0,0	1523
15240	ggr.TRAJ_LABELS-0.grammar-55.annot-51.301.combo-01.barcode-0	ACTGGCCGCTTCACTGTGCTAAGCTACCCCATTCATGTATCATGATTTCCTGCCTTGTGCTCATAATTTGTTACATTCTCCTGTATCATAGTCATTTACTTCTGTCATTCCACCACGTGCAATGCAAATACCCTGAGGACACGTGGTATGGCATTTATTCTTGTTACCATGATACTCTCGAGGCTAGCATTCTCTAACGGGCTCTGATAGATCGGAAGAGCGTCG	2.8392003,2.5655282,2.6735914,2.33622,2.3852794,1.4244467,1.9477392,1.6612743,1.4835279,1.0999333,1.393591,1.7215029,1.4139307	1.1386616,0.11629511,0.0	0,1	38.0,125.0	ggr.TRAJ_LABELS-0.grammar-55.annot-51.301.combo-01	301	ggr.TRAJ_LABELS-0.grammar-55.annot-51.301	region=chr17:39255902-39256316;active=chr17:39256002-39256202;features=chr17:39255602-39256602	2.9509513,3.0221562,2.848851,2.6483037,2.4412837,2.2910867,2.2059062,2.564071,2.3003347,2.0894399,2.0956023,2.4434042,2.2722437,1.8219488,0.059345685,0.0,2.0092716,0.35045862,0.21004882	3.050936,3.0991936,2.9632468,2.793612,2.5885499,2.4449973,2.3637586,2.7148476,2.467328,2.2501788,2.2738767,2.601872,2.4590707,1.7371858,0.23284104,0.044157915,2.1528728,0.59199667,0.26678112	GLI3,SMAD3	0,545	0.0,0.0034286138	0.4		TGCTAAGCTACCCCATTCATGTATCATGATTTCCTGCCTTGTGCTCATAATTTGTTACATTCTCCTGTATCATAGTCATTTACTTCTGTCATTCCACCACGTGCAATGCAAATACCCTGAGGACACGTGGTATGGCATTTATTCTTGTTACCATGATACT	87	0,0,0,0,0,0,0,0,0,0,0,0,0,0,0,0,0,0,0	1524
15241	ggr.TRAJ_LABELS-0.grammar-55.annot-51.301.combo-01.barcode-1	ACTGGCCGCTTCACTGTGCTAAGCTACCCCATTCATGTATCATGATTTCCTGCCTTGTGCTCATAATTTGTTACATTCTCCTGTATCATAGTCATTTACTTCTGTCATTCCACCACGTGCAATGCAAATACCCTGAGGACACGTGGTATGGCATTTATTCTTGTTACCATGATACTCTCGAGGCTAGCGCGCTCGCGCATGCTCTGATAGATCGGAAGAGCGTCG	2.8392003,2.5655282,2.6735914,2.33622,2.3852794,1.4244467,1.9477392,1.6612743,1.4835279,1.0999333,1.393591,1.7215029,1.4139307	1.1386616,0.11629511,0.0	0,1	38.0,125.0	ggr.TRAJ_LABELS-0.grammar-55.annot-51.301.combo-01	301	ggr.TRAJ_LABELS-0.grammar-55.annot-51.301	region=chr17:39255902-39256316;active=chr17:39256002-39256202;features=chr17:39255602-39256602	2.9509513,3.0221562,2.848851,2.6483037,2.4412837,2.2910867,2.2059062,2.564071,2.3003347,2.0894399,2.0956023,2.4434042,2.2722437,1.8219488,0.059345685,0.0,2.0092716,0.35045862,0.21004882	3.050936,3.0991936,2.9632468,2.793612,2.5885499,2.4449973,2.3637586,2.7148476,2.467328,2.2501788,2.2738767,2.601872,2.4590707,1.7371858,0.23284104,0.044157915,2.1528728,0.59199667,0.26678112	GLI3,SMAD3	0,545	0.0,0.0034286138	0.4		TGCTAAGCTACCCCATTCATGTATCATGATTTCCTGCCTTGTGCTCATAATTTGTTACATTCTCCTGTATCATAGTCATTTACTTCTGTCATTCCACCACGTGCAATGCAAATACCCTGAGGACACGTGGTATGGCATTTATTCTTGTTACCATGATACT	87	0,0,0,0,0,0,0,0,0,0,0,0,0,0,0,0,0,0,0	1524
15242	ggr.TRAJ_LABELS-0.grammar-55.annot-51.301.combo-01.barcode-2	ACTGGCCGCTTCACTGTGCTAAGCTACCCCATTCATGTATCATGATTTCCTGCCTTGTGCTCATAATTTGTTACATTCTCCTGTATCATAGTCATTTACTTCTGTCATTCCACCACGTGCAATGCAAATACCCTGAGGACACGTGGTATGGCATTTATTCTTGTTACCATGATACTCTCGAGGCTAGCGATACTCTGCCAGGAAGGATAGATCGGAAGAGCGTCG	2.8392003,2.5655282,2.6735914,2.33622,2.3852794,1.4244467,1.9477392,1.6612743,1.4835279,1.0999333,1.393591,1.7215029,1.4139307	1.1386616,0.11629511,0.0	0,1	38.0,125.0	ggr.TRAJ_LABELS-0.grammar-55.annot-51.301.combo-01	301	ggr.TRAJ_LABELS-0.grammar-55.annot-51.301	region=chr17:39255902-39256316;active=chr17:39256002-39256202;features=chr17:39255602-39256602	2.9509513,3.0221562,2.848851,2.6483037,2.4412837,2.2910867,2.2059062,2.564071,2.3003347,2.0894399,2.0956023,2.4434042,2.2722437,1.8219488,0.059345685,0.0,2.0092716,0.35045862,0.21004882	3.050936,3.0991936,2.9632468,2.793612,2.5885499,2.4449973,2.3637586,2.7148476,2.467328,2.2501788,2.2738767,2.601872,2.4590707,1.7371858,0.23284104,0.044157915,2.1528728,0.59199667,0.26678112	GLI3,SMAD3	0,545	0.0,0.0034286138	0.4		TGCTAAGCTACCCCATTCATGTATCATGATTTCCTGCCTTGTGCTCATAATTTGTTACATTCTCCTGTATCATAGTCATTTACTTCTGTCATTCCACCACGTGCAATGCAAATACCCTGAGGACACGTGGTATGGCATTTATTCTTGTTACCATGATACT	87	0,0,0,0,0,0,0,0,0,0,0,0,0,0,0,0,0,0,0	1524
15243	ggr.TRAJ_LABELS-0.grammar-55.annot-51.301.combo-01.barcode-3	ACTGGCCGCTTCACTGTGCTAAGCTACCCCATTCATGTATCATGATTTCCTGCCTTGTGCTCATAATTTGTTACATTCTCCTGTATCATAGTCATTTACTTCTGTCATTCCACCACGTGCAATGCAAATACCCTGAGGACACGTGGTATGGCATTTATTCTTGTTACCATGATACTCTCGAGGCTAGCCCGACGGACGATAATAGTCCAGATCGGAAGAGCGTCG	2.8392003,2.5655282,2.6735914,2.33622,2.3852794,1.4244467,1.9477392,1.6612743,1.4835279,1.0999333,1.393591,1.7215029,1.4139307	1.1386616,0.11629511,0.0	0,1	38.0,125.0	ggr.TRAJ_LABELS-0.grammar-55.annot-51.301.combo-01	301	ggr.TRAJ_LABELS-0.grammar-55.annot-51.301	region=chr17:39255902-39256316;active=chr17:39256002-39256202;features=chr17:39255602-39256602	2.9509513,3.0221562,2.848851,2.6483037,2.4412837,2.2910867,2.2059062,2.564071,2.3003347,2.0894399,2.0956023,2.4434042,2.2722437,1.8219488,0.059345685,0.0,2.0092716,0.35045862,0.21004882	3.050936,3.0991936,2.9632468,2.793612,2.5885499,2.4449973,2.3637586,2.7148476,2.467328,2.2501788,2.2738767,2.601872,2.4590707,1.7371858,0.23284104,0.044157915,2.1528728,0.59199667,0.26678112	GLI3,SMAD3	0,545	0.0,0.0034286138	0.4		TGCTAAGCTACCCCATTCATGTATCATGATTTCCTGCCTTGTGCTCATAATTTGTTACATTCTCCTGTATCATAGTCATTTACTTCTGTCATTCCACCACGTGCAATGCAAATACCCTGAGGACACGTGGTATGGCATTTATTCTTGTTACCATGATACT	87	0,0,0,0,0,0,0,0,0,0,0,0,0,0,0,0,0,0,0	1524
15244	ggr.TRAJ_LABELS-0.grammar-55.annot-51.301.combo-01.barcode-4	ACTGGCCGCTTCACTGTGCTAAGCTACCCCATTCATGTATCATGATTTCCTGCCTTGTGCTCATAATTTGTTACATTCTCCTGTATCATAGTCATTTACTTCTGTCATTCCACCACGTGCAATGCAAATACCCTGAGGACACGTGGTATGGCATTTATTCTTGTTACCATGATACTCTCGAGGCTAGCATTCTCCGTATGCCAACGCAAGATCGGAAGAGCGTCG	2.8392003,2.5655282,2.6735914,2.33622,2.3852794,1.4244467,1.9477392,1.6612743,1.4835279,1.0999333,1.393591,1.7215029,1.4139307	1.1386616,0.11629511,0.0	0,1	38.0,125.0	ggr.TRAJ_LABELS-0.grammar-55.annot-51.301.combo-01	301	ggr.TRAJ_LABELS-0.grammar-55.annot-51.301	region=chr17:39255902-39256316;active=chr17:39256002-39256202;features=chr17:39255602-39256602	2.9509513,3.0221562,2.848851,2.6483037,2.4412837,2.2910867,2.2059062,2.564071,2.3003347,2.0894399,2.0956023,2.4434042,2.2722437,1.8219488,0.059345685,0.0,2.0092716,0.35045862,0.21004882	3.050936,3.0991936,2.9632468,2.793612,2.5885499,2.4449973,2.3637586,2.7148476,2.467328,2.2501788,2.2738767,2.601872,2.4590707,1.7371858,0.23284104,0.044157915,2.1528728,0.59199667,0.26678112	GLI3,SMAD3	0,545	0.0,0.0034286138	0.4		TGCTAAGCTACCCCATTCATGTATCATGATTTCCTGCCTTGTGCTCATAATTTGTTACATTCTCCTGTATCATAGTCATTTACTTCTGTCATTCCACCACGTGCAATGCAAATACCCTGAGGACACGTGGTATGGCATTTATTCTTGTTACCATGATACT	87	0,0,0,0,0,0,0,0,0,0,0,0,0,0,0,0,0,0,0	1524
15245	ggr.TRAJ_LABELS-0.grammar-55.annot-51.301.combo-01.barcode-5	ACTGGCCGCTTCACTGTGCTAAGCTACCCCATTCATGTATCATGATTTCCTGCCTTGTGCTCATAATTTGTTACATTCTCCTGTATCATAGTCATTTACTTCTGTCATTCCACCACGTGCAATGCAAATACCCTGAGGACACGTGGTATGGCATTTATTCTTGTTACCATGATACTCTCGAGGCTAGCGAAGTTCCATATCCAACGCAAGATCGGAAGAGCGTCG	2.8392003,2.5655282,2.6735914,2.33622,2.3852794,1.4244467,1.9477392,1.6612743,1.4835279,1.0999333,1.393591,1.7215029,1.4139307	1.1386616,0.11629511,0.0	0,1	38.0,125.0	ggr.TRAJ_LABELS-0.grammar-55.annot-51.301.combo-01	301	ggr.TRAJ_LABELS-0.grammar-55.annot-51.301	region=chr17:39255902-39256316;active=chr17:39256002-39256202;features=chr17:39255602-39256602	2.9509513,3.0221562,2.848851,2.6483037,2.4412837,2.2910867,2.2059062,2.564071,2.3003347,2.0894399,2.0956023,2.4434042,2.2722437,1.8219488,0.059345685,0.0,2.0092716,0.35045862,0.21004882	3.050936,3.0991936,2.9632468,2.793612,2.5885499,2.4449973,2.3637586,2.7148476,2.467328,2.2501788,2.2738767,2.601872,2.4590707,1.7371858,0.23284104,0.044157915,2.1528728,0.59199667,0.26678112	GLI3,SMAD3	0,545	0.0,0.0034286138	0.4		TGCTAAGCTACCCCATTCATGTATCATGATTTCCTGCCTTGTGCTCATAATTTGTTACATTCTCCTGTATCATAGTCATTTACTTCTGTCATTCCACCACGTGCAATGCAAATACCCTGAGGACACGTGGTATGGCATTTATTCTTGTTACCATGATACT	87	0,0,0,0,0,0,0,0,0,0,0,0,0,0,0,0,0,0,0	1524
15246	ggr.TRAJ_LABELS-0.grammar-55.annot-51.301.combo-01.barcode-6	ACTGGCCGCTTCACTGTGCTAAGCTACCCCATTCATGTATCATGATTTCCTGCCTTGTGCTCATAATTTGTTACATTCTCCTGTATCATAGTCATTTACTTCTGTCATTCCACCACGTGCAATGCAAATACCCTGAGGACACGTGGTATGGCATTTATTCTTGTTACCATGATACTCTCGAGGCTAGCCGTCCCAGTAACCGATGCGCAGATCGGAAGAGCGTCG	2.8392003,2.5655282,2.6735914,2.33622,2.3852794,1.4244467,1.9477392,1.6612743,1.4835279,1.0999333,1.393591,1.7215029,1.4139307	1.1386616,0.11629511,0.0	0,1	38.0,125.0	ggr.TRAJ_LABELS-0.grammar-55.annot-51.301.combo-01	301	ggr.TRAJ_LABELS-0.grammar-55.annot-51.301	region=chr17:39255902-39256316;active=chr17:39256002-39256202;features=chr17:39255602-39256602	2.9509513,3.0221562,2.848851,2.6483037,2.4412837,2.2910867,2.2059062,2.564071,2.3003347,2.0894399,2.0956023,2.4434042,2.2722437,1.8219488,0.059345685,0.0,2.0092716,0.35045862,0.21004882	3.050936,3.0991936,2.9632468,2.793612,2.5885499,2.4449973,2.3637586,2.7148476,2.467328,2.2501788,2.2738767,2.601872,2.4590707,1.7371858,0.23284104,0.044157915,2.1528728,0.59199667,0.26678112	GLI3,SMAD3	0,545	0.0,0.0034286138	0.4		TGCTAAGCTACCCCATTCATGTATCATGATTTCCTGCCTTGTGCTCATAATTTGTTACATTCTCCTGTATCATAGTCATTTACTTCTGTCATTCCACCACGTGCAATGCAAATACCCTGAGGACACGTGGTATGGCATTTATTCTTGTTACCATGATACT	87	0,0,0,0,0,0,0,0,0,0,0,0,0,0,0,0,0,0,0	1524
15247	ggr.TRAJ_LABELS-0.grammar-55.annot-51.301.combo-01.barcode-7	ACTGGCCGCTTCACTGTGCTAAGCTACCCCATTCATGTATCATGATTTCCTGCCTTGTGCTCATAATTTGTTACATTCTCCTGTATCATAGTCATTTACTTCTGTCATTCCACCACGTGCAATGCAAATACCCTGAGGACACGTGGTATGGCATTTATTCTTGTTACCATGATACTCTCGAGGCTAGCTCAATTCTTGAATAGAGCTAAGATCGGAAGAGCGTCG	2.8392003,2.5655282,2.6735914,2.33622,2.3852794,1.4244467,1.9477392,1.6612743,1.4835279,1.0999333,1.393591,1.7215029,1.4139307	1.1386616,0.11629511,0.0	0,1	38.0,125.0	ggr.TRAJ_LABELS-0.grammar-55.annot-51.301.combo-01	301	ggr.TRAJ_LABELS-0.grammar-55.annot-51.301	region=chr17:39255902-39256316;active=chr17:39256002-39256202;features=chr17:39255602-39256602	2.9509513,3.0221562,2.848851,2.6483037,2.4412837,2.2910867,2.2059062,2.564071,2.3003347,2.0894399,2.0956023,2.4434042,2.2722437,1.8219488,0.059345685,0.0,2.0092716,0.35045862,0.21004882	3.050936,3.0991936,2.9632468,2.793612,2.5885499,2.4449973,2.3637586,2.7148476,2.467328,2.2501788,2.2738767,2.601872,2.4590707,1.7371858,0.23284104,0.044157915,2.1528728,0.59199667,0.26678112	GLI3,SMAD3	0,545	0.0,0.0034286138	0.4		TGCTAAGCTACCCCATTCATGTATCATGATTTCCTGCCTTGTGCTCATAATTTGTTACATTCTCCTGTATCATAGTCATTTACTTCTGTCATTCCACCACGTGCAATGCAAATACCCTGAGGACACGTGGTATGGCATTTATTCTTGTTACCATGATACT	87	0,0,0,0,0,0,0,0,0,0,0,0,0,0,0,0,0,0,0	1524
15248	ggr.TRAJ_LABELS-0.grammar-55.annot-51.301.combo-01.barcode-8	ACTGGCCGCTTCACTGTGCTAAGCTACCCCATTCATGTATCATGATTTCCTGCCTTGTGCTCATAATTTGTTACATTCTCCTGTATCATAGTCATTTACTTCTGTCATTCCACCACGTGCAATGCAAATACCCTGAGGACACGTGGTATGGCATTTATTCTTGTTACCATGATACTCTCGAGGCTAGCAATGAACTCCGTCTCTTCGTAGATCGGAAGAGCGTCG	2.8392003,2.5655282,2.6735914,2.33622,2.3852794,1.4244467,1.9477392,1.6612743,1.4835279,1.0999333,1.393591,1.7215029,1.4139307	1.1386616,0.11629511,0.0	0,1	38.0,125.0	ggr.TRAJ_LABELS-0.grammar-55.annot-51.301.combo-01	301	ggr.TRAJ_LABELS-0.grammar-55.annot-51.301	region=chr17:39255902-39256316;active=chr17:39256002-39256202;features=chr17:39255602-39256602	2.9509513,3.0221562,2.848851,2.6483037,2.4412837,2.2910867,2.2059062,2.564071,2.3003347,2.0894399,2.0956023,2.4434042,2.2722437,1.8219488,0.059345685,0.0,2.0092716,0.35045862,0.21004882	3.050936,3.0991936,2.9632468,2.793612,2.5885499,2.4449973,2.3637586,2.7148476,2.467328,2.2501788,2.2738767,2.601872,2.4590707,1.7371858,0.23284104,0.044157915,2.1528728,0.59199667,0.26678112	GLI3,SMAD3	0,545	0.0,0.0034286138	0.4		TGCTAAGCTACCCCATTCATGTATCATGATTTCCTGCCTTGTGCTCATAATTTGTTACATTCTCCTGTATCATAGTCATTTACTTCTGTCATTCCACCACGTGCAATGCAAATACCCTGAGGACACGTGGTATGGCATTTATTCTTGTTACCATGATACT	87	0,0,0,0,0,0,0,0,0,0,0,0,0,0,0,0,0,0,0	1524
15249	ggr.TRAJ_LABELS-0.grammar-55.annot-51.301.combo-01.barcode-9	ACTGGCCGCTTCACTGTGCTAAGCTACCCCATTCATGTATCATGATTTCCTGCCTTGTGCTCATAATTTGTTACATTCTCCTGTATCATAGTCATTTACTTCTGTCATTCCACCACGTGCAATGCAAATACCCTGAGGACACGTGGTATGGCATTTATTCTTGTTACCATGATACTCTCGAGGCTAGCAGAACCCGGTTCTTGATGACAGATCGGAAGAGCGTCG	2.8392003,2.5655282,2.6735914,2.33622,2.3852794,1.4244467,1.9477392,1.6612743,1.4835279,1.0999333,1.393591,1.7215029,1.4139307	1.1386616,0.11629511,0.0	0,1	38.0,125.0	ggr.TRAJ_LABELS-0.grammar-55.annot-51.301.combo-01	301	ggr.TRAJ_LABELS-0.grammar-55.annot-51.301	region=chr17:39255902-39256316;active=chr17:39256002-39256202;features=chr17:39255602-39256602	2.9509513,3.0221562,2.848851,2.6483037,2.4412837,2.2910867,2.2059062,2.564071,2.3003347,2.0894399,2.0956023,2.4434042,2.2722437,1.8219488,0.059345685,0.0,2.0092716,0.35045862,0.21004882	3.050936,3.0991936,2.9632468,2.793612,2.5885499,2.4449973,2.3637586,2.7148476,2.467328,2.2501788,2.2738767,2.601872,2.4590707,1.7371858,0.23284104,0.044157915,2.1528728,0.59199667,0.26678112	GLI3,SMAD3	0,545	0.0,0.0034286138	0.4		TGCTAAGCTACCCCATTCATGTATCATGATTTCCTGCCTTGTGCTCATAATTTGTTACATTCTCCTGTATCATAGTCATTTACTTCTGTCATTCCACCACGTGCAATGCAAATACCCTGAGGACACGTGGTATGGCATTTATTCTTGTTACCATGATACT	87	0,0,0,0,0,0,0,0,0,0,0,0,0,0,0,0,0,0,0	1524
15250	ggr.TRAJ_LABELS-0.grammar-55.annot-51.301.combo-10.barcode-0	ACTGGCCGCTTCACTGTGCTAAGCTACCCCATTCATGTATCATGATTTCTCTGCGCTGTCTCATAATTTGTTACATTCTCCTGTATCATAGTCATTTACTTCTGTCATTCCACCACGTGCAATGCAAATACCCTGAAGGCATGGGCTATGGCATTTATTCTTGTTACCATGATACTCTCGAGGCTAGCAAGATCGGCAATGCTCTGATAGATCGGAAGAGCGTCG	2.8392003,2.5655282,2.6735914,2.33622,2.3852794,1.4244467,1.9477392,1.6612743,1.4835279,1.0999333,1.393591,1.7215029,1.4139307	1.1386616,0.11629511,0.0	1,0	38.0,125.0	ggr.TRAJ_LABELS-0.grammar-55.annot-51.301.combo-10	301	ggr.TRAJ_LABELS-0.grammar-55.annot-51.301	region=chr17:39255902-39256316;active=chr17:39256002-39256202;features=chr17:39255602-39256602	3.1721678,3.2719402,3.108068,2.9507012,2.7190697,2.635686,2.546433,2.9978814,2.7437062,2.539001,2.5419526,2.9293654,2.6974156,1.5902989,0.24476036,0.0674013,1.8409462,0.57848555,0.2875353	3.050936,3.0991936,2.9632468,2.793612,2.5885499,2.4449973,2.3637586,2.7148476,2.467328,2.2501788,2.2738767,2.601872,2.4590707,1.7371858,0.23284104,0.044157915,2.1528728,0.59199667,0.26678112	GLI3,SMAD3	458,0	0.0019470681,0.0	0.4		TGCTAAGCTACCCCATTCATGTATCATGATTTCTCTGCGCTGTCTCATAATTTGTTACATTCTCCTGTATCATAGTCATTTACTTCTGTCATTCCACCACGTGCAATGCAAATACCCTGAAGGCATGGGCTATGGCATTTATTCTTGTTACCATGATACT	87	0,0,0,0,0,0,0,0,0,0,0,0,0,0,0,0,0,0,0	1525
15251	ggr.TRAJ_LABELS-0.grammar-55.annot-51.301.combo-10.barcode-1	ACTGGCCGCTTCACTGTGCTAAGCTACCCCATTCATGTATCATGATTTCTCTGCGCTGTCTCATAATTTGTTACATTCTCCTGTATCATAGTCATTTACTTCTGTCATTCCACCACGTGCAATGCAAATACCCTGAAGGCATGGGCTATGGCATTTATTCTTGTTACCATGATACTCTCGAGGCTAGCAGTTGGGCTTAGTAATACTTAGATCGGAAGAGCGTCG	2.8392003,2.5655282,2.6735914,2.33622,2.3852794,1.4244467,1.9477392,1.6612743,1.4835279,1.0999333,1.393591,1.7215029,1.4139307	1.1386616,0.11629511,0.0	1,0	38.0,125.0	ggr.TRAJ_LABELS-0.grammar-55.annot-51.301.combo-10	301	ggr.TRAJ_LABELS-0.grammar-55.annot-51.301	region=chr17:39255902-39256316;active=chr17:39256002-39256202;features=chr17:39255602-39256602	3.1721678,3.2719402,3.108068,2.9507012,2.7190697,2.635686,2.546433,2.9978814,2.7437062,2.539001,2.5419526,2.9293654,2.6974156,1.5902989,0.24476036,0.0674013,1.8409462,0.57848555,0.2875353	3.050936,3.0991936,2.9632468,2.793612,2.5885499,2.4449973,2.3637586,2.7148476,2.467328,2.2501788,2.2738767,2.601872,2.4590707,1.7371858,0.23284104,0.044157915,2.1528728,0.59199667,0.26678112	GLI3,SMAD3	458,0	0.0019470681,0.0	0.4		TGCTAAGCTACCCCATTCATGTATCATGATTTCTCTGCGCTGTCTCATAATTTGTTACATTCTCCTGTATCATAGTCATTTACTTCTGTCATTCCACCACGTGCAATGCAAATACCCTGAAGGCATGGGCTATGGCATTTATTCTTGTTACCATGATACT	87	0,0,0,0,0,0,0,0,0,0,0,0,0,0,0,0,0,0,0	1525
15252	ggr.TRAJ_LABELS-0.grammar-55.annot-51.301.combo-10.barcode-2	ACTGGCCGCTTCACTGTGCTAAGCTACCCCATTCATGTATCATGATTTCTCTGCGCTGTCTCATAATTTGTTACATTCTCCTGTATCATAGTCATTTACTTCTGTCATTCCACCACGTGCAATGCAAATACCCTGAAGGCATGGGCTATGGCATTTATTCTTGTTACCATGATACTCTCGAGGCTAGCACCAGCCAGAACCCAACGCAAGATCGGAAGAGCGTCG	2.8392003,2.5655282,2.6735914,2.33622,2.3852794,1.4244467,1.9477392,1.6612743,1.4835279,1.0999333,1.393591,1.7215029,1.4139307	1.1386616,0.11629511,0.0	1,0	38.0,125.0	ggr.TRAJ_LABELS-0.grammar-55.annot-51.301.combo-10	301	ggr.TRAJ_LABELS-0.grammar-55.annot-51.301	region=chr17:39255902-39256316;active=chr17:39256002-39256202;features=chr17:39255602-39256602	3.1721678,3.2719402,3.108068,2.9507012,2.7190697,2.635686,2.546433,2.9978814,2.7437062,2.539001,2.5419526,2.9293654,2.6974156,1.5902989,0.24476036,0.0674013,1.8409462,0.57848555,0.2875353	3.050936,3.0991936,2.9632468,2.793612,2.5885499,2.4449973,2.3637586,2.7148476,2.467328,2.2501788,2.2738767,2.601872,2.4590707,1.7371858,0.23284104,0.044157915,2.1528728,0.59199667,0.26678112	GLI3,SMAD3	458,0	0.0019470681,0.0	0.4		TGCTAAGCTACCCCATTCATGTATCATGATTTCTCTGCGCTGTCTCATAATTTGTTACATTCTCCTGTATCATAGTCATTTACTTCTGTCATTCCACCACGTGCAATGCAAATACCCTGAAGGCATGGGCTATGGCATTTATTCTTGTTACCATGATACT	87	0,0,0,0,0,0,0,0,0,0,0,0,0,0,0,0,0,0,0	1525
15253	ggr.TRAJ_LABELS-0.grammar-55.annot-51.301.combo-10.barcode-3	ACTGGCCGCTTCACTGTGCTAAGCTACCCCATTCATGTATCATGATTTCTCTGCGCTGTCTCATAATTTGTTACATTCTCCTGTATCATAGTCATTTACTTCTGTCATTCCACCACGTGCAATGCAAATACCCTGAAGGCATGGGCTATGGCATTTATTCTTGTTACCATGATACTCTCGAGGCTAGCACCAGGTTGCGTTGGTCGGTAGATCGGAAGAGCGTCG	2.8392003,2.5655282,2.6735914,2.33622,2.3852794,1.4244467,1.9477392,1.6612743,1.4835279,1.0999333,1.393591,1.7215029,1.4139307	1.1386616,0.11629511,0.0	1,0	38.0,125.0	ggr.TRAJ_LABELS-0.grammar-55.annot-51.301.combo-10	301	ggr.TRAJ_LABELS-0.grammar-55.annot-51.301	region=chr17:39255902-39256316;active=chr17:39256002-39256202;features=chr17:39255602-39256602	3.1721678,3.2719402,3.108068,2.9507012,2.7190697,2.635686,2.546433,2.9978814,2.7437062,2.539001,2.5419526,2.9293654,2.6974156,1.5902989,0.24476036,0.0674013,1.8409462,0.57848555,0.2875353	3.050936,3.0991936,2.9632468,2.793612,2.5885499,2.4449973,2.3637586,2.7148476,2.467328,2.2501788,2.2738767,2.601872,2.4590707,1.7371858,0.23284104,0.044157915,2.1528728,0.59199667,0.26678112	GLI3,SMAD3	458,0	0.0019470681,0.0	0.4		TGCTAAGCTACCCCATTCATGTATCATGATTTCTCTGCGCTGTCTCATAATTTGTTACATTCTCCTGTATCATAGTCATTTACTTCTGTCATTCCACCACGTGCAATGCAAATACCCTGAAGGCATGGGCTATGGCATTTATTCTTGTTACCATGATACT	87	0,0,0,0,0,0,0,0,0,0,0,0,0,0,0,0,0,0,0	1525
15254	ggr.TRAJ_LABELS-0.grammar-55.annot-51.301.combo-10.barcode-4	ACTGGCCGCTTCACTGTGCTAAGCTACCCCATTCATGTATCATGATTTCTCTGCGCTGTCTCATAATTTGTTACATTCTCCTGTATCATAGTCATTTACTTCTGTCATTCCACCACGTGCAATGCAAATACCCTGAAGGCATGGGCTATGGCATTTATTCTTGTTACCATGATACTCTCGAGGCTAGCCTCTGCATGCCTAATCAGCCAGATCGGAAGAGCGTCG	2.8392003,2.5655282,2.6735914,2.33622,2.3852794,1.4244467,1.9477392,1.6612743,1.4835279,1.0999333,1.393591,1.7215029,1.4139307	1.1386616,0.11629511,0.0	1,0	38.0,125.0	ggr.TRAJ_LABELS-0.grammar-55.annot-51.301.combo-10	301	ggr.TRAJ_LABELS-0.grammar-55.annot-51.301	region=chr17:39255902-39256316;active=chr17:39256002-39256202;features=chr17:39255602-39256602	3.1721678,3.2719402,3.108068,2.9507012,2.7190697,2.635686,2.546433,2.9978814,2.7437062,2.539001,2.5419526,2.9293654,2.6974156,1.5902989,0.24476036,0.0674013,1.8409462,0.57848555,0.2875353	3.050936,3.0991936,2.9632468,2.793612,2.5885499,2.4449973,2.3637586,2.7148476,2.467328,2.2501788,2.2738767,2.601872,2.4590707,1.7371858,0.23284104,0.044157915,2.1528728,0.59199667,0.26678112	GLI3,SMAD3	458,0	0.0019470681,0.0	0.4		TGCTAAGCTACCCCATTCATGTATCATGATTTCTCTGCGCTGTCTCATAATTTGTTACATTCTCCTGTATCATAGTCATTTACTTCTGTCATTCCACCACGTGCAATGCAAATACCCTGAAGGCATGGGCTATGGCATTTATTCTTGTTACCATGATACT	87	0,0,0,0,0,0,0,0,0,0,0,0,0,0,0,0,0,0,0	1525
15255	ggr.TRAJ_LABELS-0.grammar-55.annot-51.301.combo-10.barcode-5	ACTGGCCGCTTCACTGTGCTAAGCTACCCCATTCATGTATCATGATTTCTCTGCGCTGTCTCATAATTTGTTACATTCTCCTGTATCATAGTCATTTACTTCTGTCATTCCACCACGTGCAATGCAAATACCCTGAAGGCATGGGCTATGGCATTTATTCTTGTTACCATGATACTCTCGAGGCTAGCAGAACCGGCGTCGATCCAAGAGATCGGAAGAGCGTCG	2.8392003,2.5655282,2.6735914,2.33622,2.3852794,1.4244467,1.9477392,1.6612743,1.4835279,1.0999333,1.393591,1.7215029,1.4139307	1.1386616,0.11629511,0.0	1,0	38.0,125.0	ggr.TRAJ_LABELS-0.grammar-55.annot-51.301.combo-10	301	ggr.TRAJ_LABELS-0.grammar-55.annot-51.301	region=chr17:39255902-39256316;active=chr17:39256002-39256202;features=chr17:39255602-39256602	3.1721678,3.2719402,3.108068,2.9507012,2.7190697,2.635686,2.546433,2.9978814,2.7437062,2.539001,2.5419526,2.9293654,2.6974156,1.5902989,0.24476036,0.0674013,1.8409462,0.57848555,0.2875353	3.050936,3.0991936,2.9632468,2.793612,2.5885499,2.4449973,2.3637586,2.7148476,2.467328,2.2501788,2.2738767,2.601872,2.4590707,1.7371858,0.23284104,0.044157915,2.1528728,0.59199667,0.26678112	GLI3,SMAD3	458,0	0.0019470681,0.0	0.4		TGCTAAGCTACCCCATTCATGTATCATGATTTCTCTGCGCTGTCTCATAATTTGTTACATTCTCCTGTATCATAGTCATTTACTTCTGTCATTCCACCACGTGCAATGCAAATACCCTGAAGGCATGGGCTATGGCATTTATTCTTGTTACCATGATACT	87	0,0,0,0,0,0,0,0,0,0,0,0,0,0,0,0,0,0,0	1525
15256	ggr.TRAJ_LABELS-0.grammar-55.annot-51.301.combo-10.barcode-6	ACTGGCCGCTTCACTGTGCTAAGCTACCCCATTCATGTATCATGATTTCTCTGCGCTGTCTCATAATTTGTTACATTCTCCTGTATCATAGTCATTTACTTCTGTCATTCCACCACGTGCAATGCAAATACCCTGAAGGCATGGGCTATGGCATTTATTCTTGTTACCATGATACTCTCGAGGCTAGCTTCGCAAGCGCTTATCGGATAGATCGGAAGAGCGTCG	2.8392003,2.5655282,2.6735914,2.33622,2.3852794,1.4244467,1.9477392,1.6612743,1.4835279,1.0999333,1.393591,1.7215029,1.4139307	1.1386616,0.11629511,0.0	1,0	38.0,125.0	ggr.TRAJ_LABELS-0.grammar-55.annot-51.301.combo-10	301	ggr.TRAJ_LABELS-0.grammar-55.annot-51.301	region=chr17:39255902-39256316;active=chr17:39256002-39256202;features=chr17:39255602-39256602	3.1721678,3.2719402,3.108068,2.9507012,2.7190697,2.635686,2.546433,2.9978814,2.7437062,2.539001,2.5419526,2.9293654,2.6974156,1.5902989,0.24476036,0.0674013,1.8409462,0.57848555,0.2875353	3.050936,3.0991936,2.9632468,2.793612,2.5885499,2.4449973,2.3637586,2.7148476,2.467328,2.2501788,2.2738767,2.601872,2.4590707,1.7371858,0.23284104,0.044157915,2.1528728,0.59199667,0.26678112	GLI3,SMAD3	458,0	0.0019470681,0.0	0.4		TGCTAAGCTACCCCATTCATGTATCATGATTTCTCTGCGCTGTCTCATAATTTGTTACATTCTCCTGTATCATAGTCATTTACTTCTGTCATTCCACCACGTGCAATGCAAATACCCTGAAGGCATGGGCTATGGCATTTATTCTTGTTACCATGATACT	87	0,0,0,0,0,0,0,0,0,0,0,0,0,0,0,0,0,0,0	1525
15257	ggr.TRAJ_LABELS-0.grammar-55.annot-51.301.combo-10.barcode-7	ACTGGCCGCTTCACTGTGCTAAGCTACCCCATTCATGTATCATGATTTCTCTGCGCTGTCTCATAATTTGTTACATTCTCCTGTATCATAGTCATTTACTTCTGTCATTCCACCACGTGCAATGCAAATACCCTGAAGGCATGGGCTATGGCATTTATTCTTGTTACCATGATACTCTCGAGGCTAGCAGGCACCGTATGAAGAGTATAGATCGGAAGAGCGTCG	2.8392003,2.5655282,2.6735914,2.33622,2.3852794,1.4244467,1.9477392,1.6612743,1.4835279,1.0999333,1.393591,1.7215029,1.4139307	1.1386616,0.11629511,0.0	1,0	38.0,125.0	ggr.TRAJ_LABELS-0.grammar-55.annot-51.301.combo-10	301	ggr.TRAJ_LABELS-0.grammar-55.annot-51.301	region=chr17:39255902-39256316;active=chr17:39256002-39256202;features=chr17:39255602-39256602	3.1721678,3.2719402,3.108068,2.9507012,2.7190697,2.635686,2.546433,2.9978814,2.7437062,2.539001,2.5419526,2.9293654,2.6974156,1.5902989,0.24476036,0.0674013,1.8409462,0.57848555,0.2875353	3.050936,3.0991936,2.9632468,2.793612,2.5885499,2.4449973,2.3637586,2.7148476,2.467328,2.2501788,2.2738767,2.601872,2.4590707,1.7371858,0.23284104,0.044157915,2.1528728,0.59199667,0.26678112	GLI3,SMAD3	458,0	0.0019470681,0.0	0.4		TGCTAAGCTACCCCATTCATGTATCATGATTTCTCTGCGCTGTCTCATAATTTGTTACATTCTCCTGTATCATAGTCATTTACTTCTGTCATTCCACCACGTGCAATGCAAATACCCTGAAGGCATGGGCTATGGCATTTATTCTTGTTACCATGATACT	87	0,0,0,0,0,0,0,0,0,0,0,0,0,0,0,0,0,0,0	1525
15258	ggr.TRAJ_LABELS-0.grammar-55.annot-51.301.combo-10.barcode-8	ACTGGCCGCTTCACTGTGCTAAGCTACCCCATTCATGTATCATGATTTCTCTGCGCTGTCTCATAATTTGTTACATTCTCCTGTATCATAGTCATTTACTTCTGTCATTCCACCACGTGCAATGCAAATACCCTGAAGGCATGGGCTATGGCATTTATTCTTGTTACCATGATACTCTCGAGGCTAGCGACCGCCATTCACTATCAATAGATCGGAAGAGCGTCG	2.8392003,2.5655282,2.6735914,2.33622,2.3852794,1.4244467,1.9477392,1.6612743,1.4835279,1.0999333,1.393591,1.7215029,1.4139307	1.1386616,0.11629511,0.0	1,0	38.0,125.0	ggr.TRAJ_LABELS-0.grammar-55.annot-51.301.combo-10	301	ggr.TRAJ_LABELS-0.grammar-55.annot-51.301	region=chr17:39255902-39256316;active=chr17:39256002-39256202;features=chr17:39255602-39256602	3.1721678,3.2719402,3.108068,2.9507012,2.7190697,2.635686,2.546433,2.9978814,2.7437062,2.539001,2.5419526,2.9293654,2.6974156,1.5902989,0.24476036,0.0674013,1.8409462,0.57848555,0.2875353	3.050936,3.0991936,2.9632468,2.793612,2.5885499,2.4449973,2.3637586,2.7148476,2.467328,2.2501788,2.2738767,2.601872,2.4590707,1.7371858,0.23284104,0.044157915,2.1528728,0.59199667,0.26678112	GLI3,SMAD3	458,0	0.0019470681,0.0	0.4		TGCTAAGCTACCCCATTCATGTATCATGATTTCTCTGCGCTGTCTCATAATTTGTTACATTCTCCTGTATCATAGTCATTTACTTCTGTCATTCCACCACGTGCAATGCAAATACCCTGAAGGCATGGGCTATGGCATTTATTCTTGTTACCATGATACT	87	0,0,0,0,0,0,0,0,0,0,0,0,0,0,0,0,0,0,0	1525
15259	ggr.TRAJ_LABELS-0.grammar-55.annot-51.301.combo-10.barcode-9	ACTGGCCGCTTCACTGTGCTAAGCTACCCCATTCATGTATCATGATTTCTCTGCGCTGTCTCATAATTTGTTACATTCTCCTGTATCATAGTCATTTACTTCTGTCATTCCACCACGTGCAATGCAAATACCCTGAAGGCATGGGCTATGGCATTTATTCTTGTTACCATGATACTCTCGAGGCTAGCAGGCACCAGAACTATCGGATAGATCGGAAGAGCGTCG	2.8392003,2.5655282,2.6735914,2.33622,2.3852794,1.4244467,1.9477392,1.6612743,1.4835279,1.0999333,1.393591,1.7215029,1.4139307	1.1386616,0.11629511,0.0	1,0	38.0,125.0	ggr.TRAJ_LABELS-0.grammar-55.annot-51.301.combo-10	301	ggr.TRAJ_LABELS-0.grammar-55.annot-51.301	region=chr17:39255902-39256316;active=chr17:39256002-39256202;features=chr17:39255602-39256602	3.1721678,3.2719402,3.108068,2.9507012,2.7190697,2.635686,2.546433,2.9978814,2.7437062,2.539001,2.5419526,2.9293654,2.6974156,1.5902989,0.24476036,0.0674013,1.8409462,0.57848555,0.2875353	3.050936,3.0991936,2.9632468,2.793612,2.5885499,2.4449973,2.3637586,2.7148476,2.467328,2.2501788,2.2738767,2.601872,2.4590707,1.7371858,0.23284104,0.044157915,2.1528728,0.59199667,0.26678112	GLI3,SMAD3	458,0	0.0019470681,0.0	0.4		TGCTAAGCTACCCCATTCATGTATCATGATTTCTCTGCGCTGTCTCATAATTTGTTACATTCTCCTGTATCATAGTCATTTACTTCTGTCATTCCACCACGTGCAATGCAAATACCCTGAAGGCATGGGCTATGGCATTTATTCTTGTTACCATGATACT	87	0,0,0,0,0,0,0,0,0,0,0,0,0,0,0,0,0,0,0	1525
15260	ggr.TRAJ_LABELS-0.grammar-55.annot-51.301.combo-11.barcode-0	ACTGGCCGCTTCACTGTGCTAAGCTACCCCATTCATGTATCATGATTTCGTCCCGAGTGCTCATAATTTGTTACATTCTCCTGTATCATAGTCATTTACTTCTGTCATTCCACCACGTGCAATGCAAATACCCTGAGGTCGATGTCTATGGCATTTATTCTTGTTACCATGATACTCTCGAGGCTAGCAGGCATTGGTCCCCGTTCAAAGATCGGAAGAGCGTCG	2.8392003,2.5655282,2.6735914,2.33622,2.3852794,1.4244467,1.9477392,1.6612743,1.4835279,1.0999333,1.393591,1.7215029,1.4139307	1.1386616,0.11629511,0.0	1,1	38.0,125.0	ggr.TRAJ_LABELS-0.grammar-55.annot-51.301.combo-11	301	ggr.TRAJ_LABELS-0.grammar-55.annot-51.301	region=chr17:39255902-39256316;active=chr17:39256002-39256202;features=chr17:39255602-39256602	1.9827893,2.0176647,1.8208764,1.5728486,1.3464931,1.1780889,1.0703855,1.2794605,1.0194579,0.8367082,0.7942267,1.1357067,0.9636525,1.6309521,0.0,0.0,1.7106997,0.16798188,0.0708109	3.050936,3.0991936,2.9632468,2.793612,2.5885499,2.4449973,2.3637586,2.7148476,2.467328,2.2501788,2.2738767,2.601872,2.4590707,1.7371858,0.23284104,0.044157915,2.1528728,0.59199667,0.26678112	GLI3,SMAD3	458545	0.0019470681,0.0034286138	0.4		TGCTAAGCTACCCCATTCATGTATCATGATTTCGTCCCGAGTGCTCATAATTTGTTACATTCTCCTGTATCATAGTCATTTACTTCTGTCATTCCACCACGTGCAATGCAAATACCCTGAGGTCGATGTCTATGGCATTTATTCTTGTTACCATGATACT	87	0,0,0,0,0,0,0,0,0,0,0,0,0,0,0,0,0,0,0	1526
15261	ggr.TRAJ_LABELS-0.grammar-55.annot-51.301.combo-11.barcode-1	ACTGGCCGCTTCACTGTGCTAAGCTACCCCATTCATGTATCATGATTTCGTCCCGAGTGCTCATAATTTGTTACATTCTCCTGTATCATAGTCATTTACTTCTGTCATTCCACCACGTGCAATGCAAATACCCTGAGGTCGATGTCTATGGCATTTATTCTTGTTACCATGATACTCTCGAGGCTAGCTGAGATTCCGAGACCTAGAGAGATCGGAAGAGCGTCG	2.8392003,2.5655282,2.6735914,2.33622,2.3852794,1.4244467,1.9477392,1.6612743,1.4835279,1.0999333,1.393591,1.7215029,1.4139307	1.1386616,0.11629511,0.0	1,1	38.0,125.0	ggr.TRAJ_LABELS-0.grammar-55.annot-51.301.combo-11	301	ggr.TRAJ_LABELS-0.grammar-55.annot-51.301	region=chr17:39255902-39256316;active=chr17:39256002-39256202;features=chr17:39255602-39256602	1.9827893,2.0176647,1.8208764,1.5728486,1.3464931,1.1780889,1.0703855,1.2794605,1.0194579,0.8367082,0.7942267,1.1357067,0.9636525,1.6309521,0.0,0.0,1.7106997,0.16798188,0.0708109	3.050936,3.0991936,2.9632468,2.793612,2.5885499,2.4449973,2.3637586,2.7148476,2.467328,2.2501788,2.2738767,2.601872,2.4590707,1.7371858,0.23284104,0.044157915,2.1528728,0.59199667,0.26678112	GLI3,SMAD3	458545	0.0019470681,0.0034286138	0.4		TGCTAAGCTACCCCATTCATGTATCATGATTTCGTCCCGAGTGCTCATAATTTGTTACATTCTCCTGTATCATAGTCATTTACTTCTGTCATTCCACCACGTGCAATGCAAATACCCTGAGGTCGATGTCTATGGCATTTATTCTTGTTACCATGATACT	87	0,0,0,0,0,0,0,0,0,0,0,0,0,0,0,0,0,0,0	1526
15262	ggr.TRAJ_LABELS-0.grammar-55.annot-51.301.combo-11.barcode-2	ACTGGCCGCTTCACTGTGCTAAGCTACCCCATTCATGTATCATGATTTCGTCCCGAGTGCTCATAATTTGTTACATTCTCCTGTATCATAGTCATTTACTTCTGTCATTCCACCACGTGCAATGCAAATACCCTGAGGTCGATGTCTATGGCATTTATTCTTGTTACCATGATACTCTCGAGGCTAGCAGCGTTCTAGTCGGAAGGATAGATCGGAAGAGCGTCG	2.8392003,2.5655282,2.6735914,2.33622,2.3852794,1.4244467,1.9477392,1.6612743,1.4835279,1.0999333,1.393591,1.7215029,1.4139307	1.1386616,0.11629511,0.0	1,1	38.0,125.0	ggr.TRAJ_LABELS-0.grammar-55.annot-51.301.combo-11	301	ggr.TRAJ_LABELS-0.grammar-55.annot-51.301	region=chr17:39255902-39256316;active=chr17:39256002-39256202;features=chr17:39255602-39256602	1.9827893,2.0176647,1.8208764,1.5728486,1.3464931,1.1780889,1.0703855,1.2794605,1.0194579,0.8367082,0.7942267,1.1357067,0.9636525,1.6309521,0.0,0.0,1.7106997,0.16798188,0.0708109	3.050936,3.0991936,2.9632468,2.793612,2.5885499,2.4449973,2.3637586,2.7148476,2.467328,2.2501788,2.2738767,2.601872,2.4590707,1.7371858,0.23284104,0.044157915,2.1528728,0.59199667,0.26678112	GLI3,SMAD3	458545	0.0019470681,0.0034286138	0.4		TGCTAAGCTACCCCATTCATGTATCATGATTTCGTCCCGAGTGCTCATAATTTGTTACATTCTCCTGTATCATAGTCATTTACTTCTGTCATTCCACCACGTGCAATGCAAATACCCTGAGGTCGATGTCTATGGCATTTATTCTTGTTACCATGATACT	87	0,0,0,0,0,0,0,0,0,0,0,0,0,0,0,0,0,0,0	1526
15263	ggr.TRAJ_LABELS-0.grammar-55.annot-51.301.combo-11.barcode-3	ACTGGCCGCTTCACTGTGCTAAGCTACCCCATTCATGTATCATGATTTCGTCCCGAGTGCTCATAATTTGTTACATTCTCCTGTATCATAGTCATTTACTTCTGTCATTCCACCACGTGCAATGCAAATACCCTGAGGTCGATGTCTATGGCATTTATTCTTGTTACCATGATACTCTCGAGGCTAGCTAACCCCAGCCGTAGGCTCAAGATCGGAAGAGCGTCG	2.8392003,2.5655282,2.6735914,2.33622,2.3852794,1.4244467,1.9477392,1.6612743,1.4835279,1.0999333,1.393591,1.7215029,1.4139307	1.1386616,0.11629511,0.0	1,1	38.0,125.0	ggr.TRAJ_LABELS-0.grammar-55.annot-51.301.combo-11	301	ggr.TRAJ_LABELS-0.grammar-55.annot-51.301	region=chr17:39255902-39256316;active=chr17:39256002-39256202;features=chr17:39255602-39256602	1.9827893,2.0176647,1.8208764,1.5728486,1.3464931,1.1780889,1.0703855,1.2794605,1.0194579,0.8367082,0.7942267,1.1357067,0.9636525,1.6309521,0.0,0.0,1.7106997,0.16798188,0.0708109	3.050936,3.0991936,2.9632468,2.793612,2.5885499,2.4449973,2.3637586,2.7148476,2.467328,2.2501788,2.2738767,2.601872,2.4590707,1.7371858,0.23284104,0.044157915,2.1528728,0.59199667,0.26678112	GLI3,SMAD3	458545	0.0019470681,0.0034286138	0.4		TGCTAAGCTACCCCATTCATGTATCATGATTTCGTCCCGAGTGCTCATAATTTGTTACATTCTCCTGTATCATAGTCATTTACTTCTGTCATTCCACCACGTGCAATGCAAATACCCTGAGGTCGATGTCTATGGCATTTATTCTTGTTACCATGATACT	87	0,0,0,0,0,0,0,0,0,0,0,0,0,0,0,0,0,0,0	1526
15264	ggr.TRAJ_LABELS-0.grammar-55.annot-51.301.combo-11.barcode-4	ACTGGCCGCTTCACTGTGCTAAGCTACCCCATTCATGTATCATGATTTCGTCCCGAGTGCTCATAATTTGTTACATTCTCCTGTATCATAGTCATTTACTTCTGTCATTCCACCACGTGCAATGCAAATACCCTGAGGTCGATGTCTATGGCATTTATTCTTGTTACCATGATACTCTCGAGGCTAGCAGAACTGGCCAGGAAGCTCTAGATCGGAAGAGCGTCG	2.8392003,2.5655282,2.6735914,2.33622,2.3852794,1.4244467,1.9477392,1.6612743,1.4835279,1.0999333,1.393591,1.7215029,1.4139307	1.1386616,0.11629511,0.0	1,1	38.0,125.0	ggr.TRAJ_LABELS-0.grammar-55.annot-51.301.combo-11	301	ggr.TRAJ_LABELS-0.grammar-55.annot-51.301	region=chr17:39255902-39256316;active=chr17:39256002-39256202;features=chr17:39255602-39256602	1.9827893,2.0176647,1.8208764,1.5728486,1.3464931,1.1780889,1.0703855,1.2794605,1.0194579,0.8367082,0.7942267,1.1357067,0.9636525,1.6309521,0.0,0.0,1.7106997,0.16798188,0.0708109	3.050936,3.0991936,2.9632468,2.793612,2.5885499,2.4449973,2.3637586,2.7148476,2.467328,2.2501788,2.2738767,2.601872,2.4590707,1.7371858,0.23284104,0.044157915,2.1528728,0.59199667,0.26678112	GLI3,SMAD3	458545	0.0019470681,0.0034286138	0.4		TGCTAAGCTACCCCATTCATGTATCATGATTTCGTCCCGAGTGCTCATAATTTGTTACATTCTCCTGTATCATAGTCATTTACTTCTGTCATTCCACCACGTGCAATGCAAATACCCTGAGGTCGATGTCTATGGCATTTATTCTTGTTACCATGATACT	87	0,0,0,0,0,0,0,0,0,0,0,0,0,0,0,0,0,0,0	1526
15265	ggr.TRAJ_LABELS-0.grammar-55.annot-51.301.combo-11.barcode-5	ACTGGCCGCTTCACTGTGCTAAGCTACCCCATTCATGTATCATGATTTCGTCCCGAGTGCTCATAATTTGTTACATTCTCCTGTATCATAGTCATTTACTTCTGTCATTCCACCACGTGCAATGCAAATACCCTGAGGTCGATGTCTATGGCATTTATTCTTGTTACCATGATACTCTCGAGGCTAGCAGTTGGATAGGCAACTTCAAAGATCGGAAGAGCGTCG	2.8392003,2.5655282,2.6735914,2.33622,2.3852794,1.4244467,1.9477392,1.6612743,1.4835279,1.0999333,1.393591,1.7215029,1.4139307	1.1386616,0.11629511,0.0	1,1	38.0,125.0	ggr.TRAJ_LABELS-0.grammar-55.annot-51.301.combo-11	301	ggr.TRAJ_LABELS-0.grammar-55.annot-51.301	region=chr17:39255902-39256316;active=chr17:39256002-39256202;features=chr17:39255602-39256602	1.9827893,2.0176647,1.8208764,1.5728486,1.3464931,1.1780889,1.0703855,1.2794605,1.0194579,0.8367082,0.7942267,1.1357067,0.9636525,1.6309521,0.0,0.0,1.7106997,0.16798188,0.0708109	3.050936,3.0991936,2.9632468,2.793612,2.5885499,2.4449973,2.3637586,2.7148476,2.467328,2.2501788,2.2738767,2.601872,2.4590707,1.7371858,0.23284104,0.044157915,2.1528728,0.59199667,0.26678112	GLI3,SMAD3	458545	0.0019470681,0.0034286138	0.4		TGCTAAGCTACCCCATTCATGTATCATGATTTCGTCCCGAGTGCTCATAATTTGTTACATTCTCCTGTATCATAGTCATTTACTTCTGTCATTCCACCACGTGCAATGCAAATACCCTGAGGTCGATGTCTATGGCATTTATTCTTGTTACCATGATACT	87	0,0,0,0,0,0,0,0,0,0,0,0,0,0,0,0,0,0,0	1526
15266	ggr.TRAJ_LABELS-0.grammar-55.annot-51.301.combo-11.barcode-6	ACTGGCCGCTTCACTGTGCTAAGCTACCCCATTCATGTATCATGATTTCGTCCCGAGTGCTCATAATTTGTTACATTCTCCTGTATCATAGTCATTTACTTCTGTCATTCCACCACGTGCAATGCAAATACCCTGAGGTCGATGTCTATGGCATTTATTCTTGTTACCATGATACTCTCGAGGCTAGCGCGCTTGGTTCTCGCTCAACAGATCGGAAGAGCGTCG	2.8392003,2.5655282,2.6735914,2.33622,2.3852794,1.4244467,1.9477392,1.6612743,1.4835279,1.0999333,1.393591,1.7215029,1.4139307	1.1386616,0.11629511,0.0	1,1	38.0,125.0	ggr.TRAJ_LABELS-0.grammar-55.annot-51.301.combo-11	301	ggr.TRAJ_LABELS-0.grammar-55.annot-51.301	region=chr17:39255902-39256316;active=chr17:39256002-39256202;features=chr17:39255602-39256602	1.9827893,2.0176647,1.8208764,1.5728486,1.3464931,1.1780889,1.0703855,1.2794605,1.0194579,0.8367082,0.7942267,1.1357067,0.9636525,1.6309521,0.0,0.0,1.7106997,0.16798188,0.0708109	3.050936,3.0991936,2.9632468,2.793612,2.5885499,2.4449973,2.3637586,2.7148476,2.467328,2.2501788,2.2738767,2.601872,2.4590707,1.7371858,0.23284104,0.044157915,2.1528728,0.59199667,0.26678112	GLI3,SMAD3	458545	0.0019470681,0.0034286138	0.4		TGCTAAGCTACCCCATTCATGTATCATGATTTCGTCCCGAGTGCTCATAATTTGTTACATTCTCCTGTATCATAGTCATTTACTTCTGTCATTCCACCACGTGCAATGCAAATACCCTGAGGTCGATGTCTATGGCATTTATTCTTGTTACCATGATACT	87	0,0,0,0,0,0,0,0,0,0,0,0,0,0,0,0,0,0,0	1526
15267	ggr.TRAJ_LABELS-0.grammar-55.annot-51.301.combo-11.barcode-7	ACTGGCCGCTTCACTGTGCTAAGCTACCCCATTCATGTATCATGATTTCGTCCCGAGTGCTCATAATTTGTTACATTCTCCTGTATCATAGTCATTTACTTCTGTCATTCCACCACGTGCAATGCAAATACCCTGAGGTCGATGTCTATGGCATTTATTCTTGTTACCATGATACTCTCGAGGCTAGCAACTCTCTATCGGTCGTCTAAGATCGGAAGAGCGTCG	2.8392003,2.5655282,2.6735914,2.33622,2.3852794,1.4244467,1.9477392,1.6612743,1.4835279,1.0999333,1.393591,1.7215029,1.4139307	1.1386616,0.11629511,0.0	1,1	38.0,125.0	ggr.TRAJ_LABELS-0.grammar-55.annot-51.301.combo-11	301	ggr.TRAJ_LABELS-0.grammar-55.annot-51.301	region=chr17:39255902-39256316;active=chr17:39256002-39256202;features=chr17:39255602-39256602	1.9827893,2.0176647,1.8208764,1.5728486,1.3464931,1.1780889,1.0703855,1.2794605,1.0194579,0.8367082,0.7942267,1.1357067,0.9636525,1.6309521,0.0,0.0,1.7106997,0.16798188,0.0708109	3.050936,3.0991936,2.9632468,2.793612,2.5885499,2.4449973,2.3637586,2.7148476,2.467328,2.2501788,2.2738767,2.601872,2.4590707,1.7371858,0.23284104,0.044157915,2.1528728,0.59199667,0.26678112	GLI3,SMAD3	458545	0.0019470681,0.0034286138	0.4		TGCTAAGCTACCCCATTCATGTATCATGATTTCGTCCCGAGTGCTCATAATTTGTTACATTCTCCTGTATCATAGTCATTTACTTCTGTCATTCCACCACGTGCAATGCAAATACCCTGAGGTCGATGTCTATGGCATTTATTCTTGTTACCATGATACT	87	0,0,0,0,0,0,0,0,0,0,0,0,0,0,0,0,0,0,0	1526
15268	ggr.TRAJ_LABELS-0.grammar-55.annot-51.301.combo-11.barcode-8	ACTGGCCGCTTCACTGTGCTAAGCTACCCCATTCATGTATCATGATTTCGTCCCGAGTGCTCATAATTTGTTACATTCTCCTGTATCATAGTCATTTACTTCTGTCATTCCACCACGTGCAATGCAAATACCCTGAGGTCGATGTCTATGGCATTTATTCTTGTTACCATGATACTCTCGAGGCTAGCGAAGTTTAATCAAATGGTTAAGATCGGAAGAGCGTCG	2.8392003,2.5655282,2.6735914,2.33622,2.3852794,1.4244467,1.9477392,1.6612743,1.4835279,1.0999333,1.393591,1.7215029,1.4139307	1.1386616,0.11629511,0.0	1,1	38.0,125.0	ggr.TRAJ_LABELS-0.grammar-55.annot-51.301.combo-11	301	ggr.TRAJ_LABELS-0.grammar-55.annot-51.301	region=chr17:39255902-39256316;active=chr17:39256002-39256202;features=chr17:39255602-39256602	1.9827893,2.0176647,1.8208764,1.5728486,1.3464931,1.1780889,1.0703855,1.2794605,1.0194579,0.8367082,0.7942267,1.1357067,0.9636525,1.6309521,0.0,0.0,1.7106997,0.16798188,0.0708109	3.050936,3.0991936,2.9632468,2.793612,2.5885499,2.4449973,2.3637586,2.7148476,2.467328,2.2501788,2.2738767,2.601872,2.4590707,1.7371858,0.23284104,0.044157915,2.1528728,0.59199667,0.26678112	GLI3,SMAD3	458545	0.0019470681,0.0034286138	0.4		TGCTAAGCTACCCCATTCATGTATCATGATTTCGTCCCGAGTGCTCATAATTTGTTACATTCTCCTGTATCATAGTCATTTACTTCTGTCATTCCACCACGTGCAATGCAAATACCCTGAGGTCGATGTCTATGGCATTTATTCTTGTTACCATGATACT	87	0,0,0,0,0,0,0,0,0,0,0,0,0,0,0,0,0,0,0	1526
15269	ggr.TRAJ_LABELS-0.grammar-55.annot-51.301.combo-11.barcode-9	ACTGGCCGCTTCACTGTGCTAAGCTACCCCATTCATGTATCATGATTTCGTCCCGAGTGCTCATAATTTGTTACATTCTCCTGTATCATAGTCATTTACTTCTGTCATTCCACCACGTGCAATGCAAATACCCTGAGGTCGATGTCTATGGCATTTATTCTTGTTACCATGATACTCTCGAGGCTAGCGTCATACCGTAGAATGGTTAAGATCGGAAGAGCGTCG	2.8392003,2.5655282,2.6735914,2.33622,2.3852794,1.4244467,1.9477392,1.6612743,1.4835279,1.0999333,1.393591,1.7215029,1.4139307	1.1386616,0.11629511,0.0	1,1	38.0,125.0	ggr.TRAJ_LABELS-0.grammar-55.annot-51.301.combo-11	301	ggr.TRAJ_LABELS-0.grammar-55.annot-51.301	region=chr17:39255902-39256316;active=chr17:39256002-39256202;features=chr17:39255602-39256602	1.9827893,2.0176647,1.8208764,1.5728486,1.3464931,1.1780889,1.0703855,1.2794605,1.0194579,0.8367082,0.7942267,1.1357067,0.9636525,1.6309521,0.0,0.0,1.7106997,0.16798188,0.0708109	3.050936,3.0991936,2.9632468,2.793612,2.5885499,2.4449973,2.3637586,2.7148476,2.467328,2.2501788,2.2738767,2.601872,2.4590707,1.7371858,0.23284104,0.044157915,2.1528728,0.59199667,0.26678112	GLI3,SMAD3	458545	0.0019470681,0.0034286138	0.4		TGCTAAGCTACCCCATTCATGTATCATGATTTCGTCCCGAGTGCTCATAATTTGTTACATTCTCCTGTATCATAGTCATTTACTTCTGTCATTCCACCACGTGCAATGCAAATACCCTGAGGTCGATGTCTATGGCATTTATTCTTGTTACCATGATACT	87	0,0,0,0,0,0,0,0,0,0,0,0,0,0,0,0,0,0,0	1526
15270	ggr.TRAJ_LABELS-0.grammar-55.annot-51.301.combo-NULL.barcode-0	ACTGGCCGCTTCACTGTGCTAAGCTACCCCATTCATGTATCATGATTTCCTGCCTTGTGCTCATAATTTGTTACATTCTCCTGTATCATAGTCATTTACTTCTGATCCCACTTCACGTGCAATGCAAATACCCTGAAGGCATGGGCTATGGCATTTATTCTTGTTACCATGATACTCTCGAGGCTAGCTAACCCATACGACGAGATCTAGATCGGAAGAGCGTCG	2.8392003,2.5655282,2.6735914,2.33622,2.3852794,1.4244467,1.9477392,1.6612743,1.4835279,1.0999333,1.393591,1.7215029,1.4139307	1.1386616,0.11629511,0.0	-1	38.0,125.0	ggr.TRAJ_LABELS-0.grammar-55.annot-51.301.combo-NULL	301	ggr.TRAJ_LABELS-0.grammar-55.annot-51.301	region=chr17:39255902-39256316;active=chr17:39256002-39256202;features=chr17:39255602-39256602	1.9827893,2.0176647,1.8208764,1.5728486,1.3464931,1.1780889,1.0703855,1.2794605,1.0194579,0.8367082,0.7942267,1.1357067,0.9636525,1.6309521,0.0,0.0,1.7106997,0.16798188,0.0708109	3.050936,3.0991936,2.9632468,2.793612,2.5885499,2.4449973,2.3637586,2.7148476,2.467328,2.2501788,2.2738767,2.601872,2.4590707,1.7371858,0.23284104,0.044157915,2.1528728,0.59199667,0.26678112	GLI3,SMAD3	458545	0.0019470681,0.0034286138	0.4		TGCTAAGCTACCCCATTCATGTATCATGATTTCCTGCCTTGTGCTCATAATTTGTTACATTCTCCTGTATCATAGTCATTTACTTCTGATCCCACTTCACGTGCAATGCAAATACCCTGAAGGCATGGGCTATGGCATTTATTCTTGTTACCATGATACT	87	0,0,0,0,0,0,0,0,0,0,0,0,0,0,0,0,0,0,0	1527
15271	ggr.TRAJ_LABELS-0.grammar-55.annot-51.301.combo-NULL.barcode-1	ACTGGCCGCTTCACTGTGCTAAGCTACCCCATTCATGTATCATGATTTCCTGCCTTGTGCTCATAATTTGTTACATTCTCCTGTATCATAGTCATTTACTTCTGATCCCACTTCACGTGCAATGCAAATACCCTGAAGGCATGGGCTATGGCATTTATTCTTGTTACCATGATACTCTCGAGGCTAGCCTCTGCAATCTCACTCCGTTAGATCGGAAGAGCGTCG	2.8392003,2.5655282,2.6735914,2.33622,2.3852794,1.4244467,1.9477392,1.6612743,1.4835279,1.0999333,1.393591,1.7215029,1.4139307	1.1386616,0.11629511,0.0	-1	38.0,125.0	ggr.TRAJ_LABELS-0.grammar-55.annot-51.301.combo-NULL	301	ggr.TRAJ_LABELS-0.grammar-55.annot-51.301	region=chr17:39255902-39256316;active=chr17:39256002-39256202;features=chr17:39255602-39256602	1.9827893,2.0176647,1.8208764,1.5728486,1.3464931,1.1780889,1.0703855,1.2794605,1.0194579,0.8367082,0.7942267,1.1357067,0.9636525,1.6309521,0.0,0.0,1.7106997,0.16798188,0.0708109	3.050936,3.0991936,2.9632468,2.793612,2.5885499,2.4449973,2.3637586,2.7148476,2.467328,2.2501788,2.2738767,2.601872,2.4590707,1.7371858,0.23284104,0.044157915,2.1528728,0.59199667,0.26678112	GLI3,SMAD3	458545	0.0019470681,0.0034286138	0.4		TGCTAAGCTACCCCATTCATGTATCATGATTTCCTGCCTTGTGCTCATAATTTGTTACATTCTCCTGTATCATAGTCATTTACTTCTGATCCCACTTCACGTGCAATGCAAATACCCTGAAGGCATGGGCTATGGCATTTATTCTTGTTACCATGATACT	87	0,0,0,0,0,0,0,0,0,0,0,0,0,0,0,0,0,0,0	1527
15272	ggr.TRAJ_LABELS-0.grammar-55.annot-51.301.combo-NULL.barcode-2	ACTGGCCGCTTCACTGTGCTAAGCTACCCCATTCATGTATCATGATTTCCTGCCTTGTGCTCATAATTTGTTACATTCTCCTGTATCATAGTCATTTACTTCTGATCCCACTTCACGTGCAATGCAAATACCCTGAAGGCATGGGCTATGGCATTTATTCTTGTTACCATGATACTCTCGAGGCTAGCCTCTGCAGTCCAAAGTTAAGAGATCGGAAGAGCGTCG	2.8392003,2.5655282,2.6735914,2.33622,2.3852794,1.4244467,1.9477392,1.6612743,1.4835279,1.0999333,1.393591,1.7215029,1.4139307	1.1386616,0.11629511,0.0	-1	38.0,125.0	ggr.TRAJ_LABELS-0.grammar-55.annot-51.301.combo-NULL	301	ggr.TRAJ_LABELS-0.grammar-55.annot-51.301	region=chr17:39255902-39256316;active=chr17:39256002-39256202;features=chr17:39255602-39256602	1.9827893,2.0176647,1.8208764,1.5728486,1.3464931,1.1780889,1.0703855,1.2794605,1.0194579,0.8367082,0.7942267,1.1357067,0.9636525,1.6309521,0.0,0.0,1.7106997,0.16798188,0.0708109	3.050936,3.0991936,2.9632468,2.793612,2.5885499,2.4449973,2.3637586,2.7148476,2.467328,2.2501788,2.2738767,2.601872,2.4590707,1.7371858,0.23284104,0.044157915,2.1528728,0.59199667,0.26678112	GLI3,SMAD3	458545	0.0019470681,0.0034286138	0.4		TGCTAAGCTACCCCATTCATGTATCATGATTTCCTGCCTTGTGCTCATAATTTGTTACATTCTCCTGTATCATAGTCATTTACTTCTGATCCCACTTCACGTGCAATGCAAATACCCTGAAGGCATGGGCTATGGCATTTATTCTTGTTACCATGATACT	87	0,0,0,0,0,0,0,0,0,0,0,0,0,0,0,0,0,0,0	1527
15273	ggr.TRAJ_LABELS-0.grammar-55.annot-51.301.combo-NULL.barcode-3	ACTGGCCGCTTCACTGTGCTAAGCTACCCCATTCATGTATCATGATTTCCTGCCTTGTGCTCATAATTTGTTACATTCTCCTGTATCATAGTCATTTACTTCTGATCCCACTTCACGTGCAATGCAAATACCCTGAAGGCATGGGCTATGGCATTTATTCTTGTTACCATGATACTCTCGAGGCTAGCAACTCTTACGCCCTATCAATAGATCGGAAGAGCGTCG	2.8392003,2.5655282,2.6735914,2.33622,2.3852794,1.4244467,1.9477392,1.6612743,1.4835279,1.0999333,1.393591,1.7215029,1.4139307	1.1386616,0.11629511,0.0	-1	38.0,125.0	ggr.TRAJ_LABELS-0.grammar-55.annot-51.301.combo-NULL	301	ggr.TRAJ_LABELS-0.grammar-55.annot-51.301	region=chr17:39255902-39256316;active=chr17:39256002-39256202;features=chr17:39255602-39256602	1.9827893,2.0176647,1.8208764,1.5728486,1.3464931,1.1780889,1.0703855,1.2794605,1.0194579,0.8367082,0.7942267,1.1357067,0.9636525,1.6309521,0.0,0.0,1.7106997,0.16798188,0.0708109	3.050936,3.0991936,2.9632468,2.793612,2.5885499,2.4449973,2.3637586,2.7148476,2.467328,2.2501788,2.2738767,2.601872,2.4590707,1.7371858,0.23284104,0.044157915,2.1528728,0.59199667,0.26678112	GLI3,SMAD3	458545	0.0019470681,0.0034286138	0.4		TGCTAAGCTACCCCATTCATGTATCATGATTTCCTGCCTTGTGCTCATAATTTGTTACATTCTCCTGTATCATAGTCATTTACTTCTGATCCCACTTCACGTGCAATGCAAATACCCTGAAGGCATGGGCTATGGCATTTATTCTTGTTACCATGATACT	87	0,0,0,0,0,0,0,0,0,0,0,0,0,0,0,0,0,0,0	1527
15274	ggr.TRAJ_LABELS-0.grammar-55.annot-51.301.combo-NULL.barcode-4	ACTGGCCGCTTCACTGTGCTAAGCTACCCCATTCATGTATCATGATTTCCTGCCTTGTGCTCATAATTTGTTACATTCTCCTGTATCATAGTCATTTACTTCTGATCCCACTTCACGTGCAATGCAAATACCCTGAAGGCATGGGCTATGGCATTTATTCTTGTTACCATGATACTCTCGAGGCTAGCCGTCCTTCCGAGAACGTCGTAGATCGGAAGAGCGTCG	2.8392003,2.5655282,2.6735914,2.33622,2.3852794,1.4244467,1.9477392,1.6612743,1.4835279,1.0999333,1.393591,1.7215029,1.4139307	1.1386616,0.11629511,0.0	-1	38.0,125.0	ggr.TRAJ_LABELS-0.grammar-55.annot-51.301.combo-NULL	301	ggr.TRAJ_LABELS-0.grammar-55.annot-51.301	region=chr17:39255902-39256316;active=chr17:39256002-39256202;features=chr17:39255602-39256602	1.9827893,2.0176647,1.8208764,1.5728486,1.3464931,1.1780889,1.0703855,1.2794605,1.0194579,0.8367082,0.7942267,1.1357067,0.9636525,1.6309521,0.0,0.0,1.7106997,0.16798188,0.0708109	3.050936,3.0991936,2.9632468,2.793612,2.5885499,2.4449973,2.3637586,2.7148476,2.467328,2.2501788,2.2738767,2.601872,2.4590707,1.7371858,0.23284104,0.044157915,2.1528728,0.59199667,0.26678112	GLI3,SMAD3	458545	0.0019470681,0.0034286138	0.4		TGCTAAGCTACCCCATTCATGTATCATGATTTCCTGCCTTGTGCTCATAATTTGTTACATTCTCCTGTATCATAGTCATTTACTTCTGATCCCACTTCACGTGCAATGCAAATACCCTGAAGGCATGGGCTATGGCATTTATTCTTGTTACCATGATACT	87	0,0,0,0,0,0,0,0,0,0,0,0,0,0,0,0,0,0,0	1527
15275	ggr.TRAJ_LABELS-0.grammar-55.annot-51.301.combo-NULL.barcode-5	ACTGGCCGCTTCACTGTGCTAAGCTACCCCATTCATGTATCATGATTTCCTGCCTTGTGCTCATAATTTGTTACATTCTCCTGTATCATAGTCATTTACTTCTGATCCCACTTCACGTGCAATGCAAATACCCTGAAGGCATGGGCTATGGCATTTATTCTTGTTACCATGATACTCTCGAGGCTAGCCGTCCGGTACCTAGCTCGTTAGATCGGAAGAGCGTCG	2.8392003,2.5655282,2.6735914,2.33622,2.3852794,1.4244467,1.9477392,1.6612743,1.4835279,1.0999333,1.393591,1.7215029,1.4139307	1.1386616,0.11629511,0.0	-1	38.0,125.0	ggr.TRAJ_LABELS-0.grammar-55.annot-51.301.combo-NULL	301	ggr.TRAJ_LABELS-0.grammar-55.annot-51.301	region=chr17:39255902-39256316;active=chr17:39256002-39256202;features=chr17:39255602-39256602	1.9827893,2.0176647,1.8208764,1.5728486,1.3464931,1.1780889,1.0703855,1.2794605,1.0194579,0.8367082,0.7942267,1.1357067,0.9636525,1.6309521,0.0,0.0,1.7106997,0.16798188,0.0708109	3.050936,3.0991936,2.9632468,2.793612,2.5885499,2.4449973,2.3637586,2.7148476,2.467328,2.2501788,2.2738767,2.601872,2.4590707,1.7371858,0.23284104,0.044157915,2.1528728,0.59199667,0.26678112	GLI3,SMAD3	458545	0.0019470681,0.0034286138	0.4		TGCTAAGCTACCCCATTCATGTATCATGATTTCCTGCCTTGTGCTCATAATTTGTTACATTCTCCTGTATCATAGTCATTTACTTCTGATCCCACTTCACGTGCAATGCAAATACCCTGAAGGCATGGGCTATGGCATTTATTCTTGTTACCATGATACT	87	0,0,0,0,0,0,0,0,0,0,0,0,0,0,0,0,0,0,0	1527
15276	ggr.TRAJ_LABELS-0.grammar-55.annot-51.301.combo-NULL.barcode-6	ACTGGCCGCTTCACTGTGCTAAGCTACCCCATTCATGTATCATGATTTCCTGCCTTGTGCTCATAATTTGTTACATTCTCCTGTATCATAGTCATTTACTTCTGATCCCACTTCACGTGCAATGCAAATACCCTGAAGGCATGGGCTATGGCATTTATTCTTGTTACCATGATACTCTCGAGGCTAGCGTCATTTCCATCGATCCAAGAGATCGGAAGAGCGTCG	2.8392003,2.5655282,2.6735914,2.33622,2.3852794,1.4244467,1.9477392,1.6612743,1.4835279,1.0999333,1.393591,1.7215029,1.4139307	1.1386616,0.11629511,0.0	-1	38.0,125.0	ggr.TRAJ_LABELS-0.grammar-55.annot-51.301.combo-NULL	301	ggr.TRAJ_LABELS-0.grammar-55.annot-51.301	region=chr17:39255902-39256316;active=chr17:39256002-39256202;features=chr17:39255602-39256602	1.9827893,2.0176647,1.8208764,1.5728486,1.3464931,1.1780889,1.0703855,1.2794605,1.0194579,0.8367082,0.7942267,1.1357067,0.9636525,1.6309521,0.0,0.0,1.7106997,0.16798188,0.0708109	3.050936,3.0991936,2.9632468,2.793612,2.5885499,2.4449973,2.3637586,2.7148476,2.467328,2.2501788,2.2738767,2.601872,2.4590707,1.7371858,0.23284104,0.044157915,2.1528728,0.59199667,0.26678112	GLI3,SMAD3	458545	0.0019470681,0.0034286138	0.4		TGCTAAGCTACCCCATTCATGTATCATGATTTCCTGCCTTGTGCTCATAATTTGTTACATTCTCCTGTATCATAGTCATTTACTTCTGATCCCACTTCACGTGCAATGCAAATACCCTGAAGGCATGGGCTATGGCATTTATTCTTGTTACCATGATACT	87	0,0,0,0,0,0,0,0,0,0,0,0,0,0,0,0,0,0,0	1527
15277	ggr.TRAJ_LABELS-0.grammar-55.annot-51.301.combo-NULL.barcode-7	ACTGGCCGCTTCACTGTGCTAAGCTACCCCATTCATGTATCATGATTTCCTGCCTTGTGCTCATAATTTGTTACATTCTCCTGTATCATAGTCATTTACTTCTGATCCCACTTCACGTGCAATGCAAATACCCTGAAGGCATGGGCTATGGCATTTATTCTTGTTACCATGATACTCTCGAGGCTAGCACCAGACTCCGTCCAACGCAAGATCGGAAGAGCGTCG	2.8392003,2.5655282,2.6735914,2.33622,2.3852794,1.4244467,1.9477392,1.6612743,1.4835279,1.0999333,1.393591,1.7215029,1.4139307	1.1386616,0.11629511,0.0	-1	38.0,125.0	ggr.TRAJ_LABELS-0.grammar-55.annot-51.301.combo-NULL	301	ggr.TRAJ_LABELS-0.grammar-55.annot-51.301	region=chr17:39255902-39256316;active=chr17:39256002-39256202;features=chr17:39255602-39256602	1.9827893,2.0176647,1.8208764,1.5728486,1.3464931,1.1780889,1.0703855,1.2794605,1.0194579,0.8367082,0.7942267,1.1357067,0.9636525,1.6309521,0.0,0.0,1.7106997,0.16798188,0.0708109	3.050936,3.0991936,2.9632468,2.793612,2.5885499,2.4449973,2.3637586,2.7148476,2.467328,2.2501788,2.2738767,2.601872,2.4590707,1.7371858,0.23284104,0.044157915,2.1528728,0.59199667,0.26678112	GLI3,SMAD3	458545	0.0019470681,0.0034286138	0.4		TGCTAAGCTACCCCATTCATGTATCATGATTTCCTGCCTTGTGCTCATAATTTGTTACATTCTCCTGTATCATAGTCATTTACTTCTGATCCCACTTCACGTGCAATGCAAATACCCTGAAGGCATGGGCTATGGCATTTATTCTTGTTACCATGATACT	87	0,0,0,0,0,0,0,0,0,0,0,0,0,0,0,0,0,0,0	1527
15278	ggr.TRAJ_LABELS-0.grammar-55.annot-51.301.combo-NULL.barcode-8	ACTGGCCGCTTCACTGTGCTAAGCTACCCCATTCATGTATCATGATTTCCTGCCTTGTGCTCATAATTTGTTACATTCTCCTGTATCATAGTCATTTACTTCTGATCCCACTTCACGTGCAATGCAAATACCCTGAAGGCATGGGCTATGGCATTTATTCTTGTTACCATGATACTCTCGAGGCTAGCGAAGTTCCTCAGCTCCGCAAAGATCGGAAGAGCGTCG	2.8392003,2.5655282,2.6735914,2.33622,2.3852794,1.4244467,1.9477392,1.6612743,1.4835279,1.0999333,1.393591,1.7215029,1.4139307	1.1386616,0.11629511,0.0	-1	38.0,125.0	ggr.TRAJ_LABELS-0.grammar-55.annot-51.301.combo-NULL	301	ggr.TRAJ_LABELS-0.grammar-55.annot-51.301	region=chr17:39255902-39256316;active=chr17:39256002-39256202;features=chr17:39255602-39256602	1.9827893,2.0176647,1.8208764,1.5728486,1.3464931,1.1780889,1.0703855,1.2794605,1.0194579,0.8367082,0.7942267,1.1357067,0.9636525,1.6309521,0.0,0.0,1.7106997,0.16798188,0.0708109	3.050936,3.0991936,2.9632468,2.793612,2.5885499,2.4449973,2.3637586,2.7148476,2.467328,2.2501788,2.2738767,2.601872,2.4590707,1.7371858,0.23284104,0.044157915,2.1528728,0.59199667,0.26678112	GLI3,SMAD3	458545	0.0019470681,0.0034286138	0.4		TGCTAAGCTACCCCATTCATGTATCATGATTTCCTGCCTTGTGCTCATAATTTGTTACATTCTCCTGTATCATAGTCATTTACTTCTGATCCCACTTCACGTGCAATGCAAATACCCTGAAGGCATGGGCTATGGCATTTATTCTTGTTACCATGATACT	87	0,0,0,0,0,0,0,0,0,0,0,0,0,0,0,0,0,0,0	1527
15279	ggr.TRAJ_LABELS-0.grammar-55.annot-51.301.combo-NULL.barcode-9	ACTGGCCGCTTCACTGTGCTAAGCTACCCCATTCATGTATCATGATTTCCTGCCTTGTGCTCATAATTTGTTACATTCTCCTGTATCATAGTCATTTACTTCTGATCCCACTTCACGTGCAATGCAAATACCCTGAAGGCATGGGCTATGGCATTTATTCTTGTTACCATGATACTCTCGAGGCTAGCGTATATTAATCAGAAGCTCTAGATCGGAAGAGCGTCG	2.8392003,2.5655282,2.6735914,2.33622,2.3852794,1.4244467,1.9477392,1.6612743,1.4835279,1.0999333,1.393591,1.7215029,1.4139307	1.1386616,0.11629511,0.0	-1	38.0,125.0	ggr.TRAJ_LABELS-0.grammar-55.annot-51.301.combo-NULL	301	ggr.TRAJ_LABELS-0.grammar-55.annot-51.301	region=chr17:39255902-39256316;active=chr17:39256002-39256202;features=chr17:39255602-39256602	1.9827893,2.0176647,1.8208764,1.5728486,1.3464931,1.1780889,1.0703855,1.2794605,1.0194579,0.8367082,0.7942267,1.1357067,0.9636525,1.6309521,0.0,0.0,1.7106997,0.16798188,0.0708109	3.050936,3.0991936,2.9632468,2.793612,2.5885499,2.4449973,2.3637586,2.7148476,2.467328,2.2501788,2.2738767,2.601872,2.4590707,1.7371858,0.23284104,0.044157915,2.1528728,0.59199667,0.26678112	GLI3,SMAD3	458545	0.0019470681,0.0034286138	0.4		TGCTAAGCTACCCCATTCATGTATCATGATTTCCTGCCTTGTGCTCATAATTTGTTACATTCTCCTGTATCATAGTCATTTACTTCTGATCCCACTTCACGTGCAATGCAAATACCCTGAAGGCATGGGCTATGGCATTTATTCTTGTTACCATGATACT	87	0,0,0,0,0,0,0,0,0,0,0,0,0,0,0,0,0,0,0	1527
15280	ggr.TRAJ_LABELS-0.grammar-55.annot-51.1544.combo-00.barcode-0	ACTGGCCGCTTCACTGTGGGTGGGGCTAGGGTAAATTTTTACCTGAACCTGAGAACCGTCTAGACCTGTACACAAGACCACAAGGGTGTGGAAACCGGGAGAGTAAGAGTCACCTCAAGTGCTTGAGAATATAGCTTTCATAGAAGATCTCTGGAAGAACACCAAGAAAGTGGCTGCTCGAGGCTAGCTAACCAGTCAGAAAGAGTATAGATCGGAAGAGCGTCG	2.7882655,2.6415632,2.7232478,2.553417,2.4394114,2.0523226,1.8537353,2.3114014,2.1268492,1.7665397,2.0737972,2.054127,1.7080992	7.6319723,3.8160484,5.971577	0,0	71.0,95.0	ggr.TRAJ_LABELS-0.grammar-55.annot-51.1544.combo-00	1544	ggr.TRAJ_LABELS-0.grammar-55.annot-51.1544	region=chr1:209999018-209999878;active=chr1:209999268-209999468;features=chr1:209998868-209999868	2.5543687,2.46067,2.4421134,2.3472304,2.2015898,1.991361,1.8817371,2.1556308,1.9785547,1.7867336,1.7313964,1.8680414,1.7502394,5.6213236,3.0021083,3.8064551,2.9500127,1.4953326,1.6287575	2.5543687,2.46067,2.4421134,2.3472304,2.2015898,1.991361,1.8817371,2.1556308,1.9785547,1.7867336,1.7313964,1.8680414,1.7502394,5.6213236,3.0021083,3.8064551,2.9500127,1.4953326,1.6287575	GLI3,SMAD3	0,0	0.0,0.0	0.46875		TGGGTGGGGCTAGGGTAAATTTTTACCTGAACCTGAGAACCGTCTAGACCTGTACACAAGACCACAAGGGTGTGGAAACCGGGAGAGTAAGAGTCACCTCAAGTGCTTGAGAATATAGCTTTCATAGAAGATCTCTGGAAGAACACCAAGAAAGTGGCTG	24	1,1,1,1,1,1,1,1,1,1,1,1,1,0,1,1,0,1,1	1528
15281	ggr.TRAJ_LABELS-0.grammar-55.annot-51.1544.combo-00.barcode-1	ACTGGCCGCTTCACTGTGGGTGGGGCTAGGGTAAATTTTTACCTGAACCTGAGAACCGTCTAGACCTGTACACAAGACCACAAGGGTGTGGAAACCGGGAGAGTAAGAGTCACCTCAAGTGCTTGAGAATATAGCTTTCATAGAAGATCTCTGGAAGAACACCAAGAAAGTGGCTGCTCGAGGCTAGCGAAGTTTATCCTACTTAAGTAGATCGGAAGAGCGTCG	2.7882655,2.6415632,2.7232478,2.553417,2.4394114,2.0523226,1.8537353,2.3114014,2.1268492,1.7665397,2.0737972,2.054127,1.7080992	7.6319723,3.8160484,5.971577	0,0	71.0,95.0	ggr.TRAJ_LABELS-0.grammar-55.annot-51.1544.combo-00	1544	ggr.TRAJ_LABELS-0.grammar-55.annot-51.1544	region=chr1:209999018-209999878;active=chr1:209999268-209999468;features=chr1:209998868-209999868	2.5543687,2.46067,2.4421134,2.3472304,2.2015898,1.991361,1.8817371,2.1556308,1.9785547,1.7867336,1.7313964,1.8680414,1.7502394,5.6213236,3.0021083,3.8064551,2.9500127,1.4953326,1.6287575	2.5543687,2.46067,2.4421134,2.3472304,2.2015898,1.991361,1.8817371,2.1556308,1.9785547,1.7867336,1.7313964,1.8680414,1.7502394,5.6213236,3.0021083,3.8064551,2.9500127,1.4953326,1.6287575	GLI3,SMAD3	0,0	0.0,0.0	0.46875		TGGGTGGGGCTAGGGTAAATTTTTACCTGAACCTGAGAACCGTCTAGACCTGTACACAAGACCACAAGGGTGTGGAAACCGGGAGAGTAAGAGTCACCTCAAGTGCTTGAGAATATAGCTTTCATAGAAGATCTCTGGAAGAACACCAAGAAAGTGGCTG	24	1,1,1,1,1,1,1,1,1,1,1,1,1,0,1,1,0,1,1	1528
15282	ggr.TRAJ_LABELS-0.grammar-55.annot-51.1544.combo-00.barcode-2	ACTGGCCGCTTCACTGTGGGTGGGGCTAGGGTAAATTTTTACCTGAACCTGAGAACCGTCTAGACCTGTACACAAGACCACAAGGGTGTGGAAACCGGGAGAGTAAGAGTCACCTCAAGTGCTTGAGAATATAGCTTTCATAGAAGATCTCTGGAAGAACACCAAGAAAGTGGCTGCTCGAGGCTAGCGTATACTTCAGGTACTCTGGAGATCGGAAGAGCGTCG	2.7882655,2.6415632,2.7232478,2.553417,2.4394114,2.0523226,1.8537353,2.3114014,2.1268492,1.7665397,2.0737972,2.054127,1.7080992	7.6319723,3.8160484,5.971577	0,0	71.0,95.0	ggr.TRAJ_LABELS-0.grammar-55.annot-51.1544.combo-00	1544	ggr.TRAJ_LABELS-0.grammar-55.annot-51.1544	region=chr1:209999018-209999878;active=chr1:209999268-209999468;features=chr1:209998868-209999868	2.5543687,2.46067,2.4421134,2.3472304,2.2015898,1.991361,1.8817371,2.1556308,1.9785547,1.7867336,1.7313964,1.8680414,1.7502394,5.6213236,3.0021083,3.8064551,2.9500127,1.4953326,1.6287575	2.5543687,2.46067,2.4421134,2.3472304,2.2015898,1.991361,1.8817371,2.1556308,1.9785547,1.7867336,1.7313964,1.8680414,1.7502394,5.6213236,3.0021083,3.8064551,2.9500127,1.4953326,1.6287575	GLI3,SMAD3	0,0	0.0,0.0	0.46875		TGGGTGGGGCTAGGGTAAATTTTTACCTGAACCTGAGAACCGTCTAGACCTGTACACAAGACCACAAGGGTGTGGAAACCGGGAGAGTAAGAGTCACCTCAAGTGCTTGAGAATATAGCTTTCATAGAAGATCTCTGGAAGAACACCAAGAAAGTGGCTG	24	1,1,1,1,1,1,1,1,1,1,1,1,1,0,1,1,0,1,1	1528
15283	ggr.TRAJ_LABELS-0.grammar-55.annot-51.1544.combo-00.barcode-3	ACTGGCCGCTTCACTGTGGGTGGGGCTAGGGTAAATTTTTACCTGAACCTGAGAACCGTCTAGACCTGTACACAAGACCACAAGGGTGTGGAAACCGGGAGAGTAAGAGTCACCTCAAGTGCTTGAGAATATAGCTTTCATAGAAGATCTCTGGAAGAACACCAAGAAAGTGGCTGCTCGAGGCTAGCAATGATACTGACTCAATCTTAGATCGGAAGAGCGTCG	2.7882655,2.6415632,2.7232478,2.553417,2.4394114,2.0523226,1.8537353,2.3114014,2.1268492,1.7665397,2.0737972,2.054127,1.7080992	7.6319723,3.8160484,5.971577	0,0	71.0,95.0	ggr.TRAJ_LABELS-0.grammar-55.annot-51.1544.combo-00	1544	ggr.TRAJ_LABELS-0.grammar-55.annot-51.1544	region=chr1:209999018-209999878;active=chr1:209999268-209999468;features=chr1:209998868-209999868	2.5543687,2.46067,2.4421134,2.3472304,2.2015898,1.991361,1.8817371,2.1556308,1.9785547,1.7867336,1.7313964,1.8680414,1.7502394,5.6213236,3.0021083,3.8064551,2.9500127,1.4953326,1.6287575	2.5543687,2.46067,2.4421134,2.3472304,2.2015898,1.991361,1.8817371,2.1556308,1.9785547,1.7867336,1.7313964,1.8680414,1.7502394,5.6213236,3.0021083,3.8064551,2.9500127,1.4953326,1.6287575	GLI3,SMAD3	0,0	0.0,0.0	0.46875		TGGGTGGGGCTAGGGTAAATTTTTACCTGAACCTGAGAACCGTCTAGACCTGTACACAAGACCACAAGGGTGTGGAAACCGGGAGAGTAAGAGTCACCTCAAGTGCTTGAGAATATAGCTTTCATAGAAGATCTCTGGAAGAACACCAAGAAAGTGGCTG	24	1,1,1,1,1,1,1,1,1,1,1,1,1,0,1,1,0,1,1	1528
15284	ggr.TRAJ_LABELS-0.grammar-55.annot-51.1544.combo-00.barcode-4	ACTGGCCGCTTCACTGTGGGTGGGGCTAGGGTAAATTTTTACCTGAACCTGAGAACCGTCTAGACCTGTACACAAGACCACAAGGGTGTGGAAACCGGGAGAGTAAGAGTCACCTCAAGTGCTTGAGAATATAGCTTTCATAGAAGATCTCTGGAAGAACACCAAGAAAGTGGCTGCTCGAGGCTAGCGATACAAGTTCGAACCAGGTAGATCGGAAGAGCGTCG	2.7882655,2.6415632,2.7232478,2.553417,2.4394114,2.0523226,1.8537353,2.3114014,2.1268492,1.7665397,2.0737972,2.054127,1.7080992	7.6319723,3.8160484,5.971577	0,0	71.0,95.0	ggr.TRAJ_LABELS-0.grammar-55.annot-51.1544.combo-00	1544	ggr.TRAJ_LABELS-0.grammar-55.annot-51.1544	region=chr1:209999018-209999878;active=chr1:209999268-209999468;features=chr1:209998868-209999868	2.5543687,2.46067,2.4421134,2.3472304,2.2015898,1.991361,1.8817371,2.1556308,1.9785547,1.7867336,1.7313964,1.8680414,1.7502394,5.6213236,3.0021083,3.8064551,2.9500127,1.4953326,1.6287575	2.5543687,2.46067,2.4421134,2.3472304,2.2015898,1.991361,1.8817371,2.1556308,1.9785547,1.7867336,1.7313964,1.8680414,1.7502394,5.6213236,3.0021083,3.8064551,2.9500127,1.4953326,1.6287575	GLI3,SMAD3	0,0	0.0,0.0	0.46875		TGGGTGGGGCTAGGGTAAATTTTTACCTGAACCTGAGAACCGTCTAGACCTGTACACAAGACCACAAGGGTGTGGAAACCGGGAGAGTAAGAGTCACCTCAAGTGCTTGAGAATATAGCTTTCATAGAAGATCTCTGGAAGAACACCAAGAAAGTGGCTG	24	1,1,1,1,1,1,1,1,1,1,1,1,1,0,1,1,0,1,1	1528
15285	ggr.TRAJ_LABELS-0.grammar-55.annot-51.1544.combo-00.barcode-5	ACTGGCCGCTTCACTGTGGGTGGGGCTAGGGTAAATTTTTACCTGAACCTGAGAACCGTCTAGACCTGTACACAAGACCACAAGGGTGTGGAAACCGGGAGAGTAAGAGTCACCTCAAGTGCTTGAGAATATAGCTTTCATAGAAGATCTCTGGAAGAACACCAAGAAAGTGGCTGCTCGAGGCTAGCCGATTTTCTTCGTTATACGCAGATCGGAAGAGCGTCG	2.7882655,2.6415632,2.7232478,2.553417,2.4394114,2.0523226,1.8537353,2.3114014,2.1268492,1.7665397,2.0737972,2.054127,1.7080992	7.6319723,3.8160484,5.971577	0,0	71.0,95.0	ggr.TRAJ_LABELS-0.grammar-55.annot-51.1544.combo-00	1544	ggr.TRAJ_LABELS-0.grammar-55.annot-51.1544	region=chr1:209999018-209999878;active=chr1:209999268-209999468;features=chr1:209998868-209999868	2.5543687,2.46067,2.4421134,2.3472304,2.2015898,1.991361,1.8817371,2.1556308,1.9785547,1.7867336,1.7313964,1.8680414,1.7502394,5.6213236,3.0021083,3.8064551,2.9500127,1.4953326,1.6287575	2.5543687,2.46067,2.4421134,2.3472304,2.2015898,1.991361,1.8817371,2.1556308,1.9785547,1.7867336,1.7313964,1.8680414,1.7502394,5.6213236,3.0021083,3.8064551,2.9500127,1.4953326,1.6287575	GLI3,SMAD3	0,0	0.0,0.0	0.46875		TGGGTGGGGCTAGGGTAAATTTTTACCTGAACCTGAGAACCGTCTAGACCTGTACACAAGACCACAAGGGTGTGGAAACCGGGAGAGTAAGAGTCACCTCAAGTGCTTGAGAATATAGCTTTCATAGAAGATCTCTGGAAGAACACCAAGAAAGTGGCTG	24	1,1,1,1,1,1,1,1,1,1,1,1,1,0,1,1,0,1,1	1528
15286	ggr.TRAJ_LABELS-0.grammar-55.annot-51.1544.combo-00.barcode-6	ACTGGCCGCTTCACTGTGGGTGGGGCTAGGGTAAATTTTTACCTGAACCTGAGAACCGTCTAGACCTGTACACAAGACCACAAGGGTGTGGAAACCGGGAGAGTAAGAGTCACCTCAAGTGCTTGAGAATATAGCTTTCATAGAAGATCTCTGGAAGAACACCAAGAAAGTGGCTGCTCGAGGCTAGCACCAGCGCGCATAACTTCAAAGATCGGAAGAGCGTCG	2.7882655,2.6415632,2.7232478,2.553417,2.4394114,2.0523226,1.8537353,2.3114014,2.1268492,1.7665397,2.0737972,2.054127,1.7080992	7.6319723,3.8160484,5.971577	0,0	71.0,95.0	ggr.TRAJ_LABELS-0.grammar-55.annot-51.1544.combo-00	1544	ggr.TRAJ_LABELS-0.grammar-55.annot-51.1544	region=chr1:209999018-209999878;active=chr1:209999268-209999468;features=chr1:209998868-209999868	2.5543687,2.46067,2.4421134,2.3472304,2.2015898,1.991361,1.8817371,2.1556308,1.9785547,1.7867336,1.7313964,1.8680414,1.7502394,5.6213236,3.0021083,3.8064551,2.9500127,1.4953326,1.6287575	2.5543687,2.46067,2.4421134,2.3472304,2.2015898,1.991361,1.8817371,2.1556308,1.9785547,1.7867336,1.7313964,1.8680414,1.7502394,5.6213236,3.0021083,3.8064551,2.9500127,1.4953326,1.6287575	GLI3,SMAD3	0,0	0.0,0.0	0.46875		TGGGTGGGGCTAGGGTAAATTTTTACCTGAACCTGAGAACCGTCTAGACCTGTACACAAGACCACAAGGGTGTGGAAACCGGGAGAGTAAGAGTCACCTCAAGTGCTTGAGAATATAGCTTTCATAGAAGATCTCTGGAAGAACACCAAGAAAGTGGCTG	24	1,1,1,1,1,1,1,1,1,1,1,1,1,0,1,1,0,1,1	1528
15287	ggr.TRAJ_LABELS-0.grammar-55.annot-51.1544.combo-00.barcode-7	ACTGGCCGCTTCACTGTGGGTGGGGCTAGGGTAAATTTTTACCTGAACCTGAGAACCGTCTAGACCTGTACACAAGACCACAAGGGTGTGGAAACCGGGAGAGTAAGAGTCACCTCAAGTGCTTGAGAATATAGCTTTCATAGAAGATCTCTGGAAGAACACCAAGAAAGTGGCTGCTCGAGGCTAGCCTCTGAGTTGCCACCAAGTTAGATCGGAAGAGCGTCG	2.7882655,2.6415632,2.7232478,2.553417,2.4394114,2.0523226,1.8537353,2.3114014,2.1268492,1.7665397,2.0737972,2.054127,1.7080992	7.6319723,3.8160484,5.971577	0,0	71.0,95.0	ggr.TRAJ_LABELS-0.grammar-55.annot-51.1544.combo-00	1544	ggr.TRAJ_LABELS-0.grammar-55.annot-51.1544	region=chr1:209999018-209999878;active=chr1:209999268-209999468;features=chr1:209998868-209999868	2.5543687,2.46067,2.4421134,2.3472304,2.2015898,1.991361,1.8817371,2.1556308,1.9785547,1.7867336,1.7313964,1.8680414,1.7502394,5.6213236,3.0021083,3.8064551,2.9500127,1.4953326,1.6287575	2.5543687,2.46067,2.4421134,2.3472304,2.2015898,1.991361,1.8817371,2.1556308,1.9785547,1.7867336,1.7313964,1.8680414,1.7502394,5.6213236,3.0021083,3.8064551,2.9500127,1.4953326,1.6287575	GLI3,SMAD3	0,0	0.0,0.0	0.46875		TGGGTGGGGCTAGGGTAAATTTTTACCTGAACCTGAGAACCGTCTAGACCTGTACACAAGACCACAAGGGTGTGGAAACCGGGAGAGTAAGAGTCACCTCAAGTGCTTGAGAATATAGCTTTCATAGAAGATCTCTGGAAGAACACCAAGAAAGTGGCTG	24	1,1,1,1,1,1,1,1,1,1,1,1,1,0,1,1,0,1,1	1528
15288	ggr.TRAJ_LABELS-0.grammar-55.annot-51.1544.combo-00.barcode-8	ACTGGCCGCTTCACTGTGGGTGGGGCTAGGGTAAATTTTTACCTGAACCTGAGAACCGTCTAGACCTGTACACAAGACCACAAGGGTGTGGAAACCGGGAGAGTAAGAGTCACCTCAAGTGCTTGAGAATATAGCTTTCATAGAAGATCTCTGGAAGAACACCAAGAAAGTGGCTGCTCGAGGCTAGCTAACCATTCTTGAGCTCGTTAGATCGGAAGAGCGTCG	2.7882655,2.6415632,2.7232478,2.553417,2.4394114,2.0523226,1.8537353,2.3114014,2.1268492,1.7665397,2.0737972,2.054127,1.7080992	7.6319723,3.8160484,5.971577	0,0	71.0,95.0	ggr.TRAJ_LABELS-0.grammar-55.annot-51.1544.combo-00	1544	ggr.TRAJ_LABELS-0.grammar-55.annot-51.1544	region=chr1:209999018-209999878;active=chr1:209999268-209999468;features=chr1:209998868-209999868	2.5543687,2.46067,2.4421134,2.3472304,2.2015898,1.991361,1.8817371,2.1556308,1.9785547,1.7867336,1.7313964,1.8680414,1.7502394,5.6213236,3.0021083,3.8064551,2.9500127,1.4953326,1.6287575	2.5543687,2.46067,2.4421134,2.3472304,2.2015898,1.991361,1.8817371,2.1556308,1.9785547,1.7867336,1.7313964,1.8680414,1.7502394,5.6213236,3.0021083,3.8064551,2.9500127,1.4953326,1.6287575	GLI3,SMAD3	0,0	0.0,0.0	0.46875		TGGGTGGGGCTAGGGTAAATTTTTACCTGAACCTGAGAACCGTCTAGACCTGTACACAAGACCACAAGGGTGTGGAAACCGGGAGAGTAAGAGTCACCTCAAGTGCTTGAGAATATAGCTTTCATAGAAGATCTCTGGAAGAACACCAAGAAAGTGGCTG	24	1,1,1,1,1,1,1,1,1,1,1,1,1,0,1,1,0,1,1	1528
15289	ggr.TRAJ_LABELS-0.grammar-55.annot-51.1544.combo-00.barcode-9	ACTGGCCGCTTCACTGTGGGTGGGGCTAGGGTAAATTTTTACCTGAACCTGAGAACCGTCTAGACCTGTACACAAGACCACAAGGGTGTGGAAACCGGGAGAGTAAGAGTCACCTCAAGTGCTTGAGAATATAGCTTTCATAGAAGATCTCTGGAAGAACACCAAGAAAGTGGCTGCTCGAGGCTAGCCGATTGAGTAGGTGCGAGGAAGATCGGAAGAGCGTCG	2.7882655,2.6415632,2.7232478,2.553417,2.4394114,2.0523226,1.8537353,2.3114014,2.1268492,1.7665397,2.0737972,2.054127,1.7080992	7.6319723,3.8160484,5.971577	0,0	71.0,95.0	ggr.TRAJ_LABELS-0.grammar-55.annot-51.1544.combo-00	1544	ggr.TRAJ_LABELS-0.grammar-55.annot-51.1544	region=chr1:209999018-209999878;active=chr1:209999268-209999468;features=chr1:209998868-209999868	2.5543687,2.46067,2.4421134,2.3472304,2.2015898,1.991361,1.8817371,2.1556308,1.9785547,1.7867336,1.7313964,1.8680414,1.7502394,5.6213236,3.0021083,3.8064551,2.9500127,1.4953326,1.6287575	2.5543687,2.46067,2.4421134,2.3472304,2.2015898,1.991361,1.8817371,2.1556308,1.9785547,1.7867336,1.7313964,1.8680414,1.7502394,5.6213236,3.0021083,3.8064551,2.9500127,1.4953326,1.6287575	GLI3,SMAD3	0,0	0.0,0.0	0.46875		TGGGTGGGGCTAGGGTAAATTTTTACCTGAACCTGAGAACCGTCTAGACCTGTACACAAGACCACAAGGGTGTGGAAACCGGGAGAGTAAGAGTCACCTCAAGTGCTTGAGAATATAGCTTTCATAGAAGATCTCTGGAAGAACACCAAGAAAGTGGCTG	24	1,1,1,1,1,1,1,1,1,1,1,1,1,0,1,1,0,1,1	1528
15290	ggr.TRAJ_LABELS-0.grammar-55.annot-51.1544.combo-01.barcode-0	ACTGGCCGCTTCACTGTGGGTGGGGCTAGGGTAAATTTTTACCTGAACCTGAGAACCGTCTAGACCTGTACACAAGACCACATAGGGGGGTAAACCGGGAGAGTAAGAGTCACCTCAAGTGCTTGAGAATATAGCTTTCATAGAAGATCTCTGGAAGAACACCAAGAAAGTGGCTGCTCGAGGCTAGCATTCTGATCTGGGCTATTGCAGATCGGAAGAGCGTCG	2.7882655,2.6415632,2.7232478,2.553417,2.4394114,2.0523226,1.8537353,2.3114014,2.1268492,1.7665397,2.0737972,2.054127,1.7080992	7.6319723,3.8160484,5.971577	0,1	71.0,95.0	ggr.TRAJ_LABELS-0.grammar-55.annot-51.1544.combo-01	1544	ggr.TRAJ_LABELS-0.grammar-55.annot-51.1544	region=chr1:209999018-209999878;active=chr1:209999268-209999468;features=chr1:209998868-209999868	1.5107659,1.2143939,1.2281219,0.94752777,0.77608615,0.53176737,0.4673675,0.5338079,0.47445828,0.3750171,0.308242,0.4048966,0.34144774,5.3486605,2.2884088,2.6459851,2.8366742,0.9357214,0.7374693	2.5543687,2.46067,2.4421134,2.3472304,2.2015898,1.991361,1.8817371,2.1556308,1.9785547,1.7867336,1.7313964,1.8680414,1.7502394,5.6213236,3.0021083,3.8064551,2.9500127,1.4953326,1.6287575	GLI3,SMAD3	0,491	0.0,0.014867885	0.46875		TGGGTGGGGCTAGGGTAAATTTTTACCTGAACCTGAGAACCGTCTAGACCTGTACACAAGACCACATAGGGGGGTAAACCGGGAGAGTAAGAGTCACCTCAAGTGCTTGAGAATATAGCTTTCATAGAAGATCTCTGGAAGAACACCAAGAAAGTGGCTG	24	1,1,1,1,1,1,1,1,1,1,1,1,1,0,1,1,0,1,1	1529
15291	ggr.TRAJ_LABELS-0.grammar-55.annot-51.1544.combo-01.barcode-1	ACTGGCCGCTTCACTGTGGGTGGGGCTAGGGTAAATTTTTACCTGAACCTGAGAACCGTCTAGACCTGTACACAAGACCACATAGGGGGGTAAACCGGGAGAGTAAGAGTCACCTCAAGTGCTTGAGAATATAGCTTTCATAGAAGATCTCTGGAAGAACACCAAGAAAGTGGCTGCTCGAGGCTAGCTCAATAGTCAGAAAGGTTGCAGATCGGAAGAGCGTCG	2.7882655,2.6415632,2.7232478,2.553417,2.4394114,2.0523226,1.8537353,2.3114014,2.1268492,1.7665397,2.0737972,2.054127,1.7080992	7.6319723,3.8160484,5.971577	0,1	71.0,95.0	ggr.TRAJ_LABELS-0.grammar-55.annot-51.1544.combo-01	1544	ggr.TRAJ_LABELS-0.grammar-55.annot-51.1544	region=chr1:209999018-209999878;active=chr1:209999268-209999468;features=chr1:209998868-209999868	1.5107659,1.2143939,1.2281219,0.94752777,0.77608615,0.53176737,0.4673675,0.5338079,0.47445828,0.3750171,0.308242,0.4048966,0.34144774,5.3486605,2.2884088,2.6459851,2.8366742,0.9357214,0.7374693	2.5543687,2.46067,2.4421134,2.3472304,2.2015898,1.991361,1.8817371,2.1556308,1.9785547,1.7867336,1.7313964,1.8680414,1.7502394,5.6213236,3.0021083,3.8064551,2.9500127,1.4953326,1.6287575	GLI3,SMAD3	0,491	0.0,0.014867885	0.46875		TGGGTGGGGCTAGGGTAAATTTTTACCTGAACCTGAGAACCGTCTAGACCTGTACACAAGACCACATAGGGGGGTAAACCGGGAGAGTAAGAGTCACCTCAAGTGCTTGAGAATATAGCTTTCATAGAAGATCTCTGGAAGAACACCAAGAAAGTGGCTG	24	1,1,1,1,1,1,1,1,1,1,1,1,1,0,1,1,0,1,1	1529
15292	ggr.TRAJ_LABELS-0.grammar-55.annot-51.1544.combo-01.barcode-2	ACTGGCCGCTTCACTGTGGGTGGGGCTAGGGTAAATTTTTACCTGAACCTGAGAACCGTCTAGACCTGTACACAAGACCACATAGGGGGGTAAACCGGGAGAGTAAGAGTCACCTCAAGTGCTTGAGAATATAGCTTTCATAGAAGATCTCTGGAAGAACACCAAGAAAGTGGCTGCTCGAGGCTAGCGTCATTTCTAATCAGACTGCAGATCGGAAGAGCGTCG	2.7882655,2.6415632,2.7232478,2.553417,2.4394114,2.0523226,1.8537353,2.3114014,2.1268492,1.7665397,2.0737972,2.054127,1.7080992	7.6319723,3.8160484,5.971577	0,1	71.0,95.0	ggr.TRAJ_LABELS-0.grammar-55.annot-51.1544.combo-01	1544	ggr.TRAJ_LABELS-0.grammar-55.annot-51.1544	region=chr1:209999018-209999878;active=chr1:209999268-209999468;features=chr1:209998868-209999868	1.5107659,1.2143939,1.2281219,0.94752777,0.77608615,0.53176737,0.4673675,0.5338079,0.47445828,0.3750171,0.308242,0.4048966,0.34144774,5.3486605,2.2884088,2.6459851,2.8366742,0.9357214,0.7374693	2.5543687,2.46067,2.4421134,2.3472304,2.2015898,1.991361,1.8817371,2.1556308,1.9785547,1.7867336,1.7313964,1.8680414,1.7502394,5.6213236,3.0021083,3.8064551,2.9500127,1.4953326,1.6287575	GLI3,SMAD3	0,491	0.0,0.014867885	0.46875		TGGGTGGGGCTAGGGTAAATTTTTACCTGAACCTGAGAACCGTCTAGACCTGTACACAAGACCACATAGGGGGGTAAACCGGGAGAGTAAGAGTCACCTCAAGTGCTTGAGAATATAGCTTTCATAGAAGATCTCTGGAAGAACACCAAGAAAGTGGCTG	24	1,1,1,1,1,1,1,1,1,1,1,1,1,0,1,1,0,1,1	1529
15293	ggr.TRAJ_LABELS-0.grammar-55.annot-51.1544.combo-01.barcode-3	ACTGGCCGCTTCACTGTGGGTGGGGCTAGGGTAAATTTTTACCTGAACCTGAGAACCGTCTAGACCTGTACACAAGACCACATAGGGGGGTAAACCGGGAGAGTAAGAGTCACCTCAAGTGCTTGAGAATATAGCTTTCATAGAAGATCTCTGGAAGAACACCAAGAAAGTGGCTGCTCGAGGCTAGCAGCGTTAAGTATACCAAGTTAGATCGGAAGAGCGTCG	2.7882655,2.6415632,2.7232478,2.553417,2.4394114,2.0523226,1.8537353,2.3114014,2.1268492,1.7665397,2.0737972,2.054127,1.7080992	7.6319723,3.8160484,5.971577	0,1	71.0,95.0	ggr.TRAJ_LABELS-0.grammar-55.annot-51.1544.combo-01	1544	ggr.TRAJ_LABELS-0.grammar-55.annot-51.1544	region=chr1:209999018-209999878;active=chr1:209999268-209999468;features=chr1:209998868-209999868	1.5107659,1.2143939,1.2281219,0.94752777,0.77608615,0.53176737,0.4673675,0.5338079,0.47445828,0.3750171,0.308242,0.4048966,0.34144774,5.3486605,2.2884088,2.6459851,2.8366742,0.9357214,0.7374693	2.5543687,2.46067,2.4421134,2.3472304,2.2015898,1.991361,1.8817371,2.1556308,1.9785547,1.7867336,1.7313964,1.8680414,1.7502394,5.6213236,3.0021083,3.8064551,2.9500127,1.4953326,1.6287575	GLI3,SMAD3	0,491	0.0,0.014867885	0.46875		TGGGTGGGGCTAGGGTAAATTTTTACCTGAACCTGAGAACCGTCTAGACCTGTACACAAGACCACATAGGGGGGTAAACCGGGAGAGTAAGAGTCACCTCAAGTGCTTGAGAATATAGCTTTCATAGAAGATCTCTGGAAGAACACCAAGAAAGTGGCTG	24	1,1,1,1,1,1,1,1,1,1,1,1,1,0,1,1,0,1,1	1529
15294	ggr.TRAJ_LABELS-0.grammar-55.annot-51.1544.combo-01.barcode-4	ACTGGCCGCTTCACTGTGGGTGGGGCTAGGGTAAATTTTTACCTGAACCTGAGAACCGTCTAGACCTGTACACAAGACCACATAGGGGGGTAAACCGGGAGAGTAAGAGTCACCTCAAGTGCTTGAGAATATAGCTTTCATAGAAGATCTCTGGAAGAACACCAAGAAAGTGGCTGCTCGAGGCTAGCAGCGTCTCTCGTTGCTATAAAGATCGGAAGAGCGTCG	2.7882655,2.6415632,2.7232478,2.553417,2.4394114,2.0523226,1.8537353,2.3114014,2.1268492,1.7665397,2.0737972,2.054127,1.7080992	7.6319723,3.8160484,5.971577	0,1	71.0,95.0	ggr.TRAJ_LABELS-0.grammar-55.annot-51.1544.combo-01	1544	ggr.TRAJ_LABELS-0.grammar-55.annot-51.1544	region=chr1:209999018-209999878;active=chr1:209999268-209999468;features=chr1:209998868-209999868	1.5107659,1.2143939,1.2281219,0.94752777,0.77608615,0.53176737,0.4673675,0.5338079,0.47445828,0.3750171,0.308242,0.4048966,0.34144774,5.3486605,2.2884088,2.6459851,2.8366742,0.9357214,0.7374693	2.5543687,2.46067,2.4421134,2.3472304,2.2015898,1.991361,1.8817371,2.1556308,1.9785547,1.7867336,1.7313964,1.8680414,1.7502394,5.6213236,3.0021083,3.8064551,2.9500127,1.4953326,1.6287575	GLI3,SMAD3	0,491	0.0,0.014867885	0.46875		TGGGTGGGGCTAGGGTAAATTTTTACCTGAACCTGAGAACCGTCTAGACCTGTACACAAGACCACATAGGGGGGTAAACCGGGAGAGTAAGAGTCACCTCAAGTGCTTGAGAATATAGCTTTCATAGAAGATCTCTGGAAGAACACCAAGAAAGTGGCTG	24	1,1,1,1,1,1,1,1,1,1,1,1,1,0,1,1,0,1,1	1529
15295	ggr.TRAJ_LABELS-0.grammar-55.annot-51.1544.combo-01.barcode-5	ACTGGCCGCTTCACTGTGGGTGGGGCTAGGGTAAATTTTTACCTGAACCTGAGAACCGTCTAGACCTGTACACAAGACCACATAGGGGGGTAAACCGGGAGAGTAAGAGTCACCTCAAGTGCTTGAGAATATAGCTTTCATAGAAGATCTCTGGAAGAACACCAAGAAAGTGGCTGCTCGAGGCTAGCTGGTCATGCCGGAATATGCTAGATCGGAAGAGCGTCG	2.7882655,2.6415632,2.7232478,2.553417,2.4394114,2.0523226,1.8537353,2.3114014,2.1268492,1.7665397,2.0737972,2.054127,1.7080992	7.6319723,3.8160484,5.971577	0,1	71.0,95.0	ggr.TRAJ_LABELS-0.grammar-55.annot-51.1544.combo-01	1544	ggr.TRAJ_LABELS-0.grammar-55.annot-51.1544	region=chr1:209999018-209999878;active=chr1:209999268-209999468;features=chr1:209998868-209999868	1.5107659,1.2143939,1.2281219,0.94752777,0.77608615,0.53176737,0.4673675,0.5338079,0.47445828,0.3750171,0.308242,0.4048966,0.34144774,5.3486605,2.2884088,2.6459851,2.8366742,0.9357214,0.7374693	2.5543687,2.46067,2.4421134,2.3472304,2.2015898,1.991361,1.8817371,2.1556308,1.9785547,1.7867336,1.7313964,1.8680414,1.7502394,5.6213236,3.0021083,3.8064551,2.9500127,1.4953326,1.6287575	GLI3,SMAD3	0,491	0.0,0.014867885	0.46875		TGGGTGGGGCTAGGGTAAATTTTTACCTGAACCTGAGAACCGTCTAGACCTGTACACAAGACCACATAGGGGGGTAAACCGGGAGAGTAAGAGTCACCTCAAGTGCTTGAGAATATAGCTTTCATAGAAGATCTCTGGAAGAACACCAAGAAAGTGGCTG	24	1,1,1,1,1,1,1,1,1,1,1,1,1,0,1,1,0,1,1	1529
15296	ggr.TRAJ_LABELS-0.grammar-55.annot-51.1544.combo-01.barcode-6	ACTGGCCGCTTCACTGTGGGTGGGGCTAGGGTAAATTTTTACCTGAACCTGAGAACCGTCTAGACCTGTACACAAGACCACATAGGGGGGTAAACCGGGAGAGTAAGAGTCACCTCAAGTGCTTGAGAATATAGCTTTCATAGAAGATCTCTGGAAGAACACCAAGAAAGTGGCTGCTCGAGGCTAGCTGAGACGTCGAATGAGCTGCAGATCGGAAGAGCGTCG	2.7882655,2.6415632,2.7232478,2.553417,2.4394114,2.0523226,1.8537353,2.3114014,2.1268492,1.7665397,2.0737972,2.054127,1.7080992	7.6319723,3.8160484,5.971577	0,1	71.0,95.0	ggr.TRAJ_LABELS-0.grammar-55.annot-51.1544.combo-01	1544	ggr.TRAJ_LABELS-0.grammar-55.annot-51.1544	region=chr1:209999018-209999878;active=chr1:209999268-209999468;features=chr1:209998868-209999868	1.5107659,1.2143939,1.2281219,0.94752777,0.77608615,0.53176737,0.4673675,0.5338079,0.47445828,0.3750171,0.308242,0.4048966,0.34144774,5.3486605,2.2884088,2.6459851,2.8366742,0.9357214,0.7374693	2.5543687,2.46067,2.4421134,2.3472304,2.2015898,1.991361,1.8817371,2.1556308,1.9785547,1.7867336,1.7313964,1.8680414,1.7502394,5.6213236,3.0021083,3.8064551,2.9500127,1.4953326,1.6287575	GLI3,SMAD3	0,491	0.0,0.014867885	0.46875		TGGGTGGGGCTAGGGTAAATTTTTACCTGAACCTGAGAACCGTCTAGACCTGTACACAAGACCACATAGGGGGGTAAACCGGGAGAGTAAGAGTCACCTCAAGTGCTTGAGAATATAGCTTTCATAGAAGATCTCTGGAAGAACACCAAGAAAGTGGCTG	24	1,1,1,1,1,1,1,1,1,1,1,1,1,0,1,1,0,1,1	1529
15297	ggr.TRAJ_LABELS-0.grammar-55.annot-51.1544.combo-01.barcode-7	ACTGGCCGCTTCACTGTGGGTGGGGCTAGGGTAAATTTTTACCTGAACCTGAGAACCGTCTAGACCTGTACACAAGACCACATAGGGGGGTAAACCGGGAGAGTAAGAGTCACCTCAAGTGCTTGAGAATATAGCTTTCATAGAAGATCTCTGGAAGAACACCAAGAAAGTGGCTGCTCGAGGCTAGCGTATAAATGATTCCAACGCAAGATCGGAAGAGCGTCG	2.7882655,2.6415632,2.7232478,2.553417,2.4394114,2.0523226,1.8537353,2.3114014,2.1268492,1.7665397,2.0737972,2.054127,1.7080992	7.6319723,3.8160484,5.971577	0,1	71.0,95.0	ggr.TRAJ_LABELS-0.grammar-55.annot-51.1544.combo-01	1544	ggr.TRAJ_LABELS-0.grammar-55.annot-51.1544	region=chr1:209999018-209999878;active=chr1:209999268-209999468;features=chr1:209998868-209999868	1.5107659,1.2143939,1.2281219,0.94752777,0.77608615,0.53176737,0.4673675,0.5338079,0.47445828,0.3750171,0.308242,0.4048966,0.34144774,5.3486605,2.2884088,2.6459851,2.8366742,0.9357214,0.7374693	2.5543687,2.46067,2.4421134,2.3472304,2.2015898,1.991361,1.8817371,2.1556308,1.9785547,1.7867336,1.7313964,1.8680414,1.7502394,5.6213236,3.0021083,3.8064551,2.9500127,1.4953326,1.6287575	GLI3,SMAD3	0,491	0.0,0.014867885	0.46875		TGGGTGGGGCTAGGGTAAATTTTTACCTGAACCTGAGAACCGTCTAGACCTGTACACAAGACCACATAGGGGGGTAAACCGGGAGAGTAAGAGTCACCTCAAGTGCTTGAGAATATAGCTTTCATAGAAGATCTCTGGAAGAACACCAAGAAAGTGGCTG	24	1,1,1,1,1,1,1,1,1,1,1,1,1,0,1,1,0,1,1	1529
15298	ggr.TRAJ_LABELS-0.grammar-55.annot-51.1544.combo-01.barcode-8	ACTGGCCGCTTCACTGTGGGTGGGGCTAGGGTAAATTTTTACCTGAACCTGAGAACCGTCTAGACCTGTACACAAGACCACATAGGGGGGTAAACCGGGAGAGTAAGAGTCACCTCAAGTGCTTGAGAATATAGCTTTCATAGAAGATCTCTGGAAGAACACCAAGAAAGTGGCTGCTCGAGGCTAGCCGATTTTCATGCTGGTCGGTAGATCGGAAGAGCGTCG	2.7882655,2.6415632,2.7232478,2.553417,2.4394114,2.0523226,1.8537353,2.3114014,2.1268492,1.7665397,2.0737972,2.054127,1.7080992	7.6319723,3.8160484,5.971577	0,1	71.0,95.0	ggr.TRAJ_LABELS-0.grammar-55.annot-51.1544.combo-01	1544	ggr.TRAJ_LABELS-0.grammar-55.annot-51.1544	region=chr1:209999018-209999878;active=chr1:209999268-209999468;features=chr1:209998868-209999868	1.5107659,1.2143939,1.2281219,0.94752777,0.77608615,0.53176737,0.4673675,0.5338079,0.47445828,0.3750171,0.308242,0.4048966,0.34144774,5.3486605,2.2884088,2.6459851,2.8366742,0.9357214,0.7374693	2.5543687,2.46067,2.4421134,2.3472304,2.2015898,1.991361,1.8817371,2.1556308,1.9785547,1.7867336,1.7313964,1.8680414,1.7502394,5.6213236,3.0021083,3.8064551,2.9500127,1.4953326,1.6287575	GLI3,SMAD3	0,491	0.0,0.014867885	0.46875		TGGGTGGGGCTAGGGTAAATTTTTACCTGAACCTGAGAACCGTCTAGACCTGTACACAAGACCACATAGGGGGGTAAACCGGGAGAGTAAGAGTCACCTCAAGTGCTTGAGAATATAGCTTTCATAGAAGATCTCTGGAAGAACACCAAGAAAGTGGCTG	24	1,1,1,1,1,1,1,1,1,1,1,1,1,0,1,1,0,1,1	1529
15299	ggr.TRAJ_LABELS-0.grammar-55.annot-51.1544.combo-01.barcode-9	ACTGGCCGCTTCACTGTGGGTGGGGCTAGGGTAAATTTTTACCTGAACCTGAGAACCGTCTAGACCTGTACACAAGACCACATAGGGGGGTAAACCGGGAGAGTAAGAGTCACCTCAAGTGCTTGAGAATATAGCTTTCATAGAAGATCTCTGGAAGAACACCAAGAAAGTGGCTGCTCGAGGCTAGCAAGATCTGGCGCGATCCAAGAGATCGGAAGAGCGTCG	2.7882655,2.6415632,2.7232478,2.553417,2.4394114,2.0523226,1.8537353,2.3114014,2.1268492,1.7665397,2.0737972,2.054127,1.7080992	7.6319723,3.8160484,5.971577	0,1	71.0,95.0	ggr.TRAJ_LABELS-0.grammar-55.annot-51.1544.combo-01	1544	ggr.TRAJ_LABELS-0.grammar-55.annot-51.1544	region=chr1:209999018-209999878;active=chr1:209999268-209999468;features=chr1:209998868-209999868	1.5107659,1.2143939,1.2281219,0.94752777,0.77608615,0.53176737,0.4673675,0.5338079,0.47445828,0.3750171,0.308242,0.4048966,0.34144774,5.3486605,2.2884088,2.6459851,2.8366742,0.9357214,0.7374693	2.5543687,2.46067,2.4421134,2.3472304,2.2015898,1.991361,1.8817371,2.1556308,1.9785547,1.7867336,1.7313964,1.8680414,1.7502394,5.6213236,3.0021083,3.8064551,2.9500127,1.4953326,1.6287575	GLI3,SMAD3	0,491	0.0,0.014867885	0.46875		TGGGTGGGGCTAGGGTAAATTTTTACCTGAACCTGAGAACCGTCTAGACCTGTACACAAGACCACATAGGGGGGTAAACCGGGAGAGTAAGAGTCACCTCAAGTGCTTGAGAATATAGCTTTCATAGAAGATCTCTGGAAGAACACCAAGAAAGTGGCTG	24	1,1,1,1,1,1,1,1,1,1,1,1,1,0,1,1,0,1,1	1529
15300	ggr.TRAJ_LABELS-0.grammar-55.annot-51.1544.combo-10.barcode-0	ACTGGCCGCTTCACTGTGGGTGGGGCTAGGGTAAATTTTTACCTGAACCTGAGAACCGTCTAGACCTGTACACAAGACCACAAGGGTGTGGAAACCGGGAGAGTAAAGCTCCCGTAAAGTGCTTGAGAATATAGCTTTCATAGAAGATCTCTGGAAGAACACCAAGAAAGTGGCTGCTCGAGGCTAGCCTTAAGGCTTAGGGATATGGAGATCGGAAGAGCGTCG	2.7882655,2.6415632,2.7232478,2.553417,2.4394114,2.0523226,1.8537353,2.3114014,2.1268492,1.7665397,2.0737972,2.054127,1.7080992	7.6319723,3.8160484,5.971577	1,0	71.0,95.0	ggr.TRAJ_LABELS-0.grammar-55.annot-51.1544.combo-10	1544	ggr.TRAJ_LABELS-0.grammar-55.annot-51.1544	region=chr1:209999018-209999878;active=chr1:209999268-209999468;features=chr1:209998868-209999868	2.2707536,2.0966656,2.1040072,2.0042534,1.8986523,1.6674759,1.5778496,1.6780157,1.5736753,1.3864524,1.3160149,1.3937582,1.3282863,5.745267,3.491506,3.6737838,2.8470688,1.3835037,1.1843293	2.5543687,2.46067,2.4421134,2.3472304,2.2015898,1.991361,1.8817371,2.1556308,1.9785547,1.7867336,1.7313964,1.8680414,1.7502394,5.6213236,3.0021083,3.8064551,2.9500127,1.4953326,1.6287575	GLI3,SMAD3	515,0	0.01020549,0.0	0.46875		TGGGTGGGGCTAGGGTAAATTTTTACCTGAACCTGAGAACCGTCTAGACCTGTACACAAGACCACAAGGGTGTGGAAACCGGGAGAGTAAAGCTCCCGTAAAGTGCTTGAGAATATAGCTTTCATAGAAGATCTCTGGAAGAACACCAAGAAAGTGGCTG	24	1,1,1,1,1,1,1,1,1,1,1,1,1,0,1,1,0,1,1	1530
15301	ggr.TRAJ_LABELS-0.grammar-55.annot-51.1544.combo-10.barcode-1	ACTGGCCGCTTCACTGTGGGTGGGGCTAGGGTAAATTTTTACCTGAACCTGAGAACCGTCTAGACCTGTACACAAGACCACAAGGGTGTGGAAACCGGGAGAGTAAAGCTCCCGTAAAGTGCTTGAGAATATAGCTTTCATAGAAGATCTCTGGAAGAACACCAAGAAAGTGGCTGCTCGAGGCTAGCCTCTGATCCTACCTCCGCAAAGATCGGAAGAGCGTCG	2.7882655,2.6415632,2.7232478,2.553417,2.4394114,2.0523226,1.8537353,2.3114014,2.1268492,1.7665397,2.0737972,2.054127,1.7080992	7.6319723,3.8160484,5.971577	1,0	71.0,95.0	ggr.TRAJ_LABELS-0.grammar-55.annot-51.1544.combo-10	1544	ggr.TRAJ_LABELS-0.grammar-55.annot-51.1544	region=chr1:209999018-209999878;active=chr1:209999268-209999468;features=chr1:209998868-209999868	2.2707536,2.0966656,2.1040072,2.0042534,1.8986523,1.6674759,1.5778496,1.6780157,1.5736753,1.3864524,1.3160149,1.3937582,1.3282863,5.745267,3.491506,3.6737838,2.8470688,1.3835037,1.1843293	2.5543687,2.46067,2.4421134,2.3472304,2.2015898,1.991361,1.8817371,2.1556308,1.9785547,1.7867336,1.7313964,1.8680414,1.7502394,5.6213236,3.0021083,3.8064551,2.9500127,1.4953326,1.6287575	GLI3,SMAD3	515,0	0.01020549,0.0	0.46875		TGGGTGGGGCTAGGGTAAATTTTTACCTGAACCTGAGAACCGTCTAGACCTGTACACAAGACCACAAGGGTGTGGAAACCGGGAGAGTAAAGCTCCCGTAAAGTGCTTGAGAATATAGCTTTCATAGAAGATCTCTGGAAGAACACCAAGAAAGTGGCTG	24	1,1,1,1,1,1,1,1,1,1,1,1,1,0,1,1,0,1,1	1530
15302	ggr.TRAJ_LABELS-0.grammar-55.annot-51.1544.combo-10.barcode-2	ACTGGCCGCTTCACTGTGGGTGGGGCTAGGGTAAATTTTTACCTGAACCTGAGAACCGTCTAGACCTGTACACAAGACCACAAGGGTGTGGAAACCGGGAGAGTAAAGCTCCCGTAAAGTGCTTGAGAATATAGCTTTCATAGAAGATCTCTGGAAGAACACCAAGAAAGTGGCTGCTCGAGGCTAGCAAGATAACTTATCGAGATCTAGATCGGAAGAGCGTCG	2.7882655,2.6415632,2.7232478,2.553417,2.4394114,2.0523226,1.8537353,2.3114014,2.1268492,1.7665397,2.0737972,2.054127,1.7080992	7.6319723,3.8160484,5.971577	1,0	71.0,95.0	ggr.TRAJ_LABELS-0.grammar-55.annot-51.1544.combo-10	1544	ggr.TRAJ_LABELS-0.grammar-55.annot-51.1544	region=chr1:209999018-209999878;active=chr1:209999268-209999468;features=chr1:209998868-209999868	2.2707536,2.0966656,2.1040072,2.0042534,1.8986523,1.6674759,1.5778496,1.6780157,1.5736753,1.3864524,1.3160149,1.3937582,1.3282863,5.745267,3.491506,3.6737838,2.8470688,1.3835037,1.1843293	2.5543687,2.46067,2.4421134,2.3472304,2.2015898,1.991361,1.8817371,2.1556308,1.9785547,1.7867336,1.7313964,1.8680414,1.7502394,5.6213236,3.0021083,3.8064551,2.9500127,1.4953326,1.6287575	GLI3,SMAD3	515,0	0.01020549,0.0	0.46875		TGGGTGGGGCTAGGGTAAATTTTTACCTGAACCTGAGAACCGTCTAGACCTGTACACAAGACCACAAGGGTGTGGAAACCGGGAGAGTAAAGCTCCCGTAAAGTGCTTGAGAATATAGCTTTCATAGAAGATCTCTGGAAGAACACCAAGAAAGTGGCTG	24	1,1,1,1,1,1,1,1,1,1,1,1,1,0,1,1,0,1,1	1530
15303	ggr.TRAJ_LABELS-0.grammar-55.annot-51.1544.combo-10.barcode-3	ACTGGCCGCTTCACTGTGGGTGGGGCTAGGGTAAATTTTTACCTGAACCTGAGAACCGTCTAGACCTGTACACAAGACCACAAGGGTGTGGAAACCGGGAGAGTAAAGCTCCCGTAAAGTGCTTGAGAATATAGCTTTCATAGAAGATCTCTGGAAGAACACCAAGAAAGTGGCTGCTCGAGGCTAGCGACCGAGATAATTATCGGATAGATCGGAAGAGCGTCG	2.7882655,2.6415632,2.7232478,2.553417,2.4394114,2.0523226,1.8537353,2.3114014,2.1268492,1.7665397,2.0737972,2.054127,1.7080992	7.6319723,3.8160484,5.971577	1,0	71.0,95.0	ggr.TRAJ_LABELS-0.grammar-55.annot-51.1544.combo-10	1544	ggr.TRAJ_LABELS-0.grammar-55.annot-51.1544	region=chr1:209999018-209999878;active=chr1:209999268-209999468;features=chr1:209998868-209999868	2.2707536,2.0966656,2.1040072,2.0042534,1.8986523,1.6674759,1.5778496,1.6780157,1.5736753,1.3864524,1.3160149,1.3937582,1.3282863,5.745267,3.491506,3.6737838,2.8470688,1.3835037,1.1843293	2.5543687,2.46067,2.4421134,2.3472304,2.2015898,1.991361,1.8817371,2.1556308,1.9785547,1.7867336,1.7313964,1.8680414,1.7502394,5.6213236,3.0021083,3.8064551,2.9500127,1.4953326,1.6287575	GLI3,SMAD3	515,0	0.01020549,0.0	0.46875		TGGGTGGGGCTAGGGTAAATTTTTACCTGAACCTGAGAACCGTCTAGACCTGTACACAAGACCACAAGGGTGTGGAAACCGGGAGAGTAAAGCTCCCGTAAAGTGCTTGAGAATATAGCTTTCATAGAAGATCTCTGGAAGAACACCAAGAAAGTGGCTG	24	1,1,1,1,1,1,1,1,1,1,1,1,1,0,1,1,0,1,1	1530
15304	ggr.TRAJ_LABELS-0.grammar-55.annot-51.1544.combo-10.barcode-4	ACTGGCCGCTTCACTGTGGGTGGGGCTAGGGTAAATTTTTACCTGAACCTGAGAACCGTCTAGACCTGTACACAAGACCACAAGGGTGTGGAAACCGGGAGAGTAAAGCTCCCGTAAAGTGCTTGAGAATATAGCTTTCATAGAAGATCTCTGGAAGAACACCAAGAAAGTGGCTGCTCGAGGCTAGCAGTTGCCGATCTCGCTCAACAGATCGGAAGAGCGTCG	2.7882655,2.6415632,2.7232478,2.553417,2.4394114,2.0523226,1.8537353,2.3114014,2.1268492,1.7665397,2.0737972,2.054127,1.7080992	7.6319723,3.8160484,5.971577	1,0	71.0,95.0	ggr.TRAJ_LABELS-0.grammar-55.annot-51.1544.combo-10	1544	ggr.TRAJ_LABELS-0.grammar-55.annot-51.1544	region=chr1:209999018-209999878;active=chr1:209999268-209999468;features=chr1:209998868-209999868	2.2707536,2.0966656,2.1040072,2.0042534,1.8986523,1.6674759,1.5778496,1.6780157,1.5736753,1.3864524,1.3160149,1.3937582,1.3282863,5.745267,3.491506,3.6737838,2.8470688,1.3835037,1.1843293	2.5543687,2.46067,2.4421134,2.3472304,2.2015898,1.991361,1.8817371,2.1556308,1.9785547,1.7867336,1.7313964,1.8680414,1.7502394,5.6213236,3.0021083,3.8064551,2.9500127,1.4953326,1.6287575	GLI3,SMAD3	515,0	0.01020549,0.0	0.46875		TGGGTGGGGCTAGGGTAAATTTTTACCTGAACCTGAGAACCGTCTAGACCTGTACACAAGACCACAAGGGTGTGGAAACCGGGAGAGTAAAGCTCCCGTAAAGTGCTTGAGAATATAGCTTTCATAGAAGATCTCTGGAAGAACACCAAGAAAGTGGCTG	24	1,1,1,1,1,1,1,1,1,1,1,1,1,0,1,1,0,1,1	1530
15305	ggr.TRAJ_LABELS-0.grammar-55.annot-51.1544.combo-10.barcode-5	ACTGGCCGCTTCACTGTGGGTGGGGCTAGGGTAAATTTTTACCTGAACCTGAGAACCGTCTAGACCTGTACACAAGACCACAAGGGTGTGGAAACCGGGAGAGTAAAGCTCCCGTAAAGTGCTTGAGAATATAGCTTTCATAGAAGATCTCTGGAAGAACACCAAGAAAGTGGCTGCTCGAGGCTAGCTTCGCGCTCGCTCGATGCGCAGATCGGAAGAGCGTCG	2.7882655,2.6415632,2.7232478,2.553417,2.4394114,2.0523226,1.8537353,2.3114014,2.1268492,1.7665397,2.0737972,2.054127,1.7080992	7.6319723,3.8160484,5.971577	1,0	71.0,95.0	ggr.TRAJ_LABELS-0.grammar-55.annot-51.1544.combo-10	1544	ggr.TRAJ_LABELS-0.grammar-55.annot-51.1544	region=chr1:209999018-209999878;active=chr1:209999268-209999468;features=chr1:209998868-209999868	2.2707536,2.0966656,2.1040072,2.0042534,1.8986523,1.6674759,1.5778496,1.6780157,1.5736753,1.3864524,1.3160149,1.3937582,1.3282863,5.745267,3.491506,3.6737838,2.8470688,1.3835037,1.1843293	2.5543687,2.46067,2.4421134,2.3472304,2.2015898,1.991361,1.8817371,2.1556308,1.9785547,1.7867336,1.7313964,1.8680414,1.7502394,5.6213236,3.0021083,3.8064551,2.9500127,1.4953326,1.6287575	GLI3,SMAD3	515,0	0.01020549,0.0	0.46875		TGGGTGGGGCTAGGGTAAATTTTTACCTGAACCTGAGAACCGTCTAGACCTGTACACAAGACCACAAGGGTGTGGAAACCGGGAGAGTAAAGCTCCCGTAAAGTGCTTGAGAATATAGCTTTCATAGAAGATCTCTGGAAGAACACCAAGAAAGTGGCTG	24	1,1,1,1,1,1,1,1,1,1,1,1,1,0,1,1,0,1,1	1530
15306	ggr.TRAJ_LABELS-0.grammar-55.annot-51.1544.combo-10.barcode-6	ACTGGCCGCTTCACTGTGGGTGGGGCTAGGGTAAATTTTTACCTGAACCTGAGAACCGTCTAGACCTGTACACAAGACCACAAGGGTGTGGAAACCGGGAGAGTAAAGCTCCCGTAAAGTGCTTGAGAATATAGCTTTCATAGAAGATCTCTGGAAGAACACCAAGAAAGTGGCTGCTCGAGGCTAGCAGGCAACCAGTTGGAAGGATAGATCGGAAGAGCGTCG	2.7882655,2.6415632,2.7232478,2.553417,2.4394114,2.0523226,1.8537353,2.3114014,2.1268492,1.7665397,2.0737972,2.054127,1.7080992	7.6319723,3.8160484,5.971577	1,0	71.0,95.0	ggr.TRAJ_LABELS-0.grammar-55.annot-51.1544.combo-10	1544	ggr.TRAJ_LABELS-0.grammar-55.annot-51.1544	region=chr1:209999018-209999878;active=chr1:209999268-209999468;features=chr1:209998868-209999868	2.2707536,2.0966656,2.1040072,2.0042534,1.8986523,1.6674759,1.5778496,1.6780157,1.5736753,1.3864524,1.3160149,1.3937582,1.3282863,5.745267,3.491506,3.6737838,2.8470688,1.3835037,1.1843293	2.5543687,2.46067,2.4421134,2.3472304,2.2015898,1.991361,1.8817371,2.1556308,1.9785547,1.7867336,1.7313964,1.8680414,1.7502394,5.6213236,3.0021083,3.8064551,2.9500127,1.4953326,1.6287575	GLI3,SMAD3	515,0	0.01020549,0.0	0.46875		TGGGTGGGGCTAGGGTAAATTTTTACCTGAACCTGAGAACCGTCTAGACCTGTACACAAGACCACAAGGGTGTGGAAACCGGGAGAGTAAAGCTCCCGTAAAGTGCTTGAGAATATAGCTTTCATAGAAGATCTCTGGAAGAACACCAAGAAAGTGGCTG	24	1,1,1,1,1,1,1,1,1,1,1,1,1,0,1,1,0,1,1	1530
15307	ggr.TRAJ_LABELS-0.grammar-55.annot-51.1544.combo-10.barcode-7	ACTGGCCGCTTCACTGTGGGTGGGGCTAGGGTAAATTTTTACCTGAACCTGAGAACCGTCTAGACCTGTACACAAGACCACAAGGGTGTGGAAACCGGGAGAGTAAAGCTCCCGTAAAGTGCTTGAGAATATAGCTTTCATAGAAGATCTCTGGAAGAACACCAAGAAAGTGGCTGCTCGAGGCTAGCATTCTTAGTTAACGAGATCTAGATCGGAAGAGCGTCG	2.7882655,2.6415632,2.7232478,2.553417,2.4394114,2.0523226,1.8537353,2.3114014,2.1268492,1.7665397,2.0737972,2.054127,1.7080992	7.6319723,3.8160484,5.971577	1,0	71.0,95.0	ggr.TRAJ_LABELS-0.grammar-55.annot-51.1544.combo-10	1544	ggr.TRAJ_LABELS-0.grammar-55.annot-51.1544	region=chr1:209999018-209999878;active=chr1:209999268-209999468;features=chr1:209998868-209999868	2.2707536,2.0966656,2.1040072,2.0042534,1.8986523,1.6674759,1.5778496,1.6780157,1.5736753,1.3864524,1.3160149,1.3937582,1.3282863,5.745267,3.491506,3.6737838,2.8470688,1.3835037,1.1843293	2.5543687,2.46067,2.4421134,2.3472304,2.2015898,1.991361,1.8817371,2.1556308,1.9785547,1.7867336,1.7313964,1.8680414,1.7502394,5.6213236,3.0021083,3.8064551,2.9500127,1.4953326,1.6287575	GLI3,SMAD3	515,0	0.01020549,0.0	0.46875		TGGGTGGGGCTAGGGTAAATTTTTACCTGAACCTGAGAACCGTCTAGACCTGTACACAAGACCACAAGGGTGTGGAAACCGGGAGAGTAAAGCTCCCGTAAAGTGCTTGAGAATATAGCTTTCATAGAAGATCTCTGGAAGAACACCAAGAAAGTGGCTG	24	1,1,1,1,1,1,1,1,1,1,1,1,1,0,1,1,0,1,1	1530
15308	ggr.TRAJ_LABELS-0.grammar-55.annot-51.1544.combo-10.barcode-8	ACTGGCCGCTTCACTGTGGGTGGGGCTAGGGTAAATTTTTACCTGAACCTGAGAACCGTCTAGACCTGTACACAAGACCACAAGGGTGTGGAAACCGGGAGAGTAAAGCTCCCGTAAAGTGCTTGAGAATATAGCTTTCATAGAAGATCTCTGGAAGAACACCAAGAAAGTGGCTGCTCGAGGCTAGCGCTGGGAGATATGATCCAAGAGATCGGAAGAGCGTCG	2.7882655,2.6415632,2.7232478,2.553417,2.4394114,2.0523226,1.8537353,2.3114014,2.1268492,1.7665397,2.0737972,2.054127,1.7080992	7.6319723,3.8160484,5.971577	1,0	71.0,95.0	ggr.TRAJ_LABELS-0.grammar-55.annot-51.1544.combo-10	1544	ggr.TRAJ_LABELS-0.grammar-55.annot-51.1544	region=chr1:209999018-209999878;active=chr1:209999268-209999468;features=chr1:209998868-209999868	2.2707536,2.0966656,2.1040072,2.0042534,1.8986523,1.6674759,1.5778496,1.6780157,1.5736753,1.3864524,1.3160149,1.3937582,1.3282863,5.745267,3.491506,3.6737838,2.8470688,1.3835037,1.1843293	2.5543687,2.46067,2.4421134,2.3472304,2.2015898,1.991361,1.8817371,2.1556308,1.9785547,1.7867336,1.7313964,1.8680414,1.7502394,5.6213236,3.0021083,3.8064551,2.9500127,1.4953326,1.6287575	GLI3,SMAD3	515,0	0.01020549,0.0	0.46875		TGGGTGGGGCTAGGGTAAATTTTTACCTGAACCTGAGAACCGTCTAGACCTGTACACAAGACCACAAGGGTGTGGAAACCGGGAGAGTAAAGCTCCCGTAAAGTGCTTGAGAATATAGCTTTCATAGAAGATCTCTGGAAGAACACCAAGAAAGTGGCTG	24	1,1,1,1,1,1,1,1,1,1,1,1,1,0,1,1,0,1,1	1530
15309	ggr.TRAJ_LABELS-0.grammar-55.annot-51.1544.combo-10.barcode-9	ACTGGCCGCTTCACTGTGGGTGGGGCTAGGGTAAATTTTTACCTGAACCTGAGAACCGTCTAGACCTGTACACAAGACCACAAGGGTGTGGAAACCGGGAGAGTAAAGCTCCCGTAAAGTGCTTGAGAATATAGCTTTCATAGAAGATCTCTGGAAGAACACCAAGAAAGTGGCTGCTCGAGGCTAGCAGTTGGGCTGGCCTATCAATAGATCGGAAGAGCGTCG	2.7882655,2.6415632,2.7232478,2.553417,2.4394114,2.0523226,1.8537353,2.3114014,2.1268492,1.7665397,2.0737972,2.054127,1.7080992	7.6319723,3.8160484,5.971577	1,0	71.0,95.0	ggr.TRAJ_LABELS-0.grammar-55.annot-51.1544.combo-10	1544	ggr.TRAJ_LABELS-0.grammar-55.annot-51.1544	region=chr1:209999018-209999878;active=chr1:209999268-209999468;features=chr1:209998868-209999868	2.2707536,2.0966656,2.1040072,2.0042534,1.8986523,1.6674759,1.5778496,1.6780157,1.5736753,1.3864524,1.3160149,1.3937582,1.3282863,5.745267,3.491506,3.6737838,2.8470688,1.3835037,1.1843293	2.5543687,2.46067,2.4421134,2.3472304,2.2015898,1.991361,1.8817371,2.1556308,1.9785547,1.7867336,1.7313964,1.8680414,1.7502394,5.6213236,3.0021083,3.8064551,2.9500127,1.4953326,1.6287575	GLI3,SMAD3	515,0	0.01020549,0.0	0.46875		TGGGTGGGGCTAGGGTAAATTTTTACCTGAACCTGAGAACCGTCTAGACCTGTACACAAGACCACAAGGGTGTGGAAACCGGGAGAGTAAAGCTCCCGTAAAGTGCTTGAGAATATAGCTTTCATAGAAGATCTCTGGAAGAACACCAAGAAAGTGGCTG	24	1,1,1,1,1,1,1,1,1,1,1,1,1,0,1,1,0,1,1	1530
15310	ggr.TRAJ_LABELS-0.grammar-55.annot-51.1544.combo-11.barcode-0	ACTGGCCGCTTCACTGTGGGTGGGGCTAGGGTAAATTTTTACCTGAACCTGAGAACCGTCTAGACCTGTACACAAGACCACACTCGTGCAAGAACCGGGAGAGTAATGAGCGGGATAAGTGCTTGAGAATATAGCTTTCATAGAAGATCTCTGGAAGAACACCAAGAAAGTGGCTGCTCGAGGCTAGCTGGTCACCAGTTATAGTTATAGATCGGAAGAGCGTCG	2.7882655,2.6415632,2.7232478,2.553417,2.4394114,2.0523226,1.8537353,2.3114014,2.1268492,1.7665397,2.0737972,2.054127,1.7080992	7.6319723,3.8160484,5.971577	1,1	71.0,95.0	ggr.TRAJ_LABELS-0.grammar-55.annot-51.1544.combo-11	1544	ggr.TRAJ_LABELS-0.grammar-55.annot-51.1544	region=chr1:209999018-209999878;active=chr1:209999268-209999468;features=chr1:209998868-209999868	2.1382716,1.9656436,1.9833672,1.9086548,1.823657,1.5983682,1.4930568,1.5866349,1.4350089,1.2838247,1.2164426,1.2975111,1.2312721,5.74132,3.1479836,3.432717,2.922253,1.3995497,1.2345365	2.5543687,2.46067,2.4421134,2.3472304,2.2015898,1.991361,1.8817371,2.1556308,1.9785547,1.7867336,1.7313964,1.8680414,1.7502394,5.6213236,3.0021083,3.8064551,2.9500127,1.4953326,1.6287575	GLI3,SMAD3	515491	0.01020549,0.014867885	0.46875		TGGGTGGGGCTAGGGTAAATTTTTACCTGAACCTGAGAACCGTCTAGACCTGTACACAAGACCACACTCGTGCAAGAACCGGGAGAGTAATGAGCGGGATAAGTGCTTGAGAATATAGCTTTCATAGAAGATCTCTGGAAGAACACCAAGAAAGTGGCTG	24	1,1,1,1,1,1,1,1,1,1,1,1,1,0,1,1,0,1,1	1531
15311	ggr.TRAJ_LABELS-0.grammar-55.annot-51.1544.combo-11.barcode-1	ACTGGCCGCTTCACTGTGGGTGGGGCTAGGGTAAATTTTTACCTGAACCTGAGAACCGTCTAGACCTGTACACAAGACCACACTCGTGCAAGAACCGGGAGAGTAATGAGCGGGATAAGTGCTTGAGAATATAGCTTTCATAGAAGATCTCTGGAAGAACACCAAGAAAGTGGCTGCTCGAGGCTAGCCTTAACATACGAACTTAAGTAGATCGGAAGAGCGTCG	2.7882655,2.6415632,2.7232478,2.553417,2.4394114,2.0523226,1.8537353,2.3114014,2.1268492,1.7665397,2.0737972,2.054127,1.7080992	7.6319723,3.8160484,5.971577	1,1	71.0,95.0	ggr.TRAJ_LABELS-0.grammar-55.annot-51.1544.combo-11	1544	ggr.TRAJ_LABELS-0.grammar-55.annot-51.1544	region=chr1:209999018-209999878;active=chr1:209999268-209999468;features=chr1:209998868-209999868	2.1382716,1.9656436,1.9833672,1.9086548,1.823657,1.5983682,1.4930568,1.5866349,1.4350089,1.2838247,1.2164426,1.2975111,1.2312721,5.74132,3.1479836,3.432717,2.922253,1.3995497,1.2345365	2.5543687,2.46067,2.4421134,2.3472304,2.2015898,1.991361,1.8817371,2.1556308,1.9785547,1.7867336,1.7313964,1.8680414,1.7502394,5.6213236,3.0021083,3.8064551,2.9500127,1.4953326,1.6287575	GLI3,SMAD3	515491	0.01020549,0.014867885	0.46875		TGGGTGGGGCTAGGGTAAATTTTTACCTGAACCTGAGAACCGTCTAGACCTGTACACAAGACCACACTCGTGCAAGAACCGGGAGAGTAATGAGCGGGATAAGTGCTTGAGAATATAGCTTTCATAGAAGATCTCTGGAAGAACACCAAGAAAGTGGCTG	24	1,1,1,1,1,1,1,1,1,1,1,1,1,0,1,1,0,1,1	1531
15312	ggr.TRAJ_LABELS-0.grammar-55.annot-51.1544.combo-11.barcode-2	ACTGGCCGCTTCACTGTGGGTGGGGCTAGGGTAAATTTTTACCTGAACCTGAGAACCGTCTAGACCTGTACACAAGACCACACTCGTGCAAGAACCGGGAGAGTAATGAGCGGGATAAGTGCTTGAGAATATAGCTTTCATAGAAGATCTCTGGAAGAACACCAAGAAAGTGGCTGCTCGAGGCTAGCGATACAGTTGCCCTTATTGGAGATCGGAAGAGCGTCG	2.7882655,2.6415632,2.7232478,2.553417,2.4394114,2.0523226,1.8537353,2.3114014,2.1268492,1.7665397,2.0737972,2.054127,1.7080992	7.6319723,3.8160484,5.971577	1,1	71.0,95.0	ggr.TRAJ_LABELS-0.grammar-55.annot-51.1544.combo-11	1544	ggr.TRAJ_LABELS-0.grammar-55.annot-51.1544	region=chr1:209999018-209999878;active=chr1:209999268-209999468;features=chr1:209998868-209999868	2.1382716,1.9656436,1.9833672,1.9086548,1.823657,1.5983682,1.4930568,1.5866349,1.4350089,1.2838247,1.2164426,1.2975111,1.2312721,5.74132,3.1479836,3.432717,2.922253,1.3995497,1.2345365	2.5543687,2.46067,2.4421134,2.3472304,2.2015898,1.991361,1.8817371,2.1556308,1.9785547,1.7867336,1.7313964,1.8680414,1.7502394,5.6213236,3.0021083,3.8064551,2.9500127,1.4953326,1.6287575	GLI3,SMAD3	515491	0.01020549,0.014867885	0.46875		TGGGTGGGGCTAGGGTAAATTTTTACCTGAACCTGAGAACCGTCTAGACCTGTACACAAGACCACACTCGTGCAAGAACCGGGAGAGTAATGAGCGGGATAAGTGCTTGAGAATATAGCTTTCATAGAAGATCTCTGGAAGAACACCAAGAAAGTGGCTG	24	1,1,1,1,1,1,1,1,1,1,1,1,1,0,1,1,0,1,1	1531
15313	ggr.TRAJ_LABELS-0.grammar-55.annot-51.1544.combo-11.barcode-3	ACTGGCCGCTTCACTGTGGGTGGGGCTAGGGTAAATTTTTACCTGAACCTGAGAACCGTCTAGACCTGTACACAAGACCACACTCGTGCAAGAACCGGGAGAGTAATGAGCGGGATAAGTGCTTGAGAATATAGCTTTCATAGAAGATCTCTGGAAGAACACCAAGAAAGTGGCTGCTCGAGGCTAGCATAGGAGTATGCACTCCGTTAGATCGGAAGAGCGTCG	2.7882655,2.6415632,2.7232478,2.553417,2.4394114,2.0523226,1.8537353,2.3114014,2.1268492,1.7665397,2.0737972,2.054127,1.7080992	7.6319723,3.8160484,5.971577	1,1	71.0,95.0	ggr.TRAJ_LABELS-0.grammar-55.annot-51.1544.combo-11	1544	ggr.TRAJ_LABELS-0.grammar-55.annot-51.1544	region=chr1:209999018-209999878;active=chr1:209999268-209999468;features=chr1:209998868-209999868	2.1382716,1.9656436,1.9833672,1.9086548,1.823657,1.5983682,1.4930568,1.5866349,1.4350089,1.2838247,1.2164426,1.2975111,1.2312721,5.74132,3.1479836,3.432717,2.922253,1.3995497,1.2345365	2.5543687,2.46067,2.4421134,2.3472304,2.2015898,1.991361,1.8817371,2.1556308,1.9785547,1.7867336,1.7313964,1.8680414,1.7502394,5.6213236,3.0021083,3.8064551,2.9500127,1.4953326,1.6287575	GLI3,SMAD3	515491	0.01020549,0.014867885	0.46875		TGGGTGGGGCTAGGGTAAATTTTTACCTGAACCTGAGAACCGTCTAGACCTGTACACAAGACCACACTCGTGCAAGAACCGGGAGAGTAATGAGCGGGATAAGTGCTTGAGAATATAGCTTTCATAGAAGATCTCTGGAAGAACACCAAGAAAGTGGCTG	24	1,1,1,1,1,1,1,1,1,1,1,1,1,0,1,1,0,1,1	1531
15314	ggr.TRAJ_LABELS-0.grammar-55.annot-51.1544.combo-11.barcode-4	ACTGGCCGCTTCACTGTGGGTGGGGCTAGGGTAAATTTTTACCTGAACCTGAGAACCGTCTAGACCTGTACACAAGACCACACTCGTGCAAGAACCGGGAGAGTAATGAGCGGGATAAGTGCTTGAGAATATAGCTTTCATAGAAGATCTCTGGAAGAACACCAAGAAAGTGGCTGCTCGAGGCTAGCGAAGTGTTGGCCACTTAAGTAGATCGGAAGAGCGTCG	2.7882655,2.6415632,2.7232478,2.553417,2.4394114,2.0523226,1.8537353,2.3114014,2.1268492,1.7665397,2.0737972,2.054127,1.7080992	7.6319723,3.8160484,5.971577	1,1	71.0,95.0	ggr.TRAJ_LABELS-0.grammar-55.annot-51.1544.combo-11	1544	ggr.TRAJ_LABELS-0.grammar-55.annot-51.1544	region=chr1:209999018-209999878;active=chr1:209999268-209999468;features=chr1:209998868-209999868	2.1382716,1.9656436,1.9833672,1.9086548,1.823657,1.5983682,1.4930568,1.5866349,1.4350089,1.2838247,1.2164426,1.2975111,1.2312721,5.74132,3.1479836,3.432717,2.922253,1.3995497,1.2345365	2.5543687,2.46067,2.4421134,2.3472304,2.2015898,1.991361,1.8817371,2.1556308,1.9785547,1.7867336,1.7313964,1.8680414,1.7502394,5.6213236,3.0021083,3.8064551,2.9500127,1.4953326,1.6287575	GLI3,SMAD3	515491	0.01020549,0.014867885	0.46875		TGGGTGGGGCTAGGGTAAATTTTTACCTGAACCTGAGAACCGTCTAGACCTGTACACAAGACCACACTCGTGCAAGAACCGGGAGAGTAATGAGCGGGATAAGTGCTTGAGAATATAGCTTTCATAGAAGATCTCTGGAAGAACACCAAGAAAGTGGCTG	24	1,1,1,1,1,1,1,1,1,1,1,1,1,0,1,1,0,1,1	1531
15315	ggr.TRAJ_LABELS-0.grammar-55.annot-51.1544.combo-11.barcode-5	ACTGGCCGCTTCACTGTGGGTGGGGCTAGGGTAAATTTTTACCTGAACCTGAGAACCGTCTAGACCTGTACACAAGACCACACTCGTGCAAGAACCGGGAGAGTAATGAGCGGGATAAGTGCTTGAGAATATAGCTTTCATAGAAGATCTCTGGAAGAACACCAAGAAAGTGGCTGCTCGAGGCTAGCTAACCAGGTTACACTTAAGTAGATCGGAAGAGCGTCG	2.7882655,2.6415632,2.7232478,2.553417,2.4394114,2.0523226,1.8537353,2.3114014,2.1268492,1.7665397,2.0737972,2.054127,1.7080992	7.6319723,3.8160484,5.971577	1,1	71.0,95.0	ggr.TRAJ_LABELS-0.grammar-55.annot-51.1544.combo-11	1544	ggr.TRAJ_LABELS-0.grammar-55.annot-51.1544	region=chr1:209999018-209999878;active=chr1:209999268-209999468;features=chr1:209998868-209999868	2.1382716,1.9656436,1.9833672,1.9086548,1.823657,1.5983682,1.4930568,1.5866349,1.4350089,1.2838247,1.2164426,1.2975111,1.2312721,5.74132,3.1479836,3.432717,2.922253,1.3995497,1.2345365	2.5543687,2.46067,2.4421134,2.3472304,2.2015898,1.991361,1.8817371,2.1556308,1.9785547,1.7867336,1.7313964,1.8680414,1.7502394,5.6213236,3.0021083,3.8064551,2.9500127,1.4953326,1.6287575	GLI3,SMAD3	515491	0.01020549,0.014867885	0.46875		TGGGTGGGGCTAGGGTAAATTTTTACCTGAACCTGAGAACCGTCTAGACCTGTACACAAGACCACACTCGTGCAAGAACCGGGAGAGTAATGAGCGGGATAAGTGCTTGAGAATATAGCTTTCATAGAAGATCTCTGGAAGAACACCAAGAAAGTGGCTG	24	1,1,1,1,1,1,1,1,1,1,1,1,1,0,1,1,0,1,1	1531
15316	ggr.TRAJ_LABELS-0.grammar-55.annot-51.1544.combo-11.barcode-6	ACTGGCCGCTTCACTGTGGGTGGGGCTAGGGTAAATTTTTACCTGAACCTGAGAACCGTCTAGACCTGTACACAAGACCACACTCGTGCAAGAACCGGGAGAGTAATGAGCGGGATAAGTGCTTGAGAATATAGCTTTCATAGAAGATCTCTGGAAGAACACCAAGAAAGTGGCTGCTCGAGGCTAGCAACTCCCGATCTAAGAGTATAGATCGGAAGAGCGTCG	2.7882655,2.6415632,2.7232478,2.553417,2.4394114,2.0523226,1.8537353,2.3114014,2.1268492,1.7665397,2.0737972,2.054127,1.7080992	7.6319723,3.8160484,5.971577	1,1	71.0,95.0	ggr.TRAJ_LABELS-0.grammar-55.annot-51.1544.combo-11	1544	ggr.TRAJ_LABELS-0.grammar-55.annot-51.1544	region=chr1:209999018-209999878;active=chr1:209999268-209999468;features=chr1:209998868-209999868	2.1382716,1.9656436,1.9833672,1.9086548,1.823657,1.5983682,1.4930568,1.5866349,1.4350089,1.2838247,1.2164426,1.2975111,1.2312721,5.74132,3.1479836,3.432717,2.922253,1.3995497,1.2345365	2.5543687,2.46067,2.4421134,2.3472304,2.2015898,1.991361,1.8817371,2.1556308,1.9785547,1.7867336,1.7313964,1.8680414,1.7502394,5.6213236,3.0021083,3.8064551,2.9500127,1.4953326,1.6287575	GLI3,SMAD3	515491	0.01020549,0.014867885	0.46875		TGGGTGGGGCTAGGGTAAATTTTTACCTGAACCTGAGAACCGTCTAGACCTGTACACAAGACCACACTCGTGCAAGAACCGGGAGAGTAATGAGCGGGATAAGTGCTTGAGAATATAGCTTTCATAGAAGATCTCTGGAAGAACACCAAGAAAGTGGCTG	24	1,1,1,1,1,1,1,1,1,1,1,1,1,0,1,1,0,1,1	1531
15317	ggr.TRAJ_LABELS-0.grammar-55.annot-51.1544.combo-11.barcode-7	ACTGGCCGCTTCACTGTGGGTGGGGCTAGGGTAAATTTTTACCTGAACCTGAGAACCGTCTAGACCTGTACACAAGACCACACTCGTGCAAGAACCGGGAGAGTAATGAGCGGGATAAGTGCTTGAGAATATAGCTTTCATAGAAGATCTCTGGAAGAACACCAAGAAAGTGGCTGCTCGAGGCTAGCCCGACTAGAGAGTCAATCTTAGATCGGAAGAGCGTCG	2.7882655,2.6415632,2.7232478,2.553417,2.4394114,2.0523226,1.8537353,2.3114014,2.1268492,1.7665397,2.0737972,2.054127,1.7080992	7.6319723,3.8160484,5.971577	1,1	71.0,95.0	ggr.TRAJ_LABELS-0.grammar-55.annot-51.1544.combo-11	1544	ggr.TRAJ_LABELS-0.grammar-55.annot-51.1544	region=chr1:209999018-209999878;active=chr1:209999268-209999468;features=chr1:209998868-209999868	2.1382716,1.9656436,1.9833672,1.9086548,1.823657,1.5983682,1.4930568,1.5866349,1.4350089,1.2838247,1.2164426,1.2975111,1.2312721,5.74132,3.1479836,3.432717,2.922253,1.3995497,1.2345365	2.5543687,2.46067,2.4421134,2.3472304,2.2015898,1.991361,1.8817371,2.1556308,1.9785547,1.7867336,1.7313964,1.8680414,1.7502394,5.6213236,3.0021083,3.8064551,2.9500127,1.4953326,1.6287575	GLI3,SMAD3	515491	0.01020549,0.014867885	0.46875		TGGGTGGGGCTAGGGTAAATTTTTACCTGAACCTGAGAACCGTCTAGACCTGTACACAAGACCACACTCGTGCAAGAACCGGGAGAGTAATGAGCGGGATAAGTGCTTGAGAATATAGCTTTCATAGAAGATCTCTGGAAGAACACCAAGAAAGTGGCTG	24	1,1,1,1,1,1,1,1,1,1,1,1,1,0,1,1,0,1,1	1531
15318	ggr.TRAJ_LABELS-0.grammar-55.annot-51.1544.combo-11.barcode-8	ACTGGCCGCTTCACTGTGGGTGGGGCTAGGGTAAATTTTTACCTGAACCTGAGAACCGTCTAGACCTGTACACAAGACCACACTCGTGCAAGAACCGGGAGAGTAATGAGCGGGATAAGTGCTTGAGAATATAGCTTTCATAGAAGATCTCTGGAAGAACACCAAGAAAGTGGCTGCTCGAGGCTAGCCGATTAGACTAAACCTAGAGAGATCGGAAGAGCGTCG	2.7882655,2.6415632,2.7232478,2.553417,2.4394114,2.0523226,1.8537353,2.3114014,2.1268492,1.7665397,2.0737972,2.054127,1.7080992	7.6319723,3.8160484,5.971577	1,1	71.0,95.0	ggr.TRAJ_LABELS-0.grammar-55.annot-51.1544.combo-11	1544	ggr.TRAJ_LABELS-0.grammar-55.annot-51.1544	region=chr1:209999018-209999878;active=chr1:209999268-209999468;features=chr1:209998868-209999868	2.1382716,1.9656436,1.9833672,1.9086548,1.823657,1.5983682,1.4930568,1.5866349,1.4350089,1.2838247,1.2164426,1.2975111,1.2312721,5.74132,3.1479836,3.432717,2.922253,1.3995497,1.2345365	2.5543687,2.46067,2.4421134,2.3472304,2.2015898,1.991361,1.8817371,2.1556308,1.9785547,1.7867336,1.7313964,1.8680414,1.7502394,5.6213236,3.0021083,3.8064551,2.9500127,1.4953326,1.6287575	GLI3,SMAD3	515491	0.01020549,0.014867885	0.46875		TGGGTGGGGCTAGGGTAAATTTTTACCTGAACCTGAGAACCGTCTAGACCTGTACACAAGACCACACTCGTGCAAGAACCGGGAGAGTAATGAGCGGGATAAGTGCTTGAGAATATAGCTTTCATAGAAGATCTCTGGAAGAACACCAAGAAAGTGGCTG	24	1,1,1,1,1,1,1,1,1,1,1,1,1,0,1,1,0,1,1	1531
15319	ggr.TRAJ_LABELS-0.grammar-55.annot-51.1544.combo-11.barcode-9	ACTGGCCGCTTCACTGTGGGTGGGGCTAGGGTAAATTTTTACCTGAACCTGAGAACCGTCTAGACCTGTACACAAGACCACACTCGTGCAAGAACCGGGAGAGTAATGAGCGGGATAAGTGCTTGAGAATATAGCTTTCATAGAAGATCTCTGGAAGAACACCAAGAAAGTGGCTGCTCGAGGCTAGCCCGACACTATTAAAGTTAAGAGATCGGAAGAGCGTCG	2.7882655,2.6415632,2.7232478,2.553417,2.4394114,2.0523226,1.8537353,2.3114014,2.1268492,1.7665397,2.0737972,2.054127,1.7080992	7.6319723,3.8160484,5.971577	1,1	71.0,95.0	ggr.TRAJ_LABELS-0.grammar-55.annot-51.1544.combo-11	1544	ggr.TRAJ_LABELS-0.grammar-55.annot-51.1544	region=chr1:209999018-209999878;active=chr1:209999268-209999468;features=chr1:209998868-209999868	2.1382716,1.9656436,1.9833672,1.9086548,1.823657,1.5983682,1.4930568,1.5866349,1.4350089,1.2838247,1.2164426,1.2975111,1.2312721,5.74132,3.1479836,3.432717,2.922253,1.3995497,1.2345365	2.5543687,2.46067,2.4421134,2.3472304,2.2015898,1.991361,1.8817371,2.1556308,1.9785547,1.7867336,1.7313964,1.8680414,1.7502394,5.6213236,3.0021083,3.8064551,2.9500127,1.4953326,1.6287575	GLI3,SMAD3	515491	0.01020549,0.014867885	0.46875		TGGGTGGGGCTAGGGTAAATTTTTACCTGAACCTGAGAACCGTCTAGACCTGTACACAAGACCACACTCGTGCAAGAACCGGGAGAGTAATGAGCGGGATAAGTGCTTGAGAATATAGCTTTCATAGAAGATCTCTGGAAGAACACCAAGAAAGTGGCTG	24	1,1,1,1,1,1,1,1,1,1,1,1,1,0,1,1,0,1,1	1531
15320	ggr.TRAJ_LABELS-0.grammar-55.annot-51.1544.combo-NULL.barcode-0	ACTGGCCGCTTCACTGTGGGTGGGGCTAGGGTAAATTTTTACCTGAACCTGAGAACCGTCTAGACCTGTACACAAGACCACAAGGGTGTGGAAACCGGGAGAGTAAGAGTCACCTCAAGTGCTTGAGAATATAGCTTTCATAGACTGCATGTAGAAGAACACCAAGAAAGTGGCTGCTCGAGGCTAGCGACCGGTTCCAGTAATACTTAGATCGGAAGAGCGTCG	2.7882655,2.6415632,2.7232478,2.553417,2.4394114,2.0523226,1.8537353,2.3114014,2.1268492,1.7665397,2.0737972,2.054127,1.7080992	7.6319723,3.8160484,5.971577	-1	71.0,95.0	ggr.TRAJ_LABELS-0.grammar-55.annot-51.1544.combo-NULL	1544	ggr.TRAJ_LABELS-0.grammar-55.annot-51.1544	region=chr1:209999018-209999878;active=chr1:209999268-209999468;features=chr1:209998868-209999868	2.1382716,1.9656436,1.9833672,1.9086548,1.823657,1.5983682,1.4930568,1.5866349,1.4350089,1.2838247,1.2164426,1.2975111,1.2312721,5.74132,3.1479836,3.432717,2.922253,1.3995497,1.2345365	2.5543687,2.46067,2.4421134,2.3472304,2.2015898,1.991361,1.8817371,2.1556308,1.9785547,1.7867336,1.7313964,1.8680414,1.7502394,5.6213236,3.0021083,3.8064551,2.9500127,1.4953326,1.6287575	GLI3,SMAD3	515491	0.01020549,0.014867885	0.46875		TGGGTGGGGCTAGGGTAAATTTTTACCTGAACCTGAGAACCGTCTAGACCTGTACACAAGACCACAAGGGTGTGGAAACCGGGAGAGTAAGAGTCACCTCAAGTGCTTGAGAATATAGCTTTCATAGACTGCATGTAGAAGAACACCAAGAAAGTGGCTG	24	1,1,1,1,1,1,1,1,1,1,1,1,1,0,1,1,0,1,1	1532
15321	ggr.TRAJ_LABELS-0.grammar-55.annot-51.1544.combo-NULL.barcode-1	ACTGGCCGCTTCACTGTGGGTGGGGCTAGGGTAAATTTTTACCTGAACCTGAGAACCGTCTAGACCTGTACACAAGACCACAAGGGTGTGGAAACCGGGAGAGTAAGAGTCACCTCAAGTGCTTGAGAATATAGCTTTCATAGACTGCATGTAGAAGAACACCAAGAAAGTGGCTGCTCGAGGCTAGCGCTGGCAACGCGGGATATGGAGATCGGAAGAGCGTCG	2.7882655,2.6415632,2.7232478,2.553417,2.4394114,2.0523226,1.8537353,2.3114014,2.1268492,1.7665397,2.0737972,2.054127,1.7080992	7.6319723,3.8160484,5.971577	-1	71.0,95.0	ggr.TRAJ_LABELS-0.grammar-55.annot-51.1544.combo-NULL	1544	ggr.TRAJ_LABELS-0.grammar-55.annot-51.1544	region=chr1:209999018-209999878;active=chr1:209999268-209999468;features=chr1:209998868-209999868	2.1382716,1.9656436,1.9833672,1.9086548,1.823657,1.5983682,1.4930568,1.5866349,1.4350089,1.2838247,1.2164426,1.2975111,1.2312721,5.74132,3.1479836,3.432717,2.922253,1.3995497,1.2345365	2.5543687,2.46067,2.4421134,2.3472304,2.2015898,1.991361,1.8817371,2.1556308,1.9785547,1.7867336,1.7313964,1.8680414,1.7502394,5.6213236,3.0021083,3.8064551,2.9500127,1.4953326,1.6287575	GLI3,SMAD3	515491	0.01020549,0.014867885	0.46875		TGGGTGGGGCTAGGGTAAATTTTTACCTGAACCTGAGAACCGTCTAGACCTGTACACAAGACCACAAGGGTGTGGAAACCGGGAGAGTAAGAGTCACCTCAAGTGCTTGAGAATATAGCTTTCATAGACTGCATGTAGAAGAACACCAAGAAAGTGGCTG	24	1,1,1,1,1,1,1,1,1,1,1,1,1,0,1,1,0,1,1	1532
15322	ggr.TRAJ_LABELS-0.grammar-55.annot-51.1544.combo-NULL.barcode-2	ACTGGCCGCTTCACTGTGGGTGGGGCTAGGGTAAATTTTTACCTGAACCTGAGAACCGTCTAGACCTGTACACAAGACCACAAGGGTGTGGAAACCGGGAGAGTAAGAGTCACCTCAAGTGCTTGAGAATATAGCTTTCATAGACTGCATGTAGAAGAACACCAAGAAAGTGGCTGCTCGAGGCTAGCCGATTGAGCCTCTGCGAGGAAGATCGGAAGAGCGTCG	2.7882655,2.6415632,2.7232478,2.553417,2.4394114,2.0523226,1.8537353,2.3114014,2.1268492,1.7665397,2.0737972,2.054127,1.7080992	7.6319723,3.8160484,5.971577	-1	71.0,95.0	ggr.TRAJ_LABELS-0.grammar-55.annot-51.1544.combo-NULL	1544	ggr.TRAJ_LABELS-0.grammar-55.annot-51.1544	region=chr1:209999018-209999878;active=chr1:209999268-209999468;features=chr1:209998868-209999868	2.1382716,1.9656436,1.9833672,1.9086548,1.823657,1.5983682,1.4930568,1.5866349,1.4350089,1.2838247,1.2164426,1.2975111,1.2312721,5.74132,3.1479836,3.432717,2.922253,1.3995497,1.2345365	2.5543687,2.46067,2.4421134,2.3472304,2.2015898,1.991361,1.8817371,2.1556308,1.9785547,1.7867336,1.7313964,1.8680414,1.7502394,5.6213236,3.0021083,3.8064551,2.9500127,1.4953326,1.6287575	GLI3,SMAD3	515491	0.01020549,0.014867885	0.46875		TGGGTGGGGCTAGGGTAAATTTTTACCTGAACCTGAGAACCGTCTAGACCTGTACACAAGACCACAAGGGTGTGGAAACCGGGAGAGTAAGAGTCACCTCAAGTGCTTGAGAATATAGCTTTCATAGACTGCATGTAGAAGAACACCAAGAAAGTGGCTG	24	1,1,1,1,1,1,1,1,1,1,1,1,1,0,1,1,0,1,1	1532
15323	ggr.TRAJ_LABELS-0.grammar-55.annot-51.1544.combo-NULL.barcode-3	ACTGGCCGCTTCACTGTGGGTGGGGCTAGGGTAAATTTTTACCTGAACCTGAGAACCGTCTAGACCTGTACACAAGACCACAAGGGTGTGGAAACCGGGAGAGTAAGAGTCACCTCAAGTGCTTGAGAATATAGCTTTCATAGACTGCATGTAGAAGAACACCAAGAAAGTGGCTGCTCGAGGCTAGCAGGCAAGTTATGGGATATGGAGATCGGAAGAGCGTCG	2.7882655,2.6415632,2.7232478,2.553417,2.4394114,2.0523226,1.8537353,2.3114014,2.1268492,1.7665397,2.0737972,2.054127,1.7080992	7.6319723,3.8160484,5.971577	-1	71.0,95.0	ggr.TRAJ_LABELS-0.grammar-55.annot-51.1544.combo-NULL	1544	ggr.TRAJ_LABELS-0.grammar-55.annot-51.1544	region=chr1:209999018-209999878;active=chr1:209999268-209999468;features=chr1:209998868-209999868	2.1382716,1.9656436,1.9833672,1.9086548,1.823657,1.5983682,1.4930568,1.5866349,1.4350089,1.2838247,1.2164426,1.2975111,1.2312721,5.74132,3.1479836,3.432717,2.922253,1.3995497,1.2345365	2.5543687,2.46067,2.4421134,2.3472304,2.2015898,1.991361,1.8817371,2.1556308,1.9785547,1.7867336,1.7313964,1.8680414,1.7502394,5.6213236,3.0021083,3.8064551,2.9500127,1.4953326,1.6287575	GLI3,SMAD3	515491	0.01020549,0.014867885	0.46875		TGGGTGGGGCTAGGGTAAATTTTTACCTGAACCTGAGAACCGTCTAGACCTGTACACAAGACCACAAGGGTGTGGAAACCGGGAGAGTAAGAGTCACCTCAAGTGCTTGAGAATATAGCTTTCATAGACTGCATGTAGAAGAACACCAAGAAAGTGGCTG	24	1,1,1,1,1,1,1,1,1,1,1,1,1,0,1,1,0,1,1	1532
15324	ggr.TRAJ_LABELS-0.grammar-55.annot-51.1544.combo-NULL.barcode-4	ACTGGCCGCTTCACTGTGGGTGGGGCTAGGGTAAATTTTTACCTGAACCTGAGAACCGTCTAGACCTGTACACAAGACCACAAGGGTGTGGAAACCGGGAGAGTAAGAGTCACCTCAAGTGCTTGAGAATATAGCTTTCATAGACTGCATGTAGAAGAACACCAAGAAAGTGGCTGCTCGAGGCTAGCCGTCCGGTTAGTCTTATTGGAGATCGGAAGAGCGTCG	2.7882655,2.6415632,2.7232478,2.553417,2.4394114,2.0523226,1.8537353,2.3114014,2.1268492,1.7665397,2.0737972,2.054127,1.7080992	7.6319723,3.8160484,5.971577	-1	71.0,95.0	ggr.TRAJ_LABELS-0.grammar-55.annot-51.1544.combo-NULL	1544	ggr.TRAJ_LABELS-0.grammar-55.annot-51.1544	region=chr1:209999018-209999878;active=chr1:209999268-209999468;features=chr1:209998868-209999868	2.1382716,1.9656436,1.9833672,1.9086548,1.823657,1.5983682,1.4930568,1.5866349,1.4350089,1.2838247,1.2164426,1.2975111,1.2312721,5.74132,3.1479836,3.432717,2.922253,1.3995497,1.2345365	2.5543687,2.46067,2.4421134,2.3472304,2.2015898,1.991361,1.8817371,2.1556308,1.9785547,1.7867336,1.7313964,1.8680414,1.7502394,5.6213236,3.0021083,3.8064551,2.9500127,1.4953326,1.6287575	GLI3,SMAD3	515491	0.01020549,0.014867885	0.46875		TGGGTGGGGCTAGGGTAAATTTTTACCTGAACCTGAGAACCGTCTAGACCTGTACACAAGACCACAAGGGTGTGGAAACCGGGAGAGTAAGAGTCACCTCAAGTGCTTGAGAATATAGCTTTCATAGACTGCATGTAGAAGAACACCAAGAAAGTGGCTG	24	1,1,1,1,1,1,1,1,1,1,1,1,1,0,1,1,0,1,1	1532
15325	ggr.TRAJ_LABELS-0.grammar-55.annot-51.1544.combo-NULL.barcode-5	ACTGGCCGCTTCACTGTGGGTGGGGCTAGGGTAAATTTTTACCTGAACCTGAGAACCGTCTAGACCTGTACACAAGACCACAAGGGTGTGGAAACCGGGAGAGTAAGAGTCACCTCAAGTGCTTGAGAATATAGCTTTCATAGACTGCATGTAGAAGAACACCAAGAAAGTGGCTGCTCGAGGCTAGCTAACCACTTCCGCTGCAACGAGATCGGAAGAGCGTCG	2.7882655,2.6415632,2.7232478,2.553417,2.4394114,2.0523226,1.8537353,2.3114014,2.1268492,1.7665397,2.0737972,2.054127,1.7080992	7.6319723,3.8160484,5.971577	-1	71.0,95.0	ggr.TRAJ_LABELS-0.grammar-55.annot-51.1544.combo-NULL	1544	ggr.TRAJ_LABELS-0.grammar-55.annot-51.1544	region=chr1:209999018-209999878;active=chr1:209999268-209999468;features=chr1:209998868-209999868	2.1382716,1.9656436,1.9833672,1.9086548,1.823657,1.5983682,1.4930568,1.5866349,1.4350089,1.2838247,1.2164426,1.2975111,1.2312721,5.74132,3.1479836,3.432717,2.922253,1.3995497,1.2345365	2.5543687,2.46067,2.4421134,2.3472304,2.2015898,1.991361,1.8817371,2.1556308,1.9785547,1.7867336,1.7313964,1.8680414,1.7502394,5.6213236,3.0021083,3.8064551,2.9500127,1.4953326,1.6287575	GLI3,SMAD3	515491	0.01020549,0.014867885	0.46875		TGGGTGGGGCTAGGGTAAATTTTTACCTGAACCTGAGAACCGTCTAGACCTGTACACAAGACCACAAGGGTGTGGAAACCGGGAGAGTAAGAGTCACCTCAAGTGCTTGAGAATATAGCTTTCATAGACTGCATGTAGAAGAACACCAAGAAAGTGGCTG	24	1,1,1,1,1,1,1,1,1,1,1,1,1,0,1,1,0,1,1	1532
15326	ggr.TRAJ_LABELS-0.grammar-55.annot-51.1544.combo-NULL.barcode-6	ACTGGCCGCTTCACTGTGGGTGGGGCTAGGGTAAATTTTTACCTGAACCTGAGAACCGTCTAGACCTGTACACAAGACCACAAGGGTGTGGAAACCGGGAGAGTAAGAGTCACCTCAAGTGCTTGAGAATATAGCTTTCATAGACTGCATGTAGAAGAACACCAAGAAAGTGGCTGCTCGAGGCTAGCGAAGTAGGTTACTTAGGTTAAGATCGGAAGAGCGTCG	2.7882655,2.6415632,2.7232478,2.553417,2.4394114,2.0523226,1.8537353,2.3114014,2.1268492,1.7665397,2.0737972,2.054127,1.7080992	7.6319723,3.8160484,5.971577	-1	71.0,95.0	ggr.TRAJ_LABELS-0.grammar-55.annot-51.1544.combo-NULL	1544	ggr.TRAJ_LABELS-0.grammar-55.annot-51.1544	region=chr1:209999018-209999878;active=chr1:209999268-209999468;features=chr1:209998868-209999868	2.1382716,1.9656436,1.9833672,1.9086548,1.823657,1.5983682,1.4930568,1.5866349,1.4350089,1.2838247,1.2164426,1.2975111,1.2312721,5.74132,3.1479836,3.432717,2.922253,1.3995497,1.2345365	2.5543687,2.46067,2.4421134,2.3472304,2.2015898,1.991361,1.8817371,2.1556308,1.9785547,1.7867336,1.7313964,1.8680414,1.7502394,5.6213236,3.0021083,3.8064551,2.9500127,1.4953326,1.6287575	GLI3,SMAD3	515491	0.01020549,0.014867885	0.46875		TGGGTGGGGCTAGGGTAAATTTTTACCTGAACCTGAGAACCGTCTAGACCTGTACACAAGACCACAAGGGTGTGGAAACCGGGAGAGTAAGAGTCACCTCAAGTGCTTGAGAATATAGCTTTCATAGACTGCATGTAGAAGAACACCAAGAAAGTGGCTG	24	1,1,1,1,1,1,1,1,1,1,1,1,1,0,1,1,0,1,1	1532
15327	ggr.TRAJ_LABELS-0.grammar-55.annot-51.1544.combo-NULL.barcode-7	ACTGGCCGCTTCACTGTGGGTGGGGCTAGGGTAAATTTTTACCTGAACCTGAGAACCGTCTAGACCTGTACACAAGACCACAAGGGTGTGGAAACCGGGAGAGTAAGAGTCACCTCAAGTGCTTGAGAATATAGCTTTCATAGACTGCATGTAGAAGAACACCAAGAAAGTGGCTGCTCGAGGCTAGCAGAACCCGGTTCTAGGCTCAAGATCGGAAGAGCGTCG	2.7882655,2.6415632,2.7232478,2.553417,2.4394114,2.0523226,1.8537353,2.3114014,2.1268492,1.7665397,2.0737972,2.054127,1.7080992	7.6319723,3.8160484,5.971577	-1	71.0,95.0	ggr.TRAJ_LABELS-0.grammar-55.annot-51.1544.combo-NULL	1544	ggr.TRAJ_LABELS-0.grammar-55.annot-51.1544	region=chr1:209999018-209999878;active=chr1:209999268-209999468;features=chr1:209998868-209999868	2.1382716,1.9656436,1.9833672,1.9086548,1.823657,1.5983682,1.4930568,1.5866349,1.4350089,1.2838247,1.2164426,1.2975111,1.2312721,5.74132,3.1479836,3.432717,2.922253,1.3995497,1.2345365	2.5543687,2.46067,2.4421134,2.3472304,2.2015898,1.991361,1.8817371,2.1556308,1.9785547,1.7867336,1.7313964,1.8680414,1.7502394,5.6213236,3.0021083,3.8064551,2.9500127,1.4953326,1.6287575	GLI3,SMAD3	515491	0.01020549,0.014867885	0.46875		TGGGTGGGGCTAGGGTAAATTTTTACCTGAACCTGAGAACCGTCTAGACCTGTACACAAGACCACAAGGGTGTGGAAACCGGGAGAGTAAGAGTCACCTCAAGTGCTTGAGAATATAGCTTTCATAGACTGCATGTAGAAGAACACCAAGAAAGTGGCTG	24	1,1,1,1,1,1,1,1,1,1,1,1,1,0,1,1,0,1,1	1532
15328	ggr.TRAJ_LABELS-0.grammar-55.annot-51.1544.combo-NULL.barcode-8	ACTGGCCGCTTCACTGTGGGTGGGGCTAGGGTAAATTTTTACCTGAACCTGAGAACCGTCTAGACCTGTACACAAGACCACAAGGGTGTGGAAACCGGGAGAGTAAGAGTCACCTCAAGTGCTTGAGAATATAGCTTTCATAGACTGCATGTAGAAGAACACCAAGAAAGTGGCTGCTCGAGGCTAGCTAACCGACCAACACGCTTGAAGATCGGAAGAGCGTCG	2.7882655,2.6415632,2.7232478,2.553417,2.4394114,2.0523226,1.8537353,2.3114014,2.1268492,1.7665397,2.0737972,2.054127,1.7080992	7.6319723,3.8160484,5.971577	-1	71.0,95.0	ggr.TRAJ_LABELS-0.grammar-55.annot-51.1544.combo-NULL	1544	ggr.TRAJ_LABELS-0.grammar-55.annot-51.1544	region=chr1:209999018-209999878;active=chr1:209999268-209999468;features=chr1:209998868-209999868	2.1382716,1.9656436,1.9833672,1.9086548,1.823657,1.5983682,1.4930568,1.5866349,1.4350089,1.2838247,1.2164426,1.2975111,1.2312721,5.74132,3.1479836,3.432717,2.922253,1.3995497,1.2345365	2.5543687,2.46067,2.4421134,2.3472304,2.2015898,1.991361,1.8817371,2.1556308,1.9785547,1.7867336,1.7313964,1.8680414,1.7502394,5.6213236,3.0021083,3.8064551,2.9500127,1.4953326,1.6287575	GLI3,SMAD3	515491	0.01020549,0.014867885	0.46875		TGGGTGGGGCTAGGGTAAATTTTTACCTGAACCTGAGAACCGTCTAGACCTGTACACAAGACCACAAGGGTGTGGAAACCGGGAGAGTAAGAGTCACCTCAAGTGCTTGAGAATATAGCTTTCATAGACTGCATGTAGAAGAACACCAAGAAAGTGGCTG	24	1,1,1,1,1,1,1,1,1,1,1,1,1,0,1,1,0,1,1	1532
15329	ggr.TRAJ_LABELS-0.grammar-55.annot-51.1544.combo-NULL.barcode-9	ACTGGCCGCTTCACTGTGGGTGGGGCTAGGGTAAATTTTTACCTGAACCTGAGAACCGTCTAGACCTGTACACAAGACCACAAGGGTGTGGAAACCGGGAGAGTAAGAGTCACCTCAAGTGCTTGAGAATATAGCTTTCATAGACTGCATGTAGAAGAACACCAAGAAAGTGGCTGCTCGAGGCTAGCAGTTGTATCCGCTTGATGACAGATCGGAAGAGCGTCG	2.7882655,2.6415632,2.7232478,2.553417,2.4394114,2.0523226,1.8537353,2.3114014,2.1268492,1.7665397,2.0737972,2.054127,1.7080992	7.6319723,3.8160484,5.971577	-1	71.0,95.0	ggr.TRAJ_LABELS-0.grammar-55.annot-51.1544.combo-NULL	1544	ggr.TRAJ_LABELS-0.grammar-55.annot-51.1544	region=chr1:209999018-209999878;active=chr1:209999268-209999468;features=chr1:209998868-209999868	2.1382716,1.9656436,1.9833672,1.9086548,1.823657,1.5983682,1.4930568,1.5866349,1.4350089,1.2838247,1.2164426,1.2975111,1.2312721,5.74132,3.1479836,3.432717,2.922253,1.3995497,1.2345365	2.5543687,2.46067,2.4421134,2.3472304,2.2015898,1.991361,1.8817371,2.1556308,1.9785547,1.7867336,1.7313964,1.8680414,1.7502394,5.6213236,3.0021083,3.8064551,2.9500127,1.4953326,1.6287575	GLI3,SMAD3	515491	0.01020549,0.014867885	0.46875		TGGGTGGGGCTAGGGTAAATTTTTACCTGAACCTGAGAACCGTCTAGACCTGTACACAAGACCACAAGGGTGTGGAAACCGGGAGAGTAAGAGTCACCTCAAGTGCTTGAGAATATAGCTTTCATAGACTGCATGTAGAAGAACACCAAGAAAGTGGCTG	24	1,1,1,1,1,1,1,1,1,1,1,1,1,0,1,1,0,1,1	1532
15330	ggr.TRAJ_LABELS-0.grammar-55.annot-51.1329.combo-00.barcode-0	ACTGGCCGCTTCACTGGTCCTTCTTGAAATAGCTTTCCAGGTATTCCAAGGGGAATGAGTGTTGCGGTCTAAGTTTATGGTCACTGCAGCTGTATCAGTACTAGGAGGTGCCCTAAGCCCAGGAATGCTACAACTCTTGCCAAGTCCTAGAGGCACAATGGTGCTTCTAAATGAAGCTCGAGGCTAGCCGTCCTTCCATCTGGTCGGTAGATCGGAAGAGCGTCG	3.7818213,3.4114733,3.6625814,3.5464406,3.6801357,3.7496943,3.8137014,3.052325,3.0224836,2.900326,3.076453,2.705478,3.1543677	2.7712264,1.5543007,0.0	0,0	68.0,90.0	ggr.TRAJ_LABELS-0.grammar-55.annot-51.1329.combo-00	1329	ggr.TRAJ_LABELS-0.grammar-55.annot-51.1329	region=chr1:241745989-241746790;active=chr1:241746189-241746389;features=chr1:241745789-241746789	3.8390899,3.6803806,3.700248,3.5893528,3.463368,3.3120034,3.1988082,3.3605847,3.2111592,3.1166453,3.1247134,3.2676098,3.2839274,3.0317535,0.72275287,0.41415244,2.891578,1.595521,0.8209419	3.8390899,3.6803806,3.700248,3.5893528,3.463368,3.3120034,3.1988082,3.3605847,3.2111592,3.1166453,3.1247134,3.2676098,3.2839274,3.0317535,0.72275287,0.41415244,2.891578,1.595521,0.8209419	GLI3,SMAD3	0,0	0.0,0.0	0.46875		GTCCTTCTTGAAATAGCTTTCCAGGTATTCCAAGGGGAATGAGTGTTGCGGTCTAAGTTTATGGTCACTGCAGCTGTATCAGTACTAGGAGGTGCCCTAAGCCCAGGAATGCTACAACTCTTGCCAAGTCCTAGAGGCACAATGGTGCTTCTAAATGAAG	22	0,0,0,0,0,0,0,0,0,0,0,0,0,0,0,0,0,0,0	1533
15331	ggr.TRAJ_LABELS-0.grammar-55.annot-51.1329.combo-00.barcode-1	ACTGGCCGCTTCACTGGTCCTTCTTGAAATAGCTTTCCAGGTATTCCAAGGGGAATGAGTGTTGCGGTCTAAGTTTATGGTCACTGCAGCTGTATCAGTACTAGGAGGTGCCCTAAGCCCAGGAATGCTACAACTCTTGCCAAGTCCTAGAGGCACAATGGTGCTTCTAAATGAAGCTCGAGGCTAGCCGTCCCCGATCTGGAAGGATAGATCGGAAGAGCGTCG	3.7818213,3.4114733,3.6625814,3.5464406,3.6801357,3.7496943,3.8137014,3.052325,3.0224836,2.900326,3.076453,2.705478,3.1543677	2.7712264,1.5543007,0.0	0,0	68.0,90.0	ggr.TRAJ_LABELS-0.grammar-55.annot-51.1329.combo-00	1329	ggr.TRAJ_LABELS-0.grammar-55.annot-51.1329	region=chr1:241745989-241746790;active=chr1:241746189-241746389;features=chr1:241745789-241746789	3.8390899,3.6803806,3.700248,3.5893528,3.463368,3.3120034,3.1988082,3.3605847,3.2111592,3.1166453,3.1247134,3.2676098,3.2839274,3.0317535,0.72275287,0.41415244,2.891578,1.595521,0.8209419	3.8390899,3.6803806,3.700248,3.5893528,3.463368,3.3120034,3.1988082,3.3605847,3.2111592,3.1166453,3.1247134,3.2676098,3.2839274,3.0317535,0.72275287,0.41415244,2.891578,1.595521,0.8209419	GLI3,SMAD3	0,0	0.0,0.0	0.46875		GTCCTTCTTGAAATAGCTTTCCAGGTATTCCAAGGGGAATGAGTGTTGCGGTCTAAGTTTATGGTCACTGCAGCTGTATCAGTACTAGGAGGTGCCCTAAGCCCAGGAATGCTACAACTCTTGCCAAGTCCTAGAGGCACAATGGTGCTTCTAAATGAAG	22	0,0,0,0,0,0,0,0,0,0,0,0,0,0,0,0,0,0,0	1533
15332	ggr.TRAJ_LABELS-0.grammar-55.annot-51.1329.combo-00.barcode-2	ACTGGCCGCTTCACTGGTCCTTCTTGAAATAGCTTTCCAGGTATTCCAAGGGGAATGAGTGTTGCGGTCTAAGTTTATGGTCACTGCAGCTGTATCAGTACTAGGAGGTGCCCTAAGCCCAGGAATGCTACAACTCTTGCCAAGTCCTAGAGGCACAATGGTGCTTCTAAATGAAGCTCGAGGCTAGCGAAGTGAGACCGAATCAGCCAGATCGGAAGAGCGTCG	3.7818213,3.4114733,3.6625814,3.5464406,3.6801357,3.7496943,3.8137014,3.052325,3.0224836,2.900326,3.076453,2.705478,3.1543677	2.7712264,1.5543007,0.0	0,0	68.0,90.0	ggr.TRAJ_LABELS-0.grammar-55.annot-51.1329.combo-00	1329	ggr.TRAJ_LABELS-0.grammar-55.annot-51.1329	region=chr1:241745989-241746790;active=chr1:241746189-241746389;features=chr1:241745789-241746789	3.8390899,3.6803806,3.700248,3.5893528,3.463368,3.3120034,3.1988082,3.3605847,3.2111592,3.1166453,3.1247134,3.2676098,3.2839274,3.0317535,0.72275287,0.41415244,2.891578,1.595521,0.8209419	3.8390899,3.6803806,3.700248,3.5893528,3.463368,3.3120034,3.1988082,3.3605847,3.2111592,3.1166453,3.1247134,3.2676098,3.2839274,3.0317535,0.72275287,0.41415244,2.891578,1.595521,0.8209419	GLI3,SMAD3	0,0	0.0,0.0	0.46875		GTCCTTCTTGAAATAGCTTTCCAGGTATTCCAAGGGGAATGAGTGTTGCGGTCTAAGTTTATGGTCACTGCAGCTGTATCAGTACTAGGAGGTGCCCTAAGCCCAGGAATGCTACAACTCTTGCCAAGTCCTAGAGGCACAATGGTGCTTCTAAATGAAG	22	0,0,0,0,0,0,0,0,0,0,0,0,0,0,0,0,0,0,0	1533
15333	ggr.TRAJ_LABELS-0.grammar-55.annot-51.1329.combo-00.barcode-3	ACTGGCCGCTTCACTGGTCCTTCTTGAAATAGCTTTCCAGGTATTCCAAGGGGAATGAGTGTTGCGGTCTAAGTTTATGGTCACTGCAGCTGTATCAGTACTAGGAGGTGCCCTAAGCCCAGGAATGCTACAACTCTTGCCAAGTCCTAGAGGCACAATGGTGCTTCTAAATGAAGCTCGAGGCTAGCTGAGATTACGCCCTGCAACGAGATCGGAAGAGCGTCG	3.7818213,3.4114733,3.6625814,3.5464406,3.6801357,3.7496943,3.8137014,3.052325,3.0224836,2.900326,3.076453,2.705478,3.1543677	2.7712264,1.5543007,0.0	0,0	68.0,90.0	ggr.TRAJ_LABELS-0.grammar-55.annot-51.1329.combo-00	1329	ggr.TRAJ_LABELS-0.grammar-55.annot-51.1329	region=chr1:241745989-241746790;active=chr1:241746189-241746389;features=chr1:241745789-241746789	3.8390899,3.6803806,3.700248,3.5893528,3.463368,3.3120034,3.1988082,3.3605847,3.2111592,3.1166453,3.1247134,3.2676098,3.2839274,3.0317535,0.72275287,0.41415244,2.891578,1.595521,0.8209419	3.8390899,3.6803806,3.700248,3.5893528,3.463368,3.3120034,3.1988082,3.3605847,3.2111592,3.1166453,3.1247134,3.2676098,3.2839274,3.0317535,0.72275287,0.41415244,2.891578,1.595521,0.8209419	GLI3,SMAD3	0,0	0.0,0.0	0.46875		GTCCTTCTTGAAATAGCTTTCCAGGTATTCCAAGGGGAATGAGTGTTGCGGTCTAAGTTTATGGTCACTGCAGCTGTATCAGTACTAGGAGGTGCCCTAAGCCCAGGAATGCTACAACTCTTGCCAAGTCCTAGAGGCACAATGGTGCTTCTAAATGAAG	22	0,0,0,0,0,0,0,0,0,0,0,0,0,0,0,0,0,0,0	1533
15334	ggr.TRAJ_LABELS-0.grammar-55.annot-51.1329.combo-00.barcode-4	ACTGGCCGCTTCACTGGTCCTTCTTGAAATAGCTTTCCAGGTATTCCAAGGGGAATGAGTGTTGCGGTCTAAGTTTATGGTCACTGCAGCTGTATCAGTACTAGGAGGTGCCCTAAGCCCAGGAATGCTACAACTCTTGCCAAGTCCTAGAGGCACAATGGTGCTTCTAAATGAAGCTCGAGGCTAGCAGAACTATACTGAGGAGTTGAGATCGGAAGAGCGTCG	3.7818213,3.4114733,3.6625814,3.5464406,3.6801357,3.7496943,3.8137014,3.052325,3.0224836,2.900326,3.076453,2.705478,3.1543677	2.7712264,1.5543007,0.0	0,0	68.0,90.0	ggr.TRAJ_LABELS-0.grammar-55.annot-51.1329.combo-00	1329	ggr.TRAJ_LABELS-0.grammar-55.annot-51.1329	region=chr1:241745989-241746790;active=chr1:241746189-241746389;features=chr1:241745789-241746789	3.8390899,3.6803806,3.700248,3.5893528,3.463368,3.3120034,3.1988082,3.3605847,3.2111592,3.1166453,3.1247134,3.2676098,3.2839274,3.0317535,0.72275287,0.41415244,2.891578,1.595521,0.8209419	3.8390899,3.6803806,3.700248,3.5893528,3.463368,3.3120034,3.1988082,3.3605847,3.2111592,3.1166453,3.1247134,3.2676098,3.2839274,3.0317535,0.72275287,0.41415244,2.891578,1.595521,0.8209419	GLI3,SMAD3	0,0	0.0,0.0	0.46875		GTCCTTCTTGAAATAGCTTTCCAGGTATTCCAAGGGGAATGAGTGTTGCGGTCTAAGTTTATGGTCACTGCAGCTGTATCAGTACTAGGAGGTGCCCTAAGCCCAGGAATGCTACAACTCTTGCCAAGTCCTAGAGGCACAATGGTGCTTCTAAATGAAG	22	0,0,0,0,0,0,0,0,0,0,0,0,0,0,0,0,0,0,0	1533
15335	ggr.TRAJ_LABELS-0.grammar-55.annot-51.1329.combo-00.barcode-5	ACTGGCCGCTTCACTGGTCCTTCTTGAAATAGCTTTCCAGGTATTCCAAGGGGAATGAGTGTTGCGGTCTAAGTTTATGGTCACTGCAGCTGTATCAGTACTAGGAGGTGCCCTAAGCCCAGGAATGCTACAACTCTTGCCAAGTCCTAGAGGCACAATGGTGCTTCTAAATGAAGCTCGAGGCTAGCCGATTACTTAACCAGACTGCAGATCGGAAGAGCGTCG	3.7818213,3.4114733,3.6625814,3.5464406,3.6801357,3.7496943,3.8137014,3.052325,3.0224836,2.900326,3.076453,2.705478,3.1543677	2.7712264,1.5543007,0.0	0,0	68.0,90.0	ggr.TRAJ_LABELS-0.grammar-55.annot-51.1329.combo-00	1329	ggr.TRAJ_LABELS-0.grammar-55.annot-51.1329	region=chr1:241745989-241746790;active=chr1:241746189-241746389;features=chr1:241745789-241746789	3.8390899,3.6803806,3.700248,3.5893528,3.463368,3.3120034,3.1988082,3.3605847,3.2111592,3.1166453,3.1247134,3.2676098,3.2839274,3.0317535,0.72275287,0.41415244,2.891578,1.595521,0.8209419	3.8390899,3.6803806,3.700248,3.5893528,3.463368,3.3120034,3.1988082,3.3605847,3.2111592,3.1166453,3.1247134,3.2676098,3.2839274,3.0317535,0.72275287,0.41415244,2.891578,1.595521,0.8209419	GLI3,SMAD3	0,0	0.0,0.0	0.46875		GTCCTTCTTGAAATAGCTTTCCAGGTATTCCAAGGGGAATGAGTGTTGCGGTCTAAGTTTATGGTCACTGCAGCTGTATCAGTACTAGGAGGTGCCCTAAGCCCAGGAATGCTACAACTCTTGCCAAGTCCTAGAGGCACAATGGTGCTTCTAAATGAAG	22	0,0,0,0,0,0,0,0,0,0,0,0,0,0,0,0,0,0,0	1533
15336	ggr.TRAJ_LABELS-0.grammar-55.annot-51.1329.combo-00.barcode-6	ACTGGCCGCTTCACTGGTCCTTCTTGAAATAGCTTTCCAGGTATTCCAAGGGGAATGAGTGTTGCGGTCTAAGTTTATGGTCACTGCAGCTGTATCAGTACTAGGAGGTGCCCTAAGCCCAGGAATGCTACAACTCTTGCCAAGTCCTAGAGGCACAATGGTGCTTCTAAATGAAGCTCGAGGCTAGCTGGTCGCTAATTTTAGTCGAAGATCGGAAGAGCGTCG	3.7818213,3.4114733,3.6625814,3.5464406,3.6801357,3.7496943,3.8137014,3.052325,3.0224836,2.900326,3.076453,2.705478,3.1543677	2.7712264,1.5543007,0.0	0,0	68.0,90.0	ggr.TRAJ_LABELS-0.grammar-55.annot-51.1329.combo-00	1329	ggr.TRAJ_LABELS-0.grammar-55.annot-51.1329	region=chr1:241745989-241746790;active=chr1:241746189-241746389;features=chr1:241745789-241746789	3.8390899,3.6803806,3.700248,3.5893528,3.463368,3.3120034,3.1988082,3.3605847,3.2111592,3.1166453,3.1247134,3.2676098,3.2839274,3.0317535,0.72275287,0.41415244,2.891578,1.595521,0.8209419	3.8390899,3.6803806,3.700248,3.5893528,3.463368,3.3120034,3.1988082,3.3605847,3.2111592,3.1166453,3.1247134,3.2676098,3.2839274,3.0317535,0.72275287,0.41415244,2.891578,1.595521,0.8209419	GLI3,SMAD3	0,0	0.0,0.0	0.46875		GTCCTTCTTGAAATAGCTTTCCAGGTATTCCAAGGGGAATGAGTGTTGCGGTCTAAGTTTATGGTCACTGCAGCTGTATCAGTACTAGGAGGTGCCCTAAGCCCAGGAATGCTACAACTCTTGCCAAGTCCTAGAGGCACAATGGTGCTTCTAAATGAAG	22	0,0,0,0,0,0,0,0,0,0,0,0,0,0,0,0,0,0,0	1533
15337	ggr.TRAJ_LABELS-0.grammar-55.annot-51.1329.combo-00.barcode-7	ACTGGCCGCTTCACTGGTCCTTCTTGAAATAGCTTTCCAGGTATTCCAAGGGGAATGAGTGTTGCGGTCTAAGTTTATGGTCACTGCAGCTGTATCAGTACTAGGAGGTGCCCTAAGCCCAGGAATGCTACAACTCTTGCCAAGTCCTAGAGGCACAATGGTGCTTCTAAATGAAGCTCGAGGCTAGCTAACCATGCTCAGGAAGGATAGATCGGAAGAGCGTCG	3.7818213,3.4114733,3.6625814,3.5464406,3.6801357,3.7496943,3.8137014,3.052325,3.0224836,2.900326,3.076453,2.705478,3.1543677	2.7712264,1.5543007,0.0	0,0	68.0,90.0	ggr.TRAJ_LABELS-0.grammar-55.annot-51.1329.combo-00	1329	ggr.TRAJ_LABELS-0.grammar-55.annot-51.1329	region=chr1:241745989-241746790;active=chr1:241746189-241746389;features=chr1:241745789-241746789	3.8390899,3.6803806,3.700248,3.5893528,3.463368,3.3120034,3.1988082,3.3605847,3.2111592,3.1166453,3.1247134,3.2676098,3.2839274,3.0317535,0.72275287,0.41415244,2.891578,1.595521,0.8209419	3.8390899,3.6803806,3.700248,3.5893528,3.463368,3.3120034,3.1988082,3.3605847,3.2111592,3.1166453,3.1247134,3.2676098,3.2839274,3.0317535,0.72275287,0.41415244,2.891578,1.595521,0.8209419	GLI3,SMAD3	0,0	0.0,0.0	0.46875		GTCCTTCTTGAAATAGCTTTCCAGGTATTCCAAGGGGAATGAGTGTTGCGGTCTAAGTTTATGGTCACTGCAGCTGTATCAGTACTAGGAGGTGCCCTAAGCCCAGGAATGCTACAACTCTTGCCAAGTCCTAGAGGCACAATGGTGCTTCTAAATGAAG	22	0,0,0,0,0,0,0,0,0,0,0,0,0,0,0,0,0,0,0	1533
15338	ggr.TRAJ_LABELS-0.grammar-55.annot-51.1329.combo-00.barcode-8	ACTGGCCGCTTCACTGGTCCTTCTTGAAATAGCTTTCCAGGTATTCCAAGGGGAATGAGTGTTGCGGTCTAAGTTTATGGTCACTGCAGCTGTATCAGTACTAGGAGGTGCCCTAAGCCCAGGAATGCTACAACTCTTGCCAAGTCCTAGAGGCACAATGGTGCTTCTAAATGAAGCTCGAGGCTAGCGTCATCTCGACTTATCGGATAGATCGGAAGAGCGTCG	3.7818213,3.4114733,3.6625814,3.5464406,3.6801357,3.7496943,3.8137014,3.052325,3.0224836,2.900326,3.076453,2.705478,3.1543677	2.7712264,1.5543007,0.0	0,0	68.0,90.0	ggr.TRAJ_LABELS-0.grammar-55.annot-51.1329.combo-00	1329	ggr.TRAJ_LABELS-0.grammar-55.annot-51.1329	region=chr1:241745989-241746790;active=chr1:241746189-241746389;features=chr1:241745789-241746789	3.8390899,3.6803806,3.700248,3.5893528,3.463368,3.3120034,3.1988082,3.3605847,3.2111592,3.1166453,3.1247134,3.2676098,3.2839274,3.0317535,0.72275287,0.41415244,2.891578,1.595521,0.8209419	3.8390899,3.6803806,3.700248,3.5893528,3.463368,3.3120034,3.1988082,3.3605847,3.2111592,3.1166453,3.1247134,3.2676098,3.2839274,3.0317535,0.72275287,0.41415244,2.891578,1.595521,0.8209419	GLI3,SMAD3	0,0	0.0,0.0	0.46875		GTCCTTCTTGAAATAGCTTTCCAGGTATTCCAAGGGGAATGAGTGTTGCGGTCTAAGTTTATGGTCACTGCAGCTGTATCAGTACTAGGAGGTGCCCTAAGCCCAGGAATGCTACAACTCTTGCCAAGTCCTAGAGGCACAATGGTGCTTCTAAATGAAG	22	0,0,0,0,0,0,0,0,0,0,0,0,0,0,0,0,0,0,0	1533
15339	ggr.TRAJ_LABELS-0.grammar-55.annot-51.1329.combo-00.barcode-9	ACTGGCCGCTTCACTGGTCCTTCTTGAAATAGCTTTCCAGGTATTCCAAGGGGAATGAGTGTTGCGGTCTAAGTTTATGGTCACTGCAGCTGTATCAGTACTAGGAGGTGCCCTAAGCCCAGGAATGCTACAACTCTTGCCAAGTCCTAGAGGCACAATGGTGCTTCTAAATGAAGCTCGAGGCTAGCATAGGCCTCATCAAGGTTGCAGATCGGAAGAGCGTCG	3.7818213,3.4114733,3.6625814,3.5464406,3.6801357,3.7496943,3.8137014,3.052325,3.0224836,2.900326,3.076453,2.705478,3.1543677	2.7712264,1.5543007,0.0	0,0	68.0,90.0	ggr.TRAJ_LABELS-0.grammar-55.annot-51.1329.combo-00	1329	ggr.TRAJ_LABELS-0.grammar-55.annot-51.1329	region=chr1:241745989-241746790;active=chr1:241746189-241746389;features=chr1:241745789-241746789	3.8390899,3.6803806,3.700248,3.5893528,3.463368,3.3120034,3.1988082,3.3605847,3.2111592,3.1166453,3.1247134,3.2676098,3.2839274,3.0317535,0.72275287,0.41415244,2.891578,1.595521,0.8209419	3.8390899,3.6803806,3.700248,3.5893528,3.463368,3.3120034,3.1988082,3.3605847,3.2111592,3.1166453,3.1247134,3.2676098,3.2839274,3.0317535,0.72275287,0.41415244,2.891578,1.595521,0.8209419	GLI3,SMAD3	0,0	0.0,0.0	0.46875		GTCCTTCTTGAAATAGCTTTCCAGGTATTCCAAGGGGAATGAGTGTTGCGGTCTAAGTTTATGGTCACTGCAGCTGTATCAGTACTAGGAGGTGCCCTAAGCCCAGGAATGCTACAACTCTTGCCAAGTCCTAGAGGCACAATGGTGCTTCTAAATGAAG	22	0,0,0,0,0,0,0,0,0,0,0,0,0,0,0,0,0,0,0	1533
15340	ggr.TRAJ_LABELS-0.grammar-55.annot-51.1329.combo-01.barcode-0	ACTGGCCGCTTCACTGGTCCTTCTTGAAATAGCTTTCCAGGTATTCCAAGGGGAATGAGTGTTGCGGTCTAAGTTTATGGTCACTGCAGCTGTATCAGTACAGTGCTGGGACCTAAGCCCAGGAATGCTACAACTCTTGCCAAGTCCTAGAGGCACAATGGTGCTTCTAAATGAAGCTCGAGGCTAGCCGTCCTTATTACTTGAATTGAGATCGGAAGAGCGTCG	3.7818213,3.4114733,3.6625814,3.5464406,3.6801357,3.7496943,3.8137014,3.052325,3.0224836,2.900326,3.076453,2.705478,3.1543677	2.7712264,1.5543007,0.0	0,1	68.0,90.0	ggr.TRAJ_LABELS-0.grammar-55.annot-51.1329.combo-01	1329	ggr.TRAJ_LABELS-0.grammar-55.annot-51.1329	region=chr1:241745989-241746790;active=chr1:241746189-241746389;features=chr1:241745789-241746789	3.5114632,3.3335996,3.355037,3.2348022,3.065221,2.9027426,2.8258755,2.9460979,2.7903028,2.6435924,2.6683793,2.7984035,2.8310893,2.8638089,0.54572546,0.34421533,2.8439832,1.4825613,0.7840128	3.8390899,3.6803806,3.700248,3.5893528,3.463368,3.3120034,3.1988082,3.3605847,3.2111592,3.1166453,3.1247134,3.2676098,3.2839274,3.0317535,0.72275287,0.41415244,2.891578,1.595521,0.8209419	GLI3,SMAD3	0,510	0.0,0.0019813129	0.46875		GTCCTTCTTGAAATAGCTTTCCAGGTATTCCAAGGGGAATGAGTGTTGCGGTCTAAGTTTATGGTCACTGCAGCTGTATCAGTACAGTGCTGGGACCTAAGCCCAGGAATGCTACAACTCTTGCCAAGTCCTAGAGGCACAATGGTGCTTCTAAATGAAG	22	0,0,0,0,0,0,0,0,0,0,0,0,0,0,0,0,0,0,0	1534
15341	ggr.TRAJ_LABELS-0.grammar-55.annot-51.1329.combo-01.barcode-1	ACTGGCCGCTTCACTGGTCCTTCTTGAAATAGCTTTCCAGGTATTCCAAGGGGAATGAGTGTTGCGGTCTAAGTTTATGGTCACTGCAGCTGTATCAGTACAGTGCTGGGACCTAAGCCCAGGAATGCTACAACTCTTGCCAAGTCCTAGAGGCACAATGGTGCTTCTAAATGAAGCTCGAGGCTAGCCCGACTGCCTTAAACGTCGTAGATCGGAAGAGCGTCG	3.7818213,3.4114733,3.6625814,3.5464406,3.6801357,3.7496943,3.8137014,3.052325,3.0224836,2.900326,3.076453,2.705478,3.1543677	2.7712264,1.5543007,0.0	0,1	68.0,90.0	ggr.TRAJ_LABELS-0.grammar-55.annot-51.1329.combo-01	1329	ggr.TRAJ_LABELS-0.grammar-55.annot-51.1329	region=chr1:241745989-241746790;active=chr1:241746189-241746389;features=chr1:241745789-241746789	3.5114632,3.3335996,3.355037,3.2348022,3.065221,2.9027426,2.8258755,2.9460979,2.7903028,2.6435924,2.6683793,2.7984035,2.8310893,2.8638089,0.54572546,0.34421533,2.8439832,1.4825613,0.7840128	3.8390899,3.6803806,3.700248,3.5893528,3.463368,3.3120034,3.1988082,3.3605847,3.2111592,3.1166453,3.1247134,3.2676098,3.2839274,3.0317535,0.72275287,0.41415244,2.891578,1.595521,0.8209419	GLI3,SMAD3	0,510	0.0,0.0019813129	0.46875		GTCCTTCTTGAAATAGCTTTCCAGGTATTCCAAGGGGAATGAGTGTTGCGGTCTAAGTTTATGGTCACTGCAGCTGTATCAGTACAGTGCTGGGACCTAAGCCCAGGAATGCTACAACTCTTGCCAAGTCCTAGAGGCACAATGGTGCTTCTAAATGAAG	22	0,0,0,0,0,0,0,0,0,0,0,0,0,0,0,0,0,0,0	1534
15342	ggr.TRAJ_LABELS-0.grammar-55.annot-51.1329.combo-01.barcode-2	ACTGGCCGCTTCACTGGTCCTTCTTGAAATAGCTTTCCAGGTATTCCAAGGGGAATGAGTGTTGCGGTCTAAGTTTATGGTCACTGCAGCTGTATCAGTACAGTGCTGGGACCTAAGCCCAGGAATGCTACAACTCTTGCCAAGTCCTAGAGGCACAATGGTGCTTCTAAATGAAGCTCGAGGCTAGCCGATTTTGGATAACCAAGTTAGATCGGAAGAGCGTCG	3.7818213,3.4114733,3.6625814,3.5464406,3.6801357,3.7496943,3.8137014,3.052325,3.0224836,2.900326,3.076453,2.705478,3.1543677	2.7712264,1.5543007,0.0	0,1	68.0,90.0	ggr.TRAJ_LABELS-0.grammar-55.annot-51.1329.combo-01	1329	ggr.TRAJ_LABELS-0.grammar-55.annot-51.1329	region=chr1:241745989-241746790;active=chr1:241746189-241746389;features=chr1:241745789-241746789	3.5114632,3.3335996,3.355037,3.2348022,3.065221,2.9027426,2.8258755,2.9460979,2.7903028,2.6435924,2.6683793,2.7984035,2.8310893,2.8638089,0.54572546,0.34421533,2.8439832,1.4825613,0.7840128	3.8390899,3.6803806,3.700248,3.5893528,3.463368,3.3120034,3.1988082,3.3605847,3.2111592,3.1166453,3.1247134,3.2676098,3.2839274,3.0317535,0.72275287,0.41415244,2.891578,1.595521,0.8209419	GLI3,SMAD3	0,510	0.0,0.0019813129	0.46875		GTCCTTCTTGAAATAGCTTTCCAGGTATTCCAAGGGGAATGAGTGTTGCGGTCTAAGTTTATGGTCACTGCAGCTGTATCAGTACAGTGCTGGGACCTAAGCCCAGGAATGCTACAACTCTTGCCAAGTCCTAGAGGCACAATGGTGCTTCTAAATGAAG	22	0,0,0,0,0,0,0,0,0,0,0,0,0,0,0,0,0,0,0	1534
15343	ggr.TRAJ_LABELS-0.grammar-55.annot-51.1329.combo-01.barcode-3	ACTGGCCGCTTCACTGGTCCTTCTTGAAATAGCTTTCCAGGTATTCCAAGGGGAATGAGTGTTGCGGTCTAAGTTTATGGTCACTGCAGCTGTATCAGTACAGTGCTGGGACCTAAGCCCAGGAATGCTACAACTCTTGCCAAGTCCTAGAGGCACAATGGTGCTTCTAAATGAAGCTCGAGGCTAGCGAAGTGACGCAATATCGGATAGATCGGAAGAGCGTCG	3.7818213,3.4114733,3.6625814,3.5464406,3.6801357,3.7496943,3.8137014,3.052325,3.0224836,2.900326,3.076453,2.705478,3.1543677	2.7712264,1.5543007,0.0	0,1	68.0,90.0	ggr.TRAJ_LABELS-0.grammar-55.annot-51.1329.combo-01	1329	ggr.TRAJ_LABELS-0.grammar-55.annot-51.1329	region=chr1:241745989-241746790;active=chr1:241746189-241746389;features=chr1:241745789-241746789	3.5114632,3.3335996,3.355037,3.2348022,3.065221,2.9027426,2.8258755,2.9460979,2.7903028,2.6435924,2.6683793,2.7984035,2.8310893,2.8638089,0.54572546,0.34421533,2.8439832,1.4825613,0.7840128	3.8390899,3.6803806,3.700248,3.5893528,3.463368,3.3120034,3.1988082,3.3605847,3.2111592,3.1166453,3.1247134,3.2676098,3.2839274,3.0317535,0.72275287,0.41415244,2.891578,1.595521,0.8209419	GLI3,SMAD3	0,510	0.0,0.0019813129	0.46875		GTCCTTCTTGAAATAGCTTTCCAGGTATTCCAAGGGGAATGAGTGTTGCGGTCTAAGTTTATGGTCACTGCAGCTGTATCAGTACAGTGCTGGGACCTAAGCCCAGGAATGCTACAACTCTTGCCAAGTCCTAGAGGCACAATGGTGCTTCTAAATGAAG	22	0,0,0,0,0,0,0,0,0,0,0,0,0,0,0,0,0,0,0	1534
15344	ggr.TRAJ_LABELS-0.grammar-55.annot-51.1329.combo-01.barcode-4	ACTGGCCGCTTCACTGGTCCTTCTTGAAATAGCTTTCCAGGTATTCCAAGGGGAATGAGTGTTGCGGTCTAAGTTTATGGTCACTGCAGCTGTATCAGTACAGTGCTGGGACCTAAGCCCAGGAATGCTACAACTCTTGCCAAGTCCTAGAGGCACAATGGTGCTTCTAAATGAAGCTCGAGGCTAGCAGGCATATAAGTAATAGTCCAGATCGGAAGAGCGTCG	3.7818213,3.4114733,3.6625814,3.5464406,3.6801357,3.7496943,3.8137014,3.052325,3.0224836,2.900326,3.076453,2.705478,3.1543677	2.7712264,1.5543007,0.0	0,1	68.0,90.0	ggr.TRAJ_LABELS-0.grammar-55.annot-51.1329.combo-01	1329	ggr.TRAJ_LABELS-0.grammar-55.annot-51.1329	region=chr1:241745989-241746790;active=chr1:241746189-241746389;features=chr1:241745789-241746789	3.5114632,3.3335996,3.355037,3.2348022,3.065221,2.9027426,2.8258755,2.9460979,2.7903028,2.6435924,2.6683793,2.7984035,2.8310893,2.8638089,0.54572546,0.34421533,2.8439832,1.4825613,0.7840128	3.8390899,3.6803806,3.700248,3.5893528,3.463368,3.3120034,3.1988082,3.3605847,3.2111592,3.1166453,3.1247134,3.2676098,3.2839274,3.0317535,0.72275287,0.41415244,2.891578,1.595521,0.8209419	GLI3,SMAD3	0,510	0.0,0.0019813129	0.46875		GTCCTTCTTGAAATAGCTTTCCAGGTATTCCAAGGGGAATGAGTGTTGCGGTCTAAGTTTATGGTCACTGCAGCTGTATCAGTACAGTGCTGGGACCTAAGCCCAGGAATGCTACAACTCTTGCCAAGTCCTAGAGGCACAATGGTGCTTCTAAATGAAG	22	0,0,0,0,0,0,0,0,0,0,0,0,0,0,0,0,0,0,0	1534
15345	ggr.TRAJ_LABELS-0.grammar-55.annot-51.1329.combo-01.barcode-5	ACTGGCCGCTTCACTGGTCCTTCTTGAAATAGCTTTCCAGGTATTCCAAGGGGAATGAGTGTTGCGGTCTAAGTTTATGGTCACTGCAGCTGTATCAGTACAGTGCTGGGACCTAAGCCCAGGAATGCTACAACTCTTGCCAAGTCCTAGAGGCACAATGGTGCTTCTAAATGAAGCTCGAGGCTAGCTTCGCTATCCGCAACCAGGTAGATCGGAAGAGCGTCG	3.7818213,3.4114733,3.6625814,3.5464406,3.6801357,3.7496943,3.8137014,3.052325,3.0224836,2.900326,3.076453,2.705478,3.1543677	2.7712264,1.5543007,0.0	0,1	68.0,90.0	ggr.TRAJ_LABELS-0.grammar-55.annot-51.1329.combo-01	1329	ggr.TRAJ_LABELS-0.grammar-55.annot-51.1329	region=chr1:241745989-241746790;active=chr1:241746189-241746389;features=chr1:241745789-241746789	3.5114632,3.3335996,3.355037,3.2348022,3.065221,2.9027426,2.8258755,2.9460979,2.7903028,2.6435924,2.6683793,2.7984035,2.8310893,2.8638089,0.54572546,0.34421533,2.8439832,1.4825613,0.7840128	3.8390899,3.6803806,3.700248,3.5893528,3.463368,3.3120034,3.1988082,3.3605847,3.2111592,3.1166453,3.1247134,3.2676098,3.2839274,3.0317535,0.72275287,0.41415244,2.891578,1.595521,0.8209419	GLI3,SMAD3	0,510	0.0,0.0019813129	0.46875		GTCCTTCTTGAAATAGCTTTCCAGGTATTCCAAGGGGAATGAGTGTTGCGGTCTAAGTTTATGGTCACTGCAGCTGTATCAGTACAGTGCTGGGACCTAAGCCCAGGAATGCTACAACTCTTGCCAAGTCCTAGAGGCACAATGGTGCTTCTAAATGAAG	22	0,0,0,0,0,0,0,0,0,0,0,0,0,0,0,0,0,0,0	1534
15346	ggr.TRAJ_LABELS-0.grammar-55.annot-51.1329.combo-01.barcode-6	ACTGGCCGCTTCACTGGTCCTTCTTGAAATAGCTTTCCAGGTATTCCAAGGGGAATGAGTGTTGCGGTCTAAGTTTATGGTCACTGCAGCTGTATCAGTACAGTGCTGGGACCTAAGCCCAGGAATGCTACAACTCTTGCCAAGTCCTAGAGGCACAATGGTGCTTCTAAATGAAGCTCGAGGCTAGCGTCATGCAATACAACTTCAAAGATCGGAAGAGCGTCG	3.7818213,3.4114733,3.6625814,3.5464406,3.6801357,3.7496943,3.8137014,3.052325,3.0224836,2.900326,3.076453,2.705478,3.1543677	2.7712264,1.5543007,0.0	0,1	68.0,90.0	ggr.TRAJ_LABELS-0.grammar-55.annot-51.1329.combo-01	1329	ggr.TRAJ_LABELS-0.grammar-55.annot-51.1329	region=chr1:241745989-241746790;active=chr1:241746189-241746389;features=chr1:241745789-241746789	3.5114632,3.3335996,3.355037,3.2348022,3.065221,2.9027426,2.8258755,2.9460979,2.7903028,2.6435924,2.6683793,2.7984035,2.8310893,2.8638089,0.54572546,0.34421533,2.8439832,1.4825613,0.7840128	3.8390899,3.6803806,3.700248,3.5893528,3.463368,3.3120034,3.1988082,3.3605847,3.2111592,3.1166453,3.1247134,3.2676098,3.2839274,3.0317535,0.72275287,0.41415244,2.891578,1.595521,0.8209419	GLI3,SMAD3	0,510	0.0,0.0019813129	0.46875		GTCCTTCTTGAAATAGCTTTCCAGGTATTCCAAGGGGAATGAGTGTTGCGGTCTAAGTTTATGGTCACTGCAGCTGTATCAGTACAGTGCTGGGACCTAAGCCCAGGAATGCTACAACTCTTGCCAAGTCCTAGAGGCACAATGGTGCTTCTAAATGAAG	22	0,0,0,0,0,0,0,0,0,0,0,0,0,0,0,0,0,0,0	1534
15347	ggr.TRAJ_LABELS-0.grammar-55.annot-51.1329.combo-01.barcode-7	ACTGGCCGCTTCACTGGTCCTTCTTGAAATAGCTTTCCAGGTATTCCAAGGGGAATGAGTGTTGCGGTCTAAGTTTATGGTCACTGCAGCTGTATCAGTACAGTGCTGGGACCTAAGCCCAGGAATGCTACAACTCTTGCCAAGTCCTAGAGGCACAATGGTGCTTCTAAATGAAGCTCGAGGCTAGCGTCATGCCTATCTTAGGTTAAGATCGGAAGAGCGTCG	3.7818213,3.4114733,3.6625814,3.5464406,3.6801357,3.7496943,3.8137014,3.052325,3.0224836,2.900326,3.076453,2.705478,3.1543677	2.7712264,1.5543007,0.0	0,1	68.0,90.0	ggr.TRAJ_LABELS-0.grammar-55.annot-51.1329.combo-01	1329	ggr.TRAJ_LABELS-0.grammar-55.annot-51.1329	region=chr1:241745989-241746790;active=chr1:241746189-241746389;features=chr1:241745789-241746789	3.5114632,3.3335996,3.355037,3.2348022,3.065221,2.9027426,2.8258755,2.9460979,2.7903028,2.6435924,2.6683793,2.7984035,2.8310893,2.8638089,0.54572546,0.34421533,2.8439832,1.4825613,0.7840128	3.8390899,3.6803806,3.700248,3.5893528,3.463368,3.3120034,3.1988082,3.3605847,3.2111592,3.1166453,3.1247134,3.2676098,3.2839274,3.0317535,0.72275287,0.41415244,2.891578,1.595521,0.8209419	GLI3,SMAD3	0,510	0.0,0.0019813129	0.46875		GTCCTTCTTGAAATAGCTTTCCAGGTATTCCAAGGGGAATGAGTGTTGCGGTCTAAGTTTATGGTCACTGCAGCTGTATCAGTACAGTGCTGGGACCTAAGCCCAGGAATGCTACAACTCTTGCCAAGTCCTAGAGGCACAATGGTGCTTCTAAATGAAG	22	0,0,0,0,0,0,0,0,0,0,0,0,0,0,0,0,0,0,0	1534
15348	ggr.TRAJ_LABELS-0.grammar-55.annot-51.1329.combo-01.barcode-8	ACTGGCCGCTTCACTGGTCCTTCTTGAAATAGCTTTCCAGGTATTCCAAGGGGAATGAGTGTTGCGGTCTAAGTTTATGGTCACTGCAGCTGTATCAGTACAGTGCTGGGACCTAAGCCCAGGAATGCTACAACTCTTGCCAAGTCCTAGAGGCACAATGGTGCTTCTAAATGAAGCTCGAGGCTAGCGCGCTTTCTAATAGCTCGTTAGATCGGAAGAGCGTCG	3.7818213,3.4114733,3.6625814,3.5464406,3.6801357,3.7496943,3.8137014,3.052325,3.0224836,2.900326,3.076453,2.705478,3.1543677	2.7712264,1.5543007,0.0	0,1	68.0,90.0	ggr.TRAJ_LABELS-0.grammar-55.annot-51.1329.combo-01	1329	ggr.TRAJ_LABELS-0.grammar-55.annot-51.1329	region=chr1:241745989-241746790;active=chr1:241746189-241746389;features=chr1:241745789-241746789	3.5114632,3.3335996,3.355037,3.2348022,3.065221,2.9027426,2.8258755,2.9460979,2.7903028,2.6435924,2.6683793,2.7984035,2.8310893,2.8638089,0.54572546,0.34421533,2.8439832,1.4825613,0.7840128	3.8390899,3.6803806,3.700248,3.5893528,3.463368,3.3120034,3.1988082,3.3605847,3.2111592,3.1166453,3.1247134,3.2676098,3.2839274,3.0317535,0.72275287,0.41415244,2.891578,1.595521,0.8209419	GLI3,SMAD3	0,510	0.0,0.0019813129	0.46875		GTCCTTCTTGAAATAGCTTTCCAGGTATTCCAAGGGGAATGAGTGTTGCGGTCTAAGTTTATGGTCACTGCAGCTGTATCAGTACAGTGCTGGGACCTAAGCCCAGGAATGCTACAACTCTTGCCAAGTCCTAGAGGCACAATGGTGCTTCTAAATGAAG	22	0,0,0,0,0,0,0,0,0,0,0,0,0,0,0,0,0,0,0	1534
15349	ggr.TRAJ_LABELS-0.grammar-55.annot-51.1329.combo-01.barcode-9	ACTGGCCGCTTCACTGGTCCTTCTTGAAATAGCTTTCCAGGTATTCCAAGGGGAATGAGTGTTGCGGTCTAAGTTTATGGTCACTGCAGCTGTATCAGTACAGTGCTGGGACCTAAGCCCAGGAATGCTACAACTCTTGCCAAGTCCTAGAGGCACAATGGTGCTTCTAAATGAAGCTCGAGGCTAGCCTCTGCTATACCTAGGCTCAAGATCGGAAGAGCGTCG	3.7818213,3.4114733,3.6625814,3.5464406,3.6801357,3.7496943,3.8137014,3.052325,3.0224836,2.900326,3.076453,2.705478,3.1543677	2.7712264,1.5543007,0.0	0,1	68.0,90.0	ggr.TRAJ_LABELS-0.grammar-55.annot-51.1329.combo-01	1329	ggr.TRAJ_LABELS-0.grammar-55.annot-51.1329	region=chr1:241745989-241746790;active=chr1:241746189-241746389;features=chr1:241745789-241746789	3.5114632,3.3335996,3.355037,3.2348022,3.065221,2.9027426,2.8258755,2.9460979,2.7903028,2.6435924,2.6683793,2.7984035,2.8310893,2.8638089,0.54572546,0.34421533,2.8439832,1.4825613,0.7840128	3.8390899,3.6803806,3.700248,3.5893528,3.463368,3.3120034,3.1988082,3.3605847,3.2111592,3.1166453,3.1247134,3.2676098,3.2839274,3.0317535,0.72275287,0.41415244,2.891578,1.595521,0.8209419	GLI3,SMAD3	0,510	0.0,0.0019813129	0.46875		GTCCTTCTTGAAATAGCTTTCCAGGTATTCCAAGGGGAATGAGTGTTGCGGTCTAAGTTTATGGTCACTGCAGCTGTATCAGTACAGTGCTGGGACCTAAGCCCAGGAATGCTACAACTCTTGCCAAGTCCTAGAGGCACAATGGTGCTTCTAAATGAAG	22	0,0,0,0,0,0,0,0,0,0,0,0,0,0,0,0,0,0,0	1534
15350	ggr.TRAJ_LABELS-0.grammar-55.annot-51.1329.combo-10.barcode-0	ACTGGCCGCTTCACTGGTCCTTCTTGAAATAGCTTTCCAGGTATTCCAAGGGGAATGAGTGTTGCGGTCTAAGTTTATGGCGCAGTTACCTGTATCAGTACTAGGAGGTGCCCTAAGCCCAGGAATGCTACAACTCTTGCCAAGTCCTAGAGGCACAATGGTGCTTCTAAATGAAGCTCGAGGCTAGCAAGATAGTATGCGGATATGGAGATCGGAAGAGCGTCG	3.7818213,3.4114733,3.6625814,3.5464406,3.6801357,3.7496943,3.8137014,3.052325,3.0224836,2.900326,3.076453,2.705478,3.1543677	2.7712264,1.5543007,0.0	1,0	68.0,90.0	ggr.TRAJ_LABELS-0.grammar-55.annot-51.1329.combo-10	1329	ggr.TRAJ_LABELS-0.grammar-55.annot-51.1329	region=chr1:241745989-241746790;active=chr1:241746189-241746389;features=chr1:241745789-241746789	3.6946578,3.621495,3.6674733,3.6320043,3.5283694,3.4219768,3.3516254,3.4555867,3.4042468,3.3240585,3.318089,3.449592,3.4491005,2.8395908,1.3093278,0.61399686,2.6797261,2.1801207,1.3267543	3.8390899,3.6803806,3.700248,3.5893528,3.463368,3.3120034,3.1988082,3.3605847,3.2111592,3.1166453,3.1247134,3.2676098,3.2839274,3.0317535,0.72275287,0.41415244,2.891578,1.595521,0.8209419	GLI3,SMAD3	488,0	0.004253589,0.0	0.46875		GTCCTTCTTGAAATAGCTTTCCAGGTATTCCAAGGGGAATGAGTGTTGCGGTCTAAGTTTATGGCGCAGTTACCTGTATCAGTACTAGGAGGTGCCCTAAGCCCAGGAATGCTACAACTCTTGCCAAGTCCTAGAGGCACAATGGTGCTTCTAAATGAAG	22	0,0,0,0,0,0,0,0,0,0,0,0,0,0,0,0,0,0,0	1535
15351	ggr.TRAJ_LABELS-0.grammar-55.annot-51.1329.combo-10.barcode-1	ACTGGCCGCTTCACTGGTCCTTCTTGAAATAGCTTTCCAGGTATTCCAAGGGGAATGAGTGTTGCGGTCTAAGTTTATGGCGCAGTTACCTGTATCAGTACTAGGAGGTGCCCTAAGCCCAGGAATGCTACAACTCTTGCCAAGTCCTAGAGGCACAATGGTGCTTCTAAATGAAGCTCGAGGCTAGCCTTAATATACTGAGAAGTACAGATCGGAAGAGCGTCG	3.7818213,3.4114733,3.6625814,3.5464406,3.6801357,3.7496943,3.8137014,3.052325,3.0224836,2.900326,3.076453,2.705478,3.1543677	2.7712264,1.5543007,0.0	1,0	68.0,90.0	ggr.TRAJ_LABELS-0.grammar-55.annot-51.1329.combo-10	1329	ggr.TRAJ_LABELS-0.grammar-55.annot-51.1329	region=chr1:241745989-241746790;active=chr1:241746189-241746389;features=chr1:241745789-241746789	3.6946578,3.621495,3.6674733,3.6320043,3.5283694,3.4219768,3.3516254,3.4555867,3.4042468,3.3240585,3.318089,3.449592,3.4491005,2.8395908,1.3093278,0.61399686,2.6797261,2.1801207,1.3267543	3.8390899,3.6803806,3.700248,3.5893528,3.463368,3.3120034,3.1988082,3.3605847,3.2111592,3.1166453,3.1247134,3.2676098,3.2839274,3.0317535,0.72275287,0.41415244,2.891578,1.595521,0.8209419	GLI3,SMAD3	488,0	0.004253589,0.0	0.46875		GTCCTTCTTGAAATAGCTTTCCAGGTATTCCAAGGGGAATGAGTGTTGCGGTCTAAGTTTATGGCGCAGTTACCTGTATCAGTACTAGGAGGTGCCCTAAGCCCAGGAATGCTACAACTCTTGCCAAGTCCTAGAGGCACAATGGTGCTTCTAAATGAAG	22	0,0,0,0,0,0,0,0,0,0,0,0,0,0,0,0,0,0,0	1535
15352	ggr.TRAJ_LABELS-0.grammar-55.annot-51.1329.combo-10.barcode-2	ACTGGCCGCTTCACTGGTCCTTCTTGAAATAGCTTTCCAGGTATTCCAAGGGGAATGAGTGTTGCGGTCTAAGTTTATGGCGCAGTTACCTGTATCAGTACTAGGAGGTGCCCTAAGCCCAGGAATGCTACAACTCTTGCCAAGTCCTAGAGGCACAATGGTGCTTCTAAATGAAGCTCGAGGCTAGCCGATTTCATAGCAAGTTAAGAGATCGGAAGAGCGTCG	3.7818213,3.4114733,3.6625814,3.5464406,3.6801357,3.7496943,3.8137014,3.052325,3.0224836,2.900326,3.076453,2.705478,3.1543677	2.7712264,1.5543007,0.0	1,0	68.0,90.0	ggr.TRAJ_LABELS-0.grammar-55.annot-51.1329.combo-10	1329	ggr.TRAJ_LABELS-0.grammar-55.annot-51.1329	region=chr1:241745989-241746790;active=chr1:241746189-241746389;features=chr1:241745789-241746789	3.6946578,3.621495,3.6674733,3.6320043,3.5283694,3.4219768,3.3516254,3.4555867,3.4042468,3.3240585,3.318089,3.449592,3.4491005,2.8395908,1.3093278,0.61399686,2.6797261,2.1801207,1.3267543	3.8390899,3.6803806,3.700248,3.5893528,3.463368,3.3120034,3.1988082,3.3605847,3.2111592,3.1166453,3.1247134,3.2676098,3.2839274,3.0317535,0.72275287,0.41415244,2.891578,1.595521,0.8209419	GLI3,SMAD3	488,0	0.004253589,0.0	0.46875		GTCCTTCTTGAAATAGCTTTCCAGGTATTCCAAGGGGAATGAGTGTTGCGGTCTAAGTTTATGGCGCAGTTACCTGTATCAGTACTAGGAGGTGCCCTAAGCCCAGGAATGCTACAACTCTTGCCAAGTCCTAGAGGCACAATGGTGCTTCTAAATGAAG	22	0,0,0,0,0,0,0,0,0,0,0,0,0,0,0,0,0,0,0	1535
15353	ggr.TRAJ_LABELS-0.grammar-55.annot-51.1329.combo-10.barcode-3	ACTGGCCGCTTCACTGGTCCTTCTTGAAATAGCTTTCCAGGTATTCCAAGGGGAATGAGTGTTGCGGTCTAAGTTTATGGCGCAGTTACCTGTATCAGTACTAGGAGGTGCCCTAAGCCCAGGAATGCTACAACTCTTGCCAAGTCCTAGAGGCACAATGGTGCTTCTAAATGAAGCTCGAGGCTAGCATTCTATTCAATAAGGATAAAGATCGGAAGAGCGTCG	3.7818213,3.4114733,3.6625814,3.5464406,3.6801357,3.7496943,3.8137014,3.052325,3.0224836,2.900326,3.076453,2.705478,3.1543677	2.7712264,1.5543007,0.0	1,0	68.0,90.0	ggr.TRAJ_LABELS-0.grammar-55.annot-51.1329.combo-10	1329	ggr.TRAJ_LABELS-0.grammar-55.annot-51.1329	region=chr1:241745989-241746790;active=chr1:241746189-241746389;features=chr1:241745789-241746789	3.6946578,3.621495,3.6674733,3.6320043,3.5283694,3.4219768,3.3516254,3.4555867,3.4042468,3.3240585,3.318089,3.449592,3.4491005,2.8395908,1.3093278,0.61399686,2.6797261,2.1801207,1.3267543	3.8390899,3.6803806,3.700248,3.5893528,3.463368,3.3120034,3.1988082,3.3605847,3.2111592,3.1166453,3.1247134,3.2676098,3.2839274,3.0317535,0.72275287,0.41415244,2.891578,1.595521,0.8209419	GLI3,SMAD3	488,0	0.004253589,0.0	0.46875		GTCCTTCTTGAAATAGCTTTCCAGGTATTCCAAGGGGAATGAGTGTTGCGGTCTAAGTTTATGGCGCAGTTACCTGTATCAGTACTAGGAGGTGCCCTAAGCCCAGGAATGCTACAACTCTTGCCAAGTCCTAGAGGCACAATGGTGCTTCTAAATGAAG	22	0,0,0,0,0,0,0,0,0,0,0,0,0,0,0,0,0,0,0	1535
15354	ggr.TRAJ_LABELS-0.grammar-55.annot-51.1329.combo-10.barcode-4	ACTGGCCGCTTCACTGGTCCTTCTTGAAATAGCTTTCCAGGTATTCCAAGGGGAATGAGTGTTGCGGTCTAAGTTTATGGCGCAGTTACCTGTATCAGTACTAGGAGGTGCCCTAAGCCCAGGAATGCTACAACTCTTGCCAAGTCCTAGAGGCACAATGGTGCTTCTAAATGAAGCTCGAGGCTAGCAACTCCTGATACCTGCAACGAGATCGGAAGAGCGTCG	3.7818213,3.4114733,3.6625814,3.5464406,3.6801357,3.7496943,3.8137014,3.052325,3.0224836,2.900326,3.076453,2.705478,3.1543677	2.7712264,1.5543007,0.0	1,0	68.0,90.0	ggr.TRAJ_LABELS-0.grammar-55.annot-51.1329.combo-10	1329	ggr.TRAJ_LABELS-0.grammar-55.annot-51.1329	region=chr1:241745989-241746790;active=chr1:241746189-241746389;features=chr1:241745789-241746789	3.6946578,3.621495,3.6674733,3.6320043,3.5283694,3.4219768,3.3516254,3.4555867,3.4042468,3.3240585,3.318089,3.449592,3.4491005,2.8395908,1.3093278,0.61399686,2.6797261,2.1801207,1.3267543	3.8390899,3.6803806,3.700248,3.5893528,3.463368,3.3120034,3.1988082,3.3605847,3.2111592,3.1166453,3.1247134,3.2676098,3.2839274,3.0317535,0.72275287,0.41415244,2.891578,1.595521,0.8209419	GLI3,SMAD3	488,0	0.004253589,0.0	0.46875		GTCCTTCTTGAAATAGCTTTCCAGGTATTCCAAGGGGAATGAGTGTTGCGGTCTAAGTTTATGGCGCAGTTACCTGTATCAGTACTAGGAGGTGCCCTAAGCCCAGGAATGCTACAACTCTTGCCAAGTCCTAGAGGCACAATGGTGCTTCTAAATGAAG	22	0,0,0,0,0,0,0,0,0,0,0,0,0,0,0,0,0,0,0	1535
15355	ggr.TRAJ_LABELS-0.grammar-55.annot-51.1329.combo-10.barcode-5	ACTGGCCGCTTCACTGGTCCTTCTTGAAATAGCTTTCCAGGTATTCCAAGGGGAATGAGTGTTGCGGTCTAAGTTTATGGCGCAGTTACCTGTATCAGTACTAGGAGGTGCCCTAAGCCCAGGAATGCTACAACTCTTGCCAAGTCCTAGAGGCACAATGGTGCTTCTAAATGAAGCTCGAGGCTAGCAGGCAGCGTCCTCTCCGCAAAGATCGGAAGAGCGTCG	3.7818213,3.4114733,3.6625814,3.5464406,3.6801357,3.7496943,3.8137014,3.052325,3.0224836,2.900326,3.076453,2.705478,3.1543677	2.7712264,1.5543007,0.0	1,0	68.0,90.0	ggr.TRAJ_LABELS-0.grammar-55.annot-51.1329.combo-10	1329	ggr.TRAJ_LABELS-0.grammar-55.annot-51.1329	region=chr1:241745989-241746790;active=chr1:241746189-241746389;features=chr1:241745789-241746789	3.6946578,3.621495,3.6674733,3.6320043,3.5283694,3.4219768,3.3516254,3.4555867,3.4042468,3.3240585,3.318089,3.449592,3.4491005,2.8395908,1.3093278,0.61399686,2.6797261,2.1801207,1.3267543	3.8390899,3.6803806,3.700248,3.5893528,3.463368,3.3120034,3.1988082,3.3605847,3.2111592,3.1166453,3.1247134,3.2676098,3.2839274,3.0317535,0.72275287,0.41415244,2.891578,1.595521,0.8209419	GLI3,SMAD3	488,0	0.004253589,0.0	0.46875		GTCCTTCTTGAAATAGCTTTCCAGGTATTCCAAGGGGAATGAGTGTTGCGGTCTAAGTTTATGGCGCAGTTACCTGTATCAGTACTAGGAGGTGCCCTAAGCCCAGGAATGCTACAACTCTTGCCAAGTCCTAGAGGCACAATGGTGCTTCTAAATGAAG	22	0,0,0,0,0,0,0,0,0,0,0,0,0,0,0,0,0,0,0	1535
15356	ggr.TRAJ_LABELS-0.grammar-55.annot-51.1329.combo-10.barcode-6	ACTGGCCGCTTCACTGGTCCTTCTTGAAATAGCTTTCCAGGTATTCCAAGGGGAATGAGTGTTGCGGTCTAAGTTTATGGCGCAGTTACCTGTATCAGTACTAGGAGGTGCCCTAAGCCCAGGAATGCTACAACTCTTGCCAAGTCCTAGAGGCACAATGGTGCTTCTAAATGAAGCTCGAGGCTAGCACCAGCAGAATTACTTAAGTAGATCGGAAGAGCGTCG	3.7818213,3.4114733,3.6625814,3.5464406,3.6801357,3.7496943,3.8137014,3.052325,3.0224836,2.900326,3.076453,2.705478,3.1543677	2.7712264,1.5543007,0.0	1,0	68.0,90.0	ggr.TRAJ_LABELS-0.grammar-55.annot-51.1329.combo-10	1329	ggr.TRAJ_LABELS-0.grammar-55.annot-51.1329	region=chr1:241745989-241746790;active=chr1:241746189-241746389;features=chr1:241745789-241746789	3.6946578,3.621495,3.6674733,3.6320043,3.5283694,3.4219768,3.3516254,3.4555867,3.4042468,3.3240585,3.318089,3.449592,3.4491005,2.8395908,1.3093278,0.61399686,2.6797261,2.1801207,1.3267543	3.8390899,3.6803806,3.700248,3.5893528,3.463368,3.3120034,3.1988082,3.3605847,3.2111592,3.1166453,3.1247134,3.2676098,3.2839274,3.0317535,0.72275287,0.41415244,2.891578,1.595521,0.8209419	GLI3,SMAD3	488,0	0.004253589,0.0	0.46875		GTCCTTCTTGAAATAGCTTTCCAGGTATTCCAAGGGGAATGAGTGTTGCGGTCTAAGTTTATGGCGCAGTTACCTGTATCAGTACTAGGAGGTGCCCTAAGCCCAGGAATGCTACAACTCTTGCCAAGTCCTAGAGGCACAATGGTGCTTCTAAATGAAG	22	0,0,0,0,0,0,0,0,0,0,0,0,0,0,0,0,0,0,0	1535
15357	ggr.TRAJ_LABELS-0.grammar-55.annot-51.1329.combo-10.barcode-7	ACTGGCCGCTTCACTGGTCCTTCTTGAAATAGCTTTCCAGGTATTCCAAGGGGAATGAGTGTTGCGGTCTAAGTTTATGGCGCAGTTACCTGTATCAGTACTAGGAGGTGCCCTAAGCCCAGGAATGCTACAACTCTTGCCAAGTCCTAGAGGCACAATGGTGCTTCTAAATGAAGCTCGAGGCTAGCAGCGTAGCGTTCGATCCAAGAGATCGGAAGAGCGTCG	3.7818213,3.4114733,3.6625814,3.5464406,3.6801357,3.7496943,3.8137014,3.052325,3.0224836,2.900326,3.076453,2.705478,3.1543677	2.7712264,1.5543007,0.0	1,0	68.0,90.0	ggr.TRAJ_LABELS-0.grammar-55.annot-51.1329.combo-10	1329	ggr.TRAJ_LABELS-0.grammar-55.annot-51.1329	region=chr1:241745989-241746790;active=chr1:241746189-241746389;features=chr1:241745789-241746789	3.6946578,3.621495,3.6674733,3.6320043,3.5283694,3.4219768,3.3516254,3.4555867,3.4042468,3.3240585,3.318089,3.449592,3.4491005,2.8395908,1.3093278,0.61399686,2.6797261,2.1801207,1.3267543	3.8390899,3.6803806,3.700248,3.5893528,3.463368,3.3120034,3.1988082,3.3605847,3.2111592,3.1166453,3.1247134,3.2676098,3.2839274,3.0317535,0.72275287,0.41415244,2.891578,1.595521,0.8209419	GLI3,SMAD3	488,0	0.004253589,0.0	0.46875		GTCCTTCTTGAAATAGCTTTCCAGGTATTCCAAGGGGAATGAGTGTTGCGGTCTAAGTTTATGGCGCAGTTACCTGTATCAGTACTAGGAGGTGCCCTAAGCCCAGGAATGCTACAACTCTTGCCAAGTCCTAGAGGCACAATGGTGCTTCTAAATGAAG	22	0,0,0,0,0,0,0,0,0,0,0,0,0,0,0,0,0,0,0	1535
15358	ggr.TRAJ_LABELS-0.grammar-55.annot-51.1329.combo-10.barcode-8	ACTGGCCGCTTCACTGGTCCTTCTTGAAATAGCTTTCCAGGTATTCCAAGGGGAATGAGTGTTGCGGTCTAAGTTTATGGCGCAGTTACCTGTATCAGTACTAGGAGGTGCCCTAAGCCCAGGAATGCTACAACTCTTGCCAAGTCCTAGAGGCACAATGGTGCTTCTAAATGAAGCTCGAGGCTAGCACCAGACGTAGTAAGGATAAAGATCGGAAGAGCGTCG	3.7818213,3.4114733,3.6625814,3.5464406,3.6801357,3.7496943,3.8137014,3.052325,3.0224836,2.900326,3.076453,2.705478,3.1543677	2.7712264,1.5543007,0.0	1,0	68.0,90.0	ggr.TRAJ_LABELS-0.grammar-55.annot-51.1329.combo-10	1329	ggr.TRAJ_LABELS-0.grammar-55.annot-51.1329	region=chr1:241745989-241746790;active=chr1:241746189-241746389;features=chr1:241745789-241746789	3.6946578,3.621495,3.6674733,3.6320043,3.5283694,3.4219768,3.3516254,3.4555867,3.4042468,3.3240585,3.318089,3.449592,3.4491005,2.8395908,1.3093278,0.61399686,2.6797261,2.1801207,1.3267543	3.8390899,3.6803806,3.700248,3.5893528,3.463368,3.3120034,3.1988082,3.3605847,3.2111592,3.1166453,3.1247134,3.2676098,3.2839274,3.0317535,0.72275287,0.41415244,2.891578,1.595521,0.8209419	GLI3,SMAD3	488,0	0.004253589,0.0	0.46875		GTCCTTCTTGAAATAGCTTTCCAGGTATTCCAAGGGGAATGAGTGTTGCGGTCTAAGTTTATGGCGCAGTTACCTGTATCAGTACTAGGAGGTGCCCTAAGCCCAGGAATGCTACAACTCTTGCCAAGTCCTAGAGGCACAATGGTGCTTCTAAATGAAG	22	0,0,0,0,0,0,0,0,0,0,0,0,0,0,0,0,0,0,0	1535
15359	ggr.TRAJ_LABELS-0.grammar-55.annot-51.1329.combo-10.barcode-9	ACTGGCCGCTTCACTGGTCCTTCTTGAAATAGCTTTCCAGGTATTCCAAGGGGAATGAGTGTTGCGGTCTAAGTTTATGGCGCAGTTACCTGTATCAGTACTAGGAGGTGCCCTAAGCCCAGGAATGCTACAACTCTTGCCAAGTCCTAGAGGCACAATGGTGCTTCTAAATGAAGCTCGAGGCTAGCCGTCCGACTGCTCTCTTCGTAGATCGGAAGAGCGTCG	3.7818213,3.4114733,3.6625814,3.5464406,3.6801357,3.7496943,3.8137014,3.052325,3.0224836,2.900326,3.076453,2.705478,3.1543677	2.7712264,1.5543007,0.0	1,0	68.0,90.0	ggr.TRAJ_LABELS-0.grammar-55.annot-51.1329.combo-10	1329	ggr.TRAJ_LABELS-0.grammar-55.annot-51.1329	region=chr1:241745989-241746790;active=chr1:241746189-241746389;features=chr1:241745789-241746789	3.6946578,3.621495,3.6674733,3.6320043,3.5283694,3.4219768,3.3516254,3.4555867,3.4042468,3.3240585,3.318089,3.449592,3.4491005,2.8395908,1.3093278,0.61399686,2.6797261,2.1801207,1.3267543	3.8390899,3.6803806,3.700248,3.5893528,3.463368,3.3120034,3.1988082,3.3605847,3.2111592,3.1166453,3.1247134,3.2676098,3.2839274,3.0317535,0.72275287,0.41415244,2.891578,1.595521,0.8209419	GLI3,SMAD3	488,0	0.004253589,0.0	0.46875		GTCCTTCTTGAAATAGCTTTCCAGGTATTCCAAGGGGAATGAGTGTTGCGGTCTAAGTTTATGGCGCAGTTACCTGTATCAGTACTAGGAGGTGCCCTAAGCCCAGGAATGCTACAACTCTTGCCAAGTCCTAGAGGCACAATGGTGCTTCTAAATGAAG	22	0,0,0,0,0,0,0,0,0,0,0,0,0,0,0,0,0,0,0	1535
15360	ggr.TRAJ_LABELS-0.grammar-55.annot-51.1329.combo-11.barcode-0	ACTGGCCGCTTCACTGGTCCTTCTTGAAATAGCTTTCCAGGTATTCCAAGGGGAATGAGTGTTGCGGTCTAAGTTTATGCACTCGCGTTCTGTATCAGTACGGGAAAGTGGCCTAAGCCCAGGAATGCTACAACTCTTGCCAAGTCCTAGAGGCACAATGGTGCTTCTAAATGAAGCTCGAGGCTAGCGTATAACCAGTTAAGTTAAGAGATCGGAAGAGCGTCG	3.7818213,3.4114733,3.6625814,3.5464406,3.6801357,3.7496943,3.8137014,3.052325,3.0224836,2.900326,3.076453,2.705478,3.1543677	2.7712264,1.5543007,0.0	1,1	68.0,90.0	ggr.TRAJ_LABELS-0.grammar-55.annot-51.1329.combo-11	1329	ggr.TRAJ_LABELS-0.grammar-55.annot-51.1329	region=chr1:241745989-241746790;active=chr1:241746189-241746389;features=chr1:241745789-241746789	3.2456956,3.0935104,3.1111102,3.042869,2.9634564,2.7888684,2.6890674,2.7760413,2.6208973,2.5126555,2.505135,2.5782704,2.6374068,3.102512,1.1224962,0.849716,2.871973,1.9117107,1.1998045	3.8390899,3.6803806,3.700248,3.5893528,3.463368,3.3120034,3.1988082,3.3605847,3.2111592,3.1166453,3.1247134,3.2676098,3.2839274,3.0317535,0.72275287,0.41415244,2.891578,1.595521,0.8209419	GLI3,SMAD3	488510	0.004253589,0.0019813129	0.46875		GTCCTTCTTGAAATAGCTTTCCAGGTATTCCAAGGGGAATGAGTGTTGCGGTCTAAGTTTATGCACTCGCGTTCTGTATCAGTACGGGAAAGTGGCCTAAGCCCAGGAATGCTACAACTCTTGCCAAGTCCTAGAGGCACAATGGTGCTTCTAAATGAAG	22	0,0,0,0,0,0,0,0,0,0,0,0,0,0,0,0,0,0,0	1536
15361	ggr.TRAJ_LABELS-0.grammar-55.annot-51.1329.combo-11.barcode-1	ACTGGCCGCTTCACTGGTCCTTCTTGAAATAGCTTTCCAGGTATTCCAAGGGGAATGAGTGTTGCGGTCTAAGTTTATGCACTCGCGTTCTGTATCAGTACGGGAAAGTGGCCTAAGCCCAGGAATGCTACAACTCTTGCCAAGTCCTAGAGGCACAATGGTGCTTCTAAATGAAGCTCGAGGCTAGCAGGCAAACCGTCCTTATTGGAGATCGGAAGAGCGTCG	3.7818213,3.4114733,3.6625814,3.5464406,3.6801357,3.7496943,3.8137014,3.052325,3.0224836,2.900326,3.076453,2.705478,3.1543677	2.7712264,1.5543007,0.0	1,1	68.0,90.0	ggr.TRAJ_LABELS-0.grammar-55.annot-51.1329.combo-11	1329	ggr.TRAJ_LABELS-0.grammar-55.annot-51.1329	region=chr1:241745989-241746790;active=chr1:241746189-241746389;features=chr1:241745789-241746789	3.2456956,3.0935104,3.1111102,3.042869,2.9634564,2.7888684,2.6890674,2.7760413,2.6208973,2.5126555,2.505135,2.5782704,2.6374068,3.102512,1.1224962,0.849716,2.871973,1.9117107,1.1998045	3.8390899,3.6803806,3.700248,3.5893528,3.463368,3.3120034,3.1988082,3.3605847,3.2111592,3.1166453,3.1247134,3.2676098,3.2839274,3.0317535,0.72275287,0.41415244,2.891578,1.595521,0.8209419	GLI3,SMAD3	488510	0.004253589,0.0019813129	0.46875		GTCCTTCTTGAAATAGCTTTCCAGGTATTCCAAGGGGAATGAGTGTTGCGGTCTAAGTTTATGCACTCGCGTTCTGTATCAGTACGGGAAAGTGGCCTAAGCCCAGGAATGCTACAACTCTTGCCAAGTCCTAGAGGCACAATGGTGCTTCTAAATGAAG	22	0,0,0,0,0,0,0,0,0,0,0,0,0,0,0,0,0,0,0	1536
15362	ggr.TRAJ_LABELS-0.grammar-55.annot-51.1329.combo-11.barcode-2	ACTGGCCGCTTCACTGGTCCTTCTTGAAATAGCTTTCCAGGTATTCCAAGGGGAATGAGTGTTGCGGTCTAAGTTTATGCACTCGCGTTCTGTATCAGTACGGGAAAGTGGCCTAAGCCCAGGAATGCTACAACTCTTGCCAAGTCCTAGAGGCACAATGGTGCTTCTAAATGAAGCTCGAGGCTAGCGCTGGAAGATTCATGGCAGCAGATCGGAAGAGCGTCG	3.7818213,3.4114733,3.6625814,3.5464406,3.6801357,3.7496943,3.8137014,3.052325,3.0224836,2.900326,3.076453,2.705478,3.1543677	2.7712264,1.5543007,0.0	1,1	68.0,90.0	ggr.TRAJ_LABELS-0.grammar-55.annot-51.1329.combo-11	1329	ggr.TRAJ_LABELS-0.grammar-55.annot-51.1329	region=chr1:241745989-241746790;active=chr1:241746189-241746389;features=chr1:241745789-241746789	3.2456956,3.0935104,3.1111102,3.042869,2.9634564,2.7888684,2.6890674,2.7760413,2.6208973,2.5126555,2.505135,2.5782704,2.6374068,3.102512,1.1224962,0.849716,2.871973,1.9117107,1.1998045	3.8390899,3.6803806,3.700248,3.5893528,3.463368,3.3120034,3.1988082,3.3605847,3.2111592,3.1166453,3.1247134,3.2676098,3.2839274,3.0317535,0.72275287,0.41415244,2.891578,1.595521,0.8209419	GLI3,SMAD3	488510	0.004253589,0.0019813129	0.46875		GTCCTTCTTGAAATAGCTTTCCAGGTATTCCAAGGGGAATGAGTGTTGCGGTCTAAGTTTATGCACTCGCGTTCTGTATCAGTACGGGAAAGTGGCCTAAGCCCAGGAATGCTACAACTCTTGCCAAGTCCTAGAGGCACAATGGTGCTTCTAAATGAAG	22	0,0,0,0,0,0,0,0,0,0,0,0,0,0,0,0,0,0,0	1536
15363	ggr.TRAJ_LABELS-0.grammar-55.annot-51.1329.combo-11.barcode-3	ACTGGCCGCTTCACTGGTCCTTCTTGAAATAGCTTTCCAGGTATTCCAAGGGGAATGAGTGTTGCGGTCTAAGTTTATGCACTCGCGTTCTGTATCAGTACGGGAAAGTGGCCTAAGCCCAGGAATGCTACAACTCTTGCCAAGTCCTAGAGGCACAATGGTGCTTCTAAATGAAGCTCGAGGCTAGCCTCTGTAACTTCGGAAGGATAGATCGGAAGAGCGTCG	3.7818213,3.4114733,3.6625814,3.5464406,3.6801357,3.7496943,3.8137014,3.052325,3.0224836,2.900326,3.076453,2.705478,3.1543677	2.7712264,1.5543007,0.0	1,1	68.0,90.0	ggr.TRAJ_LABELS-0.grammar-55.annot-51.1329.combo-11	1329	ggr.TRAJ_LABELS-0.grammar-55.annot-51.1329	region=chr1:241745989-241746790;active=chr1:241746189-241746389;features=chr1:241745789-241746789	3.2456956,3.0935104,3.1111102,3.042869,2.9634564,2.7888684,2.6890674,2.7760413,2.6208973,2.5126555,2.505135,2.5782704,2.6374068,3.102512,1.1224962,0.849716,2.871973,1.9117107,1.1998045	3.8390899,3.6803806,3.700248,3.5893528,3.463368,3.3120034,3.1988082,3.3605847,3.2111592,3.1166453,3.1247134,3.2676098,3.2839274,3.0317535,0.72275287,0.41415244,2.891578,1.595521,0.8209419	GLI3,SMAD3	488510	0.004253589,0.0019813129	0.46875		GTCCTTCTTGAAATAGCTTTCCAGGTATTCCAAGGGGAATGAGTGTTGCGGTCTAAGTTTATGCACTCGCGTTCTGTATCAGTACGGGAAAGTGGCCTAAGCCCAGGAATGCTACAACTCTTGCCAAGTCCTAGAGGCACAATGGTGCTTCTAAATGAAG	22	0,0,0,0,0,0,0,0,0,0,0,0,0,0,0,0,0,0,0	1536
15364	ggr.TRAJ_LABELS-0.grammar-55.annot-51.1329.combo-11.barcode-4	ACTGGCCGCTTCACTGGTCCTTCTTGAAATAGCTTTCCAGGTATTCCAAGGGGAATGAGTGTTGCGGTCTAAGTTTATGCACTCGCGTTCTGTATCAGTACGGGAAAGTGGCCTAAGCCCAGGAATGCTACAACTCTTGCCAAGTCCTAGAGGCACAATGGTGCTTCTAAATGAAGCTCGAGGCTAGCAACTCAATTGGTCGCTCAACAGATCGGAAGAGCGTCG	3.7818213,3.4114733,3.6625814,3.5464406,3.6801357,3.7496943,3.8137014,3.052325,3.0224836,2.900326,3.076453,2.705478,3.1543677	2.7712264,1.5543007,0.0	1,1	68.0,90.0	ggr.TRAJ_LABELS-0.grammar-55.annot-51.1329.combo-11	1329	ggr.TRAJ_LABELS-0.grammar-55.annot-51.1329	region=chr1:241745989-241746790;active=chr1:241746189-241746389;features=chr1:241745789-241746789	3.2456956,3.0935104,3.1111102,3.042869,2.9634564,2.7888684,2.6890674,2.7760413,2.6208973,2.5126555,2.505135,2.5782704,2.6374068,3.102512,1.1224962,0.849716,2.871973,1.9117107,1.1998045	3.8390899,3.6803806,3.700248,3.5893528,3.463368,3.3120034,3.1988082,3.3605847,3.2111592,3.1166453,3.1247134,3.2676098,3.2839274,3.0317535,0.72275287,0.41415244,2.891578,1.595521,0.8209419	GLI3,SMAD3	488510	0.004253589,0.0019813129	0.46875		GTCCTTCTTGAAATAGCTTTCCAGGTATTCCAAGGGGAATGAGTGTTGCGGTCTAAGTTTATGCACTCGCGTTCTGTATCAGTACGGGAAAGTGGCCTAAGCCCAGGAATGCTACAACTCTTGCCAAGTCCTAGAGGCACAATGGTGCTTCTAAATGAAG	22	0,0,0,0,0,0,0,0,0,0,0,0,0,0,0,0,0,0,0	1536
15365	ggr.TRAJ_LABELS-0.grammar-55.annot-51.1329.combo-11.barcode-5	ACTGGCCGCTTCACTGGTCCTTCTTGAAATAGCTTTCCAGGTATTCCAAGGGGAATGAGTGTTGCGGTCTAAGTTTATGCACTCGCGTTCTGTATCAGTACGGGAAAGTGGCCTAAGCCCAGGAATGCTACAACTCTTGCCAAGTCCTAGAGGCACAATGGTGCTTCTAAATGAAGCTCGAGGCTAGCTAACCTAGCAGACTCGGAATAGATCGGAAGAGCGTCG	3.7818213,3.4114733,3.6625814,3.5464406,3.6801357,3.7496943,3.8137014,3.052325,3.0224836,2.900326,3.076453,2.705478,3.1543677	2.7712264,1.5543007,0.0	1,1	68.0,90.0	ggr.TRAJ_LABELS-0.grammar-55.annot-51.1329.combo-11	1329	ggr.TRAJ_LABELS-0.grammar-55.annot-51.1329	region=chr1:241745989-241746790;active=chr1:241746189-241746389;features=chr1:241745789-241746789	3.2456956,3.0935104,3.1111102,3.042869,2.9634564,2.7888684,2.6890674,2.7760413,2.6208973,2.5126555,2.505135,2.5782704,2.6374068,3.102512,1.1224962,0.849716,2.871973,1.9117107,1.1998045	3.8390899,3.6803806,3.700248,3.5893528,3.463368,3.3120034,3.1988082,3.3605847,3.2111592,3.1166453,3.1247134,3.2676098,3.2839274,3.0317535,0.72275287,0.41415244,2.891578,1.595521,0.8209419	GLI3,SMAD3	488510	0.004253589,0.0019813129	0.46875		GTCCTTCTTGAAATAGCTTTCCAGGTATTCCAAGGGGAATGAGTGTTGCGGTCTAAGTTTATGCACTCGCGTTCTGTATCAGTACGGGAAAGTGGCCTAAGCCCAGGAATGCTACAACTCTTGCCAAGTCCTAGAGGCACAATGGTGCTTCTAAATGAAG	22	0,0,0,0,0,0,0,0,0,0,0,0,0,0,0,0,0,0,0	1536
15366	ggr.TRAJ_LABELS-0.grammar-55.annot-51.1329.combo-11.barcode-6	ACTGGCCGCTTCACTGGTCCTTCTTGAAATAGCTTTCCAGGTATTCCAAGGGGAATGAGTGTTGCGGTCTAAGTTTATGCACTCGCGTTCTGTATCAGTACGGGAAAGTGGCCTAAGCCCAGGAATGCTACAACTCTTGCCAAGTCCTAGAGGCACAATGGTGCTTCTAAATGAAGCTCGAGGCTAGCTAACCAATTCTAGGCCTCGAAGATCGGAAGAGCGTCG	3.7818213,3.4114733,3.6625814,3.5464406,3.6801357,3.7496943,3.8137014,3.052325,3.0224836,2.900326,3.076453,2.705478,3.1543677	2.7712264,1.5543007,0.0	1,1	68.0,90.0	ggr.TRAJ_LABELS-0.grammar-55.annot-51.1329.combo-11	1329	ggr.TRAJ_LABELS-0.grammar-55.annot-51.1329	region=chr1:241745989-241746790;active=chr1:241746189-241746389;features=chr1:241745789-241746789	3.2456956,3.0935104,3.1111102,3.042869,2.9634564,2.7888684,2.6890674,2.7760413,2.6208973,2.5126555,2.505135,2.5782704,2.6374068,3.102512,1.1224962,0.849716,2.871973,1.9117107,1.1998045	3.8390899,3.6803806,3.700248,3.5893528,3.463368,3.3120034,3.1988082,3.3605847,3.2111592,3.1166453,3.1247134,3.2676098,3.2839274,3.0317535,0.72275287,0.41415244,2.891578,1.595521,0.8209419	GLI3,SMAD3	488510	0.004253589,0.0019813129	0.46875		GTCCTTCTTGAAATAGCTTTCCAGGTATTCCAAGGGGAATGAGTGTTGCGGTCTAAGTTTATGCACTCGCGTTCTGTATCAGTACGGGAAAGTGGCCTAAGCCCAGGAATGCTACAACTCTTGCCAAGTCCTAGAGGCACAATGGTGCTTCTAAATGAAG	22	0,0,0,0,0,0,0,0,0,0,0,0,0,0,0,0,0,0,0	1536
15367	ggr.TRAJ_LABELS-0.grammar-55.annot-51.1329.combo-11.barcode-7	ACTGGCCGCTTCACTGGTCCTTCTTGAAATAGCTTTCCAGGTATTCCAAGGGGAATGAGTGTTGCGGTCTAAGTTTATGCACTCGCGTTCTGTATCAGTACGGGAAAGTGGCCTAAGCCCAGGAATGCTACAACTCTTGCCAAGTCCTAGAGGCACAATGGTGCTTCTAAATGAAGCTCGAGGCTAGCTGAGAGGACGATCTCTTCGTAGATCGGAAGAGCGTCG	3.7818213,3.4114733,3.6625814,3.5464406,3.6801357,3.7496943,3.8137014,3.052325,3.0224836,2.900326,3.076453,2.705478,3.1543677	2.7712264,1.5543007,0.0	1,1	68.0,90.0	ggr.TRAJ_LABELS-0.grammar-55.annot-51.1329.combo-11	1329	ggr.TRAJ_LABELS-0.grammar-55.annot-51.1329	region=chr1:241745989-241746790;active=chr1:241746189-241746389;features=chr1:241745789-241746789	3.2456956,3.0935104,3.1111102,3.042869,2.9634564,2.7888684,2.6890674,2.7760413,2.6208973,2.5126555,2.505135,2.5782704,2.6374068,3.102512,1.1224962,0.849716,2.871973,1.9117107,1.1998045	3.8390899,3.6803806,3.700248,3.5893528,3.463368,3.3120034,3.1988082,3.3605847,3.2111592,3.1166453,3.1247134,3.2676098,3.2839274,3.0317535,0.72275287,0.41415244,2.891578,1.595521,0.8209419	GLI3,SMAD3	488510	0.004253589,0.0019813129	0.46875		GTCCTTCTTGAAATAGCTTTCCAGGTATTCCAAGGGGAATGAGTGTTGCGGTCTAAGTTTATGCACTCGCGTTCTGTATCAGTACGGGAAAGTGGCCTAAGCCCAGGAATGCTACAACTCTTGCCAAGTCCTAGAGGCACAATGGTGCTTCTAAATGAAG	22	0,0,0,0,0,0,0,0,0,0,0,0,0,0,0,0,0,0,0	1536
15368	ggr.TRAJ_LABELS-0.grammar-55.annot-51.1329.combo-11.barcode-8	ACTGGCCGCTTCACTGGTCCTTCTTGAAATAGCTTTCCAGGTATTCCAAGGGGAATGAGTGTTGCGGTCTAAGTTTATGCACTCGCGTTCTGTATCAGTACGGGAAAGTGGCCTAAGCCCAGGAATGCTACAACTCTTGCCAAGTCCTAGAGGCACAATGGTGCTTCTAAATGAAGCTCGAGGCTAGCTGAGACCAAGCCTGCAGCGCAGATCGGAAGAGCGTCG	3.7818213,3.4114733,3.6625814,3.5464406,3.6801357,3.7496943,3.8137014,3.052325,3.0224836,2.900326,3.076453,2.705478,3.1543677	2.7712264,1.5543007,0.0	1,1	68.0,90.0	ggr.TRAJ_LABELS-0.grammar-55.annot-51.1329.combo-11	1329	ggr.TRAJ_LABELS-0.grammar-55.annot-51.1329	region=chr1:241745989-241746790;active=chr1:241746189-241746389;features=chr1:241745789-241746789	3.2456956,3.0935104,3.1111102,3.042869,2.9634564,2.7888684,2.6890674,2.7760413,2.6208973,2.5126555,2.505135,2.5782704,2.6374068,3.102512,1.1224962,0.849716,2.871973,1.9117107,1.1998045	3.8390899,3.6803806,3.700248,3.5893528,3.463368,3.3120034,3.1988082,3.3605847,3.2111592,3.1166453,3.1247134,3.2676098,3.2839274,3.0317535,0.72275287,0.41415244,2.891578,1.595521,0.8209419	GLI3,SMAD3	488510	0.004253589,0.0019813129	0.46875		GTCCTTCTTGAAATAGCTTTCCAGGTATTCCAAGGGGAATGAGTGTTGCGGTCTAAGTTTATGCACTCGCGTTCTGTATCAGTACGGGAAAGTGGCCTAAGCCCAGGAATGCTACAACTCTTGCCAAGTCCTAGAGGCACAATGGTGCTTCTAAATGAAG	22	0,0,0,0,0,0,0,0,0,0,0,0,0,0,0,0,0,0,0	1536
15369	ggr.TRAJ_LABELS-0.grammar-55.annot-51.1329.combo-11.barcode-9	ACTGGCCGCTTCACTGGTCCTTCTTGAAATAGCTTTCCAGGTATTCCAAGGGGAATGAGTGTTGCGGTCTAAGTTTATGCACTCGCGTTCTGTATCAGTACGGGAAAGTGGCCTAAGCCCAGGAATGCTACAACTCTTGCCAAGTCCTAGAGGCACAATGGTGCTTCTAAATGAAGCTCGAGGCTAGCACCAGATCAATGGGAAGGATAGATCGGAAGAGCGTCG	3.7818213,3.4114733,3.6625814,3.5464406,3.6801357,3.7496943,3.8137014,3.052325,3.0224836,2.900326,3.076453,2.705478,3.1543677	2.7712264,1.5543007,0.0	1,1	68.0,90.0	ggr.TRAJ_LABELS-0.grammar-55.annot-51.1329.combo-11	1329	ggr.TRAJ_LABELS-0.grammar-55.annot-51.1329	region=chr1:241745989-241746790;active=chr1:241746189-241746389;features=chr1:241745789-241746789	3.2456956,3.0935104,3.1111102,3.042869,2.9634564,2.7888684,2.6890674,2.7760413,2.6208973,2.5126555,2.505135,2.5782704,2.6374068,3.102512,1.1224962,0.849716,2.871973,1.9117107,1.1998045	3.8390899,3.6803806,3.700248,3.5893528,3.463368,3.3120034,3.1988082,3.3605847,3.2111592,3.1166453,3.1247134,3.2676098,3.2839274,3.0317535,0.72275287,0.41415244,2.891578,1.595521,0.8209419	GLI3,SMAD3	488510	0.004253589,0.0019813129	0.46875		GTCCTTCTTGAAATAGCTTTCCAGGTATTCCAAGGGGAATGAGTGTTGCGGTCTAAGTTTATGCACTCGCGTTCTGTATCAGTACGGGAAAGTGGCCTAAGCCCAGGAATGCTACAACTCTTGCCAAGTCCTAGAGGCACAATGGTGCTTCTAAATGAAG	22	0,0,0,0,0,0,0,0,0,0,0,0,0,0,0,0,0,0,0	1536
15370	ggr.TRAJ_LABELS-0.grammar-55.annot-51.1329.combo-NULL.barcode-0	ACTGGCCGCTTCACTGGTCCTTCTTGAAATAGCTTTCCAGGTATTCCAAGGGGTATAGAGGTTGCGGTCTAAGTTTATGGTCACTGCAGCTGTATCAGTACTAGGAGGTGCCCTAAGCCCAGGAATGCTACAACTCTTGCCAAGTCCTAGAGGCACAATGGTGCTTCTAAATGAAGCTCGAGGCTAGCATAGGGGCTGGCAGAAGTACAGATCGGAAGAGCGTCG	3.7818213,3.4114733,3.6625814,3.5464406,3.6801357,3.7496943,3.8137014,3.052325,3.0224836,2.900326,3.076453,2.705478,3.1543677	2.7712264,1.5543007,0.0	-1	68.0,90.0	ggr.TRAJ_LABELS-0.grammar-55.annot-51.1329.combo-NULL	1329	ggr.TRAJ_LABELS-0.grammar-55.annot-51.1329	region=chr1:241745989-241746790;active=chr1:241746189-241746389;features=chr1:241745789-241746789	3.2456956,3.0935104,3.1111102,3.042869,2.9634564,2.7888684,2.6890674,2.7760413,2.6208973,2.5126555,2.505135,2.5782704,2.6374068,3.102512,1.1224962,0.849716,2.871973,1.9117107,1.1998045	3.8390899,3.6803806,3.700248,3.5893528,3.463368,3.3120034,3.1988082,3.3605847,3.2111592,3.1166453,3.1247134,3.2676098,3.2839274,3.0317535,0.72275287,0.41415244,2.891578,1.595521,0.8209419	GLI3,SMAD3	488510	0.004253589,0.0019813129	0.46875		GTCCTTCTTGAAATAGCTTTCCAGGTATTCCAAGGGGTATAGAGGTTGCGGTCTAAGTTTATGGTCACTGCAGCTGTATCAGTACTAGGAGGTGCCCTAAGCCCAGGAATGCTACAACTCTTGCCAAGTCCTAGAGGCACAATGGTGCTTCTAAATGAAG	22	0,0,0,0,0,0,0,0,0,0,0,0,0,0,0,0,0,0,0	1537
15371	ggr.TRAJ_LABELS-0.grammar-55.annot-51.1329.combo-NULL.barcode-1	ACTGGCCGCTTCACTGGTCCTTCTTGAAATAGCTTTCCAGGTATTCCAAGGGGTATAGAGGTTGCGGTCTAAGTTTATGGTCACTGCAGCTGTATCAGTACTAGGAGGTGCCCTAAGCCCAGGAATGCTACAACTCTTGCCAAGTCCTAGAGGCACAATGGTGCTTCTAAATGAAGCTCGAGGCTAGCCGATTTCTAGTCTCAATCTTAGATCGGAAGAGCGTCG	3.7818213,3.4114733,3.6625814,3.5464406,3.6801357,3.7496943,3.8137014,3.052325,3.0224836,2.900326,3.076453,2.705478,3.1543677	2.7712264,1.5543007,0.0	-1	68.0,90.0	ggr.TRAJ_LABELS-0.grammar-55.annot-51.1329.combo-NULL	1329	ggr.TRAJ_LABELS-0.grammar-55.annot-51.1329	region=chr1:241745989-241746790;active=chr1:241746189-241746389;features=chr1:241745789-241746789	3.2456956,3.0935104,3.1111102,3.042869,2.9634564,2.7888684,2.6890674,2.7760413,2.6208973,2.5126555,2.505135,2.5782704,2.6374068,3.102512,1.1224962,0.849716,2.871973,1.9117107,1.1998045	3.8390899,3.6803806,3.700248,3.5893528,3.463368,3.3120034,3.1988082,3.3605847,3.2111592,3.1166453,3.1247134,3.2676098,3.2839274,3.0317535,0.72275287,0.41415244,2.891578,1.595521,0.8209419	GLI3,SMAD3	488510	0.004253589,0.0019813129	0.46875		GTCCTTCTTGAAATAGCTTTCCAGGTATTCCAAGGGGTATAGAGGTTGCGGTCTAAGTTTATGGTCACTGCAGCTGTATCAGTACTAGGAGGTGCCCTAAGCCCAGGAATGCTACAACTCTTGCCAAGTCCTAGAGGCACAATGGTGCTTCTAAATGAAG	22	0,0,0,0,0,0,0,0,0,0,0,0,0,0,0,0,0,0,0	1537
15372	ggr.TRAJ_LABELS-0.grammar-55.annot-51.1329.combo-NULL.barcode-2	ACTGGCCGCTTCACTGGTCCTTCTTGAAATAGCTTTCCAGGTATTCCAAGGGGTATAGAGGTTGCGGTCTAAGTTTATGGTCACTGCAGCTGTATCAGTACTAGGAGGTGCCCTAAGCCCAGGAATGCTACAACTCTTGCCAAGTCCTAGAGGCACAATGGTGCTTCTAAATGAAGCTCGAGGCTAGCCGATTATAATAGCTTATTGGAGATCGGAAGAGCGTCG	3.7818213,3.4114733,3.6625814,3.5464406,3.6801357,3.7496943,3.8137014,3.052325,3.0224836,2.900326,3.076453,2.705478,3.1543677	2.7712264,1.5543007,0.0	-1	68.0,90.0	ggr.TRAJ_LABELS-0.grammar-55.annot-51.1329.combo-NULL	1329	ggr.TRAJ_LABELS-0.grammar-55.annot-51.1329	region=chr1:241745989-241746790;active=chr1:241746189-241746389;features=chr1:241745789-241746789	3.2456956,3.0935104,3.1111102,3.042869,2.9634564,2.7888684,2.6890674,2.7760413,2.6208973,2.5126555,2.505135,2.5782704,2.6374068,3.102512,1.1224962,0.849716,2.871973,1.9117107,1.1998045	3.8390899,3.6803806,3.700248,3.5893528,3.463368,3.3120034,3.1988082,3.3605847,3.2111592,3.1166453,3.1247134,3.2676098,3.2839274,3.0317535,0.72275287,0.41415244,2.891578,1.595521,0.8209419	GLI3,SMAD3	488510	0.004253589,0.0019813129	0.46875		GTCCTTCTTGAAATAGCTTTCCAGGTATTCCAAGGGGTATAGAGGTTGCGGTCTAAGTTTATGGTCACTGCAGCTGTATCAGTACTAGGAGGTGCCCTAAGCCCAGGAATGCTACAACTCTTGCCAAGTCCTAGAGGCACAATGGTGCTTCTAAATGAAG	22	0,0,0,0,0,0,0,0,0,0,0,0,0,0,0,0,0,0,0	1537
15373	ggr.TRAJ_LABELS-0.grammar-55.annot-51.1329.combo-NULL.barcode-3	ACTGGCCGCTTCACTGGTCCTTCTTGAAATAGCTTTCCAGGTATTCCAAGGGGTATAGAGGTTGCGGTCTAAGTTTATGGTCACTGCAGCTGTATCAGTACTAGGAGGTGCCCTAAGCCCAGGAATGCTACAACTCTTGCCAAGTCCTAGAGGCACAATGGTGCTTCTAAATGAAGCTCGAGGCTAGCAGAACAGATTGGAATGCTGGAGATCGGAAGAGCGTCG	3.7818213,3.4114733,3.6625814,3.5464406,3.6801357,3.7496943,3.8137014,3.052325,3.0224836,2.900326,3.076453,2.705478,3.1543677	2.7712264,1.5543007,0.0	-1	68.0,90.0	ggr.TRAJ_LABELS-0.grammar-55.annot-51.1329.combo-NULL	1329	ggr.TRAJ_LABELS-0.grammar-55.annot-51.1329	region=chr1:241745989-241746790;active=chr1:241746189-241746389;features=chr1:241745789-241746789	3.2456956,3.0935104,3.1111102,3.042869,2.9634564,2.7888684,2.6890674,2.7760413,2.6208973,2.5126555,2.505135,2.5782704,2.6374068,3.102512,1.1224962,0.849716,2.871973,1.9117107,1.1998045	3.8390899,3.6803806,3.700248,3.5893528,3.463368,3.3120034,3.1988082,3.3605847,3.2111592,3.1166453,3.1247134,3.2676098,3.2839274,3.0317535,0.72275287,0.41415244,2.891578,1.595521,0.8209419	GLI3,SMAD3	488510	0.004253589,0.0019813129	0.46875		GTCCTTCTTGAAATAGCTTTCCAGGTATTCCAAGGGGTATAGAGGTTGCGGTCTAAGTTTATGGTCACTGCAGCTGTATCAGTACTAGGAGGTGCCCTAAGCCCAGGAATGCTACAACTCTTGCCAAGTCCTAGAGGCACAATGGTGCTTCTAAATGAAG	22	0,0,0,0,0,0,0,0,0,0,0,0,0,0,0,0,0,0,0	1537
15374	ggr.TRAJ_LABELS-0.grammar-55.annot-51.1329.combo-NULL.barcode-4	ACTGGCCGCTTCACTGGTCCTTCTTGAAATAGCTTTCCAGGTATTCCAAGGGGTATAGAGGTTGCGGTCTAAGTTTATGGTCACTGCAGCTGTATCAGTACTAGGAGGTGCCCTAAGCCCAGGAATGCTACAACTCTTGCCAAGTCCTAGAGGCACAATGGTGCTTCTAAATGAAGCTCGAGGCTAGCGTCATACGTAGTAGGAGTTGAGATCGGAAGAGCGTCG	3.7818213,3.4114733,3.6625814,3.5464406,3.6801357,3.7496943,3.8137014,3.052325,3.0224836,2.900326,3.076453,2.705478,3.1543677	2.7712264,1.5543007,0.0	-1	68.0,90.0	ggr.TRAJ_LABELS-0.grammar-55.annot-51.1329.combo-NULL	1329	ggr.TRAJ_LABELS-0.grammar-55.annot-51.1329	region=chr1:241745989-241746790;active=chr1:241746189-241746389;features=chr1:241745789-241746789	3.2456956,3.0935104,3.1111102,3.042869,2.9634564,2.7888684,2.6890674,2.7760413,2.6208973,2.5126555,2.505135,2.5782704,2.6374068,3.102512,1.1224962,0.849716,2.871973,1.9117107,1.1998045	3.8390899,3.6803806,3.700248,3.5893528,3.463368,3.3120034,3.1988082,3.3605847,3.2111592,3.1166453,3.1247134,3.2676098,3.2839274,3.0317535,0.72275287,0.41415244,2.891578,1.595521,0.8209419	GLI3,SMAD3	488510	0.004253589,0.0019813129	0.46875		GTCCTTCTTGAAATAGCTTTCCAGGTATTCCAAGGGGTATAGAGGTTGCGGTCTAAGTTTATGGTCACTGCAGCTGTATCAGTACTAGGAGGTGCCCTAAGCCCAGGAATGCTACAACTCTTGCCAAGTCCTAGAGGCACAATGGTGCTTCTAAATGAAG	22	0,0,0,0,0,0,0,0,0,0,0,0,0,0,0,0,0,0,0	1537
15375	ggr.TRAJ_LABELS-0.grammar-55.annot-51.1329.combo-NULL.barcode-5	ACTGGCCGCTTCACTGGTCCTTCTTGAAATAGCTTTCCAGGTATTCCAAGGGGTATAGAGGTTGCGGTCTAAGTTTATGGTCACTGCAGCTGTATCAGTACTAGGAGGTGCCCTAAGCCCAGGAATGCTACAACTCTTGCCAAGTCCTAGAGGCACAATGGTGCTTCTAAATGAAGCTCGAGGCTAGCTTCGCTTATCCTGATCCAAGAGATCGGAAGAGCGTCG	3.7818213,3.4114733,3.6625814,3.5464406,3.6801357,3.7496943,3.8137014,3.052325,3.0224836,2.900326,3.076453,2.705478,3.1543677	2.7712264,1.5543007,0.0	-1	68.0,90.0	ggr.TRAJ_LABELS-0.grammar-55.annot-51.1329.combo-NULL	1329	ggr.TRAJ_LABELS-0.grammar-55.annot-51.1329	region=chr1:241745989-241746790;active=chr1:241746189-241746389;features=chr1:241745789-241746789	3.2456956,3.0935104,3.1111102,3.042869,2.9634564,2.7888684,2.6890674,2.7760413,2.6208973,2.5126555,2.505135,2.5782704,2.6374068,3.102512,1.1224962,0.849716,2.871973,1.9117107,1.1998045	3.8390899,3.6803806,3.700248,3.5893528,3.463368,3.3120034,3.1988082,3.3605847,3.2111592,3.1166453,3.1247134,3.2676098,3.2839274,3.0317535,0.72275287,0.41415244,2.891578,1.595521,0.8209419	GLI3,SMAD3	488510	0.004253589,0.0019813129	0.46875		GTCCTTCTTGAAATAGCTTTCCAGGTATTCCAAGGGGTATAGAGGTTGCGGTCTAAGTTTATGGTCACTGCAGCTGTATCAGTACTAGGAGGTGCCCTAAGCCCAGGAATGCTACAACTCTTGCCAAGTCCTAGAGGCACAATGGTGCTTCTAAATGAAG	22	0,0,0,0,0,0,0,0,0,0,0,0,0,0,0,0,0,0,0	1537
15376	ggr.TRAJ_LABELS-0.grammar-55.annot-51.1329.combo-NULL.barcode-6	ACTGGCCGCTTCACTGGTCCTTCTTGAAATAGCTTTCCAGGTATTCCAAGGGGTATAGAGGTTGCGGTCTAAGTTTATGGTCACTGCAGCTGTATCAGTACTAGGAGGTGCCCTAAGCCCAGGAATGCTACAACTCTTGCCAAGTCCTAGAGGCACAATGGTGCTTCTAAATGAAGCTCGAGGCTAGCACCAGAGCTCTTGCAACTATAGATCGGAAGAGCGTCG	3.7818213,3.4114733,3.6625814,3.5464406,3.6801357,3.7496943,3.8137014,3.052325,3.0224836,2.900326,3.076453,2.705478,3.1543677	2.7712264,1.5543007,0.0	-1	68.0,90.0	ggr.TRAJ_LABELS-0.grammar-55.annot-51.1329.combo-NULL	1329	ggr.TRAJ_LABELS-0.grammar-55.annot-51.1329	region=chr1:241745989-241746790;active=chr1:241746189-241746389;features=chr1:241745789-241746789	3.2456956,3.0935104,3.1111102,3.042869,2.9634564,2.7888684,2.6890674,2.7760413,2.6208973,2.5126555,2.505135,2.5782704,2.6374068,3.102512,1.1224962,0.849716,2.871973,1.9117107,1.1998045	3.8390899,3.6803806,3.700248,3.5893528,3.463368,3.3120034,3.1988082,3.3605847,3.2111592,3.1166453,3.1247134,3.2676098,3.2839274,3.0317535,0.72275287,0.41415244,2.891578,1.595521,0.8209419	GLI3,SMAD3	488510	0.004253589,0.0019813129	0.46875		GTCCTTCTTGAAATAGCTTTCCAGGTATTCCAAGGGGTATAGAGGTTGCGGTCTAAGTTTATGGTCACTGCAGCTGTATCAGTACTAGGAGGTGCCCTAAGCCCAGGAATGCTACAACTCTTGCCAAGTCCTAGAGGCACAATGGTGCTTCTAAATGAAG	22	0,0,0,0,0,0,0,0,0,0,0,0,0,0,0,0,0,0,0	1537
15377	ggr.TRAJ_LABELS-0.grammar-55.annot-51.1329.combo-NULL.barcode-7	ACTGGCCGCTTCACTGGTCCTTCTTGAAATAGCTTTCCAGGTATTCCAAGGGGTATAGAGGTTGCGGTCTAAGTTTATGGTCACTGCAGCTGTATCAGTACTAGGAGGTGCCCTAAGCCCAGGAATGCTACAACTCTTGCCAAGTCCTAGAGGCACAATGGTGCTTCTAAATGAAGCTCGAGGCTAGCGCGCTTCGTTGGTTAGTCGAAGATCGGAAGAGCGTCG	3.7818213,3.4114733,3.6625814,3.5464406,3.6801357,3.7496943,3.8137014,3.052325,3.0224836,2.900326,3.076453,2.705478,3.1543677	2.7712264,1.5543007,0.0	-1	68.0,90.0	ggr.TRAJ_LABELS-0.grammar-55.annot-51.1329.combo-NULL	1329	ggr.TRAJ_LABELS-0.grammar-55.annot-51.1329	region=chr1:241745989-241746790;active=chr1:241746189-241746389;features=chr1:241745789-241746789	3.2456956,3.0935104,3.1111102,3.042869,2.9634564,2.7888684,2.6890674,2.7760413,2.6208973,2.5126555,2.505135,2.5782704,2.6374068,3.102512,1.1224962,0.849716,2.871973,1.9117107,1.1998045	3.8390899,3.6803806,3.700248,3.5893528,3.463368,3.3120034,3.1988082,3.3605847,3.2111592,3.1166453,3.1247134,3.2676098,3.2839274,3.0317535,0.72275287,0.41415244,2.891578,1.595521,0.8209419	GLI3,SMAD3	488510	0.004253589,0.0019813129	0.46875		GTCCTTCTTGAAATAGCTTTCCAGGTATTCCAAGGGGTATAGAGGTTGCGGTCTAAGTTTATGGTCACTGCAGCTGTATCAGTACTAGGAGGTGCCCTAAGCCCAGGAATGCTACAACTCTTGCCAAGTCCTAGAGGCACAATGGTGCTTCTAAATGAAG	22	0,0,0,0,0,0,0,0,0,0,0,0,0,0,0,0,0,0,0	1537
15378	ggr.TRAJ_LABELS-0.grammar-55.annot-51.1329.combo-NULL.barcode-8	ACTGGCCGCTTCACTGGTCCTTCTTGAAATAGCTTTCCAGGTATTCCAAGGGGTATAGAGGTTGCGGTCTAAGTTTATGGTCACTGCAGCTGTATCAGTACTAGGAGGTGCCCTAAGCCCAGGAATGCTACAACTCTTGCCAAGTCCTAGAGGCACAATGGTGCTTCTAAATGAAGCTCGAGGCTAGCATAGGATGCTCACTTATTGGAGATCGGAAGAGCGTCG	3.7818213,3.4114733,3.6625814,3.5464406,3.6801357,3.7496943,3.8137014,3.052325,3.0224836,2.900326,3.076453,2.705478,3.1543677	2.7712264,1.5543007,0.0	-1	68.0,90.0	ggr.TRAJ_LABELS-0.grammar-55.annot-51.1329.combo-NULL	1329	ggr.TRAJ_LABELS-0.grammar-55.annot-51.1329	region=chr1:241745989-241746790;active=chr1:241746189-241746389;features=chr1:241745789-241746789	3.2456956,3.0935104,3.1111102,3.042869,2.9634564,2.7888684,2.6890674,2.7760413,2.6208973,2.5126555,2.505135,2.5782704,2.6374068,3.102512,1.1224962,0.849716,2.871973,1.9117107,1.1998045	3.8390899,3.6803806,3.700248,3.5893528,3.463368,3.3120034,3.1988082,3.3605847,3.2111592,3.1166453,3.1247134,3.2676098,3.2839274,3.0317535,0.72275287,0.41415244,2.891578,1.595521,0.8209419	GLI3,SMAD3	488510	0.004253589,0.0019813129	0.46875		GTCCTTCTTGAAATAGCTTTCCAGGTATTCCAAGGGGTATAGAGGTTGCGGTCTAAGTTTATGGTCACTGCAGCTGTATCAGTACTAGGAGGTGCCCTAAGCCCAGGAATGCTACAACTCTTGCCAAGTCCTAGAGGCACAATGGTGCTTCTAAATGAAG	22	0,0,0,0,0,0,0,0,0,0,0,0,0,0,0,0,0,0,0	1537
15379	ggr.TRAJ_LABELS-0.grammar-55.annot-51.1329.combo-NULL.barcode-9	ACTGGCCGCTTCACTGGTCCTTCTTGAAATAGCTTTCCAGGTATTCCAAGGGGTATAGAGGTTGCGGTCTAAGTTTATGGTCACTGCAGCTGTATCAGTACTAGGAGGTGCCCTAAGCCCAGGAATGCTACAACTCTTGCCAAGTCCTAGAGGCACAATGGTGCTTCTAAATGAAGCTCGAGGCTAGCAATGACGAATATCTCGGAATAGATCGGAAGAGCGTCG	3.7818213,3.4114733,3.6625814,3.5464406,3.6801357,3.7496943,3.8137014,3.052325,3.0224836,2.900326,3.076453,2.705478,3.1543677	2.7712264,1.5543007,0.0	-1	68.0,90.0	ggr.TRAJ_LABELS-0.grammar-55.annot-51.1329.combo-NULL	1329	ggr.TRAJ_LABELS-0.grammar-55.annot-51.1329	region=chr1:241745989-241746790;active=chr1:241746189-241746389;features=chr1:241745789-241746789	3.2456956,3.0935104,3.1111102,3.042869,2.9634564,2.7888684,2.6890674,2.7760413,2.6208973,2.5126555,2.505135,2.5782704,2.6374068,3.102512,1.1224962,0.849716,2.871973,1.9117107,1.1998045	3.8390899,3.6803806,3.700248,3.5893528,3.463368,3.3120034,3.1988082,3.3605847,3.2111592,3.1166453,3.1247134,3.2676098,3.2839274,3.0317535,0.72275287,0.41415244,2.891578,1.595521,0.8209419	GLI3,SMAD3	488510	0.004253589,0.0019813129	0.46875		GTCCTTCTTGAAATAGCTTTCCAGGTATTCCAAGGGGTATAGAGGTTGCGGTCTAAGTTTATGGTCACTGCAGCTGTATCAGTACTAGGAGGTGCCCTAAGCCCAGGAATGCTACAACTCTTGCCAAGTCCTAGAGGCACAATGGTGCTTCTAAATGAAG	22	0,0,0,0,0,0,0,0,0,0,0,0,0,0,0,0,0,0,0	1537
15380	ggr.TRAJ_LABELS-0.grammar-55.annot-51.1468.combo-00.barcode-0	ACTGGCCGCTTCACTGCTGCTTTTTTGTGTGAACTAAGCCCGCTCATCTCATCAAGAGTGATGCACTTAGATGAAGTGACTCACCCAACTGAGAGAAGAATCTGCTAAAGGAAAGAAAATCCTCTCTTTGATATGTGACTTTTATCTAAATTCTGGCTTCACACACGCAGAAAAGACTCGAGGCTAGCTAACCGCAATACAAGGTTGCAGATCGGAAGAGCGTCG	2.7971945,2.8490193,2.6059916,2.5652287,1.8255737,2.0173984,2.0903625,2.4897292,2.2178488,1.3874419,2.168043,2.5408485,2.0694783	3.9670424,0.0,0.0	0,0	43.0,70.0	ggr.TRAJ_LABELS-0.grammar-55.annot-51.1468.combo-00	1468	ggr.TRAJ_LABELS-0.grammar-55.annot-51.1468	region=chr1:241879993-241880919;active=chr1:241880743-241880943;features=chr1:241880343-241881343	3.1388698,3.1388955,2.9633863,2.742592,2.4833326,2.3536825,2.2704444,2.7224681,2.4699574,2.2190995,2.2978368,2.5288937,2.4808848,4.190778,0.31171125,0.7870345,2.5856082,0.34853777,0.37291226	3.1388698,3.1388955,2.9633863,2.742592,2.4833326,2.3536825,2.2704444,2.7224681,2.4699574,2.2190995,2.2978368,2.5288937,2.4808848,4.190778,0.31171125,0.7870345,2.5856082,0.34853777,0.37291226	GLI3,SMAD3	0,0	0.0,0.0	0.4		CTGCTTTTTTGTGTGAACTAAGCCCGCTCATCTCATCAAGAGTGATGCACTTAGATGAAGTGACTCACCCAACTGAGAGAAGAATCTGCTAAAGGAAAGAAAATCCTCTCTTTGATATGTGACTTTTATCTAAATTCTGGCTTCACACACGCAGAAAAGA	27	0,0,0,0,0,1,1,1,1,1,1,1,1,0,1,1,0,0,0	1538
15381	ggr.TRAJ_LABELS-0.grammar-55.annot-51.1468.combo-00.barcode-1	ACTGGCCGCTTCACTGCTGCTTTTTTGTGTGAACTAAGCCCGCTCATCTCATCAAGAGTGATGCACTTAGATGAAGTGACTCACCCAACTGAGAGAAGAATCTGCTAAAGGAAAGAAAATCCTCTCTTTGATATGTGACTTTTATCTAAATTCTGGCTTCACACACGCAGAAAAGACTCGAGGCTAGCGTATATTAATCATGCTATAAAGATCGGAAGAGCGTCG	2.7971945,2.8490193,2.6059916,2.5652287,1.8255737,2.0173984,2.0903625,2.4897292,2.2178488,1.3874419,2.168043,2.5408485,2.0694783	3.9670424,0.0,0.0	0,0	43.0,70.0	ggr.TRAJ_LABELS-0.grammar-55.annot-51.1468.combo-00	1468	ggr.TRAJ_LABELS-0.grammar-55.annot-51.1468	region=chr1:241879993-241880919;active=chr1:241880743-241880943;features=chr1:241880343-241881343	3.1388698,3.1388955,2.9633863,2.742592,2.4833326,2.3536825,2.2704444,2.7224681,2.4699574,2.2190995,2.2978368,2.5288937,2.4808848,4.190778,0.31171125,0.7870345,2.5856082,0.34853777,0.37291226	3.1388698,3.1388955,2.9633863,2.742592,2.4833326,2.3536825,2.2704444,2.7224681,2.4699574,2.2190995,2.2978368,2.5288937,2.4808848,4.190778,0.31171125,0.7870345,2.5856082,0.34853777,0.37291226	GLI3,SMAD3	0,0	0.0,0.0	0.4		CTGCTTTTTTGTGTGAACTAAGCCCGCTCATCTCATCAAGAGTGATGCACTTAGATGAAGTGACTCACCCAACTGAGAGAAGAATCTGCTAAAGGAAAGAAAATCCTCTCTTTGATATGTGACTTTTATCTAAATTCTGGCTTCACACACGCAGAAAAGA	27	0,0,0,0,0,1,1,1,1,1,1,1,1,0,1,1,0,0,0	1538
15382	ggr.TRAJ_LABELS-0.grammar-55.annot-51.1468.combo-00.barcode-2	ACTGGCCGCTTCACTGCTGCTTTTTTGTGTGAACTAAGCCCGCTCATCTCATCAAGAGTGATGCACTTAGATGAAGTGACTCACCCAACTGAGAGAAGAATCTGCTAAAGGAAAGAAAATCCTCTCTTTGATATGTGACTTTTATCTAAATTCTGGCTTCACACACGCAGAAAAGACTCGAGGCTAGCTAACCTTCGGTTGGATATGGAGATCGGAAGAGCGTCG	2.7971945,2.8490193,2.6059916,2.5652287,1.8255737,2.0173984,2.0903625,2.4897292,2.2178488,1.3874419,2.168043,2.5408485,2.0694783	3.9670424,0.0,0.0	0,0	43.0,70.0	ggr.TRAJ_LABELS-0.grammar-55.annot-51.1468.combo-00	1468	ggr.TRAJ_LABELS-0.grammar-55.annot-51.1468	region=chr1:241879993-241880919;active=chr1:241880743-241880943;features=chr1:241880343-241881343	3.1388698,3.1388955,2.9633863,2.742592,2.4833326,2.3536825,2.2704444,2.7224681,2.4699574,2.2190995,2.2978368,2.5288937,2.4808848,4.190778,0.31171125,0.7870345,2.5856082,0.34853777,0.37291226	3.1388698,3.1388955,2.9633863,2.742592,2.4833326,2.3536825,2.2704444,2.7224681,2.4699574,2.2190995,2.2978368,2.5288937,2.4808848,4.190778,0.31171125,0.7870345,2.5856082,0.34853777,0.37291226	GLI3,SMAD3	0,0	0.0,0.0	0.4		CTGCTTTTTTGTGTGAACTAAGCCCGCTCATCTCATCAAGAGTGATGCACTTAGATGAAGTGACTCACCCAACTGAGAGAAGAATCTGCTAAAGGAAAGAAAATCCTCTCTTTGATATGTGACTTTTATCTAAATTCTGGCTTCACACACGCAGAAAAGA	27	0,0,0,0,0,1,1,1,1,1,1,1,1,0,1,1,0,0,0	1538
15383	ggr.TRAJ_LABELS-0.grammar-55.annot-51.1468.combo-00.barcode-3	ACTGGCCGCTTCACTGCTGCTTTTTTGTGTGAACTAAGCCCGCTCATCTCATCAAGAGTGATGCACTTAGATGAAGTGACTCACCCAACTGAGAGAAGAATCTGCTAAAGGAAAGAAAATCCTCTCTTTGATATGTGACTTTTATCTAAATTCTGGCTTCACACACGCAGAAAAGACTCGAGGCTAGCTGGTCTGAAGGCACGCTTGAAGATCGGAAGAGCGTCG	2.7971945,2.8490193,2.6059916,2.5652287,1.8255737,2.0173984,2.0903625,2.4897292,2.2178488,1.3874419,2.168043,2.5408485,2.0694783	3.9670424,0.0,0.0	0,0	43.0,70.0	ggr.TRAJ_LABELS-0.grammar-55.annot-51.1468.combo-00	1468	ggr.TRAJ_LABELS-0.grammar-55.annot-51.1468	region=chr1:241879993-241880919;active=chr1:241880743-241880943;features=chr1:241880343-241881343	3.1388698,3.1388955,2.9633863,2.742592,2.4833326,2.3536825,2.2704444,2.7224681,2.4699574,2.2190995,2.2978368,2.5288937,2.4808848,4.190778,0.31171125,0.7870345,2.5856082,0.34853777,0.37291226	3.1388698,3.1388955,2.9633863,2.742592,2.4833326,2.3536825,2.2704444,2.7224681,2.4699574,2.2190995,2.2978368,2.5288937,2.4808848,4.190778,0.31171125,0.7870345,2.5856082,0.34853777,0.37291226	GLI3,SMAD3	0,0	0.0,0.0	0.4		CTGCTTTTTTGTGTGAACTAAGCCCGCTCATCTCATCAAGAGTGATGCACTTAGATGAAGTGACTCACCCAACTGAGAGAAGAATCTGCTAAAGGAAAGAAAATCCTCTCTTTGATATGTGACTTTTATCTAAATTCTGGCTTCACACACGCAGAAAAGA	27	0,0,0,0,0,1,1,1,1,1,1,1,1,0,1,1,0,0,0	1538
15384	ggr.TRAJ_LABELS-0.grammar-55.annot-51.1468.combo-00.barcode-4	ACTGGCCGCTTCACTGCTGCTTTTTTGTGTGAACTAAGCCCGCTCATCTCATCAAGAGTGATGCACTTAGATGAAGTGACTCACCCAACTGAGAGAAGAATCTGCTAAAGGAAAGAAAATCCTCTCTTTGATATGTGACTTTTATCTAAATTCTGGCTTCACACACGCAGAAAAGACTCGAGGCTAGCGTATAAGATTGGACTTAAGTAGATCGGAAGAGCGTCG	2.7971945,2.8490193,2.6059916,2.5652287,1.8255737,2.0173984,2.0903625,2.4897292,2.2178488,1.3874419,2.168043,2.5408485,2.0694783	3.9670424,0.0,0.0	0,0	43.0,70.0	ggr.TRAJ_LABELS-0.grammar-55.annot-51.1468.combo-00	1468	ggr.TRAJ_LABELS-0.grammar-55.annot-51.1468	region=chr1:241879993-241880919;active=chr1:241880743-241880943;features=chr1:241880343-241881343	3.1388698,3.1388955,2.9633863,2.742592,2.4833326,2.3536825,2.2704444,2.7224681,2.4699574,2.2190995,2.2978368,2.5288937,2.4808848,4.190778,0.31171125,0.7870345,2.5856082,0.34853777,0.37291226	3.1388698,3.1388955,2.9633863,2.742592,2.4833326,2.3536825,2.2704444,2.7224681,2.4699574,2.2190995,2.2978368,2.5288937,2.4808848,4.190778,0.31171125,0.7870345,2.5856082,0.34853777,0.37291226	GLI3,SMAD3	0,0	0.0,0.0	0.4		CTGCTTTTTTGTGTGAACTAAGCCCGCTCATCTCATCAAGAGTGATGCACTTAGATGAAGTGACTCACCCAACTGAGAGAAGAATCTGCTAAAGGAAAGAAAATCCTCTCTTTGATATGTGACTTTTATCTAAATTCTGGCTTCACACACGCAGAAAAGA	27	0,0,0,0,0,1,1,1,1,1,1,1,1,0,1,1,0,0,0	1538
15385	ggr.TRAJ_LABELS-0.grammar-55.annot-51.1468.combo-00.barcode-5	ACTGGCCGCTTCACTGCTGCTTTTTTGTGTGAACTAAGCCCGCTCATCTCATCAAGAGTGATGCACTTAGATGAAGTGACTCACCCAACTGAGAGAAGAATCTGCTAAAGGAAAGAAAATCCTCTCTTTGATATGTGACTTTTATCTAAATTCTGGCTTCACACACGCAGAAAAGACTCGAGGCTAGCTCAATATATGCGTCAATCTTAGATCGGAAGAGCGTCG	2.7971945,2.8490193,2.6059916,2.5652287,1.8255737,2.0173984,2.0903625,2.4897292,2.2178488,1.3874419,2.168043,2.5408485,2.0694783	3.9670424,0.0,0.0	0,0	43.0,70.0	ggr.TRAJ_LABELS-0.grammar-55.annot-51.1468.combo-00	1468	ggr.TRAJ_LABELS-0.grammar-55.annot-51.1468	region=chr1:241879993-241880919;active=chr1:241880743-241880943;features=chr1:241880343-241881343	3.1388698,3.1388955,2.9633863,2.742592,2.4833326,2.3536825,2.2704444,2.7224681,2.4699574,2.2190995,2.2978368,2.5288937,2.4808848,4.190778,0.31171125,0.7870345,2.5856082,0.34853777,0.37291226	3.1388698,3.1388955,2.9633863,2.742592,2.4833326,2.3536825,2.2704444,2.7224681,2.4699574,2.2190995,2.2978368,2.5288937,2.4808848,4.190778,0.31171125,0.7870345,2.5856082,0.34853777,0.37291226	GLI3,SMAD3	0,0	0.0,0.0	0.4		CTGCTTTTTTGTGTGAACTAAGCCCGCTCATCTCATCAAGAGTGATGCACTTAGATGAAGTGACTCACCCAACTGAGAGAAGAATCTGCTAAAGGAAAGAAAATCCTCTCTTTGATATGTGACTTTTATCTAAATTCTGGCTTCACACACGCAGAAAAGA	27	0,0,0,0,0,1,1,1,1,1,1,1,1,0,1,1,0,0,0	1538
15386	ggr.TRAJ_LABELS-0.grammar-55.annot-51.1468.combo-00.barcode-6	ACTGGCCGCTTCACTGCTGCTTTTTTGTGTGAACTAAGCCCGCTCATCTCATCAAGAGTGATGCACTTAGATGAAGTGACTCACCCAACTGAGAGAAGAATCTGCTAAAGGAAAGAAAATCCTCTCTTTGATATGTGACTTTTATCTAAATTCTGGCTTCACACACGCAGAAAAGACTCGAGGCTAGCGCTGGGGTACCTTCAATCTTAGATCGGAAGAGCGTCG	2.7971945,2.8490193,2.6059916,2.5652287,1.8255737,2.0173984,2.0903625,2.4897292,2.2178488,1.3874419,2.168043,2.5408485,2.0694783	3.9670424,0.0,0.0	0,0	43.0,70.0	ggr.TRAJ_LABELS-0.grammar-55.annot-51.1468.combo-00	1468	ggr.TRAJ_LABELS-0.grammar-55.annot-51.1468	region=chr1:241879993-241880919;active=chr1:241880743-241880943;features=chr1:241880343-241881343	3.1388698,3.1388955,2.9633863,2.742592,2.4833326,2.3536825,2.2704444,2.7224681,2.4699574,2.2190995,2.2978368,2.5288937,2.4808848,4.190778,0.31171125,0.7870345,2.5856082,0.34853777,0.37291226	3.1388698,3.1388955,2.9633863,2.742592,2.4833326,2.3536825,2.2704444,2.7224681,2.4699574,2.2190995,2.2978368,2.5288937,2.4808848,4.190778,0.31171125,0.7870345,2.5856082,0.34853777,0.37291226	GLI3,SMAD3	0,0	0.0,0.0	0.4		CTGCTTTTTTGTGTGAACTAAGCCCGCTCATCTCATCAAGAGTGATGCACTTAGATGAAGTGACTCACCCAACTGAGAGAAGAATCTGCTAAAGGAAAGAAAATCCTCTCTTTGATATGTGACTTTTATCTAAATTCTGGCTTCACACACGCAGAAAAGA	27	0,0,0,0,0,1,1,1,1,1,1,1,1,0,1,1,0,0,0	1538
15387	ggr.TRAJ_LABELS-0.grammar-55.annot-51.1468.combo-00.barcode-7	ACTGGCCGCTTCACTGCTGCTTTTTTGTGTGAACTAAGCCCGCTCATCTCATCAAGAGTGATGCACTTAGATGAAGTGACTCACCCAACTGAGAGAAGAATCTGCTAAAGGAAAGAAAATCCTCTCTTTGATATGTGACTTTTATCTAAATTCTGGCTTCACACACGCAGAAAAGACTCGAGGCTAGCACCAGCGCCGCTCTTATTGGAGATCGGAAGAGCGTCG	2.7971945,2.8490193,2.6059916,2.5652287,1.8255737,2.0173984,2.0903625,2.4897292,2.2178488,1.3874419,2.168043,2.5408485,2.0694783	3.9670424,0.0,0.0	0,0	43.0,70.0	ggr.TRAJ_LABELS-0.grammar-55.annot-51.1468.combo-00	1468	ggr.TRAJ_LABELS-0.grammar-55.annot-51.1468	region=chr1:241879993-241880919;active=chr1:241880743-241880943;features=chr1:241880343-241881343	3.1388698,3.1388955,2.9633863,2.742592,2.4833326,2.3536825,2.2704444,2.7224681,2.4699574,2.2190995,2.2978368,2.5288937,2.4808848,4.190778,0.31171125,0.7870345,2.5856082,0.34853777,0.37291226	3.1388698,3.1388955,2.9633863,2.742592,2.4833326,2.3536825,2.2704444,2.7224681,2.4699574,2.2190995,2.2978368,2.5288937,2.4808848,4.190778,0.31171125,0.7870345,2.5856082,0.34853777,0.37291226	GLI3,SMAD3	0,0	0.0,0.0	0.4		CTGCTTTTTTGTGTGAACTAAGCCCGCTCATCTCATCAAGAGTGATGCACTTAGATGAAGTGACTCACCCAACTGAGAGAAGAATCTGCTAAAGGAAAGAAAATCCTCTCTTTGATATGTGACTTTTATCTAAATTCTGGCTTCACACACGCAGAAAAGA	27	0,0,0,0,0,1,1,1,1,1,1,1,1,0,1,1,0,0,0	1538
15388	ggr.TRAJ_LABELS-0.grammar-55.annot-51.1468.combo-00.barcode-8	ACTGGCCGCTTCACTGCTGCTTTTTTGTGTGAACTAAGCCCGCTCATCTCATCAAGAGTGATGCACTTAGATGAAGTGACTCACCCAACTGAGAGAAGAATCTGCTAAAGGAAAGAAAATCCTCTCTTTGATATGTGACTTTTATCTAAATTCTGGCTTCACACACGCAGAAAAGACTCGAGGCTAGCAATGAAGTTATGAAGGATAAAGATCGGAAGAGCGTCG	2.7971945,2.8490193,2.6059916,2.5652287,1.8255737,2.0173984,2.0903625,2.4897292,2.2178488,1.3874419,2.168043,2.5408485,2.0694783	3.9670424,0.0,0.0	0,0	43.0,70.0	ggr.TRAJ_LABELS-0.grammar-55.annot-51.1468.combo-00	1468	ggr.TRAJ_LABELS-0.grammar-55.annot-51.1468	region=chr1:241879993-241880919;active=chr1:241880743-241880943;features=chr1:241880343-241881343	3.1388698,3.1388955,2.9633863,2.742592,2.4833326,2.3536825,2.2704444,2.7224681,2.4699574,2.2190995,2.2978368,2.5288937,2.4808848,4.190778,0.31171125,0.7870345,2.5856082,0.34853777,0.37291226	3.1388698,3.1388955,2.9633863,2.742592,2.4833326,2.3536825,2.2704444,2.7224681,2.4699574,2.2190995,2.2978368,2.5288937,2.4808848,4.190778,0.31171125,0.7870345,2.5856082,0.34853777,0.37291226	GLI3,SMAD3	0,0	0.0,0.0	0.4		CTGCTTTTTTGTGTGAACTAAGCCCGCTCATCTCATCAAGAGTGATGCACTTAGATGAAGTGACTCACCCAACTGAGAGAAGAATCTGCTAAAGGAAAGAAAATCCTCTCTTTGATATGTGACTTTTATCTAAATTCTGGCTTCACACACGCAGAAAAGA	27	0,0,0,0,0,1,1,1,1,1,1,1,1,0,1,1,0,0,0	1538
15389	ggr.TRAJ_LABELS-0.grammar-55.annot-51.1468.combo-00.barcode-9	ACTGGCCGCTTCACTGCTGCTTTTTTGTGTGAACTAAGCCCGCTCATCTCATCAAGAGTGATGCACTTAGATGAAGTGACTCACCCAACTGAGAGAAGAATCTGCTAAAGGAAAGAAAATCCTCTCTTTGATATGTGACTTTTATCTAAATTCTGGCTTCACACACGCAGAAAAGACTCGAGGCTAGCCGTCCGACGCAAAATAGTCCAGATCGGAAGAGCGTCG	2.7971945,2.8490193,2.6059916,2.5652287,1.8255737,2.0173984,2.0903625,2.4897292,2.2178488,1.3874419,2.168043,2.5408485,2.0694783	3.9670424,0.0,0.0	0,0	43.0,70.0	ggr.TRAJ_LABELS-0.grammar-55.annot-51.1468.combo-00	1468	ggr.TRAJ_LABELS-0.grammar-55.annot-51.1468	region=chr1:241879993-241880919;active=chr1:241880743-241880943;features=chr1:241880343-241881343	3.1388698,3.1388955,2.9633863,2.742592,2.4833326,2.3536825,2.2704444,2.7224681,2.4699574,2.2190995,2.2978368,2.5288937,2.4808848,4.190778,0.31171125,0.7870345,2.5856082,0.34853777,0.37291226	3.1388698,3.1388955,2.9633863,2.742592,2.4833326,2.3536825,2.2704444,2.7224681,2.4699574,2.2190995,2.2978368,2.5288937,2.4808848,4.190778,0.31171125,0.7870345,2.5856082,0.34853777,0.37291226	GLI3,SMAD3	0,0	0.0,0.0	0.4		CTGCTTTTTTGTGTGAACTAAGCCCGCTCATCTCATCAAGAGTGATGCACTTAGATGAAGTGACTCACCCAACTGAGAGAAGAATCTGCTAAAGGAAAGAAAATCCTCTCTTTGATATGTGACTTTTATCTAAATTCTGGCTTCACACACGCAGAAAAGA	27	0,0,0,0,0,1,1,1,1,1,1,1,1,0,1,1,0,0,0	1538
15390	ggr.TRAJ_LABELS-0.grammar-55.annot-51.1468.combo-01.barcode-0	ACTGGCCGCTTCACTGCTGCTTTTTTGTGTGAACTAAGCCCGCTCATCTCATCAAATGGTAGGCACTTAGATGAAGTGACTCACCCAACTGAGAGAAGAATCTGCTAAAGGAAAGAAAATCCTCTCTTTGATATGTGACTTTTATCTAAATTCTGGCTTCACACACGCAGAAAAGACTCGAGGCTAGCATTCTAGTATGCAGAGCGCGAGATCGGAAGAGCGTCG	2.7971945,2.8490193,2.6059916,2.5652287,1.8255737,2.0173984,2.0903625,2.4897292,2.2178488,1.3874419,2.168043,2.5408485,2.0694783	3.9670424,0.0,0.0	0,1	43.0,70.0	ggr.TRAJ_LABELS-0.grammar-55.annot-51.1468.combo-01	1468	ggr.TRAJ_LABELS-0.grammar-55.annot-51.1468	region=chr1:241879993-241880919;active=chr1:241880743-241880943;features=chr1:241880343-241881343	2.5903056,2.4721599,2.3305347,2.1014435,1.8076878,1.6526499,1.5806133,1.8857311,1.6762384,1.4373634,1.4703337,1.6725327,1.6346273,4.2765055,0.30689156,0.59521663,2.752574,0.41842395,0.33499885	3.1388698,3.1388955,2.9633863,2.742592,2.4833326,2.3536825,2.2704444,2.7224681,2.4699574,2.2190995,2.2978368,2.5288937,2.4808848,4.190778,0.31171125,0.7870345,2.5856082,0.34853777,0.37291226	GLI3,SMAD3	0,463	0.0,0.0035074144	0.4		CTGCTTTTTTGTGTGAACTAAGCCCGCTCATCTCATCAAATGGTAGGCACTTAGATGAAGTGACTCACCCAACTGAGAGAAGAATCTGCTAAAGGAAAGAAAATCCTCTCTTTGATATGTGACTTTTATCTAAATTCTGGCTTCACACACGCAGAAAAGA	27	0,0,0,0,0,1,1,1,1,1,1,1,1,0,1,1,0,0,0	1539
15391	ggr.TRAJ_LABELS-0.grammar-55.annot-51.1468.combo-01.barcode-1	ACTGGCCGCTTCACTGCTGCTTTTTTGTGTGAACTAAGCCCGCTCATCTCATCAAATGGTAGGCACTTAGATGAAGTGACTCACCCAACTGAGAGAAGAATCTGCTAAAGGAAAGAAAATCCTCTCTTTGATATGTGACTTTTATCTAAATTCTGGCTTCACACACGCAGAAAAGACTCGAGGCTAGCTAACCGCTCGCTTTAGGTTAAGATCGGAAGAGCGTCG	2.7971945,2.8490193,2.6059916,2.5652287,1.8255737,2.0173984,2.0903625,2.4897292,2.2178488,1.3874419,2.168043,2.5408485,2.0694783	3.9670424,0.0,0.0	0,1	43.0,70.0	ggr.TRAJ_LABELS-0.grammar-55.annot-51.1468.combo-01	1468	ggr.TRAJ_LABELS-0.grammar-55.annot-51.1468	region=chr1:241879993-241880919;active=chr1:241880743-241880943;features=chr1:241880343-241881343	2.5903056,2.4721599,2.3305347,2.1014435,1.8076878,1.6526499,1.5806133,1.8857311,1.6762384,1.4373634,1.4703337,1.6725327,1.6346273,4.2765055,0.30689156,0.59521663,2.752574,0.41842395,0.33499885	3.1388698,3.1388955,2.9633863,2.742592,2.4833326,2.3536825,2.2704444,2.7224681,2.4699574,2.2190995,2.2978368,2.5288937,2.4808848,4.190778,0.31171125,0.7870345,2.5856082,0.34853777,0.37291226	GLI3,SMAD3	0,463	0.0,0.0035074144	0.4		CTGCTTTTTTGTGTGAACTAAGCCCGCTCATCTCATCAAATGGTAGGCACTTAGATGAAGTGACTCACCCAACTGAGAGAAGAATCTGCTAAAGGAAAGAAAATCCTCTCTTTGATATGTGACTTTTATCTAAATTCTGGCTTCACACACGCAGAAAAGA	27	0,0,0,0,0,1,1,1,1,1,1,1,1,0,1,1,0,0,0	1539
15392	ggr.TRAJ_LABELS-0.grammar-55.annot-51.1468.combo-01.barcode-2	ACTGGCCGCTTCACTGCTGCTTTTTTGTGTGAACTAAGCCCGCTCATCTCATCAAATGGTAGGCACTTAGATGAAGTGACTCACCCAACTGAGAGAAGAATCTGCTAAAGGAAAGAAAATCCTCTCTTTGATATGTGACTTTTATCTAAATTCTGGCTTCACACACGCAGAAAAGACTCGAGGCTAGCTGAGAAAGTTCGACTCCGTTAGATCGGAAGAGCGTCG	2.7971945,2.8490193,2.6059916,2.5652287,1.8255737,2.0173984,2.0903625,2.4897292,2.2178488,1.3874419,2.168043,2.5408485,2.0694783	3.9670424,0.0,0.0	0,1	43.0,70.0	ggr.TRAJ_LABELS-0.grammar-55.annot-51.1468.combo-01	1468	ggr.TRAJ_LABELS-0.grammar-55.annot-51.1468	region=chr1:241879993-241880919;active=chr1:241880743-241880943;features=chr1:241880343-241881343	2.5903056,2.4721599,2.3305347,2.1014435,1.8076878,1.6526499,1.5806133,1.8857311,1.6762384,1.4373634,1.4703337,1.6725327,1.6346273,4.2765055,0.30689156,0.59521663,2.752574,0.41842395,0.33499885	3.1388698,3.1388955,2.9633863,2.742592,2.4833326,2.3536825,2.2704444,2.7224681,2.4699574,2.2190995,2.2978368,2.5288937,2.4808848,4.190778,0.31171125,0.7870345,2.5856082,0.34853777,0.37291226	GLI3,SMAD3	0,463	0.0,0.0035074144	0.4		CTGCTTTTTTGTGTGAACTAAGCCCGCTCATCTCATCAAATGGTAGGCACTTAGATGAAGTGACTCACCCAACTGAGAGAAGAATCTGCTAAAGGAAAGAAAATCCTCTCTTTGATATGTGACTTTTATCTAAATTCTGGCTTCACACACGCAGAAAAGA	27	0,0,0,0,0,1,1,1,1,1,1,1,1,0,1,1,0,0,0	1539
15393	ggr.TRAJ_LABELS-0.grammar-55.annot-51.1468.combo-01.barcode-3	ACTGGCCGCTTCACTGCTGCTTTTTTGTGTGAACTAAGCCCGCTCATCTCATCAAATGGTAGGCACTTAGATGAAGTGACTCACCCAACTGAGAGAAGAATCTGCTAAAGGAAAGAAAATCCTCTCTTTGATATGTGACTTTTATCTAAATTCTGGCTTCACACACGCAGAAAAGACTCGAGGCTAGCTGGTCAAGCGCTAACTTCAAAGATCGGAAGAGCGTCG	2.7971945,2.8490193,2.6059916,2.5652287,1.8255737,2.0173984,2.0903625,2.4897292,2.2178488,1.3874419,2.168043,2.5408485,2.0694783	3.9670424,0.0,0.0	0,1	43.0,70.0	ggr.TRAJ_LABELS-0.grammar-55.annot-51.1468.combo-01	1468	ggr.TRAJ_LABELS-0.grammar-55.annot-51.1468	region=chr1:241879993-241880919;active=chr1:241880743-241880943;features=chr1:241880343-241881343	2.5903056,2.4721599,2.3305347,2.1014435,1.8076878,1.6526499,1.5806133,1.8857311,1.6762384,1.4373634,1.4703337,1.6725327,1.6346273,4.2765055,0.30689156,0.59521663,2.752574,0.41842395,0.33499885	3.1388698,3.1388955,2.9633863,2.742592,2.4833326,2.3536825,2.2704444,2.7224681,2.4699574,2.2190995,2.2978368,2.5288937,2.4808848,4.190778,0.31171125,0.7870345,2.5856082,0.34853777,0.37291226	GLI3,SMAD3	0,463	0.0,0.0035074144	0.4		CTGCTTTTTTGTGTGAACTAAGCCCGCTCATCTCATCAAATGGTAGGCACTTAGATGAAGTGACTCACCCAACTGAGAGAAGAATCTGCTAAAGGAAAGAAAATCCTCTCTTTGATATGTGACTTTTATCTAAATTCTGGCTTCACACACGCAGAAAAGA	27	0,0,0,0,0,1,1,1,1,1,1,1,1,0,1,1,0,0,0	1539
15394	ggr.TRAJ_LABELS-0.grammar-55.annot-51.1468.combo-01.barcode-4	ACTGGCCGCTTCACTGCTGCTTTTTTGTGTGAACTAAGCCCGCTCATCTCATCAAATGGTAGGCACTTAGATGAAGTGACTCACCCAACTGAGAGAAGAATCTGCTAAAGGAAAGAAAATCCTCTCTTTGATATGTGACTTTTATCTAAATTCTGGCTTCACACACGCAGAAAAGACTCGAGGCTAGCAGCGTCAACGCGCCGTTCAAAGATCGGAAGAGCGTCG	2.7971945,2.8490193,2.6059916,2.5652287,1.8255737,2.0173984,2.0903625,2.4897292,2.2178488,1.3874419,2.168043,2.5408485,2.0694783	3.9670424,0.0,0.0	0,1	43.0,70.0	ggr.TRAJ_LABELS-0.grammar-55.annot-51.1468.combo-01	1468	ggr.TRAJ_LABELS-0.grammar-55.annot-51.1468	region=chr1:241879993-241880919;active=chr1:241880743-241880943;features=chr1:241880343-241881343	2.5903056,2.4721599,2.3305347,2.1014435,1.8076878,1.6526499,1.5806133,1.8857311,1.6762384,1.4373634,1.4703337,1.6725327,1.6346273,4.2765055,0.30689156,0.59521663,2.752574,0.41842395,0.33499885	3.1388698,3.1388955,2.9633863,2.742592,2.4833326,2.3536825,2.2704444,2.7224681,2.4699574,2.2190995,2.2978368,2.5288937,2.4808848,4.190778,0.31171125,0.7870345,2.5856082,0.34853777,0.37291226	GLI3,SMAD3	0,463	0.0,0.0035074144	0.4		CTGCTTTTTTGTGTGAACTAAGCCCGCTCATCTCATCAAATGGTAGGCACTTAGATGAAGTGACTCACCCAACTGAGAGAAGAATCTGCTAAAGGAAAGAAAATCCTCTCTTTGATATGTGACTTTTATCTAAATTCTGGCTTCACACACGCAGAAAAGA	27	0,0,0,0,0,1,1,1,1,1,1,1,1,0,1,1,0,0,0	1539
15395	ggr.TRAJ_LABELS-0.grammar-55.annot-51.1468.combo-01.barcode-5	ACTGGCCGCTTCACTGCTGCTTTTTTGTGTGAACTAAGCCCGCTCATCTCATCAAATGGTAGGCACTTAGATGAAGTGACTCACCCAACTGAGAGAAGAATCTGCTAAAGGAAAGAAAATCCTCTCTTTGATATGTGACTTTTATCTAAATTCTGGCTTCACACACGCAGAAAAGACTCGAGGCTAGCTCAATCAATAGTAAGGATAAAGATCGGAAGAGCGTCG	2.7971945,2.8490193,2.6059916,2.5652287,1.8255737,2.0173984,2.0903625,2.4897292,2.2178488,1.3874419,2.168043,2.5408485,2.0694783	3.9670424,0.0,0.0	0,1	43.0,70.0	ggr.TRAJ_LABELS-0.grammar-55.annot-51.1468.combo-01	1468	ggr.TRAJ_LABELS-0.grammar-55.annot-51.1468	region=chr1:241879993-241880919;active=chr1:241880743-241880943;features=chr1:241880343-241881343	2.5903056,2.4721599,2.3305347,2.1014435,1.8076878,1.6526499,1.5806133,1.8857311,1.6762384,1.4373634,1.4703337,1.6725327,1.6346273,4.2765055,0.30689156,0.59521663,2.752574,0.41842395,0.33499885	3.1388698,3.1388955,2.9633863,2.742592,2.4833326,2.3536825,2.2704444,2.7224681,2.4699574,2.2190995,2.2978368,2.5288937,2.4808848,4.190778,0.31171125,0.7870345,2.5856082,0.34853777,0.37291226	GLI3,SMAD3	0,463	0.0,0.0035074144	0.4		CTGCTTTTTTGTGTGAACTAAGCCCGCTCATCTCATCAAATGGTAGGCACTTAGATGAAGTGACTCACCCAACTGAGAGAAGAATCTGCTAAAGGAAAGAAAATCCTCTCTTTGATATGTGACTTTTATCTAAATTCTGGCTTCACACACGCAGAAAAGA	27	0,0,0,0,0,1,1,1,1,1,1,1,1,0,1,1,0,0,0	1539
15396	ggr.TRAJ_LABELS-0.grammar-55.annot-51.1468.combo-01.barcode-6	ACTGGCCGCTTCACTGCTGCTTTTTTGTGTGAACTAAGCCCGCTCATCTCATCAAATGGTAGGCACTTAGATGAAGTGACTCACCCAACTGAGAGAAGAATCTGCTAAAGGAAAGAAAATCCTCTCTTTGATATGTGACTTTTATCTAAATTCTGGCTTCACACACGCAGAAAAGACTCGAGGCTAGCAGGCATATTATCTGAGCTGCAGATCGGAAGAGCGTCG	2.7971945,2.8490193,2.6059916,2.5652287,1.8255737,2.0173984,2.0903625,2.4897292,2.2178488,1.3874419,2.168043,2.5408485,2.0694783	3.9670424,0.0,0.0	0,1	43.0,70.0	ggr.TRAJ_LABELS-0.grammar-55.annot-51.1468.combo-01	1468	ggr.TRAJ_LABELS-0.grammar-55.annot-51.1468	region=chr1:241879993-241880919;active=chr1:241880743-241880943;features=chr1:241880343-241881343	2.5903056,2.4721599,2.3305347,2.1014435,1.8076878,1.6526499,1.5806133,1.8857311,1.6762384,1.4373634,1.4703337,1.6725327,1.6346273,4.2765055,0.30689156,0.59521663,2.752574,0.41842395,0.33499885	3.1388698,3.1388955,2.9633863,2.742592,2.4833326,2.3536825,2.2704444,2.7224681,2.4699574,2.2190995,2.2978368,2.5288937,2.4808848,4.190778,0.31171125,0.7870345,2.5856082,0.34853777,0.37291226	GLI3,SMAD3	0,463	0.0,0.0035074144	0.4		CTGCTTTTTTGTGTGAACTAAGCCCGCTCATCTCATCAAATGGTAGGCACTTAGATGAAGTGACTCACCCAACTGAGAGAAGAATCTGCTAAAGGAAAGAAAATCCTCTCTTTGATATGTGACTTTTATCTAAATTCTGGCTTCACACACGCAGAAAAGA	27	0,0,0,0,0,1,1,1,1,1,1,1,1,0,1,1,0,0,0	1539
15397	ggr.TRAJ_LABELS-0.grammar-55.annot-51.1468.combo-01.barcode-7	ACTGGCCGCTTCACTGCTGCTTTTTTGTGTGAACTAAGCCCGCTCATCTCATCAAATGGTAGGCACTTAGATGAAGTGACTCACCCAACTGAGAGAAGAATCTGCTAAAGGAAAGAAAATCCTCTCTTTGATATGTGACTTTTATCTAAATTCTGGCTTCACACACGCAGAAAAGACTCGAGGCTAGCACCAGAAGACGTCTCGGAATAGATCGGAAGAGCGTCG	2.7971945,2.8490193,2.6059916,2.5652287,1.8255737,2.0173984,2.0903625,2.4897292,2.2178488,1.3874419,2.168043,2.5408485,2.0694783	3.9670424,0.0,0.0	0,1	43.0,70.0	ggr.TRAJ_LABELS-0.grammar-55.annot-51.1468.combo-01	1468	ggr.TRAJ_LABELS-0.grammar-55.annot-51.1468	region=chr1:241879993-241880919;active=chr1:241880743-241880943;features=chr1:241880343-241881343	2.5903056,2.4721599,2.3305347,2.1014435,1.8076878,1.6526499,1.5806133,1.8857311,1.6762384,1.4373634,1.4703337,1.6725327,1.6346273,4.2765055,0.30689156,0.59521663,2.752574,0.41842395,0.33499885	3.1388698,3.1388955,2.9633863,2.742592,2.4833326,2.3536825,2.2704444,2.7224681,2.4699574,2.2190995,2.2978368,2.5288937,2.4808848,4.190778,0.31171125,0.7870345,2.5856082,0.34853777,0.37291226	GLI3,SMAD3	0,463	0.0,0.0035074144	0.4		CTGCTTTTTTGTGTGAACTAAGCCCGCTCATCTCATCAAATGGTAGGCACTTAGATGAAGTGACTCACCCAACTGAGAGAAGAATCTGCTAAAGGAAAGAAAATCCTCTCTTTGATATGTGACTTTTATCTAAATTCTGGCTTCACACACGCAGAAAAGA	27	0,0,0,0,0,1,1,1,1,1,1,1,1,0,1,1,0,0,0	1539
15398	ggr.TRAJ_LABELS-0.grammar-55.annot-51.1468.combo-01.barcode-8	ACTGGCCGCTTCACTGCTGCTTTTTTGTGTGAACTAAGCCCGCTCATCTCATCAAATGGTAGGCACTTAGATGAAGTGACTCACCCAACTGAGAGAAGAATCTGCTAAAGGAAAGAAAATCCTCTCTTTGATATGTGACTTTTATCTAAATTCTGGCTTCACACACGCAGAAAAGACTCGAGGCTAGCGCGCTCGGAACGAAGGATAAAGATCGGAAGAGCGTCG	2.7971945,2.8490193,2.6059916,2.5652287,1.8255737,2.0173984,2.0903625,2.4897292,2.2178488,1.3874419,2.168043,2.5408485,2.0694783	3.9670424,0.0,0.0	0,1	43.0,70.0	ggr.TRAJ_LABELS-0.grammar-55.annot-51.1468.combo-01	1468	ggr.TRAJ_LABELS-0.grammar-55.annot-51.1468	region=chr1:241879993-241880919;active=chr1:241880743-241880943;features=chr1:241880343-241881343	2.5903056,2.4721599,2.3305347,2.1014435,1.8076878,1.6526499,1.5806133,1.8857311,1.6762384,1.4373634,1.4703337,1.6725327,1.6346273,4.2765055,0.30689156,0.59521663,2.752574,0.41842395,0.33499885	3.1388698,3.1388955,2.9633863,2.742592,2.4833326,2.3536825,2.2704444,2.7224681,2.4699574,2.2190995,2.2978368,2.5288937,2.4808848,4.190778,0.31171125,0.7870345,2.5856082,0.34853777,0.37291226	GLI3,SMAD3	0,463	0.0,0.0035074144	0.4		CTGCTTTTTTGTGTGAACTAAGCCCGCTCATCTCATCAAATGGTAGGCACTTAGATGAAGTGACTCACCCAACTGAGAGAAGAATCTGCTAAAGGAAAGAAAATCCTCTCTTTGATATGTGACTTTTATCTAAATTCTGGCTTCACACACGCAGAAAAGA	27	0,0,0,0,0,1,1,1,1,1,1,1,1,0,1,1,0,0,0	1539
15399	ggr.TRAJ_LABELS-0.grammar-55.annot-51.1468.combo-01.barcode-9	ACTGGCCGCTTCACTGCTGCTTTTTTGTGTGAACTAAGCCCGCTCATCTCATCAAATGGTAGGCACTTAGATGAAGTGACTCACCCAACTGAGAGAAGAATCTGCTAAAGGAAAGAAAATCCTCTCTTTGATATGTGACTTTTATCTAAATTCTGGCTTCACACACGCAGAAAAGACTCGAGGCTAGCGCTGGAAGACGTATGGCAGCAGATCGGAAGAGCGTCG	2.7971945,2.8490193,2.6059916,2.5652287,1.8255737,2.0173984,2.0903625,2.4897292,2.2178488,1.3874419,2.168043,2.5408485,2.0694783	3.9670424,0.0,0.0	0,1	43.0,70.0	ggr.TRAJ_LABELS-0.grammar-55.annot-51.1468.combo-01	1468	ggr.TRAJ_LABELS-0.grammar-55.annot-51.1468	region=chr1:241879993-241880919;active=chr1:241880743-241880943;features=chr1:241880343-241881343	2.5903056,2.4721599,2.3305347,2.1014435,1.8076878,1.6526499,1.5806133,1.8857311,1.6762384,1.4373634,1.4703337,1.6725327,1.6346273,4.2765055,0.30689156,0.59521663,2.752574,0.41842395,0.33499885	3.1388698,3.1388955,2.9633863,2.742592,2.4833326,2.3536825,2.2704444,2.7224681,2.4699574,2.2190995,2.2978368,2.5288937,2.4808848,4.190778,0.31171125,0.7870345,2.5856082,0.34853777,0.37291226	GLI3,SMAD3	0,463	0.0,0.0035074144	0.4		CTGCTTTTTTGTGTGAACTAAGCCCGCTCATCTCATCAAATGGTAGGCACTTAGATGAAGTGACTCACCCAACTGAGAGAAGAATCTGCTAAAGGAAAGAAAATCCTCTCTTTGATATGTGACTTTTATCTAAATTCTGGCTTCACACACGCAGAAAAGA	27	0,0,0,0,0,1,1,1,1,1,1,1,1,0,1,1,0,0,0	1539
15400	ggr.TRAJ_LABELS-0.grammar-55.annot-51.1468.combo-10.barcode-0	ACTGGCCGCTTCACTGCTGCTTTTTTGTGTGAACTAAGCCCGCTCATCTCATCAAGAGTGATGCACTTAGATGAAGTGACTGTCCACACACAGAGAAGAATCTGCTAAAGGAAAGAAAATCCTCTCTTTGATATGTGACTTTTATCTAAATTCTGGCTTCACACACGCAGAAAAGACTCGAGGCTAGCGACCGCCGGTTCTTAGTCGAAGATCGGAAGAGCGTCG	2.7971945,2.8490193,2.6059916,2.5652287,1.8255737,2.0173984,2.0903625,2.4897292,2.2178488,1.3874419,2.168043,2.5408485,2.0694783	3.9670424,0.0,0.0	1,0	43.0,70.0	ggr.TRAJ_LABELS-0.grammar-55.annot-51.1468.combo-10	1468	ggr.TRAJ_LABELS-0.grammar-55.annot-51.1468	region=chr1:241879993-241880919;active=chr1:241880743-241880943;features=chr1:241880343-241881343	0.4145239,0.3125898,0.20798686,0.13761106,0.052538354,0.031624928,0.010508289,0.04730712,0.019170377,0.011434553,0.0,0.026893433,0.016624935,3.1466928,0.35068443,0.49175867,1.8884308,0.270837,0.20218544	3.1388698,3.1388955,2.9633863,2.742592,2.4833326,2.3536825,2.2704444,2.7224681,2.4699574,2.2190995,2.2978368,2.5288937,2.4808848,4.190778,0.31171125,0.7870345,2.5856082,0.34853777,0.37291226	GLI3,SMAD3	490,0	0.004943208,0.0	0.4		CTGCTTTTTTGTGTGAACTAAGCCCGCTCATCTCATCAAGAGTGATGCACTTAGATGAAGTGACTGTCCACACACAGAGAAGAATCTGCTAAAGGAAAGAAAATCCTCTCTTTGATATGTGACTTTTATCTAAATTCTGGCTTCACACACGCAGAAAAGA	27	0,0,0,0,0,1,1,1,1,1,1,1,1,0,1,1,0,0,0	1540
15401	ggr.TRAJ_LABELS-0.grammar-55.annot-51.1468.combo-10.barcode-1	ACTGGCCGCTTCACTGCTGCTTTTTTGTGTGAACTAAGCCCGCTCATCTCATCAAGAGTGATGCACTTAGATGAAGTGACTGTCCACACACAGAGAAGAATCTGCTAAAGGAAAGAAAATCCTCTCTTTGATATGTGACTTTTATCTAAATTCTGGCTTCACACACGCAGAAAAGACTCGAGGCTAGCAGTTGGCAATACCGATGCGCAGATCGGAAGAGCGTCG	2.7971945,2.8490193,2.6059916,2.5652287,1.8255737,2.0173984,2.0903625,2.4897292,2.2178488,1.3874419,2.168043,2.5408485,2.0694783	3.9670424,0.0,0.0	1,0	43.0,70.0	ggr.TRAJ_LABELS-0.grammar-55.annot-51.1468.combo-10	1468	ggr.TRAJ_LABELS-0.grammar-55.annot-51.1468	region=chr1:241879993-241880919;active=chr1:241880743-241880943;features=chr1:241880343-241881343	0.4145239,0.3125898,0.20798686,0.13761106,0.052538354,0.031624928,0.010508289,0.04730712,0.019170377,0.011434553,0.0,0.026893433,0.016624935,3.1466928,0.35068443,0.49175867,1.8884308,0.270837,0.20218544	3.1388698,3.1388955,2.9633863,2.742592,2.4833326,2.3536825,2.2704444,2.7224681,2.4699574,2.2190995,2.2978368,2.5288937,2.4808848,4.190778,0.31171125,0.7870345,2.5856082,0.34853777,0.37291226	GLI3,SMAD3	490,0	0.004943208,0.0	0.4		CTGCTTTTTTGTGTGAACTAAGCCCGCTCATCTCATCAAGAGTGATGCACTTAGATGAAGTGACTGTCCACACACAGAGAAGAATCTGCTAAAGGAAAGAAAATCCTCTCTTTGATATGTGACTTTTATCTAAATTCTGGCTTCACACACGCAGAAAAGA	27	0,0,0,0,0,1,1,1,1,1,1,1,1,0,1,1,0,0,0	1540
15402	ggr.TRAJ_LABELS-0.grammar-55.annot-51.1468.combo-10.barcode-2	ACTGGCCGCTTCACTGCTGCTTTTTTGTGTGAACTAAGCCCGCTCATCTCATCAAGAGTGATGCACTTAGATGAAGTGACTGTCCACACACAGAGAAGAATCTGCTAAAGGAAAGAAAATCCTCTCTTTGATATGTGACTTTTATCTAAATTCTGGCTTCACACACGCAGAAAAGACTCGAGGCTAGCTTCGCAATTGGTAATAGTCCAGATCGGAAGAGCGTCG	2.7971945,2.8490193,2.6059916,2.5652287,1.8255737,2.0173984,2.0903625,2.4897292,2.2178488,1.3874419,2.168043,2.5408485,2.0694783	3.9670424,0.0,0.0	1,0	43.0,70.0	ggr.TRAJ_LABELS-0.grammar-55.annot-51.1468.combo-10	1468	ggr.TRAJ_LABELS-0.grammar-55.annot-51.1468	region=chr1:241879993-241880919;active=chr1:241880743-241880943;features=chr1:241880343-241881343	0.4145239,0.3125898,0.20798686,0.13761106,0.052538354,0.031624928,0.010508289,0.04730712,0.019170377,0.011434553,0.0,0.026893433,0.016624935,3.1466928,0.35068443,0.49175867,1.8884308,0.270837,0.20218544	3.1388698,3.1388955,2.9633863,2.742592,2.4833326,2.3536825,2.2704444,2.7224681,2.4699574,2.2190995,2.2978368,2.5288937,2.4808848,4.190778,0.31171125,0.7870345,2.5856082,0.34853777,0.37291226	GLI3,SMAD3	490,0	0.004943208,0.0	0.4		CTGCTTTTTTGTGTGAACTAAGCCCGCTCATCTCATCAAGAGTGATGCACTTAGATGAAGTGACTGTCCACACACAGAGAAGAATCTGCTAAAGGAAAGAAAATCCTCTCTTTGATATGTGACTTTTATCTAAATTCTGGCTTCACACACGCAGAAAAGA	27	0,0,0,0,0,1,1,1,1,1,1,1,1,0,1,1,0,0,0	1540
15403	ggr.TRAJ_LABELS-0.grammar-55.annot-51.1468.combo-10.barcode-3	ACTGGCCGCTTCACTGCTGCTTTTTTGTGTGAACTAAGCCCGCTCATCTCATCAAGAGTGATGCACTTAGATGAAGTGACTGTCCACACACAGAGAAGAATCTGCTAAAGGAAAGAAAATCCTCTCTTTGATATGTGACTTTTATCTAAATTCTGGCTTCACACACGCAGAAAAGACTCGAGGCTAGCGTATACGAATATCTCTTCGTAGATCGGAAGAGCGTCG	2.7971945,2.8490193,2.6059916,2.5652287,1.8255737,2.0173984,2.0903625,2.4897292,2.2178488,1.3874419,2.168043,2.5408485,2.0694783	3.9670424,0.0,0.0	1,0	43.0,70.0	ggr.TRAJ_LABELS-0.grammar-55.annot-51.1468.combo-10	1468	ggr.TRAJ_LABELS-0.grammar-55.annot-51.1468	region=chr1:241879993-241880919;active=chr1:241880743-241880943;features=chr1:241880343-241881343	0.4145239,0.3125898,0.20798686,0.13761106,0.052538354,0.031624928,0.010508289,0.04730712,0.019170377,0.011434553,0.0,0.026893433,0.016624935,3.1466928,0.35068443,0.49175867,1.8884308,0.270837,0.20218544	3.1388698,3.1388955,2.9633863,2.742592,2.4833326,2.3536825,2.2704444,2.7224681,2.4699574,2.2190995,2.2978368,2.5288937,2.4808848,4.190778,0.31171125,0.7870345,2.5856082,0.34853777,0.37291226	GLI3,SMAD3	490,0	0.004943208,0.0	0.4		CTGCTTTTTTGTGTGAACTAAGCCCGCTCATCTCATCAAGAGTGATGCACTTAGATGAAGTGACTGTCCACACACAGAGAAGAATCTGCTAAAGGAAAGAAAATCCTCTCTTTGATATGTGACTTTTATCTAAATTCTGGCTTCACACACGCAGAAAAGA	27	0,0,0,0,0,1,1,1,1,1,1,1,1,0,1,1,0,0,0	1540
15404	ggr.TRAJ_LABELS-0.grammar-55.annot-51.1468.combo-10.barcode-4	ACTGGCCGCTTCACTGCTGCTTTTTTGTGTGAACTAAGCCCGCTCATCTCATCAAGAGTGATGCACTTAGATGAAGTGACTGTCCACACACAGAGAAGAATCTGCTAAAGGAAAGAAAATCCTCTCTTTGATATGTGACTTTTATCTAAATTCTGGCTTCACACACGCAGAAAAGACTCGAGGCTAGCAGTTGGCCTATCCGATGCGCAGATCGGAAGAGCGTCG	2.7971945,2.8490193,2.6059916,2.5652287,1.8255737,2.0173984,2.0903625,2.4897292,2.2178488,1.3874419,2.168043,2.5408485,2.0694783	3.9670424,0.0,0.0	1,0	43.0,70.0	ggr.TRAJ_LABELS-0.grammar-55.annot-51.1468.combo-10	1468	ggr.TRAJ_LABELS-0.grammar-55.annot-51.1468	region=chr1:241879993-241880919;active=chr1:241880743-241880943;features=chr1:241880343-241881343	0.4145239,0.3125898,0.20798686,0.13761106,0.052538354,0.031624928,0.010508289,0.04730712,0.019170377,0.011434553,0.0,0.026893433,0.016624935,3.1466928,0.35068443,0.49175867,1.8884308,0.270837,0.20218544	3.1388698,3.1388955,2.9633863,2.742592,2.4833326,2.3536825,2.2704444,2.7224681,2.4699574,2.2190995,2.2978368,2.5288937,2.4808848,4.190778,0.31171125,0.7870345,2.5856082,0.34853777,0.37291226	GLI3,SMAD3	490,0	0.004943208,0.0	0.4		CTGCTTTTTTGTGTGAACTAAGCCCGCTCATCTCATCAAGAGTGATGCACTTAGATGAAGTGACTGTCCACACACAGAGAAGAATCTGCTAAAGGAAAGAAAATCCTCTCTTTGATATGTGACTTTTATCTAAATTCTGGCTTCACACACGCAGAAAAGA	27	0,0,0,0,0,1,1,1,1,1,1,1,1,0,1,1,0,0,0	1540
15405	ggr.TRAJ_LABELS-0.grammar-55.annot-51.1468.combo-10.barcode-5	ACTGGCCGCTTCACTGCTGCTTTTTTGTGTGAACTAAGCCCGCTCATCTCATCAAGAGTGATGCACTTAGATGAAGTGACTGTCCACACACAGAGAAGAATCTGCTAAAGGAAAGAAAATCCTCTCTTTGATATGTGACTTTTATCTAAATTCTGGCTTCACACACGCAGAAAAGACTCGAGGCTAGCAACTCAAGCGCTCAGACTGCAGATCGGAAGAGCGTCG	2.7971945,2.8490193,2.6059916,2.5652287,1.8255737,2.0173984,2.0903625,2.4897292,2.2178488,1.3874419,2.168043,2.5408485,2.0694783	3.9670424,0.0,0.0	1,0	43.0,70.0	ggr.TRAJ_LABELS-0.grammar-55.annot-51.1468.combo-10	1468	ggr.TRAJ_LABELS-0.grammar-55.annot-51.1468	region=chr1:241879993-241880919;active=chr1:241880743-241880943;features=chr1:241880343-241881343	0.4145239,0.3125898,0.20798686,0.13761106,0.052538354,0.031624928,0.010508289,0.04730712,0.019170377,0.011434553,0.0,0.026893433,0.016624935,3.1466928,0.35068443,0.49175867,1.8884308,0.270837,0.20218544	3.1388698,3.1388955,2.9633863,2.742592,2.4833326,2.3536825,2.2704444,2.7224681,2.4699574,2.2190995,2.2978368,2.5288937,2.4808848,4.190778,0.31171125,0.7870345,2.5856082,0.34853777,0.37291226	GLI3,SMAD3	490,0	0.004943208,0.0	0.4		CTGCTTTTTTGTGTGAACTAAGCCCGCTCATCTCATCAAGAGTGATGCACTTAGATGAAGTGACTGTCCACACACAGAGAAGAATCTGCTAAAGGAAAGAAAATCCTCTCTTTGATATGTGACTTTTATCTAAATTCTGGCTTCACACACGCAGAAAAGA	27	0,0,0,0,0,1,1,1,1,1,1,1,1,0,1,1,0,0,0	1540
15406	ggr.TRAJ_LABELS-0.grammar-55.annot-51.1468.combo-10.barcode-6	ACTGGCCGCTTCACTGCTGCTTTTTTGTGTGAACTAAGCCCGCTCATCTCATCAAGAGTGATGCACTTAGATGAAGTGACTGTCCACACACAGAGAAGAATCTGCTAAAGGAAAGAAAATCCTCTCTTTGATATGTGACTTTTATCTAAATTCTGGCTTCACACACGCAGAAAAGACTCGAGGCTAGCATTCTATGCTCAAGCGTTGAAGATCGGAAGAGCGTCG	2.7971945,2.8490193,2.6059916,2.5652287,1.8255737,2.0173984,2.0903625,2.4897292,2.2178488,1.3874419,2.168043,2.5408485,2.0694783	3.9670424,0.0,0.0	1,0	43.0,70.0	ggr.TRAJ_LABELS-0.grammar-55.annot-51.1468.combo-10	1468	ggr.TRAJ_LABELS-0.grammar-55.annot-51.1468	region=chr1:241879993-241880919;active=chr1:241880743-241880943;features=chr1:241880343-241881343	0.4145239,0.3125898,0.20798686,0.13761106,0.052538354,0.031624928,0.010508289,0.04730712,0.019170377,0.011434553,0.0,0.026893433,0.016624935,3.1466928,0.35068443,0.49175867,1.8884308,0.270837,0.20218544	3.1388698,3.1388955,2.9633863,2.742592,2.4833326,2.3536825,2.2704444,2.7224681,2.4699574,2.2190995,2.2978368,2.5288937,2.4808848,4.190778,0.31171125,0.7870345,2.5856082,0.34853777,0.37291226	GLI3,SMAD3	490,0	0.004943208,0.0	0.4		CTGCTTTTTTGTGTGAACTAAGCCCGCTCATCTCATCAAGAGTGATGCACTTAGATGAAGTGACTGTCCACACACAGAGAAGAATCTGCTAAAGGAAAGAAAATCCTCTCTTTGATATGTGACTTTTATCTAAATTCTGGCTTCACACACGCAGAAAAGA	27	0,0,0,0,0,1,1,1,1,1,1,1,1,0,1,1,0,0,0	1540
15407	ggr.TRAJ_LABELS-0.grammar-55.annot-51.1468.combo-10.barcode-7	ACTGGCCGCTTCACTGCTGCTTTTTTGTGTGAACTAAGCCCGCTCATCTCATCAAGAGTGATGCACTTAGATGAAGTGACTGTCCACACACAGAGAAGAATCTGCTAAAGGAAAGAAAATCCTCTCTTTGATATGTGACTTTTATCTAAATTCTGGCTTCACACACGCAGAAAAGACTCGAGGCTAGCGTATAAGCTCTTAATATGCTAGATCGGAAGAGCGTCG	2.7971945,2.8490193,2.6059916,2.5652287,1.8255737,2.0173984,2.0903625,2.4897292,2.2178488,1.3874419,2.168043,2.5408485,2.0694783	3.9670424,0.0,0.0	1,0	43.0,70.0	ggr.TRAJ_LABELS-0.grammar-55.annot-51.1468.combo-10	1468	ggr.TRAJ_LABELS-0.grammar-55.annot-51.1468	region=chr1:241879993-241880919;active=chr1:241880743-241880943;features=chr1:241880343-241881343	0.4145239,0.3125898,0.20798686,0.13761106,0.052538354,0.031624928,0.010508289,0.04730712,0.019170377,0.011434553,0.0,0.026893433,0.016624935,3.1466928,0.35068443,0.49175867,1.8884308,0.270837,0.20218544	3.1388698,3.1388955,2.9633863,2.742592,2.4833326,2.3536825,2.2704444,2.7224681,2.4699574,2.2190995,2.2978368,2.5288937,2.4808848,4.190778,0.31171125,0.7870345,2.5856082,0.34853777,0.37291226	GLI3,SMAD3	490,0	0.004943208,0.0	0.4		CTGCTTTTTTGTGTGAACTAAGCCCGCTCATCTCATCAAGAGTGATGCACTTAGATGAAGTGACTGTCCACACACAGAGAAGAATCTGCTAAAGGAAAGAAAATCCTCTCTTTGATATGTGACTTTTATCTAAATTCTGGCTTCACACACGCAGAAAAGA	27	0,0,0,0,0,1,1,1,1,1,1,1,1,0,1,1,0,0,0	1540
15408	ggr.TRAJ_LABELS-0.grammar-55.annot-51.1468.combo-10.barcode-8	ACTGGCCGCTTCACTGCTGCTTTTTTGTGTGAACTAAGCCCGCTCATCTCATCAAGAGTGATGCACTTAGATGAAGTGACTGTCCACACACAGAGAAGAATCTGCTAAAGGAAAGAAAATCCTCTCTTTGATATGTGACTTTTATCTAAATTCTGGCTTCACACACGCAGAAAAGACTCGAGGCTAGCAGTTGCGGCGTCACCTAGAGAGATCGGAAGAGCGTCG	2.7971945,2.8490193,2.6059916,2.5652287,1.8255737,2.0173984,2.0903625,2.4897292,2.2178488,1.3874419,2.168043,2.5408485,2.0694783	3.9670424,0.0,0.0	1,0	43.0,70.0	ggr.TRAJ_LABELS-0.grammar-55.annot-51.1468.combo-10	1468	ggr.TRAJ_LABELS-0.grammar-55.annot-51.1468	region=chr1:241879993-241880919;active=chr1:241880743-241880943;features=chr1:241880343-241881343	0.4145239,0.3125898,0.20798686,0.13761106,0.052538354,0.031624928,0.010508289,0.04730712,0.019170377,0.011434553,0.0,0.026893433,0.016624935,3.1466928,0.35068443,0.49175867,1.8884308,0.270837,0.20218544	3.1388698,3.1388955,2.9633863,2.742592,2.4833326,2.3536825,2.2704444,2.7224681,2.4699574,2.2190995,2.2978368,2.5288937,2.4808848,4.190778,0.31171125,0.7870345,2.5856082,0.34853777,0.37291226	GLI3,SMAD3	490,0	0.004943208,0.0	0.4		CTGCTTTTTTGTGTGAACTAAGCCCGCTCATCTCATCAAGAGTGATGCACTTAGATGAAGTGACTGTCCACACACAGAGAAGAATCTGCTAAAGGAAAGAAAATCCTCTCTTTGATATGTGACTTTTATCTAAATTCTGGCTTCACACACGCAGAAAAGA	27	0,0,0,0,0,1,1,1,1,1,1,1,1,0,1,1,0,0,0	1540
15409	ggr.TRAJ_LABELS-0.grammar-55.annot-51.1468.combo-10.barcode-9	ACTGGCCGCTTCACTGCTGCTTTTTTGTGTGAACTAAGCCCGCTCATCTCATCAAGAGTGATGCACTTAGATGAAGTGACTGTCCACACACAGAGAAGAATCTGCTAAAGGAAAGAAAATCCTCTCTTTGATATGTGACTTTTATCTAAATTCTGGCTTCACACACGCAGAAAAGACTCGAGGCTAGCAATGAACTCTCCGCAACTATAGATCGGAAGAGCGTCG	2.7971945,2.8490193,2.6059916,2.5652287,1.8255737,2.0173984,2.0903625,2.4897292,2.2178488,1.3874419,2.168043,2.5408485,2.0694783	3.9670424,0.0,0.0	1,0	43.0,70.0	ggr.TRAJ_LABELS-0.grammar-55.annot-51.1468.combo-10	1468	ggr.TRAJ_LABELS-0.grammar-55.annot-51.1468	region=chr1:241879993-241880919;active=chr1:241880743-241880943;features=chr1:241880343-241881343	0.4145239,0.3125898,0.20798686,0.13761106,0.052538354,0.031624928,0.010508289,0.04730712,0.019170377,0.011434553,0.0,0.026893433,0.016624935,3.1466928,0.35068443,0.49175867,1.8884308,0.270837,0.20218544	3.1388698,3.1388955,2.9633863,2.742592,2.4833326,2.3536825,2.2704444,2.7224681,2.4699574,2.2190995,2.2978368,2.5288937,2.4808848,4.190778,0.31171125,0.7870345,2.5856082,0.34853777,0.37291226	GLI3,SMAD3	490,0	0.004943208,0.0	0.4		CTGCTTTTTTGTGTGAACTAAGCCCGCTCATCTCATCAAGAGTGATGCACTTAGATGAAGTGACTGTCCACACACAGAGAAGAATCTGCTAAAGGAAAGAAAATCCTCTCTTTGATATGTGACTTTTATCTAAATTCTGGCTTCACACACGCAGAAAAGA	27	0,0,0,0,0,1,1,1,1,1,1,1,1,0,1,1,0,0,0	1540
15410	ggr.TRAJ_LABELS-0.grammar-55.annot-51.1468.combo-11.barcode-0	ACTGGCCGCTTCACTGCTGCTTTTTTGTGTGAACTAAGCCCGCTCATCTCATCAGCTCGCACGTACTTAGATGAAGTGACTTAACCGAAGAAGAGAAGAATCTGCTAAAGGAAAGAAAATCCTCTCTTTGATATGTGACTTTTATCTAAATTCTGGCTTCACACACGCAGAAAAGACTCGAGGCTAGCTGGTCATAGTCTCTGCAACGAGATCGGAAGAGCGTCG	2.7971945,2.8490193,2.6059916,2.5652287,1.8255737,2.0173984,2.0903625,2.4897292,2.2178488,1.3874419,2.168043,2.5408485,2.0694783	3.9670424,0.0,0.0	1,1	43.0,70.0	ggr.TRAJ_LABELS-0.grammar-55.annot-51.1468.combo-11	1468	ggr.TRAJ_LABELS-0.grammar-55.annot-51.1468	region=chr1:241879993-241880919;active=chr1:241880743-241880943;features=chr1:241880343-241881343	0.24904668,0.11767874,0.084923,0.04030192,0.003117022,0.0,0.0,0.0012895636,0.0,0.0,0.0,0.0,0.0,3.7157865,0.6829053,0.85443467,2.0255346,0.44116387,0.20182791	3.1388698,3.1388955,2.9633863,2.742592,2.4833326,2.3536825,2.2704444,2.7224681,2.4699574,2.2190995,2.2978368,2.5288937,2.4808848,4.190778,0.31171125,0.7870345,2.5856082,0.34853777,0.37291226	GLI3,SMAD3	490463	0.004943208,0.0035074144	0.4		CTGCTTTTTTGTGTGAACTAAGCCCGCTCATCTCATCAGCTCGCACGTACTTAGATGAAGTGACTTAACCGAAGAAGAGAAGAATCTGCTAAAGGAAAGAAAATCCTCTCTTTGATATGTGACTTTTATCTAAATTCTGGCTTCACACACGCAGAAAAGA	27	0,0,0,0,0,1,1,1,1,1,1,1,1,0,1,1,0,0,0	1541
15411	ggr.TRAJ_LABELS-0.grammar-55.annot-51.1468.combo-11.barcode-1	ACTGGCCGCTTCACTGCTGCTTTTTTGTGTGAACTAAGCCCGCTCATCTCATCAGCTCGCACGTACTTAGATGAAGTGACTTAACCGAAGAAGAGAAGAATCTGCTAAAGGAAAGAAAATCCTCTCTTTGATATGTGACTTTTATCTAAATTCTGGCTTCACACACGCAGAAAAGACTCGAGGCTAGCGCTGGAGTTGCCAACTTCAAAGATCGGAAGAGCGTCG	2.7971945,2.8490193,2.6059916,2.5652287,1.8255737,2.0173984,2.0903625,2.4897292,2.2178488,1.3874419,2.168043,2.5408485,2.0694783	3.9670424,0.0,0.0	1,1	43.0,70.0	ggr.TRAJ_LABELS-0.grammar-55.annot-51.1468.combo-11	1468	ggr.TRAJ_LABELS-0.grammar-55.annot-51.1468	region=chr1:241879993-241880919;active=chr1:241880743-241880943;features=chr1:241880343-241881343	0.24904668,0.11767874,0.084923,0.04030192,0.003117022,0.0,0.0,0.0012895636,0.0,0.0,0.0,0.0,0.0,3.7157865,0.6829053,0.85443467,2.0255346,0.44116387,0.20182791	3.1388698,3.1388955,2.9633863,2.742592,2.4833326,2.3536825,2.2704444,2.7224681,2.4699574,2.2190995,2.2978368,2.5288937,2.4808848,4.190778,0.31171125,0.7870345,2.5856082,0.34853777,0.37291226	GLI3,SMAD3	490463	0.004943208,0.0035074144	0.4		CTGCTTTTTTGTGTGAACTAAGCCCGCTCATCTCATCAGCTCGCACGTACTTAGATGAAGTGACTTAACCGAAGAAGAGAAGAATCTGCTAAAGGAAAGAAAATCCTCTCTTTGATATGTGACTTTTATCTAAATTCTGGCTTCACACACGCAGAAAAGA	27	0,0,0,0,0,1,1,1,1,1,1,1,1,0,1,1,0,0,0	1541
15412	ggr.TRAJ_LABELS-0.grammar-55.annot-51.1468.combo-11.barcode-2	ACTGGCCGCTTCACTGCTGCTTTTTTGTGTGAACTAAGCCCGCTCATCTCATCAGCTCGCACGTACTTAGATGAAGTGACTTAACCGAAGAAGAGAAGAATCTGCTAAAGGAAAGAAAATCCTCTCTTTGATATGTGACTTTTATCTAAATTCTGGCTTCACACACGCAGAAAAGACTCGAGGCTAGCAGAACACTTCCGTATCGGATAGATCGGAAGAGCGTCG	2.7971945,2.8490193,2.6059916,2.5652287,1.8255737,2.0173984,2.0903625,2.4897292,2.2178488,1.3874419,2.168043,2.5408485,2.0694783	3.9670424,0.0,0.0	1,1	43.0,70.0	ggr.TRAJ_LABELS-0.grammar-55.annot-51.1468.combo-11	1468	ggr.TRAJ_LABELS-0.grammar-55.annot-51.1468	region=chr1:241879993-241880919;active=chr1:241880743-241880943;features=chr1:241880343-241881343	0.24904668,0.11767874,0.084923,0.04030192,0.003117022,0.0,0.0,0.0012895636,0.0,0.0,0.0,0.0,0.0,3.7157865,0.6829053,0.85443467,2.0255346,0.44116387,0.20182791	3.1388698,3.1388955,2.9633863,2.742592,2.4833326,2.3536825,2.2704444,2.7224681,2.4699574,2.2190995,2.2978368,2.5288937,2.4808848,4.190778,0.31171125,0.7870345,2.5856082,0.34853777,0.37291226	GLI3,SMAD3	490463	0.004943208,0.0035074144	0.4		CTGCTTTTTTGTGTGAACTAAGCCCGCTCATCTCATCAGCTCGCACGTACTTAGATGAAGTGACTTAACCGAAGAAGAGAAGAATCTGCTAAAGGAAAGAAAATCCTCTCTTTGATATGTGACTTTTATCTAAATTCTGGCTTCACACACGCAGAAAAGA	27	0,0,0,0,0,1,1,1,1,1,1,1,1,0,1,1,0,0,0	1541
15413	ggr.TRAJ_LABELS-0.grammar-55.annot-51.1468.combo-11.barcode-3	ACTGGCCGCTTCACTGCTGCTTTTTTGTGTGAACTAAGCCCGCTCATCTCATCAGCTCGCACGTACTTAGATGAAGTGACTTAACCGAAGAAGAGAAGAATCTGCTAAAGGAAAGAAAATCCTCTCTTTGATATGTGACTTTTATCTAAATTCTGGCTTCACACACGCAGAAAAGACTCGAGGCTAGCACCAGTGATGAGGTCGTCTAAGATCGGAAGAGCGTCG	2.7971945,2.8490193,2.6059916,2.5652287,1.8255737,2.0173984,2.0903625,2.4897292,2.2178488,1.3874419,2.168043,2.5408485,2.0694783	3.9670424,0.0,0.0	1,1	43.0,70.0	ggr.TRAJ_LABELS-0.grammar-55.annot-51.1468.combo-11	1468	ggr.TRAJ_LABELS-0.grammar-55.annot-51.1468	region=chr1:241879993-241880919;active=chr1:241880743-241880943;features=chr1:241880343-241881343	0.24904668,0.11767874,0.084923,0.04030192,0.003117022,0.0,0.0,0.0012895636,0.0,0.0,0.0,0.0,0.0,3.7157865,0.6829053,0.85443467,2.0255346,0.44116387,0.20182791	3.1388698,3.1388955,2.9633863,2.742592,2.4833326,2.3536825,2.2704444,2.7224681,2.4699574,2.2190995,2.2978368,2.5288937,2.4808848,4.190778,0.31171125,0.7870345,2.5856082,0.34853777,0.37291226	GLI3,SMAD3	490463	0.004943208,0.0035074144	0.4		CTGCTTTTTTGTGTGAACTAAGCCCGCTCATCTCATCAGCTCGCACGTACTTAGATGAAGTGACTTAACCGAAGAAGAGAAGAATCTGCTAAAGGAAAGAAAATCCTCTCTTTGATATGTGACTTTTATCTAAATTCTGGCTTCACACACGCAGAAAAGA	27	0,0,0,0,0,1,1,1,1,1,1,1,1,0,1,1,0,0,0	1541
15414	ggr.TRAJ_LABELS-0.grammar-55.annot-51.1468.combo-11.barcode-4	ACTGGCCGCTTCACTGCTGCTTTTTTGTGTGAACTAAGCCCGCTCATCTCATCAGCTCGCACGTACTTAGATGAAGTGACTTAACCGAAGAAGAGAAGAATCTGCTAAAGGAAAGAAAATCCTCTCTTTGATATGTGACTTTTATCTAAATTCTGGCTTCACACACGCAGAAAAGACTCGAGGCTAGCTGGTCCCAGCCGACCAAGTTAGATCGGAAGAGCGTCG	2.7971945,2.8490193,2.6059916,2.5652287,1.8255737,2.0173984,2.0903625,2.4897292,2.2178488,1.3874419,2.168043,2.5408485,2.0694783	3.9670424,0.0,0.0	1,1	43.0,70.0	ggr.TRAJ_LABELS-0.grammar-55.annot-51.1468.combo-11	1468	ggr.TRAJ_LABELS-0.grammar-55.annot-51.1468	region=chr1:241879993-241880919;active=chr1:241880743-241880943;features=chr1:241880343-241881343	0.24904668,0.11767874,0.084923,0.04030192,0.003117022,0.0,0.0,0.0012895636,0.0,0.0,0.0,0.0,0.0,3.7157865,0.6829053,0.85443467,2.0255346,0.44116387,0.20182791	3.1388698,3.1388955,2.9633863,2.742592,2.4833326,2.3536825,2.2704444,2.7224681,2.4699574,2.2190995,2.2978368,2.5288937,2.4808848,4.190778,0.31171125,0.7870345,2.5856082,0.34853777,0.37291226	GLI3,SMAD3	490463	0.004943208,0.0035074144	0.4		CTGCTTTTTTGTGTGAACTAAGCCCGCTCATCTCATCAGCTCGCACGTACTTAGATGAAGTGACTTAACCGAAGAAGAGAAGAATCTGCTAAAGGAAAGAAAATCCTCTCTTTGATATGTGACTTTTATCTAAATTCTGGCTTCACACACGCAGAAAAGA	27	0,0,0,0,0,1,1,1,1,1,1,1,1,0,1,1,0,0,0	1541
15415	ggr.TRAJ_LABELS-0.grammar-55.annot-51.1468.combo-11.barcode-5	ACTGGCCGCTTCACTGCTGCTTTTTTGTGTGAACTAAGCCCGCTCATCTCATCAGCTCGCACGTACTTAGATGAAGTGACTTAACCGAAGAAGAGAAGAATCTGCTAAAGGAAAGAAAATCCTCTCTTTGATATGTGACTTTTATCTAAATTCTGGCTTCACACACGCAGAAAAGACTCGAGGCTAGCTGAGAAGACTAAACCTAGAGAGATCGGAAGAGCGTCG	2.7971945,2.8490193,2.6059916,2.5652287,1.8255737,2.0173984,2.0903625,2.4897292,2.2178488,1.3874419,2.168043,2.5408485,2.0694783	3.9670424,0.0,0.0	1,1	43.0,70.0	ggr.TRAJ_LABELS-0.grammar-55.annot-51.1468.combo-11	1468	ggr.TRAJ_LABELS-0.grammar-55.annot-51.1468	region=chr1:241879993-241880919;active=chr1:241880743-241880943;features=chr1:241880343-241881343	0.24904668,0.11767874,0.084923,0.04030192,0.003117022,0.0,0.0,0.0012895636,0.0,0.0,0.0,0.0,0.0,3.7157865,0.6829053,0.85443467,2.0255346,0.44116387,0.20182791	3.1388698,3.1388955,2.9633863,2.742592,2.4833326,2.3536825,2.2704444,2.7224681,2.4699574,2.2190995,2.2978368,2.5288937,2.4808848,4.190778,0.31171125,0.7870345,2.5856082,0.34853777,0.37291226	GLI3,SMAD3	490463	0.004943208,0.0035074144	0.4		CTGCTTTTTTGTGTGAACTAAGCCCGCTCATCTCATCAGCTCGCACGTACTTAGATGAAGTGACTTAACCGAAGAAGAGAAGAATCTGCTAAAGGAAAGAAAATCCTCTCTTTGATATGTGACTTTTATCTAAATTCTGGCTTCACACACGCAGAAAAGA	27	0,0,0,0,0,1,1,1,1,1,1,1,1,0,1,1,0,0,0	1541
15416	ggr.TRAJ_LABELS-0.grammar-55.annot-51.1468.combo-11.barcode-6	ACTGGCCGCTTCACTGCTGCTTTTTTGTGTGAACTAAGCCCGCTCATCTCATCAGCTCGCACGTACTTAGATGAAGTGACTTAACCGAAGAAGAGAAGAATCTGCTAAAGGAAAGAAAATCCTCTCTTTGATATGTGACTTTTATCTAAATTCTGGCTTCACACACGCAGAAAAGACTCGAGGCTAGCCTCTGGGTACCTTGCAGCGCAGATCGGAAGAGCGTCG	2.7971945,2.8490193,2.6059916,2.5652287,1.8255737,2.0173984,2.0903625,2.4897292,2.2178488,1.3874419,2.168043,2.5408485,2.0694783	3.9670424,0.0,0.0	1,1	43.0,70.0	ggr.TRAJ_LABELS-0.grammar-55.annot-51.1468.combo-11	1468	ggr.TRAJ_LABELS-0.grammar-55.annot-51.1468	region=chr1:241879993-241880919;active=chr1:241880743-241880943;features=chr1:241880343-241881343	0.24904668,0.11767874,0.084923,0.04030192,0.003117022,0.0,0.0,0.0012895636,0.0,0.0,0.0,0.0,0.0,3.7157865,0.6829053,0.85443467,2.0255346,0.44116387,0.20182791	3.1388698,3.1388955,2.9633863,2.742592,2.4833326,2.3536825,2.2704444,2.7224681,2.4699574,2.2190995,2.2978368,2.5288937,2.4808848,4.190778,0.31171125,0.7870345,2.5856082,0.34853777,0.37291226	GLI3,SMAD3	490463	0.004943208,0.0035074144	0.4		CTGCTTTTTTGTGTGAACTAAGCCCGCTCATCTCATCAGCTCGCACGTACTTAGATGAAGTGACTTAACCGAAGAAGAGAAGAATCTGCTAAAGGAAAGAAAATCCTCTCTTTGATATGTGACTTTTATCTAAATTCTGGCTTCACACACGCAGAAAAGA	27	0,0,0,0,0,1,1,1,1,1,1,1,1,0,1,1,0,0,0	1541
15417	ggr.TRAJ_LABELS-0.grammar-55.annot-51.1468.combo-11.barcode-7	ACTGGCCGCTTCACTGCTGCTTTTTTGTGTGAACTAAGCCCGCTCATCTCATCAGCTCGCACGTACTTAGATGAAGTGACTTAACCGAAGAAGAGAAGAATCTGCTAAAGGAAAGAAAATCCTCTCTTTGATATGTGACTTTTATCTAAATTCTGGCTTCACACACGCAGAAAAGACTCGAGGCTAGCACCAGCGGCAATAAGAGTATAGATCGGAAGAGCGTCG	2.7971945,2.8490193,2.6059916,2.5652287,1.8255737,2.0173984,2.0903625,2.4897292,2.2178488,1.3874419,2.168043,2.5408485,2.0694783	3.9670424,0.0,0.0	1,1	43.0,70.0	ggr.TRAJ_LABELS-0.grammar-55.annot-51.1468.combo-11	1468	ggr.TRAJ_LABELS-0.grammar-55.annot-51.1468	region=chr1:241879993-241880919;active=chr1:241880743-241880943;features=chr1:241880343-241881343	0.24904668,0.11767874,0.084923,0.04030192,0.003117022,0.0,0.0,0.0012895636,0.0,0.0,0.0,0.0,0.0,3.7157865,0.6829053,0.85443467,2.0255346,0.44116387,0.20182791	3.1388698,3.1388955,2.9633863,2.742592,2.4833326,2.3536825,2.2704444,2.7224681,2.4699574,2.2190995,2.2978368,2.5288937,2.4808848,4.190778,0.31171125,0.7870345,2.5856082,0.34853777,0.37291226	GLI3,SMAD3	490463	0.004943208,0.0035074144	0.4		CTGCTTTTTTGTGTGAACTAAGCCCGCTCATCTCATCAGCTCGCACGTACTTAGATGAAGTGACTTAACCGAAGAAGAGAAGAATCTGCTAAAGGAAAGAAAATCCTCTCTTTGATATGTGACTTTTATCTAAATTCTGGCTTCACACACGCAGAAAAGA	27	0,0,0,0,0,1,1,1,1,1,1,1,1,0,1,1,0,0,0	1541
15418	ggr.TRAJ_LABELS-0.grammar-55.annot-51.1468.combo-11.barcode-8	ACTGGCCGCTTCACTGCTGCTTTTTTGTGTGAACTAAGCCCGCTCATCTCATCAGCTCGCACGTACTTAGATGAAGTGACTTAACCGAAGAAGAGAAGAATCTGCTAAAGGAAAGAAAATCCTCTCTTTGATATGTGACTTTTATCTAAATTCTGGCTTCACACACGCAGAAAAGACTCGAGGCTAGCAGAACTGCAATTAGAAGTACAGATCGGAAGAGCGTCG	2.7971945,2.8490193,2.6059916,2.5652287,1.8255737,2.0173984,2.0903625,2.4897292,2.2178488,1.3874419,2.168043,2.5408485,2.0694783	3.9670424,0.0,0.0	1,1	43.0,70.0	ggr.TRAJ_LABELS-0.grammar-55.annot-51.1468.combo-11	1468	ggr.TRAJ_LABELS-0.grammar-55.annot-51.1468	region=chr1:241879993-241880919;active=chr1:241880743-241880943;features=chr1:241880343-241881343	0.24904668,0.11767874,0.084923,0.04030192,0.003117022,0.0,0.0,0.0012895636,0.0,0.0,0.0,0.0,0.0,3.7157865,0.6829053,0.85443467,2.0255346,0.44116387,0.20182791	3.1388698,3.1388955,2.9633863,2.742592,2.4833326,2.3536825,2.2704444,2.7224681,2.4699574,2.2190995,2.2978368,2.5288937,2.4808848,4.190778,0.31171125,0.7870345,2.5856082,0.34853777,0.37291226	GLI3,SMAD3	490463	0.004943208,0.0035074144	0.4		CTGCTTTTTTGTGTGAACTAAGCCCGCTCATCTCATCAGCTCGCACGTACTTAGATGAAGTGACTTAACCGAAGAAGAGAAGAATCTGCTAAAGGAAAGAAAATCCTCTCTTTGATATGTGACTTTTATCTAAATTCTGGCTTCACACACGCAGAAAAGA	27	0,0,0,0,0,1,1,1,1,1,1,1,1,0,1,1,0,0,0	1541
15419	ggr.TRAJ_LABELS-0.grammar-55.annot-51.1468.combo-11.barcode-9	ACTGGCCGCTTCACTGCTGCTTTTTTGTGTGAACTAAGCCCGCTCATCTCATCAGCTCGCACGTACTTAGATGAAGTGACTTAACCGAAGAAGAGAAGAATCTGCTAAAGGAAAGAAAATCCTCTCTTTGATATGTGACTTTTATCTAAATTCTGGCTTCACACACGCAGAAAAGACTCGAGGCTAGCTCAATAGATAATTTATACGCAGATCGGAAGAGCGTCG	2.7971945,2.8490193,2.6059916,2.5652287,1.8255737,2.0173984,2.0903625,2.4897292,2.2178488,1.3874419,2.168043,2.5408485,2.0694783	3.9670424,0.0,0.0	1,1	43.0,70.0	ggr.TRAJ_LABELS-0.grammar-55.annot-51.1468.combo-11	1468	ggr.TRAJ_LABELS-0.grammar-55.annot-51.1468	region=chr1:241879993-241880919;active=chr1:241880743-241880943;features=chr1:241880343-241881343	0.24904668,0.11767874,0.084923,0.04030192,0.003117022,0.0,0.0,0.0012895636,0.0,0.0,0.0,0.0,0.0,3.7157865,0.6829053,0.85443467,2.0255346,0.44116387,0.20182791	3.1388698,3.1388955,2.9633863,2.742592,2.4833326,2.3536825,2.2704444,2.7224681,2.4699574,2.2190995,2.2978368,2.5288937,2.4808848,4.190778,0.31171125,0.7870345,2.5856082,0.34853777,0.37291226	GLI3,SMAD3	490463	0.004943208,0.0035074144	0.4		CTGCTTTTTTGTGTGAACTAAGCCCGCTCATCTCATCAGCTCGCACGTACTTAGATGAAGTGACTTAACCGAAGAAGAGAAGAATCTGCTAAAGGAAAGAAAATCCTCTCTTTGATATGTGACTTTTATCTAAATTCTGGCTTCACACACGCAGAAAAGA	27	0,0,0,0,0,1,1,1,1,1,1,1,1,0,1,1,0,0,0	1541
15420	ggr.TRAJ_LABELS-0.grammar-55.annot-51.1468.combo-NULL.barcode-0	ACTGGCCGCTTCACTGCTGCTTTTTTGTGTGAACTAAGCCCGCTCATCTCATCAAGAGTGATGCACTTAGATGAAGTGACTCACCCAACTGAGAGAAGAATCTGCTAAAGGAAAGAAAATCCTCTCTTTGAAAGGCTTTTTTTATCTAAATTCTGGCTTCACACACGCAGAAAAGACTCGAGGCTAGCAGCGTTAAGACCATGGCAGCAGATCGGAAGAGCGTCG	2.7971945,2.8490193,2.6059916,2.5652287,1.8255737,2.0173984,2.0903625,2.4897292,2.2178488,1.3874419,2.168043,2.5408485,2.0694783	3.9670424,0.0,0.0	-1	43.0,70.0	ggr.TRAJ_LABELS-0.grammar-55.annot-51.1468.combo-NULL	1468	ggr.TRAJ_LABELS-0.grammar-55.annot-51.1468	region=chr1:241879993-241880919;active=chr1:241880743-241880943;features=chr1:241880343-241881343	0.24904668,0.11767874,0.084923,0.04030192,0.003117022,0.0,0.0,0.0012895636,0.0,0.0,0.0,0.0,0.0,3.7157865,0.6829053,0.85443467,2.0255346,0.44116387,0.20182791	3.1388698,3.1388955,2.9633863,2.742592,2.4833326,2.3536825,2.2704444,2.7224681,2.4699574,2.2190995,2.2978368,2.5288937,2.4808848,4.190778,0.31171125,0.7870345,2.5856082,0.34853777,0.37291226	GLI3,SMAD3	490463	0.004943208,0.0035074144	0.4		CTGCTTTTTTGTGTGAACTAAGCCCGCTCATCTCATCAAGAGTGATGCACTTAGATGAAGTGACTCACCCAACTGAGAGAAGAATCTGCTAAAGGAAAGAAAATCCTCTCTTTGAAAGGCTTTTTTTATCTAAATTCTGGCTTCACACACGCAGAAAAGA	27	0,0,0,0,0,1,1,1,1,1,1,1,1,0,1,1,0,0,0	1542
15421	ggr.TRAJ_LABELS-0.grammar-55.annot-51.1468.combo-NULL.barcode-1	ACTGGCCGCTTCACTGCTGCTTTTTTGTGTGAACTAAGCCCGCTCATCTCATCAAGAGTGATGCACTTAGATGAAGTGACTCACCCAACTGAGAGAAGAATCTGCTAAAGGAAAGAAAATCCTCTCTTTGAAAGGCTTTTTTTATCTAAATTCTGGCTTCACACACGCAGAAAAGACTCGAGGCTAGCTGGTCTCAACGTTGGTCGGTAGATCGGAAGAGCGTCG	2.7971945,2.8490193,2.6059916,2.5652287,1.8255737,2.0173984,2.0903625,2.4897292,2.2178488,1.3874419,2.168043,2.5408485,2.0694783	3.9670424,0.0,0.0	-1	43.0,70.0	ggr.TRAJ_LABELS-0.grammar-55.annot-51.1468.combo-NULL	1468	ggr.TRAJ_LABELS-0.grammar-55.annot-51.1468	region=chr1:241879993-241880919;active=chr1:241880743-241880943;features=chr1:241880343-241881343	0.24904668,0.11767874,0.084923,0.04030192,0.003117022,0.0,0.0,0.0012895636,0.0,0.0,0.0,0.0,0.0,3.7157865,0.6829053,0.85443467,2.0255346,0.44116387,0.20182791	3.1388698,3.1388955,2.9633863,2.742592,2.4833326,2.3536825,2.2704444,2.7224681,2.4699574,2.2190995,2.2978368,2.5288937,2.4808848,4.190778,0.31171125,0.7870345,2.5856082,0.34853777,0.37291226	GLI3,SMAD3	490463	0.004943208,0.0035074144	0.4		CTGCTTTTTTGTGTGAACTAAGCCCGCTCATCTCATCAAGAGTGATGCACTTAGATGAAGTGACTCACCCAACTGAGAGAAGAATCTGCTAAAGGAAAGAAAATCCTCTCTTTGAAAGGCTTTTTTTATCTAAATTCTGGCTTCACACACGCAGAAAAGA	27	0,0,0,0,0,1,1,1,1,1,1,1,1,0,1,1,0,0,0	1542
15422	ggr.TRAJ_LABELS-0.grammar-55.annot-51.1468.combo-NULL.barcode-2	ACTGGCCGCTTCACTGCTGCTTTTTTGTGTGAACTAAGCCCGCTCATCTCATCAAGAGTGATGCACTTAGATGAAGTGACTCACCCAACTGAGAGAAGAATCTGCTAAAGGAAAGAAAATCCTCTCTTTGAAAGGCTTTTTTTATCTAAATTCTGGCTTCACACACGCAGAAAAGACTCGAGGCTAGCGTCATCGTCGAAAGCTCGTTAGATCGGAAGAGCGTCG	2.7971945,2.8490193,2.6059916,2.5652287,1.8255737,2.0173984,2.0903625,2.4897292,2.2178488,1.3874419,2.168043,2.5408485,2.0694783	3.9670424,0.0,0.0	-1	43.0,70.0	ggr.TRAJ_LABELS-0.grammar-55.annot-51.1468.combo-NULL	1468	ggr.TRAJ_LABELS-0.grammar-55.annot-51.1468	region=chr1:241879993-241880919;active=chr1:241880743-241880943;features=chr1:241880343-241881343	0.24904668,0.11767874,0.084923,0.04030192,0.003117022,0.0,0.0,0.0012895636,0.0,0.0,0.0,0.0,0.0,3.7157865,0.6829053,0.85443467,2.0255346,0.44116387,0.20182791	3.1388698,3.1388955,2.9633863,2.742592,2.4833326,2.3536825,2.2704444,2.7224681,2.4699574,2.2190995,2.2978368,2.5288937,2.4808848,4.190778,0.31171125,0.7870345,2.5856082,0.34853777,0.37291226	GLI3,SMAD3	490463	0.004943208,0.0035074144	0.4		CTGCTTTTTTGTGTGAACTAAGCCCGCTCATCTCATCAAGAGTGATGCACTTAGATGAAGTGACTCACCCAACTGAGAGAAGAATCTGCTAAAGGAAAGAAAATCCTCTCTTTGAAAGGCTTTTTTTATCTAAATTCTGGCTTCACACACGCAGAAAAGA	27	0,0,0,0,0,1,1,1,1,1,1,1,1,0,1,1,0,0,0	1542
15423	ggr.TRAJ_LABELS-0.grammar-55.annot-51.1468.combo-NULL.barcode-3	ACTGGCCGCTTCACTGCTGCTTTTTTGTGTGAACTAAGCCCGCTCATCTCATCAAGAGTGATGCACTTAGATGAAGTGACTCACCCAACTGAGAGAAGAATCTGCTAAAGGAAAGAAAATCCTCTCTTTGAAAGGCTTTTTTTATCTAAATTCTGGCTTCACACACGCAGAAAAGACTCGAGGCTAGCCCGACATGAAGCCGATGCGCAGATCGGAAGAGCGTCG	2.7971945,2.8490193,2.6059916,2.5652287,1.8255737,2.0173984,2.0903625,2.4897292,2.2178488,1.3874419,2.168043,2.5408485,2.0694783	3.9670424,0.0,0.0	-1	43.0,70.0	ggr.TRAJ_LABELS-0.grammar-55.annot-51.1468.combo-NULL	1468	ggr.TRAJ_LABELS-0.grammar-55.annot-51.1468	region=chr1:241879993-241880919;active=chr1:241880743-241880943;features=chr1:241880343-241881343	0.24904668,0.11767874,0.084923,0.04030192,0.003117022,0.0,0.0,0.0012895636,0.0,0.0,0.0,0.0,0.0,3.7157865,0.6829053,0.85443467,2.0255346,0.44116387,0.20182791	3.1388698,3.1388955,2.9633863,2.742592,2.4833326,2.3536825,2.2704444,2.7224681,2.4699574,2.2190995,2.2978368,2.5288937,2.4808848,4.190778,0.31171125,0.7870345,2.5856082,0.34853777,0.37291226	GLI3,SMAD3	490463	0.004943208,0.0035074144	0.4		CTGCTTTTTTGTGTGAACTAAGCCCGCTCATCTCATCAAGAGTGATGCACTTAGATGAAGTGACTCACCCAACTGAGAGAAGAATCTGCTAAAGGAAAGAAAATCCTCTCTTTGAAAGGCTTTTTTTATCTAAATTCTGGCTTCACACACGCAGAAAAGA	27	0,0,0,0,0,1,1,1,1,1,1,1,1,0,1,1,0,0,0	1542
15424	ggr.TRAJ_LABELS-0.grammar-55.annot-51.1468.combo-NULL.barcode-4	ACTGGCCGCTTCACTGCTGCTTTTTTGTGTGAACTAAGCCCGCTCATCTCATCAAGAGTGATGCACTTAGATGAAGTGACTCACCCAACTGAGAGAAGAATCTGCTAAAGGAAAGAAAATCCTCTCTTTGAAAGGCTTTTTTTATCTAAATTCTGGCTTCACACACGCAGAAAAGACTCGAGGCTAGCATAGGAACTACCTACTCTGGAGATCGGAAGAGCGTCG	2.7971945,2.8490193,2.6059916,2.5652287,1.8255737,2.0173984,2.0903625,2.4897292,2.2178488,1.3874419,2.168043,2.5408485,2.0694783	3.9670424,0.0,0.0	-1	43.0,70.0	ggr.TRAJ_LABELS-0.grammar-55.annot-51.1468.combo-NULL	1468	ggr.TRAJ_LABELS-0.grammar-55.annot-51.1468	region=chr1:241879993-241880919;active=chr1:241880743-241880943;features=chr1:241880343-241881343	0.24904668,0.11767874,0.084923,0.04030192,0.003117022,0.0,0.0,0.0012895636,0.0,0.0,0.0,0.0,0.0,3.7157865,0.6829053,0.85443467,2.0255346,0.44116387,0.20182791	3.1388698,3.1388955,2.9633863,2.742592,2.4833326,2.3536825,2.2704444,2.7224681,2.4699574,2.2190995,2.2978368,2.5288937,2.4808848,4.190778,0.31171125,0.7870345,2.5856082,0.34853777,0.37291226	GLI3,SMAD3	490463	0.004943208,0.0035074144	0.4		CTGCTTTTTTGTGTGAACTAAGCCCGCTCATCTCATCAAGAGTGATGCACTTAGATGAAGTGACTCACCCAACTGAGAGAAGAATCTGCTAAAGGAAAGAAAATCCTCTCTTTGAAAGGCTTTTTTTATCTAAATTCTGGCTTCACACACGCAGAAAAGA	27	0,0,0,0,0,1,1,1,1,1,1,1,1,0,1,1,0,0,0	1542
15425	ggr.TRAJ_LABELS-0.grammar-55.annot-51.1468.combo-NULL.barcode-5	ACTGGCCGCTTCACTGCTGCTTTTTTGTGTGAACTAAGCCCGCTCATCTCATCAAGAGTGATGCACTTAGATGAAGTGACTCACCCAACTGAGAGAAGAATCTGCTAAAGGAAAGAAAATCCTCTCTTTGAAAGGCTTTTTTTATCTAAATTCTGGCTTCACACACGCAGAAAAGACTCGAGGCTAGCGTATATAGCAGAAATGCTGGAGATCGGAAGAGCGTCG	2.7971945,2.8490193,2.6059916,2.5652287,1.8255737,2.0173984,2.0903625,2.4897292,2.2178488,1.3874419,2.168043,2.5408485,2.0694783	3.9670424,0.0,0.0	-1	43.0,70.0	ggr.TRAJ_LABELS-0.grammar-55.annot-51.1468.combo-NULL	1468	ggr.TRAJ_LABELS-0.grammar-55.annot-51.1468	region=chr1:241879993-241880919;active=chr1:241880743-241880943;features=chr1:241880343-241881343	0.24904668,0.11767874,0.084923,0.04030192,0.003117022,0.0,0.0,0.0012895636,0.0,0.0,0.0,0.0,0.0,3.7157865,0.6829053,0.85443467,2.0255346,0.44116387,0.20182791	3.1388698,3.1388955,2.9633863,2.742592,2.4833326,2.3536825,2.2704444,2.7224681,2.4699574,2.2190995,2.2978368,2.5288937,2.4808848,4.190778,0.31171125,0.7870345,2.5856082,0.34853777,0.37291226	GLI3,SMAD3	490463	0.004943208,0.0035074144	0.4		CTGCTTTTTTGTGTGAACTAAGCCCGCTCATCTCATCAAGAGTGATGCACTTAGATGAAGTGACTCACCCAACTGAGAGAAGAATCTGCTAAAGGAAAGAAAATCCTCTCTTTGAAAGGCTTTTTTTATCTAAATTCTGGCTTCACACACGCAGAAAAGA	27	0,0,0,0,0,1,1,1,1,1,1,1,1,0,1,1,0,0,0	1542
15426	ggr.TRAJ_LABELS-0.grammar-55.annot-51.1468.combo-NULL.barcode-6	ACTGGCCGCTTCACTGCTGCTTTTTTGTGTGAACTAAGCCCGCTCATCTCATCAAGAGTGATGCACTTAGATGAAGTGACTCACCCAACTGAGAGAAGAATCTGCTAAAGGAAAGAAAATCCTCTCTTTGAAAGGCTTTTTTTATCTAAATTCTGGCTTCACACACGCAGAAAAGACTCGAGGCTAGCGACCGACCTTGCATAGTTATAGATCGGAAGAGCGTCG	2.7971945,2.8490193,2.6059916,2.5652287,1.8255737,2.0173984,2.0903625,2.4897292,2.2178488,1.3874419,2.168043,2.5408485,2.0694783	3.9670424,0.0,0.0	-1	43.0,70.0	ggr.TRAJ_LABELS-0.grammar-55.annot-51.1468.combo-NULL	1468	ggr.TRAJ_LABELS-0.grammar-55.annot-51.1468	region=chr1:241879993-241880919;active=chr1:241880743-241880943;features=chr1:241880343-241881343	0.24904668,0.11767874,0.084923,0.04030192,0.003117022,0.0,0.0,0.0012895636,0.0,0.0,0.0,0.0,0.0,3.7157865,0.6829053,0.85443467,2.0255346,0.44116387,0.20182791	3.1388698,3.1388955,2.9633863,2.742592,2.4833326,2.3536825,2.2704444,2.7224681,2.4699574,2.2190995,2.2978368,2.5288937,2.4808848,4.190778,0.31171125,0.7870345,2.5856082,0.34853777,0.37291226	GLI3,SMAD3	490463	0.004943208,0.0035074144	0.4		CTGCTTTTTTGTGTGAACTAAGCCCGCTCATCTCATCAAGAGTGATGCACTTAGATGAAGTGACTCACCCAACTGAGAGAAGAATCTGCTAAAGGAAAGAAAATCCTCTCTTTGAAAGGCTTTTTTTATCTAAATTCTGGCTTCACACACGCAGAAAAGA	27	0,0,0,0,0,1,1,1,1,1,1,1,1,0,1,1,0,0,0	1542
15427	ggr.TRAJ_LABELS-0.grammar-55.annot-51.1468.combo-NULL.barcode-7	ACTGGCCGCTTCACTGCTGCTTTTTTGTGTGAACTAAGCCCGCTCATCTCATCAAGAGTGATGCACTTAGATGAAGTGACTCACCCAACTGAGAGAAGAATCTGCTAAAGGAAAGAAAATCCTCTCTTTGAAAGGCTTTTTTTATCTAAATTCTGGCTTCACACACGCAGAAAAGACTCGAGGCTAGCGACCGTGAGCGATACTCTGGAGATCGGAAGAGCGTCG	2.7971945,2.8490193,2.6059916,2.5652287,1.8255737,2.0173984,2.0903625,2.4897292,2.2178488,1.3874419,2.168043,2.5408485,2.0694783	3.9670424,0.0,0.0	-1	43.0,70.0	ggr.TRAJ_LABELS-0.grammar-55.annot-51.1468.combo-NULL	1468	ggr.TRAJ_LABELS-0.grammar-55.annot-51.1468	region=chr1:241879993-241880919;active=chr1:241880743-241880943;features=chr1:241880343-241881343	0.24904668,0.11767874,0.084923,0.04030192,0.003117022,0.0,0.0,0.0012895636,0.0,0.0,0.0,0.0,0.0,3.7157865,0.6829053,0.85443467,2.0255346,0.44116387,0.20182791	3.1388698,3.1388955,2.9633863,2.742592,2.4833326,2.3536825,2.2704444,2.7224681,2.4699574,2.2190995,2.2978368,2.5288937,2.4808848,4.190778,0.31171125,0.7870345,2.5856082,0.34853777,0.37291226	GLI3,SMAD3	490463	0.004943208,0.0035074144	0.4		CTGCTTTTTTGTGTGAACTAAGCCCGCTCATCTCATCAAGAGTGATGCACTTAGATGAAGTGACTCACCCAACTGAGAGAAGAATCTGCTAAAGGAAAGAAAATCCTCTCTTTGAAAGGCTTTTTTTATCTAAATTCTGGCTTCACACACGCAGAAAAGA	27	0,0,0,0,0,1,1,1,1,1,1,1,1,0,1,1,0,0,0	1542
15428	ggr.TRAJ_LABELS-0.grammar-55.annot-51.1468.combo-NULL.barcode-8	ACTGGCCGCTTCACTGCTGCTTTTTTGTGTGAACTAAGCCCGCTCATCTCATCAAGAGTGATGCACTTAGATGAAGTGACTCACCCAACTGAGAGAAGAATCTGCTAAAGGAAAGAAAATCCTCTCTTTGAAAGGCTTTTTTTATCTAAATTCTGGCTTCACACACGCAGAAAAGACTCGAGGCTAGCAGCGTACCGTAGATGGCAGCAGATCGGAAGAGCGTCG	2.7971945,2.8490193,2.6059916,2.5652287,1.8255737,2.0173984,2.0903625,2.4897292,2.2178488,1.3874419,2.168043,2.5408485,2.0694783	3.9670424,0.0,0.0	-1	43.0,70.0	ggr.TRAJ_LABELS-0.grammar-55.annot-51.1468.combo-NULL	1468	ggr.TRAJ_LABELS-0.grammar-55.annot-51.1468	region=chr1:241879993-241880919;active=chr1:241880743-241880943;features=chr1:241880343-241881343	0.24904668,0.11767874,0.084923,0.04030192,0.003117022,0.0,0.0,0.0012895636,0.0,0.0,0.0,0.0,0.0,3.7157865,0.6829053,0.85443467,2.0255346,0.44116387,0.20182791	3.1388698,3.1388955,2.9633863,2.742592,2.4833326,2.3536825,2.2704444,2.7224681,2.4699574,2.2190995,2.2978368,2.5288937,2.4808848,4.190778,0.31171125,0.7870345,2.5856082,0.34853777,0.37291226	GLI3,SMAD3	490463	0.004943208,0.0035074144	0.4		CTGCTTTTTTGTGTGAACTAAGCCCGCTCATCTCATCAAGAGTGATGCACTTAGATGAAGTGACTCACCCAACTGAGAGAAGAATCTGCTAAAGGAAAGAAAATCCTCTCTTTGAAAGGCTTTTTTTATCTAAATTCTGGCTTCACACACGCAGAAAAGA	27	0,0,0,0,0,1,1,1,1,1,1,1,1,0,1,1,0,0,0	1542
15429	ggr.TRAJ_LABELS-0.grammar-55.annot-51.1468.combo-NULL.barcode-9	ACTGGCCGCTTCACTGCTGCTTTTTTGTGTGAACTAAGCCCGCTCATCTCATCAAGAGTGATGCACTTAGATGAAGTGACTCACCCAACTGAGAGAAGAATCTGCTAAAGGAAAGAAAATCCTCTCTTTGAAAGGCTTTTTTTATCTAAATTCTGGCTTCACACACGCAGAAAAGACTCGAGGCTAGCCCGACAGGTTACCTCCGCAAAGATCGGAAGAGCGTCG	2.7971945,2.8490193,2.6059916,2.5652287,1.8255737,2.0173984,2.0903625,2.4897292,2.2178488,1.3874419,2.168043,2.5408485,2.0694783	3.9670424,0.0,0.0	-1	43.0,70.0	ggr.TRAJ_LABELS-0.grammar-55.annot-51.1468.combo-NULL	1468	ggr.TRAJ_LABELS-0.grammar-55.annot-51.1468	region=chr1:241879993-241880919;active=chr1:241880743-241880943;features=chr1:241880343-241881343	0.24904668,0.11767874,0.084923,0.04030192,0.003117022,0.0,0.0,0.0012895636,0.0,0.0,0.0,0.0,0.0,3.7157865,0.6829053,0.85443467,2.0255346,0.44116387,0.20182791	3.1388698,3.1388955,2.9633863,2.742592,2.4833326,2.3536825,2.2704444,2.7224681,2.4699574,2.2190995,2.2978368,2.5288937,2.4808848,4.190778,0.31171125,0.7870345,2.5856082,0.34853777,0.37291226	GLI3,SMAD3	490463	0.004943208,0.0035074144	0.4		CTGCTTTTTTGTGTGAACTAAGCCCGCTCATCTCATCAAGAGTGATGCACTTAGATGAAGTGACTCACCCAACTGAGAGAAGAATCTGCTAAAGGAAAGAAAATCCTCTCTTTGAAAGGCTTTTTTTATCTAAATTCTGGCTTCACACACGCAGAAAAGA	27	0,0,0,0,0,1,1,1,1,1,1,1,1,0,1,1,0,0,0	1542
15430	ggr.TRAJ_LABELS-0.grammar-55.annot-51.950.combo-00.barcode-0	ACTGGCCGCTTCACTGAGGGGGAAGATTCAGGGGAGAGCCCTGCCAAGGGGGCCCAAACAACAGGCTGACCAGAGCAATGCCTGGCCTTGACTCATGGCCCATGTGTTATATCCTGGGTGTGTTGAATCATCTCTGTTTAATCTTATAAAAAAAAACCCTTTCCTGTGACAGAAAGCTCGAGGCTAGCGAAGTCAGTCCAGGAAGGATAGATCGGAAGAGCGTCG	1.2787342,1.2245209,1.2077299,1.064511,1.1287111,0.5514611,0.5981233,0.049995713,0.43190846,0.22449912,0.48986936,0.31598082,0.2056158	6.2449822,0.0,0.0	0,0	76.0,105.0	ggr.TRAJ_LABELS-0.grammar-55.annot-51.950.combo-00	950	ggr.TRAJ_LABELS-0.grammar-55.annot-51.950	region=chr2:113637656-113638107;active=chr2:113637656-113637856;features=chr2:113637256-113638256	2.2669857,2.00954,1.9039491,1.6259016,1.35343,1.0345056,0.84683055,0.9845953,0.705891,0.609902,0.6508885,0.82294714,0.80945987,3.075391,0.09763746,0.5664852,2.430536,0.35273537,0.6814979	2.2669857,2.00954,1.9039491,1.6259016,1.35343,1.0345056,0.84683055,0.9845953,0.705891,0.609902,0.6508885,0.82294714,0.80945987,3.075391,0.09763746,0.5664852,2.430536,0.35273537,0.6814979	GLI3,SMAD3	0,0	0.0,0.0	0.4875		AGGGGGAAGATTCAGGGGAGAGCCCTGCCAAGGGGGCCCAAACAACAGGCTGACCAGAGCAATGCCTGGCCTTGACTCATGGCCCATGTGTTATATCCTGGGTGTGTTGAATCATCTCTGTTTAATCTTATAAAAAAAAACCCTTTCCTGTGACAGAAAG	29	1,1,1,1,1,1,1,1,0,0,0,1,1,1,0,1,1,0,1	1543
15431	ggr.TRAJ_LABELS-0.grammar-55.annot-51.950.combo-00.barcode-1	ACTGGCCGCTTCACTGAGGGGGAAGATTCAGGGGAGAGCCCTGCCAAGGGGGCCCAAACAACAGGCTGACCAGAGCAATGCCTGGCCTTGACTCATGGCCCATGTGTTATATCCTGGGTGTGTTGAATCATCTCTGTTTAATCTTATAAAAAAAAACCCTTTCCTGTGACAGAAAGCTCGAGGCTAGCGATACCCTTCGCCTCTTCGTAGATCGGAAGAGCGTCG	1.2787342,1.2245209,1.2077299,1.064511,1.1287111,0.5514611,0.5981233,0.049995713,0.43190846,0.22449912,0.48986936,0.31598082,0.2056158	6.2449822,0.0,0.0	0,0	76.0,105.0	ggr.TRAJ_LABELS-0.grammar-55.annot-51.950.combo-00	950	ggr.TRAJ_LABELS-0.grammar-55.annot-51.950	region=chr2:113637656-113638107;active=chr2:113637656-113637856;features=chr2:113637256-113638256	2.2669857,2.00954,1.9039491,1.6259016,1.35343,1.0345056,0.84683055,0.9845953,0.705891,0.609902,0.6508885,0.82294714,0.80945987,3.075391,0.09763746,0.5664852,2.430536,0.35273537,0.6814979	2.2669857,2.00954,1.9039491,1.6259016,1.35343,1.0345056,0.84683055,0.9845953,0.705891,0.609902,0.6508885,0.82294714,0.80945987,3.075391,0.09763746,0.5664852,2.430536,0.35273537,0.6814979	GLI3,SMAD3	0,0	0.0,0.0	0.4875		AGGGGGAAGATTCAGGGGAGAGCCCTGCCAAGGGGGCCCAAACAACAGGCTGACCAGAGCAATGCCTGGCCTTGACTCATGGCCCATGTGTTATATCCTGGGTGTGTTGAATCATCTCTGTTTAATCTTATAAAAAAAAACCCTTTCCTGTGACAGAAAG	29	1,1,1,1,1,1,1,1,0,0,0,1,1,1,0,1,1,0,1	1543
15432	ggr.TRAJ_LABELS-0.grammar-55.annot-51.950.combo-00.barcode-2	ACTGGCCGCTTCACTGAGGGGGAAGATTCAGGGGAGAGCCCTGCCAAGGGGGCCCAAACAACAGGCTGACCAGAGCAATGCCTGGCCTTGACTCATGGCCCATGTGTTATATCCTGGGTGTGTTGAATCATCTCTGTTTAATCTTATAAAAAAAAACCCTTTCCTGTGACAGAAAGCTCGAGGCTAGCCCGACAGGAATAAACGTCGTAGATCGGAAGAGCGTCG	1.2787342,1.2245209,1.2077299,1.064511,1.1287111,0.5514611,0.5981233,0.049995713,0.43190846,0.22449912,0.48986936,0.31598082,0.2056158	6.2449822,0.0,0.0	0,0	76.0,105.0	ggr.TRAJ_LABELS-0.grammar-55.annot-51.950.combo-00	950	ggr.TRAJ_LABELS-0.grammar-55.annot-51.950	region=chr2:113637656-113638107;active=chr2:113637656-113637856;features=chr2:113637256-113638256	2.2669857,2.00954,1.9039491,1.6259016,1.35343,1.0345056,0.84683055,0.9845953,0.705891,0.609902,0.6508885,0.82294714,0.80945987,3.075391,0.09763746,0.5664852,2.430536,0.35273537,0.6814979	2.2669857,2.00954,1.9039491,1.6259016,1.35343,1.0345056,0.84683055,0.9845953,0.705891,0.609902,0.6508885,0.82294714,0.80945987,3.075391,0.09763746,0.5664852,2.430536,0.35273537,0.6814979	GLI3,SMAD3	0,0	0.0,0.0	0.4875		AGGGGGAAGATTCAGGGGAGAGCCCTGCCAAGGGGGCCCAAACAACAGGCTGACCAGAGCAATGCCTGGCCTTGACTCATGGCCCATGTGTTATATCCTGGGTGTGTTGAATCATCTCTGTTTAATCTTATAAAAAAAAACCCTTTCCTGTGACAGAAAG	29	1,1,1,1,1,1,1,1,0,0,0,1,1,1,0,1,1,0,1	1543
15433	ggr.TRAJ_LABELS-0.grammar-55.annot-51.950.combo-00.barcode-3	ACTGGCCGCTTCACTGAGGGGGAAGATTCAGGGGAGAGCCCTGCCAAGGGGGCCCAAACAACAGGCTGACCAGAGCAATGCCTGGCCTTGACTCATGGCCCATGTGTTATATCCTGGGTGTGTTGAATCATCTCTGTTTAATCTTATAAAAAAAAACCCTTTCCTGTGACAGAAAGCTCGAGGCTAGCGCGCTTTGATTGATAGTTATAGATCGGAAGAGCGTCG	1.2787342,1.2245209,1.2077299,1.064511,1.1287111,0.5514611,0.5981233,0.049995713,0.43190846,0.22449912,0.48986936,0.31598082,0.2056158	6.2449822,0.0,0.0	0,0	76.0,105.0	ggr.TRAJ_LABELS-0.grammar-55.annot-51.950.combo-00	950	ggr.TRAJ_LABELS-0.grammar-55.annot-51.950	region=chr2:113637656-113638107;active=chr2:113637656-113637856;features=chr2:113637256-113638256	2.2669857,2.00954,1.9039491,1.6259016,1.35343,1.0345056,0.84683055,0.9845953,0.705891,0.609902,0.6508885,0.82294714,0.80945987,3.075391,0.09763746,0.5664852,2.430536,0.35273537,0.6814979	2.2669857,2.00954,1.9039491,1.6259016,1.35343,1.0345056,0.84683055,0.9845953,0.705891,0.609902,0.6508885,0.82294714,0.80945987,3.075391,0.09763746,0.5664852,2.430536,0.35273537,0.6814979	GLI3,SMAD3	0,0	0.0,0.0	0.4875		AGGGGGAAGATTCAGGGGAGAGCCCTGCCAAGGGGGCCCAAACAACAGGCTGACCAGAGCAATGCCTGGCCTTGACTCATGGCCCATGTGTTATATCCTGGGTGTGTTGAATCATCTCTGTTTAATCTTATAAAAAAAAACCCTTTCCTGTGACAGAAAG	29	1,1,1,1,1,1,1,1,0,0,0,1,1,1,0,1,1,0,1	1543
15434	ggr.TRAJ_LABELS-0.grammar-55.annot-51.950.combo-00.barcode-4	ACTGGCCGCTTCACTGAGGGGGAAGATTCAGGGGAGAGCCCTGCCAAGGGGGCCCAAACAACAGGCTGACCAGAGCAATGCCTGGCCTTGACTCATGGCCCATGTGTTATATCCTGGGTGTGTTGAATCATCTCTGTTTAATCTTATAAAAAAAAACCCTTTCCTGTGACAGAAAGCTCGAGGCTAGCCTCTGGGTATTGTAGAGCTAAGATCGGAAGAGCGTCG	1.2787342,1.2245209,1.2077299,1.064511,1.1287111,0.5514611,0.5981233,0.049995713,0.43190846,0.22449912,0.48986936,0.31598082,0.2056158	6.2449822,0.0,0.0	0,0	76.0,105.0	ggr.TRAJ_LABELS-0.grammar-55.annot-51.950.combo-00	950	ggr.TRAJ_LABELS-0.grammar-55.annot-51.950	region=chr2:113637656-113638107;active=chr2:113637656-113637856;features=chr2:113637256-113638256	2.2669857,2.00954,1.9039491,1.6259016,1.35343,1.0345056,0.84683055,0.9845953,0.705891,0.609902,0.6508885,0.82294714,0.80945987,3.075391,0.09763746,0.5664852,2.430536,0.35273537,0.6814979	2.2669857,2.00954,1.9039491,1.6259016,1.35343,1.0345056,0.84683055,0.9845953,0.705891,0.609902,0.6508885,0.82294714,0.80945987,3.075391,0.09763746,0.5664852,2.430536,0.35273537,0.6814979	GLI3,SMAD3	0,0	0.0,0.0	0.4875		AGGGGGAAGATTCAGGGGAGAGCCCTGCCAAGGGGGCCCAAACAACAGGCTGACCAGAGCAATGCCTGGCCTTGACTCATGGCCCATGTGTTATATCCTGGGTGTGTTGAATCATCTCTGTTTAATCTTATAAAAAAAAACCCTTTCCTGTGACAGAAAG	29	1,1,1,1,1,1,1,1,0,0,0,1,1,1,0,1,1,0,1	1543
15435	ggr.TRAJ_LABELS-0.grammar-55.annot-51.950.combo-00.barcode-5	ACTGGCCGCTTCACTGAGGGGGAAGATTCAGGGGAGAGCCCTGCCAAGGGGGCCCAAACAACAGGCTGACCAGAGCAATGCCTGGCCTTGACTCATGGCCCATGTGTTATATCCTGGGTGTGTTGAATCATCTCTGTTTAATCTTATAAAAAAAAACCCTTTCCTGTGACAGAAAGCTCGAGGCTAGCGTCATCTTCAGGAACCAGGTAGATCGGAAGAGCGTCG	1.2787342,1.2245209,1.2077299,1.064511,1.1287111,0.5514611,0.5981233,0.049995713,0.43190846,0.22449912,0.48986936,0.31598082,0.2056158	6.2449822,0.0,0.0	0,0	76.0,105.0	ggr.TRAJ_LABELS-0.grammar-55.annot-51.950.combo-00	950	ggr.TRAJ_LABELS-0.grammar-55.annot-51.950	region=chr2:113637656-113638107;active=chr2:113637656-113637856;features=chr2:113637256-113638256	2.2669857,2.00954,1.9039491,1.6259016,1.35343,1.0345056,0.84683055,0.9845953,0.705891,0.609902,0.6508885,0.82294714,0.80945987,3.075391,0.09763746,0.5664852,2.430536,0.35273537,0.6814979	2.2669857,2.00954,1.9039491,1.6259016,1.35343,1.0345056,0.84683055,0.9845953,0.705891,0.609902,0.6508885,0.82294714,0.80945987,3.075391,0.09763746,0.5664852,2.430536,0.35273537,0.6814979	GLI3,SMAD3	0,0	0.0,0.0	0.4875		AGGGGGAAGATTCAGGGGAGAGCCCTGCCAAGGGGGCCCAAACAACAGGCTGACCAGAGCAATGCCTGGCCTTGACTCATGGCCCATGTGTTATATCCTGGGTGTGTTGAATCATCTCTGTTTAATCTTATAAAAAAAAACCCTTTCCTGTGACAGAAAG	29	1,1,1,1,1,1,1,1,0,0,0,1,1,1,0,1,1,0,1	1543
15436	ggr.TRAJ_LABELS-0.grammar-55.annot-51.950.combo-00.barcode-6	ACTGGCCGCTTCACTGAGGGGGAAGATTCAGGGGAGAGCCCTGCCAAGGGGGCCCAAACAACAGGCTGACCAGAGCAATGCCTGGCCTTGACTCATGGCCCATGTGTTATATCCTGGGTGTGTTGAATCATCTCTGTTTAATCTTATAAAAAAAAACCCTTTCCTGTGACAGAAAGCTCGAGGCTAGCTGAGAGTCCAGTGGATATGGAGATCGGAAGAGCGTCG	1.2787342,1.2245209,1.2077299,1.064511,1.1287111,0.5514611,0.5981233,0.049995713,0.43190846,0.22449912,0.48986936,0.31598082,0.2056158	6.2449822,0.0,0.0	0,0	76.0,105.0	ggr.TRAJ_LABELS-0.grammar-55.annot-51.950.combo-00	950	ggr.TRAJ_LABELS-0.grammar-55.annot-51.950	region=chr2:113637656-113638107;active=chr2:113637656-113637856;features=chr2:113637256-113638256	2.2669857,2.00954,1.9039491,1.6259016,1.35343,1.0345056,0.84683055,0.9845953,0.705891,0.609902,0.6508885,0.82294714,0.80945987,3.075391,0.09763746,0.5664852,2.430536,0.35273537,0.6814979	2.2669857,2.00954,1.9039491,1.6259016,1.35343,1.0345056,0.84683055,0.9845953,0.705891,0.609902,0.6508885,0.82294714,0.80945987,3.075391,0.09763746,0.5664852,2.430536,0.35273537,0.6814979	GLI3,SMAD3	0,0	0.0,0.0	0.4875		AGGGGGAAGATTCAGGGGAGAGCCCTGCCAAGGGGGCCCAAACAACAGGCTGACCAGAGCAATGCCTGGCCTTGACTCATGGCCCATGTGTTATATCCTGGGTGTGTTGAATCATCTCTGTTTAATCTTATAAAAAAAAACCCTTTCCTGTGACAGAAAG	29	1,1,1,1,1,1,1,1,0,0,0,1,1,1,0,1,1,0,1	1543
15437	ggr.TRAJ_LABELS-0.grammar-55.annot-51.950.combo-00.barcode-7	ACTGGCCGCTTCACTGAGGGGGAAGATTCAGGGGAGAGCCCTGCCAAGGGGGCCCAAACAACAGGCTGACCAGAGCAATGCCTGGCCTTGACTCATGGCCCATGTGTTATATCCTGGGTGTGTTGAATCATCTCTGTTTAATCTTATAAAAAAAAACCCTTTCCTGTGACAGAAAGCTCGAGGCTAGCAGAACTATTGCGTGCAGCGCAGATCGGAAGAGCGTCG	1.2787342,1.2245209,1.2077299,1.064511,1.1287111,0.5514611,0.5981233,0.049995713,0.43190846,0.22449912,0.48986936,0.31598082,0.2056158	6.2449822,0.0,0.0	0,0	76.0,105.0	ggr.TRAJ_LABELS-0.grammar-55.annot-51.950.combo-00	950	ggr.TRAJ_LABELS-0.grammar-55.annot-51.950	region=chr2:113637656-113638107;active=chr2:113637656-113637856;features=chr2:113637256-113638256	2.2669857,2.00954,1.9039491,1.6259016,1.35343,1.0345056,0.84683055,0.9845953,0.705891,0.609902,0.6508885,0.82294714,0.80945987,3.075391,0.09763746,0.5664852,2.430536,0.35273537,0.6814979	2.2669857,2.00954,1.9039491,1.6259016,1.35343,1.0345056,0.84683055,0.9845953,0.705891,0.609902,0.6508885,0.82294714,0.80945987,3.075391,0.09763746,0.5664852,2.430536,0.35273537,0.6814979	GLI3,SMAD3	0,0	0.0,0.0	0.4875		AGGGGGAAGATTCAGGGGAGAGCCCTGCCAAGGGGGCCCAAACAACAGGCTGACCAGAGCAATGCCTGGCCTTGACTCATGGCCCATGTGTTATATCCTGGGTGTGTTGAATCATCTCTGTTTAATCTTATAAAAAAAAACCCTTTCCTGTGACAGAAAG	29	1,1,1,1,1,1,1,1,0,0,0,1,1,1,0,1,1,0,1	1543
15438	ggr.TRAJ_LABELS-0.grammar-55.annot-51.950.combo-00.barcode-8	ACTGGCCGCTTCACTGAGGGGGAAGATTCAGGGGAGAGCCCTGCCAAGGGGGCCCAAACAACAGGCTGACCAGAGCAATGCCTGGCCTTGACTCATGGCCCATGTGTTATATCCTGGGTGTGTTGAATCATCTCTGTTTAATCTTATAAAAAAAAACCCTTTCCTGTGACAGAAAGCTCGAGGCTAGCGATACTCTGATGTTAGTCGAAGATCGGAAGAGCGTCG	1.2787342,1.2245209,1.2077299,1.064511,1.1287111,0.5514611,0.5981233,0.049995713,0.43190846,0.22449912,0.48986936,0.31598082,0.2056158	6.2449822,0.0,0.0	0,0	76.0,105.0	ggr.TRAJ_LABELS-0.grammar-55.annot-51.950.combo-00	950	ggr.TRAJ_LABELS-0.grammar-55.annot-51.950	region=chr2:113637656-113638107;active=chr2:113637656-113637856;features=chr2:113637256-113638256	2.2669857,2.00954,1.9039491,1.6259016,1.35343,1.0345056,0.84683055,0.9845953,0.705891,0.609902,0.6508885,0.82294714,0.80945987,3.075391,0.09763746,0.5664852,2.430536,0.35273537,0.6814979	2.2669857,2.00954,1.9039491,1.6259016,1.35343,1.0345056,0.84683055,0.9845953,0.705891,0.609902,0.6508885,0.82294714,0.80945987,3.075391,0.09763746,0.5664852,2.430536,0.35273537,0.6814979	GLI3,SMAD3	0,0	0.0,0.0	0.4875		AGGGGGAAGATTCAGGGGAGAGCCCTGCCAAGGGGGCCCAAACAACAGGCTGACCAGAGCAATGCCTGGCCTTGACTCATGGCCCATGTGTTATATCCTGGGTGTGTTGAATCATCTCTGTTTAATCTTATAAAAAAAAACCCTTTCCTGTGACAGAAAG	29	1,1,1,1,1,1,1,1,0,0,0,1,1,1,0,1,1,0,1	1543
15439	ggr.TRAJ_LABELS-0.grammar-55.annot-51.950.combo-00.barcode-9	ACTGGCCGCTTCACTGAGGGGGAAGATTCAGGGGAGAGCCCTGCCAAGGGGGCCCAAACAACAGGCTGACCAGAGCAATGCCTGGCCTTGACTCATGGCCCATGTGTTATATCCTGGGTGTGTTGAATCATCTCTGTTTAATCTTATAAAAAAAAACCCTTTCCTGTGACAGAAAGCTCGAGGCTAGCGTATACCAATTGAATATGCTAGATCGGAAGAGCGTCG	1.2787342,1.2245209,1.2077299,1.064511,1.1287111,0.5514611,0.5981233,0.049995713,0.43190846,0.22449912,0.48986936,0.31598082,0.2056158	6.2449822,0.0,0.0	0,0	76.0,105.0	ggr.TRAJ_LABELS-0.grammar-55.annot-51.950.combo-00	950	ggr.TRAJ_LABELS-0.grammar-55.annot-51.950	region=chr2:113637656-113638107;active=chr2:113637656-113637856;features=chr2:113637256-113638256	2.2669857,2.00954,1.9039491,1.6259016,1.35343,1.0345056,0.84683055,0.9845953,0.705891,0.609902,0.6508885,0.82294714,0.80945987,3.075391,0.09763746,0.5664852,2.430536,0.35273537,0.6814979	2.2669857,2.00954,1.9039491,1.6259016,1.35343,1.0345056,0.84683055,0.9845953,0.705891,0.609902,0.6508885,0.82294714,0.80945987,3.075391,0.09763746,0.5664852,2.430536,0.35273537,0.6814979	GLI3,SMAD3	0,0	0.0,0.0	0.4875		AGGGGGAAGATTCAGGGGAGAGCCCTGCCAAGGGGGCCCAAACAACAGGCTGACCAGAGCAATGCCTGGCCTTGACTCATGGCCCATGTGTTATATCCTGGGTGTGTTGAATCATCTCTGTTTAATCTTATAAAAAAAAACCCTTTCCTGTGACAGAAAG	29	1,1,1,1,1,1,1,1,0,0,0,1,1,1,0,1,1,0,1	1543
15440	ggr.TRAJ_LABELS-0.grammar-55.annot-51.950.combo-01.barcode-0	ACTGGCCGCTTCACTGAGGGGGAAGATTCAGGGGAGAGCCCTGCCAAGGGGGCCCAAACAACAGGCTGACCAGAGCAATGCCTGGCCTTGACTCATGGCCCATGTGTTATATCCTGTTGGGTTAGGATCATCTCTGTTTAATCTTATAAAAAAAAACCCTTTCCTGTGACAGAAAGCTCGAGGCTAGCGCTGGTGCGAACATGGCAGCAGATCGGAAGAGCGTCG	1.2787342,1.2245209,1.2077299,1.064511,1.1287111,0.5514611,0.5981233,0.049995713,0.43190846,0.22449912,0.48986936,0.31598082,0.2056158	6.2449822,0.0,0.0	0,1	76.0,105.0	ggr.TRAJ_LABELS-0.grammar-55.annot-51.950.combo-01	950	ggr.TRAJ_LABELS-0.grammar-55.annot-51.950	region=chr2:113637656-113638107;active=chr2:113637656-113637856;features=chr2:113637256-113638256	0.7895421,0.54525167,0.5150404,0.31020543,0.151867,0.06152495,0.006355272,0.03516539,0.0072853463,0.0,0.0,0.030654613,0.02249177,1.5764256,0.020434594,0.13391769,1.3042815,0.22537668,0.324353	2.2669857,2.00954,1.9039491,1.6259016,1.35343,1.0345056,0.84683055,0.9845953,0.705891,0.609902,0.6508885,0.82294714,0.80945987,3.075391,0.09763746,0.5664852,2.430536,0.35273537,0.6814979	GLI3,SMAD3	0,525	0.0,0.0024801698	0.4875		AGGGGGAAGATTCAGGGGAGAGCCCTGCCAAGGGGGCCCAAACAACAGGCTGACCAGAGCAATGCCTGGCCTTGACTCATGGCCCATGTGTTATATCCTGTTGGGTTAGGATCATCTCTGTTTAATCTTATAAAAAAAAACCCTTTCCTGTGACAGAAAG	29	1,1,1,1,1,1,1,1,0,0,0,1,1,1,0,1,1,0,1	1544
15441	ggr.TRAJ_LABELS-0.grammar-55.annot-51.950.combo-01.barcode-1	ACTGGCCGCTTCACTGAGGGGGAAGATTCAGGGGAGAGCCCTGCCAAGGGGGCCCAAACAACAGGCTGACCAGAGCAATGCCTGGCCTTGACTCATGGCCCATGTGTTATATCCTGTTGGGTTAGGATCATCTCTGTTTAATCTTATAAAAAAAAACCCTTTCCTGTGACAGAAAGCTCGAGGCTAGCCGTCCCAATCTCAGAATGCCAGATCGGAAGAGCGTCG	1.2787342,1.2245209,1.2077299,1.064511,1.1287111,0.5514611,0.5981233,0.049995713,0.43190846,0.22449912,0.48986936,0.31598082,0.2056158	6.2449822,0.0,0.0	0,1	76.0,105.0	ggr.TRAJ_LABELS-0.grammar-55.annot-51.950.combo-01	950	ggr.TRAJ_LABELS-0.grammar-55.annot-51.950	region=chr2:113637656-113638107;active=chr2:113637656-113637856;features=chr2:113637256-113638256	0.7895421,0.54525167,0.5150404,0.31020543,0.151867,0.06152495,0.006355272,0.03516539,0.0072853463,0.0,0.0,0.030654613,0.02249177,1.5764256,0.020434594,0.13391769,1.3042815,0.22537668,0.324353	2.2669857,2.00954,1.9039491,1.6259016,1.35343,1.0345056,0.84683055,0.9845953,0.705891,0.609902,0.6508885,0.82294714,0.80945987,3.075391,0.09763746,0.5664852,2.430536,0.35273537,0.6814979	GLI3,SMAD3	0,525	0.0,0.0024801698	0.4875		AGGGGGAAGATTCAGGGGAGAGCCCTGCCAAGGGGGCCCAAACAACAGGCTGACCAGAGCAATGCCTGGCCTTGACTCATGGCCCATGTGTTATATCCTGTTGGGTTAGGATCATCTCTGTTTAATCTTATAAAAAAAAACCCTTTCCTGTGACAGAAAG	29	1,1,1,1,1,1,1,1,0,0,0,1,1,1,0,1,1,0,1	1544
15442	ggr.TRAJ_LABELS-0.grammar-55.annot-51.950.combo-01.barcode-2	ACTGGCCGCTTCACTGAGGGGGAAGATTCAGGGGAGAGCCCTGCCAAGGGGGCCCAAACAACAGGCTGACCAGAGCAATGCCTGGCCTTGACTCATGGCCCATGTGTTATATCCTGTTGGGTTAGGATCATCTCTGTTTAATCTTATAAAAAAAAACCCTTTCCTGTGACAGAAAGCTCGAGGCTAGCGAAGTTTATGGAATGGCAGCAGATCGGAAGAGCGTCG	1.2787342,1.2245209,1.2077299,1.064511,1.1287111,0.5514611,0.5981233,0.049995713,0.43190846,0.22449912,0.48986936,0.31598082,0.2056158	6.2449822,0.0,0.0	0,1	76.0,105.0	ggr.TRAJ_LABELS-0.grammar-55.annot-51.950.combo-01	950	ggr.TRAJ_LABELS-0.grammar-55.annot-51.950	region=chr2:113637656-113638107;active=chr2:113637656-113637856;features=chr2:113637256-113638256	0.7895421,0.54525167,0.5150404,0.31020543,0.151867,0.06152495,0.006355272,0.03516539,0.0072853463,0.0,0.0,0.030654613,0.02249177,1.5764256,0.020434594,0.13391769,1.3042815,0.22537668,0.324353	2.2669857,2.00954,1.9039491,1.6259016,1.35343,1.0345056,0.84683055,0.9845953,0.705891,0.609902,0.6508885,0.82294714,0.80945987,3.075391,0.09763746,0.5664852,2.430536,0.35273537,0.6814979	GLI3,SMAD3	0,525	0.0,0.0024801698	0.4875		AGGGGGAAGATTCAGGGGAGAGCCCTGCCAAGGGGGCCCAAACAACAGGCTGACCAGAGCAATGCCTGGCCTTGACTCATGGCCCATGTGTTATATCCTGTTGGGTTAGGATCATCTCTGTTTAATCTTATAAAAAAAAACCCTTTCCTGTGACAGAAAG	29	1,1,1,1,1,1,1,1,0,0,0,1,1,1,0,1,1,0,1	1544
15443	ggr.TRAJ_LABELS-0.grammar-55.annot-51.950.combo-01.barcode-3	ACTGGCCGCTTCACTGAGGGGGAAGATTCAGGGGAGAGCCCTGCCAAGGGGGCCCAAACAACAGGCTGACCAGAGCAATGCCTGGCCTTGACTCATGGCCCATGTGTTATATCCTGTTGGGTTAGGATCATCTCTGTTTAATCTTATAAAAAAAAACCCTTTCCTGTGACAGAAAGCTCGAGGCTAGCAAGATACCGATACTCCGCAAAGATCGGAAGAGCGTCG	1.2787342,1.2245209,1.2077299,1.064511,1.1287111,0.5514611,0.5981233,0.049995713,0.43190846,0.22449912,0.48986936,0.31598082,0.2056158	6.2449822,0.0,0.0	0,1	76.0,105.0	ggr.TRAJ_LABELS-0.grammar-55.annot-51.950.combo-01	950	ggr.TRAJ_LABELS-0.grammar-55.annot-51.950	region=chr2:113637656-113638107;active=chr2:113637656-113637856;features=chr2:113637256-113638256	0.7895421,0.54525167,0.5150404,0.31020543,0.151867,0.06152495,0.006355272,0.03516539,0.0072853463,0.0,0.0,0.030654613,0.02249177,1.5764256,0.020434594,0.13391769,1.3042815,0.22537668,0.324353	2.2669857,2.00954,1.9039491,1.6259016,1.35343,1.0345056,0.84683055,0.9845953,0.705891,0.609902,0.6508885,0.82294714,0.80945987,3.075391,0.09763746,0.5664852,2.430536,0.35273537,0.6814979	GLI3,SMAD3	0,525	0.0,0.0024801698	0.4875		AGGGGGAAGATTCAGGGGAGAGCCCTGCCAAGGGGGCCCAAACAACAGGCTGACCAGAGCAATGCCTGGCCTTGACTCATGGCCCATGTGTTATATCCTGTTGGGTTAGGATCATCTCTGTTTAATCTTATAAAAAAAAACCCTTTCCTGTGACAGAAAG	29	1,1,1,1,1,1,1,1,0,0,0,1,1,1,0,1,1,0,1	1544
15444	ggr.TRAJ_LABELS-0.grammar-55.annot-51.950.combo-01.barcode-4	ACTGGCCGCTTCACTGAGGGGGAAGATTCAGGGGAGAGCCCTGCCAAGGGGGCCCAAACAACAGGCTGACCAGAGCAATGCCTGGCCTTGACTCATGGCCCATGTGTTATATCCTGTTGGGTTAGGATCATCTCTGTTTAATCTTATAAAAAAAAACCCTTTCCTGTGACAGAAAGCTCGAGGCTAGCAAGATAATTCTACAGACTGCAGATCGGAAGAGCGTCG	1.2787342,1.2245209,1.2077299,1.064511,1.1287111,0.5514611,0.5981233,0.049995713,0.43190846,0.22449912,0.48986936,0.31598082,0.2056158	6.2449822,0.0,0.0	0,1	76.0,105.0	ggr.TRAJ_LABELS-0.grammar-55.annot-51.950.combo-01	950	ggr.TRAJ_LABELS-0.grammar-55.annot-51.950	region=chr2:113637656-113638107;active=chr2:113637656-113637856;features=chr2:113637256-113638256	0.7895421,0.54525167,0.5150404,0.31020543,0.151867,0.06152495,0.006355272,0.03516539,0.0072853463,0.0,0.0,0.030654613,0.02249177,1.5764256,0.020434594,0.13391769,1.3042815,0.22537668,0.324353	2.2669857,2.00954,1.9039491,1.6259016,1.35343,1.0345056,0.84683055,0.9845953,0.705891,0.609902,0.6508885,0.82294714,0.80945987,3.075391,0.09763746,0.5664852,2.430536,0.35273537,0.6814979	GLI3,SMAD3	0,525	0.0,0.0024801698	0.4875		AGGGGGAAGATTCAGGGGAGAGCCCTGCCAAGGGGGCCCAAACAACAGGCTGACCAGAGCAATGCCTGGCCTTGACTCATGGCCCATGTGTTATATCCTGTTGGGTTAGGATCATCTCTGTTTAATCTTATAAAAAAAAACCCTTTCCTGTGACAGAAAG	29	1,1,1,1,1,1,1,1,0,0,0,1,1,1,0,1,1,0,1	1544
15445	ggr.TRAJ_LABELS-0.grammar-55.annot-51.950.combo-01.barcode-5	ACTGGCCGCTTCACTGAGGGGGAAGATTCAGGGGAGAGCCCTGCCAAGGGGGCCCAAACAACAGGCTGACCAGAGCAATGCCTGGCCTTGACTCATGGCCCATGTGTTATATCCTGTTGGGTTAGGATCATCTCTGTTTAATCTTATAAAAAAAAACCCTTTCCTGTGACAGAAAGCTCGAGGCTAGCGCTGGATAATAGGCTATTGCAGATCGGAAGAGCGTCG	1.2787342,1.2245209,1.2077299,1.064511,1.1287111,0.5514611,0.5981233,0.049995713,0.43190846,0.22449912,0.48986936,0.31598082,0.2056158	6.2449822,0.0,0.0	0,1	76.0,105.0	ggr.TRAJ_LABELS-0.grammar-55.annot-51.950.combo-01	950	ggr.TRAJ_LABELS-0.grammar-55.annot-51.950	region=chr2:113637656-113638107;active=chr2:113637656-113637856;features=chr2:113637256-113638256	0.7895421,0.54525167,0.5150404,0.31020543,0.151867,0.06152495,0.006355272,0.03516539,0.0072853463,0.0,0.0,0.030654613,0.02249177,1.5764256,0.020434594,0.13391769,1.3042815,0.22537668,0.324353	2.2669857,2.00954,1.9039491,1.6259016,1.35343,1.0345056,0.84683055,0.9845953,0.705891,0.609902,0.6508885,0.82294714,0.80945987,3.075391,0.09763746,0.5664852,2.430536,0.35273537,0.6814979	GLI3,SMAD3	0,525	0.0,0.0024801698	0.4875		AGGGGGAAGATTCAGGGGAGAGCCCTGCCAAGGGGGCCCAAACAACAGGCTGACCAGAGCAATGCCTGGCCTTGACTCATGGCCCATGTGTTATATCCTGTTGGGTTAGGATCATCTCTGTTTAATCTTATAAAAAAAAACCCTTTCCTGTGACAGAAAG	29	1,1,1,1,1,1,1,1,0,0,0,1,1,1,0,1,1,0,1	1544
15446	ggr.TRAJ_LABELS-0.grammar-55.annot-51.950.combo-01.barcode-6	ACTGGCCGCTTCACTGAGGGGGAAGATTCAGGGGAGAGCCCTGCCAAGGGGGCCCAAACAACAGGCTGACCAGAGCAATGCCTGGCCTTGACTCATGGCCCATGTGTTATATCCTGTTGGGTTAGGATCATCTCTGTTTAATCTTATAAAAAAAAACCCTTTCCTGTGACAGAAAGCTCGAGGCTAGCAGGCATGACCTTAGAGCGCGAGATCGGAAGAGCGTCG	1.2787342,1.2245209,1.2077299,1.064511,1.1287111,0.5514611,0.5981233,0.049995713,0.43190846,0.22449912,0.48986936,0.31598082,0.2056158	6.2449822,0.0,0.0	0,1	76.0,105.0	ggr.TRAJ_LABELS-0.grammar-55.annot-51.950.combo-01	950	ggr.TRAJ_LABELS-0.grammar-55.annot-51.950	region=chr2:113637656-113638107;active=chr2:113637656-113637856;features=chr2:113637256-113638256	0.7895421,0.54525167,0.5150404,0.31020543,0.151867,0.06152495,0.006355272,0.03516539,0.0072853463,0.0,0.0,0.030654613,0.02249177,1.5764256,0.020434594,0.13391769,1.3042815,0.22537668,0.324353	2.2669857,2.00954,1.9039491,1.6259016,1.35343,1.0345056,0.84683055,0.9845953,0.705891,0.609902,0.6508885,0.82294714,0.80945987,3.075391,0.09763746,0.5664852,2.430536,0.35273537,0.6814979	GLI3,SMAD3	0,525	0.0,0.0024801698	0.4875		AGGGGGAAGATTCAGGGGAGAGCCCTGCCAAGGGGGCCCAAACAACAGGCTGACCAGAGCAATGCCTGGCCTTGACTCATGGCCCATGTGTTATATCCTGTTGGGTTAGGATCATCTCTGTTTAATCTTATAAAAAAAAACCCTTTCCTGTGACAGAAAG	29	1,1,1,1,1,1,1,1,0,0,0,1,1,1,0,1,1,0,1	1544
15447	ggr.TRAJ_LABELS-0.grammar-55.annot-51.950.combo-01.barcode-7	ACTGGCCGCTTCACTGAGGGGGAAGATTCAGGGGAGAGCCCTGCCAAGGGGGCCCAAACAACAGGCTGACCAGAGCAATGCCTGGCCTTGACTCATGGCCCATGTGTTATATCCTGTTGGGTTAGGATCATCTCTGTTTAATCTTATAAAAAAAAACCCTTTCCTGTGACAGAAAGCTCGAGGCTAGCCGTCCTCGCATTTAATACTTAGATCGGAAGAGCGTCG	1.2787342,1.2245209,1.2077299,1.064511,1.1287111,0.5514611,0.5981233,0.049995713,0.43190846,0.22449912,0.48986936,0.31598082,0.2056158	6.2449822,0.0,0.0	0,1	76.0,105.0	ggr.TRAJ_LABELS-0.grammar-55.annot-51.950.combo-01	950	ggr.TRAJ_LABELS-0.grammar-55.annot-51.950	region=chr2:113637656-113638107;active=chr2:113637656-113637856;features=chr2:113637256-113638256	0.7895421,0.54525167,0.5150404,0.31020543,0.151867,0.06152495,0.006355272,0.03516539,0.0072853463,0.0,0.0,0.030654613,0.02249177,1.5764256,0.020434594,0.13391769,1.3042815,0.22537668,0.324353	2.2669857,2.00954,1.9039491,1.6259016,1.35343,1.0345056,0.84683055,0.9845953,0.705891,0.609902,0.6508885,0.82294714,0.80945987,3.075391,0.09763746,0.5664852,2.430536,0.35273537,0.6814979	GLI3,SMAD3	0,525	0.0,0.0024801698	0.4875		AGGGGGAAGATTCAGGGGAGAGCCCTGCCAAGGGGGCCCAAACAACAGGCTGACCAGAGCAATGCCTGGCCTTGACTCATGGCCCATGTGTTATATCCTGTTGGGTTAGGATCATCTCTGTTTAATCTTATAAAAAAAAACCCTTTCCTGTGACAGAAAG	29	1,1,1,1,1,1,1,1,0,0,0,1,1,1,0,1,1,0,1	1544
15448	ggr.TRAJ_LABELS-0.grammar-55.annot-51.950.combo-01.barcode-8	ACTGGCCGCTTCACTGAGGGGGAAGATTCAGGGGAGAGCCCTGCCAAGGGGGCCCAAACAACAGGCTGACCAGAGCAATGCCTGGCCTTGACTCATGGCCCATGTGTTATATCCTGTTGGGTTAGGATCATCTCTGTTTAATCTTATAAAAAAAAACCCTTTCCTGTGACAGAAAGCTCGAGGCTAGCTGGTCAGATAATGTCGTCTAAGATCGGAAGAGCGTCG	1.2787342,1.2245209,1.2077299,1.064511,1.1287111,0.5514611,0.5981233,0.049995713,0.43190846,0.22449912,0.48986936,0.31598082,0.2056158	6.2449822,0.0,0.0	0,1	76.0,105.0	ggr.TRAJ_LABELS-0.grammar-55.annot-51.950.combo-01	950	ggr.TRAJ_LABELS-0.grammar-55.annot-51.950	region=chr2:113637656-113638107;active=chr2:113637656-113637856;features=chr2:113637256-113638256	0.7895421,0.54525167,0.5150404,0.31020543,0.151867,0.06152495,0.006355272,0.03516539,0.0072853463,0.0,0.0,0.030654613,0.02249177,1.5764256,0.020434594,0.13391769,1.3042815,0.22537668,0.324353	2.2669857,2.00954,1.9039491,1.6259016,1.35343,1.0345056,0.84683055,0.9845953,0.705891,0.609902,0.6508885,0.82294714,0.80945987,3.075391,0.09763746,0.5664852,2.430536,0.35273537,0.6814979	GLI3,SMAD3	0,525	0.0,0.0024801698	0.4875		AGGGGGAAGATTCAGGGGAGAGCCCTGCCAAGGGGGCCCAAACAACAGGCTGACCAGAGCAATGCCTGGCCTTGACTCATGGCCCATGTGTTATATCCTGTTGGGTTAGGATCATCTCTGTTTAATCTTATAAAAAAAAACCCTTTCCTGTGACAGAAAG	29	1,1,1,1,1,1,1,1,0,0,0,1,1,1,0,1,1,0,1	1544
15449	ggr.TRAJ_LABELS-0.grammar-55.annot-51.950.combo-01.barcode-9	ACTGGCCGCTTCACTGAGGGGGAAGATTCAGGGGAGAGCCCTGCCAAGGGGGCCCAAACAACAGGCTGACCAGAGCAATGCCTGGCCTTGACTCATGGCCCATGTGTTATATCCTGTTGGGTTAGGATCATCTCTGTTTAATCTTATAAAAAAAAACCCTTTCCTGTGACAGAAAGCTCGAGGCTAGCATTCTTCAGGTATGAGCTGCAGATCGGAAGAGCGTCG	1.2787342,1.2245209,1.2077299,1.064511,1.1287111,0.5514611,0.5981233,0.049995713,0.43190846,0.22449912,0.48986936,0.31598082,0.2056158	6.2449822,0.0,0.0	0,1	76.0,105.0	ggr.TRAJ_LABELS-0.grammar-55.annot-51.950.combo-01	950	ggr.TRAJ_LABELS-0.grammar-55.annot-51.950	region=chr2:113637656-113638107;active=chr2:113637656-113637856;features=chr2:113637256-113638256	0.7895421,0.54525167,0.5150404,0.31020543,0.151867,0.06152495,0.006355272,0.03516539,0.0072853463,0.0,0.0,0.030654613,0.02249177,1.5764256,0.020434594,0.13391769,1.3042815,0.22537668,0.324353	2.2669857,2.00954,1.9039491,1.6259016,1.35343,1.0345056,0.84683055,0.9845953,0.705891,0.609902,0.6508885,0.82294714,0.80945987,3.075391,0.09763746,0.5664852,2.430536,0.35273537,0.6814979	GLI3,SMAD3	0,525	0.0,0.0024801698	0.4875		AGGGGGAAGATTCAGGGGAGAGCCCTGCCAAGGGGGCCCAAACAACAGGCTGACCAGAGCAATGCCTGGCCTTGACTCATGGCCCATGTGTTATATCCTGTTGGGTTAGGATCATCTCTGTTTAATCTTATAAAAAAAAACCCTTTCCTGTGACAGAAAG	29	1,1,1,1,1,1,1,1,0,0,0,1,1,1,0,1,1,0,1	1544
15450	ggr.TRAJ_LABELS-0.grammar-55.annot-51.950.combo-10.barcode-0	ACTGGCCGCTTCACTGAGGGGGAAGATTCAGGGGAGAGCCCTGCCAAGGGGGCCCAAACAACAGGCTGACCAGAGCAATGCCTGGCCATTCTCTAGGGCCCATGTGTTATATCCTGGGTGTGTTGAATCATCTCTGTTTAATCTTATAAAAAAAAACCCTTTCCTGTGACAGAAAGCTCGAGGCTAGCATTCTCGGAACGATAGTTATAGATCGGAAGAGCGTCG	1.2787342,1.2245209,1.2077299,1.064511,1.1287111,0.5514611,0.5981233,0.049995713,0.43190846,0.22449912,0.48986936,0.31598082,0.2056158	6.2449822,0.0,0.0	1,0	76.0,105.0	ggr.TRAJ_LABELS-0.grammar-55.annot-51.950.combo-10	950	ggr.TRAJ_LABELS-0.grammar-55.annot-51.950	region=chr2:113637656-113638107;active=chr2:113637656-113637856;features=chr2:113637256-113638256	0.58659965,0.42000976,0.4113184,0.21638818,0.08293562,0.043360583,0.03895826,0.0154618,0.012562232,0.011231793,0.0015061812,0.01943167,0.015932955,1.1384062,0.0553719,0.028123181,0.9059822,0.20052569,0.20120594	2.2669857,2.00954,1.9039491,1.6259016,1.35343,1.0345056,0.84683055,0.9845953,0.705891,0.609902,0.6508885,0.82294714,0.80945987,3.075391,0.09763746,0.5664852,2.430536,0.35273537,0.6814979	GLI3,SMAD3	496,0	0.005951627,0.0	0.4875		AGGGGGAAGATTCAGGGGAGAGCCCTGCCAAGGGGGCCCAAACAACAGGCTGACCAGAGCAATGCCTGGCCATTCTCTAGGGCCCATGTGTTATATCCTGGGTGTGTTGAATCATCTCTGTTTAATCTTATAAAAAAAAACCCTTTCCTGTGACAGAAAG	29	1,1,1,1,1,1,1,1,0,0,0,1,1,1,0,1,1,0,1	1545
15451	ggr.TRAJ_LABELS-0.grammar-55.annot-51.950.combo-10.barcode-1	ACTGGCCGCTTCACTGAGGGGGAAGATTCAGGGGAGAGCCCTGCCAAGGGGGCCCAAACAACAGGCTGACCAGAGCAATGCCTGGCCATTCTCTAGGGCCCATGTGTTATATCCTGGGTGTGTTGAATCATCTCTGTTTAATCTTATAAAAAAAAACCCTTTCCTGTGACAGAAAGCTCGAGGCTAGCCGATTTTCCGAGAACTTCAAAGATCGGAAGAGCGTCG	1.2787342,1.2245209,1.2077299,1.064511,1.1287111,0.5514611,0.5981233,0.049995713,0.43190846,0.22449912,0.48986936,0.31598082,0.2056158	6.2449822,0.0,0.0	1,0	76.0,105.0	ggr.TRAJ_LABELS-0.grammar-55.annot-51.950.combo-10	950	ggr.TRAJ_LABELS-0.grammar-55.annot-51.950	region=chr2:113637656-113638107;active=chr2:113637656-113637856;features=chr2:113637256-113638256	0.58659965,0.42000976,0.4113184,0.21638818,0.08293562,0.043360583,0.03895826,0.0154618,0.012562232,0.011231793,0.0015061812,0.01943167,0.015932955,1.1384062,0.0553719,0.028123181,0.9059822,0.20052569,0.20120594	2.2669857,2.00954,1.9039491,1.6259016,1.35343,1.0345056,0.84683055,0.9845953,0.705891,0.609902,0.6508885,0.82294714,0.80945987,3.075391,0.09763746,0.5664852,2.430536,0.35273537,0.6814979	GLI3,SMAD3	496,0	0.005951627,0.0	0.4875		AGGGGGAAGATTCAGGGGAGAGCCCTGCCAAGGGGGCCCAAACAACAGGCTGACCAGAGCAATGCCTGGCCATTCTCTAGGGCCCATGTGTTATATCCTGGGTGTGTTGAATCATCTCTGTTTAATCTTATAAAAAAAAACCCTTTCCTGTGACAGAAAG	29	1,1,1,1,1,1,1,1,0,0,0,1,1,1,0,1,1,0,1	1545
15452	ggr.TRAJ_LABELS-0.grammar-55.annot-51.950.combo-10.barcode-2	ACTGGCCGCTTCACTGAGGGGGAAGATTCAGGGGAGAGCCCTGCCAAGGGGGCCCAAACAACAGGCTGACCAGAGCAATGCCTGGCCATTCTCTAGGGCCCATGTGTTATATCCTGGGTGTGTTGAATCATCTCTGTTTAATCTTATAAAAAAAAACCCTTTCCTGTGACAGAAAGCTCGAGGCTAGCCCGACAGAGACGGCAACTATAGATCGGAAGAGCGTCG	1.2787342,1.2245209,1.2077299,1.064511,1.1287111,0.5514611,0.5981233,0.049995713,0.43190846,0.22449912,0.48986936,0.31598082,0.2056158	6.2449822,0.0,0.0	1,0	76.0,105.0	ggr.TRAJ_LABELS-0.grammar-55.annot-51.950.combo-10	950	ggr.TRAJ_LABELS-0.grammar-55.annot-51.950	region=chr2:113637656-113638107;active=chr2:113637656-113637856;features=chr2:113637256-113638256	0.58659965,0.42000976,0.4113184,0.21638818,0.08293562,0.043360583,0.03895826,0.0154618,0.012562232,0.011231793,0.0015061812,0.01943167,0.015932955,1.1384062,0.0553719,0.028123181,0.9059822,0.20052569,0.20120594	2.2669857,2.00954,1.9039491,1.6259016,1.35343,1.0345056,0.84683055,0.9845953,0.705891,0.609902,0.6508885,0.82294714,0.80945987,3.075391,0.09763746,0.5664852,2.430536,0.35273537,0.6814979	GLI3,SMAD3	496,0	0.005951627,0.0	0.4875		AGGGGGAAGATTCAGGGGAGAGCCCTGCCAAGGGGGCCCAAACAACAGGCTGACCAGAGCAATGCCTGGCCATTCTCTAGGGCCCATGTGTTATATCCTGGGTGTGTTGAATCATCTCTGTTTAATCTTATAAAAAAAAACCCTTTCCTGTGACAGAAAG	29	1,1,1,1,1,1,1,1,0,0,0,1,1,1,0,1,1,0,1	1545
15453	ggr.TRAJ_LABELS-0.grammar-55.annot-51.950.combo-10.barcode-3	ACTGGCCGCTTCACTGAGGGGGAAGATTCAGGGGAGAGCCCTGCCAAGGGGGCCCAAACAACAGGCTGACCAGAGCAATGCCTGGCCATTCTCTAGGGCCCATGTGTTATATCCTGGGTGTGTTGAATCATCTCTGTTTAATCTTATAAAAAAAAACCCTTTCCTGTGACAGAAAGCTCGAGGCTAGCTTCGCCGTCTCGCGCTCAACAGATCGGAAGAGCGTCG	1.2787342,1.2245209,1.2077299,1.064511,1.1287111,0.5514611,0.5981233,0.049995713,0.43190846,0.22449912,0.48986936,0.31598082,0.2056158	6.2449822,0.0,0.0	1,0	76.0,105.0	ggr.TRAJ_LABELS-0.grammar-55.annot-51.950.combo-10	950	ggr.TRAJ_LABELS-0.grammar-55.annot-51.950	region=chr2:113637656-113638107;active=chr2:113637656-113637856;features=chr2:113637256-113638256	0.58659965,0.42000976,0.4113184,0.21638818,0.08293562,0.043360583,0.03895826,0.0154618,0.012562232,0.011231793,0.0015061812,0.01943167,0.015932955,1.1384062,0.0553719,0.028123181,0.9059822,0.20052569,0.20120594	2.2669857,2.00954,1.9039491,1.6259016,1.35343,1.0345056,0.84683055,0.9845953,0.705891,0.609902,0.6508885,0.82294714,0.80945987,3.075391,0.09763746,0.5664852,2.430536,0.35273537,0.6814979	GLI3,SMAD3	496,0	0.005951627,0.0	0.4875		AGGGGGAAGATTCAGGGGAGAGCCCTGCCAAGGGGGCCCAAACAACAGGCTGACCAGAGCAATGCCTGGCCATTCTCTAGGGCCCATGTGTTATATCCTGGGTGTGTTGAATCATCTCTGTTTAATCTTATAAAAAAAAACCCTTTCCTGTGACAGAAAG	29	1,1,1,1,1,1,1,1,0,0,0,1,1,1,0,1,1,0,1	1545
15454	ggr.TRAJ_LABELS-0.grammar-55.annot-51.950.combo-10.barcode-4	ACTGGCCGCTTCACTGAGGGGGAAGATTCAGGGGAGAGCCCTGCCAAGGGGGCCCAAACAACAGGCTGACCAGAGCAATGCCTGGCCATTCTCTAGGGCCCATGTGTTATATCCTGGGTGTGTTGAATCATCTCTGTTTAATCTTATAAAAAAAAACCCTTTCCTGTGACAGAAAGCTCGAGGCTAGCAGTTGATTAGAATAGGCTCAAGATCGGAAGAGCGTCG	1.2787342,1.2245209,1.2077299,1.064511,1.1287111,0.5514611,0.5981233,0.049995713,0.43190846,0.22449912,0.48986936,0.31598082,0.2056158	6.2449822,0.0,0.0	1,0	76.0,105.0	ggr.TRAJ_LABELS-0.grammar-55.annot-51.950.combo-10	950	ggr.TRAJ_LABELS-0.grammar-55.annot-51.950	region=chr2:113637656-113638107;active=chr2:113637656-113637856;features=chr2:113637256-113638256	0.58659965,0.42000976,0.4113184,0.21638818,0.08293562,0.043360583,0.03895826,0.0154618,0.012562232,0.011231793,0.0015061812,0.01943167,0.015932955,1.1384062,0.0553719,0.028123181,0.9059822,0.20052569,0.20120594	2.2669857,2.00954,1.9039491,1.6259016,1.35343,1.0345056,0.84683055,0.9845953,0.705891,0.609902,0.6508885,0.82294714,0.80945987,3.075391,0.09763746,0.5664852,2.430536,0.35273537,0.6814979	GLI3,SMAD3	496,0	0.005951627,0.0	0.4875		AGGGGGAAGATTCAGGGGAGAGCCCTGCCAAGGGGGCCCAAACAACAGGCTGACCAGAGCAATGCCTGGCCATTCTCTAGGGCCCATGTGTTATATCCTGGGTGTGTTGAATCATCTCTGTTTAATCTTATAAAAAAAAACCCTTTCCTGTGACAGAAAG	29	1,1,1,1,1,1,1,1,0,0,0,1,1,1,0,1,1,0,1	1545
15455	ggr.TRAJ_LABELS-0.grammar-55.annot-51.950.combo-10.barcode-5	ACTGGCCGCTTCACTGAGGGGGAAGATTCAGGGGAGAGCCCTGCCAAGGGGGCCCAAACAACAGGCTGACCAGAGCAATGCCTGGCCATTCTCTAGGGCCCATGTGTTATATCCTGGGTGTGTTGAATCATCTCTGTTTAATCTTATAAAAAAAAACCCTTTCCTGTGACAGAAAGCTCGAGGCTAGCGCTGGGCAGGAGTGGTCGGTAGATCGGAAGAGCGTCG	1.2787342,1.2245209,1.2077299,1.064511,1.1287111,0.5514611,0.5981233,0.049995713,0.43190846,0.22449912,0.48986936,0.31598082,0.2056158	6.2449822,0.0,0.0	1,0	76.0,105.0	ggr.TRAJ_LABELS-0.grammar-55.annot-51.950.combo-10	950	ggr.TRAJ_LABELS-0.grammar-55.annot-51.950	region=chr2:113637656-113638107;active=chr2:113637656-113637856;features=chr2:113637256-113638256	0.58659965,0.42000976,0.4113184,0.21638818,0.08293562,0.043360583,0.03895826,0.0154618,0.012562232,0.011231793,0.0015061812,0.01943167,0.015932955,1.1384062,0.0553719,0.028123181,0.9059822,0.20052569,0.20120594	2.2669857,2.00954,1.9039491,1.6259016,1.35343,1.0345056,0.84683055,0.9845953,0.705891,0.609902,0.6508885,0.82294714,0.80945987,3.075391,0.09763746,0.5664852,2.430536,0.35273537,0.6814979	GLI3,SMAD3	496,0	0.005951627,0.0	0.4875		AGGGGGAAGATTCAGGGGAGAGCCCTGCCAAGGGGGCCCAAACAACAGGCTGACCAGAGCAATGCCTGGCCATTCTCTAGGGCCCATGTGTTATATCCTGGGTGTGTTGAATCATCTCTGTTTAATCTTATAAAAAAAAACCCTTTCCTGTGACAGAAAG	29	1,1,1,1,1,1,1,1,0,0,0,1,1,1,0,1,1,0,1	1545
15456	ggr.TRAJ_LABELS-0.grammar-55.annot-51.950.combo-10.barcode-6	ACTGGCCGCTTCACTGAGGGGGAAGATTCAGGGGAGAGCCCTGCCAAGGGGGCCCAAACAACAGGCTGACCAGAGCAATGCCTGGCCATTCTCTAGGGCCCATGTGTTATATCCTGGGTGTGTTGAATCATCTCTGTTTAATCTTATAAAAAAAAACCCTTTCCTGTGACAGAAAGCTCGAGGCTAGCCTTAATCGCATTAACCAGGTAGATCGGAAGAGCGTCG	1.2787342,1.2245209,1.2077299,1.064511,1.1287111,0.5514611,0.5981233,0.049995713,0.43190846,0.22449912,0.48986936,0.31598082,0.2056158	6.2449822,0.0,0.0	1,0	76.0,105.0	ggr.TRAJ_LABELS-0.grammar-55.annot-51.950.combo-10	950	ggr.TRAJ_LABELS-0.grammar-55.annot-51.950	region=chr2:113637656-113638107;active=chr2:113637656-113637856;features=chr2:113637256-113638256	0.58659965,0.42000976,0.4113184,0.21638818,0.08293562,0.043360583,0.03895826,0.0154618,0.012562232,0.011231793,0.0015061812,0.01943167,0.015932955,1.1384062,0.0553719,0.028123181,0.9059822,0.20052569,0.20120594	2.2669857,2.00954,1.9039491,1.6259016,1.35343,1.0345056,0.84683055,0.9845953,0.705891,0.609902,0.6508885,0.82294714,0.80945987,3.075391,0.09763746,0.5664852,2.430536,0.35273537,0.6814979	GLI3,SMAD3	496,0	0.005951627,0.0	0.4875		AGGGGGAAGATTCAGGGGAGAGCCCTGCCAAGGGGGCCCAAACAACAGGCTGACCAGAGCAATGCCTGGCCATTCTCTAGGGCCCATGTGTTATATCCTGGGTGTGTTGAATCATCTCTGTTTAATCTTATAAAAAAAAACCCTTTCCTGTGACAGAAAG	29	1,1,1,1,1,1,1,1,0,0,0,1,1,1,0,1,1,0,1	1545
15457	ggr.TRAJ_LABELS-0.grammar-55.annot-51.950.combo-10.barcode-7	ACTGGCCGCTTCACTGAGGGGGAAGATTCAGGGGAGAGCCCTGCCAAGGGGGCCCAAACAACAGGCTGACCAGAGCAATGCCTGGCCATTCTCTAGGGCCCATGTGTTATATCCTGGGTGTGTTGAATCATCTCTGTTTAATCTTATAAAAAAAAACCCTTTCCTGTGACAGAAAGCTCGAGGCTAGCTAACCTAGTTAAAACTTCAAAGATCGGAAGAGCGTCG	1.2787342,1.2245209,1.2077299,1.064511,1.1287111,0.5514611,0.5981233,0.049995713,0.43190846,0.22449912,0.48986936,0.31598082,0.2056158	6.2449822,0.0,0.0	1,0	76.0,105.0	ggr.TRAJ_LABELS-0.grammar-55.annot-51.950.combo-10	950	ggr.TRAJ_LABELS-0.grammar-55.annot-51.950	region=chr2:113637656-113638107;active=chr2:113637656-113637856;features=chr2:113637256-113638256	0.58659965,0.42000976,0.4113184,0.21638818,0.08293562,0.043360583,0.03895826,0.0154618,0.012562232,0.011231793,0.0015061812,0.01943167,0.015932955,1.1384062,0.0553719,0.028123181,0.9059822,0.20052569,0.20120594	2.2669857,2.00954,1.9039491,1.6259016,1.35343,1.0345056,0.84683055,0.9845953,0.705891,0.609902,0.6508885,0.82294714,0.80945987,3.075391,0.09763746,0.5664852,2.430536,0.35273537,0.6814979	GLI3,SMAD3	496,0	0.005951627,0.0	0.4875		AGGGGGAAGATTCAGGGGAGAGCCCTGCCAAGGGGGCCCAAACAACAGGCTGACCAGAGCAATGCCTGGCCATTCTCTAGGGCCCATGTGTTATATCCTGGGTGTGTTGAATCATCTCTGTTTAATCTTATAAAAAAAAACCCTTTCCTGTGACAGAAAG	29	1,1,1,1,1,1,1,1,0,0,0,1,1,1,0,1,1,0,1	1545
15458	ggr.TRAJ_LABELS-0.grammar-55.annot-51.950.combo-10.barcode-8	ACTGGCCGCTTCACTGAGGGGGAAGATTCAGGGGAGAGCCCTGCCAAGGGGGCCCAAACAACAGGCTGACCAGAGCAATGCCTGGCCATTCTCTAGGGCCCATGTGTTATATCCTGGGTGTGTTGAATCATCTCTGTTTAATCTTATAAAAAAAAACCCTTTCCTGTGACAGAAAGCTCGAGGCTAGCGTCATGAAGGTTAATCAGCCAGATCGGAAGAGCGTCG	1.2787342,1.2245209,1.2077299,1.064511,1.1287111,0.5514611,0.5981233,0.049995713,0.43190846,0.22449912,0.48986936,0.31598082,0.2056158	6.2449822,0.0,0.0	1,0	76.0,105.0	ggr.TRAJ_LABELS-0.grammar-55.annot-51.950.combo-10	950	ggr.TRAJ_LABELS-0.grammar-55.annot-51.950	region=chr2:113637656-113638107;active=chr2:113637656-113637856;features=chr2:113637256-113638256	0.58659965,0.42000976,0.4113184,0.21638818,0.08293562,0.043360583,0.03895826,0.0154618,0.012562232,0.011231793,0.0015061812,0.01943167,0.015932955,1.1384062,0.0553719,0.028123181,0.9059822,0.20052569,0.20120594	2.2669857,2.00954,1.9039491,1.6259016,1.35343,1.0345056,0.84683055,0.9845953,0.705891,0.609902,0.6508885,0.82294714,0.80945987,3.075391,0.09763746,0.5664852,2.430536,0.35273537,0.6814979	GLI3,SMAD3	496,0	0.005951627,0.0	0.4875		AGGGGGAAGATTCAGGGGAGAGCCCTGCCAAGGGGGCCCAAACAACAGGCTGACCAGAGCAATGCCTGGCCATTCTCTAGGGCCCATGTGTTATATCCTGGGTGTGTTGAATCATCTCTGTTTAATCTTATAAAAAAAAACCCTTTCCTGTGACAGAAAG	29	1,1,1,1,1,1,1,1,0,0,0,1,1,1,0,1,1,0,1	1545
15459	ggr.TRAJ_LABELS-0.grammar-55.annot-51.950.combo-10.barcode-9	ACTGGCCGCTTCACTGAGGGGGAAGATTCAGGGGAGAGCCCTGCCAAGGGGGCCCAAACAACAGGCTGACCAGAGCAATGCCTGGCCATTCTCTAGGGCCCATGTGTTATATCCTGGGTGTGTTGAATCATCTCTGTTTAATCTTATAAAAAAAAACCCTTTCCTGTGACAGAAAGCTCGAGGCTAGCCCGACATGCCGGTATCGGATAGATCGGAAGAGCGTCG	1.2787342,1.2245209,1.2077299,1.064511,1.1287111,0.5514611,0.5981233,0.049995713,0.43190846,0.22449912,0.48986936,0.31598082,0.2056158	6.2449822,0.0,0.0	1,0	76.0,105.0	ggr.TRAJ_LABELS-0.grammar-55.annot-51.950.combo-10	950	ggr.TRAJ_LABELS-0.grammar-55.annot-51.950	region=chr2:113637656-113638107;active=chr2:113637656-113637856;features=chr2:113637256-113638256	0.58659965,0.42000976,0.4113184,0.21638818,0.08293562,0.043360583,0.03895826,0.0154618,0.012562232,0.011231793,0.0015061812,0.01943167,0.015932955,1.1384062,0.0553719,0.028123181,0.9059822,0.20052569,0.20120594	2.2669857,2.00954,1.9039491,1.6259016,1.35343,1.0345056,0.84683055,0.9845953,0.705891,0.609902,0.6508885,0.82294714,0.80945987,3.075391,0.09763746,0.5664852,2.430536,0.35273537,0.6814979	GLI3,SMAD3	496,0	0.005951627,0.0	0.4875		AGGGGGAAGATTCAGGGGAGAGCCCTGCCAAGGGGGCCCAAACAACAGGCTGACCAGAGCAATGCCTGGCCATTCTCTAGGGCCCATGTGTTATATCCTGGGTGTGTTGAATCATCTCTGTTTAATCTTATAAAAAAAAACCCTTTCCTGTGACAGAAAG	29	1,1,1,1,1,1,1,1,0,0,0,1,1,1,0,1,1,0,1	1545
15460	ggr.TRAJ_LABELS-0.grammar-55.annot-51.950.combo-11.barcode-0	ACTGGCCGCTTCACTGAGGGGGAAGATTCAGGGGAGAGCCCTGCCAAGGGGGCCCAAACAACAGGCTGACCAGAGCAATGCCTGGCCTCTGGATGTCGCCCATGTGTTATATCCTGTGGGAGTATTATCATCTCTGTTTAATCTTATAAAAAAAAACCCTTTCCTGTGACAGAAAGCTCGAGGCTAGCTCAATCTTGCTGTAATACTTAGATCGGAAGAGCGTCG	1.2787342,1.2245209,1.2077299,1.064511,1.1287111,0.5514611,0.5981233,0.049995713,0.43190846,0.22449912,0.48986936,0.31598082,0.2056158	6.2449822,0.0,0.0	1,1	76.0,105.0	ggr.TRAJ_LABELS-0.grammar-55.annot-51.950.combo-11	950	ggr.TRAJ_LABELS-0.grammar-55.annot-51.950	region=chr2:113637656-113638107;active=chr2:113637656-113637856;features=chr2:113637256-113638256	0.2785219,0.17459258,0.17901936,0.07057739,0.0032827356,0.0,0.0,0.0,0.0,0.0,0.0,0.0,0.0,0.47831815,0.0,0.0,0.3219857,0.093319766,0.099645056	2.2669857,2.00954,1.9039491,1.6259016,1.35343,1.0345056,0.84683055,0.9845953,0.705891,0.609902,0.6508885,0.82294714,0.80945987,3.075391,0.09763746,0.5664852,2.430536,0.35273537,0.6814979	GLI3,SMAD3	496525	0.005951627,0.0024801698	0.4875		AGGGGGAAGATTCAGGGGAGAGCCCTGCCAAGGGGGCCCAAACAACAGGCTGACCAGAGCAATGCCTGGCCTCTGGATGTCGCCCATGTGTTATATCCTGTGGGAGTATTATCATCTCTGTTTAATCTTATAAAAAAAAACCCTTTCCTGTGACAGAAAG	29	1,1,1,1,1,1,1,1,0,0,0,1,1,1,0,1,1,0,1	1546
15461	ggr.TRAJ_LABELS-0.grammar-55.annot-51.950.combo-11.barcode-1	ACTGGCCGCTTCACTGAGGGGGAAGATTCAGGGGAGAGCCCTGCCAAGGGGGCCCAAACAACAGGCTGACCAGAGCAATGCCTGGCCTCTGGATGTCGCCCATGTGTTATATCCTGTGGGAGTATTATCATCTCTGTTTAATCTTATAAAAAAAAACCCTTTCCTGTGACAGAAAGCTCGAGGCTAGCCTTAACTCGACTGCAACTATAGATCGGAAGAGCGTCG	1.2787342,1.2245209,1.2077299,1.064511,1.1287111,0.5514611,0.5981233,0.049995713,0.43190846,0.22449912,0.48986936,0.31598082,0.2056158	6.2449822,0.0,0.0	1,1	76.0,105.0	ggr.TRAJ_LABELS-0.grammar-55.annot-51.950.combo-11	950	ggr.TRAJ_LABELS-0.grammar-55.annot-51.950	region=chr2:113637656-113638107;active=chr2:113637656-113637856;features=chr2:113637256-113638256	0.2785219,0.17459258,0.17901936,0.07057739,0.0032827356,0.0,0.0,0.0,0.0,0.0,0.0,0.0,0.0,0.47831815,0.0,0.0,0.3219857,0.093319766,0.099645056	2.2669857,2.00954,1.9039491,1.6259016,1.35343,1.0345056,0.84683055,0.9845953,0.705891,0.609902,0.6508885,0.82294714,0.80945987,3.075391,0.09763746,0.5664852,2.430536,0.35273537,0.6814979	GLI3,SMAD3	496525	0.005951627,0.0024801698	0.4875		AGGGGGAAGATTCAGGGGAGAGCCCTGCCAAGGGGGCCCAAACAACAGGCTGACCAGAGCAATGCCTGGCCTCTGGATGTCGCCCATGTGTTATATCCTGTGGGAGTATTATCATCTCTGTTTAATCTTATAAAAAAAAACCCTTTCCTGTGACAGAAAG	29	1,1,1,1,1,1,1,1,0,0,0,1,1,1,0,1,1,0,1	1546
15462	ggr.TRAJ_LABELS-0.grammar-55.annot-51.950.combo-11.barcode-2	ACTGGCCGCTTCACTGAGGGGGAAGATTCAGGGGAGAGCCCTGCCAAGGGGGCCCAAACAACAGGCTGACCAGAGCAATGCCTGGCCTCTGGATGTCGCCCATGTGTTATATCCTGTGGGAGTATTATCATCTCTGTTTAATCTTATAAAAAAAAACCCTTTCCTGTGACAGAAAGCTCGAGGCTAGCCGTCCACCGTAGTCAATCTTAGATCGGAAGAGCGTCG	1.2787342,1.2245209,1.2077299,1.064511,1.1287111,0.5514611,0.5981233,0.049995713,0.43190846,0.22449912,0.48986936,0.31598082,0.2056158	6.2449822,0.0,0.0	1,1	76.0,105.0	ggr.TRAJ_LABELS-0.grammar-55.annot-51.950.combo-11	950	ggr.TRAJ_LABELS-0.grammar-55.annot-51.950	region=chr2:113637656-113638107;active=chr2:113637656-113637856;features=chr2:113637256-113638256	0.2785219,0.17459258,0.17901936,0.07057739,0.0032827356,0.0,0.0,0.0,0.0,0.0,0.0,0.0,0.0,0.47831815,0.0,0.0,0.3219857,0.093319766,0.099645056	2.2669857,2.00954,1.9039491,1.6259016,1.35343,1.0345056,0.84683055,0.9845953,0.705891,0.609902,0.6508885,0.82294714,0.80945987,3.075391,0.09763746,0.5664852,2.430536,0.35273537,0.6814979	GLI3,SMAD3	496525	0.005951627,0.0024801698	0.4875		AGGGGGAAGATTCAGGGGAGAGCCCTGCCAAGGGGGCCCAAACAACAGGCTGACCAGAGCAATGCCTGGCCTCTGGATGTCGCCCATGTGTTATATCCTGTGGGAGTATTATCATCTCTGTTTAATCTTATAAAAAAAAACCCTTTCCTGTGACAGAAAG	29	1,1,1,1,1,1,1,1,0,0,0,1,1,1,0,1,1,0,1	1546
15463	ggr.TRAJ_LABELS-0.grammar-55.annot-51.950.combo-11.barcode-3	ACTGGCCGCTTCACTGAGGGGGAAGATTCAGGGGAGAGCCCTGCCAAGGGGGCCCAAACAACAGGCTGACCAGAGCAATGCCTGGCCTCTGGATGTCGCCCATGTGTTATATCCTGTGGGAGTATTATCATCTCTGTTTAATCTTATAAAAAAAAACCCTTTCCTGTGACAGAAAGCTCGAGGCTAGCTTCGCGATCTGGAATATGCTAGATCGGAAGAGCGTCG	1.2787342,1.2245209,1.2077299,1.064511,1.1287111,0.5514611,0.5981233,0.049995713,0.43190846,0.22449912,0.48986936,0.31598082,0.2056158	6.2449822,0.0,0.0	1,1	76.0,105.0	ggr.TRAJ_LABELS-0.grammar-55.annot-51.950.combo-11	950	ggr.TRAJ_LABELS-0.grammar-55.annot-51.950	region=chr2:113637656-113638107;active=chr2:113637656-113637856;features=chr2:113637256-113638256	0.2785219,0.17459258,0.17901936,0.07057739,0.0032827356,0.0,0.0,0.0,0.0,0.0,0.0,0.0,0.0,0.47831815,0.0,0.0,0.3219857,0.093319766,0.099645056	2.2669857,2.00954,1.9039491,1.6259016,1.35343,1.0345056,0.84683055,0.9845953,0.705891,0.609902,0.6508885,0.82294714,0.80945987,3.075391,0.09763746,0.5664852,2.430536,0.35273537,0.6814979	GLI3,SMAD3	496525	0.005951627,0.0024801698	0.4875		AGGGGGAAGATTCAGGGGAGAGCCCTGCCAAGGGGGCCCAAACAACAGGCTGACCAGAGCAATGCCTGGCCTCTGGATGTCGCCCATGTGTTATATCCTGTGGGAGTATTATCATCTCTGTTTAATCTTATAAAAAAAAACCCTTTCCTGTGACAGAAAG	29	1,1,1,1,1,1,1,1,0,0,0,1,1,1,0,1,1,0,1	1546
15464	ggr.TRAJ_LABELS-0.grammar-55.annot-51.950.combo-11.barcode-4	ACTGGCCGCTTCACTGAGGGGGAAGATTCAGGGGAGAGCCCTGCCAAGGGGGCCCAAACAACAGGCTGACCAGAGCAATGCCTGGCCTCTGGATGTCGCCCATGTGTTATATCCTGTGGGAGTATTATCATCTCTGTTTAATCTTATAAAAAAAAACCCTTTCCTGTGACAGAAAGCTCGAGGCTAGCTTCGCAATGCAGCCGTTCAAAGATCGGAAGAGCGTCG	1.2787342,1.2245209,1.2077299,1.064511,1.1287111,0.5514611,0.5981233,0.049995713,0.43190846,0.22449912,0.48986936,0.31598082,0.2056158	6.2449822,0.0,0.0	1,1	76.0,105.0	ggr.TRAJ_LABELS-0.grammar-55.annot-51.950.combo-11	950	ggr.TRAJ_LABELS-0.grammar-55.annot-51.950	region=chr2:113637656-113638107;active=chr2:113637656-113637856;features=chr2:113637256-113638256	0.2785219,0.17459258,0.17901936,0.07057739,0.0032827356,0.0,0.0,0.0,0.0,0.0,0.0,0.0,0.0,0.47831815,0.0,0.0,0.3219857,0.093319766,0.099645056	2.2669857,2.00954,1.9039491,1.6259016,1.35343,1.0345056,0.84683055,0.9845953,0.705891,0.609902,0.6508885,0.82294714,0.80945987,3.075391,0.09763746,0.5664852,2.430536,0.35273537,0.6814979	GLI3,SMAD3	496525	0.005951627,0.0024801698	0.4875		AGGGGGAAGATTCAGGGGAGAGCCCTGCCAAGGGGGCCCAAACAACAGGCTGACCAGAGCAATGCCTGGCCTCTGGATGTCGCCCATGTGTTATATCCTGTGGGAGTATTATCATCTCTGTTTAATCTTATAAAAAAAAACCCTTTCCTGTGACAGAAAG	29	1,1,1,1,1,1,1,1,0,0,0,1,1,1,0,1,1,0,1	1546
15465	ggr.TRAJ_LABELS-0.grammar-55.annot-51.950.combo-11.barcode-5	ACTGGCCGCTTCACTGAGGGGGAAGATTCAGGGGAGAGCCCTGCCAAGGGGGCCCAAACAACAGGCTGACCAGAGCAATGCCTGGCCTCTGGATGTCGCCCATGTGTTATATCCTGTGGGAGTATTATCATCTCTGTTTAATCTTATAAAAAAAAACCCTTTCCTGTGACAGAAAGCTCGAGGCTAGCGACCGTAGAGAGAATAGTCCAGATCGGAAGAGCGTCG	1.2787342,1.2245209,1.2077299,1.064511,1.1287111,0.5514611,0.5981233,0.049995713,0.43190846,0.22449912,0.48986936,0.31598082,0.2056158	6.2449822,0.0,0.0	1,1	76.0,105.0	ggr.TRAJ_LABELS-0.grammar-55.annot-51.950.combo-11	950	ggr.TRAJ_LABELS-0.grammar-55.annot-51.950	region=chr2:113637656-113638107;active=chr2:113637656-113637856;features=chr2:113637256-113638256	0.2785219,0.17459258,0.17901936,0.07057739,0.0032827356,0.0,0.0,0.0,0.0,0.0,0.0,0.0,0.0,0.47831815,0.0,0.0,0.3219857,0.093319766,0.099645056	2.2669857,2.00954,1.9039491,1.6259016,1.35343,1.0345056,0.84683055,0.9845953,0.705891,0.609902,0.6508885,0.82294714,0.80945987,3.075391,0.09763746,0.5664852,2.430536,0.35273537,0.6814979	GLI3,SMAD3	496525	0.005951627,0.0024801698	0.4875		AGGGGGAAGATTCAGGGGAGAGCCCTGCCAAGGGGGCCCAAACAACAGGCTGACCAGAGCAATGCCTGGCCTCTGGATGTCGCCCATGTGTTATATCCTGTGGGAGTATTATCATCTCTGTTTAATCTTATAAAAAAAAACCCTTTCCTGTGACAGAAAG	29	1,1,1,1,1,1,1,1,0,0,0,1,1,1,0,1,1,0,1	1546
15466	ggr.TRAJ_LABELS-0.grammar-55.annot-51.950.combo-11.barcode-6	ACTGGCCGCTTCACTGAGGGGGAAGATTCAGGGGAGAGCCCTGCCAAGGGGGCCCAAACAACAGGCTGACCAGAGCAATGCCTGGCCTCTGGATGTCGCCCATGTGTTATATCCTGTGGGAGTATTATCATCTCTGTTTAATCTTATAAAAAAAAACCCTTTCCTGTGACAGAAAGCTCGAGGCTAGCACCAGCAGAATTAAGAGTATAGATCGGAAGAGCGTCG	1.2787342,1.2245209,1.2077299,1.064511,1.1287111,0.5514611,0.5981233,0.049995713,0.43190846,0.22449912,0.48986936,0.31598082,0.2056158	6.2449822,0.0,0.0	1,1	76.0,105.0	ggr.TRAJ_LABELS-0.grammar-55.annot-51.950.combo-11	950	ggr.TRAJ_LABELS-0.grammar-55.annot-51.950	region=chr2:113637656-113638107;active=chr2:113637656-113637856;features=chr2:113637256-113638256	0.2785219,0.17459258,0.17901936,0.07057739,0.0032827356,0.0,0.0,0.0,0.0,0.0,0.0,0.0,0.0,0.47831815,0.0,0.0,0.3219857,0.093319766,0.099645056	2.2669857,2.00954,1.9039491,1.6259016,1.35343,1.0345056,0.84683055,0.9845953,0.705891,0.609902,0.6508885,0.82294714,0.80945987,3.075391,0.09763746,0.5664852,2.430536,0.35273537,0.6814979	GLI3,SMAD3	496525	0.005951627,0.0024801698	0.4875		AGGGGGAAGATTCAGGGGAGAGCCCTGCCAAGGGGGCCCAAACAACAGGCTGACCAGAGCAATGCCTGGCCTCTGGATGTCGCCCATGTGTTATATCCTGTGGGAGTATTATCATCTCTGTTTAATCTTATAAAAAAAAACCCTTTCCTGTGACAGAAAG	29	1,1,1,1,1,1,1,1,0,0,0,1,1,1,0,1,1,0,1	1546
15467	ggr.TRAJ_LABELS-0.grammar-55.annot-51.950.combo-11.barcode-7	ACTGGCCGCTTCACTGAGGGGGAAGATTCAGGGGAGAGCCCTGCCAAGGGGGCCCAAACAACAGGCTGACCAGAGCAATGCCTGGCCTCTGGATGTCGCCCATGTGTTATATCCTGTGGGAGTATTATCATCTCTGTTTAATCTTATAAAAAAAAACCCTTTCCTGTGACAGAAAGCTCGAGGCTAGCCGTCCATTCGGCCAGACTGCAGATCGGAAGAGCGTCG	1.2787342,1.2245209,1.2077299,1.064511,1.1287111,0.5514611,0.5981233,0.049995713,0.43190846,0.22449912,0.48986936,0.31598082,0.2056158	6.2449822,0.0,0.0	1,1	76.0,105.0	ggr.TRAJ_LABELS-0.grammar-55.annot-51.950.combo-11	950	ggr.TRAJ_LABELS-0.grammar-55.annot-51.950	region=chr2:113637656-113638107;active=chr2:113637656-113637856;features=chr2:113637256-113638256	0.2785219,0.17459258,0.17901936,0.07057739,0.0032827356,0.0,0.0,0.0,0.0,0.0,0.0,0.0,0.0,0.47831815,0.0,0.0,0.3219857,0.093319766,0.099645056	2.2669857,2.00954,1.9039491,1.6259016,1.35343,1.0345056,0.84683055,0.9845953,0.705891,0.609902,0.6508885,0.82294714,0.80945987,3.075391,0.09763746,0.5664852,2.430536,0.35273537,0.6814979	GLI3,SMAD3	496525	0.005951627,0.0024801698	0.4875		AGGGGGAAGATTCAGGGGAGAGCCCTGCCAAGGGGGCCCAAACAACAGGCTGACCAGAGCAATGCCTGGCCTCTGGATGTCGCCCATGTGTTATATCCTGTGGGAGTATTATCATCTCTGTTTAATCTTATAAAAAAAAACCCTTTCCTGTGACAGAAAG	29	1,1,1,1,1,1,1,1,0,0,0,1,1,1,0,1,1,0,1	1546
15468	ggr.TRAJ_LABELS-0.grammar-55.annot-51.950.combo-11.barcode-8	ACTGGCCGCTTCACTGAGGGGGAAGATTCAGGGGAGAGCCCTGCCAAGGGGGCCCAAACAACAGGCTGACCAGAGCAATGCCTGGCCTCTGGATGTCGCCCATGTGTTATATCCTGTGGGAGTATTATCATCTCTGTTTAATCTTATAAAAAAAAACCCTTTCCTGTGACAGAAAGCTCGAGGCTAGCAGTTGTTATCCTACGCTTGAAGATCGGAAGAGCGTCG	1.2787342,1.2245209,1.2077299,1.064511,1.1287111,0.5514611,0.5981233,0.049995713,0.43190846,0.22449912,0.48986936,0.31598082,0.2056158	6.2449822,0.0,0.0	1,1	76.0,105.0	ggr.TRAJ_LABELS-0.grammar-55.annot-51.950.combo-11	950	ggr.TRAJ_LABELS-0.grammar-55.annot-51.950	region=chr2:113637656-113638107;active=chr2:113637656-113637856;features=chr2:113637256-113638256	0.2785219,0.17459258,0.17901936,0.07057739,0.0032827356,0.0,0.0,0.0,0.0,0.0,0.0,0.0,0.0,0.47831815,0.0,0.0,0.3219857,0.093319766,0.099645056	2.2669857,2.00954,1.9039491,1.6259016,1.35343,1.0345056,0.84683055,0.9845953,0.705891,0.609902,0.6508885,0.82294714,0.80945987,3.075391,0.09763746,0.5664852,2.430536,0.35273537,0.6814979	GLI3,SMAD3	496525	0.005951627,0.0024801698	0.4875		AGGGGGAAGATTCAGGGGAGAGCCCTGCCAAGGGGGCCCAAACAACAGGCTGACCAGAGCAATGCCTGGCCTCTGGATGTCGCCCATGTGTTATATCCTGTGGGAGTATTATCATCTCTGTTTAATCTTATAAAAAAAAACCCTTTCCTGTGACAGAAAG	29	1,1,1,1,1,1,1,1,0,0,0,1,1,1,0,1,1,0,1	1546
15469	ggr.TRAJ_LABELS-0.grammar-55.annot-51.950.combo-11.barcode-9	ACTGGCCGCTTCACTGAGGGGGAAGATTCAGGGGAGAGCCCTGCCAAGGGGGCCCAAACAACAGGCTGACCAGAGCAATGCCTGGCCTCTGGATGTCGCCCATGTGTTATATCCTGTGGGAGTATTATCATCTCTGTTTAATCTTATAAAAAAAAACCCTTTCCTGTGACAGAAAGCTCGAGGCTAGCCTCTGAATGCAGAGGAGTTGAGATCGGAAGAGCGTCG	1.2787342,1.2245209,1.2077299,1.064511,1.1287111,0.5514611,0.5981233,0.049995713,0.43190846,0.22449912,0.48986936,0.31598082,0.2056158	6.2449822,0.0,0.0	1,1	76.0,105.0	ggr.TRAJ_LABELS-0.grammar-55.annot-51.950.combo-11	950	ggr.TRAJ_LABELS-0.grammar-55.annot-51.950	region=chr2:113637656-113638107;active=chr2:113637656-113637856;features=chr2:113637256-113638256	0.2785219,0.17459258,0.17901936,0.07057739,0.0032827356,0.0,0.0,0.0,0.0,0.0,0.0,0.0,0.0,0.47831815,0.0,0.0,0.3219857,0.093319766,0.099645056	2.2669857,2.00954,1.9039491,1.6259016,1.35343,1.0345056,0.84683055,0.9845953,0.705891,0.609902,0.6508885,0.82294714,0.80945987,3.075391,0.09763746,0.5664852,2.430536,0.35273537,0.6814979	GLI3,SMAD3	496525	0.005951627,0.0024801698	0.4875		AGGGGGAAGATTCAGGGGAGAGCCCTGCCAAGGGGGCCCAAACAACAGGCTGACCAGAGCAATGCCTGGCCTCTGGATGTCGCCCATGTGTTATATCCTGTGGGAGTATTATCATCTCTGTTTAATCTTATAAAAAAAAACCCTTTCCTGTGACAGAAAG	29	1,1,1,1,1,1,1,1,0,0,0,1,1,1,0,1,1,0,1	1546
15470	ggr.TRAJ_LABELS-0.grammar-55.annot-51.950.combo-NULL.barcode-0	ACTGGCCGCTTCACTGAGGGGGAAGATTCAGGGGAGAGCCCTGCCAAGGGGGCCCAAACAACAGGCTGACCAGAGCAATGCCTGGCCTTGACTCATGGCCCATGTGTTATATCCTGGGTGTGTTGAATCATCTCTTCATGATTTTATAAAAAAAAACCCTTTCCTGTGACAGAAAGCTCGAGGCTAGCTCAATTATCCGCGGAAGGATAGATCGGAAGAGCGTCG	1.2787342,1.2245209,1.2077299,1.064511,1.1287111,0.5514611,0.5981233,0.049995713,0.43190846,0.22449912,0.48986936,0.31598082,0.2056158	6.2449822,0.0,0.0	-1	76.0,105.0	ggr.TRAJ_LABELS-0.grammar-55.annot-51.950.combo-NULL	950	ggr.TRAJ_LABELS-0.grammar-55.annot-51.950	region=chr2:113637656-113638107;active=chr2:113637656-113637856;features=chr2:113637256-113638256	0.2785219,0.17459258,0.17901936,0.07057739,0.0032827356,0.0,0.0,0.0,0.0,0.0,0.0,0.0,0.0,0.47831815,0.0,0.0,0.3219857,0.093319766,0.099645056	2.2669857,2.00954,1.9039491,1.6259016,1.35343,1.0345056,0.84683055,0.9845953,0.705891,0.609902,0.6508885,0.82294714,0.80945987,3.075391,0.09763746,0.5664852,2.430536,0.35273537,0.6814979	GLI3,SMAD3	496525	0.005951627,0.0024801698	0.4875		AGGGGGAAGATTCAGGGGAGAGCCCTGCCAAGGGGGCCCAAACAACAGGCTGACCAGAGCAATGCCTGGCCTTGACTCATGGCCCATGTGTTATATCCTGGGTGTGTTGAATCATCTCTTCATGATTTTATAAAAAAAAACCCTTTCCTGTGACAGAAAG	29	1,1,1,1,1,1,1,1,0,0,0,1,1,1,0,1,1,0,1	1547
15471	ggr.TRAJ_LABELS-0.grammar-55.annot-51.950.combo-NULL.barcode-1	ACTGGCCGCTTCACTGAGGGGGAAGATTCAGGGGAGAGCCCTGCCAAGGGGGCCCAAACAACAGGCTGACCAGAGCAATGCCTGGCCTTGACTCATGGCCCATGTGTTATATCCTGGGTGTGTTGAATCATCTCTTCATGATTTTATAAAAAAAAACCCTTTCCTGTGACAGAAAGCTCGAGGCTAGCATAGGCAACCATAGGAGTTGAGATCGGAAGAGCGTCG	1.2787342,1.2245209,1.2077299,1.064511,1.1287111,0.5514611,0.5981233,0.049995713,0.43190846,0.22449912,0.48986936,0.31598082,0.2056158	6.2449822,0.0,0.0	-1	76.0,105.0	ggr.TRAJ_LABELS-0.grammar-55.annot-51.950.combo-NULL	950	ggr.TRAJ_LABELS-0.grammar-55.annot-51.950	region=chr2:113637656-113638107;active=chr2:113637656-113637856;features=chr2:113637256-113638256	0.2785219,0.17459258,0.17901936,0.07057739,0.0032827356,0.0,0.0,0.0,0.0,0.0,0.0,0.0,0.0,0.47831815,0.0,0.0,0.3219857,0.093319766,0.099645056	2.2669857,2.00954,1.9039491,1.6259016,1.35343,1.0345056,0.84683055,0.9845953,0.705891,0.609902,0.6508885,0.82294714,0.80945987,3.075391,0.09763746,0.5664852,2.430536,0.35273537,0.6814979	GLI3,SMAD3	496525	0.005951627,0.0024801698	0.4875		AGGGGGAAGATTCAGGGGAGAGCCCTGCCAAGGGGGCCCAAACAACAGGCTGACCAGAGCAATGCCTGGCCTTGACTCATGGCCCATGTGTTATATCCTGGGTGTGTTGAATCATCTCTTCATGATTTTATAAAAAAAAACCCTTTCCTGTGACAGAAAG	29	1,1,1,1,1,1,1,1,0,0,0,1,1,1,0,1,1,0,1	1547
15472	ggr.TRAJ_LABELS-0.grammar-55.annot-51.950.combo-NULL.barcode-2	ACTGGCCGCTTCACTGAGGGGGAAGATTCAGGGGAGAGCCCTGCCAAGGGGGCCCAAACAACAGGCTGACCAGAGCAATGCCTGGCCTTGACTCATGGCCCATGTGTTATATCCTGGGTGTGTTGAATCATCTCTTCATGATTTTATAAAAAAAAACCCTTTCCTGTGACAGAAAGCTCGAGGCTAGCACCAGCTATACCAAGGTTGCAGATCGGAAGAGCGTCG	1.2787342,1.2245209,1.2077299,1.064511,1.1287111,0.5514611,0.5981233,0.049995713,0.43190846,0.22449912,0.48986936,0.31598082,0.2056158	6.2449822,0.0,0.0	-1	76.0,105.0	ggr.TRAJ_LABELS-0.grammar-55.annot-51.950.combo-NULL	950	ggr.TRAJ_LABELS-0.grammar-55.annot-51.950	region=chr2:113637656-113638107;active=chr2:113637656-113637856;features=chr2:113637256-113638256	0.2785219,0.17459258,0.17901936,0.07057739,0.0032827356,0.0,0.0,0.0,0.0,0.0,0.0,0.0,0.0,0.47831815,0.0,0.0,0.3219857,0.093319766,0.099645056	2.2669857,2.00954,1.9039491,1.6259016,1.35343,1.0345056,0.84683055,0.9845953,0.705891,0.609902,0.6508885,0.82294714,0.80945987,3.075391,0.09763746,0.5664852,2.430536,0.35273537,0.6814979	GLI3,SMAD3	496525	0.005951627,0.0024801698	0.4875		AGGGGGAAGATTCAGGGGAGAGCCCTGCCAAGGGGGCCCAAACAACAGGCTGACCAGAGCAATGCCTGGCCTTGACTCATGGCCCATGTGTTATATCCTGGGTGTGTTGAATCATCTCTTCATGATTTTATAAAAAAAAACCCTTTCCTGTGACAGAAAG	29	1,1,1,1,1,1,1,1,0,0,0,1,1,1,0,1,1,0,1	1547
15473	ggr.TRAJ_LABELS-0.grammar-55.annot-51.950.combo-NULL.barcode-3	ACTGGCCGCTTCACTGAGGGGGAAGATTCAGGGGAGAGCCCTGCCAAGGGGGCCCAAACAACAGGCTGACCAGAGCAATGCCTGGCCTTGACTCATGGCCCATGTGTTATATCCTGGGTGTGTTGAATCATCTCTTCATGATTTTATAAAAAAAAACCCTTTCCTGTGACAGAAAGCTCGAGGCTAGCGCGCTTTACGCCTTGATGACAGATCGGAAGAGCGTCG	1.2787342,1.2245209,1.2077299,1.064511,1.1287111,0.5514611,0.5981233,0.049995713,0.43190846,0.22449912,0.48986936,0.31598082,0.2056158	6.2449822,0.0,0.0	-1	76.0,105.0	ggr.TRAJ_LABELS-0.grammar-55.annot-51.950.combo-NULL	950	ggr.TRAJ_LABELS-0.grammar-55.annot-51.950	region=chr2:113637656-113638107;active=chr2:113637656-113637856;features=chr2:113637256-113638256	0.2785219,0.17459258,0.17901936,0.07057739,0.0032827356,0.0,0.0,0.0,0.0,0.0,0.0,0.0,0.0,0.47831815,0.0,0.0,0.3219857,0.093319766,0.099645056	2.2669857,2.00954,1.9039491,1.6259016,1.35343,1.0345056,0.84683055,0.9845953,0.705891,0.609902,0.6508885,0.82294714,0.80945987,3.075391,0.09763746,0.5664852,2.430536,0.35273537,0.6814979	GLI3,SMAD3	496525	0.005951627,0.0024801698	0.4875		AGGGGGAAGATTCAGGGGAGAGCCCTGCCAAGGGGGCCCAAACAACAGGCTGACCAGAGCAATGCCTGGCCTTGACTCATGGCCCATGTGTTATATCCTGGGTGTGTTGAATCATCTCTTCATGATTTTATAAAAAAAAACCCTTTCCTGTGACAGAAAG	29	1,1,1,1,1,1,1,1,0,0,0,1,1,1,0,1,1,0,1	1547
15474	ggr.TRAJ_LABELS-0.grammar-55.annot-51.950.combo-NULL.barcode-4	ACTGGCCGCTTCACTGAGGGGGAAGATTCAGGGGAGAGCCCTGCCAAGGGGGCCCAAACAACAGGCTGACCAGAGCAATGCCTGGCCTTGACTCATGGCCCATGTGTTATATCCTGGGTGTGTTGAATCATCTCTTCATGATTTTATAAAAAAAAACCCTTTCCTGTGACAGAAAGCTCGAGGCTAGCACCAGAGTCCTCGGATATGGAGATCGGAAGAGCGTCG	1.2787342,1.2245209,1.2077299,1.064511,1.1287111,0.5514611,0.5981233,0.049995713,0.43190846,0.22449912,0.48986936,0.31598082,0.2056158	6.2449822,0.0,0.0	-1	76.0,105.0	ggr.TRAJ_LABELS-0.grammar-55.annot-51.950.combo-NULL	950	ggr.TRAJ_LABELS-0.grammar-55.annot-51.950	region=chr2:113637656-113638107;active=chr2:113637656-113637856;features=chr2:113637256-113638256	0.2785219,0.17459258,0.17901936,0.07057739,0.0032827356,0.0,0.0,0.0,0.0,0.0,0.0,0.0,0.0,0.47831815,0.0,0.0,0.3219857,0.093319766,0.099645056	2.2669857,2.00954,1.9039491,1.6259016,1.35343,1.0345056,0.84683055,0.9845953,0.705891,0.609902,0.6508885,0.82294714,0.80945987,3.075391,0.09763746,0.5664852,2.430536,0.35273537,0.6814979	GLI3,SMAD3	496525	0.005951627,0.0024801698	0.4875		AGGGGGAAGATTCAGGGGAGAGCCCTGCCAAGGGGGCCCAAACAACAGGCTGACCAGAGCAATGCCTGGCCTTGACTCATGGCCCATGTGTTATATCCTGGGTGTGTTGAATCATCTCTTCATGATTTTATAAAAAAAAACCCTTTCCTGTGACAGAAAG	29	1,1,1,1,1,1,1,1,0,0,0,1,1,1,0,1,1,0,1	1547
15475	ggr.TRAJ_LABELS-0.grammar-55.annot-51.950.combo-NULL.barcode-5	ACTGGCCGCTTCACTGAGGGGGAAGATTCAGGGGAGAGCCCTGCCAAGGGGGCCCAAACAACAGGCTGACCAGAGCAATGCCTGGCCTTGACTCATGGCCCATGTGTTATATCCTGGGTGTGTTGAATCATCTCTTCATGATTTTATAAAAAAAAACCCTTTCCTGTGACAGAAAGCTCGAGGCTAGCATTCTGAATGAAAATATGCTAGATCGGAAGAGCGTCG	1.2787342,1.2245209,1.2077299,1.064511,1.1287111,0.5514611,0.5981233,0.049995713,0.43190846,0.22449912,0.48986936,0.31598082,0.2056158	6.2449822,0.0,0.0	-1	76.0,105.0	ggr.TRAJ_LABELS-0.grammar-55.annot-51.950.combo-NULL	950	ggr.TRAJ_LABELS-0.grammar-55.annot-51.950	region=chr2:113637656-113638107;active=chr2:113637656-113637856;features=chr2:113637256-113638256	0.2785219,0.17459258,0.17901936,0.07057739,0.0032827356,0.0,0.0,0.0,0.0,0.0,0.0,0.0,0.0,0.47831815,0.0,0.0,0.3219857,0.093319766,0.099645056	2.2669857,2.00954,1.9039491,1.6259016,1.35343,1.0345056,0.84683055,0.9845953,0.705891,0.609902,0.6508885,0.82294714,0.80945987,3.075391,0.09763746,0.5664852,2.430536,0.35273537,0.6814979	GLI3,SMAD3	496525	0.005951627,0.0024801698	0.4875		AGGGGGAAGATTCAGGGGAGAGCCCTGCCAAGGGGGCCCAAACAACAGGCTGACCAGAGCAATGCCTGGCCTTGACTCATGGCCCATGTGTTATATCCTGGGTGTGTTGAATCATCTCTTCATGATTTTATAAAAAAAAACCCTTTCCTGTGACAGAAAG	29	1,1,1,1,1,1,1,1,0,0,0,1,1,1,0,1,1,0,1	1547
15476	ggr.TRAJ_LABELS-0.grammar-55.annot-51.950.combo-NULL.barcode-6	ACTGGCCGCTTCACTGAGGGGGAAGATTCAGGGGAGAGCCCTGCCAAGGGGGCCCAAACAACAGGCTGACCAGAGCAATGCCTGGCCTTGACTCATGGCCCATGTGTTATATCCTGGGTGTGTTGAATCATCTCTTCATGATTTTATAAAAAAAAACCCTTTCCTGTGACAGAAAGCTCGAGGCTAGCAGGCACGGCAATGATCCAAGAGATCGGAAGAGCGTCG	1.2787342,1.2245209,1.2077299,1.064511,1.1287111,0.5514611,0.5981233,0.049995713,0.43190846,0.22449912,0.48986936,0.31598082,0.2056158	6.2449822,0.0,0.0	-1	76.0,105.0	ggr.TRAJ_LABELS-0.grammar-55.annot-51.950.combo-NULL	950	ggr.TRAJ_LABELS-0.grammar-55.annot-51.950	region=chr2:113637656-113638107;active=chr2:113637656-113637856;features=chr2:113637256-113638256	0.2785219,0.17459258,0.17901936,0.07057739,0.0032827356,0.0,0.0,0.0,0.0,0.0,0.0,0.0,0.0,0.47831815,0.0,0.0,0.3219857,0.093319766,0.099645056	2.2669857,2.00954,1.9039491,1.6259016,1.35343,1.0345056,0.84683055,0.9845953,0.705891,0.609902,0.6508885,0.82294714,0.80945987,3.075391,0.09763746,0.5664852,2.430536,0.35273537,0.6814979	GLI3,SMAD3	496525	0.005951627,0.0024801698	0.4875		AGGGGGAAGATTCAGGGGAGAGCCCTGCCAAGGGGGCCCAAACAACAGGCTGACCAGAGCAATGCCTGGCCTTGACTCATGGCCCATGTGTTATATCCTGGGTGTGTTGAATCATCTCTTCATGATTTTATAAAAAAAAACCCTTTCCTGTGACAGAAAG	29	1,1,1,1,1,1,1,1,0,0,0,1,1,1,0,1,1,0,1	1547
15477	ggr.TRAJ_LABELS-0.grammar-55.annot-51.950.combo-NULL.barcode-7	ACTGGCCGCTTCACTGAGGGGGAAGATTCAGGGGAGAGCCCTGCCAAGGGGGCCCAAACAACAGGCTGACCAGAGCAATGCCTGGCCTTGACTCATGGCCCATGTGTTATATCCTGGGTGTGTTGAATCATCTCTTCATGATTTTATAAAAAAAAACCCTTTCCTGTGACAGAAAGCTCGAGGCTAGCCTCTGCATCTTACTATCAATAGATCGGAAGAGCGTCG	1.2787342,1.2245209,1.2077299,1.064511,1.1287111,0.5514611,0.5981233,0.049995713,0.43190846,0.22449912,0.48986936,0.31598082,0.2056158	6.2449822,0.0,0.0	-1	76.0,105.0	ggr.TRAJ_LABELS-0.grammar-55.annot-51.950.combo-NULL	950	ggr.TRAJ_LABELS-0.grammar-55.annot-51.950	region=chr2:113637656-113638107;active=chr2:113637656-113637856;features=chr2:113637256-113638256	0.2785219,0.17459258,0.17901936,0.07057739,0.0032827356,0.0,0.0,0.0,0.0,0.0,0.0,0.0,0.0,0.47831815,0.0,0.0,0.3219857,0.093319766,0.099645056	2.2669857,2.00954,1.9039491,1.6259016,1.35343,1.0345056,0.84683055,0.9845953,0.705891,0.609902,0.6508885,0.82294714,0.80945987,3.075391,0.09763746,0.5664852,2.430536,0.35273537,0.6814979	GLI3,SMAD3	496525	0.005951627,0.0024801698	0.4875		AGGGGGAAGATTCAGGGGAGAGCCCTGCCAAGGGGGCCCAAACAACAGGCTGACCAGAGCAATGCCTGGCCTTGACTCATGGCCCATGTGTTATATCCTGGGTGTGTTGAATCATCTCTTCATGATTTTATAAAAAAAAACCCTTTCCTGTGACAGAAAG	29	1,1,1,1,1,1,1,1,0,0,0,1,1,1,0,1,1,0,1	1547
15478	ggr.TRAJ_LABELS-0.grammar-55.annot-51.950.combo-NULL.barcode-8	ACTGGCCGCTTCACTGAGGGGGAAGATTCAGGGGAGAGCCCTGCCAAGGGGGCCCAAACAACAGGCTGACCAGAGCAATGCCTGGCCTTGACTCATGGCCCATGTGTTATATCCTGGGTGTGTTGAATCATCTCTTCATGATTTTATAAAAAAAAACCCTTTCCTGTGACAGAAAGCTCGAGGCTAGCGCTGGCTGGCGCTGAGCTGCAGATCGGAAGAGCGTCG	1.2787342,1.2245209,1.2077299,1.064511,1.1287111,0.5514611,0.5981233,0.049995713,0.43190846,0.22449912,0.48986936,0.31598082,0.2056158	6.2449822,0.0,0.0	-1	76.0,105.0	ggr.TRAJ_LABELS-0.grammar-55.annot-51.950.combo-NULL	950	ggr.TRAJ_LABELS-0.grammar-55.annot-51.950	region=chr2:113637656-113638107;active=chr2:113637656-113637856;features=chr2:113637256-113638256	0.2785219,0.17459258,0.17901936,0.07057739,0.0032827356,0.0,0.0,0.0,0.0,0.0,0.0,0.0,0.0,0.47831815,0.0,0.0,0.3219857,0.093319766,0.099645056	2.2669857,2.00954,1.9039491,1.6259016,1.35343,1.0345056,0.84683055,0.9845953,0.705891,0.609902,0.6508885,0.82294714,0.80945987,3.075391,0.09763746,0.5664852,2.430536,0.35273537,0.6814979	GLI3,SMAD3	496525	0.005951627,0.0024801698	0.4875		AGGGGGAAGATTCAGGGGAGAGCCCTGCCAAGGGGGCCCAAACAACAGGCTGACCAGAGCAATGCCTGGCCTTGACTCATGGCCCATGTGTTATATCCTGGGTGTGTTGAATCATCTCTTCATGATTTTATAAAAAAAAACCCTTTCCTGTGACAGAAAG	29	1,1,1,1,1,1,1,1,0,0,0,1,1,1,0,1,1,0,1	1547
15479	ggr.TRAJ_LABELS-0.grammar-55.annot-51.950.combo-NULL.barcode-9	ACTGGCCGCTTCACTGAGGGGGAAGATTCAGGGGAGAGCCCTGCCAAGGGGGCCCAAACAACAGGCTGACCAGAGCAATGCCTGGCCTTGACTCATGGCCCATGTGTTATATCCTGGGTGTGTTGAATCATCTCTTCATGATTTTATAAAAAAAAACCCTTTCCTGTGACAGAAAGCTCGAGGCTAGCCTTAACAATTAGACGCTTGAAGATCGGAAGAGCGTCG	1.2787342,1.2245209,1.2077299,1.064511,1.1287111,0.5514611,0.5981233,0.049995713,0.43190846,0.22449912,0.48986936,0.31598082,0.2056158	6.2449822,0.0,0.0	-1	76.0,105.0	ggr.TRAJ_LABELS-0.grammar-55.annot-51.950.combo-NULL	950	ggr.TRAJ_LABELS-0.grammar-55.annot-51.950	region=chr2:113637656-113638107;active=chr2:113637656-113637856;features=chr2:113637256-113638256	0.2785219,0.17459258,0.17901936,0.07057739,0.0032827356,0.0,0.0,0.0,0.0,0.0,0.0,0.0,0.0,0.47831815,0.0,0.0,0.3219857,0.093319766,0.099645056	2.2669857,2.00954,1.9039491,1.6259016,1.35343,1.0345056,0.84683055,0.9845953,0.705891,0.609902,0.6508885,0.82294714,0.80945987,3.075391,0.09763746,0.5664852,2.430536,0.35273537,0.6814979	GLI3,SMAD3	496525	0.005951627,0.0024801698	0.4875		AGGGGGAAGATTCAGGGGAGAGCCCTGCCAAGGGGGCCCAAACAACAGGCTGACCAGAGCAATGCCTGGCCTTGACTCATGGCCCATGTGTTATATCCTGGGTGTGTTGAATCATCTCTTCATGATTTTATAAAAAAAAACCCTTTCCTGTGACAGAAAG	29	1,1,1,1,1,1,1,1,0,0,0,1,1,1,0,1,1,0,1	1547
15480	ggr.TRAJ_LABELS-0.grammar-55.annot-51.460.combo-00.barcode-0	ACTGGCCGCTTCACTGACAATATTTATAGTACTTGTATTTTGATTGCTTATGCTTACTCACCACATGATGAGTAAATGGGATGGTCTTTCTGAAGGAAAAGCAACTATACAAAGGATTCAAAGAGAAAGCTTTACCATCAGGCTGACACAAAGGCTATTAATAATCCTGTCCTCGACTCGAGGCTAGCACCAGTATCAAGAAGAGTATAGATCGGAAGAGCGTCG	2.799736,3.034575,2.8150675,2.8817446,3.1835592,3.0594273,2.8621082,2.8190782,2.542551,2.1203456,2.1871746,2.5452745,2.29739	7.0532236,0.0,0.0	0,0	43.0,65.0	ggr.TRAJ_LABELS-0.grammar-55.annot-51.460.combo-00	460	ggr.TRAJ_LABELS-0.grammar-55.annot-51.460	region=chr2:216393304-216395309;active=chr2:216395054-216395254;features=chr2:216394654-216395654	3.4053955,3.3315034,3.1265059,2.8065195,2.4754035,2.209106,2.0646122,2.4842162,2.1196904,1.8165605,1.8195751,2.1978421,2.0563405,4.5897384,0.8992774,1.0886042,3.3484879,0.6584056,0.5086206	3.4053955,3.3315034,3.1265059,2.8065195,2.4754035,2.209106,2.0646122,2.4842162,2.1196904,1.8165605,1.8195751,2.1978421,2.0563405,4.5897384,0.8992774,1.0886042,3.3484879,0.6584056,0.5086206	GLI3,SMAD3	0,0	0.0,0.0	0.35625		ACAATATTTATAGTACTTGTATTTTGATTGCTTATGCTTACTCACCACATGATGAGTAAATGGGATGGTCTTTCTGAAGGAAAAGCAACTATACAAAGGATTCAAAGAGAAAGCTTTACCATCAGGCTGACACAAAGGCTATTAATAATCCTGTCCTCGA	22	0,0,0,0,0,0,0,0,0,0,0,0,0,1,1,0,1,0,1	1548
15481	ggr.TRAJ_LABELS-0.grammar-55.annot-51.460.combo-00.barcode-1	ACTGGCCGCTTCACTGACAATATTTATAGTACTTGTATTTTGATTGCTTATGCTTACTCACCACATGATGAGTAAATGGGATGGTCTTTCTGAAGGAAAAGCAACTATACAAAGGATTCAAAGAGAAAGCTTTACCATCAGGCTGACACAAAGGCTATTAATAATCCTGTCCTCGACTCGAGGCTAGCTCAATGGTACCTCGCTCAACAGATCGGAAGAGCGTCG	2.799736,3.034575,2.8150675,2.8817446,3.1835592,3.0594273,2.8621082,2.8190782,2.542551,2.1203456,2.1871746,2.5452745,2.29739	7.0532236,0.0,0.0	0,0	43.0,65.0	ggr.TRAJ_LABELS-0.grammar-55.annot-51.460.combo-00	460	ggr.TRAJ_LABELS-0.grammar-55.annot-51.460	region=chr2:216393304-216395309;active=chr2:216395054-216395254;features=chr2:216394654-216395654	3.4053955,3.3315034,3.1265059,2.8065195,2.4754035,2.209106,2.0646122,2.4842162,2.1196904,1.8165605,1.8195751,2.1978421,2.0563405,4.5897384,0.8992774,1.0886042,3.3484879,0.6584056,0.5086206	3.4053955,3.3315034,3.1265059,2.8065195,2.4754035,2.209106,2.0646122,2.4842162,2.1196904,1.8165605,1.8195751,2.1978421,2.0563405,4.5897384,0.8992774,1.0886042,3.3484879,0.6584056,0.5086206	GLI3,SMAD3	0,0	0.0,0.0	0.35625		ACAATATTTATAGTACTTGTATTTTGATTGCTTATGCTTACTCACCACATGATGAGTAAATGGGATGGTCTTTCTGAAGGAAAAGCAACTATACAAAGGATTCAAAGAGAAAGCTTTACCATCAGGCTGACACAAAGGCTATTAATAATCCTGTCCTCGA	22	0,0,0,0,0,0,0,0,0,0,0,0,0,1,1,0,1,0,1	1548
15482	ggr.TRAJ_LABELS-0.grammar-55.annot-51.460.combo-00.barcode-2	ACTGGCCGCTTCACTGACAATATTTATAGTACTTGTATTTTGATTGCTTATGCTTACTCACCACATGATGAGTAAATGGGATGGTCTTTCTGAAGGAAAAGCAACTATACAAAGGATTCAAAGAGAAAGCTTTACCATCAGGCTGACACAAAGGCTATTAATAATCCTGTCCTCGACTCGAGGCTAGCAAGATTGCAATTAACTTATTAGATCGGAAGAGCGTCG	2.799736,3.034575,2.8150675,2.8817446,3.1835592,3.0594273,2.8621082,2.8190782,2.542551,2.1203456,2.1871746,2.5452745,2.29739	7.0532236,0.0,0.0	0,0	43.0,65.0	ggr.TRAJ_LABELS-0.grammar-55.annot-51.460.combo-00	460	ggr.TRAJ_LABELS-0.grammar-55.annot-51.460	region=chr2:216393304-216395309;active=chr2:216395054-216395254;features=chr2:216394654-216395654	3.4053955,3.3315034,3.1265059,2.8065195,2.4754035,2.209106,2.0646122,2.4842162,2.1196904,1.8165605,1.8195751,2.1978421,2.0563405,4.5897384,0.8992774,1.0886042,3.3484879,0.6584056,0.5086206	3.4053955,3.3315034,3.1265059,2.8065195,2.4754035,2.209106,2.0646122,2.4842162,2.1196904,1.8165605,1.8195751,2.1978421,2.0563405,4.5897384,0.8992774,1.0886042,3.3484879,0.6584056,0.5086206	GLI3,SMAD3	0,0	0.0,0.0	0.35625		ACAATATTTATAGTACTTGTATTTTGATTGCTTATGCTTACTCACCACATGATGAGTAAATGGGATGGTCTTTCTGAAGGAAAAGCAACTATACAAAGGATTCAAAGAGAAAGCTTTACCATCAGGCTGACACAAAGGCTATTAATAATCCTGTCCTCGA	22	0,0,0,0,0,0,0,0,0,0,0,0,0,1,1,0,1,0,1	1548
15483	ggr.TRAJ_LABELS-0.grammar-55.annot-51.460.combo-00.barcode-3	ACTGGCCGCTTCACTGACAATATTTATAGTACTTGTATTTTGATTGCTTATGCTTACTCACCACATGATGAGTAAATGGGATGGTCTTTCTGAAGGAAAAGCAACTATACAAAGGATTCAAAGAGAAAGCTTTACCATCAGGCTGACACAAAGGCTATTAATAATCCTGTCCTCGACTCGAGGCTAGCCTCTGTACGTTGAGAGCGCGAGATCGGAAGAGCGTCG	2.799736,3.034575,2.8150675,2.8817446,3.1835592,3.0594273,2.8621082,2.8190782,2.542551,2.1203456,2.1871746,2.5452745,2.29739	7.0532236,0.0,0.0	0,0	43.0,65.0	ggr.TRAJ_LABELS-0.grammar-55.annot-51.460.combo-00	460	ggr.TRAJ_LABELS-0.grammar-55.annot-51.460	region=chr2:216393304-216395309;active=chr2:216395054-216395254;features=chr2:216394654-216395654	3.4053955,3.3315034,3.1265059,2.8065195,2.4754035,2.209106,2.0646122,2.4842162,2.1196904,1.8165605,1.8195751,2.1978421,2.0563405,4.5897384,0.8992774,1.0886042,3.3484879,0.6584056,0.5086206	3.4053955,3.3315034,3.1265059,2.8065195,2.4754035,2.209106,2.0646122,2.4842162,2.1196904,1.8165605,1.8195751,2.1978421,2.0563405,4.5897384,0.8992774,1.0886042,3.3484879,0.6584056,0.5086206	GLI3,SMAD3	0,0	0.0,0.0	0.35625		ACAATATTTATAGTACTTGTATTTTGATTGCTTATGCTTACTCACCACATGATGAGTAAATGGGATGGTCTTTCTGAAGGAAAAGCAACTATACAAAGGATTCAAAGAGAAAGCTTTACCATCAGGCTGACACAAAGGCTATTAATAATCCTGTCCTCGA	22	0,0,0,0,0,0,0,0,0,0,0,0,0,1,1,0,1,0,1	1548
15484	ggr.TRAJ_LABELS-0.grammar-55.annot-51.460.combo-00.barcode-4	ACTGGCCGCTTCACTGACAATATTTATAGTACTTGTATTTTGATTGCTTATGCTTACTCACCACATGATGAGTAAATGGGATGGTCTTTCTGAAGGAAAAGCAACTATACAAAGGATTCAAAGAGAAAGCTTTACCATCAGGCTGACACAAAGGCTATTAATAATCCTGTCCTCGACTCGAGGCTAGCGATACGCAATACAATGCTGGAGATCGGAAGAGCGTCG	2.799736,3.034575,2.8150675,2.8817446,3.1835592,3.0594273,2.8621082,2.8190782,2.542551,2.1203456,2.1871746,2.5452745,2.29739	7.0532236,0.0,0.0	0,0	43.0,65.0	ggr.TRAJ_LABELS-0.grammar-55.annot-51.460.combo-00	460	ggr.TRAJ_LABELS-0.grammar-55.annot-51.460	region=chr2:216393304-216395309;active=chr2:216395054-216395254;features=chr2:216394654-216395654	3.4053955,3.3315034,3.1265059,2.8065195,2.4754035,2.209106,2.0646122,2.4842162,2.1196904,1.8165605,1.8195751,2.1978421,2.0563405,4.5897384,0.8992774,1.0886042,3.3484879,0.6584056,0.5086206	3.4053955,3.3315034,3.1265059,2.8065195,2.4754035,2.209106,2.0646122,2.4842162,2.1196904,1.8165605,1.8195751,2.1978421,2.0563405,4.5897384,0.8992774,1.0886042,3.3484879,0.6584056,0.5086206	GLI3,SMAD3	0,0	0.0,0.0	0.35625		ACAATATTTATAGTACTTGTATTTTGATTGCTTATGCTTACTCACCACATGATGAGTAAATGGGATGGTCTTTCTGAAGGAAAAGCAACTATACAAAGGATTCAAAGAGAAAGCTTTACCATCAGGCTGACACAAAGGCTATTAATAATCCTGTCCTCGA	22	0,0,0,0,0,0,0,0,0,0,0,0,0,1,1,0,1,0,1	1548
15485	ggr.TRAJ_LABELS-0.grammar-55.annot-51.460.combo-00.barcode-5	ACTGGCCGCTTCACTGACAATATTTATAGTACTTGTATTTTGATTGCTTATGCTTACTCACCACATGATGAGTAAATGGGATGGTCTTTCTGAAGGAAAAGCAACTATACAAAGGATTCAAAGAGAAAGCTTTACCATCAGGCTGACACAAAGGCTATTAATAATCCTGTCCTCGACTCGAGGCTAGCCTTAATTACTGGTTATACGCAGATCGGAAGAGCGTCG	2.799736,3.034575,2.8150675,2.8817446,3.1835592,3.0594273,2.8621082,2.8190782,2.542551,2.1203456,2.1871746,2.5452745,2.29739	7.0532236,0.0,0.0	0,0	43.0,65.0	ggr.TRAJ_LABELS-0.grammar-55.annot-51.460.combo-00	460	ggr.TRAJ_LABELS-0.grammar-55.annot-51.460	region=chr2:216393304-216395309;active=chr2:216395054-216395254;features=chr2:216394654-216395654	3.4053955,3.3315034,3.1265059,2.8065195,2.4754035,2.209106,2.0646122,2.4842162,2.1196904,1.8165605,1.8195751,2.1978421,2.0563405,4.5897384,0.8992774,1.0886042,3.3484879,0.6584056,0.5086206	3.4053955,3.3315034,3.1265059,2.8065195,2.4754035,2.209106,2.0646122,2.4842162,2.1196904,1.8165605,1.8195751,2.1978421,2.0563405,4.5897384,0.8992774,1.0886042,3.3484879,0.6584056,0.5086206	GLI3,SMAD3	0,0	0.0,0.0	0.35625		ACAATATTTATAGTACTTGTATTTTGATTGCTTATGCTTACTCACCACATGATGAGTAAATGGGATGGTCTTTCTGAAGGAAAAGCAACTATACAAAGGATTCAAAGAGAAAGCTTTACCATCAGGCTGACACAAAGGCTATTAATAATCCTGTCCTCGA	22	0,0,0,0,0,0,0,0,0,0,0,0,0,1,1,0,1,0,1	1548
15486	ggr.TRAJ_LABELS-0.grammar-55.annot-51.460.combo-00.barcode-6	ACTGGCCGCTTCACTGACAATATTTATAGTACTTGTATTTTGATTGCTTATGCTTACTCACCACATGATGAGTAAATGGGATGGTCTTTCTGAAGGAAAAGCAACTATACAAAGGATTCAAAGAGAAAGCTTTACCATCAGGCTGACACAAAGGCTATTAATAATCCTGTCCTCGACTCGAGGCTAGCGTATATGGCGGTTGCAGCGCAGATCGGAAGAGCGTCG	2.799736,3.034575,2.8150675,2.8817446,3.1835592,3.0594273,2.8621082,2.8190782,2.542551,2.1203456,2.1871746,2.5452745,2.29739	7.0532236,0.0,0.0	0,0	43.0,65.0	ggr.TRAJ_LABELS-0.grammar-55.annot-51.460.combo-00	460	ggr.TRAJ_LABELS-0.grammar-55.annot-51.460	region=chr2:216393304-216395309;active=chr2:216395054-216395254;features=chr2:216394654-216395654	3.4053955,3.3315034,3.1265059,2.8065195,2.4754035,2.209106,2.0646122,2.4842162,2.1196904,1.8165605,1.8195751,2.1978421,2.0563405,4.5897384,0.8992774,1.0886042,3.3484879,0.6584056,0.5086206	3.4053955,3.3315034,3.1265059,2.8065195,2.4754035,2.209106,2.0646122,2.4842162,2.1196904,1.8165605,1.8195751,2.1978421,2.0563405,4.5897384,0.8992774,1.0886042,3.3484879,0.6584056,0.5086206	GLI3,SMAD3	0,0	0.0,0.0	0.35625		ACAATATTTATAGTACTTGTATTTTGATTGCTTATGCTTACTCACCACATGATGAGTAAATGGGATGGTCTTTCTGAAGGAAAAGCAACTATACAAAGGATTCAAAGAGAAAGCTTTACCATCAGGCTGACACAAAGGCTATTAATAATCCTGTCCTCGA	22	0,0,0,0,0,0,0,0,0,0,0,0,0,1,1,0,1,0,1	1548
15487	ggr.TRAJ_LABELS-0.grammar-55.annot-51.460.combo-00.barcode-7	ACTGGCCGCTTCACTGACAATATTTATAGTACTTGTATTTTGATTGCTTATGCTTACTCACCACATGATGAGTAAATGGGATGGTCTTTCTGAAGGAAAAGCAACTATACAAAGGATTCAAAGAGAAAGCTTTACCATCAGGCTGACACAAAGGCTATTAATAATCCTGTCCTCGACTCGAGGCTAGCCCGACTATCAAGAACTTATTAGATCGGAAGAGCGTCG	2.799736,3.034575,2.8150675,2.8817446,3.1835592,3.0594273,2.8621082,2.8190782,2.542551,2.1203456,2.1871746,2.5452745,2.29739	7.0532236,0.0,0.0	0,0	43.0,65.0	ggr.TRAJ_LABELS-0.grammar-55.annot-51.460.combo-00	460	ggr.TRAJ_LABELS-0.grammar-55.annot-51.460	region=chr2:216393304-216395309;active=chr2:216395054-216395254;features=chr2:216394654-216395654	3.4053955,3.3315034,3.1265059,2.8065195,2.4754035,2.209106,2.0646122,2.4842162,2.1196904,1.8165605,1.8195751,2.1978421,2.0563405,4.5897384,0.8992774,1.0886042,3.3484879,0.6584056,0.5086206	3.4053955,3.3315034,3.1265059,2.8065195,2.4754035,2.209106,2.0646122,2.4842162,2.1196904,1.8165605,1.8195751,2.1978421,2.0563405,4.5897384,0.8992774,1.0886042,3.3484879,0.6584056,0.5086206	GLI3,SMAD3	0,0	0.0,0.0	0.35625		ACAATATTTATAGTACTTGTATTTTGATTGCTTATGCTTACTCACCACATGATGAGTAAATGGGATGGTCTTTCTGAAGGAAAAGCAACTATACAAAGGATTCAAAGAGAAAGCTTTACCATCAGGCTGACACAAAGGCTATTAATAATCCTGTCCTCGA	22	0,0,0,0,0,0,0,0,0,0,0,0,0,1,1,0,1,0,1	1548
15488	ggr.TRAJ_LABELS-0.grammar-55.annot-51.460.combo-00.barcode-8	ACTGGCCGCTTCACTGACAATATTTATAGTACTTGTATTTTGATTGCTTATGCTTACTCACCACATGATGAGTAAATGGGATGGTCTTTCTGAAGGAAAAGCAACTATACAAAGGATTCAAAGAGAAAGCTTTACCATCAGGCTGACACAAAGGCTATTAATAATCCTGTCCTCGACTCGAGGCTAGCGAAGTACTAAGGAATATGCTAGATCGGAAGAGCGTCG	2.799736,3.034575,2.8150675,2.8817446,3.1835592,3.0594273,2.8621082,2.8190782,2.542551,2.1203456,2.1871746,2.5452745,2.29739	7.0532236,0.0,0.0	0,0	43.0,65.0	ggr.TRAJ_LABELS-0.grammar-55.annot-51.460.combo-00	460	ggr.TRAJ_LABELS-0.grammar-55.annot-51.460	region=chr2:216393304-216395309;active=chr2:216395054-216395254;features=chr2:216394654-216395654	3.4053955,3.3315034,3.1265059,2.8065195,2.4754035,2.209106,2.0646122,2.4842162,2.1196904,1.8165605,1.8195751,2.1978421,2.0563405,4.5897384,0.8992774,1.0886042,3.3484879,0.6584056,0.5086206	3.4053955,3.3315034,3.1265059,2.8065195,2.4754035,2.209106,2.0646122,2.4842162,2.1196904,1.8165605,1.8195751,2.1978421,2.0563405,4.5897384,0.8992774,1.0886042,3.3484879,0.6584056,0.5086206	GLI3,SMAD3	0,0	0.0,0.0	0.35625		ACAATATTTATAGTACTTGTATTTTGATTGCTTATGCTTACTCACCACATGATGAGTAAATGGGATGGTCTTTCTGAAGGAAAAGCAACTATACAAAGGATTCAAAGAGAAAGCTTTACCATCAGGCTGACACAAAGGCTATTAATAATCCTGTCCTCGA	22	0,0,0,0,0,0,0,0,0,0,0,0,0,1,1,0,1,0,1	1548
15489	ggr.TRAJ_LABELS-0.grammar-55.annot-51.460.combo-00.barcode-9	ACTGGCCGCTTCACTGACAATATTTATAGTACTTGTATTTTGATTGCTTATGCTTACTCACCACATGATGAGTAAATGGGATGGTCTTTCTGAAGGAAAAGCAACTATACAAAGGATTCAAAGAGAAAGCTTTACCATCAGGCTGACACAAAGGCTATTAATAATCCTGTCCTCGACTCGAGGCTAGCCGTCCGCGAGGTTGCTATAAAGATCGGAAGAGCGTCG	2.799736,3.034575,2.8150675,2.8817446,3.1835592,3.0594273,2.8621082,2.8190782,2.542551,2.1203456,2.1871746,2.5452745,2.29739	7.0532236,0.0,0.0	0,0	43.0,65.0	ggr.TRAJ_LABELS-0.grammar-55.annot-51.460.combo-00	460	ggr.TRAJ_LABELS-0.grammar-55.annot-51.460	region=chr2:216393304-216395309;active=chr2:216395054-216395254;features=chr2:216394654-216395654	3.4053955,3.3315034,3.1265059,2.8065195,2.4754035,2.209106,2.0646122,2.4842162,2.1196904,1.8165605,1.8195751,2.1978421,2.0563405,4.5897384,0.8992774,1.0886042,3.3484879,0.6584056,0.5086206	3.4053955,3.3315034,3.1265059,2.8065195,2.4754035,2.209106,2.0646122,2.4842162,2.1196904,1.8165605,1.8195751,2.1978421,2.0563405,4.5897384,0.8992774,1.0886042,3.3484879,0.6584056,0.5086206	GLI3,SMAD3	0,0	0.0,0.0	0.35625		ACAATATTTATAGTACTTGTATTTTGATTGCTTATGCTTACTCACCACATGATGAGTAAATGGGATGGTCTTTCTGAAGGAAAAGCAACTATACAAAGGATTCAAAGAGAAAGCTTTACCATCAGGCTGACACAAAGGCTATTAATAATCCTGTCCTCGA	22	0,0,0,0,0,0,0,0,0,0,0,0,0,1,1,0,1,0,1	1548
15490	ggr.TRAJ_LABELS-0.grammar-55.annot-51.460.combo-01.barcode-0	ACTGGCCGCTTCACTGACAATATTTATAGTACTTGTATTTTGATTGCTTATGCTTACTCACCACATGATGAGTAAAGTTGAGTGCGTTTCTGAAGGAAAAGCAACTATACAAAGGATTCAAAGAGAAAGCTTTACCATCAGGCTGACACAAAGGCTATTAATAATCCTGTCCTCGACTCGAGGCTAGCGCGCTCAGCTCCTAGAGCTAAGATCGGAAGAGCGTCG	2.799736,3.034575,2.8150675,2.8817446,3.1835592,3.0594273,2.8621082,2.8190782,2.542551,2.1203456,2.1871746,2.5452745,2.29739	7.0532236,0.0,0.0	0,1	43.0,65.0	ggr.TRAJ_LABELS-0.grammar-55.annot-51.460.combo-01	460	ggr.TRAJ_LABELS-0.grammar-55.annot-51.460	region=chr2:216393304-216395309;active=chr2:216395054-216395254;features=chr2:216394654-216395654	3.313825,3.3473427,3.1534483,2.954265,2.7364168,2.5686996,2.4504352,2.8210502,2.514135,2.2463012,2.2402139,2.579698,2.3961816,3.9088433,0.93826187,0.8535126,2.6766229,0.90017414,0.45343694	3.4053955,3.3315034,3.1265059,2.8065195,2.4754035,2.209106,2.0646122,2.4842162,2.1196904,1.8165605,1.8195751,2.1978421,2.0563405,4.5897384,0.8992774,1.0886042,3.3484879,0.6584056,0.5086206	GLI3,SMAD3	0,485	0.0,0.0004997006	0.35625		ACAATATTTATAGTACTTGTATTTTGATTGCTTATGCTTACTCACCACATGATGAGTAAAGTTGAGTGCGTTTCTGAAGGAAAAGCAACTATACAAAGGATTCAAAGAGAAAGCTTTACCATCAGGCTGACACAAAGGCTATTAATAATCCTGTCCTCGA	22	0,0,0,0,0,0,0,0,0,0,0,0,0,1,1,0,1,0,1	1549
15491	ggr.TRAJ_LABELS-0.grammar-55.annot-51.460.combo-01.barcode-1	ACTGGCCGCTTCACTGACAATATTTATAGTACTTGTATTTTGATTGCTTATGCTTACTCACCACATGATGAGTAAAGTTGAGTGCGTTTCTGAAGGAAAAGCAACTATACAAAGGATTCAAAGAGAAAGCTTTACCATCAGGCTGACACAAAGGCTATTAATAATCCTGTCCTCGACTCGAGGCTAGCCGTCCAAGACGTTGCGAGGAAGATCGGAAGAGCGTCG	2.799736,3.034575,2.8150675,2.8817446,3.1835592,3.0594273,2.8621082,2.8190782,2.542551,2.1203456,2.1871746,2.5452745,2.29739	7.0532236,0.0,0.0	0,1	43.0,65.0	ggr.TRAJ_LABELS-0.grammar-55.annot-51.460.combo-01	460	ggr.TRAJ_LABELS-0.grammar-55.annot-51.460	region=chr2:216393304-216395309;active=chr2:216395054-216395254;features=chr2:216394654-216395654	3.313825,3.3473427,3.1534483,2.954265,2.7364168,2.5686996,2.4504352,2.8210502,2.514135,2.2463012,2.2402139,2.579698,2.3961816,3.9088433,0.93826187,0.8535126,2.6766229,0.90017414,0.45343694	3.4053955,3.3315034,3.1265059,2.8065195,2.4754035,2.209106,2.0646122,2.4842162,2.1196904,1.8165605,1.8195751,2.1978421,2.0563405,4.5897384,0.8992774,1.0886042,3.3484879,0.6584056,0.5086206	GLI3,SMAD3	0,485	0.0,0.0004997006	0.35625		ACAATATTTATAGTACTTGTATTTTGATTGCTTATGCTTACTCACCACATGATGAGTAAAGTTGAGTGCGTTTCTGAAGGAAAAGCAACTATACAAAGGATTCAAAGAGAAAGCTTTACCATCAGGCTGACACAAAGGCTATTAATAATCCTGTCCTCGA	22	0,0,0,0,0,0,0,0,0,0,0,0,0,1,1,0,1,0,1	1549
15492	ggr.TRAJ_LABELS-0.grammar-55.annot-51.460.combo-01.barcode-2	ACTGGCCGCTTCACTGACAATATTTATAGTACTTGTATTTTGATTGCTTATGCTTACTCACCACATGATGAGTAAAGTTGAGTGCGTTTCTGAAGGAAAAGCAACTATACAAAGGATTCAAAGAGAAAGCTTTACCATCAGGCTGACACAAAGGCTATTAATAATCCTGTCCTCGACTCGAGGCTAGCATTCTTGGTTCTTTATACGCAGATCGGAAGAGCGTCG	2.799736,3.034575,2.8150675,2.8817446,3.1835592,3.0594273,2.8621082,2.8190782,2.542551,2.1203456,2.1871746,2.5452745,2.29739	7.0532236,0.0,0.0	0,1	43.0,65.0	ggr.TRAJ_LABELS-0.grammar-55.annot-51.460.combo-01	460	ggr.TRAJ_LABELS-0.grammar-55.annot-51.460	region=chr2:216393304-216395309;active=chr2:216395054-216395254;features=chr2:216394654-216395654	3.313825,3.3473427,3.1534483,2.954265,2.7364168,2.5686996,2.4504352,2.8210502,2.514135,2.2463012,2.2402139,2.579698,2.3961816,3.9088433,0.93826187,0.8535126,2.6766229,0.90017414,0.45343694	3.4053955,3.3315034,3.1265059,2.8065195,2.4754035,2.209106,2.0646122,2.4842162,2.1196904,1.8165605,1.8195751,2.1978421,2.0563405,4.5897384,0.8992774,1.0886042,3.3484879,0.6584056,0.5086206	GLI3,SMAD3	0,485	0.0,0.0004997006	0.35625		ACAATATTTATAGTACTTGTATTTTGATTGCTTATGCTTACTCACCACATGATGAGTAAAGTTGAGTGCGTTTCTGAAGGAAAAGCAACTATACAAAGGATTCAAAGAGAAAGCTTTACCATCAGGCTGACACAAAGGCTATTAATAATCCTGTCCTCGA	22	0,0,0,0,0,0,0,0,0,0,0,0,0,1,1,0,1,0,1	1549
15493	ggr.TRAJ_LABELS-0.grammar-55.annot-51.460.combo-01.barcode-3	ACTGGCCGCTTCACTGACAATATTTATAGTACTTGTATTTTGATTGCTTATGCTTACTCACCACATGATGAGTAAAGTTGAGTGCGTTTCTGAAGGAAAAGCAACTATACAAAGGATTCAAAGAGAAAGCTTTACCATCAGGCTGACACAAAGGCTATTAATAATCCTGTCCTCGACTCGAGGCTAGCAGTTGTCGCATTTAATACTTAGATCGGAAGAGCGTCG	2.799736,3.034575,2.8150675,2.8817446,3.1835592,3.0594273,2.8621082,2.8190782,2.542551,2.1203456,2.1871746,2.5452745,2.29739	7.0532236,0.0,0.0	0,1	43.0,65.0	ggr.TRAJ_LABELS-0.grammar-55.annot-51.460.combo-01	460	ggr.TRAJ_LABELS-0.grammar-55.annot-51.460	region=chr2:216393304-216395309;active=chr2:216395054-216395254;features=chr2:216394654-216395654	3.313825,3.3473427,3.1534483,2.954265,2.7364168,2.5686996,2.4504352,2.8210502,2.514135,2.2463012,2.2402139,2.579698,2.3961816,3.9088433,0.93826187,0.8535126,2.6766229,0.90017414,0.45343694	3.4053955,3.3315034,3.1265059,2.8065195,2.4754035,2.209106,2.0646122,2.4842162,2.1196904,1.8165605,1.8195751,2.1978421,2.0563405,4.5897384,0.8992774,1.0886042,3.3484879,0.6584056,0.5086206	GLI3,SMAD3	0,485	0.0,0.0004997006	0.35625		ACAATATTTATAGTACTTGTATTTTGATTGCTTATGCTTACTCACCACATGATGAGTAAAGTTGAGTGCGTTTCTGAAGGAAAAGCAACTATACAAAGGATTCAAAGAGAAAGCTTTACCATCAGGCTGACACAAAGGCTATTAATAATCCTGTCCTCGA	22	0,0,0,0,0,0,0,0,0,0,0,0,0,1,1,0,1,0,1	1549
15494	ggr.TRAJ_LABELS-0.grammar-55.annot-51.460.combo-01.barcode-4	ACTGGCCGCTTCACTGACAATATTTATAGTACTTGTATTTTGATTGCTTATGCTTACTCACCACATGATGAGTAAAGTTGAGTGCGTTTCTGAAGGAAAAGCAACTATACAAAGGATTCAAAGAGAAAGCTTTACCATCAGGCTGACACAAAGGCTATTAATAATCCTGTCCTCGACTCGAGGCTAGCGTATATACCTCTGGATATGGAGATCGGAAGAGCGTCG	2.799736,3.034575,2.8150675,2.8817446,3.1835592,3.0594273,2.8621082,2.8190782,2.542551,2.1203456,2.1871746,2.5452745,2.29739	7.0532236,0.0,0.0	0,1	43.0,65.0	ggr.TRAJ_LABELS-0.grammar-55.annot-51.460.combo-01	460	ggr.TRAJ_LABELS-0.grammar-55.annot-51.460	region=chr2:216393304-216395309;active=chr2:216395054-216395254;features=chr2:216394654-216395654	3.313825,3.3473427,3.1534483,2.954265,2.7364168,2.5686996,2.4504352,2.8210502,2.514135,2.2463012,2.2402139,2.579698,2.3961816,3.9088433,0.93826187,0.8535126,2.6766229,0.90017414,0.45343694	3.4053955,3.3315034,3.1265059,2.8065195,2.4754035,2.209106,2.0646122,2.4842162,2.1196904,1.8165605,1.8195751,2.1978421,2.0563405,4.5897384,0.8992774,1.0886042,3.3484879,0.6584056,0.5086206	GLI3,SMAD3	0,485	0.0,0.0004997006	0.35625		ACAATATTTATAGTACTTGTATTTTGATTGCTTATGCTTACTCACCACATGATGAGTAAAGTTGAGTGCGTTTCTGAAGGAAAAGCAACTATACAAAGGATTCAAAGAGAAAGCTTTACCATCAGGCTGACACAAAGGCTATTAATAATCCTGTCCTCGA	22	0,0,0,0,0,0,0,0,0,0,0,0,0,1,1,0,1,0,1	1549
15495	ggr.TRAJ_LABELS-0.grammar-55.annot-51.460.combo-01.barcode-5	ACTGGCCGCTTCACTGACAATATTTATAGTACTTGTATTTTGATTGCTTATGCTTACTCACCACATGATGAGTAAAGTTGAGTGCGTTTCTGAAGGAAAAGCAACTATACAAAGGATTCAAAGAGAAAGCTTTACCATCAGGCTGACACAAAGGCTATTAATAATCCTGTCCTCGACTCGAGGCTAGCGTATATTGACGACGAGATCTAGATCGGAAGAGCGTCG	2.799736,3.034575,2.8150675,2.8817446,3.1835592,3.0594273,2.8621082,2.8190782,2.542551,2.1203456,2.1871746,2.5452745,2.29739	7.0532236,0.0,0.0	0,1	43.0,65.0	ggr.TRAJ_LABELS-0.grammar-55.annot-51.460.combo-01	460	ggr.TRAJ_LABELS-0.grammar-55.annot-51.460	region=chr2:216393304-216395309;active=chr2:216395054-216395254;features=chr2:216394654-216395654	3.313825,3.3473427,3.1534483,2.954265,2.7364168,2.5686996,2.4504352,2.8210502,2.514135,2.2463012,2.2402139,2.579698,2.3961816,3.9088433,0.93826187,0.8535126,2.6766229,0.90017414,0.45343694	3.4053955,3.3315034,3.1265059,2.8065195,2.4754035,2.209106,2.0646122,2.4842162,2.1196904,1.8165605,1.8195751,2.1978421,2.0563405,4.5897384,0.8992774,1.0886042,3.3484879,0.6584056,0.5086206	GLI3,SMAD3	0,485	0.0,0.0004997006	0.35625		ACAATATTTATAGTACTTGTATTTTGATTGCTTATGCTTACTCACCACATGATGAGTAAAGTTGAGTGCGTTTCTGAAGGAAAAGCAACTATACAAAGGATTCAAAGAGAAAGCTTTACCATCAGGCTGACACAAAGGCTATTAATAATCCTGTCCTCGA	22	0,0,0,0,0,0,0,0,0,0,0,0,0,1,1,0,1,0,1	1549
15496	ggr.TRAJ_LABELS-0.grammar-55.annot-51.460.combo-01.barcode-6	ACTGGCCGCTTCACTGACAATATTTATAGTACTTGTATTTTGATTGCTTATGCTTACTCACCACATGATGAGTAAAGTTGAGTGCGTTTCTGAAGGAAAAGCAACTATACAAAGGATTCAAAGAGAAAGCTTTACCATCAGGCTGACACAAAGGCTATTAATAATCCTGTCCTCGACTCGAGGCTAGCAGAACAGGTTACTATCGGATAGATCGGAAGAGCGTCG	2.799736,3.034575,2.8150675,2.8817446,3.1835592,3.0594273,2.8621082,2.8190782,2.542551,2.1203456,2.1871746,2.5452745,2.29739	7.0532236,0.0,0.0	0,1	43.0,65.0	ggr.TRAJ_LABELS-0.grammar-55.annot-51.460.combo-01	460	ggr.TRAJ_LABELS-0.grammar-55.annot-51.460	region=chr2:216393304-216395309;active=chr2:216395054-216395254;features=chr2:216394654-216395654	3.313825,3.3473427,3.1534483,2.954265,2.7364168,2.5686996,2.4504352,2.8210502,2.514135,2.2463012,2.2402139,2.579698,2.3961816,3.9088433,0.93826187,0.8535126,2.6766229,0.90017414,0.45343694	3.4053955,3.3315034,3.1265059,2.8065195,2.4754035,2.209106,2.0646122,2.4842162,2.1196904,1.8165605,1.8195751,2.1978421,2.0563405,4.5897384,0.8992774,1.0886042,3.3484879,0.6584056,0.5086206	GLI3,SMAD3	0,485	0.0,0.0004997006	0.35625		ACAATATTTATAGTACTTGTATTTTGATTGCTTATGCTTACTCACCACATGATGAGTAAAGTTGAGTGCGTTTCTGAAGGAAAAGCAACTATACAAAGGATTCAAAGAGAAAGCTTTACCATCAGGCTGACACAAAGGCTATTAATAATCCTGTCCTCGA	22	0,0,0,0,0,0,0,0,0,0,0,0,0,1,1,0,1,0,1	1549
15497	ggr.TRAJ_LABELS-0.grammar-55.annot-51.460.combo-01.barcode-7	ACTGGCCGCTTCACTGACAATATTTATAGTACTTGTATTTTGATTGCTTATGCTTACTCACCACATGATGAGTAAAGTTGAGTGCGTTTCTGAAGGAAAAGCAACTATACAAAGGATTCAAAGAGAAAGCTTTACCATCAGGCTGACACAAAGGCTATTAATAATCCTGTCCTCGACTCGAGGCTAGCGATACTTACGCCACTCCGTTAGATCGGAAGAGCGTCG	2.799736,3.034575,2.8150675,2.8817446,3.1835592,3.0594273,2.8621082,2.8190782,2.542551,2.1203456,2.1871746,2.5452745,2.29739	7.0532236,0.0,0.0	0,1	43.0,65.0	ggr.TRAJ_LABELS-0.grammar-55.annot-51.460.combo-01	460	ggr.TRAJ_LABELS-0.grammar-55.annot-51.460	region=chr2:216393304-216395309;active=chr2:216395054-216395254;features=chr2:216394654-216395654	3.313825,3.3473427,3.1534483,2.954265,2.7364168,2.5686996,2.4504352,2.8210502,2.514135,2.2463012,2.2402139,2.579698,2.3961816,3.9088433,0.93826187,0.8535126,2.6766229,0.90017414,0.45343694	3.4053955,3.3315034,3.1265059,2.8065195,2.4754035,2.209106,2.0646122,2.4842162,2.1196904,1.8165605,1.8195751,2.1978421,2.0563405,4.5897384,0.8992774,1.0886042,3.3484879,0.6584056,0.5086206	GLI3,SMAD3	0,485	0.0,0.0004997006	0.35625		ACAATATTTATAGTACTTGTATTTTGATTGCTTATGCTTACTCACCACATGATGAGTAAAGTTGAGTGCGTTTCTGAAGGAAAAGCAACTATACAAAGGATTCAAAGAGAAAGCTTTACCATCAGGCTGACACAAAGGCTATTAATAATCCTGTCCTCGA	22	0,0,0,0,0,0,0,0,0,0,0,0,0,1,1,0,1,0,1	1549
15498	ggr.TRAJ_LABELS-0.grammar-55.annot-51.460.combo-01.barcode-8	ACTGGCCGCTTCACTGACAATATTTATAGTACTTGTATTTTGATTGCTTATGCTTACTCACCACATGATGAGTAAAGTTGAGTGCGTTTCTGAAGGAAAAGCAACTATACAAAGGATTCAAAGAGAAAGCTTTACCATCAGGCTGACACAAAGGCTATTAATAATCCTGTCCTCGACTCGAGGCTAGCTTCGCTTCGTAATGCGAGGAAGATCGGAAGAGCGTCG	2.799736,3.034575,2.8150675,2.8817446,3.1835592,3.0594273,2.8621082,2.8190782,2.542551,2.1203456,2.1871746,2.5452745,2.29739	7.0532236,0.0,0.0	0,1	43.0,65.0	ggr.TRAJ_LABELS-0.grammar-55.annot-51.460.combo-01	460	ggr.TRAJ_LABELS-0.grammar-55.annot-51.460	region=chr2:216393304-216395309;active=chr2:216395054-216395254;features=chr2:216394654-216395654	3.313825,3.3473427,3.1534483,2.954265,2.7364168,2.5686996,2.4504352,2.8210502,2.514135,2.2463012,2.2402139,2.579698,2.3961816,3.9088433,0.93826187,0.8535126,2.6766229,0.90017414,0.45343694	3.4053955,3.3315034,3.1265059,2.8065195,2.4754035,2.209106,2.0646122,2.4842162,2.1196904,1.8165605,1.8195751,2.1978421,2.0563405,4.5897384,0.8992774,1.0886042,3.3484879,0.6584056,0.5086206	GLI3,SMAD3	0,485	0.0,0.0004997006	0.35625		ACAATATTTATAGTACTTGTATTTTGATTGCTTATGCTTACTCACCACATGATGAGTAAAGTTGAGTGCGTTTCTGAAGGAAAAGCAACTATACAAAGGATTCAAAGAGAAAGCTTTACCATCAGGCTGACACAAAGGCTATTAATAATCCTGTCCTCGA	22	0,0,0,0,0,0,0,0,0,0,0,0,0,1,1,0,1,0,1	1549
15499	ggr.TRAJ_LABELS-0.grammar-55.annot-51.460.combo-01.barcode-9	ACTGGCCGCTTCACTGACAATATTTATAGTACTTGTATTTTGATTGCTTATGCTTACTCACCACATGATGAGTAAAGTTGAGTGCGTTTCTGAAGGAAAAGCAACTATACAAAGGATTCAAAGAGAAAGCTTTACCATCAGGCTGACACAAAGGCTATTAATAATCCTGTCCTCGACTCGAGGCTAGCAGGCATAGCAGAAATGCTGGAGATCGGAAGAGCGTCG	2.799736,3.034575,2.8150675,2.8817446,3.1835592,3.0594273,2.8621082,2.8190782,2.542551,2.1203456,2.1871746,2.5452745,2.29739	7.0532236,0.0,0.0	0,1	43.0,65.0	ggr.TRAJ_LABELS-0.grammar-55.annot-51.460.combo-01	460	ggr.TRAJ_LABELS-0.grammar-55.annot-51.460	region=chr2:216393304-216395309;active=chr2:216395054-216395254;features=chr2:216394654-216395654	3.313825,3.3473427,3.1534483,2.954265,2.7364168,2.5686996,2.4504352,2.8210502,2.514135,2.2463012,2.2402139,2.579698,2.3961816,3.9088433,0.93826187,0.8535126,2.6766229,0.90017414,0.45343694	3.4053955,3.3315034,3.1265059,2.8065195,2.4754035,2.209106,2.0646122,2.4842162,2.1196904,1.8165605,1.8195751,2.1978421,2.0563405,4.5897384,0.8992774,1.0886042,3.3484879,0.6584056,0.5086206	GLI3,SMAD3	0,485	0.0,0.0004997006	0.35625		ACAATATTTATAGTACTTGTATTTTGATTGCTTATGCTTACTCACCACATGATGAGTAAAGTTGAGTGCGTTTCTGAAGGAAAAGCAACTATACAAAGGATTCAAAGAGAAAGCTTTACCATCAGGCTGACACAAAGGCTATTAATAATCCTGTCCTCGA	22	0,0,0,0,0,0,0,0,0,0,0,0,0,1,1,0,1,0,1	1549
15500	ggr.TRAJ_LABELS-0.grammar-55.annot-51.460.combo-10.barcode-0	ACTGGCCGCTTCACTGACAATATTTATAGTACTTGTATTTTGATTGCTTATGCTAACCTATCCCATGATGAGTAAATGGGATGGTCTTTCTGAAGGAAAAGCAACTATACAAAGGATTCAAAGAGAAAGCTTTACCATCAGGCTGACACAAAGGCTATTAATAATCCTGTCCTCGACTCGAGGCTAGCGAAGTAGCTCTTTTGATGACAGATCGGAAGAGCGTCG	2.799736,3.034575,2.8150675,2.8817446,3.1835592,3.0594273,2.8621082,2.8190782,2.542551,2.1203456,2.1871746,2.5452745,2.29739	7.0532236,0.0,0.0	1,0	43.0,65.0	ggr.TRAJ_LABELS-0.grammar-55.annot-51.460.combo-10	460	ggr.TRAJ_LABELS-0.grammar-55.annot-51.460	region=chr2:216393304-216395309;active=chr2:216395054-216395254;features=chr2:216394654-216395654	1.0193732,0.93787277,0.8425825,0.6032499,0.3922023,0.28839022,0.23591428,0.3524434,0.27404854,0.18804105,0.16386428,0.36108157,0.24419458,2.7041416,1.0250608,0.914087,1.8953873,1.0649025,0.61710054	3.4053955,3.3315034,3.1265059,2.8065195,2.4754035,2.209106,2.0646122,2.4842162,2.1196904,1.8165605,1.8195751,2.1978421,2.0563405,4.5897384,0.8992774,1.0886042,3.3484879,0.6584056,0.5086206	GLI3,SMAD3	463,0	0.014486314,0.0	0.35625		ACAATATTTATAGTACTTGTATTTTGATTGCTTATGCTAACCTATCCCATGATGAGTAAATGGGATGGTCTTTCTGAAGGAAAAGCAACTATACAAAGGATTCAAAGAGAAAGCTTTACCATCAGGCTGACACAAAGGCTATTAATAATCCTGTCCTCGA	22	0,0,0,0,0,0,0,0,0,0,0,0,0,1,1,0,1,0,1	1550
15501	ggr.TRAJ_LABELS-0.grammar-55.annot-51.460.combo-10.barcode-1	ACTGGCCGCTTCACTGACAATATTTATAGTACTTGTATTTTGATTGCTTATGCTAACCTATCCCATGATGAGTAAATGGGATGGTCTTTCTGAAGGAAAAGCAACTATACAAAGGATTCAAAGAGAAAGCTTTACCATCAGGCTGACACAAAGGCTATTAATAATCCTGTCCTCGACTCGAGGCTAGCGATACCAGCTCCACCAAGTTAGATCGGAAGAGCGTCG	2.799736,3.034575,2.8150675,2.8817446,3.1835592,3.0594273,2.8621082,2.8190782,2.542551,2.1203456,2.1871746,2.5452745,2.29739	7.0532236,0.0,0.0	1,0	43.0,65.0	ggr.TRAJ_LABELS-0.grammar-55.annot-51.460.combo-10	460	ggr.TRAJ_LABELS-0.grammar-55.annot-51.460	region=chr2:216393304-216395309;active=chr2:216395054-216395254;features=chr2:216394654-216395654	1.0193732,0.93787277,0.8425825,0.6032499,0.3922023,0.28839022,0.23591428,0.3524434,0.27404854,0.18804105,0.16386428,0.36108157,0.24419458,2.7041416,1.0250608,0.914087,1.8953873,1.0649025,0.61710054	3.4053955,3.3315034,3.1265059,2.8065195,2.4754035,2.209106,2.0646122,2.4842162,2.1196904,1.8165605,1.8195751,2.1978421,2.0563405,4.5897384,0.8992774,1.0886042,3.3484879,0.6584056,0.5086206	GLI3,SMAD3	463,0	0.014486314,0.0	0.35625		ACAATATTTATAGTACTTGTATTTTGATTGCTTATGCTAACCTATCCCATGATGAGTAAATGGGATGGTCTTTCTGAAGGAAAAGCAACTATACAAAGGATTCAAAGAGAAAGCTTTACCATCAGGCTGACACAAAGGCTATTAATAATCCTGTCCTCGA	22	0,0,0,0,0,0,0,0,0,0,0,0,0,1,1,0,1,0,1	1550
15502	ggr.TRAJ_LABELS-0.grammar-55.annot-51.460.combo-10.barcode-2	ACTGGCCGCTTCACTGACAATATTTATAGTACTTGTATTTTGATTGCTTATGCTAACCTATCCCATGATGAGTAAATGGGATGGTCTTTCTGAAGGAAAAGCAACTATACAAAGGATTCAAAGAGAAAGCTTTACCATCAGGCTGACACAAAGGCTATTAATAATCCTGTCCTCGACTCGAGGCTAGCTGGTCAATGATTAAGAGTATAGATCGGAAGAGCGTCG	2.799736,3.034575,2.8150675,2.8817446,3.1835592,3.0594273,2.8621082,2.8190782,2.542551,2.1203456,2.1871746,2.5452745,2.29739	7.0532236,0.0,0.0	1,0	43.0,65.0	ggr.TRAJ_LABELS-0.grammar-55.annot-51.460.combo-10	460	ggr.TRAJ_LABELS-0.grammar-55.annot-51.460	region=chr2:216393304-216395309;active=chr2:216395054-216395254;features=chr2:216394654-216395654	1.0193732,0.93787277,0.8425825,0.6032499,0.3922023,0.28839022,0.23591428,0.3524434,0.27404854,0.18804105,0.16386428,0.36108157,0.24419458,2.7041416,1.0250608,0.914087,1.8953873,1.0649025,0.61710054	3.4053955,3.3315034,3.1265059,2.8065195,2.4754035,2.209106,2.0646122,2.4842162,2.1196904,1.8165605,1.8195751,2.1978421,2.0563405,4.5897384,0.8992774,1.0886042,3.3484879,0.6584056,0.5086206	GLI3,SMAD3	463,0	0.014486314,0.0	0.35625		ACAATATTTATAGTACTTGTATTTTGATTGCTTATGCTAACCTATCCCATGATGAGTAAATGGGATGGTCTTTCTGAAGGAAAAGCAACTATACAAAGGATTCAAAGAGAAAGCTTTACCATCAGGCTGACACAAAGGCTATTAATAATCCTGTCCTCGA	22	0,0,0,0,0,0,0,0,0,0,0,0,0,1,1,0,1,0,1	1550
15503	ggr.TRAJ_LABELS-0.grammar-55.annot-51.460.combo-10.barcode-3	ACTGGCCGCTTCACTGACAATATTTATAGTACTTGTATTTTGATTGCTTATGCTAACCTATCCCATGATGAGTAAATGGGATGGTCTTTCTGAAGGAAAAGCAACTATACAAAGGATTCAAAGAGAAAGCTTTACCATCAGGCTGACACAAAGGCTATTAATAATCCTGTCCTCGACTCGAGGCTAGCATTCTGTTGCGTATAGTTATAGATCGGAAGAGCGTCG	2.799736,3.034575,2.8150675,2.8817446,3.1835592,3.0594273,2.8621082,2.8190782,2.542551,2.1203456,2.1871746,2.5452745,2.29739	7.0532236,0.0,0.0	1,0	43.0,65.0	ggr.TRAJ_LABELS-0.grammar-55.annot-51.460.combo-10	460	ggr.TRAJ_LABELS-0.grammar-55.annot-51.460	region=chr2:216393304-216395309;active=chr2:216395054-216395254;features=chr2:216394654-216395654	1.0193732,0.93787277,0.8425825,0.6032499,0.3922023,0.28839022,0.23591428,0.3524434,0.27404854,0.18804105,0.16386428,0.36108157,0.24419458,2.7041416,1.0250608,0.914087,1.8953873,1.0649025,0.61710054	3.4053955,3.3315034,3.1265059,2.8065195,2.4754035,2.209106,2.0646122,2.4842162,2.1196904,1.8165605,1.8195751,2.1978421,2.0563405,4.5897384,0.8992774,1.0886042,3.3484879,0.6584056,0.5086206	GLI3,SMAD3	463,0	0.014486314,0.0	0.35625		ACAATATTTATAGTACTTGTATTTTGATTGCTTATGCTAACCTATCCCATGATGAGTAAATGGGATGGTCTTTCTGAAGGAAAAGCAACTATACAAAGGATTCAAAGAGAAAGCTTTACCATCAGGCTGACACAAAGGCTATTAATAATCCTGTCCTCGA	22	0,0,0,0,0,0,0,0,0,0,0,0,0,1,1,0,1,0,1	1550
15504	ggr.TRAJ_LABELS-0.grammar-55.annot-51.460.combo-10.barcode-4	ACTGGCCGCTTCACTGACAATATTTATAGTACTTGTATTTTGATTGCTTATGCTAACCTATCCCATGATGAGTAAATGGGATGGTCTTTCTGAAGGAAAAGCAACTATACAAAGGATTCAAAGAGAAAGCTTTACCATCAGGCTGACACAAAGGCTATTAATAATCCTGTCCTCGACTCGAGGCTAGCTTCGCGCAGGAGAATATGCTAGATCGGAAGAGCGTCG	2.799736,3.034575,2.8150675,2.8817446,3.1835592,3.0594273,2.8621082,2.8190782,2.542551,2.1203456,2.1871746,2.5452745,2.29739	7.0532236,0.0,0.0	1,0	43.0,65.0	ggr.TRAJ_LABELS-0.grammar-55.annot-51.460.combo-10	460	ggr.TRAJ_LABELS-0.grammar-55.annot-51.460	region=chr2:216393304-216395309;active=chr2:216395054-216395254;features=chr2:216394654-216395654	1.0193732,0.93787277,0.8425825,0.6032499,0.3922023,0.28839022,0.23591428,0.3524434,0.27404854,0.18804105,0.16386428,0.36108157,0.24419458,2.7041416,1.0250608,0.914087,1.8953873,1.0649025,0.61710054	3.4053955,3.3315034,3.1265059,2.8065195,2.4754035,2.209106,2.0646122,2.4842162,2.1196904,1.8165605,1.8195751,2.1978421,2.0563405,4.5897384,0.8992774,1.0886042,3.3484879,0.6584056,0.5086206	GLI3,SMAD3	463,0	0.014486314,0.0	0.35625		ACAATATTTATAGTACTTGTATTTTGATTGCTTATGCTAACCTATCCCATGATGAGTAAATGGGATGGTCTTTCTGAAGGAAAAGCAACTATACAAAGGATTCAAAGAGAAAGCTTTACCATCAGGCTGACACAAAGGCTATTAATAATCCTGTCCTCGA	22	0,0,0,0,0,0,0,0,0,0,0,0,0,1,1,0,1,0,1	1550
15505	ggr.TRAJ_LABELS-0.grammar-55.annot-51.460.combo-10.barcode-5	ACTGGCCGCTTCACTGACAATATTTATAGTACTTGTATTTTGATTGCTTATGCTAACCTATCCCATGATGAGTAAATGGGATGGTCTTTCTGAAGGAAAAGCAACTATACAAAGGATTCAAAGAGAAAGCTTTACCATCAGGCTGACACAAAGGCTATTAATAATCCTGTCCTCGACTCGAGGCTAGCGACCGTCTTGAAACTTAAGTAGATCGGAAGAGCGTCG	2.799736,3.034575,2.8150675,2.8817446,3.1835592,3.0594273,2.8621082,2.8190782,2.542551,2.1203456,2.1871746,2.5452745,2.29739	7.0532236,0.0,0.0	1,0	43.0,65.0	ggr.TRAJ_LABELS-0.grammar-55.annot-51.460.combo-10	460	ggr.TRAJ_LABELS-0.grammar-55.annot-51.460	region=chr2:216393304-216395309;active=chr2:216395054-216395254;features=chr2:216394654-216395654	1.0193732,0.93787277,0.8425825,0.6032499,0.3922023,0.28839022,0.23591428,0.3524434,0.27404854,0.18804105,0.16386428,0.36108157,0.24419458,2.7041416,1.0250608,0.914087,1.8953873,1.0649025,0.61710054	3.4053955,3.3315034,3.1265059,2.8065195,2.4754035,2.209106,2.0646122,2.4842162,2.1196904,1.8165605,1.8195751,2.1978421,2.0563405,4.5897384,0.8992774,1.0886042,3.3484879,0.6584056,0.5086206	GLI3,SMAD3	463,0	0.014486314,0.0	0.35625		ACAATATTTATAGTACTTGTATTTTGATTGCTTATGCTAACCTATCCCATGATGAGTAAATGGGATGGTCTTTCTGAAGGAAAAGCAACTATACAAAGGATTCAAAGAGAAAGCTTTACCATCAGGCTGACACAAAGGCTATTAATAATCCTGTCCTCGA	22	0,0,0,0,0,0,0,0,0,0,0,0,0,1,1,0,1,0,1	1550
15506	ggr.TRAJ_LABELS-0.grammar-55.annot-51.460.combo-10.barcode-6	ACTGGCCGCTTCACTGACAATATTTATAGTACTTGTATTTTGATTGCTTATGCTAACCTATCCCATGATGAGTAAATGGGATGGTCTTTCTGAAGGAAAAGCAACTATACAAAGGATTCAAAGAGAAAGCTTTACCATCAGGCTGACACAAAGGCTATTAATAATCCTGTCCTCGACTCGAGGCTAGCTCAATCTAACGGCTCCGCAAAGATCGGAAGAGCGTCG	2.799736,3.034575,2.8150675,2.8817446,3.1835592,3.0594273,2.8621082,2.8190782,2.542551,2.1203456,2.1871746,2.5452745,2.29739	7.0532236,0.0,0.0	1,0	43.0,65.0	ggr.TRAJ_LABELS-0.grammar-55.annot-51.460.combo-10	460	ggr.TRAJ_LABELS-0.grammar-55.annot-51.460	region=chr2:216393304-216395309;active=chr2:216395054-216395254;features=chr2:216394654-216395654	1.0193732,0.93787277,0.8425825,0.6032499,0.3922023,0.28839022,0.23591428,0.3524434,0.27404854,0.18804105,0.16386428,0.36108157,0.24419458,2.7041416,1.0250608,0.914087,1.8953873,1.0649025,0.61710054	3.4053955,3.3315034,3.1265059,2.8065195,2.4754035,2.209106,2.0646122,2.4842162,2.1196904,1.8165605,1.8195751,2.1978421,2.0563405,4.5897384,0.8992774,1.0886042,3.3484879,0.6584056,0.5086206	GLI3,SMAD3	463,0	0.014486314,0.0	0.35625		ACAATATTTATAGTACTTGTATTTTGATTGCTTATGCTAACCTATCCCATGATGAGTAAATGGGATGGTCTTTCTGAAGGAAAAGCAACTATACAAAGGATTCAAAGAGAAAGCTTTACCATCAGGCTGACACAAAGGCTATTAATAATCCTGTCCTCGA	22	0,0,0,0,0,0,0,0,0,0,0,0,0,1,1,0,1,0,1	1550
15507	ggr.TRAJ_LABELS-0.grammar-55.annot-51.460.combo-10.barcode-7	ACTGGCCGCTTCACTGACAATATTTATAGTACTTGTATTTTGATTGCTTATGCTAACCTATCCCATGATGAGTAAATGGGATGGTCTTTCTGAAGGAAAAGCAACTATACAAAGGATTCAAAGAGAAAGCTTTACCATCAGGCTGACACAAAGGCTATTAATAATCCTGTCCTCGACTCGAGGCTAGCTAACCAACTACCAACTTCAAAGATCGGAAGAGCGTCG	2.799736,3.034575,2.8150675,2.8817446,3.1835592,3.0594273,2.8621082,2.8190782,2.542551,2.1203456,2.1871746,2.5452745,2.29739	7.0532236,0.0,0.0	1,0	43.0,65.0	ggr.TRAJ_LABELS-0.grammar-55.annot-51.460.combo-10	460	ggr.TRAJ_LABELS-0.grammar-55.annot-51.460	region=chr2:216393304-216395309;active=chr2:216395054-216395254;features=chr2:216394654-216395654	1.0193732,0.93787277,0.8425825,0.6032499,0.3922023,0.28839022,0.23591428,0.3524434,0.27404854,0.18804105,0.16386428,0.36108157,0.24419458,2.7041416,1.0250608,0.914087,1.8953873,1.0649025,0.61710054	3.4053955,3.3315034,3.1265059,2.8065195,2.4754035,2.209106,2.0646122,2.4842162,2.1196904,1.8165605,1.8195751,2.1978421,2.0563405,4.5897384,0.8992774,1.0886042,3.3484879,0.6584056,0.5086206	GLI3,SMAD3	463,0	0.014486314,0.0	0.35625		ACAATATTTATAGTACTTGTATTTTGATTGCTTATGCTAACCTATCCCATGATGAGTAAATGGGATGGTCTTTCTGAAGGAAAAGCAACTATACAAAGGATTCAAAGAGAAAGCTTTACCATCAGGCTGACACAAAGGCTATTAATAATCCTGTCCTCGA	22	0,0,0,0,0,0,0,0,0,0,0,0,0,1,1,0,1,0,1	1550
15508	ggr.TRAJ_LABELS-0.grammar-55.annot-51.460.combo-10.barcode-8	ACTGGCCGCTTCACTGACAATATTTATAGTACTTGTATTTTGATTGCTTATGCTAACCTATCCCATGATGAGTAAATGGGATGGTCTTTCTGAAGGAAAAGCAACTATACAAAGGATTCAAAGAGAAAGCTTTACCATCAGGCTGACACAAAGGCTATTAATAATCCTGTCCTCGACTCGAGGCTAGCAGTTGCATAACCTAATACTTAGATCGGAAGAGCGTCG	2.799736,3.034575,2.8150675,2.8817446,3.1835592,3.0594273,2.8621082,2.8190782,2.542551,2.1203456,2.1871746,2.5452745,2.29739	7.0532236,0.0,0.0	1,0	43.0,65.0	ggr.TRAJ_LABELS-0.grammar-55.annot-51.460.combo-10	460	ggr.TRAJ_LABELS-0.grammar-55.annot-51.460	region=chr2:216393304-216395309;active=chr2:216395054-216395254;features=chr2:216394654-216395654	1.0193732,0.93787277,0.8425825,0.6032499,0.3922023,0.28839022,0.23591428,0.3524434,0.27404854,0.18804105,0.16386428,0.36108157,0.24419458,2.7041416,1.0250608,0.914087,1.8953873,1.0649025,0.61710054	3.4053955,3.3315034,3.1265059,2.8065195,2.4754035,2.209106,2.0646122,2.4842162,2.1196904,1.8165605,1.8195751,2.1978421,2.0563405,4.5897384,0.8992774,1.0886042,3.3484879,0.6584056,0.5086206	GLI3,SMAD3	463,0	0.014486314,0.0	0.35625		ACAATATTTATAGTACTTGTATTTTGATTGCTTATGCTAACCTATCCCATGATGAGTAAATGGGATGGTCTTTCTGAAGGAAAAGCAACTATACAAAGGATTCAAAGAGAAAGCTTTACCATCAGGCTGACACAAAGGCTATTAATAATCCTGTCCTCGA	22	0,0,0,0,0,0,0,0,0,0,0,0,0,1,1,0,1,0,1	1550
15509	ggr.TRAJ_LABELS-0.grammar-55.annot-51.460.combo-10.barcode-9	ACTGGCCGCTTCACTGACAATATTTATAGTACTTGTATTTTGATTGCTTATGCTAACCTATCCCATGATGAGTAAATGGGATGGTCTTTCTGAAGGAAAAGCAACTATACAAAGGATTCAAAGAGAAAGCTTTACCATCAGGCTGACACAAAGGCTATTAATAATCCTGTCCTCGACTCGAGGCTAGCAAGATCTCAGTCTAGGCTCAAGATCGGAAGAGCGTCG	2.799736,3.034575,2.8150675,2.8817446,3.1835592,3.0594273,2.8621082,2.8190782,2.542551,2.1203456,2.1871746,2.5452745,2.29739	7.0532236,0.0,0.0	1,0	43.0,65.0	ggr.TRAJ_LABELS-0.grammar-55.annot-51.460.combo-10	460	ggr.TRAJ_LABELS-0.grammar-55.annot-51.460	region=chr2:216393304-216395309;active=chr2:216395054-216395254;features=chr2:216394654-216395654	1.0193732,0.93787277,0.8425825,0.6032499,0.3922023,0.28839022,0.23591428,0.3524434,0.27404854,0.18804105,0.16386428,0.36108157,0.24419458,2.7041416,1.0250608,0.914087,1.8953873,1.0649025,0.61710054	3.4053955,3.3315034,3.1265059,2.8065195,2.4754035,2.209106,2.0646122,2.4842162,2.1196904,1.8165605,1.8195751,2.1978421,2.0563405,4.5897384,0.8992774,1.0886042,3.3484879,0.6584056,0.5086206	GLI3,SMAD3	463,0	0.014486314,0.0	0.35625		ACAATATTTATAGTACTTGTATTTTGATTGCTTATGCTAACCTATCCCATGATGAGTAAATGGGATGGTCTTTCTGAAGGAAAAGCAACTATACAAAGGATTCAAAGAGAAAGCTTTACCATCAGGCTGACACAAAGGCTATTAATAATCCTGTCCTCGA	22	0,0,0,0,0,0,0,0,0,0,0,0,0,1,1,0,1,0,1	1550
15510	ggr.TRAJ_LABELS-0.grammar-55.annot-51.460.combo-11.barcode-0	ACTGGCCGCTTCACTGACAATATTTATAGTACTTGTATTTTGATTGCTTATGCTTCCATGTCCTATGATGAGTAAAAGAAGGCCTGTTTCTGAAGGAAAAGCAACTATACAAAGGATTCAAAGAGAAAGCTTTACCATCAGGCTGACACAAAGGCTATTAATAATCCTGTCCTCGACTCGAGGCTAGCTTCGCATAGTCTAACGTCGTAGATCGGAAGAGCGTCG	2.799736,3.034575,2.8150675,2.8817446,3.1835592,3.0594273,2.8621082,2.8190782,2.542551,2.1203456,2.1871746,2.5452745,2.29739	7.0532236,0.0,0.0	1,1	43.0,65.0	ggr.TRAJ_LABELS-0.grammar-55.annot-51.460.combo-11	460	ggr.TRAJ_LABELS-0.grammar-55.annot-51.460	region=chr2:216393304-216395309;active=chr2:216395054-216395254;features=chr2:216394654-216395654	0.84836036,0.8465451,0.7803934,0.60052514,0.52691424,0.45566624,0.42047954,0.48531118,0.41166887,0.33881184,0.25006628,0.44672713,0.347003,2.7222662,1.333244,0.8493048,1.892163,1.3947484,0.8198968	3.4053955,3.3315034,3.1265059,2.8065195,2.4754035,2.209106,2.0646122,2.4842162,2.1196904,1.8165605,1.8195751,2.1978421,2.0563405,4.5897384,0.8992774,1.0886042,3.3484879,0.6584056,0.5086206	GLI3,SMAD3	463485	0.014486314,0.0004997006	0.35625		ACAATATTTATAGTACTTGTATTTTGATTGCTTATGCTTCCATGTCCTATGATGAGTAAAAGAAGGCCTGTTTCTGAAGGAAAAGCAACTATACAAAGGATTCAAAGAGAAAGCTTTACCATCAGGCTGACACAAAGGCTATTAATAATCCTGTCCTCGA	22	0,0,0,0,0,0,0,0,0,0,0,0,0,1,1,0,1,0,1	1551
15511	ggr.TRAJ_LABELS-0.grammar-55.annot-51.460.combo-11.barcode-1	ACTGGCCGCTTCACTGACAATATTTATAGTACTTGTATTTTGATTGCTTATGCTTCCATGTCCTATGATGAGTAAAAGAAGGCCTGTTTCTGAAGGAAAAGCAACTATACAAAGGATTCAAAGAGAAAGCTTTACCATCAGGCTGACACAAAGGCTATTAATAATCCTGTCCTCGACTCGAGGCTAGCAATGATAATCGGACTTAAGTAGATCGGAAGAGCGTCG	2.799736,3.034575,2.8150675,2.8817446,3.1835592,3.0594273,2.8621082,2.8190782,2.542551,2.1203456,2.1871746,2.5452745,2.29739	7.0532236,0.0,0.0	1,1	43.0,65.0	ggr.TRAJ_LABELS-0.grammar-55.annot-51.460.combo-11	460	ggr.TRAJ_LABELS-0.grammar-55.annot-51.460	region=chr2:216393304-216395309;active=chr2:216395054-216395254;features=chr2:216394654-216395654	0.84836036,0.8465451,0.7803934,0.60052514,0.52691424,0.45566624,0.42047954,0.48531118,0.41166887,0.33881184,0.25006628,0.44672713,0.347003,2.7222662,1.333244,0.8493048,1.892163,1.3947484,0.8198968	3.4053955,3.3315034,3.1265059,2.8065195,2.4754035,2.209106,2.0646122,2.4842162,2.1196904,1.8165605,1.8195751,2.1978421,2.0563405,4.5897384,0.8992774,1.0886042,3.3484879,0.6584056,0.5086206	GLI3,SMAD3	463485	0.014486314,0.0004997006	0.35625		ACAATATTTATAGTACTTGTATTTTGATTGCTTATGCTTCCATGTCCTATGATGAGTAAAAGAAGGCCTGTTTCTGAAGGAAAAGCAACTATACAAAGGATTCAAAGAGAAAGCTTTACCATCAGGCTGACACAAAGGCTATTAATAATCCTGTCCTCGA	22	0,0,0,0,0,0,0,0,0,0,0,0,0,1,1,0,1,0,1	1551
15512	ggr.TRAJ_LABELS-0.grammar-55.annot-51.460.combo-11.barcode-2	ACTGGCCGCTTCACTGACAATATTTATAGTACTTGTATTTTGATTGCTTATGCTTCCATGTCCTATGATGAGTAAAAGAAGGCCTGTTTCTGAAGGAAAAGCAACTATACAAAGGATTCAAAGAGAAAGCTTTACCATCAGGCTGACACAAAGGCTATTAATAATCCTGTCCTCGACTCGAGGCTAGCACCAGTACGTTGTAGAGCTAAGATCGGAAGAGCGTCG	2.799736,3.034575,2.8150675,2.8817446,3.1835592,3.0594273,2.8621082,2.8190782,2.542551,2.1203456,2.1871746,2.5452745,2.29739	7.0532236,0.0,0.0	1,1	43.0,65.0	ggr.TRAJ_LABELS-0.grammar-55.annot-51.460.combo-11	460	ggr.TRAJ_LABELS-0.grammar-55.annot-51.460	region=chr2:216393304-216395309;active=chr2:216395054-216395254;features=chr2:216394654-216395654	0.84836036,0.8465451,0.7803934,0.60052514,0.52691424,0.45566624,0.42047954,0.48531118,0.41166887,0.33881184,0.25006628,0.44672713,0.347003,2.7222662,1.333244,0.8493048,1.892163,1.3947484,0.8198968	3.4053955,3.3315034,3.1265059,2.8065195,2.4754035,2.209106,2.0646122,2.4842162,2.1196904,1.8165605,1.8195751,2.1978421,2.0563405,4.5897384,0.8992774,1.0886042,3.3484879,0.6584056,0.5086206	GLI3,SMAD3	463485	0.014486314,0.0004997006	0.35625		ACAATATTTATAGTACTTGTATTTTGATTGCTTATGCTTCCATGTCCTATGATGAGTAAAAGAAGGCCTGTTTCTGAAGGAAAAGCAACTATACAAAGGATTCAAAGAGAAAGCTTTACCATCAGGCTGACACAAAGGCTATTAATAATCCTGTCCTCGA	22	0,0,0,0,0,0,0,0,0,0,0,0,0,1,1,0,1,0,1	1551
15513	ggr.TRAJ_LABELS-0.grammar-55.annot-51.460.combo-11.barcode-3	ACTGGCCGCTTCACTGACAATATTTATAGTACTTGTATTTTGATTGCTTATGCTTCCATGTCCTATGATGAGTAAAAGAAGGCCTGTTTCTGAAGGAAAAGCAACTATACAAAGGATTCAAAGAGAAAGCTTTACCATCAGGCTGACACAAAGGCTATTAATAATCCTGTCCTCGACTCGAGGCTAGCATAGGTTATATGAGCTCGTTAGATCGGAAGAGCGTCG	2.799736,3.034575,2.8150675,2.8817446,3.1835592,3.0594273,2.8621082,2.8190782,2.542551,2.1203456,2.1871746,2.5452745,2.29739	7.0532236,0.0,0.0	1,1	43.0,65.0	ggr.TRAJ_LABELS-0.grammar-55.annot-51.460.combo-11	460	ggr.TRAJ_LABELS-0.grammar-55.annot-51.460	region=chr2:216393304-216395309;active=chr2:216395054-216395254;features=chr2:216394654-216395654	0.84836036,0.8465451,0.7803934,0.60052514,0.52691424,0.45566624,0.42047954,0.48531118,0.41166887,0.33881184,0.25006628,0.44672713,0.347003,2.7222662,1.333244,0.8493048,1.892163,1.3947484,0.8198968	3.4053955,3.3315034,3.1265059,2.8065195,2.4754035,2.209106,2.0646122,2.4842162,2.1196904,1.8165605,1.8195751,2.1978421,2.0563405,4.5897384,0.8992774,1.0886042,3.3484879,0.6584056,0.5086206	GLI3,SMAD3	463485	0.014486314,0.0004997006	0.35625		ACAATATTTATAGTACTTGTATTTTGATTGCTTATGCTTCCATGTCCTATGATGAGTAAAAGAAGGCCTGTTTCTGAAGGAAAAGCAACTATACAAAGGATTCAAAGAGAAAGCTTTACCATCAGGCTGACACAAAGGCTATTAATAATCCTGTCCTCGA	22	0,0,0,0,0,0,0,0,0,0,0,0,0,1,1,0,1,0,1	1551
15514	ggr.TRAJ_LABELS-0.grammar-55.annot-51.460.combo-11.barcode-4	ACTGGCCGCTTCACTGACAATATTTATAGTACTTGTATTTTGATTGCTTATGCTTCCATGTCCTATGATGAGTAAAAGAAGGCCTGTTTCTGAAGGAAAAGCAACTATACAAAGGATTCAAAGAGAAAGCTTTACCATCAGGCTGACACAAAGGCTATTAATAATCCTGTCCTCGACTCGAGGCTAGCCGTCCGTCCAGTTGGTCGGTAGATCGGAAGAGCGTCG	2.799736,3.034575,2.8150675,2.8817446,3.1835592,3.0594273,2.8621082,2.8190782,2.542551,2.1203456,2.1871746,2.5452745,2.29739	7.0532236,0.0,0.0	1,1	43.0,65.0	ggr.TRAJ_LABELS-0.grammar-55.annot-51.460.combo-11	460	ggr.TRAJ_LABELS-0.grammar-55.annot-51.460	region=chr2:216393304-216395309;active=chr2:216395054-216395254;features=chr2:216394654-216395654	0.84836036,0.8465451,0.7803934,0.60052514,0.52691424,0.45566624,0.42047954,0.48531118,0.41166887,0.33881184,0.25006628,0.44672713,0.347003,2.7222662,1.333244,0.8493048,1.892163,1.3947484,0.8198968	3.4053955,3.3315034,3.1265059,2.8065195,2.4754035,2.209106,2.0646122,2.4842162,2.1196904,1.8165605,1.8195751,2.1978421,2.0563405,4.5897384,0.8992774,1.0886042,3.3484879,0.6584056,0.5086206	GLI3,SMAD3	463485	0.014486314,0.0004997006	0.35625		ACAATATTTATAGTACTTGTATTTTGATTGCTTATGCTTCCATGTCCTATGATGAGTAAAAGAAGGCCTGTTTCTGAAGGAAAAGCAACTATACAAAGGATTCAAAGAGAAAGCTTTACCATCAGGCTGACACAAAGGCTATTAATAATCCTGTCCTCGA	22	0,0,0,0,0,0,0,0,0,0,0,0,0,1,1,0,1,0,1	1551
15515	ggr.TRAJ_LABELS-0.grammar-55.annot-51.460.combo-11.barcode-5	ACTGGCCGCTTCACTGACAATATTTATAGTACTTGTATTTTGATTGCTTATGCTTCCATGTCCTATGATGAGTAAAAGAAGGCCTGTTTCTGAAGGAAAAGCAACTATACAAAGGATTCAAAGAGAAAGCTTTACCATCAGGCTGACACAAAGGCTATTAATAATCCTGTCCTCGACTCGAGGCTAGCCCGACCGCCGCTCCGTTCAAAGATCGGAAGAGCGTCG	2.799736,3.034575,2.8150675,2.8817446,3.1835592,3.0594273,2.8621082,2.8190782,2.542551,2.1203456,2.1871746,2.5452745,2.29739	7.0532236,0.0,0.0	1,1	43.0,65.0	ggr.TRAJ_LABELS-0.grammar-55.annot-51.460.combo-11	460	ggr.TRAJ_LABELS-0.grammar-55.annot-51.460	region=chr2:216393304-216395309;active=chr2:216395054-216395254;features=chr2:216394654-216395654	0.84836036,0.8465451,0.7803934,0.60052514,0.52691424,0.45566624,0.42047954,0.48531118,0.41166887,0.33881184,0.25006628,0.44672713,0.347003,2.7222662,1.333244,0.8493048,1.892163,1.3947484,0.8198968	3.4053955,3.3315034,3.1265059,2.8065195,2.4754035,2.209106,2.0646122,2.4842162,2.1196904,1.8165605,1.8195751,2.1978421,2.0563405,4.5897384,0.8992774,1.0886042,3.3484879,0.6584056,0.5086206	GLI3,SMAD3	463485	0.014486314,0.0004997006	0.35625		ACAATATTTATAGTACTTGTATTTTGATTGCTTATGCTTCCATGTCCTATGATGAGTAAAAGAAGGCCTGTTTCTGAAGGAAAAGCAACTATACAAAGGATTCAAAGAGAAAGCTTTACCATCAGGCTGACACAAAGGCTATTAATAATCCTGTCCTCGA	22	0,0,0,0,0,0,0,0,0,0,0,0,0,1,1,0,1,0,1	1551
15516	ggr.TRAJ_LABELS-0.grammar-55.annot-51.460.combo-11.barcode-6	ACTGGCCGCTTCACTGACAATATTTATAGTACTTGTATTTTGATTGCTTATGCTTCCATGTCCTATGATGAGTAAAAGAAGGCCTGTTTCTGAAGGAAAAGCAACTATACAAAGGATTCAAAGAGAAAGCTTTACCATCAGGCTGACACAAAGGCTATTAATAATCCTGTCCTCGACTCGAGGCTAGCGAAGTAGAGGACCTCCGCAAAGATCGGAAGAGCGTCG	2.799736,3.034575,2.8150675,2.8817446,3.1835592,3.0594273,2.8621082,2.8190782,2.542551,2.1203456,2.1871746,2.5452745,2.29739	7.0532236,0.0,0.0	1,1	43.0,65.0	ggr.TRAJ_LABELS-0.grammar-55.annot-51.460.combo-11	460	ggr.TRAJ_LABELS-0.grammar-55.annot-51.460	region=chr2:216393304-216395309;active=chr2:216395054-216395254;features=chr2:216394654-216395654	0.84836036,0.8465451,0.7803934,0.60052514,0.52691424,0.45566624,0.42047954,0.48531118,0.41166887,0.33881184,0.25006628,0.44672713,0.347003,2.7222662,1.333244,0.8493048,1.892163,1.3947484,0.8198968	3.4053955,3.3315034,3.1265059,2.8065195,2.4754035,2.209106,2.0646122,2.4842162,2.1196904,1.8165605,1.8195751,2.1978421,2.0563405,4.5897384,0.8992774,1.0886042,3.3484879,0.6584056,0.5086206	GLI3,SMAD3	463485	0.014486314,0.0004997006	0.35625		ACAATATTTATAGTACTTGTATTTTGATTGCTTATGCTTCCATGTCCTATGATGAGTAAAAGAAGGCCTGTTTCTGAAGGAAAAGCAACTATACAAAGGATTCAAAGAGAAAGCTTTACCATCAGGCTGACACAAAGGCTATTAATAATCCTGTCCTCGA	22	0,0,0,0,0,0,0,0,0,0,0,0,0,1,1,0,1,0,1	1551
15517	ggr.TRAJ_LABELS-0.grammar-55.annot-51.460.combo-11.barcode-7	ACTGGCCGCTTCACTGACAATATTTATAGTACTTGTATTTTGATTGCTTATGCTTCCATGTCCTATGATGAGTAAAAGAAGGCCTGTTTCTGAAGGAAAAGCAACTATACAAAGGATTCAAAGAGAAAGCTTTACCATCAGGCTGACACAAAGGCTATTAATAATCCTGTCCTCGACTCGAGGCTAGCGTATAAGAGACGACTTAAGTAGATCGGAAGAGCGTCG	2.799736,3.034575,2.8150675,2.8817446,3.1835592,3.0594273,2.8621082,2.8190782,2.542551,2.1203456,2.1871746,2.5452745,2.29739	7.0532236,0.0,0.0	1,1	43.0,65.0	ggr.TRAJ_LABELS-0.grammar-55.annot-51.460.combo-11	460	ggr.TRAJ_LABELS-0.grammar-55.annot-51.460	region=chr2:216393304-216395309;active=chr2:216395054-216395254;features=chr2:216394654-216395654	0.84836036,0.8465451,0.7803934,0.60052514,0.52691424,0.45566624,0.42047954,0.48531118,0.41166887,0.33881184,0.25006628,0.44672713,0.347003,2.7222662,1.333244,0.8493048,1.892163,1.3947484,0.8198968	3.4053955,3.3315034,3.1265059,2.8065195,2.4754035,2.209106,2.0646122,2.4842162,2.1196904,1.8165605,1.8195751,2.1978421,2.0563405,4.5897384,0.8992774,1.0886042,3.3484879,0.6584056,0.5086206	GLI3,SMAD3	463485	0.014486314,0.0004997006	0.35625		ACAATATTTATAGTACTTGTATTTTGATTGCTTATGCTTCCATGTCCTATGATGAGTAAAAGAAGGCCTGTTTCTGAAGGAAAAGCAACTATACAAAGGATTCAAAGAGAAAGCTTTACCATCAGGCTGACACAAAGGCTATTAATAATCCTGTCCTCGA	22	0,0,0,0,0,0,0,0,0,0,0,0,0,1,1,0,1,0,1	1551
15518	ggr.TRAJ_LABELS-0.grammar-55.annot-51.460.combo-11.barcode-8	ACTGGCCGCTTCACTGACAATATTTATAGTACTTGTATTTTGATTGCTTATGCTTCCATGTCCTATGATGAGTAAAAGAAGGCCTGTTTCTGAAGGAAAAGCAACTATACAAAGGATTCAAAGAGAAAGCTTTACCATCAGGCTGACACAAAGGCTATTAATAATCCTGTCCTCGACTCGAGGCTAGCAACTCATGCTCAAGAATGCCAGATCGGAAGAGCGTCG	2.799736,3.034575,2.8150675,2.8817446,3.1835592,3.0594273,2.8621082,2.8190782,2.542551,2.1203456,2.1871746,2.5452745,2.29739	7.0532236,0.0,0.0	1,1	43.0,65.0	ggr.TRAJ_LABELS-0.grammar-55.annot-51.460.combo-11	460	ggr.TRAJ_LABELS-0.grammar-55.annot-51.460	region=chr2:216393304-216395309;active=chr2:216395054-216395254;features=chr2:216394654-216395654	0.84836036,0.8465451,0.7803934,0.60052514,0.52691424,0.45566624,0.42047954,0.48531118,0.41166887,0.33881184,0.25006628,0.44672713,0.347003,2.7222662,1.333244,0.8493048,1.892163,1.3947484,0.8198968	3.4053955,3.3315034,3.1265059,2.8065195,2.4754035,2.209106,2.0646122,2.4842162,2.1196904,1.8165605,1.8195751,2.1978421,2.0563405,4.5897384,0.8992774,1.0886042,3.3484879,0.6584056,0.5086206	GLI3,SMAD3	463485	0.014486314,0.0004997006	0.35625		ACAATATTTATAGTACTTGTATTTTGATTGCTTATGCTTCCATGTCCTATGATGAGTAAAAGAAGGCCTGTTTCTGAAGGAAAAGCAACTATACAAAGGATTCAAAGAGAAAGCTTTACCATCAGGCTGACACAAAGGCTATTAATAATCCTGTCCTCGA	22	0,0,0,0,0,0,0,0,0,0,0,0,0,1,1,0,1,0,1	1551
15519	ggr.TRAJ_LABELS-0.grammar-55.annot-51.460.combo-11.barcode-9	ACTGGCCGCTTCACTGACAATATTTATAGTACTTGTATTTTGATTGCTTATGCTTCCATGTCCTATGATGAGTAAAAGAAGGCCTGTTTCTGAAGGAAAAGCAACTATACAAAGGATTCAAAGAGAAAGCTTTACCATCAGGCTGACACAAAGGCTATTAATAATCCTGTCCTCGACTCGAGGCTAGCAGGCAAAGACGTCTCGGAATAGATCGGAAGAGCGTCG	2.799736,3.034575,2.8150675,2.8817446,3.1835592,3.0594273,2.8621082,2.8190782,2.542551,2.1203456,2.1871746,2.5452745,2.29739	7.0532236,0.0,0.0	1,1	43.0,65.0	ggr.TRAJ_LABELS-0.grammar-55.annot-51.460.combo-11	460	ggr.TRAJ_LABELS-0.grammar-55.annot-51.460	region=chr2:216393304-216395309;active=chr2:216395054-216395254;features=chr2:216394654-216395654	0.84836036,0.8465451,0.7803934,0.60052514,0.52691424,0.45566624,0.42047954,0.48531118,0.41166887,0.33881184,0.25006628,0.44672713,0.347003,2.7222662,1.333244,0.8493048,1.892163,1.3947484,0.8198968	3.4053955,3.3315034,3.1265059,2.8065195,2.4754035,2.209106,2.0646122,2.4842162,2.1196904,1.8165605,1.8195751,2.1978421,2.0563405,4.5897384,0.8992774,1.0886042,3.3484879,0.6584056,0.5086206	GLI3,SMAD3	463485	0.014486314,0.0004997006	0.35625		ACAATATTTATAGTACTTGTATTTTGATTGCTTATGCTTCCATGTCCTATGATGAGTAAAAGAAGGCCTGTTTCTGAAGGAAAAGCAACTATACAAAGGATTCAAAGAGAAAGCTTTACCATCAGGCTGACACAAAGGCTATTAATAATCCTGTCCTCGA	22	0,0,0,0,0,0,0,0,0,0,0,0,0,1,1,0,1,0,1	1551
15520	ggr.TRAJ_LABELS-0.grammar-55.annot-51.460.combo-NULL.barcode-0	ACTGGCCGCTTCACTGACAATATTTATAGTACTTGTATTTTGATTGCTTATGCTTACTCACCACATGATGAGTAAATGGGATGGTCTTTCTGAAGGAAAAGCAACTATACAAAGGATTCAAAGAGAAAGCTTTACCATCAGGCTGAGAAGCTCAACATTAATAATCCTGTCCTCGACTCGAGGCTAGCGACCGTTGGTCCCTCGGAATAGATCGGAAGAGCGTCG	2.799736,3.034575,2.8150675,2.8817446,3.1835592,3.0594273,2.8621082,2.8190782,2.542551,2.1203456,2.1871746,2.5452745,2.29739	7.0532236,0.0,0.0	-1	43.0,65.0	ggr.TRAJ_LABELS-0.grammar-55.annot-51.460.combo-NULL	460	ggr.TRAJ_LABELS-0.grammar-55.annot-51.460	region=chr2:216393304-216395309;active=chr2:216395054-216395254;features=chr2:216394654-216395654	0.84836036,0.8465451,0.7803934,0.60052514,0.52691424,0.45566624,0.42047954,0.48531118,0.41166887,0.33881184,0.25006628,0.44672713,0.347003,2.7222662,1.333244,0.8493048,1.892163,1.3947484,0.8198968	3.4053955,3.3315034,3.1265059,2.8065195,2.4754035,2.209106,2.0646122,2.4842162,2.1196904,1.8165605,1.8195751,2.1978421,2.0563405,4.5897384,0.8992774,1.0886042,3.3484879,0.6584056,0.5086206	GLI3,SMAD3	463485	0.014486314,0.0004997006	0.35625		ACAATATTTATAGTACTTGTATTTTGATTGCTTATGCTTACTCACCACATGATGAGTAAATGGGATGGTCTTTCTGAAGGAAAAGCAACTATACAAAGGATTCAAAGAGAAAGCTTTACCATCAGGCTGAGAAGCTCAACATTAATAATCCTGTCCTCGA	22	0,0,0,0,0,0,0,0,0,0,0,0,0,1,1,0,1,0,1	1552
15521	ggr.TRAJ_LABELS-0.grammar-55.annot-51.460.combo-NULL.barcode-1	ACTGGCCGCTTCACTGACAATATTTATAGTACTTGTATTTTGATTGCTTATGCTTACTCACCACATGATGAGTAAATGGGATGGTCTTTCTGAAGGAAAAGCAACTATACAAAGGATTCAAAGAGAAAGCTTTACCATCAGGCTGAGAAGCTCAACATTAATAATCCTGTCCTCGACTCGAGGCTAGCGTCATTTATCCTGGAAGGATAGATCGGAAGAGCGTCG	2.799736,3.034575,2.8150675,2.8817446,3.1835592,3.0594273,2.8621082,2.8190782,2.542551,2.1203456,2.1871746,2.5452745,2.29739	7.0532236,0.0,0.0	-1	43.0,65.0	ggr.TRAJ_LABELS-0.grammar-55.annot-51.460.combo-NULL	460	ggr.TRAJ_LABELS-0.grammar-55.annot-51.460	region=chr2:216393304-216395309;active=chr2:216395054-216395254;features=chr2:216394654-216395654	0.84836036,0.8465451,0.7803934,0.60052514,0.52691424,0.45566624,0.42047954,0.48531118,0.41166887,0.33881184,0.25006628,0.44672713,0.347003,2.7222662,1.333244,0.8493048,1.892163,1.3947484,0.8198968	3.4053955,3.3315034,3.1265059,2.8065195,2.4754035,2.209106,2.0646122,2.4842162,2.1196904,1.8165605,1.8195751,2.1978421,2.0563405,4.5897384,0.8992774,1.0886042,3.3484879,0.6584056,0.5086206	GLI3,SMAD3	463485	0.014486314,0.0004997006	0.35625		ACAATATTTATAGTACTTGTATTTTGATTGCTTATGCTTACTCACCACATGATGAGTAAATGGGATGGTCTTTCTGAAGGAAAAGCAACTATACAAAGGATTCAAAGAGAAAGCTTTACCATCAGGCTGAGAAGCTCAACATTAATAATCCTGTCCTCGA	22	0,0,0,0,0,0,0,0,0,0,0,0,0,1,1,0,1,0,1	1552
15522	ggr.TRAJ_LABELS-0.grammar-55.annot-51.460.combo-NULL.barcode-2	ACTGGCCGCTTCACTGACAATATTTATAGTACTTGTATTTTGATTGCTTATGCTTACTCACCACATGATGAGTAAATGGGATGGTCTTTCTGAAGGAAAAGCAACTATACAAAGGATTCAAAGAGAAAGCTTTACCATCAGGCTGAGAAGCTCAACATTAATAATCCTGTCCTCGACTCGAGGCTAGCACCAGAAGCATGCGAGATCTAGATCGGAAGAGCGTCG	2.799736,3.034575,2.8150675,2.8817446,3.1835592,3.0594273,2.8621082,2.8190782,2.542551,2.1203456,2.1871746,2.5452745,2.29739	7.0532236,0.0,0.0	-1	43.0,65.0	ggr.TRAJ_LABELS-0.grammar-55.annot-51.460.combo-NULL	460	ggr.TRAJ_LABELS-0.grammar-55.annot-51.460	region=chr2:216393304-216395309;active=chr2:216395054-216395254;features=chr2:216394654-216395654	0.84836036,0.8465451,0.7803934,0.60052514,0.52691424,0.45566624,0.42047954,0.48531118,0.41166887,0.33881184,0.25006628,0.44672713,0.347003,2.7222662,1.333244,0.8493048,1.892163,1.3947484,0.8198968	3.4053955,3.3315034,3.1265059,2.8065195,2.4754035,2.209106,2.0646122,2.4842162,2.1196904,1.8165605,1.8195751,2.1978421,2.0563405,4.5897384,0.8992774,1.0886042,3.3484879,0.6584056,0.5086206	GLI3,SMAD3	463485	0.014486314,0.0004997006	0.35625		ACAATATTTATAGTACTTGTATTTTGATTGCTTATGCTTACTCACCACATGATGAGTAAATGGGATGGTCTTTCTGAAGGAAAAGCAACTATACAAAGGATTCAAAGAGAAAGCTTTACCATCAGGCTGAGAAGCTCAACATTAATAATCCTGTCCTCGA	22	0,0,0,0,0,0,0,0,0,0,0,0,0,1,1,0,1,0,1	1552
15523	ggr.TRAJ_LABELS-0.grammar-55.annot-51.460.combo-NULL.barcode-3	ACTGGCCGCTTCACTGACAATATTTATAGTACTTGTATTTTGATTGCTTATGCTTACTCACCACATGATGAGTAAATGGGATGGTCTTTCTGAAGGAAAAGCAACTATACAAAGGATTCAAAGAGAAAGCTTTACCATCAGGCTGAGAAGCTCAACATTAATAATCCTGTCCTCGACTCGAGGCTAGCTCAATGAGTAGGCTCTTCGTAGATCGGAAGAGCGTCG	2.799736,3.034575,2.8150675,2.8817446,3.1835592,3.0594273,2.8621082,2.8190782,2.542551,2.1203456,2.1871746,2.5452745,2.29739	7.0532236,0.0,0.0	-1	43.0,65.0	ggr.TRAJ_LABELS-0.grammar-55.annot-51.460.combo-NULL	460	ggr.TRAJ_LABELS-0.grammar-55.annot-51.460	region=chr2:216393304-216395309;active=chr2:216395054-216395254;features=chr2:216394654-216395654	0.84836036,0.8465451,0.7803934,0.60052514,0.52691424,0.45566624,0.42047954,0.48531118,0.41166887,0.33881184,0.25006628,0.44672713,0.347003,2.7222662,1.333244,0.8493048,1.892163,1.3947484,0.8198968	3.4053955,3.3315034,3.1265059,2.8065195,2.4754035,2.209106,2.0646122,2.4842162,2.1196904,1.8165605,1.8195751,2.1978421,2.0563405,4.5897384,0.8992774,1.0886042,3.3484879,0.6584056,0.5086206	GLI3,SMAD3	463485	0.014486314,0.0004997006	0.35625		ACAATATTTATAGTACTTGTATTTTGATTGCTTATGCTTACTCACCACATGATGAGTAAATGGGATGGTCTTTCTGAAGGAAAAGCAACTATACAAAGGATTCAAAGAGAAAGCTTTACCATCAGGCTGAGAAGCTCAACATTAATAATCCTGTCCTCGA	22	0,0,0,0,0,0,0,0,0,0,0,0,0,1,1,0,1,0,1	1552
15524	ggr.TRAJ_LABELS-0.grammar-55.annot-51.460.combo-NULL.barcode-4	ACTGGCCGCTTCACTGACAATATTTATAGTACTTGTATTTTGATTGCTTATGCTTACTCACCACATGATGAGTAAATGGGATGGTCTTTCTGAAGGAAAAGCAACTATACAAAGGATTCAAAGAGAAAGCTTTACCATCAGGCTGAGAAGCTCAACATTAATAATCCTGTCCTCGACTCGAGGCTAGCATAGGAGGTTACAAGGTTGCAGATCGGAAGAGCGTCG	2.799736,3.034575,2.8150675,2.8817446,3.1835592,3.0594273,2.8621082,2.8190782,2.542551,2.1203456,2.1871746,2.5452745,2.29739	7.0532236,0.0,0.0	-1	43.0,65.0	ggr.TRAJ_LABELS-0.grammar-55.annot-51.460.combo-NULL	460	ggr.TRAJ_LABELS-0.grammar-55.annot-51.460	region=chr2:216393304-216395309;active=chr2:216395054-216395254;features=chr2:216394654-216395654	0.84836036,0.8465451,0.7803934,0.60052514,0.52691424,0.45566624,0.42047954,0.48531118,0.41166887,0.33881184,0.25006628,0.44672713,0.347003,2.7222662,1.333244,0.8493048,1.892163,1.3947484,0.8198968	3.4053955,3.3315034,3.1265059,2.8065195,2.4754035,2.209106,2.0646122,2.4842162,2.1196904,1.8165605,1.8195751,2.1978421,2.0563405,4.5897384,0.8992774,1.0886042,3.3484879,0.6584056,0.5086206	GLI3,SMAD3	463485	0.014486314,0.0004997006	0.35625		ACAATATTTATAGTACTTGTATTTTGATTGCTTATGCTTACTCACCACATGATGAGTAAATGGGATGGTCTTTCTGAAGGAAAAGCAACTATACAAAGGATTCAAAGAGAAAGCTTTACCATCAGGCTGAGAAGCTCAACATTAATAATCCTGTCCTCGA	22	0,0,0,0,0,0,0,0,0,0,0,0,0,1,1,0,1,0,1	1552
15525	ggr.TRAJ_LABELS-0.grammar-55.annot-51.460.combo-NULL.barcode-5	ACTGGCCGCTTCACTGACAATATTTATAGTACTTGTATTTTGATTGCTTATGCTTACTCACCACATGATGAGTAAATGGGATGGTCTTTCTGAAGGAAAAGCAACTATACAAAGGATTCAAAGAGAAAGCTTTACCATCAGGCTGAGAAGCTCAACATTAATAATCCTGTCCTCGACTCGAGGCTAGCAGGCACGGCAATTTATACGCAGATCGGAAGAGCGTCG	2.799736,3.034575,2.8150675,2.8817446,3.1835592,3.0594273,2.8621082,2.8190782,2.542551,2.1203456,2.1871746,2.5452745,2.29739	7.0532236,0.0,0.0	-1	43.0,65.0	ggr.TRAJ_LABELS-0.grammar-55.annot-51.460.combo-NULL	460	ggr.TRAJ_LABELS-0.grammar-55.annot-51.460	region=chr2:216393304-216395309;active=chr2:216395054-216395254;features=chr2:216394654-216395654	0.84836036,0.8465451,0.7803934,0.60052514,0.52691424,0.45566624,0.42047954,0.48531118,0.41166887,0.33881184,0.25006628,0.44672713,0.347003,2.7222662,1.333244,0.8493048,1.892163,1.3947484,0.8198968	3.4053955,3.3315034,3.1265059,2.8065195,2.4754035,2.209106,2.0646122,2.4842162,2.1196904,1.8165605,1.8195751,2.1978421,2.0563405,4.5897384,0.8992774,1.0886042,3.3484879,0.6584056,0.5086206	GLI3,SMAD3	463485	0.014486314,0.0004997006	0.35625		ACAATATTTATAGTACTTGTATTTTGATTGCTTATGCTTACTCACCACATGATGAGTAAATGGGATGGTCTTTCTGAAGGAAAAGCAACTATACAAAGGATTCAAAGAGAAAGCTTTACCATCAGGCTGAGAAGCTCAACATTAATAATCCTGTCCTCGA	22	0,0,0,0,0,0,0,0,0,0,0,0,0,1,1,0,1,0,1	1552
15526	ggr.TRAJ_LABELS-0.grammar-55.annot-51.460.combo-NULL.barcode-6	ACTGGCCGCTTCACTGACAATATTTATAGTACTTGTATTTTGATTGCTTATGCTTACTCACCACATGATGAGTAAATGGGATGGTCTTTCTGAAGGAAAAGCAACTATACAAAGGATTCAAAGAGAAAGCTTTACCATCAGGCTGAGAAGCTCAACATTAATAATCCTGTCCTCGACTCGAGGCTAGCATAGGAGTTGCCAGGAGTTGAGATCGGAAGAGCGTCG	2.799736,3.034575,2.8150675,2.8817446,3.1835592,3.0594273,2.8621082,2.8190782,2.542551,2.1203456,2.1871746,2.5452745,2.29739	7.0532236,0.0,0.0	-1	43.0,65.0	ggr.TRAJ_LABELS-0.grammar-55.annot-51.460.combo-NULL	460	ggr.TRAJ_LABELS-0.grammar-55.annot-51.460	region=chr2:216393304-216395309;active=chr2:216395054-216395254;features=chr2:216394654-216395654	0.84836036,0.8465451,0.7803934,0.60052514,0.52691424,0.45566624,0.42047954,0.48531118,0.41166887,0.33881184,0.25006628,0.44672713,0.347003,2.7222662,1.333244,0.8493048,1.892163,1.3947484,0.8198968	3.4053955,3.3315034,3.1265059,2.8065195,2.4754035,2.209106,2.0646122,2.4842162,2.1196904,1.8165605,1.8195751,2.1978421,2.0563405,4.5897384,0.8992774,1.0886042,3.3484879,0.6584056,0.5086206	GLI3,SMAD3	463485	0.014486314,0.0004997006	0.35625		ACAATATTTATAGTACTTGTATTTTGATTGCTTATGCTTACTCACCACATGATGAGTAAATGGGATGGTCTTTCTGAAGGAAAAGCAACTATACAAAGGATTCAAAGAGAAAGCTTTACCATCAGGCTGAGAAGCTCAACATTAATAATCCTGTCCTCGA	22	0,0,0,0,0,0,0,0,0,0,0,0,0,1,1,0,1,0,1	1552
15527	ggr.TRAJ_LABELS-0.grammar-55.annot-51.460.combo-NULL.barcode-7	ACTGGCCGCTTCACTGACAATATTTATAGTACTTGTATTTTGATTGCTTATGCTTACTCACCACATGATGAGTAAATGGGATGGTCTTTCTGAAGGAAAAGCAACTATACAAAGGATTCAAAGAGAAAGCTTTACCATCAGGCTGAGAAGCTCAACATTAATAATCCTGTCCTCGACTCGAGGCTAGCTGGTCGTCATTATACTCTGGAGATCGGAAGAGCGTCG	2.799736,3.034575,2.8150675,2.8817446,3.1835592,3.0594273,2.8621082,2.8190782,2.542551,2.1203456,2.1871746,2.5452745,2.29739	7.0532236,0.0,0.0	-1	43.0,65.0	ggr.TRAJ_LABELS-0.grammar-55.annot-51.460.combo-NULL	460	ggr.TRAJ_LABELS-0.grammar-55.annot-51.460	region=chr2:216393304-216395309;active=chr2:216395054-216395254;features=chr2:216394654-216395654	0.84836036,0.8465451,0.7803934,0.60052514,0.52691424,0.45566624,0.42047954,0.48531118,0.41166887,0.33881184,0.25006628,0.44672713,0.347003,2.7222662,1.333244,0.8493048,1.892163,1.3947484,0.8198968	3.4053955,3.3315034,3.1265059,2.8065195,2.4754035,2.209106,2.0646122,2.4842162,2.1196904,1.8165605,1.8195751,2.1978421,2.0563405,4.5897384,0.8992774,1.0886042,3.3484879,0.6584056,0.5086206	GLI3,SMAD3	463485	0.014486314,0.0004997006	0.35625		ACAATATTTATAGTACTTGTATTTTGATTGCTTATGCTTACTCACCACATGATGAGTAAATGGGATGGTCTTTCTGAAGGAAAAGCAACTATACAAAGGATTCAAAGAGAAAGCTTTACCATCAGGCTGAGAAGCTCAACATTAATAATCCTGTCCTCGA	22	0,0,0,0,0,0,0,0,0,0,0,0,0,1,1,0,1,0,1	1552
15528	ggr.TRAJ_LABELS-0.grammar-55.annot-51.460.combo-NULL.barcode-8	ACTGGCCGCTTCACTGACAATATTTATAGTACTTGTATTTTGATTGCTTATGCTTACTCACCACATGATGAGTAAATGGGATGGTCTTTCTGAAGGAAAAGCAACTATACAAAGGATTCAAAGAGAAAGCTTTACCATCAGGCTGAGAAGCTCAACATTAATAATCCTGTCCTCGACTCGAGGCTAGCCTTAATCGTTGGCTCGGAATAGATCGGAAGAGCGTCG	2.799736,3.034575,2.8150675,2.8817446,3.1835592,3.0594273,2.8621082,2.8190782,2.542551,2.1203456,2.1871746,2.5452745,2.29739	7.0532236,0.0,0.0	-1	43.0,65.0	ggr.TRAJ_LABELS-0.grammar-55.annot-51.460.combo-NULL	460	ggr.TRAJ_LABELS-0.grammar-55.annot-51.460	region=chr2:216393304-216395309;active=chr2:216395054-216395254;features=chr2:216394654-216395654	0.84836036,0.8465451,0.7803934,0.60052514,0.52691424,0.45566624,0.42047954,0.48531118,0.41166887,0.33881184,0.25006628,0.44672713,0.347003,2.7222662,1.333244,0.8493048,1.892163,1.3947484,0.8198968	3.4053955,3.3315034,3.1265059,2.8065195,2.4754035,2.209106,2.0646122,2.4842162,2.1196904,1.8165605,1.8195751,2.1978421,2.0563405,4.5897384,0.8992774,1.0886042,3.3484879,0.6584056,0.5086206	GLI3,SMAD3	463485	0.014486314,0.0004997006	0.35625		ACAATATTTATAGTACTTGTATTTTGATTGCTTATGCTTACTCACCACATGATGAGTAAATGGGATGGTCTTTCTGAAGGAAAAGCAACTATACAAAGGATTCAAAGAGAAAGCTTTACCATCAGGCTGAGAAGCTCAACATTAATAATCCTGTCCTCGA	22	0,0,0,0,0,0,0,0,0,0,0,0,0,1,1,0,1,0,1	1552
15529	ggr.TRAJ_LABELS-0.grammar-55.annot-51.460.combo-NULL.barcode-9	ACTGGCCGCTTCACTGACAATATTTATAGTACTTGTATTTTGATTGCTTATGCTTACTCACCACATGATGAGTAAATGGGATGGTCTTTCTGAAGGAAAAGCAACTATACAAAGGATTCAAAGAGAAAGCTTTACCATCAGGCTGAGAAGCTCAACATTAATAATCCTGTCCTCGACTCGAGGCTAGCGTCATAAGTTCGCTATCAATAGATCGGAAGAGCGTCG	2.799736,3.034575,2.8150675,2.8817446,3.1835592,3.0594273,2.8621082,2.8190782,2.542551,2.1203456,2.1871746,2.5452745,2.29739	7.0532236,0.0,0.0	-1	43.0,65.0	ggr.TRAJ_LABELS-0.grammar-55.annot-51.460.combo-NULL	460	ggr.TRAJ_LABELS-0.grammar-55.annot-51.460	region=chr2:216393304-216395309;active=chr2:216395054-216395254;features=chr2:216394654-216395654	0.84836036,0.8465451,0.7803934,0.60052514,0.52691424,0.45566624,0.42047954,0.48531118,0.41166887,0.33881184,0.25006628,0.44672713,0.347003,2.7222662,1.333244,0.8493048,1.892163,1.3947484,0.8198968	3.4053955,3.3315034,3.1265059,2.8065195,2.4754035,2.209106,2.0646122,2.4842162,2.1196904,1.8165605,1.8195751,2.1978421,2.0563405,4.5897384,0.8992774,1.0886042,3.3484879,0.6584056,0.5086206	GLI3,SMAD3	463485	0.014486314,0.0004997006	0.35625		ACAATATTTATAGTACTTGTATTTTGATTGCTTATGCTTACTCACCACATGATGAGTAAATGGGATGGTCTTTCTGAAGGAAAAGCAACTATACAAAGGATTCAAAGAGAAAGCTTTACCATCAGGCTGAGAAGCTCAACATTAATAATCCTGTCCTCGA	22	0,0,0,0,0,0,0,0,0,0,0,0,0,1,1,0,1,0,1	1552
15530	ggr.TRAJ_LABELS-0.grammar-55.annot-51.267.combo-00.barcode-0	ACTGGCCGCTTCACTGACTAAATATAACGCACTTTTTATCCTGTAGCTTAACATCTCCTTTACGCAAGTAAAATTTTTACAAGGGGCCTACTGAGCACCATATATGTGTCTGCATATTTTAGATTCTATGGAGGTGACCAAAAACATTGGTATGTTCTGTCTTCCTGGGAAGACATCTCGAGGCTAGCGCTGGAGTTATGTTAGTCGAAGATCGGAAGAGCGTCG	2.922607,2.4166925,2.7426493,2.5309227,2.1500928,1.3913993,1.5484924,1.0245886,1.0690787,0.9234979,1.163199,1.0622987,1.348445	3.405842,0.0,0.0	0,0	94.0,116.0	ggr.TRAJ_LABELS-0.grammar-55.annot-51.267.combo-00	267	ggr.TRAJ_LABELS-0.grammar-55.annot-51.267	region=chr2:69198398-69199418;active=chr2:69199048-69199248;features=chr2:69198648-69199648	2.9789152,2.7183115,2.6513047,2.345345,2.0179915,1.6052902,1.4174194,1.5535293,1.2584288,1.1272177,1.0267776,1.266461,1.3735062,4.3582025,0.16568097,0.57938594,2.8815026,0.026729617,0.27134973	2.9789152,2.7183115,2.6513047,2.345345,2.0179915,1.6052902,1.4174194,1.5535293,1.2584288,1.1272177,1.0267776,1.266461,1.3735062,4.3582025,0.16568097,0.57938594,2.8815026,0.026729617,0.27134973	GLI3,SMAD3	0,0	0.0,0.0	0.36875		ACTAAATATAACGCACTTTTTATCCTGTAGCTTAACATCTCCTTTACGCAAGTAAAATTTTTACAAGGGGCCTACTGAGCACCATATATGTGTCTGCATATTTTAGATTCTATGGAGGTGACCAAAAACATTGGTATGTTCTGTCTTCCTGGGAAGACAT	22	1,1,1,1,1,1,1,1,1,1,1,1,1,1,0,0,1,0,0	1553
15531	ggr.TRAJ_LABELS-0.grammar-55.annot-51.267.combo-00.barcode-1	ACTGGCCGCTTCACTGACTAAATATAACGCACTTTTTATCCTGTAGCTTAACATCTCCTTTACGCAAGTAAAATTTTTACAAGGGGCCTACTGAGCACCATATATGTGTCTGCATATTTTAGATTCTATGGAGGTGACCAAAAACATTGGTATGTTCTGTCTTCCTGGGAAGACATCTCGAGGCTAGCGCGCTAAGCCAACTTATTGGAGATCGGAAGAGCGTCG	2.922607,2.4166925,2.7426493,2.5309227,2.1500928,1.3913993,1.5484924,1.0245886,1.0690787,0.9234979,1.163199,1.0622987,1.348445	3.405842,0.0,0.0	0,0	94.0,116.0	ggr.TRAJ_LABELS-0.grammar-55.annot-51.267.combo-00	267	ggr.TRAJ_LABELS-0.grammar-55.annot-51.267	region=chr2:69198398-69199418;active=chr2:69199048-69199248;features=chr2:69198648-69199648	2.9789152,2.7183115,2.6513047,2.345345,2.0179915,1.6052902,1.4174194,1.5535293,1.2584288,1.1272177,1.0267776,1.266461,1.3735062,4.3582025,0.16568097,0.57938594,2.8815026,0.026729617,0.27134973	2.9789152,2.7183115,2.6513047,2.345345,2.0179915,1.6052902,1.4174194,1.5535293,1.2584288,1.1272177,1.0267776,1.266461,1.3735062,4.3582025,0.16568097,0.57938594,2.8815026,0.026729617,0.27134973	GLI3,SMAD3	0,0	0.0,0.0	0.36875		ACTAAATATAACGCACTTTTTATCCTGTAGCTTAACATCTCCTTTACGCAAGTAAAATTTTTACAAGGGGCCTACTGAGCACCATATATGTGTCTGCATATTTTAGATTCTATGGAGGTGACCAAAAACATTGGTATGTTCTGTCTTCCTGGGAAGACAT	22	1,1,1,1,1,1,1,1,1,1,1,1,1,1,0,0,1,0,0	1553
15532	ggr.TRAJ_LABELS-0.grammar-55.annot-51.267.combo-00.barcode-2	ACTGGCCGCTTCACTGACTAAATATAACGCACTTTTTATCCTGTAGCTTAACATCTCCTTTACGCAAGTAAAATTTTTACAAGGGGCCTACTGAGCACCATATATGTGTCTGCATATTTTAGATTCTATGGAGGTGACCAAAAACATTGGTATGTTCTGTCTTCCTGGGAAGACATCTCGAGGCTAGCGATACTATAAGTTTAGGTTAAGATCGGAAGAGCGTCG	2.922607,2.4166925,2.7426493,2.5309227,2.1500928,1.3913993,1.5484924,1.0245886,1.0690787,0.9234979,1.163199,1.0622987,1.348445	3.405842,0.0,0.0	0,0	94.0,116.0	ggr.TRAJ_LABELS-0.grammar-55.annot-51.267.combo-00	267	ggr.TRAJ_LABELS-0.grammar-55.annot-51.267	region=chr2:69198398-69199418;active=chr2:69199048-69199248;features=chr2:69198648-69199648	2.9789152,2.7183115,2.6513047,2.345345,2.0179915,1.6052902,1.4174194,1.5535293,1.2584288,1.1272177,1.0267776,1.266461,1.3735062,4.3582025,0.16568097,0.57938594,2.8815026,0.026729617,0.27134973	2.9789152,2.7183115,2.6513047,2.345345,2.0179915,1.6052902,1.4174194,1.5535293,1.2584288,1.1272177,1.0267776,1.266461,1.3735062,4.3582025,0.16568097,0.57938594,2.8815026,0.026729617,0.27134973	GLI3,SMAD3	0,0	0.0,0.0	0.36875		ACTAAATATAACGCACTTTTTATCCTGTAGCTTAACATCTCCTTTACGCAAGTAAAATTTTTACAAGGGGCCTACTGAGCACCATATATGTGTCTGCATATTTTAGATTCTATGGAGGTGACCAAAAACATTGGTATGTTCTGTCTTCCTGGGAAGACAT	22	1,1,1,1,1,1,1,1,1,1,1,1,1,1,0,0,1,0,0	1553
15533	ggr.TRAJ_LABELS-0.grammar-55.annot-51.267.combo-00.barcode-3	ACTGGCCGCTTCACTGACTAAATATAACGCACTTTTTATCCTGTAGCTTAACATCTCCTTTACGCAAGTAAAATTTTTACAAGGGGCCTACTGAGCACCATATATGTGTCTGCATATTTTAGATTCTATGGAGGTGACCAAAAACATTGGTATGTTCTGTCTTCCTGGGAAGACATCTCGAGGCTAGCGTCATTATCCGCAACTTATTAGATCGGAAGAGCGTCG	2.922607,2.4166925,2.7426493,2.5309227,2.1500928,1.3913993,1.5484924,1.0245886,1.0690787,0.9234979,1.163199,1.0622987,1.348445	3.405842,0.0,0.0	0,0	94.0,116.0	ggr.TRAJ_LABELS-0.grammar-55.annot-51.267.combo-00	267	ggr.TRAJ_LABELS-0.grammar-55.annot-51.267	region=chr2:69198398-69199418;active=chr2:69199048-69199248;features=chr2:69198648-69199648	2.9789152,2.7183115,2.6513047,2.345345,2.0179915,1.6052902,1.4174194,1.5535293,1.2584288,1.1272177,1.0267776,1.266461,1.3735062,4.3582025,0.16568097,0.57938594,2.8815026,0.026729617,0.27134973	2.9789152,2.7183115,2.6513047,2.345345,2.0179915,1.6052902,1.4174194,1.5535293,1.2584288,1.1272177,1.0267776,1.266461,1.3735062,4.3582025,0.16568097,0.57938594,2.8815026,0.026729617,0.27134973	GLI3,SMAD3	0,0	0.0,0.0	0.36875		ACTAAATATAACGCACTTTTTATCCTGTAGCTTAACATCTCCTTTACGCAAGTAAAATTTTTACAAGGGGCCTACTGAGCACCATATATGTGTCTGCATATTTTAGATTCTATGGAGGTGACCAAAAACATTGGTATGTTCTGTCTTCCTGGGAAGACAT	22	1,1,1,1,1,1,1,1,1,1,1,1,1,1,0,0,1,0,0	1553
15534	ggr.TRAJ_LABELS-0.grammar-55.annot-51.267.combo-00.barcode-4	ACTGGCCGCTTCACTGACTAAATATAACGCACTTTTTATCCTGTAGCTTAACATCTCCTTTACGCAAGTAAAATTTTTACAAGGGGCCTACTGAGCACCATATATGTGTCTGCATATTTTAGATTCTATGGAGGTGACCAAAAACATTGGTATGTTCTGTCTTCCTGGGAAGACATCTCGAGGCTAGCCGATTTATCGTTAGAATGCCAGATCGGAAGAGCGTCG	2.922607,2.4166925,2.7426493,2.5309227,2.1500928,1.3913993,1.5484924,1.0245886,1.0690787,0.9234979,1.163199,1.0622987,1.348445	3.405842,0.0,0.0	0,0	94.0,116.0	ggr.TRAJ_LABELS-0.grammar-55.annot-51.267.combo-00	267	ggr.TRAJ_LABELS-0.grammar-55.annot-51.267	region=chr2:69198398-69199418;active=chr2:69199048-69199248;features=chr2:69198648-69199648	2.9789152,2.7183115,2.6513047,2.345345,2.0179915,1.6052902,1.4174194,1.5535293,1.2584288,1.1272177,1.0267776,1.266461,1.3735062,4.3582025,0.16568097,0.57938594,2.8815026,0.026729617,0.27134973	2.9789152,2.7183115,2.6513047,2.345345,2.0179915,1.6052902,1.4174194,1.5535293,1.2584288,1.1272177,1.0267776,1.266461,1.3735062,4.3582025,0.16568097,0.57938594,2.8815026,0.026729617,0.27134973	GLI3,SMAD3	0,0	0.0,0.0	0.36875		ACTAAATATAACGCACTTTTTATCCTGTAGCTTAACATCTCCTTTACGCAAGTAAAATTTTTACAAGGGGCCTACTGAGCACCATATATGTGTCTGCATATTTTAGATTCTATGGAGGTGACCAAAAACATTGGTATGTTCTGTCTTCCTGGGAAGACAT	22	1,1,1,1,1,1,1,1,1,1,1,1,1,1,0,0,1,0,0	1553
15535	ggr.TRAJ_LABELS-0.grammar-55.annot-51.267.combo-00.barcode-5	ACTGGCCGCTTCACTGACTAAATATAACGCACTTTTTATCCTGTAGCTTAACATCTCCTTTACGCAAGTAAAATTTTTACAAGGGGCCTACTGAGCACCATATATGTGTCTGCATATTTTAGATTCTATGGAGGTGACCAAAAACATTGGTATGTTCTGTCTTCCTGGGAAGACATCTCGAGGCTAGCACCAGAATGATTAGAGCGCGAGATCGGAAGAGCGTCG	2.922607,2.4166925,2.7426493,2.5309227,2.1500928,1.3913993,1.5484924,1.0245886,1.0690787,0.9234979,1.163199,1.0622987,1.348445	3.405842,0.0,0.0	0,0	94.0,116.0	ggr.TRAJ_LABELS-0.grammar-55.annot-51.267.combo-00	267	ggr.TRAJ_LABELS-0.grammar-55.annot-51.267	region=chr2:69198398-69199418;active=chr2:69199048-69199248;features=chr2:69198648-69199648	2.9789152,2.7183115,2.6513047,2.345345,2.0179915,1.6052902,1.4174194,1.5535293,1.2584288,1.1272177,1.0267776,1.266461,1.3735062,4.3582025,0.16568097,0.57938594,2.8815026,0.026729617,0.27134973	2.9789152,2.7183115,2.6513047,2.345345,2.0179915,1.6052902,1.4174194,1.5535293,1.2584288,1.1272177,1.0267776,1.266461,1.3735062,4.3582025,0.16568097,0.57938594,2.8815026,0.026729617,0.27134973	GLI3,SMAD3	0,0	0.0,0.0	0.36875		ACTAAATATAACGCACTTTTTATCCTGTAGCTTAACATCTCCTTTACGCAAGTAAAATTTTTACAAGGGGCCTACTGAGCACCATATATGTGTCTGCATATTTTAGATTCTATGGAGGTGACCAAAAACATTGGTATGTTCTGTCTTCCTGGGAAGACAT	22	1,1,1,1,1,1,1,1,1,1,1,1,1,1,0,0,1,0,0	1553
15536	ggr.TRAJ_LABELS-0.grammar-55.annot-51.267.combo-00.barcode-6	ACTGGCCGCTTCACTGACTAAATATAACGCACTTTTTATCCTGTAGCTTAACATCTCCTTTACGCAAGTAAAATTTTTACAAGGGGCCTACTGAGCACCATATATGTGTCTGCATATTTTAGATTCTATGGAGGTGACCAAAAACATTGGTATGTTCTGTCTTCCTGGGAAGACATCTCGAGGCTAGCGCGCTCAGATGGACTTAAGTAGATCGGAAGAGCGTCG	2.922607,2.4166925,2.7426493,2.5309227,2.1500928,1.3913993,1.5484924,1.0245886,1.0690787,0.9234979,1.163199,1.0622987,1.348445	3.405842,0.0,0.0	0,0	94.0,116.0	ggr.TRAJ_LABELS-0.grammar-55.annot-51.267.combo-00	267	ggr.TRAJ_LABELS-0.grammar-55.annot-51.267	region=chr2:69198398-69199418;active=chr2:69199048-69199248;features=chr2:69198648-69199648	2.9789152,2.7183115,2.6513047,2.345345,2.0179915,1.6052902,1.4174194,1.5535293,1.2584288,1.1272177,1.0267776,1.266461,1.3735062,4.3582025,0.16568097,0.57938594,2.8815026,0.026729617,0.27134973	2.9789152,2.7183115,2.6513047,2.345345,2.0179915,1.6052902,1.4174194,1.5535293,1.2584288,1.1272177,1.0267776,1.266461,1.3735062,4.3582025,0.16568097,0.57938594,2.8815026,0.026729617,0.27134973	GLI3,SMAD3	0,0	0.0,0.0	0.36875		ACTAAATATAACGCACTTTTTATCCTGTAGCTTAACATCTCCTTTACGCAAGTAAAATTTTTACAAGGGGCCTACTGAGCACCATATATGTGTCTGCATATTTTAGATTCTATGGAGGTGACCAAAAACATTGGTATGTTCTGTCTTCCTGGGAAGACAT	22	1,1,1,1,1,1,1,1,1,1,1,1,1,1,0,0,1,0,0	1553
15537	ggr.TRAJ_LABELS-0.grammar-55.annot-51.267.combo-00.barcode-7	ACTGGCCGCTTCACTGACTAAATATAACGCACTTTTTATCCTGTAGCTTAACATCTCCTTTACGCAAGTAAAATTTTTACAAGGGGCCTACTGAGCACCATATATGTGTCTGCATATTTTAGATTCTATGGAGGTGACCAAAAACATTGGTATGTTCTGTCTTCCTGGGAAGACATCTCGAGGCTAGCGATACGTCCAGTTACTCTGGAGATCGGAAGAGCGTCG	2.922607,2.4166925,2.7426493,2.5309227,2.1500928,1.3913993,1.5484924,1.0245886,1.0690787,0.9234979,1.163199,1.0622987,1.348445	3.405842,0.0,0.0	0,0	94.0,116.0	ggr.TRAJ_LABELS-0.grammar-55.annot-51.267.combo-00	267	ggr.TRAJ_LABELS-0.grammar-55.annot-51.267	region=chr2:69198398-69199418;active=chr2:69199048-69199248;features=chr2:69198648-69199648	2.9789152,2.7183115,2.6513047,2.345345,2.0179915,1.6052902,1.4174194,1.5535293,1.2584288,1.1272177,1.0267776,1.266461,1.3735062,4.3582025,0.16568097,0.57938594,2.8815026,0.026729617,0.27134973	2.9789152,2.7183115,2.6513047,2.345345,2.0179915,1.6052902,1.4174194,1.5535293,1.2584288,1.1272177,1.0267776,1.266461,1.3735062,4.3582025,0.16568097,0.57938594,2.8815026,0.026729617,0.27134973	GLI3,SMAD3	0,0	0.0,0.0	0.36875		ACTAAATATAACGCACTTTTTATCCTGTAGCTTAACATCTCCTTTACGCAAGTAAAATTTTTACAAGGGGCCTACTGAGCACCATATATGTGTCTGCATATTTTAGATTCTATGGAGGTGACCAAAAACATTGGTATGTTCTGTCTTCCTGGGAAGACAT	22	1,1,1,1,1,1,1,1,1,1,1,1,1,1,0,0,1,0,0	1553
15538	ggr.TRAJ_LABELS-0.grammar-55.annot-51.267.combo-00.barcode-8	ACTGGCCGCTTCACTGACTAAATATAACGCACTTTTTATCCTGTAGCTTAACATCTCCTTTACGCAAGTAAAATTTTTACAAGGGGCCTACTGAGCACCATATATGTGTCTGCATATTTTAGATTCTATGGAGGTGACCAAAAACATTGGTATGTTCTGTCTTCCTGGGAAGACATCTCGAGGCTAGCATTCTTCTGCCAAATCAGCCAGATCGGAAGAGCGTCG	2.922607,2.4166925,2.7426493,2.5309227,2.1500928,1.3913993,1.5484924,1.0245886,1.0690787,0.9234979,1.163199,1.0622987,1.348445	3.405842,0.0,0.0	0,0	94.0,116.0	ggr.TRAJ_LABELS-0.grammar-55.annot-51.267.combo-00	267	ggr.TRAJ_LABELS-0.grammar-55.annot-51.267	region=chr2:69198398-69199418;active=chr2:69199048-69199248;features=chr2:69198648-69199648	2.9789152,2.7183115,2.6513047,2.345345,2.0179915,1.6052902,1.4174194,1.5535293,1.2584288,1.1272177,1.0267776,1.266461,1.3735062,4.3582025,0.16568097,0.57938594,2.8815026,0.026729617,0.27134973	2.9789152,2.7183115,2.6513047,2.345345,2.0179915,1.6052902,1.4174194,1.5535293,1.2584288,1.1272177,1.0267776,1.266461,1.3735062,4.3582025,0.16568097,0.57938594,2.8815026,0.026729617,0.27134973	GLI3,SMAD3	0,0	0.0,0.0	0.36875		ACTAAATATAACGCACTTTTTATCCTGTAGCTTAACATCTCCTTTACGCAAGTAAAATTTTTACAAGGGGCCTACTGAGCACCATATATGTGTCTGCATATTTTAGATTCTATGGAGGTGACCAAAAACATTGGTATGTTCTGTCTTCCTGGGAAGACAT	22	1,1,1,1,1,1,1,1,1,1,1,1,1,1,0,0,1,0,0	1553
15539	ggr.TRAJ_LABELS-0.grammar-55.annot-51.267.combo-00.barcode-9	ACTGGCCGCTTCACTGACTAAATATAACGCACTTTTTATCCTGTAGCTTAACATCTCCTTTACGCAAGTAAAATTTTTACAAGGGGCCTACTGAGCACCATATATGTGTCTGCATATTTTAGATTCTATGGAGGTGACCAAAAACATTGGTATGTTCTGTCTTCCTGGGAAGACATCTCGAGGCTAGCGCGCTTTCTAATGCTATTGCAGATCGGAAGAGCGTCG	2.922607,2.4166925,2.7426493,2.5309227,2.1500928,1.3913993,1.5484924,1.0245886,1.0690787,0.9234979,1.163199,1.0622987,1.348445	3.405842,0.0,0.0	0,0	94.0,116.0	ggr.TRAJ_LABELS-0.grammar-55.annot-51.267.combo-00	267	ggr.TRAJ_LABELS-0.grammar-55.annot-51.267	region=chr2:69198398-69199418;active=chr2:69199048-69199248;features=chr2:69198648-69199648	2.9789152,2.7183115,2.6513047,2.345345,2.0179915,1.6052902,1.4174194,1.5535293,1.2584288,1.1272177,1.0267776,1.266461,1.3735062,4.3582025,0.16568097,0.57938594,2.8815026,0.026729617,0.27134973	2.9789152,2.7183115,2.6513047,2.345345,2.0179915,1.6052902,1.4174194,1.5535293,1.2584288,1.1272177,1.0267776,1.266461,1.3735062,4.3582025,0.16568097,0.57938594,2.8815026,0.026729617,0.27134973	GLI3,SMAD3	0,0	0.0,0.0	0.36875		ACTAAATATAACGCACTTTTTATCCTGTAGCTTAACATCTCCTTTACGCAAGTAAAATTTTTACAAGGGGCCTACTGAGCACCATATATGTGTCTGCATATTTTAGATTCTATGGAGGTGACCAAAAACATTGGTATGTTCTGTCTTCCTGGGAAGACAT	22	1,1,1,1,1,1,1,1,1,1,1,1,1,1,0,0,1,0,0	1553
15540	ggr.TRAJ_LABELS-0.grammar-55.annot-51.267.combo-01.barcode-0	ACTGGCCGCTTCACTGACTAAATATAACGCACTTTTTATCCTGTAGCTTAACATCTCCTTTACGCAAGTAAAATTTTTACAAGGGGCCTACTGAGCACCATATATGTGTCTGCATATTTTAGATTCTGTAGGAAGGTCCAAAAACATTGGTATGTTCTGTCTTCCTGGGAAGACATCTCGAGGCTAGCAACTCGCGCTTGGGAAGGATAGATCGGAAGAGCGTCG	2.922607,2.4166925,2.7426493,2.5309227,2.1500928,1.3913993,1.5484924,1.0245886,1.0690787,0.9234979,1.163199,1.0622987,1.348445	3.405842,0.0,0.0	0,1	94.0,116.0	ggr.TRAJ_LABELS-0.grammar-55.annot-51.267.combo-01	267	ggr.TRAJ_LABELS-0.grammar-55.annot-51.267	region=chr2:69198398-69199418;active=chr2:69199048-69199248;features=chr2:69198648-69199648	1.0022994,0.7880562,0.6781939,0.44820204,0.3039963,0.2054775,0.12137826,0.2495122,0.14833297,0.12403581,0.10899886,0.22713363,0.14522763,2.2877555,0.0,0.36550194,1.3897545,0.17598476,0.38998264	2.9789152,2.7183115,2.6513047,2.345345,2.0179915,1.6052902,1.4174194,1.5535293,1.2584288,1.1272177,1.0267776,1.266461,1.3735062,4.3582025,0.16568097,0.57938594,2.8815026,0.026729617,0.27134973	GLI3,SMAD3	0,536	0.0,0.0016216519	0.36875		ACTAAATATAACGCACTTTTTATCCTGTAGCTTAACATCTCCTTTACGCAAGTAAAATTTTTACAAGGGGCCTACTGAGCACCATATATGTGTCTGCATATTTTAGATTCTGTAGGAAGGTCCAAAAACATTGGTATGTTCTGTCTTCCTGGGAAGACAT	22	1,1,1,1,1,1,1,1,1,1,1,1,1,1,0,0,1,0,0	1554
15541	ggr.TRAJ_LABELS-0.grammar-55.annot-51.267.combo-01.barcode-1	ACTGGCCGCTTCACTGACTAAATATAACGCACTTTTTATCCTGTAGCTTAACATCTCCTTTACGCAAGTAAAATTTTTACAAGGGGCCTACTGAGCACCATATATGTGTCTGCATATTTTAGATTCTGTAGGAAGGTCCAAAAACATTGGTATGTTCTGTCTTCCTGGGAAGACATCTCGAGGCTAGCAGCGTAATTGGTGCTATTGCAGATCGGAAGAGCGTCG	2.922607,2.4166925,2.7426493,2.5309227,2.1500928,1.3913993,1.5484924,1.0245886,1.0690787,0.9234979,1.163199,1.0622987,1.348445	3.405842,0.0,0.0	0,1	94.0,116.0	ggr.TRAJ_LABELS-0.grammar-55.annot-51.267.combo-01	267	ggr.TRAJ_LABELS-0.grammar-55.annot-51.267	region=chr2:69198398-69199418;active=chr2:69199048-69199248;features=chr2:69198648-69199648	1.0022994,0.7880562,0.6781939,0.44820204,0.3039963,0.2054775,0.12137826,0.2495122,0.14833297,0.12403581,0.10899886,0.22713363,0.14522763,2.2877555,0.0,0.36550194,1.3897545,0.17598476,0.38998264	2.9789152,2.7183115,2.6513047,2.345345,2.0179915,1.6052902,1.4174194,1.5535293,1.2584288,1.1272177,1.0267776,1.266461,1.3735062,4.3582025,0.16568097,0.57938594,2.8815026,0.026729617,0.27134973	GLI3,SMAD3	0,536	0.0,0.0016216519	0.36875		ACTAAATATAACGCACTTTTTATCCTGTAGCTTAACATCTCCTTTACGCAAGTAAAATTTTTACAAGGGGCCTACTGAGCACCATATATGTGTCTGCATATTTTAGATTCTGTAGGAAGGTCCAAAAACATTGGTATGTTCTGTCTTCCTGGGAAGACAT	22	1,1,1,1,1,1,1,1,1,1,1,1,1,1,0,0,1,0,0	1554
15542	ggr.TRAJ_LABELS-0.grammar-55.annot-51.267.combo-01.barcode-2	ACTGGCCGCTTCACTGACTAAATATAACGCACTTTTTATCCTGTAGCTTAACATCTCCTTTACGCAAGTAAAATTTTTACAAGGGGCCTACTGAGCACCATATATGTGTCTGCATATTTTAGATTCTGTAGGAAGGTCCAAAAACATTGGTATGTTCTGTCTTCCTGGGAAGACATCTCGAGGCTAGCGACCGATCGCCACGATGCGCAGATCGGAAGAGCGTCG	2.922607,2.4166925,2.7426493,2.5309227,2.1500928,1.3913993,1.5484924,1.0245886,1.0690787,0.9234979,1.163199,1.0622987,1.348445	3.405842,0.0,0.0	0,1	94.0,116.0	ggr.TRAJ_LABELS-0.grammar-55.annot-51.267.combo-01	267	ggr.TRAJ_LABELS-0.grammar-55.annot-51.267	region=chr2:69198398-69199418;active=chr2:69199048-69199248;features=chr2:69198648-69199648	1.0022994,0.7880562,0.6781939,0.44820204,0.3039963,0.2054775,0.12137826,0.2495122,0.14833297,0.12403581,0.10899886,0.22713363,0.14522763,2.2877555,0.0,0.36550194,1.3897545,0.17598476,0.38998264	2.9789152,2.7183115,2.6513047,2.345345,2.0179915,1.6052902,1.4174194,1.5535293,1.2584288,1.1272177,1.0267776,1.266461,1.3735062,4.3582025,0.16568097,0.57938594,2.8815026,0.026729617,0.27134973	GLI3,SMAD3	0,536	0.0,0.0016216519	0.36875		ACTAAATATAACGCACTTTTTATCCTGTAGCTTAACATCTCCTTTACGCAAGTAAAATTTTTACAAGGGGCCTACTGAGCACCATATATGTGTCTGCATATTTTAGATTCTGTAGGAAGGTCCAAAAACATTGGTATGTTCTGTCTTCCTGGGAAGACAT	22	1,1,1,1,1,1,1,1,1,1,1,1,1,1,0,0,1,0,0	1554
15543	ggr.TRAJ_LABELS-0.grammar-55.annot-51.267.combo-01.barcode-3	ACTGGCCGCTTCACTGACTAAATATAACGCACTTTTTATCCTGTAGCTTAACATCTCCTTTACGCAAGTAAAATTTTTACAAGGGGCCTACTGAGCACCATATATGTGTCTGCATATTTTAGATTCTGTAGGAAGGTCCAAAAACATTGGTATGTTCTGTCTTCCTGGGAAGACATCTCGAGGCTAGCCTCTGATTACTTGCTCTGATAGATCGGAAGAGCGTCG	2.922607,2.4166925,2.7426493,2.5309227,2.1500928,1.3913993,1.5484924,1.0245886,1.0690787,0.9234979,1.163199,1.0622987,1.348445	3.405842,0.0,0.0	0,1	94.0,116.0	ggr.TRAJ_LABELS-0.grammar-55.annot-51.267.combo-01	267	ggr.TRAJ_LABELS-0.grammar-55.annot-51.267	region=chr2:69198398-69199418;active=chr2:69199048-69199248;features=chr2:69198648-69199648	1.0022994,0.7880562,0.6781939,0.44820204,0.3039963,0.2054775,0.12137826,0.2495122,0.14833297,0.12403581,0.10899886,0.22713363,0.14522763,2.2877555,0.0,0.36550194,1.3897545,0.17598476,0.38998264	2.9789152,2.7183115,2.6513047,2.345345,2.0179915,1.6052902,1.4174194,1.5535293,1.2584288,1.1272177,1.0267776,1.266461,1.3735062,4.3582025,0.16568097,0.57938594,2.8815026,0.026729617,0.27134973	GLI3,SMAD3	0,536	0.0,0.0016216519	0.36875		ACTAAATATAACGCACTTTTTATCCTGTAGCTTAACATCTCCTTTACGCAAGTAAAATTTTTACAAGGGGCCTACTGAGCACCATATATGTGTCTGCATATTTTAGATTCTGTAGGAAGGTCCAAAAACATTGGTATGTTCTGTCTTCCTGGGAAGACAT	22	1,1,1,1,1,1,1,1,1,1,1,1,1,1,0,0,1,0,0	1554
15544	ggr.TRAJ_LABELS-0.grammar-55.annot-51.267.combo-01.barcode-4	ACTGGCCGCTTCACTGACTAAATATAACGCACTTTTTATCCTGTAGCTTAACATCTCCTTTACGCAAGTAAAATTTTTACAAGGGGCCTACTGAGCACCATATATGTGTCTGCATATTTTAGATTCTGTAGGAAGGTCCAAAAACATTGGTATGTTCTGTCTTCCTGGGAAGACATCTCGAGGCTAGCGCGCTCTTGCTGTTGATGACAGATCGGAAGAGCGTCG	2.922607,2.4166925,2.7426493,2.5309227,2.1500928,1.3913993,1.5484924,1.0245886,1.0690787,0.9234979,1.163199,1.0622987,1.348445	3.405842,0.0,0.0	0,1	94.0,116.0	ggr.TRAJ_LABELS-0.grammar-55.annot-51.267.combo-01	267	ggr.TRAJ_LABELS-0.grammar-55.annot-51.267	region=chr2:69198398-69199418;active=chr2:69199048-69199248;features=chr2:69198648-69199648	1.0022994,0.7880562,0.6781939,0.44820204,0.3039963,0.2054775,0.12137826,0.2495122,0.14833297,0.12403581,0.10899886,0.22713363,0.14522763,2.2877555,0.0,0.36550194,1.3897545,0.17598476,0.38998264	2.9789152,2.7183115,2.6513047,2.345345,2.0179915,1.6052902,1.4174194,1.5535293,1.2584288,1.1272177,1.0267776,1.266461,1.3735062,4.3582025,0.16568097,0.57938594,2.8815026,0.026729617,0.27134973	GLI3,SMAD3	0,536	0.0,0.0016216519	0.36875		ACTAAATATAACGCACTTTTTATCCTGTAGCTTAACATCTCCTTTACGCAAGTAAAATTTTTACAAGGGGCCTACTGAGCACCATATATGTGTCTGCATATTTTAGATTCTGTAGGAAGGTCCAAAAACATTGGTATGTTCTGTCTTCCTGGGAAGACAT	22	1,1,1,1,1,1,1,1,1,1,1,1,1,1,0,0,1,0,0	1554
15545	ggr.TRAJ_LABELS-0.grammar-55.annot-51.267.combo-01.barcode-5	ACTGGCCGCTTCACTGACTAAATATAACGCACTTTTTATCCTGTAGCTTAACATCTCCTTTACGCAAGTAAAATTTTTACAAGGGGCCTACTGAGCACCATATATGTGTCTGCATATTTTAGATTCTGTAGGAAGGTCCAAAAACATTGGTATGTTCTGTCTTCCTGGGAAGACATCTCGAGGCTAGCCTTAAGTTGGCCAGAGCGCGAGATCGGAAGAGCGTCG	2.922607,2.4166925,2.7426493,2.5309227,2.1500928,1.3913993,1.5484924,1.0245886,1.0690787,0.9234979,1.163199,1.0622987,1.348445	3.405842,0.0,0.0	0,1	94.0,116.0	ggr.TRAJ_LABELS-0.grammar-55.annot-51.267.combo-01	267	ggr.TRAJ_LABELS-0.grammar-55.annot-51.267	region=chr2:69198398-69199418;active=chr2:69199048-69199248;features=chr2:69198648-69199648	1.0022994,0.7880562,0.6781939,0.44820204,0.3039963,0.2054775,0.12137826,0.2495122,0.14833297,0.12403581,0.10899886,0.22713363,0.14522763,2.2877555,0.0,0.36550194,1.3897545,0.17598476,0.38998264	2.9789152,2.7183115,2.6513047,2.345345,2.0179915,1.6052902,1.4174194,1.5535293,1.2584288,1.1272177,1.0267776,1.266461,1.3735062,4.3582025,0.16568097,0.57938594,2.8815026,0.026729617,0.27134973	GLI3,SMAD3	0,536	0.0,0.0016216519	0.36875		ACTAAATATAACGCACTTTTTATCCTGTAGCTTAACATCTCCTTTACGCAAGTAAAATTTTTACAAGGGGCCTACTGAGCACCATATATGTGTCTGCATATTTTAGATTCTGTAGGAAGGTCCAAAAACATTGGTATGTTCTGTCTTCCTGGGAAGACAT	22	1,1,1,1,1,1,1,1,1,1,1,1,1,1,0,0,1,0,0	1554
15546	ggr.TRAJ_LABELS-0.grammar-55.annot-51.267.combo-01.barcode-6	ACTGGCCGCTTCACTGACTAAATATAACGCACTTTTTATCCTGTAGCTTAACATCTCCTTTACGCAAGTAAAATTTTTACAAGGGGCCTACTGAGCACCATATATGTGTCTGCATATTTTAGATTCTGTAGGAAGGTCCAAAAACATTGGTATGTTCTGTCTTCCTGGGAAGACATCTCGAGGCTAGCGTATACGGAACGAATGGTTAAGATCGGAAGAGCGTCG	2.922607,2.4166925,2.7426493,2.5309227,2.1500928,1.3913993,1.5484924,1.0245886,1.0690787,0.9234979,1.163199,1.0622987,1.348445	3.405842,0.0,0.0	0,1	94.0,116.0	ggr.TRAJ_LABELS-0.grammar-55.annot-51.267.combo-01	267	ggr.TRAJ_LABELS-0.grammar-55.annot-51.267	region=chr2:69198398-69199418;active=chr2:69199048-69199248;features=chr2:69198648-69199648	1.0022994,0.7880562,0.6781939,0.44820204,0.3039963,0.2054775,0.12137826,0.2495122,0.14833297,0.12403581,0.10899886,0.22713363,0.14522763,2.2877555,0.0,0.36550194,1.3897545,0.17598476,0.38998264	2.9789152,2.7183115,2.6513047,2.345345,2.0179915,1.6052902,1.4174194,1.5535293,1.2584288,1.1272177,1.0267776,1.266461,1.3735062,4.3582025,0.16568097,0.57938594,2.8815026,0.026729617,0.27134973	GLI3,SMAD3	0,536	0.0,0.0016216519	0.36875		ACTAAATATAACGCACTTTTTATCCTGTAGCTTAACATCTCCTTTACGCAAGTAAAATTTTTACAAGGGGCCTACTGAGCACCATATATGTGTCTGCATATTTTAGATTCTGTAGGAAGGTCCAAAAACATTGGTATGTTCTGTCTTCCTGGGAAGACAT	22	1,1,1,1,1,1,1,1,1,1,1,1,1,1,0,0,1,0,0	1554
15547	ggr.TRAJ_LABELS-0.grammar-55.annot-51.267.combo-01.barcode-7	ACTGGCCGCTTCACTGACTAAATATAACGCACTTTTTATCCTGTAGCTTAACATCTCCTTTACGCAAGTAAAATTTTTACAAGGGGCCTACTGAGCACCATATATGTGTCTGCATATTTTAGATTCTGTAGGAAGGTCCAAAAACATTGGTATGTTCTGTCTTCCTGGGAAGACATCTCGAGGCTAGCGACCGCATAACCGCTCTGATAGATCGGAAGAGCGTCG	2.922607,2.4166925,2.7426493,2.5309227,2.1500928,1.3913993,1.5484924,1.0245886,1.0690787,0.9234979,1.163199,1.0622987,1.348445	3.405842,0.0,0.0	0,1	94.0,116.0	ggr.TRAJ_LABELS-0.grammar-55.annot-51.267.combo-01	267	ggr.TRAJ_LABELS-0.grammar-55.annot-51.267	region=chr2:69198398-69199418;active=chr2:69199048-69199248;features=chr2:69198648-69199648	1.0022994,0.7880562,0.6781939,0.44820204,0.3039963,0.2054775,0.12137826,0.2495122,0.14833297,0.12403581,0.10899886,0.22713363,0.14522763,2.2877555,0.0,0.36550194,1.3897545,0.17598476,0.38998264	2.9789152,2.7183115,2.6513047,2.345345,2.0179915,1.6052902,1.4174194,1.5535293,1.2584288,1.1272177,1.0267776,1.266461,1.3735062,4.3582025,0.16568097,0.57938594,2.8815026,0.026729617,0.27134973	GLI3,SMAD3	0,536	0.0,0.0016216519	0.36875		ACTAAATATAACGCACTTTTTATCCTGTAGCTTAACATCTCCTTTACGCAAGTAAAATTTTTACAAGGGGCCTACTGAGCACCATATATGTGTCTGCATATTTTAGATTCTGTAGGAAGGTCCAAAAACATTGGTATGTTCTGTCTTCCTGGGAAGACAT	22	1,1,1,1,1,1,1,1,1,1,1,1,1,1,0,0,1,0,0	1554
15548	ggr.TRAJ_LABELS-0.grammar-55.annot-51.267.combo-01.barcode-8	ACTGGCCGCTTCACTGACTAAATATAACGCACTTTTTATCCTGTAGCTTAACATCTCCTTTACGCAAGTAAAATTTTTACAAGGGGCCTACTGAGCACCATATATGTGTCTGCATATTTTAGATTCTGTAGGAAGGTCCAAAAACATTGGTATGTTCTGTCTTCCTGGGAAGACATCTCGAGGCTAGCTAACCGCGCTTGACCTAGAGAGATCGGAAGAGCGTCG	2.922607,2.4166925,2.7426493,2.5309227,2.1500928,1.3913993,1.5484924,1.0245886,1.0690787,0.9234979,1.163199,1.0622987,1.348445	3.405842,0.0,0.0	0,1	94.0,116.0	ggr.TRAJ_LABELS-0.grammar-55.annot-51.267.combo-01	267	ggr.TRAJ_LABELS-0.grammar-55.annot-51.267	region=chr2:69198398-69199418;active=chr2:69199048-69199248;features=chr2:69198648-69199648	1.0022994,0.7880562,0.6781939,0.44820204,0.3039963,0.2054775,0.12137826,0.2495122,0.14833297,0.12403581,0.10899886,0.22713363,0.14522763,2.2877555,0.0,0.36550194,1.3897545,0.17598476,0.38998264	2.9789152,2.7183115,2.6513047,2.345345,2.0179915,1.6052902,1.4174194,1.5535293,1.2584288,1.1272177,1.0267776,1.266461,1.3735062,4.3582025,0.16568097,0.57938594,2.8815026,0.026729617,0.27134973	GLI3,SMAD3	0,536	0.0,0.0016216519	0.36875		ACTAAATATAACGCACTTTTTATCCTGTAGCTTAACATCTCCTTTACGCAAGTAAAATTTTTACAAGGGGCCTACTGAGCACCATATATGTGTCTGCATATTTTAGATTCTGTAGGAAGGTCCAAAAACATTGGTATGTTCTGTCTTCCTGGGAAGACAT	22	1,1,1,1,1,1,1,1,1,1,1,1,1,1,0,0,1,0,0	1554
15549	ggr.TRAJ_LABELS-0.grammar-55.annot-51.267.combo-01.barcode-9	ACTGGCCGCTTCACTGACTAAATATAACGCACTTTTTATCCTGTAGCTTAACATCTCCTTTACGCAAGTAAAATTTTTACAAGGGGCCTACTGAGCACCATATATGTGTCTGCATATTTTAGATTCTGTAGGAAGGTCCAAAAACATTGGTATGTTCTGTCTTCCTGGGAAGACATCTCGAGGCTAGCAATGATATTCATTGAGCTGCAGATCGGAAGAGCGTCG	2.922607,2.4166925,2.7426493,2.5309227,2.1500928,1.3913993,1.5484924,1.0245886,1.0690787,0.9234979,1.163199,1.0622987,1.348445	3.405842,0.0,0.0	0,1	94.0,116.0	ggr.TRAJ_LABELS-0.grammar-55.annot-51.267.combo-01	267	ggr.TRAJ_LABELS-0.grammar-55.annot-51.267	region=chr2:69198398-69199418;active=chr2:69199048-69199248;features=chr2:69198648-69199648	1.0022994,0.7880562,0.6781939,0.44820204,0.3039963,0.2054775,0.12137826,0.2495122,0.14833297,0.12403581,0.10899886,0.22713363,0.14522763,2.2877555,0.0,0.36550194,1.3897545,0.17598476,0.38998264	2.9789152,2.7183115,2.6513047,2.345345,2.0179915,1.6052902,1.4174194,1.5535293,1.2584288,1.1272177,1.0267776,1.266461,1.3735062,4.3582025,0.16568097,0.57938594,2.8815026,0.026729617,0.27134973	GLI3,SMAD3	0,536	0.0,0.0016216519	0.36875		ACTAAATATAACGCACTTTTTATCCTGTAGCTTAACATCTCCTTTACGCAAGTAAAATTTTTACAAGGGGCCTACTGAGCACCATATATGTGTCTGCATATTTTAGATTCTGTAGGAAGGTCCAAAAACATTGGTATGTTCTGTCTTCCTGGGAAGACAT	22	1,1,1,1,1,1,1,1,1,1,1,1,1,1,0,0,1,0,0	1554
15550	ggr.TRAJ_LABELS-0.grammar-55.annot-51.267.combo-10.barcode-0	ACTGGCCGCTTCACTGACTAAATATAACGCACTTTTTATCCTGTAGCTTAACATCTCCTTTACGCAAGTAAAATTTTTACAAGGGGCCTACTGAGCACCATATATTGGTTGTCCAATTTTAGATTCTATGGAGGTGACCAAAAACATTGGTATGTTCTGTCTTCCTGGGAAGACATCTCGAGGCTAGCTGAGAGGTACCTCTCGGAATAGATCGGAAGAGCGTCG	2.922607,2.4166925,2.7426493,2.5309227,2.1500928,1.3913993,1.5484924,1.0245886,1.0690787,0.9234979,1.163199,1.0622987,1.348445	3.405842,0.0,0.0	1,0	94.0,116.0	ggr.TRAJ_LABELS-0.grammar-55.annot-51.267.combo-10	267	ggr.TRAJ_LABELS-0.grammar-55.annot-51.267	region=chr2:69198398-69199418;active=chr2:69199048-69199248;features=chr2:69198648-69199648	2.039321,1.7495596,1.6560265,1.2910507,0.9510344,0.5880079,0.4248014,0.5891964,0.41074285,0.34591407,0.3225705,0.48370132,0.47262698,3.4058394,0.1360886,0.4585332,2.403831,0.23357835,0.41077328	2.9789152,2.7183115,2.6513047,2.345345,2.0179915,1.6052902,1.4174194,1.5535293,1.2584288,1.1272177,1.0267776,1.266461,1.3735062,4.3582025,0.16568097,0.57938594,2.8815026,0.026729617,0.27134973	GLI3,SMAD3	514,0	0.0012900359,0.0	0.36875		ACTAAATATAACGCACTTTTTATCCTGTAGCTTAACATCTCCTTTACGCAAGTAAAATTTTTACAAGGGGCCTACTGAGCACCATATATTGGTTGTCCAATTTTAGATTCTATGGAGGTGACCAAAAACATTGGTATGTTCTGTCTTCCTGGGAAGACAT	22	1,1,1,1,1,1,1,1,1,1,1,1,1,1,0,0,1,0,0	1555
15551	ggr.TRAJ_LABELS-0.grammar-55.annot-51.267.combo-10.barcode-1	ACTGGCCGCTTCACTGACTAAATATAACGCACTTTTTATCCTGTAGCTTAACATCTCCTTTACGCAAGTAAAATTTTTACAAGGGGCCTACTGAGCACCATATATTGGTTGTCCAATTTTAGATTCTATGGAGGTGACCAAAAACATTGGTATGTTCTGTCTTCCTGGGAAGACATCTCGAGGCTAGCATTCTGCGAGGTACTCCGTTAGATCGGAAGAGCGTCG	2.922607,2.4166925,2.7426493,2.5309227,2.1500928,1.3913993,1.5484924,1.0245886,1.0690787,0.9234979,1.163199,1.0622987,1.348445	3.405842,0.0,0.0	1,0	94.0,116.0	ggr.TRAJ_LABELS-0.grammar-55.annot-51.267.combo-10	267	ggr.TRAJ_LABELS-0.grammar-55.annot-51.267	region=chr2:69198398-69199418;active=chr2:69199048-69199248;features=chr2:69198648-69199648	2.039321,1.7495596,1.6560265,1.2910507,0.9510344,0.5880079,0.4248014,0.5891964,0.41074285,0.34591407,0.3225705,0.48370132,0.47262698,3.4058394,0.1360886,0.4585332,2.403831,0.23357835,0.41077328	2.9789152,2.7183115,2.6513047,2.345345,2.0179915,1.6052902,1.4174194,1.5535293,1.2584288,1.1272177,1.0267776,1.266461,1.3735062,4.3582025,0.16568097,0.57938594,2.8815026,0.026729617,0.27134973	GLI3,SMAD3	514,0	0.0012900359,0.0	0.36875		ACTAAATATAACGCACTTTTTATCCTGTAGCTTAACATCTCCTTTACGCAAGTAAAATTTTTACAAGGGGCCTACTGAGCACCATATATTGGTTGTCCAATTTTAGATTCTATGGAGGTGACCAAAAACATTGGTATGTTCTGTCTTCCTGGGAAGACAT	22	1,1,1,1,1,1,1,1,1,1,1,1,1,1,0,0,1,0,0	1555
15552	ggr.TRAJ_LABELS-0.grammar-55.annot-51.267.combo-10.barcode-2	ACTGGCCGCTTCACTGACTAAATATAACGCACTTTTTATCCTGTAGCTTAACATCTCCTTTACGCAAGTAAAATTTTTACAAGGGGCCTACTGAGCACCATATATTGGTTGTCCAATTTTAGATTCTATGGAGGTGACCAAAAACATTGGTATGTTCTGTCTTCCTGGGAAGACATCTCGAGGCTAGCCGATTAACCGTCGGCCTCGAAGATCGGAAGAGCGTCG	2.922607,2.4166925,2.7426493,2.5309227,2.1500928,1.3913993,1.5484924,1.0245886,1.0690787,0.9234979,1.163199,1.0622987,1.348445	3.405842,0.0,0.0	1,0	94.0,116.0	ggr.TRAJ_LABELS-0.grammar-55.annot-51.267.combo-10	267	ggr.TRAJ_LABELS-0.grammar-55.annot-51.267	region=chr2:69198398-69199418;active=chr2:69199048-69199248;features=chr2:69198648-69199648	2.039321,1.7495596,1.6560265,1.2910507,0.9510344,0.5880079,0.4248014,0.5891964,0.41074285,0.34591407,0.3225705,0.48370132,0.47262698,3.4058394,0.1360886,0.4585332,2.403831,0.23357835,0.41077328	2.9789152,2.7183115,2.6513047,2.345345,2.0179915,1.6052902,1.4174194,1.5535293,1.2584288,1.1272177,1.0267776,1.266461,1.3735062,4.3582025,0.16568097,0.57938594,2.8815026,0.026729617,0.27134973	GLI3,SMAD3	514,0	0.0012900359,0.0	0.36875		ACTAAATATAACGCACTTTTTATCCTGTAGCTTAACATCTCCTTTACGCAAGTAAAATTTTTACAAGGGGCCTACTGAGCACCATATATTGGTTGTCCAATTTTAGATTCTATGGAGGTGACCAAAAACATTGGTATGTTCTGTCTTCCTGGGAAGACAT	22	1,1,1,1,1,1,1,1,1,1,1,1,1,1,0,0,1,0,0	1555
15553	ggr.TRAJ_LABELS-0.grammar-55.annot-51.267.combo-10.barcode-3	ACTGGCCGCTTCACTGACTAAATATAACGCACTTTTTATCCTGTAGCTTAACATCTCCTTTACGCAAGTAAAATTTTTACAAGGGGCCTACTGAGCACCATATATTGGTTGTCCAATTTTAGATTCTATGGAGGTGACCAAAAACATTGGTATGTTCTGTCTTCCTGGGAAGACATCTCGAGGCTAGCAGGCATTAAGATCGATGCGCAGATCGGAAGAGCGTCG	2.922607,2.4166925,2.7426493,2.5309227,2.1500928,1.3913993,1.5484924,1.0245886,1.0690787,0.9234979,1.163199,1.0622987,1.348445	3.405842,0.0,0.0	1,0	94.0,116.0	ggr.TRAJ_LABELS-0.grammar-55.annot-51.267.combo-10	267	ggr.TRAJ_LABELS-0.grammar-55.annot-51.267	region=chr2:69198398-69199418;active=chr2:69199048-69199248;features=chr2:69198648-69199648	2.039321,1.7495596,1.6560265,1.2910507,0.9510344,0.5880079,0.4248014,0.5891964,0.41074285,0.34591407,0.3225705,0.48370132,0.47262698,3.4058394,0.1360886,0.4585332,2.403831,0.23357835,0.41077328	2.9789152,2.7183115,2.6513047,2.345345,2.0179915,1.6052902,1.4174194,1.5535293,1.2584288,1.1272177,1.0267776,1.266461,1.3735062,4.3582025,0.16568097,0.57938594,2.8815026,0.026729617,0.27134973	GLI3,SMAD3	514,0	0.0012900359,0.0	0.36875		ACTAAATATAACGCACTTTTTATCCTGTAGCTTAACATCTCCTTTACGCAAGTAAAATTTTTACAAGGGGCCTACTGAGCACCATATATTGGTTGTCCAATTTTAGATTCTATGGAGGTGACCAAAAACATTGGTATGTTCTGTCTTCCTGGGAAGACAT	22	1,1,1,1,1,1,1,1,1,1,1,1,1,1,0,0,1,0,0	1555
15554	ggr.TRAJ_LABELS-0.grammar-55.annot-51.267.combo-10.barcode-4	ACTGGCCGCTTCACTGACTAAATATAACGCACTTTTTATCCTGTAGCTTAACATCTCCTTTACGCAAGTAAAATTTTTACAAGGGGCCTACTGAGCACCATATATTGGTTGTCCAATTTTAGATTCTATGGAGGTGACCAAAAACATTGGTATGTTCTGTCTTCCTGGGAAGACATCTCGAGGCTAGCGAAGTGCAGACTGCAACTATAGATCGGAAGAGCGTCG	2.922607,2.4166925,2.7426493,2.5309227,2.1500928,1.3913993,1.5484924,1.0245886,1.0690787,0.9234979,1.163199,1.0622987,1.348445	3.405842,0.0,0.0	1,0	94.0,116.0	ggr.TRAJ_LABELS-0.grammar-55.annot-51.267.combo-10	267	ggr.TRAJ_LABELS-0.grammar-55.annot-51.267	region=chr2:69198398-69199418;active=chr2:69199048-69199248;features=chr2:69198648-69199648	2.039321,1.7495596,1.6560265,1.2910507,0.9510344,0.5880079,0.4248014,0.5891964,0.41074285,0.34591407,0.3225705,0.48370132,0.47262698,3.4058394,0.1360886,0.4585332,2.403831,0.23357835,0.41077328	2.9789152,2.7183115,2.6513047,2.345345,2.0179915,1.6052902,1.4174194,1.5535293,1.2584288,1.1272177,1.0267776,1.266461,1.3735062,4.3582025,0.16568097,0.57938594,2.8815026,0.026729617,0.27134973	GLI3,SMAD3	514,0	0.0012900359,0.0	0.36875		ACTAAATATAACGCACTTTTTATCCTGTAGCTTAACATCTCCTTTACGCAAGTAAAATTTTTACAAGGGGCCTACTGAGCACCATATATTGGTTGTCCAATTTTAGATTCTATGGAGGTGACCAAAAACATTGGTATGTTCTGTCTTCCTGGGAAGACAT	22	1,1,1,1,1,1,1,1,1,1,1,1,1,1,0,0,1,0,0	1555
15555	ggr.TRAJ_LABELS-0.grammar-55.annot-51.267.combo-10.barcode-5	ACTGGCCGCTTCACTGACTAAATATAACGCACTTTTTATCCTGTAGCTTAACATCTCCTTTACGCAAGTAAAATTTTTACAAGGGGCCTACTGAGCACCATATATTGGTTGTCCAATTTTAGATTCTATGGAGGTGACCAAAAACATTGGTATGTTCTGTCTTCCTGGGAAGACATCTCGAGGCTAGCGCGCTTAATCGGAGGAGTTGAGATCGGAAGAGCGTCG	2.922607,2.4166925,2.7426493,2.5309227,2.1500928,1.3913993,1.5484924,1.0245886,1.0690787,0.9234979,1.163199,1.0622987,1.348445	3.405842,0.0,0.0	1,0	94.0,116.0	ggr.TRAJ_LABELS-0.grammar-55.annot-51.267.combo-10	267	ggr.TRAJ_LABELS-0.grammar-55.annot-51.267	region=chr2:69198398-69199418;active=chr2:69199048-69199248;features=chr2:69198648-69199648	2.039321,1.7495596,1.6560265,1.2910507,0.9510344,0.5880079,0.4248014,0.5891964,0.41074285,0.34591407,0.3225705,0.48370132,0.47262698,3.4058394,0.1360886,0.4585332,2.403831,0.23357835,0.41077328	2.9789152,2.7183115,2.6513047,2.345345,2.0179915,1.6052902,1.4174194,1.5535293,1.2584288,1.1272177,1.0267776,1.266461,1.3735062,4.3582025,0.16568097,0.57938594,2.8815026,0.026729617,0.27134973	GLI3,SMAD3	514,0	0.0012900359,0.0	0.36875		ACTAAATATAACGCACTTTTTATCCTGTAGCTTAACATCTCCTTTACGCAAGTAAAATTTTTACAAGGGGCCTACTGAGCACCATATATTGGTTGTCCAATTTTAGATTCTATGGAGGTGACCAAAAACATTGGTATGTTCTGTCTTCCTGGGAAGACAT	22	1,1,1,1,1,1,1,1,1,1,1,1,1,1,0,0,1,0,0	1555
15556	ggr.TRAJ_LABELS-0.grammar-55.annot-51.267.combo-10.barcode-6	ACTGGCCGCTTCACTGACTAAATATAACGCACTTTTTATCCTGTAGCTTAACATCTCCTTTACGCAAGTAAAATTTTTACAAGGGGCCTACTGAGCACCATATATTGGTTGTCCAATTTTAGATTCTATGGAGGTGACCAAAAACATTGGTATGTTCTGTCTTCCTGGGAAGACATCTCGAGGCTAGCAATGATTGAACTAGGAGTTGAGATCGGAAGAGCGTCG	2.922607,2.4166925,2.7426493,2.5309227,2.1500928,1.3913993,1.5484924,1.0245886,1.0690787,0.9234979,1.163199,1.0622987,1.348445	3.405842,0.0,0.0	1,0	94.0,116.0	ggr.TRAJ_LABELS-0.grammar-55.annot-51.267.combo-10	267	ggr.TRAJ_LABELS-0.grammar-55.annot-51.267	region=chr2:69198398-69199418;active=chr2:69199048-69199248;features=chr2:69198648-69199648	2.039321,1.7495596,1.6560265,1.2910507,0.9510344,0.5880079,0.4248014,0.5891964,0.41074285,0.34591407,0.3225705,0.48370132,0.47262698,3.4058394,0.1360886,0.4585332,2.403831,0.23357835,0.41077328	2.9789152,2.7183115,2.6513047,2.345345,2.0179915,1.6052902,1.4174194,1.5535293,1.2584288,1.1272177,1.0267776,1.266461,1.3735062,4.3582025,0.16568097,0.57938594,2.8815026,0.026729617,0.27134973	GLI3,SMAD3	514,0	0.0012900359,0.0	0.36875		ACTAAATATAACGCACTTTTTATCCTGTAGCTTAACATCTCCTTTACGCAAGTAAAATTTTTACAAGGGGCCTACTGAGCACCATATATTGGTTGTCCAATTTTAGATTCTATGGAGGTGACCAAAAACATTGGTATGTTCTGTCTTCCTGGGAAGACAT	22	1,1,1,1,1,1,1,1,1,1,1,1,1,1,0,0,1,0,0	1555
15557	ggr.TRAJ_LABELS-0.grammar-55.annot-51.267.combo-10.barcode-7	ACTGGCCGCTTCACTGACTAAATATAACGCACTTTTTATCCTGTAGCTTAACATCTCCTTTACGCAAGTAAAATTTTTACAAGGGGCCTACTGAGCACCATATATTGGTTGTCCAATTTTAGATTCTATGGAGGTGACCAAAAACATTGGTATGTTCTGTCTTCCTGGGAAGACATCTCGAGGCTAGCAACTCCAACGCGTCAATCTTAGATCGGAAGAGCGTCG	2.922607,2.4166925,2.7426493,2.5309227,2.1500928,1.3913993,1.5484924,1.0245886,1.0690787,0.9234979,1.163199,1.0622987,1.348445	3.405842,0.0,0.0	1,0	94.0,116.0	ggr.TRAJ_LABELS-0.grammar-55.annot-51.267.combo-10	267	ggr.TRAJ_LABELS-0.grammar-55.annot-51.267	region=chr2:69198398-69199418;active=chr2:69199048-69199248;features=chr2:69198648-69199648	2.039321,1.7495596,1.6560265,1.2910507,0.9510344,0.5880079,0.4248014,0.5891964,0.41074285,0.34591407,0.3225705,0.48370132,0.47262698,3.4058394,0.1360886,0.4585332,2.403831,0.23357835,0.41077328	2.9789152,2.7183115,2.6513047,2.345345,2.0179915,1.6052902,1.4174194,1.5535293,1.2584288,1.1272177,1.0267776,1.266461,1.3735062,4.3582025,0.16568097,0.57938594,2.8815026,0.026729617,0.27134973	GLI3,SMAD3	514,0	0.0012900359,0.0	0.36875		ACTAAATATAACGCACTTTTTATCCTGTAGCTTAACATCTCCTTTACGCAAGTAAAATTTTTACAAGGGGCCTACTGAGCACCATATATTGGTTGTCCAATTTTAGATTCTATGGAGGTGACCAAAAACATTGGTATGTTCTGTCTTCCTGGGAAGACAT	22	1,1,1,1,1,1,1,1,1,1,1,1,1,1,0,0,1,0,0	1555
15558	ggr.TRAJ_LABELS-0.grammar-55.annot-51.267.combo-10.barcode-8	ACTGGCCGCTTCACTGACTAAATATAACGCACTTTTTATCCTGTAGCTTAACATCTCCTTTACGCAAGTAAAATTTTTACAAGGGGCCTACTGAGCACCATATATTGGTTGTCCAATTTTAGATTCTATGGAGGTGACCAAAAACATTGGTATGTTCTGTCTTCCTGGGAAGACATCTCGAGGCTAGCAGAACGAAGGTTGGAAGGATAGATCGGAAGAGCGTCG	2.922607,2.4166925,2.7426493,2.5309227,2.1500928,1.3913993,1.5484924,1.0245886,1.0690787,0.9234979,1.163199,1.0622987,1.348445	3.405842,0.0,0.0	1,0	94.0,116.0	ggr.TRAJ_LABELS-0.grammar-55.annot-51.267.combo-10	267	ggr.TRAJ_LABELS-0.grammar-55.annot-51.267	region=chr2:69198398-69199418;active=chr2:69199048-69199248;features=chr2:69198648-69199648	2.039321,1.7495596,1.6560265,1.2910507,0.9510344,0.5880079,0.4248014,0.5891964,0.41074285,0.34591407,0.3225705,0.48370132,0.47262698,3.4058394,0.1360886,0.4585332,2.403831,0.23357835,0.41077328	2.9789152,2.7183115,2.6513047,2.345345,2.0179915,1.6052902,1.4174194,1.5535293,1.2584288,1.1272177,1.0267776,1.266461,1.3735062,4.3582025,0.16568097,0.57938594,2.8815026,0.026729617,0.27134973	GLI3,SMAD3	514,0	0.0012900359,0.0	0.36875		ACTAAATATAACGCACTTTTTATCCTGTAGCTTAACATCTCCTTTACGCAAGTAAAATTTTTACAAGGGGCCTACTGAGCACCATATATTGGTTGTCCAATTTTAGATTCTATGGAGGTGACCAAAAACATTGGTATGTTCTGTCTTCCTGGGAAGACAT	22	1,1,1,1,1,1,1,1,1,1,1,1,1,1,0,0,1,0,0	1555
15559	ggr.TRAJ_LABELS-0.grammar-55.annot-51.267.combo-10.barcode-9	ACTGGCCGCTTCACTGACTAAATATAACGCACTTTTTATCCTGTAGCTTAACATCTCCTTTACGCAAGTAAAATTTTTACAAGGGGCCTACTGAGCACCATATATTGGTTGTCCAATTTTAGATTCTATGGAGGTGACCAAAAACATTGGTATGTTCTGTCTTCCTGGGAAGACATCTCGAGGCTAGCCGATTTTATTACACTCCGTTAGATCGGAAGAGCGTCG	2.922607,2.4166925,2.7426493,2.5309227,2.1500928,1.3913993,1.5484924,1.0245886,1.0690787,0.9234979,1.163199,1.0622987,1.348445	3.405842,0.0,0.0	1,0	94.0,116.0	ggr.TRAJ_LABELS-0.grammar-55.annot-51.267.combo-10	267	ggr.TRAJ_LABELS-0.grammar-55.annot-51.267	region=chr2:69198398-69199418;active=chr2:69199048-69199248;features=chr2:69198648-69199648	2.039321,1.7495596,1.6560265,1.2910507,0.9510344,0.5880079,0.4248014,0.5891964,0.41074285,0.34591407,0.3225705,0.48370132,0.47262698,3.4058394,0.1360886,0.4585332,2.403831,0.23357835,0.41077328	2.9789152,2.7183115,2.6513047,2.345345,2.0179915,1.6052902,1.4174194,1.5535293,1.2584288,1.1272177,1.0267776,1.266461,1.3735062,4.3582025,0.16568097,0.57938594,2.8815026,0.026729617,0.27134973	GLI3,SMAD3	514,0	0.0012900359,0.0	0.36875		ACTAAATATAACGCACTTTTTATCCTGTAGCTTAACATCTCCTTTACGCAAGTAAAATTTTTACAAGGGGCCTACTGAGCACCATATATTGGTTGTCCAATTTTAGATTCTATGGAGGTGACCAAAAACATTGGTATGTTCTGTCTTCCTGGGAAGACAT	22	1,1,1,1,1,1,1,1,1,1,1,1,1,1,0,0,1,0,0	1555
15560	ggr.TRAJ_LABELS-0.grammar-55.annot-51.267.combo-11.barcode-0	ACTGGCCGCTTCACTGACTAAATATAACGCACTTTTTATCCTGTAGCTTAACATCTCCTTTACGCAAGTAAAATTTTTACAAGGGGCCTACTGAGCACCATATATTGTCGGGATGATTTTAGATTCTAGTTAGGCTACCAAAAACATTGGTATGTTCTGTCTTCCTGGGAAGACATCTCGAGGCTAGCGAAGTCAGTCCAGAAGCTCTAGATCGGAAGAGCGTCG	2.922607,2.4166925,2.7426493,2.5309227,2.1500928,1.3913993,1.5484924,1.0245886,1.0690787,0.9234979,1.163199,1.0622987,1.348445	3.405842,0.0,0.0	1,1	94.0,116.0	ggr.TRAJ_LABELS-0.grammar-55.annot-51.267.combo-11	267	ggr.TRAJ_LABELS-0.grammar-55.annot-51.267	region=chr2:69198398-69199418;active=chr2:69199048-69199248;features=chr2:69198648-69199648	0.99776757,0.79198736,0.6741795,0.4694963,0.3005176,0.17915152,0.10925911,0.22493431,0.12111638,0.0996846,0.089338936,0.1985983,0.12015615,2.4538972,0.0,0.34735042,1.504643,0.19384372,0.39630112	2.9789152,2.7183115,2.6513047,2.345345,2.0179915,1.6052902,1.4174194,1.5535293,1.2584288,1.1272177,1.0267776,1.266461,1.3735062,4.3582025,0.16568097,0.57938594,2.8815026,0.026729617,0.27134973	GLI3,SMAD3	514536	0.0012900359,0.0016216519	0.36875		ACTAAATATAACGCACTTTTTATCCTGTAGCTTAACATCTCCTTTACGCAAGTAAAATTTTTACAAGGGGCCTACTGAGCACCATATATTGTCGGGATGATTTTAGATTCTAGTTAGGCTACCAAAAACATTGGTATGTTCTGTCTTCCTGGGAAGACAT	22	1,1,1,1,1,1,1,1,1,1,1,1,1,1,0,0,1,0,0	1556
15561	ggr.TRAJ_LABELS-0.grammar-55.annot-51.267.combo-11.barcode-1	ACTGGCCGCTTCACTGACTAAATATAACGCACTTTTTATCCTGTAGCTTAACATCTCCTTTACGCAAGTAAAATTTTTACAAGGGGCCTACTGAGCACCATATATTGTCGGGATGATTTTAGATTCTAGTTAGGCTACCAAAAACATTGGTATGTTCTGTCTTCCTGGGAAGACATCTCGAGGCTAGCAGCGTTCCTCAGAGCGTTGAAGATCGGAAGAGCGTCG	2.922607,2.4166925,2.7426493,2.5309227,2.1500928,1.3913993,1.5484924,1.0245886,1.0690787,0.9234979,1.163199,1.0622987,1.348445	3.405842,0.0,0.0	1,1	94.0,116.0	ggr.TRAJ_LABELS-0.grammar-55.annot-51.267.combo-11	267	ggr.TRAJ_LABELS-0.grammar-55.annot-51.267	region=chr2:69198398-69199418;active=chr2:69199048-69199248;features=chr2:69198648-69199648	0.99776757,0.79198736,0.6741795,0.4694963,0.3005176,0.17915152,0.10925911,0.22493431,0.12111638,0.0996846,0.089338936,0.1985983,0.12015615,2.4538972,0.0,0.34735042,1.504643,0.19384372,0.39630112	2.9789152,2.7183115,2.6513047,2.345345,2.0179915,1.6052902,1.4174194,1.5535293,1.2584288,1.1272177,1.0267776,1.266461,1.3735062,4.3582025,0.16568097,0.57938594,2.8815026,0.026729617,0.27134973	GLI3,SMAD3	514536	0.0012900359,0.0016216519	0.36875		ACTAAATATAACGCACTTTTTATCCTGTAGCTTAACATCTCCTTTACGCAAGTAAAATTTTTACAAGGGGCCTACTGAGCACCATATATTGTCGGGATGATTTTAGATTCTAGTTAGGCTACCAAAAACATTGGTATGTTCTGTCTTCCTGGGAAGACAT	22	1,1,1,1,1,1,1,1,1,1,1,1,1,1,0,0,1,0,0	1556
15562	ggr.TRAJ_LABELS-0.grammar-55.annot-51.267.combo-11.barcode-2	ACTGGCCGCTTCACTGACTAAATATAACGCACTTTTTATCCTGTAGCTTAACATCTCCTTTACGCAAGTAAAATTTTTACAAGGGGCCTACTGAGCACCATATATTGTCGGGATGATTTTAGATTCTAGTTAGGCTACCAAAAACATTGGTATGTTCTGTCTTCCTGGGAAGACATCTCGAGGCTAGCTGGTCAATGGCATTAGGTTAAGATCGGAAGAGCGTCG	2.922607,2.4166925,2.7426493,2.5309227,2.1500928,1.3913993,1.5484924,1.0245886,1.0690787,0.9234979,1.163199,1.0622987,1.348445	3.405842,0.0,0.0	1,1	94.0,116.0	ggr.TRAJ_LABELS-0.grammar-55.annot-51.267.combo-11	267	ggr.TRAJ_LABELS-0.grammar-55.annot-51.267	region=chr2:69198398-69199418;active=chr2:69199048-69199248;features=chr2:69198648-69199648	0.99776757,0.79198736,0.6741795,0.4694963,0.3005176,0.17915152,0.10925911,0.22493431,0.12111638,0.0996846,0.089338936,0.1985983,0.12015615,2.4538972,0.0,0.34735042,1.504643,0.19384372,0.39630112	2.9789152,2.7183115,2.6513047,2.345345,2.0179915,1.6052902,1.4174194,1.5535293,1.2584288,1.1272177,1.0267776,1.266461,1.3735062,4.3582025,0.16568097,0.57938594,2.8815026,0.026729617,0.27134973	GLI3,SMAD3	514536	0.0012900359,0.0016216519	0.36875		ACTAAATATAACGCACTTTTTATCCTGTAGCTTAACATCTCCTTTACGCAAGTAAAATTTTTACAAGGGGCCTACTGAGCACCATATATTGTCGGGATGATTTTAGATTCTAGTTAGGCTACCAAAAACATTGGTATGTTCTGTCTTCCTGGGAAGACAT	22	1,1,1,1,1,1,1,1,1,1,1,1,1,1,0,0,1,0,0	1556
15563	ggr.TRAJ_LABELS-0.grammar-55.annot-51.267.combo-11.barcode-3	ACTGGCCGCTTCACTGACTAAATATAACGCACTTTTTATCCTGTAGCTTAACATCTCCTTTACGCAAGTAAAATTTTTACAAGGGGCCTACTGAGCACCATATATTGTCGGGATGATTTTAGATTCTAGTTAGGCTACCAAAAACATTGGTATGTTCTGTCTTCCTGGGAAGACATCTCGAGGCTAGCAGTTGCAATAGTAAGGTTGCAGATCGGAAGAGCGTCG	2.922607,2.4166925,2.7426493,2.5309227,2.1500928,1.3913993,1.5484924,1.0245886,1.0690787,0.9234979,1.163199,1.0622987,1.348445	3.405842,0.0,0.0	1,1	94.0,116.0	ggr.TRAJ_LABELS-0.grammar-55.annot-51.267.combo-11	267	ggr.TRAJ_LABELS-0.grammar-55.annot-51.267	region=chr2:69198398-69199418;active=chr2:69199048-69199248;features=chr2:69198648-69199648	0.99776757,0.79198736,0.6741795,0.4694963,0.3005176,0.17915152,0.10925911,0.22493431,0.12111638,0.0996846,0.089338936,0.1985983,0.12015615,2.4538972,0.0,0.34735042,1.504643,0.19384372,0.39630112	2.9789152,2.7183115,2.6513047,2.345345,2.0179915,1.6052902,1.4174194,1.5535293,1.2584288,1.1272177,1.0267776,1.266461,1.3735062,4.3582025,0.16568097,0.57938594,2.8815026,0.026729617,0.27134973	GLI3,SMAD3	514536	0.0012900359,0.0016216519	0.36875		ACTAAATATAACGCACTTTTTATCCTGTAGCTTAACATCTCCTTTACGCAAGTAAAATTTTTACAAGGGGCCTACTGAGCACCATATATTGTCGGGATGATTTTAGATTCTAGTTAGGCTACCAAAAACATTGGTATGTTCTGTCTTCCTGGGAAGACAT	22	1,1,1,1,1,1,1,1,1,1,1,1,1,1,0,0,1,0,0	1556
15564	ggr.TRAJ_LABELS-0.grammar-55.annot-51.267.combo-11.barcode-4	ACTGGCCGCTTCACTGACTAAATATAACGCACTTTTTATCCTGTAGCTTAACATCTCCTTTACGCAAGTAAAATTTTTACAAGGGGCCTACTGAGCACCATATATTGTCGGGATGATTTTAGATTCTAGTTAGGCTACCAAAAACATTGGTATGTTCTGTCTTCCTGGGAAGACATCTCGAGGCTAGCAACTCGCGCAGCAATGGTTAAGATCGGAAGAGCGTCG	2.922607,2.4166925,2.7426493,2.5309227,2.1500928,1.3913993,1.5484924,1.0245886,1.0690787,0.9234979,1.163199,1.0622987,1.348445	3.405842,0.0,0.0	1,1	94.0,116.0	ggr.TRAJ_LABELS-0.grammar-55.annot-51.267.combo-11	267	ggr.TRAJ_LABELS-0.grammar-55.annot-51.267	region=chr2:69198398-69199418;active=chr2:69199048-69199248;features=chr2:69198648-69199648	0.99776757,0.79198736,0.6741795,0.4694963,0.3005176,0.17915152,0.10925911,0.22493431,0.12111638,0.0996846,0.089338936,0.1985983,0.12015615,2.4538972,0.0,0.34735042,1.504643,0.19384372,0.39630112	2.9789152,2.7183115,2.6513047,2.345345,2.0179915,1.6052902,1.4174194,1.5535293,1.2584288,1.1272177,1.0267776,1.266461,1.3735062,4.3582025,0.16568097,0.57938594,2.8815026,0.026729617,0.27134973	GLI3,SMAD3	514536	0.0012900359,0.0016216519	0.36875		ACTAAATATAACGCACTTTTTATCCTGTAGCTTAACATCTCCTTTACGCAAGTAAAATTTTTACAAGGGGCCTACTGAGCACCATATATTGTCGGGATGATTTTAGATTCTAGTTAGGCTACCAAAAACATTGGTATGTTCTGTCTTCCTGGGAAGACAT	22	1,1,1,1,1,1,1,1,1,1,1,1,1,1,0,0,1,0,0	1556
15565	ggr.TRAJ_LABELS-0.grammar-55.annot-51.267.combo-11.barcode-5	ACTGGCCGCTTCACTGACTAAATATAACGCACTTTTTATCCTGTAGCTTAACATCTCCTTTACGCAAGTAAAATTTTTACAAGGGGCCTACTGAGCACCATATATTGTCGGGATGATTTTAGATTCTAGTTAGGCTACCAAAAACATTGGTATGTTCTGTCTTCCTGGGAAGACATCTCGAGGCTAGCAGTTGCCTTCGCAAGGATAAAGATCGGAAGAGCGTCG	2.922607,2.4166925,2.7426493,2.5309227,2.1500928,1.3913993,1.5484924,1.0245886,1.0690787,0.9234979,1.163199,1.0622987,1.348445	3.405842,0.0,0.0	1,1	94.0,116.0	ggr.TRAJ_LABELS-0.grammar-55.annot-51.267.combo-11	267	ggr.TRAJ_LABELS-0.grammar-55.annot-51.267	region=chr2:69198398-69199418;active=chr2:69199048-69199248;features=chr2:69198648-69199648	0.99776757,0.79198736,0.6741795,0.4694963,0.3005176,0.17915152,0.10925911,0.22493431,0.12111638,0.0996846,0.089338936,0.1985983,0.12015615,2.4538972,0.0,0.34735042,1.504643,0.19384372,0.39630112	2.9789152,2.7183115,2.6513047,2.345345,2.0179915,1.6052902,1.4174194,1.5535293,1.2584288,1.1272177,1.0267776,1.266461,1.3735062,4.3582025,0.16568097,0.57938594,2.8815026,0.026729617,0.27134973	GLI3,SMAD3	514536	0.0012900359,0.0016216519	0.36875		ACTAAATATAACGCACTTTTTATCCTGTAGCTTAACATCTCCTTTACGCAAGTAAAATTTTTACAAGGGGCCTACTGAGCACCATATATTGTCGGGATGATTTTAGATTCTAGTTAGGCTACCAAAAACATTGGTATGTTCTGTCTTCCTGGGAAGACAT	22	1,1,1,1,1,1,1,1,1,1,1,1,1,1,0,0,1,0,0	1556
15566	ggr.TRAJ_LABELS-0.grammar-55.annot-51.267.combo-11.barcode-6	ACTGGCCGCTTCACTGACTAAATATAACGCACTTTTTATCCTGTAGCTTAACATCTCCTTTACGCAAGTAAAATTTTTACAAGGGGCCTACTGAGCACCATATATTGTCGGGATGATTTTAGATTCTAGTTAGGCTACCAAAAACATTGGTATGTTCTGTCTTCCTGGGAAGACATCTCGAGGCTAGCCGATTCCGATCTCAGACTGCAGATCGGAAGAGCGTCG	2.922607,2.4166925,2.7426493,2.5309227,2.1500928,1.3913993,1.5484924,1.0245886,1.0690787,0.9234979,1.163199,1.0622987,1.348445	3.405842,0.0,0.0	1,1	94.0,116.0	ggr.TRAJ_LABELS-0.grammar-55.annot-51.267.combo-11	267	ggr.TRAJ_LABELS-0.grammar-55.annot-51.267	region=chr2:69198398-69199418;active=chr2:69199048-69199248;features=chr2:69198648-69199648	0.99776757,0.79198736,0.6741795,0.4694963,0.3005176,0.17915152,0.10925911,0.22493431,0.12111638,0.0996846,0.089338936,0.1985983,0.12015615,2.4538972,0.0,0.34735042,1.504643,0.19384372,0.39630112	2.9789152,2.7183115,2.6513047,2.345345,2.0179915,1.6052902,1.4174194,1.5535293,1.2584288,1.1272177,1.0267776,1.266461,1.3735062,4.3582025,0.16568097,0.57938594,2.8815026,0.026729617,0.27134973	GLI3,SMAD3	514536	0.0012900359,0.0016216519	0.36875		ACTAAATATAACGCACTTTTTATCCTGTAGCTTAACATCTCCTTTACGCAAGTAAAATTTTTACAAGGGGCCTACTGAGCACCATATATTGTCGGGATGATTTTAGATTCTAGTTAGGCTACCAAAAACATTGGTATGTTCTGTCTTCCTGGGAAGACAT	22	1,1,1,1,1,1,1,1,1,1,1,1,1,1,0,0,1,0,0	1556
15567	ggr.TRAJ_LABELS-0.grammar-55.annot-51.267.combo-11.barcode-7	ACTGGCCGCTTCACTGACTAAATATAACGCACTTTTTATCCTGTAGCTTAACATCTCCTTTACGCAAGTAAAATTTTTACAAGGGGCCTACTGAGCACCATATATTGTCGGGATGATTTTAGATTCTAGTTAGGCTACCAAAAACATTGGTATGTTCTGTCTTCCTGGGAAGACATCTCGAGGCTAGCGACCGCAACCATAAGGATAAAGATCGGAAGAGCGTCG	2.922607,2.4166925,2.7426493,2.5309227,2.1500928,1.3913993,1.5484924,1.0245886,1.0690787,0.9234979,1.163199,1.0622987,1.348445	3.405842,0.0,0.0	1,1	94.0,116.0	ggr.TRAJ_LABELS-0.grammar-55.annot-51.267.combo-11	267	ggr.TRAJ_LABELS-0.grammar-55.annot-51.267	region=chr2:69198398-69199418;active=chr2:69199048-69199248;features=chr2:69198648-69199648	0.99776757,0.79198736,0.6741795,0.4694963,0.3005176,0.17915152,0.10925911,0.22493431,0.12111638,0.0996846,0.089338936,0.1985983,0.12015615,2.4538972,0.0,0.34735042,1.504643,0.19384372,0.39630112	2.9789152,2.7183115,2.6513047,2.345345,2.0179915,1.6052902,1.4174194,1.5535293,1.2584288,1.1272177,1.0267776,1.266461,1.3735062,4.3582025,0.16568097,0.57938594,2.8815026,0.026729617,0.27134973	GLI3,SMAD3	514536	0.0012900359,0.0016216519	0.36875		ACTAAATATAACGCACTTTTTATCCTGTAGCTTAACATCTCCTTTACGCAAGTAAAATTTTTACAAGGGGCCTACTGAGCACCATATATTGTCGGGATGATTTTAGATTCTAGTTAGGCTACCAAAAACATTGGTATGTTCTGTCTTCCTGGGAAGACAT	22	1,1,1,1,1,1,1,1,1,1,1,1,1,1,0,0,1,0,0	1556
15568	ggr.TRAJ_LABELS-0.grammar-55.annot-51.267.combo-11.barcode-8	ACTGGCCGCTTCACTGACTAAATATAACGCACTTTTTATCCTGTAGCTTAACATCTCCTTTACGCAAGTAAAATTTTTACAAGGGGCCTACTGAGCACCATATATTGTCGGGATGATTTTAGATTCTAGTTAGGCTACCAAAAACATTGGTATGTTCTGTCTTCCTGGGAAGACATCTCGAGGCTAGCGATACGAGATATAACTTCAAAGATCGGAAGAGCGTCG	2.922607,2.4166925,2.7426493,2.5309227,2.1500928,1.3913993,1.5484924,1.0245886,1.0690787,0.9234979,1.163199,1.0622987,1.348445	3.405842,0.0,0.0	1,1	94.0,116.0	ggr.TRAJ_LABELS-0.grammar-55.annot-51.267.combo-11	267	ggr.TRAJ_LABELS-0.grammar-55.annot-51.267	region=chr2:69198398-69199418;active=chr2:69199048-69199248;features=chr2:69198648-69199648	0.99776757,0.79198736,0.6741795,0.4694963,0.3005176,0.17915152,0.10925911,0.22493431,0.12111638,0.0996846,0.089338936,0.1985983,0.12015615,2.4538972,0.0,0.34735042,1.504643,0.19384372,0.39630112	2.9789152,2.7183115,2.6513047,2.345345,2.0179915,1.6052902,1.4174194,1.5535293,1.2584288,1.1272177,1.0267776,1.266461,1.3735062,4.3582025,0.16568097,0.57938594,2.8815026,0.026729617,0.27134973	GLI3,SMAD3	514536	0.0012900359,0.0016216519	0.36875		ACTAAATATAACGCACTTTTTATCCTGTAGCTTAACATCTCCTTTACGCAAGTAAAATTTTTACAAGGGGCCTACTGAGCACCATATATTGTCGGGATGATTTTAGATTCTAGTTAGGCTACCAAAAACATTGGTATGTTCTGTCTTCCTGGGAAGACAT	22	1,1,1,1,1,1,1,1,1,1,1,1,1,1,0,0,1,0,0	1556
15569	ggr.TRAJ_LABELS-0.grammar-55.annot-51.267.combo-11.barcode-9	ACTGGCCGCTTCACTGACTAAATATAACGCACTTTTTATCCTGTAGCTTAACATCTCCTTTACGCAAGTAAAATTTTTACAAGGGGCCTACTGAGCACCATATATTGTCGGGATGATTTTAGATTCTAGTTAGGCTACCAAAAACATTGGTATGTTCTGTCTTCCTGGGAAGACATCTCGAGGCTAGCGCTGGAGCGTTCGATCCAAGAGATCGGAAGAGCGTCG	2.922607,2.4166925,2.7426493,2.5309227,2.1500928,1.3913993,1.5484924,1.0245886,1.0690787,0.9234979,1.163199,1.0622987,1.348445	3.405842,0.0,0.0	1,1	94.0,116.0	ggr.TRAJ_LABELS-0.grammar-55.annot-51.267.combo-11	267	ggr.TRAJ_LABELS-0.grammar-55.annot-51.267	region=chr2:69198398-69199418;active=chr2:69199048-69199248;features=chr2:69198648-69199648	0.99776757,0.79198736,0.6741795,0.4694963,0.3005176,0.17915152,0.10925911,0.22493431,0.12111638,0.0996846,0.089338936,0.1985983,0.12015615,2.4538972,0.0,0.34735042,1.504643,0.19384372,0.39630112	2.9789152,2.7183115,2.6513047,2.345345,2.0179915,1.6052902,1.4174194,1.5535293,1.2584288,1.1272177,1.0267776,1.266461,1.3735062,4.3582025,0.16568097,0.57938594,2.8815026,0.026729617,0.27134973	GLI3,SMAD3	514536	0.0012900359,0.0016216519	0.36875		ACTAAATATAACGCACTTTTTATCCTGTAGCTTAACATCTCCTTTACGCAAGTAAAATTTTTACAAGGGGCCTACTGAGCACCATATATTGTCGGGATGATTTTAGATTCTAGTTAGGCTACCAAAAACATTGGTATGTTCTGTCTTCCTGGGAAGACAT	22	1,1,1,1,1,1,1,1,1,1,1,1,1,1,0,0,1,0,0	1556
15570	ggr.TRAJ_LABELS-0.grammar-55.annot-51.267.combo-NULL.barcode-0	ACTGGCCGCTTCACTGACTAAATATAACGCACTTTACTTTTGTCAGCTTAACATCTCCTTTACGCAAGTAAAATTTTTACAAGGGGCCTACTGAGCACCATATATGTGTCTGCATATTTTAGATTCTATGGAGGTGACCAAAAACATTGGTATGTTCTGTCTTCCTGGGAAGACATCTCGAGGCTAGCTTCGCCGGAACGTGCTATAAAGATCGGAAGAGCGTCG	2.922607,2.4166925,2.7426493,2.5309227,2.1500928,1.3913993,1.5484924,1.0245886,1.0690787,0.9234979,1.163199,1.0622987,1.348445	3.405842,0.0,0.0	-1	94.0,116.0	ggr.TRAJ_LABELS-0.grammar-55.annot-51.267.combo-NULL	267	ggr.TRAJ_LABELS-0.grammar-55.annot-51.267	region=chr2:69198398-69199418;active=chr2:69199048-69199248;features=chr2:69198648-69199648	0.99776757,0.79198736,0.6741795,0.4694963,0.3005176,0.17915152,0.10925911,0.22493431,0.12111638,0.0996846,0.089338936,0.1985983,0.12015615,2.4538972,0.0,0.34735042,1.504643,0.19384372,0.39630112	2.9789152,2.7183115,2.6513047,2.345345,2.0179915,1.6052902,1.4174194,1.5535293,1.2584288,1.1272177,1.0267776,1.266461,1.3735062,4.3582025,0.16568097,0.57938594,2.8815026,0.026729617,0.27134973	GLI3,SMAD3	514536	0.0012900359,0.0016216519	0.36875		ACTAAATATAACGCACTTTACTTTTGTCAGCTTAACATCTCCTTTACGCAAGTAAAATTTTTACAAGGGGCCTACTGAGCACCATATATGTGTCTGCATATTTTAGATTCTATGGAGGTGACCAAAAACATTGGTATGTTCTGTCTTCCTGGGAAGACAT	22	1,1,1,1,1,1,1,1,1,1,1,1,1,1,0,0,1,0,0	1557
15571	ggr.TRAJ_LABELS-0.grammar-55.annot-51.267.combo-NULL.barcode-1	ACTGGCCGCTTCACTGACTAAATATAACGCACTTTACTTTTGTCAGCTTAACATCTCCTTTACGCAAGTAAAATTTTTACAAGGGGCCTACTGAGCACCATATATGTGTCTGCATATTTTAGATTCTATGGAGGTGACCAAAAACATTGGTATGTTCTGTCTTCCTGGGAAGACATCTCGAGGCTAGCAGAACTTGGTCCCTTATTGGAGATCGGAAGAGCGTCG	2.922607,2.4166925,2.7426493,2.5309227,2.1500928,1.3913993,1.5484924,1.0245886,1.0690787,0.9234979,1.163199,1.0622987,1.348445	3.405842,0.0,0.0	-1	94.0,116.0	ggr.TRAJ_LABELS-0.grammar-55.annot-51.267.combo-NULL	267	ggr.TRAJ_LABELS-0.grammar-55.annot-51.267	region=chr2:69198398-69199418;active=chr2:69199048-69199248;features=chr2:69198648-69199648	0.99776757,0.79198736,0.6741795,0.4694963,0.3005176,0.17915152,0.10925911,0.22493431,0.12111638,0.0996846,0.089338936,0.1985983,0.12015615,2.4538972,0.0,0.34735042,1.504643,0.19384372,0.39630112	2.9789152,2.7183115,2.6513047,2.345345,2.0179915,1.6052902,1.4174194,1.5535293,1.2584288,1.1272177,1.0267776,1.266461,1.3735062,4.3582025,0.16568097,0.57938594,2.8815026,0.026729617,0.27134973	GLI3,SMAD3	514536	0.0012900359,0.0016216519	0.36875		ACTAAATATAACGCACTTTACTTTTGTCAGCTTAACATCTCCTTTACGCAAGTAAAATTTTTACAAGGGGCCTACTGAGCACCATATATGTGTCTGCATATTTTAGATTCTATGGAGGTGACCAAAAACATTGGTATGTTCTGTCTTCCTGGGAAGACAT	22	1,1,1,1,1,1,1,1,1,1,1,1,1,1,0,0,1,0,0	1557
15572	ggr.TRAJ_LABELS-0.grammar-55.annot-51.267.combo-NULL.barcode-2	ACTGGCCGCTTCACTGACTAAATATAACGCACTTTACTTTTGTCAGCTTAACATCTCCTTTACGCAAGTAAAATTTTTACAAGGGGCCTACTGAGCACCATATATGTGTCTGCATATTTTAGATTCTATGGAGGTGACCAAAAACATTGGTATGTTCTGTCTTCCTGGGAAGACATCTCGAGGCTAGCGACCGTATCCGCGAAGCTCTAGATCGGAAGAGCGTCG	2.922607,2.4166925,2.7426493,2.5309227,2.1500928,1.3913993,1.5484924,1.0245886,1.0690787,0.9234979,1.163199,1.0622987,1.348445	3.405842,0.0,0.0	-1	94.0,116.0	ggr.TRAJ_LABELS-0.grammar-55.annot-51.267.combo-NULL	267	ggr.TRAJ_LABELS-0.grammar-55.annot-51.267	region=chr2:69198398-69199418;active=chr2:69199048-69199248;features=chr2:69198648-69199648	0.99776757,0.79198736,0.6741795,0.4694963,0.3005176,0.17915152,0.10925911,0.22493431,0.12111638,0.0996846,0.089338936,0.1985983,0.12015615,2.4538972,0.0,0.34735042,1.504643,0.19384372,0.39630112	2.9789152,2.7183115,2.6513047,2.345345,2.0179915,1.6052902,1.4174194,1.5535293,1.2584288,1.1272177,1.0267776,1.266461,1.3735062,4.3582025,0.16568097,0.57938594,2.8815026,0.026729617,0.27134973	GLI3,SMAD3	514536	0.0012900359,0.0016216519	0.36875		ACTAAATATAACGCACTTTACTTTTGTCAGCTTAACATCTCCTTTACGCAAGTAAAATTTTTACAAGGGGCCTACTGAGCACCATATATGTGTCTGCATATTTTAGATTCTATGGAGGTGACCAAAAACATTGGTATGTTCTGTCTTCCTGGGAAGACAT	22	1,1,1,1,1,1,1,1,1,1,1,1,1,1,0,0,1,0,0	1557
15573	ggr.TRAJ_LABELS-0.grammar-55.annot-51.267.combo-NULL.barcode-3	ACTGGCCGCTTCACTGACTAAATATAACGCACTTTACTTTTGTCAGCTTAACATCTCCTTTACGCAAGTAAAATTTTTACAAGGGGCCTACTGAGCACCATATATGTGTCTGCATATTTTAGATTCTATGGAGGTGACCAAAAACATTGGTATGTTCTGTCTTCCTGGGAAGACATCTCGAGGCTAGCTAACCACGTAGTTGCAGCGCAGATCGGAAGAGCGTCG	2.922607,2.4166925,2.7426493,2.5309227,2.1500928,1.3913993,1.5484924,1.0245886,1.0690787,0.9234979,1.163199,1.0622987,1.348445	3.405842,0.0,0.0	-1	94.0,116.0	ggr.TRAJ_LABELS-0.grammar-55.annot-51.267.combo-NULL	267	ggr.TRAJ_LABELS-0.grammar-55.annot-51.267	region=chr2:69198398-69199418;active=chr2:69199048-69199248;features=chr2:69198648-69199648	0.99776757,0.79198736,0.6741795,0.4694963,0.3005176,0.17915152,0.10925911,0.22493431,0.12111638,0.0996846,0.089338936,0.1985983,0.12015615,2.4538972,0.0,0.34735042,1.504643,0.19384372,0.39630112	2.9789152,2.7183115,2.6513047,2.345345,2.0179915,1.6052902,1.4174194,1.5535293,1.2584288,1.1272177,1.0267776,1.266461,1.3735062,4.3582025,0.16568097,0.57938594,2.8815026,0.026729617,0.27134973	GLI3,SMAD3	514536	0.0012900359,0.0016216519	0.36875		ACTAAATATAACGCACTTTACTTTTGTCAGCTTAACATCTCCTTTACGCAAGTAAAATTTTTACAAGGGGCCTACTGAGCACCATATATGTGTCTGCATATTTTAGATTCTATGGAGGTGACCAAAAACATTGGTATGTTCTGTCTTCCTGGGAAGACAT	22	1,1,1,1,1,1,1,1,1,1,1,1,1,1,0,0,1,0,0	1557
15574	ggr.TRAJ_LABELS-0.grammar-55.annot-51.267.combo-NULL.barcode-4	ACTGGCCGCTTCACTGACTAAATATAACGCACTTTACTTTTGTCAGCTTAACATCTCCTTTACGCAAGTAAAATTTTTACAAGGGGCCTACTGAGCACCATATATGTGTCTGCATATTTTAGATTCTATGGAGGTGACCAAAAACATTGGTATGTTCTGTCTTCCTGGGAAGACATCTCGAGGCTAGCGAAGTCAGCTCCGGAAGGATAGATCGGAAGAGCGTCG	2.922607,2.4166925,2.7426493,2.5309227,2.1500928,1.3913993,1.5484924,1.0245886,1.0690787,0.9234979,1.163199,1.0622987,1.348445	3.405842,0.0,0.0	-1	94.0,116.0	ggr.TRAJ_LABELS-0.grammar-55.annot-51.267.combo-NULL	267	ggr.TRAJ_LABELS-0.grammar-55.annot-51.267	region=chr2:69198398-69199418;active=chr2:69199048-69199248;features=chr2:69198648-69199648	0.99776757,0.79198736,0.6741795,0.4694963,0.3005176,0.17915152,0.10925911,0.22493431,0.12111638,0.0996846,0.089338936,0.1985983,0.12015615,2.4538972,0.0,0.34735042,1.504643,0.19384372,0.39630112	2.9789152,2.7183115,2.6513047,2.345345,2.0179915,1.6052902,1.4174194,1.5535293,1.2584288,1.1272177,1.0267776,1.266461,1.3735062,4.3582025,0.16568097,0.57938594,2.8815026,0.026729617,0.27134973	GLI3,SMAD3	514536	0.0012900359,0.0016216519	0.36875		ACTAAATATAACGCACTTTACTTTTGTCAGCTTAACATCTCCTTTACGCAAGTAAAATTTTTACAAGGGGCCTACTGAGCACCATATATGTGTCTGCATATTTTAGATTCTATGGAGGTGACCAAAAACATTGGTATGTTCTGTCTTCCTGGGAAGACAT	22	1,1,1,1,1,1,1,1,1,1,1,1,1,1,0,0,1,0,0	1557
15575	ggr.TRAJ_LABELS-0.grammar-55.annot-51.267.combo-NULL.barcode-5	ACTGGCCGCTTCACTGACTAAATATAACGCACTTTACTTTTGTCAGCTTAACATCTCCTTTACGCAAGTAAAATTTTTACAAGGGGCCTACTGAGCACCATATATGTGTCTGCATATTTTAGATTCTATGGAGGTGACCAAAAACATTGGTATGTTCTGTCTTCCTGGGAAGACATCTCGAGGCTAGCGACCGAACCGTCTGCAGCGCAGATCGGAAGAGCGTCG	2.922607,2.4166925,2.7426493,2.5309227,2.1500928,1.3913993,1.5484924,1.0245886,1.0690787,0.9234979,1.163199,1.0622987,1.348445	3.405842,0.0,0.0	-1	94.0,116.0	ggr.TRAJ_LABELS-0.grammar-55.annot-51.267.combo-NULL	267	ggr.TRAJ_LABELS-0.grammar-55.annot-51.267	region=chr2:69198398-69199418;active=chr2:69199048-69199248;features=chr2:69198648-69199648	0.99776757,0.79198736,0.6741795,0.4694963,0.3005176,0.17915152,0.10925911,0.22493431,0.12111638,0.0996846,0.089338936,0.1985983,0.12015615,2.4538972,0.0,0.34735042,1.504643,0.19384372,0.39630112	2.9789152,2.7183115,2.6513047,2.345345,2.0179915,1.6052902,1.4174194,1.5535293,1.2584288,1.1272177,1.0267776,1.266461,1.3735062,4.3582025,0.16568097,0.57938594,2.8815026,0.026729617,0.27134973	GLI3,SMAD3	514536	0.0012900359,0.0016216519	0.36875		ACTAAATATAACGCACTTTACTTTTGTCAGCTTAACATCTCCTTTACGCAAGTAAAATTTTTACAAGGGGCCTACTGAGCACCATATATGTGTCTGCATATTTTAGATTCTATGGAGGTGACCAAAAACATTGGTATGTTCTGTCTTCCTGGGAAGACAT	22	1,1,1,1,1,1,1,1,1,1,1,1,1,1,0,0,1,0,0	1557
15576	ggr.TRAJ_LABELS-0.grammar-55.annot-51.267.combo-NULL.barcode-6	ACTGGCCGCTTCACTGACTAAATATAACGCACTTTACTTTTGTCAGCTTAACATCTCCTTTACGCAAGTAAAATTTTTACAAGGGGCCTACTGAGCACCATATATGTGTCTGCATATTTTAGATTCTATGGAGGTGACCAAAAACATTGGTATGTTCTGTCTTCCTGGGAAGACATCTCGAGGCTAGCAGAACGGTCTACAAGTTAAGAGATCGGAAGAGCGTCG	2.922607,2.4166925,2.7426493,2.5309227,2.1500928,1.3913993,1.5484924,1.0245886,1.0690787,0.9234979,1.163199,1.0622987,1.348445	3.405842,0.0,0.0	-1	94.0,116.0	ggr.TRAJ_LABELS-0.grammar-55.annot-51.267.combo-NULL	267	ggr.TRAJ_LABELS-0.grammar-55.annot-51.267	region=chr2:69198398-69199418;active=chr2:69199048-69199248;features=chr2:69198648-69199648	0.99776757,0.79198736,0.6741795,0.4694963,0.3005176,0.17915152,0.10925911,0.22493431,0.12111638,0.0996846,0.089338936,0.1985983,0.12015615,2.4538972,0.0,0.34735042,1.504643,0.19384372,0.39630112	2.9789152,2.7183115,2.6513047,2.345345,2.0179915,1.6052902,1.4174194,1.5535293,1.2584288,1.1272177,1.0267776,1.266461,1.3735062,4.3582025,0.16568097,0.57938594,2.8815026,0.026729617,0.27134973	GLI3,SMAD3	514536	0.0012900359,0.0016216519	0.36875		ACTAAATATAACGCACTTTACTTTTGTCAGCTTAACATCTCCTTTACGCAAGTAAAATTTTTACAAGGGGCCTACTGAGCACCATATATGTGTCTGCATATTTTAGATTCTATGGAGGTGACCAAAAACATTGGTATGTTCTGTCTTCCTGGGAAGACAT	22	1,1,1,1,1,1,1,1,1,1,1,1,1,1,0,0,1,0,0	1557
15577	ggr.TRAJ_LABELS-0.grammar-55.annot-51.267.combo-NULL.barcode-7	ACTGGCCGCTTCACTGACTAAATATAACGCACTTTACTTTTGTCAGCTTAACATCTCCTTTACGCAAGTAAAATTTTTACAAGGGGCCTACTGAGCACCATATATGTGTCTGCATATTTTAGATTCTATGGAGGTGACCAAAAACATTGGTATGTTCTGTCTTCCTGGGAAGACATCTCGAGGCTAGCTGGTCTTCGCGGAGCTCGTTAGATCGGAAGAGCGTCG	2.922607,2.4166925,2.7426493,2.5309227,2.1500928,1.3913993,1.5484924,1.0245886,1.0690787,0.9234979,1.163199,1.0622987,1.348445	3.405842,0.0,0.0	-1	94.0,116.0	ggr.TRAJ_LABELS-0.grammar-55.annot-51.267.combo-NULL	267	ggr.TRAJ_LABELS-0.grammar-55.annot-51.267	region=chr2:69198398-69199418;active=chr2:69199048-69199248;features=chr2:69198648-69199648	0.99776757,0.79198736,0.6741795,0.4694963,0.3005176,0.17915152,0.10925911,0.22493431,0.12111638,0.0996846,0.089338936,0.1985983,0.12015615,2.4538972,0.0,0.34735042,1.504643,0.19384372,0.39630112	2.9789152,2.7183115,2.6513047,2.345345,2.0179915,1.6052902,1.4174194,1.5535293,1.2584288,1.1272177,1.0267776,1.266461,1.3735062,4.3582025,0.16568097,0.57938594,2.8815026,0.026729617,0.27134973	GLI3,SMAD3	514536	0.0012900359,0.0016216519	0.36875		ACTAAATATAACGCACTTTACTTTTGTCAGCTTAACATCTCCTTTACGCAAGTAAAATTTTTACAAGGGGCCTACTGAGCACCATATATGTGTCTGCATATTTTAGATTCTATGGAGGTGACCAAAAACATTGGTATGTTCTGTCTTCCTGGGAAGACAT	22	1,1,1,1,1,1,1,1,1,1,1,1,1,1,0,0,1,0,0	1557
15578	ggr.TRAJ_LABELS-0.grammar-55.annot-51.267.combo-NULL.barcode-8	ACTGGCCGCTTCACTGACTAAATATAACGCACTTTACTTTTGTCAGCTTAACATCTCCTTTACGCAAGTAAAATTTTTACAAGGGGCCTACTGAGCACCATATATGTGTCTGCATATTTTAGATTCTATGGAGGTGACCAAAAACATTGGTATGTTCTGTCTTCCTGGGAAGACATCTCGAGGCTAGCATAGGCGACCGCTAGAGCTAAGATCGGAAGAGCGTCG	2.922607,2.4166925,2.7426493,2.5309227,2.1500928,1.3913993,1.5484924,1.0245886,1.0690787,0.9234979,1.163199,1.0622987,1.348445	3.405842,0.0,0.0	-1	94.0,116.0	ggr.TRAJ_LABELS-0.grammar-55.annot-51.267.combo-NULL	267	ggr.TRAJ_LABELS-0.grammar-55.annot-51.267	region=chr2:69198398-69199418;active=chr2:69199048-69199248;features=chr2:69198648-69199648	0.99776757,0.79198736,0.6741795,0.4694963,0.3005176,0.17915152,0.10925911,0.22493431,0.12111638,0.0996846,0.089338936,0.1985983,0.12015615,2.4538972,0.0,0.34735042,1.504643,0.19384372,0.39630112	2.9789152,2.7183115,2.6513047,2.345345,2.0179915,1.6052902,1.4174194,1.5535293,1.2584288,1.1272177,1.0267776,1.266461,1.3735062,4.3582025,0.16568097,0.57938594,2.8815026,0.026729617,0.27134973	GLI3,SMAD3	514536	0.0012900359,0.0016216519	0.36875		ACTAAATATAACGCACTTTACTTTTGTCAGCTTAACATCTCCTTTACGCAAGTAAAATTTTTACAAGGGGCCTACTGAGCACCATATATGTGTCTGCATATTTTAGATTCTATGGAGGTGACCAAAAACATTGGTATGTTCTGTCTTCCTGGGAAGACAT	22	1,1,1,1,1,1,1,1,1,1,1,1,1,1,0,0,1,0,0	1557
15579	ggr.TRAJ_LABELS-0.grammar-55.annot-51.267.combo-NULL.barcode-9	ACTGGCCGCTTCACTGACTAAATATAACGCACTTTACTTTTGTCAGCTTAACATCTCCTTTACGCAAGTAAAATTTTTACAAGGGGCCTACTGAGCACCATATATGTGTCTGCATATTTTAGATTCTATGGAGGTGACCAAAAACATTGGTATGTTCTGTCTTCCTGGGAAGACATCTCGAGGCTAGCATTCTTTCTAATTACTCTGGAGATCGGAAGAGCGTCG	2.922607,2.4166925,2.7426493,2.5309227,2.1500928,1.3913993,1.5484924,1.0245886,1.0690787,0.9234979,1.163199,1.0622987,1.348445	3.405842,0.0,0.0	-1	94.0,116.0	ggr.TRAJ_LABELS-0.grammar-55.annot-51.267.combo-NULL	267	ggr.TRAJ_LABELS-0.grammar-55.annot-51.267	region=chr2:69198398-69199418;active=chr2:69199048-69199248;features=chr2:69198648-69199648	0.99776757,0.79198736,0.6741795,0.4694963,0.3005176,0.17915152,0.10925911,0.22493431,0.12111638,0.0996846,0.089338936,0.1985983,0.12015615,2.4538972,0.0,0.34735042,1.504643,0.19384372,0.39630112	2.9789152,2.7183115,2.6513047,2.345345,2.0179915,1.6052902,1.4174194,1.5535293,1.2584288,1.1272177,1.0267776,1.266461,1.3735062,4.3582025,0.16568097,0.57938594,2.8815026,0.026729617,0.27134973	GLI3,SMAD3	514536	0.0012900359,0.0016216519	0.36875		ACTAAATATAACGCACTTTACTTTTGTCAGCTTAACATCTCCTTTACGCAAGTAAAATTTTTACAAGGGGCCTACTGAGCACCATATATGTGTCTGCATATTTTAGATTCTATGGAGGTGACCAAAAACATTGGTATGTTCTGTCTTCCTGGGAAGACAT	22	1,1,1,1,1,1,1,1,1,1,1,1,1,1,0,0,1,0,0	1557
15580	ggr.TRAJ_LABELS-0.grammar-55.annot-51.271.combo-00.barcode-0	ACTGGCCGCTTCACTGGAGAAGAATGATTTTATAGGGGATGAGAGGGTGGATAGAAAATTGAGGTGGAAGAAAAAACAGATGGATTTTTTCTCTGTTTCTACTACAAACCCAGTGGGGAACTTCCCAAGAGCAAAACCATGTGACAGCTACAATGATTCAGCACTCAAATGTAATACTCGAGGCTAGCGTATACTCTCGTAGAATGCCAGATCGGAAGAGCGTCG	3.3626263,2.556627,2.4812312,2.137873,1.9696987,1.3448128,1.645019,1.3118184,0.93246883,0.7573968,0.8290733,1.0363426,1.1012063	3.31854,0.0,0.0	0,0	32.0,129.0	ggr.TRAJ_LABELS-0.grammar-55.annot-51.271.combo-00	271	ggr.TRAJ_LABELS-0.grammar-55.annot-51.271	region=chr3:182686657-182687408;active=chr3:182687157-182687357;features=chr3:182686757-182687757	2.7783978,2.3933284,2.3800895,1.983773,1.6469269,1.2640469,1.1370292,1.1345087,0.88615006,0.75974977,0.7069832,0.9556106,1.1492684,3.6183746,0.0,0.011146638,3.3399308,0.5618695,0.15451498	2.7783978,2.3933284,2.3800895,1.983773,1.6469269,1.2640469,1.1370292,1.1345087,0.88615006,0.75974977,0.7069832,0.9556106,1.1492684,3.6183746,0.0,0.011146638,3.3399308,0.5618695,0.15451498	GLI3,SMAD3	0,0	0.0,0.0	0.3875		GAGAAGAATGATTTTATAGGGGATGAGAGGGTGGATAGAAAATTGAGGTGGAAGAAAAAACAGATGGATTTTTTCTCTGTTTCTACTACAAACCCAGTGGGGAACTTCCCAAGAGCAAAACCATGTGACAGCTACAATGATTCAGCACTCAAATGTAATA	97	0,0,0,0,0,0,0,0,0,0,0,0,0,0,0,0,0,1,0	1558
15581	ggr.TRAJ_LABELS-0.grammar-55.annot-51.271.combo-00.barcode-1	ACTGGCCGCTTCACTGGAGAAGAATGATTTTATAGGGGATGAGAGGGTGGATAGAAAATTGAGGTGGAAGAAAAAACAGATGGATTTTTTCTCTGTTTCTACTACAAACCCAGTGGGGAACTTCCCAAGAGCAAAACCATGTGACAGCTACAATGATTCAGCACTCAAATGTAATACTCGAGGCTAGCGAAGTGCCTATCAGCTCGTTAGATCGGAAGAGCGTCG	3.3626263,2.556627,2.4812312,2.137873,1.9696987,1.3448128,1.645019,1.3118184,0.93246883,0.7573968,0.8290733,1.0363426,1.1012063	3.31854,0.0,0.0	0,0	32.0,129.0	ggr.TRAJ_LABELS-0.grammar-55.annot-51.271.combo-00	271	ggr.TRAJ_LABELS-0.grammar-55.annot-51.271	region=chr3:182686657-182687408;active=chr3:182687157-182687357;features=chr3:182686757-182687757	2.7783978,2.3933284,2.3800895,1.983773,1.6469269,1.2640469,1.1370292,1.1345087,0.88615006,0.75974977,0.7069832,0.9556106,1.1492684,3.6183746,0.0,0.011146638,3.3399308,0.5618695,0.15451498	2.7783978,2.3933284,2.3800895,1.983773,1.6469269,1.2640469,1.1370292,1.1345087,0.88615006,0.75974977,0.7069832,0.9556106,1.1492684,3.6183746,0.0,0.011146638,3.3399308,0.5618695,0.15451498	GLI3,SMAD3	0,0	0.0,0.0	0.3875		GAGAAGAATGATTTTATAGGGGATGAGAGGGTGGATAGAAAATTGAGGTGGAAGAAAAAACAGATGGATTTTTTCTCTGTTTCTACTACAAACCCAGTGGGGAACTTCCCAAGAGCAAAACCATGTGACAGCTACAATGATTCAGCACTCAAATGTAATA	97	0,0,0,0,0,0,0,0,0,0,0,0,0,0,0,0,0,1,0	1558
15582	ggr.TRAJ_LABELS-0.grammar-55.annot-51.271.combo-00.barcode-2	ACTGGCCGCTTCACTGGAGAAGAATGATTTTATAGGGGATGAGAGGGTGGATAGAAAATTGAGGTGGAAGAAAAAACAGATGGATTTTTTCTCTGTTTCTACTACAAACCCAGTGGGGAACTTCCCAAGAGCAAAACCATGTGACAGCTACAATGATTCAGCACTCAAATGTAATACTCGAGGCTAGCTAACCTTAAGATTAATACTTAGATCGGAAGAGCGTCG	3.3626263,2.556627,2.4812312,2.137873,1.9696987,1.3448128,1.645019,1.3118184,0.93246883,0.7573968,0.8290733,1.0363426,1.1012063	3.31854,0.0,0.0	0,0	32.0,129.0	ggr.TRAJ_LABELS-0.grammar-55.annot-51.271.combo-00	271	ggr.TRAJ_LABELS-0.grammar-55.annot-51.271	region=chr3:182686657-182687408;active=chr3:182687157-182687357;features=chr3:182686757-182687757	2.7783978,2.3933284,2.3800895,1.983773,1.6469269,1.2640469,1.1370292,1.1345087,0.88615006,0.75974977,0.7069832,0.9556106,1.1492684,3.6183746,0.0,0.011146638,3.3399308,0.5618695,0.15451498	2.7783978,2.3933284,2.3800895,1.983773,1.6469269,1.2640469,1.1370292,1.1345087,0.88615006,0.75974977,0.7069832,0.9556106,1.1492684,3.6183746,0.0,0.011146638,3.3399308,0.5618695,0.15451498	GLI3,SMAD3	0,0	0.0,0.0	0.3875		GAGAAGAATGATTTTATAGGGGATGAGAGGGTGGATAGAAAATTGAGGTGGAAGAAAAAACAGATGGATTTTTTCTCTGTTTCTACTACAAACCCAGTGGGGAACTTCCCAAGAGCAAAACCATGTGACAGCTACAATGATTCAGCACTCAAATGTAATA	97	0,0,0,0,0,0,0,0,0,0,0,0,0,0,0,0,0,1,0	1558
15583	ggr.TRAJ_LABELS-0.grammar-55.annot-51.271.combo-00.barcode-3	ACTGGCCGCTTCACTGGAGAAGAATGATTTTATAGGGGATGAGAGGGTGGATAGAAAATTGAGGTGGAAGAAAAAACAGATGGATTTTTTCTCTGTTTCTACTACAAACCCAGTGGGGAACTTCCCAAGAGCAAAACCATGTGACAGCTACAATGATTCAGCACTCAAATGTAATACTCGAGGCTAGCAGAACCCTCTATAAGGATAAAGATCGGAAGAGCGTCG	3.3626263,2.556627,2.4812312,2.137873,1.9696987,1.3448128,1.645019,1.3118184,0.93246883,0.7573968,0.8290733,1.0363426,1.1012063	3.31854,0.0,0.0	0,0	32.0,129.0	ggr.TRAJ_LABELS-0.grammar-55.annot-51.271.combo-00	271	ggr.TRAJ_LABELS-0.grammar-55.annot-51.271	region=chr3:182686657-182687408;active=chr3:182687157-182687357;features=chr3:182686757-182687757	2.7783978,2.3933284,2.3800895,1.983773,1.6469269,1.2640469,1.1370292,1.1345087,0.88615006,0.75974977,0.7069832,0.9556106,1.1492684,3.6183746,0.0,0.011146638,3.3399308,0.5618695,0.15451498	2.7783978,2.3933284,2.3800895,1.983773,1.6469269,1.2640469,1.1370292,1.1345087,0.88615006,0.75974977,0.7069832,0.9556106,1.1492684,3.6183746,0.0,0.011146638,3.3399308,0.5618695,0.15451498	GLI3,SMAD3	0,0	0.0,0.0	0.3875		GAGAAGAATGATTTTATAGGGGATGAGAGGGTGGATAGAAAATTGAGGTGGAAGAAAAAACAGATGGATTTTTTCTCTGTTTCTACTACAAACCCAGTGGGGAACTTCCCAAGAGCAAAACCATGTGACAGCTACAATGATTCAGCACTCAAATGTAATA	97	0,0,0,0,0,0,0,0,0,0,0,0,0,0,0,0,0,1,0	1558
15584	ggr.TRAJ_LABELS-0.grammar-55.annot-51.271.combo-00.barcode-4	ACTGGCCGCTTCACTGGAGAAGAATGATTTTATAGGGGATGAGAGGGTGGATAGAAAATTGAGGTGGAAGAAAAAACAGATGGATTTTTTCTCTGTTTCTACTACAAACCCAGTGGGGAACTTCCCAAGAGCAAAACCATGTGACAGCTACAATGATTCAGCACTCAAATGTAATACTCGAGGCTAGCCGATTACCTTGCAATCAGCCAGATCGGAAGAGCGTCG	3.3626263,2.556627,2.4812312,2.137873,1.9696987,1.3448128,1.645019,1.3118184,0.93246883,0.7573968,0.8290733,1.0363426,1.1012063	3.31854,0.0,0.0	0,0	32.0,129.0	ggr.TRAJ_LABELS-0.grammar-55.annot-51.271.combo-00	271	ggr.TRAJ_LABELS-0.grammar-55.annot-51.271	region=chr3:182686657-182687408;active=chr3:182687157-182687357;features=chr3:182686757-182687757	2.7783978,2.3933284,2.3800895,1.983773,1.6469269,1.2640469,1.1370292,1.1345087,0.88615006,0.75974977,0.7069832,0.9556106,1.1492684,3.6183746,0.0,0.011146638,3.3399308,0.5618695,0.15451498	2.7783978,2.3933284,2.3800895,1.983773,1.6469269,1.2640469,1.1370292,1.1345087,0.88615006,0.75974977,0.7069832,0.9556106,1.1492684,3.6183746,0.0,0.011146638,3.3399308,0.5618695,0.15451498	GLI3,SMAD3	0,0	0.0,0.0	0.3875		GAGAAGAATGATTTTATAGGGGATGAGAGGGTGGATAGAAAATTGAGGTGGAAGAAAAAACAGATGGATTTTTTCTCTGTTTCTACTACAAACCCAGTGGGGAACTTCCCAAGAGCAAAACCATGTGACAGCTACAATGATTCAGCACTCAAATGTAATA	97	0,0,0,0,0,0,0,0,0,0,0,0,0,0,0,0,0,1,0	1558
15585	ggr.TRAJ_LABELS-0.grammar-55.annot-51.271.combo-00.barcode-5	ACTGGCCGCTTCACTGGAGAAGAATGATTTTATAGGGGATGAGAGGGTGGATAGAAAATTGAGGTGGAAGAAAAAACAGATGGATTTTTTCTCTGTTTCTACTACAAACCCAGTGGGGAACTTCCCAAGAGCAAAACCATGTGACAGCTACAATGATTCAGCACTCAAATGTAATACTCGAGGCTAGCACCAGGCTCGCTTGCAGCGCAGATCGGAAGAGCGTCG	3.3626263,2.556627,2.4812312,2.137873,1.9696987,1.3448128,1.645019,1.3118184,0.93246883,0.7573968,0.8290733,1.0363426,1.1012063	3.31854,0.0,0.0	0,0	32.0,129.0	ggr.TRAJ_LABELS-0.grammar-55.annot-51.271.combo-00	271	ggr.TRAJ_LABELS-0.grammar-55.annot-51.271	region=chr3:182686657-182687408;active=chr3:182687157-182687357;features=chr3:182686757-182687757	2.7783978,2.3933284,2.3800895,1.983773,1.6469269,1.2640469,1.1370292,1.1345087,0.88615006,0.75974977,0.7069832,0.9556106,1.1492684,3.6183746,0.0,0.011146638,3.3399308,0.5618695,0.15451498	2.7783978,2.3933284,2.3800895,1.983773,1.6469269,1.2640469,1.1370292,1.1345087,0.88615006,0.75974977,0.7069832,0.9556106,1.1492684,3.6183746,0.0,0.011146638,3.3399308,0.5618695,0.15451498	GLI3,SMAD3	0,0	0.0,0.0	0.3875		GAGAAGAATGATTTTATAGGGGATGAGAGGGTGGATAGAAAATTGAGGTGGAAGAAAAAACAGATGGATTTTTTCTCTGTTTCTACTACAAACCCAGTGGGGAACTTCCCAAGAGCAAAACCATGTGACAGCTACAATGATTCAGCACTCAAATGTAATA	97	0,0,0,0,0,0,0,0,0,0,0,0,0,0,0,0,0,1,0	1558
15586	ggr.TRAJ_LABELS-0.grammar-55.annot-51.271.combo-00.barcode-6	ACTGGCCGCTTCACTGGAGAAGAATGATTTTATAGGGGATGAGAGGGTGGATAGAAAATTGAGGTGGAAGAAAAAACAGATGGATTTTTTCTCTGTTTCTACTACAAACCCAGTGGGGAACTTCCCAAGAGCAAAACCATGTGACAGCTACAATGATTCAGCACTCAAATGTAATACTCGAGGCTAGCCGTCCTTCGGTTAATGGTTAAGATCGGAAGAGCGTCG	3.3626263,2.556627,2.4812312,2.137873,1.9696987,1.3448128,1.645019,1.3118184,0.93246883,0.7573968,0.8290733,1.0363426,1.1012063	3.31854,0.0,0.0	0,0	32.0,129.0	ggr.TRAJ_LABELS-0.grammar-55.annot-51.271.combo-00	271	ggr.TRAJ_LABELS-0.grammar-55.annot-51.271	region=chr3:182686657-182687408;active=chr3:182687157-182687357;features=chr3:182686757-182687757	2.7783978,2.3933284,2.3800895,1.983773,1.6469269,1.2640469,1.1370292,1.1345087,0.88615006,0.75974977,0.7069832,0.9556106,1.1492684,3.6183746,0.0,0.011146638,3.3399308,0.5618695,0.15451498	2.7783978,2.3933284,2.3800895,1.983773,1.6469269,1.2640469,1.1370292,1.1345087,0.88615006,0.75974977,0.7069832,0.9556106,1.1492684,3.6183746,0.0,0.011146638,3.3399308,0.5618695,0.15451498	GLI3,SMAD3	0,0	0.0,0.0	0.3875		GAGAAGAATGATTTTATAGGGGATGAGAGGGTGGATAGAAAATTGAGGTGGAAGAAAAAACAGATGGATTTTTTCTCTGTTTCTACTACAAACCCAGTGGGGAACTTCCCAAGAGCAAAACCATGTGACAGCTACAATGATTCAGCACTCAAATGTAATA	97	0,0,0,0,0,0,0,0,0,0,0,0,0,0,0,0,0,1,0	1558
15587	ggr.TRAJ_LABELS-0.grammar-55.annot-51.271.combo-00.barcode-7	ACTGGCCGCTTCACTGGAGAAGAATGATTTTATAGGGGATGAGAGGGTGGATAGAAAATTGAGGTGGAAGAAAAAACAGATGGATTTTTTCTCTGTTTCTACTACAAACCCAGTGGGGAACTTCCCAAGAGCAAAACCATGTGACAGCTACAATGATTCAGCACTCAAATGTAATACTCGAGGCTAGCGTCATGACGCAACGAGATCTAGATCGGAAGAGCGTCG	3.3626263,2.556627,2.4812312,2.137873,1.9696987,1.3448128,1.645019,1.3118184,0.93246883,0.7573968,0.8290733,1.0363426,1.1012063	3.31854,0.0,0.0	0,0	32.0,129.0	ggr.TRAJ_LABELS-0.grammar-55.annot-51.271.combo-00	271	ggr.TRAJ_LABELS-0.grammar-55.annot-51.271	region=chr3:182686657-182687408;active=chr3:182687157-182687357;features=chr3:182686757-182687757	2.7783978,2.3933284,2.3800895,1.983773,1.6469269,1.2640469,1.1370292,1.1345087,0.88615006,0.75974977,0.7069832,0.9556106,1.1492684,3.6183746,0.0,0.011146638,3.3399308,0.5618695,0.15451498	2.7783978,2.3933284,2.3800895,1.983773,1.6469269,1.2640469,1.1370292,1.1345087,0.88615006,0.75974977,0.7069832,0.9556106,1.1492684,3.6183746,0.0,0.011146638,3.3399308,0.5618695,0.15451498	GLI3,SMAD3	0,0	0.0,0.0	0.3875		GAGAAGAATGATTTTATAGGGGATGAGAGGGTGGATAGAAAATTGAGGTGGAAGAAAAAACAGATGGATTTTTTCTCTGTTTCTACTACAAACCCAGTGGGGAACTTCCCAAGAGCAAAACCATGTGACAGCTACAATGATTCAGCACTCAAATGTAATA	97	0,0,0,0,0,0,0,0,0,0,0,0,0,0,0,0,0,1,0	1558
15588	ggr.TRAJ_LABELS-0.grammar-55.annot-51.271.combo-00.barcode-8	ACTGGCCGCTTCACTGGAGAAGAATGATTTTATAGGGGATGAGAGGGTGGATAGAAAATTGAGGTGGAAGAAAAAACAGATGGATTTTTTCTCTGTTTCTACTACAAACCCAGTGGGGAACTTCCCAAGAGCAAAACCATGTGACAGCTACAATGATTCAGCACTCAAATGTAATACTCGAGGCTAGCGTATACTTGCTGTACTCTGGAGATCGGAAGAGCGTCG	3.3626263,2.556627,2.4812312,2.137873,1.9696987,1.3448128,1.645019,1.3118184,0.93246883,0.7573968,0.8290733,1.0363426,1.1012063	3.31854,0.0,0.0	0,0	32.0,129.0	ggr.TRAJ_LABELS-0.grammar-55.annot-51.271.combo-00	271	ggr.TRAJ_LABELS-0.grammar-55.annot-51.271	region=chr3:182686657-182687408;active=chr3:182687157-182687357;features=chr3:182686757-182687757	2.7783978,2.3933284,2.3800895,1.983773,1.6469269,1.2640469,1.1370292,1.1345087,0.88615006,0.75974977,0.7069832,0.9556106,1.1492684,3.6183746,0.0,0.011146638,3.3399308,0.5618695,0.15451498	2.7783978,2.3933284,2.3800895,1.983773,1.6469269,1.2640469,1.1370292,1.1345087,0.88615006,0.75974977,0.7069832,0.9556106,1.1492684,3.6183746,0.0,0.011146638,3.3399308,0.5618695,0.15451498	GLI3,SMAD3	0,0	0.0,0.0	0.3875		GAGAAGAATGATTTTATAGGGGATGAGAGGGTGGATAGAAAATTGAGGTGGAAGAAAAAACAGATGGATTTTTTCTCTGTTTCTACTACAAACCCAGTGGGGAACTTCCCAAGAGCAAAACCATGTGACAGCTACAATGATTCAGCACTCAAATGTAATA	97	0,0,0,0,0,0,0,0,0,0,0,0,0,0,0,0,0,1,0	1558
15589	ggr.TRAJ_LABELS-0.grammar-55.annot-51.271.combo-00.barcode-9	ACTGGCCGCTTCACTGGAGAAGAATGATTTTATAGGGGATGAGAGGGTGGATAGAAAATTGAGGTGGAAGAAAAAACAGATGGATTTTTTCTCTGTTTCTACTACAAACCCAGTGGGGAACTTCCCAAGAGCAAAACCATGTGACAGCTACAATGATTCAGCACTCAAATGTAATACTCGAGGCTAGCGTATATCCTCAGTGCTATAAAGATCGGAAGAGCGTCG	3.3626263,2.556627,2.4812312,2.137873,1.9696987,1.3448128,1.645019,1.3118184,0.93246883,0.7573968,0.8290733,1.0363426,1.1012063	3.31854,0.0,0.0	0,0	32.0,129.0	ggr.TRAJ_LABELS-0.grammar-55.annot-51.271.combo-00	271	ggr.TRAJ_LABELS-0.grammar-55.annot-51.271	region=chr3:182686657-182687408;active=chr3:182687157-182687357;features=chr3:182686757-182687757	2.7783978,2.3933284,2.3800895,1.983773,1.6469269,1.2640469,1.1370292,1.1345087,0.88615006,0.75974977,0.7069832,0.9556106,1.1492684,3.6183746,0.0,0.011146638,3.3399308,0.5618695,0.15451498	2.7783978,2.3933284,2.3800895,1.983773,1.6469269,1.2640469,1.1370292,1.1345087,0.88615006,0.75974977,0.7069832,0.9556106,1.1492684,3.6183746,0.0,0.011146638,3.3399308,0.5618695,0.15451498	GLI3,SMAD3	0,0	0.0,0.0	0.3875		GAGAAGAATGATTTTATAGGGGATGAGAGGGTGGATAGAAAATTGAGGTGGAAGAAAAAACAGATGGATTTTTTCTCTGTTTCTACTACAAACCCAGTGGGGAACTTCCCAAGAGCAAAACCATGTGACAGCTACAATGATTCAGCACTCAAATGTAATA	97	0,0,0,0,0,0,0,0,0,0,0,0,0,0,0,0,0,1,0	1558
15590	ggr.TRAJ_LABELS-0.grammar-55.annot-51.271.combo-01.barcode-0	ACTGGCCGCTTCACTGGAGAAGAATGATTTTATAGGGGATGAGGGGTGAGAATGAAAATTGAGGTGGAAGAAAAAACAGATGGATTTTTTCTCTGTTTCTACTACAAACCCAGTGGGGAACTTCCCAAGAGCAAAACCATGTGACAGCTACAATGATTCAGCACTCAAATGTAATACTCGAGGCTAGCCTTAACCATGATACTTAAGTAGATCGGAAGAGCGTCG	3.3626263,2.556627,2.4812312,2.137873,1.9696987,1.3448128,1.645019,1.3118184,0.93246883,0.7573968,0.8290733,1.0363426,1.1012063	3.31854,0.0,0.0	0,1	32.0,129.0	ggr.TRAJ_LABELS-0.grammar-55.annot-51.271.combo-01	271	ggr.TRAJ_LABELS-0.grammar-55.annot-51.271	region=chr3:182686657-182687408;active=chr3:182687157-182687357;features=chr3:182686757-182687757	2.6161098,2.154803,2.1418002,1.6550047,1.2284857,0.836939,0.65324533,0.6386787,0.43026376,0.35316938,0.26402283,0.5284853,0.72266185,3.4406753,0.0,0.0,3.1496348,0.12788415,0.0	2.7783978,2.3933284,2.3800895,1.983773,1.6469269,1.2640469,1.1370292,1.1345087,0.88615006,0.75974977,0.7069832,0.9556106,1.1492684,3.6183746,0.0,0.011146638,3.3399308,0.5618695,0.15451498	GLI3,SMAD3	0,452	0.0,0.004216516	0.3875		GAGAAGAATGATTTTATAGGGGATGAGGGGTGAGAATGAAAATTGAGGTGGAAGAAAAAACAGATGGATTTTTTCTCTGTTTCTACTACAAACCCAGTGGGGAACTTCCCAAGAGCAAAACCATGTGACAGCTACAATGATTCAGCACTCAAATGTAATA	97	0,0,0,0,0,0,0,0,0,0,0,0,0,0,0,0,0,1,0	1559
15591	ggr.TRAJ_LABELS-0.grammar-55.annot-51.271.combo-01.barcode-1	ACTGGCCGCTTCACTGGAGAAGAATGATTTTATAGGGGATGAGGGGTGAGAATGAAAATTGAGGTGGAAGAAAAAACAGATGGATTTTTTCTCTGTTTCTACTACAAACCCAGTGGGGAACTTCCCAAGAGCAAAACCATGTGACAGCTACAATGATTCAGCACTCAAATGTAATACTCGAGGCTAGCAGAACGACGCAAACTCCGTTAGATCGGAAGAGCGTCG	3.3626263,2.556627,2.4812312,2.137873,1.9696987,1.3448128,1.645019,1.3118184,0.93246883,0.7573968,0.8290733,1.0363426,1.1012063	3.31854,0.0,0.0	0,1	32.0,129.0	ggr.TRAJ_LABELS-0.grammar-55.annot-51.271.combo-01	271	ggr.TRAJ_LABELS-0.grammar-55.annot-51.271	region=chr3:182686657-182687408;active=chr3:182687157-182687357;features=chr3:182686757-182687757	2.6161098,2.154803,2.1418002,1.6550047,1.2284857,0.836939,0.65324533,0.6386787,0.43026376,0.35316938,0.26402283,0.5284853,0.72266185,3.4406753,0.0,0.0,3.1496348,0.12788415,0.0	2.7783978,2.3933284,2.3800895,1.983773,1.6469269,1.2640469,1.1370292,1.1345087,0.88615006,0.75974977,0.7069832,0.9556106,1.1492684,3.6183746,0.0,0.011146638,3.3399308,0.5618695,0.15451498	GLI3,SMAD3	0,452	0.0,0.004216516	0.3875		GAGAAGAATGATTTTATAGGGGATGAGGGGTGAGAATGAAAATTGAGGTGGAAGAAAAAACAGATGGATTTTTTCTCTGTTTCTACTACAAACCCAGTGGGGAACTTCCCAAGAGCAAAACCATGTGACAGCTACAATGATTCAGCACTCAAATGTAATA	97	0,0,0,0,0,0,0,0,0,0,0,0,0,0,0,0,0,1,0	1559
15592	ggr.TRAJ_LABELS-0.grammar-55.annot-51.271.combo-01.barcode-2	ACTGGCCGCTTCACTGGAGAAGAATGATTTTATAGGGGATGAGGGGTGAGAATGAAAATTGAGGTGGAAGAAAAAACAGATGGATTTTTTCTCTGTTTCTACTACAAACCCAGTGGGGAACTTCCCAAGAGCAAAACCATGTGACAGCTACAATGATTCAGCACTCAAATGTAATACTCGAGGCTAGCGTCATCCAAGCCACCTAGAGAGATCGGAAGAGCGTCG	3.3626263,2.556627,2.4812312,2.137873,1.9696987,1.3448128,1.645019,1.3118184,0.93246883,0.7573968,0.8290733,1.0363426,1.1012063	3.31854,0.0,0.0	0,1	32.0,129.0	ggr.TRAJ_LABELS-0.grammar-55.annot-51.271.combo-01	271	ggr.TRAJ_LABELS-0.grammar-55.annot-51.271	region=chr3:182686657-182687408;active=chr3:182687157-182687357;features=chr3:182686757-182687757	2.6161098,2.154803,2.1418002,1.6550047,1.2284857,0.836939,0.65324533,0.6386787,0.43026376,0.35316938,0.26402283,0.5284853,0.72266185,3.4406753,0.0,0.0,3.1496348,0.12788415,0.0	2.7783978,2.3933284,2.3800895,1.983773,1.6469269,1.2640469,1.1370292,1.1345087,0.88615006,0.75974977,0.7069832,0.9556106,1.1492684,3.6183746,0.0,0.011146638,3.3399308,0.5618695,0.15451498	GLI3,SMAD3	0,452	0.0,0.004216516	0.3875		GAGAAGAATGATTTTATAGGGGATGAGGGGTGAGAATGAAAATTGAGGTGGAAGAAAAAACAGATGGATTTTTTCTCTGTTTCTACTACAAACCCAGTGGGGAACTTCCCAAGAGCAAAACCATGTGACAGCTACAATGATTCAGCACTCAAATGTAATA	97	0,0,0,0,0,0,0,0,0,0,0,0,0,0,0,0,0,1,0	1559
15593	ggr.TRAJ_LABELS-0.grammar-55.annot-51.271.combo-01.barcode-3	ACTGGCCGCTTCACTGGAGAAGAATGATTTTATAGGGGATGAGGGGTGAGAATGAAAATTGAGGTGGAAGAAAAAACAGATGGATTTTTTCTCTGTTTCTACTACAAACCCAGTGGGGAACTTCCCAAGAGCAAAACCATGTGACAGCTACAATGATTCAGCACTCAAATGTAATACTCGAGGCTAGCAACTCAGGAATAAGGAGTTGAGATCGGAAGAGCGTCG	3.3626263,2.556627,2.4812312,2.137873,1.9696987,1.3448128,1.645019,1.3118184,0.93246883,0.7573968,0.8290733,1.0363426,1.1012063	3.31854,0.0,0.0	0,1	32.0,129.0	ggr.TRAJ_LABELS-0.grammar-55.annot-51.271.combo-01	271	ggr.TRAJ_LABELS-0.grammar-55.annot-51.271	region=chr3:182686657-182687408;active=chr3:182687157-182687357;features=chr3:182686757-182687757	2.6161098,2.154803,2.1418002,1.6550047,1.2284857,0.836939,0.65324533,0.6386787,0.43026376,0.35316938,0.26402283,0.5284853,0.72266185,3.4406753,0.0,0.0,3.1496348,0.12788415,0.0	2.7783978,2.3933284,2.3800895,1.983773,1.6469269,1.2640469,1.1370292,1.1345087,0.88615006,0.75974977,0.7069832,0.9556106,1.1492684,3.6183746,0.0,0.011146638,3.3399308,0.5618695,0.15451498	GLI3,SMAD3	0,452	0.0,0.004216516	0.3875		GAGAAGAATGATTTTATAGGGGATGAGGGGTGAGAATGAAAATTGAGGTGGAAGAAAAAACAGATGGATTTTTTCTCTGTTTCTACTACAAACCCAGTGGGGAACTTCCCAAGAGCAAAACCATGTGACAGCTACAATGATTCAGCACTCAAATGTAATA	97	0,0,0,0,0,0,0,0,0,0,0,0,0,0,0,0,0,1,0	1559
15594	ggr.TRAJ_LABELS-0.grammar-55.annot-51.271.combo-01.barcode-4	ACTGGCCGCTTCACTGGAGAAGAATGATTTTATAGGGGATGAGGGGTGAGAATGAAAATTGAGGTGGAAGAAAAAACAGATGGATTTTTTCTCTGTTTCTACTACAAACCCAGTGGGGAACTTCCCAAGAGCAAAACCATGTGACAGCTACAATGATTCAGCACTCAAATGTAATACTCGAGGCTAGCCCGACCCAGAACAATAGTCCAGATCGGAAGAGCGTCG	3.3626263,2.556627,2.4812312,2.137873,1.9696987,1.3448128,1.645019,1.3118184,0.93246883,0.7573968,0.8290733,1.0363426,1.1012063	3.31854,0.0,0.0	0,1	32.0,129.0	ggr.TRAJ_LABELS-0.grammar-55.annot-51.271.combo-01	271	ggr.TRAJ_LABELS-0.grammar-55.annot-51.271	region=chr3:182686657-182687408;active=chr3:182687157-182687357;features=chr3:182686757-182687757	2.6161098,2.154803,2.1418002,1.6550047,1.2284857,0.836939,0.65324533,0.6386787,0.43026376,0.35316938,0.26402283,0.5284853,0.72266185,3.4406753,0.0,0.0,3.1496348,0.12788415,0.0	2.7783978,2.3933284,2.3800895,1.983773,1.6469269,1.2640469,1.1370292,1.1345087,0.88615006,0.75974977,0.7069832,0.9556106,1.1492684,3.6183746,0.0,0.011146638,3.3399308,0.5618695,0.15451498	GLI3,SMAD3	0,452	0.0,0.004216516	0.3875		GAGAAGAATGATTTTATAGGGGATGAGGGGTGAGAATGAAAATTGAGGTGGAAGAAAAAACAGATGGATTTTTTCTCTGTTTCTACTACAAACCCAGTGGGGAACTTCCCAAGAGCAAAACCATGTGACAGCTACAATGATTCAGCACTCAAATGTAATA	97	0,0,0,0,0,0,0,0,0,0,0,0,0,0,0,0,0,1,0	1559
15595	ggr.TRAJ_LABELS-0.grammar-55.annot-51.271.combo-01.barcode-5	ACTGGCCGCTTCACTGGAGAAGAATGATTTTATAGGGGATGAGGGGTGAGAATGAAAATTGAGGTGGAAGAAAAAACAGATGGATTTTTTCTCTGTTTCTACTACAAACCCAGTGGGGAACTTCCCAAGAGCAAAACCATGTGACAGCTACAATGATTCAGCACTCAAATGTAATACTCGAGGCTAGCCTTAAATAGATCGGATATGGAGATCGGAAGAGCGTCG	3.3626263,2.556627,2.4812312,2.137873,1.9696987,1.3448128,1.645019,1.3118184,0.93246883,0.7573968,0.8290733,1.0363426,1.1012063	3.31854,0.0,0.0	0,1	32.0,129.0	ggr.TRAJ_LABELS-0.grammar-55.annot-51.271.combo-01	271	ggr.TRAJ_LABELS-0.grammar-55.annot-51.271	region=chr3:182686657-182687408;active=chr3:182687157-182687357;features=chr3:182686757-182687757	2.6161098,2.154803,2.1418002,1.6550047,1.2284857,0.836939,0.65324533,0.6386787,0.43026376,0.35316938,0.26402283,0.5284853,0.72266185,3.4406753,0.0,0.0,3.1496348,0.12788415,0.0	2.7783978,2.3933284,2.3800895,1.983773,1.6469269,1.2640469,1.1370292,1.1345087,0.88615006,0.75974977,0.7069832,0.9556106,1.1492684,3.6183746,0.0,0.011146638,3.3399308,0.5618695,0.15451498	GLI3,SMAD3	0,452	0.0,0.004216516	0.3875		GAGAAGAATGATTTTATAGGGGATGAGGGGTGAGAATGAAAATTGAGGTGGAAGAAAAAACAGATGGATTTTTTCTCTGTTTCTACTACAAACCCAGTGGGGAACTTCCCAAGAGCAAAACCATGTGACAGCTACAATGATTCAGCACTCAAATGTAATA	97	0,0,0,0,0,0,0,0,0,0,0,0,0,0,0,0,0,1,0	1559
15596	ggr.TRAJ_LABELS-0.grammar-55.annot-51.271.combo-01.barcode-6	ACTGGCCGCTTCACTGGAGAAGAATGATTTTATAGGGGATGAGGGGTGAGAATGAAAATTGAGGTGGAAGAAAAAACAGATGGATTTTTTCTCTGTTTCTACTACAAACCCAGTGGGGAACTTCCCAAGAGCAAAACCATGTGACAGCTACAATGATTCAGCACTCAAATGTAATACTCGAGGCTAGCTGGTCACTAAGGCCGTTCAAAGATCGGAAGAGCGTCG	3.3626263,2.556627,2.4812312,2.137873,1.9696987,1.3448128,1.645019,1.3118184,0.93246883,0.7573968,0.8290733,1.0363426,1.1012063	3.31854,0.0,0.0	0,1	32.0,129.0	ggr.TRAJ_LABELS-0.grammar-55.annot-51.271.combo-01	271	ggr.TRAJ_LABELS-0.grammar-55.annot-51.271	region=chr3:182686657-182687408;active=chr3:182687157-182687357;features=chr3:182686757-182687757	2.6161098,2.154803,2.1418002,1.6550047,1.2284857,0.836939,0.65324533,0.6386787,0.43026376,0.35316938,0.26402283,0.5284853,0.72266185,3.4406753,0.0,0.0,3.1496348,0.12788415,0.0	2.7783978,2.3933284,2.3800895,1.983773,1.6469269,1.2640469,1.1370292,1.1345087,0.88615006,0.75974977,0.7069832,0.9556106,1.1492684,3.6183746,0.0,0.011146638,3.3399308,0.5618695,0.15451498	GLI3,SMAD3	0,452	0.0,0.004216516	0.3875		GAGAAGAATGATTTTATAGGGGATGAGGGGTGAGAATGAAAATTGAGGTGGAAGAAAAAACAGATGGATTTTTTCTCTGTTTCTACTACAAACCCAGTGGGGAACTTCCCAAGAGCAAAACCATGTGACAGCTACAATGATTCAGCACTCAAATGTAATA	97	0,0,0,0,0,0,0,0,0,0,0,0,0,0,0,0,0,1,0	1559
15597	ggr.TRAJ_LABELS-0.grammar-55.annot-51.271.combo-01.barcode-7	ACTGGCCGCTTCACTGGAGAAGAATGATTTTATAGGGGATGAGGGGTGAGAATGAAAATTGAGGTGGAAGAAAAAACAGATGGATTTTTTCTCTGTTTCTACTACAAACCCAGTGGGGAACTTCCCAAGAGCAAAACCATGTGACAGCTACAATGATTCAGCACTCAAATGTAATACTCGAGGCTAGCGATACCCAAGCCCTCGGAATAGATCGGAAGAGCGTCG	3.3626263,2.556627,2.4812312,2.137873,1.9696987,1.3448128,1.645019,1.3118184,0.93246883,0.7573968,0.8290733,1.0363426,1.1012063	3.31854,0.0,0.0	0,1	32.0,129.0	ggr.TRAJ_LABELS-0.grammar-55.annot-51.271.combo-01	271	ggr.TRAJ_LABELS-0.grammar-55.annot-51.271	region=chr3:182686657-182687408;active=chr3:182687157-182687357;features=chr3:182686757-182687757	2.6161098,2.154803,2.1418002,1.6550047,1.2284857,0.836939,0.65324533,0.6386787,0.43026376,0.35316938,0.26402283,0.5284853,0.72266185,3.4406753,0.0,0.0,3.1496348,0.12788415,0.0	2.7783978,2.3933284,2.3800895,1.983773,1.6469269,1.2640469,1.1370292,1.1345087,0.88615006,0.75974977,0.7069832,0.9556106,1.1492684,3.6183746,0.0,0.011146638,3.3399308,0.5618695,0.15451498	GLI3,SMAD3	0,452	0.0,0.004216516	0.3875		GAGAAGAATGATTTTATAGGGGATGAGGGGTGAGAATGAAAATTGAGGTGGAAGAAAAAACAGATGGATTTTTTCTCTGTTTCTACTACAAACCCAGTGGGGAACTTCCCAAGAGCAAAACCATGTGACAGCTACAATGATTCAGCACTCAAATGTAATA	97	0,0,0,0,0,0,0,0,0,0,0,0,0,0,0,0,0,1,0	1559
15598	ggr.TRAJ_LABELS-0.grammar-55.annot-51.271.combo-01.barcode-8	ACTGGCCGCTTCACTGGAGAAGAATGATTTTATAGGGGATGAGGGGTGAGAATGAAAATTGAGGTGGAAGAAAAAACAGATGGATTTTTTCTCTGTTTCTACTACAAACCCAGTGGGGAACTTCCCAAGAGCAAAACCATGTGACAGCTACAATGATTCAGCACTCAAATGTAATACTCGAGGCTAGCGTATACCATGATCGCTCAACAGATCGGAAGAGCGTCG	3.3626263,2.556627,2.4812312,2.137873,1.9696987,1.3448128,1.645019,1.3118184,0.93246883,0.7573968,0.8290733,1.0363426,1.1012063	3.31854,0.0,0.0	0,1	32.0,129.0	ggr.TRAJ_LABELS-0.grammar-55.annot-51.271.combo-01	271	ggr.TRAJ_LABELS-0.grammar-55.annot-51.271	region=chr3:182686657-182687408;active=chr3:182687157-182687357;features=chr3:182686757-182687757	2.6161098,2.154803,2.1418002,1.6550047,1.2284857,0.836939,0.65324533,0.6386787,0.43026376,0.35316938,0.26402283,0.5284853,0.72266185,3.4406753,0.0,0.0,3.1496348,0.12788415,0.0	2.7783978,2.3933284,2.3800895,1.983773,1.6469269,1.2640469,1.1370292,1.1345087,0.88615006,0.75974977,0.7069832,0.9556106,1.1492684,3.6183746,0.0,0.011146638,3.3399308,0.5618695,0.15451498	GLI3,SMAD3	0,452	0.0,0.004216516	0.3875		GAGAAGAATGATTTTATAGGGGATGAGGGGTGAGAATGAAAATTGAGGTGGAAGAAAAAACAGATGGATTTTTTCTCTGTTTCTACTACAAACCCAGTGGGGAACTTCCCAAGAGCAAAACCATGTGACAGCTACAATGATTCAGCACTCAAATGTAATA	97	0,0,0,0,0,0,0,0,0,0,0,0,0,0,0,0,0,1,0	1559
15599	ggr.TRAJ_LABELS-0.grammar-55.annot-51.271.combo-01.barcode-9	ACTGGCCGCTTCACTGGAGAAGAATGATTTTATAGGGGATGAGGGGTGAGAATGAAAATTGAGGTGGAAGAAAAAACAGATGGATTTTTTCTCTGTTTCTACTACAAACCCAGTGGGGAACTTCCCAAGAGCAAAACCATGTGACAGCTACAATGATTCAGCACTCAAATGTAATACTCGAGGCTAGCATTCTGTTGGCCAATAGTCCAGATCGGAAGAGCGTCG	3.3626263,2.556627,2.4812312,2.137873,1.9696987,1.3448128,1.645019,1.3118184,0.93246883,0.7573968,0.8290733,1.0363426,1.1012063	3.31854,0.0,0.0	0,1	32.0,129.0	ggr.TRAJ_LABELS-0.grammar-55.annot-51.271.combo-01	271	ggr.TRAJ_LABELS-0.grammar-55.annot-51.271	region=chr3:182686657-182687408;active=chr3:182687157-182687357;features=chr3:182686757-182687757	2.6161098,2.154803,2.1418002,1.6550047,1.2284857,0.836939,0.65324533,0.6386787,0.43026376,0.35316938,0.26402283,0.5284853,0.72266185,3.4406753,0.0,0.0,3.1496348,0.12788415,0.0	2.7783978,2.3933284,2.3800895,1.983773,1.6469269,1.2640469,1.1370292,1.1345087,0.88615006,0.75974977,0.7069832,0.9556106,1.1492684,3.6183746,0.0,0.011146638,3.3399308,0.5618695,0.15451498	GLI3,SMAD3	0,452	0.0,0.004216516	0.3875		GAGAAGAATGATTTTATAGGGGATGAGGGGTGAGAATGAAAATTGAGGTGGAAGAAAAAACAGATGGATTTTTTCTCTGTTTCTACTACAAACCCAGTGGGGAACTTCCCAAGAGCAAAACCATGTGACAGCTACAATGATTCAGCACTCAAATGTAATA	97	0,0,0,0,0,0,0,0,0,0,0,0,0,0,0,0,0,1,0	1559
15600	ggr.TRAJ_LABELS-0.grammar-55.annot-51.271.combo-10.barcode-0	ACTGGCCGCTTCACTGGAGAAGAATGATTTTATAGGGGATGAGAGGGTGGATAGAAAATTGAGGTGGAAGAAAAAACAGATGGATTTTTTCTCTGTTTCTACTACAAACCCAGTGGGGAACTTCCCAAGAGCAAAACCATGAGTACCAGTCAATGATTCAGCACTCAAATGTAATACTCGAGGCTAGCCCGACTGAAGGCGGATATGGAGATCGGAAGAGCGTCG	3.3626263,2.556627,2.4812312,2.137873,1.9696987,1.3448128,1.645019,1.3118184,0.93246883,0.7573968,0.8290733,1.0363426,1.1012063	3.31854,0.0,0.0	1,0	32.0,129.0	ggr.TRAJ_LABELS-0.grammar-55.annot-51.271.combo-10	271	ggr.TRAJ_LABELS-0.grammar-55.annot-51.271	region=chr3:182686657-182687408;active=chr3:182687157-182687357;features=chr3:182686757-182687757	2.632789,2.2299366,2.1875522,1.7196633,1.3090351,0.91974145,0.74658644,0.7907739,0.523224,0.42319494,0.35105222,0.66691923,0.8146819,3.430251,0.06445612,0.13686396,3.2371578,0.3393133,0.062469818	2.7783978,2.3933284,2.3800895,1.983773,1.6469269,1.2640469,1.1370292,1.1345087,0.88615006,0.75974977,0.7069832,0.9556106,1.1492684,3.6183746,0.0,0.011146638,3.3399308,0.5618695,0.15451498	GLI3,SMAD3	549,0	0.0007275038,0.0	0.3875		GAGAAGAATGATTTTATAGGGGATGAGAGGGTGGATAGAAAATTGAGGTGGAAGAAAAAACAGATGGATTTTTTCTCTGTTTCTACTACAAACCCAGTGGGGAACTTCCCAAGAGCAAAACCATGAGTACCAGTCAATGATTCAGCACTCAAATGTAATA	97	0,0,0,0,0,0,0,0,0,0,0,0,0,0,0,0,0,1,0	1560
15601	ggr.TRAJ_LABELS-0.grammar-55.annot-51.271.combo-10.barcode-1	ACTGGCCGCTTCACTGGAGAAGAATGATTTTATAGGGGATGAGAGGGTGGATAGAAAATTGAGGTGGAAGAAAAAACAGATGGATTTTTTCTCTGTTTCTACTACAAACCCAGTGGGGAACTTCCCAAGAGCAAAACCATGAGTACCAGTCAATGATTCAGCACTCAAATGTAATACTCGAGGCTAGCAGCGTTGAGGCTAATCAGCCAGATCGGAAGAGCGTCG	3.3626263,2.556627,2.4812312,2.137873,1.9696987,1.3448128,1.645019,1.3118184,0.93246883,0.7573968,0.8290733,1.0363426,1.1012063	3.31854,0.0,0.0	1,0	32.0,129.0	ggr.TRAJ_LABELS-0.grammar-55.annot-51.271.combo-10	271	ggr.TRAJ_LABELS-0.grammar-55.annot-51.271	region=chr3:182686657-182687408;active=chr3:182687157-182687357;features=chr3:182686757-182687757	2.632789,2.2299366,2.1875522,1.7196633,1.3090351,0.91974145,0.74658644,0.7907739,0.523224,0.42319494,0.35105222,0.66691923,0.8146819,3.430251,0.06445612,0.13686396,3.2371578,0.3393133,0.062469818	2.7783978,2.3933284,2.3800895,1.983773,1.6469269,1.2640469,1.1370292,1.1345087,0.88615006,0.75974977,0.7069832,0.9556106,1.1492684,3.6183746,0.0,0.011146638,3.3399308,0.5618695,0.15451498	GLI3,SMAD3	549,0	0.0007275038,0.0	0.3875		GAGAAGAATGATTTTATAGGGGATGAGAGGGTGGATAGAAAATTGAGGTGGAAGAAAAAACAGATGGATTTTTTCTCTGTTTCTACTACAAACCCAGTGGGGAACTTCCCAAGAGCAAAACCATGAGTACCAGTCAATGATTCAGCACTCAAATGTAATA	97	0,0,0,0,0,0,0,0,0,0,0,0,0,0,0,0,0,1,0	1560
15602	ggr.TRAJ_LABELS-0.grammar-55.annot-51.271.combo-10.barcode-2	ACTGGCCGCTTCACTGGAGAAGAATGATTTTATAGGGGATGAGAGGGTGGATAGAAAATTGAGGTGGAAGAAAAAACAGATGGATTTTTTCTCTGTTTCTACTACAAACCCAGTGGGGAACTTCCCAAGAGCAAAACCATGAGTACCAGTCAATGATTCAGCACTCAAATGTAATACTCGAGGCTAGCGCTGGTATTGCGCTATCAATAGATCGGAAGAGCGTCG	3.3626263,2.556627,2.4812312,2.137873,1.9696987,1.3448128,1.645019,1.3118184,0.93246883,0.7573968,0.8290733,1.0363426,1.1012063	3.31854,0.0,0.0	1,0	32.0,129.0	ggr.TRAJ_LABELS-0.grammar-55.annot-51.271.combo-10	271	ggr.TRAJ_LABELS-0.grammar-55.annot-51.271	region=chr3:182686657-182687408;active=chr3:182687157-182687357;features=chr3:182686757-182687757	2.632789,2.2299366,2.1875522,1.7196633,1.3090351,0.91974145,0.74658644,0.7907739,0.523224,0.42319494,0.35105222,0.66691923,0.8146819,3.430251,0.06445612,0.13686396,3.2371578,0.3393133,0.062469818	2.7783978,2.3933284,2.3800895,1.983773,1.6469269,1.2640469,1.1370292,1.1345087,0.88615006,0.75974977,0.7069832,0.9556106,1.1492684,3.6183746,0.0,0.011146638,3.3399308,0.5618695,0.15451498	GLI3,SMAD3	549,0	0.0007275038,0.0	0.3875		GAGAAGAATGATTTTATAGGGGATGAGAGGGTGGATAGAAAATTGAGGTGGAAGAAAAAACAGATGGATTTTTTCTCTGTTTCTACTACAAACCCAGTGGGGAACTTCCCAAGAGCAAAACCATGAGTACCAGTCAATGATTCAGCACTCAAATGTAATA	97	0,0,0,0,0,0,0,0,0,0,0,0,0,0,0,0,0,1,0	1560
15603	ggr.TRAJ_LABELS-0.grammar-55.annot-51.271.combo-10.barcode-3	ACTGGCCGCTTCACTGGAGAAGAATGATTTTATAGGGGATGAGAGGGTGGATAGAAAATTGAGGTGGAAGAAAAAACAGATGGATTTTTTCTCTGTTTCTACTACAAACCCAGTGGGGAACTTCCCAAGAGCAAAACCATGAGTACCAGTCAATGATTCAGCACTCAAATGTAATACTCGAGGCTAGCGTCATTTCGTAATTAGTCGAAGATCGGAAGAGCGTCG	3.3626263,2.556627,2.4812312,2.137873,1.9696987,1.3448128,1.645019,1.3118184,0.93246883,0.7573968,0.8290733,1.0363426,1.1012063	3.31854,0.0,0.0	1,0	32.0,129.0	ggr.TRAJ_LABELS-0.grammar-55.annot-51.271.combo-10	271	ggr.TRAJ_LABELS-0.grammar-55.annot-51.271	region=chr3:182686657-182687408;active=chr3:182687157-182687357;features=chr3:182686757-182687757	2.632789,2.2299366,2.1875522,1.7196633,1.3090351,0.91974145,0.74658644,0.7907739,0.523224,0.42319494,0.35105222,0.66691923,0.8146819,3.430251,0.06445612,0.13686396,3.2371578,0.3393133,0.062469818	2.7783978,2.3933284,2.3800895,1.983773,1.6469269,1.2640469,1.1370292,1.1345087,0.88615006,0.75974977,0.7069832,0.9556106,1.1492684,3.6183746,0.0,0.011146638,3.3399308,0.5618695,0.15451498	GLI3,SMAD3	549,0	0.0007275038,0.0	0.3875		GAGAAGAATGATTTTATAGGGGATGAGAGGGTGGATAGAAAATTGAGGTGGAAGAAAAAACAGATGGATTTTTTCTCTGTTTCTACTACAAACCCAGTGGGGAACTTCCCAAGAGCAAAACCATGAGTACCAGTCAATGATTCAGCACTCAAATGTAATA	97	0,0,0,0,0,0,0,0,0,0,0,0,0,0,0,0,0,1,0	1560
15604	ggr.TRAJ_LABELS-0.grammar-55.annot-51.271.combo-10.barcode-4	ACTGGCCGCTTCACTGGAGAAGAATGATTTTATAGGGGATGAGAGGGTGGATAGAAAATTGAGGTGGAAGAAAAAACAGATGGATTTTTTCTCTGTTTCTACTACAAACCCAGTGGGGAACTTCCCAAGAGCAAAACCATGAGTACCAGTCAATGATTCAGCACTCAAATGTAATACTCGAGGCTAGCAGCGTTTGACGAAAGAGTATAGATCGGAAGAGCGTCG	3.3626263,2.556627,2.4812312,2.137873,1.9696987,1.3448128,1.645019,1.3118184,0.93246883,0.7573968,0.8290733,1.0363426,1.1012063	3.31854,0.0,0.0	1,0	32.0,129.0	ggr.TRAJ_LABELS-0.grammar-55.annot-51.271.combo-10	271	ggr.TRAJ_LABELS-0.grammar-55.annot-51.271	region=chr3:182686657-182687408;active=chr3:182687157-182687357;features=chr3:182686757-182687757	2.632789,2.2299366,2.1875522,1.7196633,1.3090351,0.91974145,0.74658644,0.7907739,0.523224,0.42319494,0.35105222,0.66691923,0.8146819,3.430251,0.06445612,0.13686396,3.2371578,0.3393133,0.062469818	2.7783978,2.3933284,2.3800895,1.983773,1.6469269,1.2640469,1.1370292,1.1345087,0.88615006,0.75974977,0.7069832,0.9556106,1.1492684,3.6183746,0.0,0.011146638,3.3399308,0.5618695,0.15451498	GLI3,SMAD3	549,0	0.0007275038,0.0	0.3875		GAGAAGAATGATTTTATAGGGGATGAGAGGGTGGATAGAAAATTGAGGTGGAAGAAAAAACAGATGGATTTTTTCTCTGTTTCTACTACAAACCCAGTGGGGAACTTCCCAAGAGCAAAACCATGAGTACCAGTCAATGATTCAGCACTCAAATGTAATA	97	0,0,0,0,0,0,0,0,0,0,0,0,0,0,0,0,0,1,0	1560
15605	ggr.TRAJ_LABELS-0.grammar-55.annot-51.271.combo-10.barcode-5	ACTGGCCGCTTCACTGGAGAAGAATGATTTTATAGGGGATGAGAGGGTGGATAGAAAATTGAGGTGGAAGAAAAAACAGATGGATTTTTTCTCTGTTTCTACTACAAACCCAGTGGGGAACTTCCCAAGAGCAAAACCATGAGTACCAGTCAATGATTCAGCACTCAAATGTAATACTCGAGGCTAGCGCGCTTCTGCCAAACCAGGTAGATCGGAAGAGCGTCG	3.3626263,2.556627,2.4812312,2.137873,1.9696987,1.3448128,1.645019,1.3118184,0.93246883,0.7573968,0.8290733,1.0363426,1.1012063	3.31854,0.0,0.0	1,0	32.0,129.0	ggr.TRAJ_LABELS-0.grammar-55.annot-51.271.combo-10	271	ggr.TRAJ_LABELS-0.grammar-55.annot-51.271	region=chr3:182686657-182687408;active=chr3:182687157-182687357;features=chr3:182686757-182687757	2.632789,2.2299366,2.1875522,1.7196633,1.3090351,0.91974145,0.74658644,0.7907739,0.523224,0.42319494,0.35105222,0.66691923,0.8146819,3.430251,0.06445612,0.13686396,3.2371578,0.3393133,0.062469818	2.7783978,2.3933284,2.3800895,1.983773,1.6469269,1.2640469,1.1370292,1.1345087,0.88615006,0.75974977,0.7069832,0.9556106,1.1492684,3.6183746,0.0,0.011146638,3.3399308,0.5618695,0.15451498	GLI3,SMAD3	549,0	0.0007275038,0.0	0.3875		GAGAAGAATGATTTTATAGGGGATGAGAGGGTGGATAGAAAATTGAGGTGGAAGAAAAAACAGATGGATTTTTTCTCTGTTTCTACTACAAACCCAGTGGGGAACTTCCCAAGAGCAAAACCATGAGTACCAGTCAATGATTCAGCACTCAAATGTAATA	97	0,0,0,0,0,0,0,0,0,0,0,0,0,0,0,0,0,1,0	1560
15606	ggr.TRAJ_LABELS-0.grammar-55.annot-51.271.combo-10.barcode-6	ACTGGCCGCTTCACTGGAGAAGAATGATTTTATAGGGGATGAGAGGGTGGATAGAAAATTGAGGTGGAAGAAAAAACAGATGGATTTTTTCTCTGTTTCTACTACAAACCCAGTGGGGAACTTCCCAAGAGCAAAACCATGAGTACCAGTCAATGATTCAGCACTCAAATGTAATACTCGAGGCTAGCCGTCCCTCGACTGGATATGGAGATCGGAAGAGCGTCG	3.3626263,2.556627,2.4812312,2.137873,1.9696987,1.3448128,1.645019,1.3118184,0.93246883,0.7573968,0.8290733,1.0363426,1.1012063	3.31854,0.0,0.0	1,0	32.0,129.0	ggr.TRAJ_LABELS-0.grammar-55.annot-51.271.combo-10	271	ggr.TRAJ_LABELS-0.grammar-55.annot-51.271	region=chr3:182686657-182687408;active=chr3:182687157-182687357;features=chr3:182686757-182687757	2.632789,2.2299366,2.1875522,1.7196633,1.3090351,0.91974145,0.74658644,0.7907739,0.523224,0.42319494,0.35105222,0.66691923,0.8146819,3.430251,0.06445612,0.13686396,3.2371578,0.3393133,0.062469818	2.7783978,2.3933284,2.3800895,1.983773,1.6469269,1.2640469,1.1370292,1.1345087,0.88615006,0.75974977,0.7069832,0.9556106,1.1492684,3.6183746,0.0,0.011146638,3.3399308,0.5618695,0.15451498	GLI3,SMAD3	549,0	0.0007275038,0.0	0.3875		GAGAAGAATGATTTTATAGGGGATGAGAGGGTGGATAGAAAATTGAGGTGGAAGAAAAAACAGATGGATTTTTTCTCTGTTTCTACTACAAACCCAGTGGGGAACTTCCCAAGAGCAAAACCATGAGTACCAGTCAATGATTCAGCACTCAAATGTAATA	97	0,0,0,0,0,0,0,0,0,0,0,0,0,0,0,0,0,1,0	1560
15607	ggr.TRAJ_LABELS-0.grammar-55.annot-51.271.combo-10.barcode-7	ACTGGCCGCTTCACTGGAGAAGAATGATTTTATAGGGGATGAGAGGGTGGATAGAAAATTGAGGTGGAAGAAAAAACAGATGGATTTTTTCTCTGTTTCTACTACAAACCCAGTGGGGAACTTCCCAAGAGCAAAACCATGAGTACCAGTCAATGATTCAGCACTCAAATGTAATACTCGAGGCTAGCAACTCGGCTTAGAGCGTTGAAGATCGGAAGAGCGTCG	3.3626263,2.556627,2.4812312,2.137873,1.9696987,1.3448128,1.645019,1.3118184,0.93246883,0.7573968,0.8290733,1.0363426,1.1012063	3.31854,0.0,0.0	1,0	32.0,129.0	ggr.TRAJ_LABELS-0.grammar-55.annot-51.271.combo-10	271	ggr.TRAJ_LABELS-0.grammar-55.annot-51.271	region=chr3:182686657-182687408;active=chr3:182687157-182687357;features=chr3:182686757-182687757	2.632789,2.2299366,2.1875522,1.7196633,1.3090351,0.91974145,0.74658644,0.7907739,0.523224,0.42319494,0.35105222,0.66691923,0.8146819,3.430251,0.06445612,0.13686396,3.2371578,0.3393133,0.062469818	2.7783978,2.3933284,2.3800895,1.983773,1.6469269,1.2640469,1.1370292,1.1345087,0.88615006,0.75974977,0.7069832,0.9556106,1.1492684,3.6183746,0.0,0.011146638,3.3399308,0.5618695,0.15451498	GLI3,SMAD3	549,0	0.0007275038,0.0	0.3875		GAGAAGAATGATTTTATAGGGGATGAGAGGGTGGATAGAAAATTGAGGTGGAAGAAAAAACAGATGGATTTTTTCTCTGTTTCTACTACAAACCCAGTGGGGAACTTCCCAAGAGCAAAACCATGAGTACCAGTCAATGATTCAGCACTCAAATGTAATA	97	0,0,0,0,0,0,0,0,0,0,0,0,0,0,0,0,0,1,0	1560
15608	ggr.TRAJ_LABELS-0.grammar-55.annot-51.271.combo-10.barcode-8	ACTGGCCGCTTCACTGGAGAAGAATGATTTTATAGGGGATGAGAGGGTGGATAGAAAATTGAGGTGGAAGAAAAAACAGATGGATTTTTTCTCTGTTTCTACTACAAACCCAGTGGGGAACTTCCCAAGAGCAAAACCATGAGTACCAGTCAATGATTCAGCACTCAAATGTAATACTCGAGGCTAGCTCAATCAGTCCACGCTCAACAGATCGGAAGAGCGTCG	3.3626263,2.556627,2.4812312,2.137873,1.9696987,1.3448128,1.645019,1.3118184,0.93246883,0.7573968,0.8290733,1.0363426,1.1012063	3.31854,0.0,0.0	1,0	32.0,129.0	ggr.TRAJ_LABELS-0.grammar-55.annot-51.271.combo-10	271	ggr.TRAJ_LABELS-0.grammar-55.annot-51.271	region=chr3:182686657-182687408;active=chr3:182687157-182687357;features=chr3:182686757-182687757	2.632789,2.2299366,2.1875522,1.7196633,1.3090351,0.91974145,0.74658644,0.7907739,0.523224,0.42319494,0.35105222,0.66691923,0.8146819,3.430251,0.06445612,0.13686396,3.2371578,0.3393133,0.062469818	2.7783978,2.3933284,2.3800895,1.983773,1.6469269,1.2640469,1.1370292,1.1345087,0.88615006,0.75974977,0.7069832,0.9556106,1.1492684,3.6183746,0.0,0.011146638,3.3399308,0.5618695,0.15451498	GLI3,SMAD3	549,0	0.0007275038,0.0	0.3875		GAGAAGAATGATTTTATAGGGGATGAGAGGGTGGATAGAAAATTGAGGTGGAAGAAAAAACAGATGGATTTTTTCTCTGTTTCTACTACAAACCCAGTGGGGAACTTCCCAAGAGCAAAACCATGAGTACCAGTCAATGATTCAGCACTCAAATGTAATA	97	0,0,0,0,0,0,0,0,0,0,0,0,0,0,0,0,0,1,0	1560
15609	ggr.TRAJ_LABELS-0.grammar-55.annot-51.271.combo-10.barcode-9	ACTGGCCGCTTCACTGGAGAAGAATGATTTTATAGGGGATGAGAGGGTGGATAGAAAATTGAGGTGGAAGAAAAAACAGATGGATTTTTTCTCTGTTTCTACTACAAACCCAGTGGGGAACTTCCCAAGAGCAAAACCATGAGTACCAGTCAATGATTCAGCACTCAAATGTAATACTCGAGGCTAGCAGAACACTCCGTAGAATGCCAGATCGGAAGAGCGTCG	3.3626263,2.556627,2.4812312,2.137873,1.9696987,1.3448128,1.645019,1.3118184,0.93246883,0.7573968,0.8290733,1.0363426,1.1012063	3.31854,0.0,0.0	1,0	32.0,129.0	ggr.TRAJ_LABELS-0.grammar-55.annot-51.271.combo-10	271	ggr.TRAJ_LABELS-0.grammar-55.annot-51.271	region=chr3:182686657-182687408;active=chr3:182687157-182687357;features=chr3:182686757-182687757	2.632789,2.2299366,2.1875522,1.7196633,1.3090351,0.91974145,0.74658644,0.7907739,0.523224,0.42319494,0.35105222,0.66691923,0.8146819,3.430251,0.06445612,0.13686396,3.2371578,0.3393133,0.062469818	2.7783978,2.3933284,2.3800895,1.983773,1.6469269,1.2640469,1.1370292,1.1345087,0.88615006,0.75974977,0.7069832,0.9556106,1.1492684,3.6183746,0.0,0.011146638,3.3399308,0.5618695,0.15451498	GLI3,SMAD3	549,0	0.0007275038,0.0	0.3875		GAGAAGAATGATTTTATAGGGGATGAGAGGGTGGATAGAAAATTGAGGTGGAAGAAAAAACAGATGGATTTTTTCTCTGTTTCTACTACAAACCCAGTGGGGAACTTCCCAAGAGCAAAACCATGAGTACCAGTCAATGATTCAGCACTCAAATGTAATA	97	0,0,0,0,0,0,0,0,0,0,0,0,0,0,0,0,0,1,0	1560
15610	ggr.TRAJ_LABELS-0.grammar-55.annot-51.271.combo-11.barcode-0	ACTGGCCGCTTCACTGGAGAAGAATGATTTTATAGGGGATGAGGTATAAGAATGAAAATTGAGGTGGAAGAAAAAACAGATGGATTTTTTCTCTGTTTCTACTACAAACCCAGTGGGGAACTTCCCAAGAGCAAAACCATACGGTGGGGCCAATGATTCAGCACTCAAATGTAATACTCGAGGCTAGCCTCTGCGAATATCGAGATCTAGATCGGAAGAGCGTCG	3.3626263,2.556627,2.4812312,2.137873,1.9696987,1.3448128,1.645019,1.3118184,0.93246883,0.7573968,0.8290733,1.0363426,1.1012063	3.31854,0.0,0.0	1,1	32.0,129.0	ggr.TRAJ_LABELS-0.grammar-55.annot-51.271.combo-11	271	ggr.TRAJ_LABELS-0.grammar-55.annot-51.271	region=chr3:182686657-182687408;active=chr3:182687157-182687357;features=chr3:182686757-182687757	2.4613883,1.950663,1.918135,1.4008133,0.95787776,0.49538597,0.3109538,0.3710722,0.2109961,0.1658249,0.12875135,0.31247097,0.44485408,3.3214526,0.0,0.0,2.9537964,0.15261449,0.04506343	2.7783978,2.3933284,2.3800895,1.983773,1.6469269,1.2640469,1.1370292,1.1345087,0.88615006,0.75974977,0.7069832,0.9556106,1.1492684,3.6183746,0.0,0.011146638,3.3399308,0.5618695,0.15451498	GLI3,SMAD3	549452	0.0007275038,0.004216516	0.3875		GAGAAGAATGATTTTATAGGGGATGAGGTATAAGAATGAAAATTGAGGTGGAAGAAAAAACAGATGGATTTTTTCTCTGTTTCTACTACAAACCCAGTGGGGAACTTCCCAAGAGCAAAACCATACGGTGGGGCCAATGATTCAGCACTCAAATGTAATA	97	0,0,0,0,0,0,0,0,0,0,0,0,0,0,0,0,0,1,0	1561
15611	ggr.TRAJ_LABELS-0.grammar-55.annot-51.271.combo-11.barcode-1	ACTGGCCGCTTCACTGGAGAAGAATGATTTTATAGGGGATGAGGTATAAGAATGAAAATTGAGGTGGAAGAAAAAACAGATGGATTTTTTCTCTGTTTCTACTACAAACCCAGTGGGGAACTTCCCAAGAGCAAAACCATACGGTGGGGCCAATGATTCAGCACTCAAATGTAATACTCGAGGCTAGCACCAGTTCCGAGAACCAGGTAGATCGGAAGAGCGTCG	3.3626263,2.556627,2.4812312,2.137873,1.9696987,1.3448128,1.645019,1.3118184,0.93246883,0.7573968,0.8290733,1.0363426,1.1012063	3.31854,0.0,0.0	1,1	32.0,129.0	ggr.TRAJ_LABELS-0.grammar-55.annot-51.271.combo-11	271	ggr.TRAJ_LABELS-0.grammar-55.annot-51.271	region=chr3:182686657-182687408;active=chr3:182687157-182687357;features=chr3:182686757-182687757	2.4613883,1.950663,1.918135,1.4008133,0.95787776,0.49538597,0.3109538,0.3710722,0.2109961,0.1658249,0.12875135,0.31247097,0.44485408,3.3214526,0.0,0.0,2.9537964,0.15261449,0.04506343	2.7783978,2.3933284,2.3800895,1.983773,1.6469269,1.2640469,1.1370292,1.1345087,0.88615006,0.75974977,0.7069832,0.9556106,1.1492684,3.6183746,0.0,0.011146638,3.3399308,0.5618695,0.15451498	GLI3,SMAD3	549452	0.0007275038,0.004216516	0.3875		GAGAAGAATGATTTTATAGGGGATGAGGTATAAGAATGAAAATTGAGGTGGAAGAAAAAACAGATGGATTTTTTCTCTGTTTCTACTACAAACCCAGTGGGGAACTTCCCAAGAGCAAAACCATACGGTGGGGCCAATGATTCAGCACTCAAATGTAATA	97	0,0,0,0,0,0,0,0,0,0,0,0,0,0,0,0,0,1,0	1561
15612	ggr.TRAJ_LABELS-0.grammar-55.annot-51.271.combo-11.barcode-2	ACTGGCCGCTTCACTGGAGAAGAATGATTTTATAGGGGATGAGGTATAAGAATGAAAATTGAGGTGGAAGAAAAAACAGATGGATTTTTTCTCTGTTTCTACTACAAACCCAGTGGGGAACTTCCCAAGAGCAAAACCATACGGTGGGGCCAATGATTCAGCACTCAAATGTAATACTCGAGGCTAGCGAAGTAATGGCAATAGTTATAGATCGGAAGAGCGTCG	3.3626263,2.556627,2.4812312,2.137873,1.9696987,1.3448128,1.645019,1.3118184,0.93246883,0.7573968,0.8290733,1.0363426,1.1012063	3.31854,0.0,0.0	1,1	32.0,129.0	ggr.TRAJ_LABELS-0.grammar-55.annot-51.271.combo-11	271	ggr.TRAJ_LABELS-0.grammar-55.annot-51.271	region=chr3:182686657-182687408;active=chr3:182687157-182687357;features=chr3:182686757-182687757	2.4613883,1.950663,1.918135,1.4008133,0.95787776,0.49538597,0.3109538,0.3710722,0.2109961,0.1658249,0.12875135,0.31247097,0.44485408,3.3214526,0.0,0.0,2.9537964,0.15261449,0.04506343	2.7783978,2.3933284,2.3800895,1.983773,1.6469269,1.2640469,1.1370292,1.1345087,0.88615006,0.75974977,0.7069832,0.9556106,1.1492684,3.6183746,0.0,0.011146638,3.3399308,0.5618695,0.15451498	GLI3,SMAD3	549452	0.0007275038,0.004216516	0.3875		GAGAAGAATGATTTTATAGGGGATGAGGTATAAGAATGAAAATTGAGGTGGAAGAAAAAACAGATGGATTTTTTCTCTGTTTCTACTACAAACCCAGTGGGGAACTTCCCAAGAGCAAAACCATACGGTGGGGCCAATGATTCAGCACTCAAATGTAATA	97	0,0,0,0,0,0,0,0,0,0,0,0,0,0,0,0,0,1,0	1561
15613	ggr.TRAJ_LABELS-0.grammar-55.annot-51.271.combo-11.barcode-3	ACTGGCCGCTTCACTGGAGAAGAATGATTTTATAGGGGATGAGGTATAAGAATGAAAATTGAGGTGGAAGAAAAAACAGATGGATTTTTTCTCTGTTTCTACTACAAACCCAGTGGGGAACTTCCCAAGAGCAAAACCATACGGTGGGGCCAATGATTCAGCACTCAAATGTAATACTCGAGGCTAGCAAGATGCGCAGCAGAAGTACAGATCGGAAGAGCGTCG	3.3626263,2.556627,2.4812312,2.137873,1.9696987,1.3448128,1.645019,1.3118184,0.93246883,0.7573968,0.8290733,1.0363426,1.1012063	3.31854,0.0,0.0	1,1	32.0,129.0	ggr.TRAJ_LABELS-0.grammar-55.annot-51.271.combo-11	271	ggr.TRAJ_LABELS-0.grammar-55.annot-51.271	region=chr3:182686657-182687408;active=chr3:182687157-182687357;features=chr3:182686757-182687757	2.4613883,1.950663,1.918135,1.4008133,0.95787776,0.49538597,0.3109538,0.3710722,0.2109961,0.1658249,0.12875135,0.31247097,0.44485408,3.3214526,0.0,0.0,2.9537964,0.15261449,0.04506343	2.7783978,2.3933284,2.3800895,1.983773,1.6469269,1.2640469,1.1370292,1.1345087,0.88615006,0.75974977,0.7069832,0.9556106,1.1492684,3.6183746,0.0,0.011146638,3.3399308,0.5618695,0.15451498	GLI3,SMAD3	549452	0.0007275038,0.004216516	0.3875		GAGAAGAATGATTTTATAGGGGATGAGGTATAAGAATGAAAATTGAGGTGGAAGAAAAAACAGATGGATTTTTTCTCTGTTTCTACTACAAACCCAGTGGGGAACTTCCCAAGAGCAAAACCATACGGTGGGGCCAATGATTCAGCACTCAAATGTAATA	97	0,0,0,0,0,0,0,0,0,0,0,0,0,0,0,0,0,1,0	1561
15614	ggr.TRAJ_LABELS-0.grammar-55.annot-51.271.combo-11.barcode-4	ACTGGCCGCTTCACTGGAGAAGAATGATTTTATAGGGGATGAGGTATAAGAATGAAAATTGAGGTGGAAGAAAAAACAGATGGATTTTTTCTCTGTTTCTACTACAAACCCAGTGGGGAACTTCCCAAGAGCAAAACCATACGGTGGGGCCAATGATTCAGCACTCAAATGTAATACTCGAGGCTAGCTGAGAGAGATATAGAATGCCAGATCGGAAGAGCGTCG	3.3626263,2.556627,2.4812312,2.137873,1.9696987,1.3448128,1.645019,1.3118184,0.93246883,0.7573968,0.8290733,1.0363426,1.1012063	3.31854,0.0,0.0	1,1	32.0,129.0	ggr.TRAJ_LABELS-0.grammar-55.annot-51.271.combo-11	271	ggr.TRAJ_LABELS-0.grammar-55.annot-51.271	region=chr3:182686657-182687408;active=chr3:182687157-182687357;features=chr3:182686757-182687757	2.4613883,1.950663,1.918135,1.4008133,0.95787776,0.49538597,0.3109538,0.3710722,0.2109961,0.1658249,0.12875135,0.31247097,0.44485408,3.3214526,0.0,0.0,2.9537964,0.15261449,0.04506343	2.7783978,2.3933284,2.3800895,1.983773,1.6469269,1.2640469,1.1370292,1.1345087,0.88615006,0.75974977,0.7069832,0.9556106,1.1492684,3.6183746,0.0,0.011146638,3.3399308,0.5618695,0.15451498	GLI3,SMAD3	549452	0.0007275038,0.004216516	0.3875		GAGAAGAATGATTTTATAGGGGATGAGGTATAAGAATGAAAATTGAGGTGGAAGAAAAAACAGATGGATTTTTTCTCTGTTTCTACTACAAACCCAGTGGGGAACTTCCCAAGAGCAAAACCATACGGTGGGGCCAATGATTCAGCACTCAAATGTAATA	97	0,0,0,0,0,0,0,0,0,0,0,0,0,0,0,0,0,1,0	1561
15615	ggr.TRAJ_LABELS-0.grammar-55.annot-51.271.combo-11.barcode-5	ACTGGCCGCTTCACTGGAGAAGAATGATTTTATAGGGGATGAGGTATAAGAATGAAAATTGAGGTGGAAGAAAAAACAGATGGATTTTTTCTCTGTTTCTACTACAAACCCAGTGGGGAACTTCCCAAGAGCAAAACCATACGGTGGGGCCAATGATTCAGCACTCAAATGTAATACTCGAGGCTAGCAGTTGCGGCAATAAGGATAAAGATCGGAAGAGCGTCG	3.3626263,2.556627,2.4812312,2.137873,1.9696987,1.3448128,1.645019,1.3118184,0.93246883,0.7573968,0.8290733,1.0363426,1.1012063	3.31854,0.0,0.0	1,1	32.0,129.0	ggr.TRAJ_LABELS-0.grammar-55.annot-51.271.combo-11	271	ggr.TRAJ_LABELS-0.grammar-55.annot-51.271	region=chr3:182686657-182687408;active=chr3:182687157-182687357;features=chr3:182686757-182687757	2.4613883,1.950663,1.918135,1.4008133,0.95787776,0.49538597,0.3109538,0.3710722,0.2109961,0.1658249,0.12875135,0.31247097,0.44485408,3.3214526,0.0,0.0,2.9537964,0.15261449,0.04506343	2.7783978,2.3933284,2.3800895,1.983773,1.6469269,1.2640469,1.1370292,1.1345087,0.88615006,0.75974977,0.7069832,0.9556106,1.1492684,3.6183746,0.0,0.011146638,3.3399308,0.5618695,0.15451498	GLI3,SMAD3	549452	0.0007275038,0.004216516	0.3875		GAGAAGAATGATTTTATAGGGGATGAGGTATAAGAATGAAAATTGAGGTGGAAGAAAAAACAGATGGATTTTTTCTCTGTTTCTACTACAAACCCAGTGGGGAACTTCCCAAGAGCAAAACCATACGGTGGGGCCAATGATTCAGCACTCAAATGTAATA	97	0,0,0,0,0,0,0,0,0,0,0,0,0,0,0,0,0,1,0	1561
15616	ggr.TRAJ_LABELS-0.grammar-55.annot-51.271.combo-11.barcode-6	ACTGGCCGCTTCACTGGAGAAGAATGATTTTATAGGGGATGAGGTATAAGAATGAAAATTGAGGTGGAAGAAAAAACAGATGGATTTTTTCTCTGTTTCTACTACAAACCCAGTGGGGAACTTCCCAAGAGCAAAACCATACGGTGGGGCCAATGATTCAGCACTCAAATGTAATACTCGAGGCTAGCTGGTCCCTTCGCAGCTCGTTAGATCGGAAGAGCGTCG	3.3626263,2.556627,2.4812312,2.137873,1.9696987,1.3448128,1.645019,1.3118184,0.93246883,0.7573968,0.8290733,1.0363426,1.1012063	3.31854,0.0,0.0	1,1	32.0,129.0	ggr.TRAJ_LABELS-0.grammar-55.annot-51.271.combo-11	271	ggr.TRAJ_LABELS-0.grammar-55.annot-51.271	region=chr3:182686657-182687408;active=chr3:182687157-182687357;features=chr3:182686757-182687757	2.4613883,1.950663,1.918135,1.4008133,0.95787776,0.49538597,0.3109538,0.3710722,0.2109961,0.1658249,0.12875135,0.31247097,0.44485408,3.3214526,0.0,0.0,2.9537964,0.15261449,0.04506343	2.7783978,2.3933284,2.3800895,1.983773,1.6469269,1.2640469,1.1370292,1.1345087,0.88615006,0.75974977,0.7069832,0.9556106,1.1492684,3.6183746,0.0,0.011146638,3.3399308,0.5618695,0.15451498	GLI3,SMAD3	549452	0.0007275038,0.004216516	0.3875		GAGAAGAATGATTTTATAGGGGATGAGGTATAAGAATGAAAATTGAGGTGGAAGAAAAAACAGATGGATTTTTTCTCTGTTTCTACTACAAACCCAGTGGGGAACTTCCCAAGAGCAAAACCATACGGTGGGGCCAATGATTCAGCACTCAAATGTAATA	97	0,0,0,0,0,0,0,0,0,0,0,0,0,0,0,0,0,1,0	1561
15617	ggr.TRAJ_LABELS-0.grammar-55.annot-51.271.combo-11.barcode-7	ACTGGCCGCTTCACTGGAGAAGAATGATTTTATAGGGGATGAGGTATAAGAATGAAAATTGAGGTGGAAGAAAAAACAGATGGATTTTTTCTCTGTTTCTACTACAAACCCAGTGGGGAACTTCCCAAGAGCAAAACCATACGGTGGGGCCAATGATTCAGCACTCAAATGTAATACTCGAGGCTAGCCGTCCAACTACCCTCTTCGTAGATCGGAAGAGCGTCG	3.3626263,2.556627,2.4812312,2.137873,1.9696987,1.3448128,1.645019,1.3118184,0.93246883,0.7573968,0.8290733,1.0363426,1.1012063	3.31854,0.0,0.0	1,1	32.0,129.0	ggr.TRAJ_LABELS-0.grammar-55.annot-51.271.combo-11	271	ggr.TRAJ_LABELS-0.grammar-55.annot-51.271	region=chr3:182686657-182687408;active=chr3:182687157-182687357;features=chr3:182686757-182687757	2.4613883,1.950663,1.918135,1.4008133,0.95787776,0.49538597,0.3109538,0.3710722,0.2109961,0.1658249,0.12875135,0.31247097,0.44485408,3.3214526,0.0,0.0,2.9537964,0.15261449,0.04506343	2.7783978,2.3933284,2.3800895,1.983773,1.6469269,1.2640469,1.1370292,1.1345087,0.88615006,0.75974977,0.7069832,0.9556106,1.1492684,3.6183746,0.0,0.011146638,3.3399308,0.5618695,0.15451498	GLI3,SMAD3	549452	0.0007275038,0.004216516	0.3875		GAGAAGAATGATTTTATAGGGGATGAGGTATAAGAATGAAAATTGAGGTGGAAGAAAAAACAGATGGATTTTTTCTCTGTTTCTACTACAAACCCAGTGGGGAACTTCCCAAGAGCAAAACCATACGGTGGGGCCAATGATTCAGCACTCAAATGTAATA	97	0,0,0,0,0,0,0,0,0,0,0,0,0,0,0,0,0,1,0	1561
15618	ggr.TRAJ_LABELS-0.grammar-55.annot-51.271.combo-11.barcode-8	ACTGGCCGCTTCACTGGAGAAGAATGATTTTATAGGGGATGAGGTATAAGAATGAAAATTGAGGTGGAAGAAAAAACAGATGGATTTTTTCTCTGTTTCTACTACAAACCCAGTGGGGAACTTCCCAAGAGCAAAACCATACGGTGGGGCCAATGATTCAGCACTCAAATGTAATACTCGAGGCTAGCATTCTAGGAGATAAGTTAAGAGATCGGAAGAGCGTCG	3.3626263,2.556627,2.4812312,2.137873,1.9696987,1.3448128,1.645019,1.3118184,0.93246883,0.7573968,0.8290733,1.0363426,1.1012063	3.31854,0.0,0.0	1,1	32.0,129.0	ggr.TRAJ_LABELS-0.grammar-55.annot-51.271.combo-11	271	ggr.TRAJ_LABELS-0.grammar-55.annot-51.271	region=chr3:182686657-182687408;active=chr3:182687157-182687357;features=chr3:182686757-182687757	2.4613883,1.950663,1.918135,1.4008133,0.95787776,0.49538597,0.3109538,0.3710722,0.2109961,0.1658249,0.12875135,0.31247097,0.44485408,3.3214526,0.0,0.0,2.9537964,0.15261449,0.04506343	2.7783978,2.3933284,2.3800895,1.983773,1.6469269,1.2640469,1.1370292,1.1345087,0.88615006,0.75974977,0.7069832,0.9556106,1.1492684,3.6183746,0.0,0.011146638,3.3399308,0.5618695,0.15451498	GLI3,SMAD3	549452	0.0007275038,0.004216516	0.3875		GAGAAGAATGATTTTATAGGGGATGAGGTATAAGAATGAAAATTGAGGTGGAAGAAAAAACAGATGGATTTTTTCTCTGTTTCTACTACAAACCCAGTGGGGAACTTCCCAAGAGCAAAACCATACGGTGGGGCCAATGATTCAGCACTCAAATGTAATA	97	0,0,0,0,0,0,0,0,0,0,0,0,0,0,0,0,0,1,0	1561
15619	ggr.TRAJ_LABELS-0.grammar-55.annot-51.271.combo-11.barcode-9	ACTGGCCGCTTCACTGGAGAAGAATGATTTTATAGGGGATGAGGTATAAGAATGAAAATTGAGGTGGAAGAAAAAACAGATGGATTTTTTCTCTGTTTCTACTACAAACCCAGTGGGGAACTTCCCAAGAGCAAAACCATACGGTGGGGCCAATGATTCAGCACTCAAATGTAATACTCGAGGCTAGCAAGATAAGCCAAAGCGTTGAAGATCGGAAGAGCGTCG	3.3626263,2.556627,2.4812312,2.137873,1.9696987,1.3448128,1.645019,1.3118184,0.93246883,0.7573968,0.8290733,1.0363426,1.1012063	3.31854,0.0,0.0	1,1	32.0,129.0	ggr.TRAJ_LABELS-0.grammar-55.annot-51.271.combo-11	271	ggr.TRAJ_LABELS-0.grammar-55.annot-51.271	region=chr3:182686657-182687408;active=chr3:182687157-182687357;features=chr3:182686757-182687757	2.4613883,1.950663,1.918135,1.4008133,0.95787776,0.49538597,0.3109538,0.3710722,0.2109961,0.1658249,0.12875135,0.31247097,0.44485408,3.3214526,0.0,0.0,2.9537964,0.15261449,0.04506343	2.7783978,2.3933284,2.3800895,1.983773,1.6469269,1.2640469,1.1370292,1.1345087,0.88615006,0.75974977,0.7069832,0.9556106,1.1492684,3.6183746,0.0,0.011146638,3.3399308,0.5618695,0.15451498	GLI3,SMAD3	549452	0.0007275038,0.004216516	0.3875		GAGAAGAATGATTTTATAGGGGATGAGGTATAAGAATGAAAATTGAGGTGGAAGAAAAAACAGATGGATTTTTTCTCTGTTTCTACTACAAACCCAGTGGGGAACTTCCCAAGAGCAAAACCATACGGTGGGGCCAATGATTCAGCACTCAAATGTAATA	97	0,0,0,0,0,0,0,0,0,0,0,0,0,0,0,0,0,1,0	1561
15620	ggr.TRAJ_LABELS-0.grammar-55.annot-51.271.combo-NULL.barcode-0	ACTGGCCGCTTCACTGGAGAAGAATGATTTTATAGGGGATGAGAGGGTGGATAGAAAATTGAGGTGGAAGAAAAAACAGATGGATTTTTTCTCTGTTTCTACTACAAACCCAGTGGGGAACTTCCCAGCAAGCAAAACATGTGACAGCTACAATGATTCAGCACTCAAATGTAATACTCGAGGCTAGCCTCTGAACTACCGGCCTCGAAGATCGGAAGAGCGTCG	3.3626263,2.556627,2.4812312,2.137873,1.9696987,1.3448128,1.645019,1.3118184,0.93246883,0.7573968,0.8290733,1.0363426,1.1012063	3.31854,0.0,0.0	-1	32.0,129.0	ggr.TRAJ_LABELS-0.grammar-55.annot-51.271.combo-NULL	271	ggr.TRAJ_LABELS-0.grammar-55.annot-51.271	region=chr3:182686657-182687408;active=chr3:182687157-182687357;features=chr3:182686757-182687757	2.4613883,1.950663,1.918135,1.4008133,0.95787776,0.49538597,0.3109538,0.3710722,0.2109961,0.1658249,0.12875135,0.31247097,0.44485408,3.3214526,0.0,0.0,2.9537964,0.15261449,0.04506343	2.7783978,2.3933284,2.3800895,1.983773,1.6469269,1.2640469,1.1370292,1.1345087,0.88615006,0.75974977,0.7069832,0.9556106,1.1492684,3.6183746,0.0,0.011146638,3.3399308,0.5618695,0.15451498	GLI3,SMAD3	549452	0.0007275038,0.004216516	0.3875		GAGAAGAATGATTTTATAGGGGATGAGAGGGTGGATAGAAAATTGAGGTGGAAGAAAAAACAGATGGATTTTTTCTCTGTTTCTACTACAAACCCAGTGGGGAACTTCCCAGCAAGCAAAACATGTGACAGCTACAATGATTCAGCACTCAAATGTAATA	97	0,0,0,0,0,0,0,0,0,0,0,0,0,0,0,0,0,1,0	1562
15621	ggr.TRAJ_LABELS-0.grammar-55.annot-51.271.combo-NULL.barcode-1	ACTGGCCGCTTCACTGGAGAAGAATGATTTTATAGGGGATGAGAGGGTGGATAGAAAATTGAGGTGGAAGAAAAAACAGATGGATTTTTTCTCTGTTTCTACTACAAACCCAGTGGGGAACTTCCCAGCAAGCAAAACATGTGACAGCTACAATGATTCAGCACTCAAATGTAATACTCGAGGCTAGCAGAACCCTGAGTCTCCGCAAAGATCGGAAGAGCGTCG	3.3626263,2.556627,2.4812312,2.137873,1.9696987,1.3448128,1.645019,1.3118184,0.93246883,0.7573968,0.8290733,1.0363426,1.1012063	3.31854,0.0,0.0	-1	32.0,129.0	ggr.TRAJ_LABELS-0.grammar-55.annot-51.271.combo-NULL	271	ggr.TRAJ_LABELS-0.grammar-55.annot-51.271	region=chr3:182686657-182687408;active=chr3:182687157-182687357;features=chr3:182686757-182687757	2.4613883,1.950663,1.918135,1.4008133,0.95787776,0.49538597,0.3109538,0.3710722,0.2109961,0.1658249,0.12875135,0.31247097,0.44485408,3.3214526,0.0,0.0,2.9537964,0.15261449,0.04506343	2.7783978,2.3933284,2.3800895,1.983773,1.6469269,1.2640469,1.1370292,1.1345087,0.88615006,0.75974977,0.7069832,0.9556106,1.1492684,3.6183746,0.0,0.011146638,3.3399308,0.5618695,0.15451498	GLI3,SMAD3	549452	0.0007275038,0.004216516	0.3875		GAGAAGAATGATTTTATAGGGGATGAGAGGGTGGATAGAAAATTGAGGTGGAAGAAAAAACAGATGGATTTTTTCTCTGTTTCTACTACAAACCCAGTGGGGAACTTCCCAGCAAGCAAAACATGTGACAGCTACAATGATTCAGCACTCAAATGTAATA	97	0,0,0,0,0,0,0,0,0,0,0,0,0,0,0,0,0,1,0	1562
15622	ggr.TRAJ_LABELS-0.grammar-55.annot-51.271.combo-NULL.barcode-2	ACTGGCCGCTTCACTGGAGAAGAATGATTTTATAGGGGATGAGAGGGTGGATAGAAAATTGAGGTGGAAGAAAAAACAGATGGATTTTTTCTCTGTTTCTACTACAAACCCAGTGGGGAACTTCCCAGCAAGCAAAACATGTGACAGCTACAATGATTCAGCACTCAAATGTAATACTCGAGGCTAGCCGTCCATTACTTTGCGAGGAAGATCGGAAGAGCGTCG	3.3626263,2.556627,2.4812312,2.137873,1.9696987,1.3448128,1.645019,1.3118184,0.93246883,0.7573968,0.8290733,1.0363426,1.1012063	3.31854,0.0,0.0	-1	32.0,129.0	ggr.TRAJ_LABELS-0.grammar-55.annot-51.271.combo-NULL	271	ggr.TRAJ_LABELS-0.grammar-55.annot-51.271	region=chr3:182686657-182687408;active=chr3:182687157-182687357;features=chr3:182686757-182687757	2.4613883,1.950663,1.918135,1.4008133,0.95787776,0.49538597,0.3109538,0.3710722,0.2109961,0.1658249,0.12875135,0.31247097,0.44485408,3.3214526,0.0,0.0,2.9537964,0.15261449,0.04506343	2.7783978,2.3933284,2.3800895,1.983773,1.6469269,1.2640469,1.1370292,1.1345087,0.88615006,0.75974977,0.7069832,0.9556106,1.1492684,3.6183746,0.0,0.011146638,3.3399308,0.5618695,0.15451498	GLI3,SMAD3	549452	0.0007275038,0.004216516	0.3875		GAGAAGAATGATTTTATAGGGGATGAGAGGGTGGATAGAAAATTGAGGTGGAAGAAAAAACAGATGGATTTTTTCTCTGTTTCTACTACAAACCCAGTGGGGAACTTCCCAGCAAGCAAAACATGTGACAGCTACAATGATTCAGCACTCAAATGTAATA	97	0,0,0,0,0,0,0,0,0,0,0,0,0,0,0,0,0,1,0	1562
15623	ggr.TRAJ_LABELS-0.grammar-55.annot-51.271.combo-NULL.barcode-3	ACTGGCCGCTTCACTGGAGAAGAATGATTTTATAGGGGATGAGAGGGTGGATAGAAAATTGAGGTGGAAGAAAAAACAGATGGATTTTTTCTCTGTTTCTACTACAAACCCAGTGGGGAACTTCCCAGCAAGCAAAACATGTGACAGCTACAATGATTCAGCACTCAAATGTAATACTCGAGGCTAGCAGCGTCGCCGCTAGAATGCCAGATCGGAAGAGCGTCG	3.3626263,2.556627,2.4812312,2.137873,1.9696987,1.3448128,1.645019,1.3118184,0.93246883,0.7573968,0.8290733,1.0363426,1.1012063	3.31854,0.0,0.0	-1	32.0,129.0	ggr.TRAJ_LABELS-0.grammar-55.annot-51.271.combo-NULL	271	ggr.TRAJ_LABELS-0.grammar-55.annot-51.271	region=chr3:182686657-182687408;active=chr3:182687157-182687357;features=chr3:182686757-182687757	2.4613883,1.950663,1.918135,1.4008133,0.95787776,0.49538597,0.3109538,0.3710722,0.2109961,0.1658249,0.12875135,0.31247097,0.44485408,3.3214526,0.0,0.0,2.9537964,0.15261449,0.04506343	2.7783978,2.3933284,2.3800895,1.983773,1.6469269,1.2640469,1.1370292,1.1345087,0.88615006,0.75974977,0.7069832,0.9556106,1.1492684,3.6183746,0.0,0.011146638,3.3399308,0.5618695,0.15451498	GLI3,SMAD3	549452	0.0007275038,0.004216516	0.3875		GAGAAGAATGATTTTATAGGGGATGAGAGGGTGGATAGAAAATTGAGGTGGAAGAAAAAACAGATGGATTTTTTCTCTGTTTCTACTACAAACCCAGTGGGGAACTTCCCAGCAAGCAAAACATGTGACAGCTACAATGATTCAGCACTCAAATGTAATA	97	0,0,0,0,0,0,0,0,0,0,0,0,0,0,0,0,0,1,0	1562
15624	ggr.TRAJ_LABELS-0.grammar-55.annot-51.271.combo-NULL.barcode-4	ACTGGCCGCTTCACTGGAGAAGAATGATTTTATAGGGGATGAGAGGGTGGATAGAAAATTGAGGTGGAAGAAAAAACAGATGGATTTTTTCTCTGTTTCTACTACAAACCCAGTGGGGAACTTCCCAGCAAGCAAAACATGTGACAGCTACAATGATTCAGCACTCAAATGTAATACTCGAGGCTAGCGTATATTCCGAGAATGCTGGAGATCGGAAGAGCGTCG	3.3626263,2.556627,2.4812312,2.137873,1.9696987,1.3448128,1.645019,1.3118184,0.93246883,0.7573968,0.8290733,1.0363426,1.1012063	3.31854,0.0,0.0	-1	32.0,129.0	ggr.TRAJ_LABELS-0.grammar-55.annot-51.271.combo-NULL	271	ggr.TRAJ_LABELS-0.grammar-55.annot-51.271	region=chr3:182686657-182687408;active=chr3:182687157-182687357;features=chr3:182686757-182687757	2.4613883,1.950663,1.918135,1.4008133,0.95787776,0.49538597,0.3109538,0.3710722,0.2109961,0.1658249,0.12875135,0.31247097,0.44485408,3.3214526,0.0,0.0,2.9537964,0.15261449,0.04506343	2.7783978,2.3933284,2.3800895,1.983773,1.6469269,1.2640469,1.1370292,1.1345087,0.88615006,0.75974977,0.7069832,0.9556106,1.1492684,3.6183746,0.0,0.011146638,3.3399308,0.5618695,0.15451498	GLI3,SMAD3	549452	0.0007275038,0.004216516	0.3875		GAGAAGAATGATTTTATAGGGGATGAGAGGGTGGATAGAAAATTGAGGTGGAAGAAAAAACAGATGGATTTTTTCTCTGTTTCTACTACAAACCCAGTGGGGAACTTCCCAGCAAGCAAAACATGTGACAGCTACAATGATTCAGCACTCAAATGTAATA	97	0,0,0,0,0,0,0,0,0,0,0,0,0,0,0,0,0,1,0	1562
15625	ggr.TRAJ_LABELS-0.grammar-55.annot-51.271.combo-NULL.barcode-5	ACTGGCCGCTTCACTGGAGAAGAATGATTTTATAGGGGATGAGAGGGTGGATAGAAAATTGAGGTGGAAGAAAAAACAGATGGATTTTTTCTCTGTTTCTACTACAAACCCAGTGGGGAACTTCCCAGCAAGCAAAACATGTGACAGCTACAATGATTCAGCACTCAAATGTAATACTCGAGGCTAGCCGATTGGTTAGTACTCCGTTAGATCGGAAGAGCGTCG	3.3626263,2.556627,2.4812312,2.137873,1.9696987,1.3448128,1.645019,1.3118184,0.93246883,0.7573968,0.8290733,1.0363426,1.1012063	3.31854,0.0,0.0	-1	32.0,129.0	ggr.TRAJ_LABELS-0.grammar-55.annot-51.271.combo-NULL	271	ggr.TRAJ_LABELS-0.grammar-55.annot-51.271	region=chr3:182686657-182687408;active=chr3:182687157-182687357;features=chr3:182686757-182687757	2.4613883,1.950663,1.918135,1.4008133,0.95787776,0.49538597,0.3109538,0.3710722,0.2109961,0.1658249,0.12875135,0.31247097,0.44485408,3.3214526,0.0,0.0,2.9537964,0.15261449,0.04506343	2.7783978,2.3933284,2.3800895,1.983773,1.6469269,1.2640469,1.1370292,1.1345087,0.88615006,0.75974977,0.7069832,0.9556106,1.1492684,3.6183746,0.0,0.011146638,3.3399308,0.5618695,0.15451498	GLI3,SMAD3	549452	0.0007275038,0.004216516	0.3875		GAGAAGAATGATTTTATAGGGGATGAGAGGGTGGATAGAAAATTGAGGTGGAAGAAAAAACAGATGGATTTTTTCTCTGTTTCTACTACAAACCCAGTGGGGAACTTCCCAGCAAGCAAAACATGTGACAGCTACAATGATTCAGCACTCAAATGTAATA	97	0,0,0,0,0,0,0,0,0,0,0,0,0,0,0,0,0,1,0	1562
15626	ggr.TRAJ_LABELS-0.grammar-55.annot-51.271.combo-NULL.barcode-6	ACTGGCCGCTTCACTGGAGAAGAATGATTTTATAGGGGATGAGAGGGTGGATAGAAAATTGAGGTGGAAGAAAAAACAGATGGATTTTTTCTCTGTTTCTACTACAAACCCAGTGGGGAACTTCCCAGCAAGCAAAACATGTGACAGCTACAATGATTCAGCACTCAAATGTAATACTCGAGGCTAGCAGAACTTAAGATACCTAGAGAGATCGGAAGAGCGTCG	3.3626263,2.556627,2.4812312,2.137873,1.9696987,1.3448128,1.645019,1.3118184,0.93246883,0.7573968,0.8290733,1.0363426,1.1012063	3.31854,0.0,0.0	-1	32.0,129.0	ggr.TRAJ_LABELS-0.grammar-55.annot-51.271.combo-NULL	271	ggr.TRAJ_LABELS-0.grammar-55.annot-51.271	region=chr3:182686657-182687408;active=chr3:182687157-182687357;features=chr3:182686757-182687757	2.4613883,1.950663,1.918135,1.4008133,0.95787776,0.49538597,0.3109538,0.3710722,0.2109961,0.1658249,0.12875135,0.31247097,0.44485408,3.3214526,0.0,0.0,2.9537964,0.15261449,0.04506343	2.7783978,2.3933284,2.3800895,1.983773,1.6469269,1.2640469,1.1370292,1.1345087,0.88615006,0.75974977,0.7069832,0.9556106,1.1492684,3.6183746,0.0,0.011146638,3.3399308,0.5618695,0.15451498	GLI3,SMAD3	549452	0.0007275038,0.004216516	0.3875		GAGAAGAATGATTTTATAGGGGATGAGAGGGTGGATAGAAAATTGAGGTGGAAGAAAAAACAGATGGATTTTTTCTCTGTTTCTACTACAAACCCAGTGGGGAACTTCCCAGCAAGCAAAACATGTGACAGCTACAATGATTCAGCACTCAAATGTAATA	97	0,0,0,0,0,0,0,0,0,0,0,0,0,0,0,0,0,1,0	1562
15627	ggr.TRAJ_LABELS-0.grammar-55.annot-51.271.combo-NULL.barcode-7	ACTGGCCGCTTCACTGGAGAAGAATGATTTTATAGGGGATGAGAGGGTGGATAGAAAATTGAGGTGGAAGAAAAAACAGATGGATTTTTTCTCTGTTTCTACTACAAACCCAGTGGGGAACTTCCCAGCAAGCAAAACATGTGACAGCTACAATGATTCAGCACTCAAATGTAATACTCGAGGCTAGCGTCATATAGATCACTCCGTTAGATCGGAAGAGCGTCG	3.3626263,2.556627,2.4812312,2.137873,1.9696987,1.3448128,1.645019,1.3118184,0.93246883,0.7573968,0.8290733,1.0363426,1.1012063	3.31854,0.0,0.0	-1	32.0,129.0	ggr.TRAJ_LABELS-0.grammar-55.annot-51.271.combo-NULL	271	ggr.TRAJ_LABELS-0.grammar-55.annot-51.271	region=chr3:182686657-182687408;active=chr3:182687157-182687357;features=chr3:182686757-182687757	2.4613883,1.950663,1.918135,1.4008133,0.95787776,0.49538597,0.3109538,0.3710722,0.2109961,0.1658249,0.12875135,0.31247097,0.44485408,3.3214526,0.0,0.0,2.9537964,0.15261449,0.04506343	2.7783978,2.3933284,2.3800895,1.983773,1.6469269,1.2640469,1.1370292,1.1345087,0.88615006,0.75974977,0.7069832,0.9556106,1.1492684,3.6183746,0.0,0.011146638,3.3399308,0.5618695,0.15451498	GLI3,SMAD3	549452	0.0007275038,0.004216516	0.3875		GAGAAGAATGATTTTATAGGGGATGAGAGGGTGGATAGAAAATTGAGGTGGAAGAAAAAACAGATGGATTTTTTCTCTGTTTCTACTACAAACCCAGTGGGGAACTTCCCAGCAAGCAAAACATGTGACAGCTACAATGATTCAGCACTCAAATGTAATA	97	0,0,0,0,0,0,0,0,0,0,0,0,0,0,0,0,0,1,0	1562
15628	ggr.TRAJ_LABELS-0.grammar-55.annot-51.271.combo-NULL.barcode-8	ACTGGCCGCTTCACTGGAGAAGAATGATTTTATAGGGGATGAGAGGGTGGATAGAAAATTGAGGTGGAAGAAAAAACAGATGGATTTTTTCTCTGTTTCTACTACAAACCCAGTGGGGAACTTCCCAGCAAGCAAAACATGTGACAGCTACAATGATTCAGCACTCAAATGTAATACTCGAGGCTAGCATAGGTTACGCCACCAAGTTAGATCGGAAGAGCGTCG	3.3626263,2.556627,2.4812312,2.137873,1.9696987,1.3448128,1.645019,1.3118184,0.93246883,0.7573968,0.8290733,1.0363426,1.1012063	3.31854,0.0,0.0	-1	32.0,129.0	ggr.TRAJ_LABELS-0.grammar-55.annot-51.271.combo-NULL	271	ggr.TRAJ_LABELS-0.grammar-55.annot-51.271	region=chr3:182686657-182687408;active=chr3:182687157-182687357;features=chr3:182686757-182687757	2.4613883,1.950663,1.918135,1.4008133,0.95787776,0.49538597,0.3109538,0.3710722,0.2109961,0.1658249,0.12875135,0.31247097,0.44485408,3.3214526,0.0,0.0,2.9537964,0.15261449,0.04506343	2.7783978,2.3933284,2.3800895,1.983773,1.6469269,1.2640469,1.1370292,1.1345087,0.88615006,0.75974977,0.7069832,0.9556106,1.1492684,3.6183746,0.0,0.011146638,3.3399308,0.5618695,0.15451498	GLI3,SMAD3	549452	0.0007275038,0.004216516	0.3875		GAGAAGAATGATTTTATAGGGGATGAGAGGGTGGATAGAAAATTGAGGTGGAAGAAAAAACAGATGGATTTTTTCTCTGTTTCTACTACAAACCCAGTGGGGAACTTCCCAGCAAGCAAAACATGTGACAGCTACAATGATTCAGCACTCAAATGTAATA	97	0,0,0,0,0,0,0,0,0,0,0,0,0,0,0,0,0,1,0	1562
15629	ggr.TRAJ_LABELS-0.grammar-55.annot-51.271.combo-NULL.barcode-9	ACTGGCCGCTTCACTGGAGAAGAATGATTTTATAGGGGATGAGAGGGTGGATAGAAAATTGAGGTGGAAGAAAAAACAGATGGATTTTTTCTCTGTTTCTACTACAAACCCAGTGGGGAACTTCCCAGCAAGCAAAACATGTGACAGCTACAATGATTCAGCACTCAAATGTAATACTCGAGGCTAGCACCAGGAGACCGTGAGCTGCAGATCGGAAGAGCGTCG	3.3626263,2.556627,2.4812312,2.137873,1.9696987,1.3448128,1.645019,1.3118184,0.93246883,0.7573968,0.8290733,1.0363426,1.1012063	3.31854,0.0,0.0	-1	32.0,129.0	ggr.TRAJ_LABELS-0.grammar-55.annot-51.271.combo-NULL	271	ggr.TRAJ_LABELS-0.grammar-55.annot-51.271	region=chr3:182686657-182687408;active=chr3:182687157-182687357;features=chr3:182686757-182687757	2.4613883,1.950663,1.918135,1.4008133,0.95787776,0.49538597,0.3109538,0.3710722,0.2109961,0.1658249,0.12875135,0.31247097,0.44485408,3.3214526,0.0,0.0,2.9537964,0.15261449,0.04506343	2.7783978,2.3933284,2.3800895,1.983773,1.6469269,1.2640469,1.1370292,1.1345087,0.88615006,0.75974977,0.7069832,0.9556106,1.1492684,3.6183746,0.0,0.011146638,3.3399308,0.5618695,0.15451498	GLI3,SMAD3	549452	0.0007275038,0.004216516	0.3875		GAGAAGAATGATTTTATAGGGGATGAGAGGGTGGATAGAAAATTGAGGTGGAAGAAAAAACAGATGGATTTTTTCTCTGTTTCTACTACAAACCCAGTGGGGAACTTCCCAGCAAGCAAAACATGTGACAGCTACAATGATTCAGCACTCAAATGTAATA	97	0,0,0,0,0,0,0,0,0,0,0,0,0,0,0,0,0,1,0	1562
15630	ggr.TRAJ_LABELS-0.grammar-55.annot-51.1127.combo-00.barcode-0	ACTGGCCGCTTCACTGTCTTGTCCCTTTTTTTGCAAACTCAATTCATTACCTTGGGGTCTGTGATCTCACACCAGAGAGACAGTCATTGTCTCCACAATGTTTTTAGTCATTTTCCCGTGTGATTCAGCGGGTGCCTAACTACCCTTCTGATGTCCTCGCATTTGTCTTGTTTTGCCTCGAGGCTAGCGCTGGCGTTCAGGGCCTCGAAGATCGGAAGAGCGTCG	2.3385162,2.5231516,2.231537,2.5474231,2.0256903,1.9515904,2.1655402,2.6245954,2.1939247,2.0407033,2.0413191,2.1865363,2.0484333	2.555436,0.0,0.0	0,0	54.0,105.0	ggr.TRAJ_LABELS-0.grammar-55.annot-51.1127.combo-00	1127	ggr.TRAJ_LABELS-0.grammar-55.annot-51.1127	region=chr3:93943888-93945777;active=chr3:93944088-93944288;features=chr3:93943688-93944688	3.3193111,3.2176983,3.1190906,2.9456015,2.7448246,2.5656693,2.453967,2.831291,2.6121638,2.4342132,2.4614408,2.6879463,2.5814013,2.5436845,0.0,0.17514291,2.0633729,0.41839576,0.36315054	3.3193111,3.2176983,3.1190906,2.9456015,2.7448246,2.5656693,2.453967,2.831291,2.6121638,2.4342132,2.4614408,2.6879463,2.5814013,2.5436845,0.0,0.17514291,2.0633729,0.41839576,0.36315054	GLI3,SMAD3	0,0	0.0,0.0	0.4375		TCTTGTCCCTTTTTTTGCAAACTCAATTCATTACCTTGGGGTCTGTGATCTCACACCAGAGAGACAGTCATTGTCTCCACAATGTTTTTAGTCATTTTCCCGTGTGATTCAGCGGGTGCCTAACTACCCTTCTGATGTCCTCGCATTTGTCTTGTTTTGC	51	0,0,0,0,0,0,0,0,0,0,0,0,0,0,0,0,0,0,0	1563
15631	ggr.TRAJ_LABELS-0.grammar-55.annot-51.1127.combo-00.barcode-1	ACTGGCCGCTTCACTGTCTTGTCCCTTTTTTTGCAAACTCAATTCATTACCTTGGGGTCTGTGATCTCACACCAGAGAGACAGTCATTGTCTCCACAATGTTTTTAGTCATTTTCCCGTGTGATTCAGCGGGTGCCTAACTACCCTTCTGATGTCCTCGCATTTGTCTTGTTTTGCCTCGAGGCTAGCTTCGCTATTATCGTCGTCTAAGATCGGAAGAGCGTCG	2.3385162,2.5231516,2.231537,2.5474231,2.0256903,1.9515904,2.1655402,2.6245954,2.1939247,2.0407033,2.0413191,2.1865363,2.0484333	2.555436,0.0,0.0	0,0	54.0,105.0	ggr.TRAJ_LABELS-0.grammar-55.annot-51.1127.combo-00	1127	ggr.TRAJ_LABELS-0.grammar-55.annot-51.1127	region=chr3:93943888-93945777;active=chr3:93944088-93944288;features=chr3:93943688-93944688	3.3193111,3.2176983,3.1190906,2.9456015,2.7448246,2.5656693,2.453967,2.831291,2.6121638,2.4342132,2.4614408,2.6879463,2.5814013,2.5436845,0.0,0.17514291,2.0633729,0.41839576,0.36315054	3.3193111,3.2176983,3.1190906,2.9456015,2.7448246,2.5656693,2.453967,2.831291,2.6121638,2.4342132,2.4614408,2.6879463,2.5814013,2.5436845,0.0,0.17514291,2.0633729,0.41839576,0.36315054	GLI3,SMAD3	0,0	0.0,0.0	0.4375		TCTTGTCCCTTTTTTTGCAAACTCAATTCATTACCTTGGGGTCTGTGATCTCACACCAGAGAGACAGTCATTGTCTCCACAATGTTTTTAGTCATTTTCCCGTGTGATTCAGCGGGTGCCTAACTACCCTTCTGATGTCCTCGCATTTGTCTTGTTTTGC	51	0,0,0,0,0,0,0,0,0,0,0,0,0,0,0,0,0,0,0	1563
15632	ggr.TRAJ_LABELS-0.grammar-55.annot-51.1127.combo-00.barcode-2	ACTGGCCGCTTCACTGTCTTGTCCCTTTTTTTGCAAACTCAATTCATTACCTTGGGGTCTGTGATCTCACACCAGAGAGACAGTCATTGTCTCCACAATGTTTTTAGTCATTTTCCCGTGTGATTCAGCGGGTGCCTAACTACCCTTCTGATGTCCTCGCATTTGTCTTGTTTTGCCTCGAGGCTAGCTTCGCATAGATCTTGATGACAGATCGGAAGAGCGTCG	2.3385162,2.5231516,2.231537,2.5474231,2.0256903,1.9515904,2.1655402,2.6245954,2.1939247,2.0407033,2.0413191,2.1865363,2.0484333	2.555436,0.0,0.0	0,0	54.0,105.0	ggr.TRAJ_LABELS-0.grammar-55.annot-51.1127.combo-00	1127	ggr.TRAJ_LABELS-0.grammar-55.annot-51.1127	region=chr3:93943888-93945777;active=chr3:93944088-93944288;features=chr3:93943688-93944688	3.3193111,3.2176983,3.1190906,2.9456015,2.7448246,2.5656693,2.453967,2.831291,2.6121638,2.4342132,2.4614408,2.6879463,2.5814013,2.5436845,0.0,0.17514291,2.0633729,0.41839576,0.36315054	3.3193111,3.2176983,3.1190906,2.9456015,2.7448246,2.5656693,2.453967,2.831291,2.6121638,2.4342132,2.4614408,2.6879463,2.5814013,2.5436845,0.0,0.17514291,2.0633729,0.41839576,0.36315054	GLI3,SMAD3	0,0	0.0,0.0	0.4375		TCTTGTCCCTTTTTTTGCAAACTCAATTCATTACCTTGGGGTCTGTGATCTCACACCAGAGAGACAGTCATTGTCTCCACAATGTTTTTAGTCATTTTCCCGTGTGATTCAGCGGGTGCCTAACTACCCTTCTGATGTCCTCGCATTTGTCTTGTTTTGC	51	0,0,0,0,0,0,0,0,0,0,0,0,0,0,0,0,0,0,0	1563
15633	ggr.TRAJ_LABELS-0.grammar-55.annot-51.1127.combo-00.barcode-3	ACTGGCCGCTTCACTGTCTTGTCCCTTTTTTTGCAAACTCAATTCATTACCTTGGGGTCTGTGATCTCACACCAGAGAGACAGTCATTGTCTCCACAATGTTTTTAGTCATTTTCCCGTGTGATTCAGCGGGTGCCTAACTACCCTTCTGATGTCCTCGCATTTGTCTTGTTTTGCCTCGAGGCTAGCAGGCACCAATTGAAGGATAAAGATCGGAAGAGCGTCG	2.3385162,2.5231516,2.231537,2.5474231,2.0256903,1.9515904,2.1655402,2.6245954,2.1939247,2.0407033,2.0413191,2.1865363,2.0484333	2.555436,0.0,0.0	0,0	54.0,105.0	ggr.TRAJ_LABELS-0.grammar-55.annot-51.1127.combo-00	1127	ggr.TRAJ_LABELS-0.grammar-55.annot-51.1127	region=chr3:93943888-93945777;active=chr3:93944088-93944288;features=chr3:93943688-93944688	3.3193111,3.2176983,3.1190906,2.9456015,2.7448246,2.5656693,2.453967,2.831291,2.6121638,2.4342132,2.4614408,2.6879463,2.5814013,2.5436845,0.0,0.17514291,2.0633729,0.41839576,0.36315054	3.3193111,3.2176983,3.1190906,2.9456015,2.7448246,2.5656693,2.453967,2.831291,2.6121638,2.4342132,2.4614408,2.6879463,2.5814013,2.5436845,0.0,0.17514291,2.0633729,0.41839576,0.36315054	GLI3,SMAD3	0,0	0.0,0.0	0.4375		TCTTGTCCCTTTTTTTGCAAACTCAATTCATTACCTTGGGGTCTGTGATCTCACACCAGAGAGACAGTCATTGTCTCCACAATGTTTTTAGTCATTTTCCCGTGTGATTCAGCGGGTGCCTAACTACCCTTCTGATGTCCTCGCATTTGTCTTGTTTTGC	51	0,0,0,0,0,0,0,0,0,0,0,0,0,0,0,0,0,0,0	1563
15634	ggr.TRAJ_LABELS-0.grammar-55.annot-51.1127.combo-00.barcode-4	ACTGGCCGCTTCACTGTCTTGTCCCTTTTTTTGCAAACTCAATTCATTACCTTGGGGTCTGTGATCTCACACCAGAGAGACAGTCATTGTCTCCACAATGTTTTTAGTCATTTTCCCGTGTGATTCAGCGGGTGCCTAACTACCCTTCTGATGTCCTCGCATTTGTCTTGTTTTGCCTCGAGGCTAGCTGGTCTTAAGATCTCGGAATAGATCGGAAGAGCGTCG	2.3385162,2.5231516,2.231537,2.5474231,2.0256903,1.9515904,2.1655402,2.6245954,2.1939247,2.0407033,2.0413191,2.1865363,2.0484333	2.555436,0.0,0.0	0,0	54.0,105.0	ggr.TRAJ_LABELS-0.grammar-55.annot-51.1127.combo-00	1127	ggr.TRAJ_LABELS-0.grammar-55.annot-51.1127	region=chr3:93943888-93945777;active=chr3:93944088-93944288;features=chr3:93943688-93944688	3.3193111,3.2176983,3.1190906,2.9456015,2.7448246,2.5656693,2.453967,2.831291,2.6121638,2.4342132,2.4614408,2.6879463,2.5814013,2.5436845,0.0,0.17514291,2.0633729,0.41839576,0.36315054	3.3193111,3.2176983,3.1190906,2.9456015,2.7448246,2.5656693,2.453967,2.831291,2.6121638,2.4342132,2.4614408,2.6879463,2.5814013,2.5436845,0.0,0.17514291,2.0633729,0.41839576,0.36315054	GLI3,SMAD3	0,0	0.0,0.0	0.4375		TCTTGTCCCTTTTTTTGCAAACTCAATTCATTACCTTGGGGTCTGTGATCTCACACCAGAGAGACAGTCATTGTCTCCACAATGTTTTTAGTCATTTTCCCGTGTGATTCAGCGGGTGCCTAACTACCCTTCTGATGTCCTCGCATTTGTCTTGTTTTGC	51	0,0,0,0,0,0,0,0,0,0,0,0,0,0,0,0,0,0,0	1563
15635	ggr.TRAJ_LABELS-0.grammar-55.annot-51.1127.combo-00.barcode-5	ACTGGCCGCTTCACTGTCTTGTCCCTTTTTTTGCAAACTCAATTCATTACCTTGGGGTCTGTGATCTCACACCAGAGAGACAGTCATTGTCTCCACAATGTTTTTAGTCATTTTCCCGTGTGATTCAGCGGGTGCCTAACTACCCTTCTGATGTCCTCGCATTTGTCTTGTTTTGCCTCGAGGCTAGCAACTCCAGATGGTTAGTCGAAGATCGGAAGAGCGTCG	2.3385162,2.5231516,2.231537,2.5474231,2.0256903,1.9515904,2.1655402,2.6245954,2.1939247,2.0407033,2.0413191,2.1865363,2.0484333	2.555436,0.0,0.0	0,0	54.0,105.0	ggr.TRAJ_LABELS-0.grammar-55.annot-51.1127.combo-00	1127	ggr.TRAJ_LABELS-0.grammar-55.annot-51.1127	region=chr3:93943888-93945777;active=chr3:93944088-93944288;features=chr3:93943688-93944688	3.3193111,3.2176983,3.1190906,2.9456015,2.7448246,2.5656693,2.453967,2.831291,2.6121638,2.4342132,2.4614408,2.6879463,2.5814013,2.5436845,0.0,0.17514291,2.0633729,0.41839576,0.36315054	3.3193111,3.2176983,3.1190906,2.9456015,2.7448246,2.5656693,2.453967,2.831291,2.6121638,2.4342132,2.4614408,2.6879463,2.5814013,2.5436845,0.0,0.17514291,2.0633729,0.41839576,0.36315054	GLI3,SMAD3	0,0	0.0,0.0	0.4375		TCTTGTCCCTTTTTTTGCAAACTCAATTCATTACCTTGGGGTCTGTGATCTCACACCAGAGAGACAGTCATTGTCTCCACAATGTTTTTAGTCATTTTCCCGTGTGATTCAGCGGGTGCCTAACTACCCTTCTGATGTCCTCGCATTTGTCTTGTTTTGC	51	0,0,0,0,0,0,0,0,0,0,0,0,0,0,0,0,0,0,0	1563
15636	ggr.TRAJ_LABELS-0.grammar-55.annot-51.1127.combo-00.barcode-6	ACTGGCCGCTTCACTGTCTTGTCCCTTTTTTTGCAAACTCAATTCATTACCTTGGGGTCTGTGATCTCACACCAGAGAGACAGTCATTGTCTCCACAATGTTTTTAGTCATTTTCCCGTGTGATTCAGCGGGTGCCTAACTACCCTTCTGATGTCCTCGCATTTGTCTTGTTTTGCCTCGAGGCTAGCAGAACTTGGTCCTTGATGACAGATCGGAAGAGCGTCG	2.3385162,2.5231516,2.231537,2.5474231,2.0256903,1.9515904,2.1655402,2.6245954,2.1939247,2.0407033,2.0413191,2.1865363,2.0484333	2.555436,0.0,0.0	0,0	54.0,105.0	ggr.TRAJ_LABELS-0.grammar-55.annot-51.1127.combo-00	1127	ggr.TRAJ_LABELS-0.grammar-55.annot-51.1127	region=chr3:93943888-93945777;active=chr3:93944088-93944288;features=chr3:93943688-93944688	3.3193111,3.2176983,3.1190906,2.9456015,2.7448246,2.5656693,2.453967,2.831291,2.6121638,2.4342132,2.4614408,2.6879463,2.5814013,2.5436845,0.0,0.17514291,2.0633729,0.41839576,0.36315054	3.3193111,3.2176983,3.1190906,2.9456015,2.7448246,2.5656693,2.453967,2.831291,2.6121638,2.4342132,2.4614408,2.6879463,2.5814013,2.5436845,0.0,0.17514291,2.0633729,0.41839576,0.36315054	GLI3,SMAD3	0,0	0.0,0.0	0.4375		TCTTGTCCCTTTTTTTGCAAACTCAATTCATTACCTTGGGGTCTGTGATCTCACACCAGAGAGACAGTCATTGTCTCCACAATGTTTTTAGTCATTTTCCCGTGTGATTCAGCGGGTGCCTAACTACCCTTCTGATGTCCTCGCATTTGTCTTGTTTTGC	51	0,0,0,0,0,0,0,0,0,0,0,0,0,0,0,0,0,0,0	1563
15637	ggr.TRAJ_LABELS-0.grammar-55.annot-51.1127.combo-00.barcode-7	ACTGGCCGCTTCACTGTCTTGTCCCTTTTTTTGCAAACTCAATTCATTACCTTGGGGTCTGTGATCTCACACCAGAGAGACAGTCATTGTCTCCACAATGTTTTTAGTCATTTTCCCGTGTGATTCAGCGGGTGCCTAACTACCCTTCTGATGTCCTCGCATTTGTCTTGTTTTGCCTCGAGGCTAGCCGTCCTCTTGAAAATGGTTAAGATCGGAAGAGCGTCG	2.3385162,2.5231516,2.231537,2.5474231,2.0256903,1.9515904,2.1655402,2.6245954,2.1939247,2.0407033,2.0413191,2.1865363,2.0484333	2.555436,0.0,0.0	0,0	54.0,105.0	ggr.TRAJ_LABELS-0.grammar-55.annot-51.1127.combo-00	1127	ggr.TRAJ_LABELS-0.grammar-55.annot-51.1127	region=chr3:93943888-93945777;active=chr3:93944088-93944288;features=chr3:93943688-93944688	3.3193111,3.2176983,3.1190906,2.9456015,2.7448246,2.5656693,2.453967,2.831291,2.6121638,2.4342132,2.4614408,2.6879463,2.5814013,2.5436845,0.0,0.17514291,2.0633729,0.41839576,0.36315054	3.3193111,3.2176983,3.1190906,2.9456015,2.7448246,2.5656693,2.453967,2.831291,2.6121638,2.4342132,2.4614408,2.6879463,2.5814013,2.5436845,0.0,0.17514291,2.0633729,0.41839576,0.36315054	GLI3,SMAD3	0,0	0.0,0.0	0.4375		TCTTGTCCCTTTTTTTGCAAACTCAATTCATTACCTTGGGGTCTGTGATCTCACACCAGAGAGACAGTCATTGTCTCCACAATGTTTTTAGTCATTTTCCCGTGTGATTCAGCGGGTGCCTAACTACCCTTCTGATGTCCTCGCATTTGTCTTGTTTTGC	51	0,0,0,0,0,0,0,0,0,0,0,0,0,0,0,0,0,0,0	1563
15638	ggr.TRAJ_LABELS-0.grammar-55.annot-51.1127.combo-00.barcode-8	ACTGGCCGCTTCACTGTCTTGTCCCTTTTTTTGCAAACTCAATTCATTACCTTGGGGTCTGTGATCTCACACCAGAGAGACAGTCATTGTCTCCACAATGTTTTTAGTCATTTTCCCGTGTGATTCAGCGGGTGCCTAACTACCCTTCTGATGTCCTCGCATTTGTCTTGTTTTGCCTCGAGGCTAGCGTATATGCGAACGCTATTGCAGATCGGAAGAGCGTCG	2.3385162,2.5231516,2.231537,2.5474231,2.0256903,1.9515904,2.1655402,2.6245954,2.1939247,2.0407033,2.0413191,2.1865363,2.0484333	2.555436,0.0,0.0	0,0	54.0,105.0	ggr.TRAJ_LABELS-0.grammar-55.annot-51.1127.combo-00	1127	ggr.TRAJ_LABELS-0.grammar-55.annot-51.1127	region=chr3:93943888-93945777;active=chr3:93944088-93944288;features=chr3:93943688-93944688	3.3193111,3.2176983,3.1190906,2.9456015,2.7448246,2.5656693,2.453967,2.831291,2.6121638,2.4342132,2.4614408,2.6879463,2.5814013,2.5436845,0.0,0.17514291,2.0633729,0.41839576,0.36315054	3.3193111,3.2176983,3.1190906,2.9456015,2.7448246,2.5656693,2.453967,2.831291,2.6121638,2.4342132,2.4614408,2.6879463,2.5814013,2.5436845,0.0,0.17514291,2.0633729,0.41839576,0.36315054	GLI3,SMAD3	0,0	0.0,0.0	0.4375		TCTTGTCCCTTTTTTTGCAAACTCAATTCATTACCTTGGGGTCTGTGATCTCACACCAGAGAGACAGTCATTGTCTCCACAATGTTTTTAGTCATTTTCCCGTGTGATTCAGCGGGTGCCTAACTACCCTTCTGATGTCCTCGCATTTGTCTTGTTTTGC	51	0,0,0,0,0,0,0,0,0,0,0,0,0,0,0,0,0,0,0	1563
15639	ggr.TRAJ_LABELS-0.grammar-55.annot-51.1127.combo-00.barcode-9	ACTGGCCGCTTCACTGTCTTGTCCCTTTTTTTGCAAACTCAATTCATTACCTTGGGGTCTGTGATCTCACACCAGAGAGACAGTCATTGTCTCCACAATGTTTTTAGTCATTTTCCCGTGTGATTCAGCGGGTGCCTAACTACCCTTCTGATGTCCTCGCATTTGTCTTGTTTTGCCTCGAGGCTAGCCCGACTTAACTCAATGGTTAAGATCGGAAGAGCGTCG	2.3385162,2.5231516,2.231537,2.5474231,2.0256903,1.9515904,2.1655402,2.6245954,2.1939247,2.0407033,2.0413191,2.1865363,2.0484333	2.555436,0.0,0.0	0,0	54.0,105.0	ggr.TRAJ_LABELS-0.grammar-55.annot-51.1127.combo-00	1127	ggr.TRAJ_LABELS-0.grammar-55.annot-51.1127	region=chr3:93943888-93945777;active=chr3:93944088-93944288;features=chr3:93943688-93944688	3.3193111,3.2176983,3.1190906,2.9456015,2.7448246,2.5656693,2.453967,2.831291,2.6121638,2.4342132,2.4614408,2.6879463,2.5814013,2.5436845,0.0,0.17514291,2.0633729,0.41839576,0.36315054	3.3193111,3.2176983,3.1190906,2.9456015,2.7448246,2.5656693,2.453967,2.831291,2.6121638,2.4342132,2.4614408,2.6879463,2.5814013,2.5436845,0.0,0.17514291,2.0633729,0.41839576,0.36315054	GLI3,SMAD3	0,0	0.0,0.0	0.4375		TCTTGTCCCTTTTTTTGCAAACTCAATTCATTACCTTGGGGTCTGTGATCTCACACCAGAGAGACAGTCATTGTCTCCACAATGTTTTTAGTCATTTTCCCGTGTGATTCAGCGGGTGCCTAACTACCCTTCTGATGTCCTCGCATTTGTCTTGTTTTGC	51	0,0,0,0,0,0,0,0,0,0,0,0,0,0,0,0,0,0,0	1563
15640	ggr.TRAJ_LABELS-0.grammar-55.annot-51.1127.combo-01.barcode-0	ACTGGCCGCTTCACTGTCTTGTCCCTTTTTTTGCAAACTCAATTCATTACCTTGGGGTCTGTGATCTCACACCAGAGAGACAGTCATTGTCTCCACAATGTTTTTAGTCATTTTCCTCTATGGGTCAGCGGGTGCCTAACTACCCTTCTGATGTCCTCGCATTTGTCTTGTTTTGCCTCGAGGCTAGCCGTCCACCGTAGGTCGTCTAAGATCGGAAGAGCGTCG	2.3385162,2.5231516,2.231537,2.5474231,2.0256903,1.9515904,2.1655402,2.6245954,2.1939247,2.0407033,2.0413191,2.1865363,2.0484333	2.555436,0.0,0.0	0,1	54.0,105.0	ggr.TRAJ_LABELS-0.grammar-55.annot-51.1127.combo-01	1127	ggr.TRAJ_LABELS-0.grammar-55.annot-51.1127	region=chr3:93943888-93945777;active=chr3:93944088-93944288;features=chr3:93943688-93944688	2.0228455,1.8688848,1.8629334,1.6898384,1.5337315,1.382409,1.2890952,1.4412601,1.346155,1.2225794,1.207289,1.3431511,1.3077593,1.4903542,0.0025942817,0.0669513,1.4888272,0.5322048,0.47484523	3.3193111,3.2176983,3.1190906,2.9456015,2.7448246,2.5656693,2.453967,2.831291,2.6121638,2.4342132,2.4614408,2.6879463,2.5814013,2.5436845,0.0,0.17514291,2.0633729,0.41839576,0.36315054	GLI3,SMAD3	0,525	0.0,0.0016420276	0.4375		TCTTGTCCCTTTTTTTGCAAACTCAATTCATTACCTTGGGGTCTGTGATCTCACACCAGAGAGACAGTCATTGTCTCCACAATGTTTTTAGTCATTTTCCTCTATGGGTCAGCGGGTGCCTAACTACCCTTCTGATGTCCTCGCATTTGTCTTGTTTTGC	51	0,0,0,0,0,0,0,0,0,0,0,0,0,0,0,0,0,0,0	1564
15641	ggr.TRAJ_LABELS-0.grammar-55.annot-51.1127.combo-01.barcode-1	ACTGGCCGCTTCACTGTCTTGTCCCTTTTTTTGCAAACTCAATTCATTACCTTGGGGTCTGTGATCTCACACCAGAGAGACAGTCATTGTCTCCACAATGTTTTTAGTCATTTTCCTCTATGGGTCAGCGGGTGCCTAACTACCCTTCTGATGTCCTCGCATTTGTCTTGTTTTGCCTCGAGGCTAGCAGGCACGCGCATAATAGTCCAGATCGGAAGAGCGTCG	2.3385162,2.5231516,2.231537,2.5474231,2.0256903,1.9515904,2.1655402,2.6245954,2.1939247,2.0407033,2.0413191,2.1865363,2.0484333	2.555436,0.0,0.0	0,1	54.0,105.0	ggr.TRAJ_LABELS-0.grammar-55.annot-51.1127.combo-01	1127	ggr.TRAJ_LABELS-0.grammar-55.annot-51.1127	region=chr3:93943888-93945777;active=chr3:93944088-93944288;features=chr3:93943688-93944688	2.0228455,1.8688848,1.8629334,1.6898384,1.5337315,1.382409,1.2890952,1.4412601,1.346155,1.2225794,1.207289,1.3431511,1.3077593,1.4903542,0.0025942817,0.0669513,1.4888272,0.5322048,0.47484523	3.3193111,3.2176983,3.1190906,2.9456015,2.7448246,2.5656693,2.453967,2.831291,2.6121638,2.4342132,2.4614408,2.6879463,2.5814013,2.5436845,0.0,0.17514291,2.0633729,0.41839576,0.36315054	GLI3,SMAD3	0,525	0.0,0.0016420276	0.4375		TCTTGTCCCTTTTTTTGCAAACTCAATTCATTACCTTGGGGTCTGTGATCTCACACCAGAGAGACAGTCATTGTCTCCACAATGTTTTTAGTCATTTTCCTCTATGGGTCAGCGGGTGCCTAACTACCCTTCTGATGTCCTCGCATTTGTCTTGTTTTGC	51	0,0,0,0,0,0,0,0,0,0,0,0,0,0,0,0,0,0,0	1564
15642	ggr.TRAJ_LABELS-0.grammar-55.annot-51.1127.combo-01.barcode-2	ACTGGCCGCTTCACTGTCTTGTCCCTTTTTTTGCAAACTCAATTCATTACCTTGGGGTCTGTGATCTCACACCAGAGAGACAGTCATTGTCTCCACAATGTTTTTAGTCATTTTCCTCTATGGGTCAGCGGGTGCCTAACTACCCTTCTGATGTCCTCGCATTTGTCTTGTTTTGCCTCGAGGCTAGCATTCTAGTCCTCGTCGTCTAAGATCGGAAGAGCGTCG	2.3385162,2.5231516,2.231537,2.5474231,2.0256903,1.9515904,2.1655402,2.6245954,2.1939247,2.0407033,2.0413191,2.1865363,2.0484333	2.555436,0.0,0.0	0,1	54.0,105.0	ggr.TRAJ_LABELS-0.grammar-55.annot-51.1127.combo-01	1127	ggr.TRAJ_LABELS-0.grammar-55.annot-51.1127	region=chr3:93943888-93945777;active=chr3:93944088-93944288;features=chr3:93943688-93944688	2.0228455,1.8688848,1.8629334,1.6898384,1.5337315,1.382409,1.2890952,1.4412601,1.346155,1.2225794,1.207289,1.3431511,1.3077593,1.4903542,0.0025942817,0.0669513,1.4888272,0.5322048,0.47484523	3.3193111,3.2176983,3.1190906,2.9456015,2.7448246,2.5656693,2.453967,2.831291,2.6121638,2.4342132,2.4614408,2.6879463,2.5814013,2.5436845,0.0,0.17514291,2.0633729,0.41839576,0.36315054	GLI3,SMAD3	0,525	0.0,0.0016420276	0.4375		TCTTGTCCCTTTTTTTGCAAACTCAATTCATTACCTTGGGGTCTGTGATCTCACACCAGAGAGACAGTCATTGTCTCCACAATGTTTTTAGTCATTTTCCTCTATGGGTCAGCGGGTGCCTAACTACCCTTCTGATGTCCTCGCATTTGTCTTGTTTTGC	51	0,0,0,0,0,0,0,0,0,0,0,0,0,0,0,0,0,0,0	1564
15643	ggr.TRAJ_LABELS-0.grammar-55.annot-51.1127.combo-01.barcode-3	ACTGGCCGCTTCACTGTCTTGTCCCTTTTTTTGCAAACTCAATTCATTACCTTGGGGTCTGTGATCTCACACCAGAGAGACAGTCATTGTCTCCACAATGTTTTTAGTCATTTTCCTCTATGGGTCAGCGGGTGCCTAACTACCCTTCTGATGTCCTCGCATTTGTCTTGTTTTGCCTCGAGGCTAGCTCAATCGCCGCTGCTATTGCAGATCGGAAGAGCGTCG	2.3385162,2.5231516,2.231537,2.5474231,2.0256903,1.9515904,2.1655402,2.6245954,2.1939247,2.0407033,2.0413191,2.1865363,2.0484333	2.555436,0.0,0.0	0,1	54.0,105.0	ggr.TRAJ_LABELS-0.grammar-55.annot-51.1127.combo-01	1127	ggr.TRAJ_LABELS-0.grammar-55.annot-51.1127	region=chr3:93943888-93945777;active=chr3:93944088-93944288;features=chr3:93943688-93944688	2.0228455,1.8688848,1.8629334,1.6898384,1.5337315,1.382409,1.2890952,1.4412601,1.346155,1.2225794,1.207289,1.3431511,1.3077593,1.4903542,0.0025942817,0.0669513,1.4888272,0.5322048,0.47484523	3.3193111,3.2176983,3.1190906,2.9456015,2.7448246,2.5656693,2.453967,2.831291,2.6121638,2.4342132,2.4614408,2.6879463,2.5814013,2.5436845,0.0,0.17514291,2.0633729,0.41839576,0.36315054	GLI3,SMAD3	0,525	0.0,0.0016420276	0.4375		TCTTGTCCCTTTTTTTGCAAACTCAATTCATTACCTTGGGGTCTGTGATCTCACACCAGAGAGACAGTCATTGTCTCCACAATGTTTTTAGTCATTTTCCTCTATGGGTCAGCGGGTGCCTAACTACCCTTCTGATGTCCTCGCATTTGTCTTGTTTTGC	51	0,0,0,0,0,0,0,0,0,0,0,0,0,0,0,0,0,0,0	1564
15644	ggr.TRAJ_LABELS-0.grammar-55.annot-51.1127.combo-01.barcode-4	ACTGGCCGCTTCACTGTCTTGTCCCTTTTTTTGCAAACTCAATTCATTACCTTGGGGTCTGTGATCTCACACCAGAGAGACAGTCATTGTCTCCACAATGTTTTTAGTCATTTTCCTCTATGGGTCAGCGGGTGCCTAACTACCCTTCTGATGTCCTCGCATTTGTCTTGTTTTGCCTCGAGGCTAGCGCGCTTAAGACCGGAAGGATAGATCGGAAGAGCGTCG	2.3385162,2.5231516,2.231537,2.5474231,2.0256903,1.9515904,2.1655402,2.6245954,2.1939247,2.0407033,2.0413191,2.1865363,2.0484333	2.555436,0.0,0.0	0,1	54.0,105.0	ggr.TRAJ_LABELS-0.grammar-55.annot-51.1127.combo-01	1127	ggr.TRAJ_LABELS-0.grammar-55.annot-51.1127	region=chr3:93943888-93945777;active=chr3:93944088-93944288;features=chr3:93943688-93944688	2.0228455,1.8688848,1.8629334,1.6898384,1.5337315,1.382409,1.2890952,1.4412601,1.346155,1.2225794,1.207289,1.3431511,1.3077593,1.4903542,0.0025942817,0.0669513,1.4888272,0.5322048,0.47484523	3.3193111,3.2176983,3.1190906,2.9456015,2.7448246,2.5656693,2.453967,2.831291,2.6121638,2.4342132,2.4614408,2.6879463,2.5814013,2.5436845,0.0,0.17514291,2.0633729,0.41839576,0.36315054	GLI3,SMAD3	0,525	0.0,0.0016420276	0.4375		TCTTGTCCCTTTTTTTGCAAACTCAATTCATTACCTTGGGGTCTGTGATCTCACACCAGAGAGACAGTCATTGTCTCCACAATGTTTTTAGTCATTTTCCTCTATGGGTCAGCGGGTGCCTAACTACCCTTCTGATGTCCTCGCATTTGTCTTGTTTTGC	51	0,0,0,0,0,0,0,0,0,0,0,0,0,0,0,0,0,0,0	1564
15645	ggr.TRAJ_LABELS-0.grammar-55.annot-51.1127.combo-01.barcode-5	ACTGGCCGCTTCACTGTCTTGTCCCTTTTTTTGCAAACTCAATTCATTACCTTGGGGTCTGTGATCTCACACCAGAGAGACAGTCATTGTCTCCACAATGTTTTTAGTCATTTTCCTCTATGGGTCAGCGGGTGCCTAACTACCCTTCTGATGTCCTCGCATTTGTCTTGTTTTGCCTCGAGGCTAGCTCAATAGCTCTTCCAACGCAAGATCGGAAGAGCGTCG	2.3385162,2.5231516,2.231537,2.5474231,2.0256903,1.9515904,2.1655402,2.6245954,2.1939247,2.0407033,2.0413191,2.1865363,2.0484333	2.555436,0.0,0.0	0,1	54.0,105.0	ggr.TRAJ_LABELS-0.grammar-55.annot-51.1127.combo-01	1127	ggr.TRAJ_LABELS-0.grammar-55.annot-51.1127	region=chr3:93943888-93945777;active=chr3:93944088-93944288;features=chr3:93943688-93944688	2.0228455,1.8688848,1.8629334,1.6898384,1.5337315,1.382409,1.2890952,1.4412601,1.346155,1.2225794,1.207289,1.3431511,1.3077593,1.4903542,0.0025942817,0.0669513,1.4888272,0.5322048,0.47484523	3.3193111,3.2176983,3.1190906,2.9456015,2.7448246,2.5656693,2.453967,2.831291,2.6121638,2.4342132,2.4614408,2.6879463,2.5814013,2.5436845,0.0,0.17514291,2.0633729,0.41839576,0.36315054	GLI3,SMAD3	0,525	0.0,0.0016420276	0.4375		TCTTGTCCCTTTTTTTGCAAACTCAATTCATTACCTTGGGGTCTGTGATCTCACACCAGAGAGACAGTCATTGTCTCCACAATGTTTTTAGTCATTTTCCTCTATGGGTCAGCGGGTGCCTAACTACCCTTCTGATGTCCTCGCATTTGTCTTGTTTTGC	51	0,0,0,0,0,0,0,0,0,0,0,0,0,0,0,0,0,0,0	1564
15646	ggr.TRAJ_LABELS-0.grammar-55.annot-51.1127.combo-01.barcode-6	ACTGGCCGCTTCACTGTCTTGTCCCTTTTTTTGCAAACTCAATTCATTACCTTGGGGTCTGTGATCTCACACCAGAGAGACAGTCATTGTCTCCACAATGTTTTTAGTCATTTTCCTCTATGGGTCAGCGGGTGCCTAACTACCCTTCTGATGTCCTCGCATTTGTCTTGTTTTGCCTCGAGGCTAGCCCGACTTGAACTAAGGTTGCAGATCGGAAGAGCGTCG	2.3385162,2.5231516,2.231537,2.5474231,2.0256903,1.9515904,2.1655402,2.6245954,2.1939247,2.0407033,2.0413191,2.1865363,2.0484333	2.555436,0.0,0.0	0,1	54.0,105.0	ggr.TRAJ_LABELS-0.grammar-55.annot-51.1127.combo-01	1127	ggr.TRAJ_LABELS-0.grammar-55.annot-51.1127	region=chr3:93943888-93945777;active=chr3:93944088-93944288;features=chr3:93943688-93944688	2.0228455,1.8688848,1.8629334,1.6898384,1.5337315,1.382409,1.2890952,1.4412601,1.346155,1.2225794,1.207289,1.3431511,1.3077593,1.4903542,0.0025942817,0.0669513,1.4888272,0.5322048,0.47484523	3.3193111,3.2176983,3.1190906,2.9456015,2.7448246,2.5656693,2.453967,2.831291,2.6121638,2.4342132,2.4614408,2.6879463,2.5814013,2.5436845,0.0,0.17514291,2.0633729,0.41839576,0.36315054	GLI3,SMAD3	0,525	0.0,0.0016420276	0.4375		TCTTGTCCCTTTTTTTGCAAACTCAATTCATTACCTTGGGGTCTGTGATCTCACACCAGAGAGACAGTCATTGTCTCCACAATGTTTTTAGTCATTTTCCTCTATGGGTCAGCGGGTGCCTAACTACCCTTCTGATGTCCTCGCATTTGTCTTGTTTTGC	51	0,0,0,0,0,0,0,0,0,0,0,0,0,0,0,0,0,0,0	1564
15647	ggr.TRAJ_LABELS-0.grammar-55.annot-51.1127.combo-01.barcode-7	ACTGGCCGCTTCACTGTCTTGTCCCTTTTTTTGCAAACTCAATTCATTACCTTGGGGTCTGTGATCTCACACCAGAGAGACAGTCATTGTCTCCACAATGTTTTTAGTCATTTTCCTCTATGGGTCAGCGGGTGCCTAACTACCCTTCTGATGTCCTCGCATTTGTCTTGTTTTGCCTCGAGGCTAGCATAGGTGCTGCACGATGCGCAGATCGGAAGAGCGTCG	2.3385162,2.5231516,2.231537,2.5474231,2.0256903,1.9515904,2.1655402,2.6245954,2.1939247,2.0407033,2.0413191,2.1865363,2.0484333	2.555436,0.0,0.0	0,1	54.0,105.0	ggr.TRAJ_LABELS-0.grammar-55.annot-51.1127.combo-01	1127	ggr.TRAJ_LABELS-0.grammar-55.annot-51.1127	region=chr3:93943888-93945777;active=chr3:93944088-93944288;features=chr3:93943688-93944688	2.0228455,1.8688848,1.8629334,1.6898384,1.5337315,1.382409,1.2890952,1.4412601,1.346155,1.2225794,1.207289,1.3431511,1.3077593,1.4903542,0.0025942817,0.0669513,1.4888272,0.5322048,0.47484523	3.3193111,3.2176983,3.1190906,2.9456015,2.7448246,2.5656693,2.453967,2.831291,2.6121638,2.4342132,2.4614408,2.6879463,2.5814013,2.5436845,0.0,0.17514291,2.0633729,0.41839576,0.36315054	GLI3,SMAD3	0,525	0.0,0.0016420276	0.4375		TCTTGTCCCTTTTTTTGCAAACTCAATTCATTACCTTGGGGTCTGTGATCTCACACCAGAGAGACAGTCATTGTCTCCACAATGTTTTTAGTCATTTTCCTCTATGGGTCAGCGGGTGCCTAACTACCCTTCTGATGTCCTCGCATTTGTCTTGTTTTGC	51	0,0,0,0,0,0,0,0,0,0,0,0,0,0,0,0,0,0,0	1564
15648	ggr.TRAJ_LABELS-0.grammar-55.annot-51.1127.combo-01.barcode-8	ACTGGCCGCTTCACTGTCTTGTCCCTTTTTTTGCAAACTCAATTCATTACCTTGGGGTCTGTGATCTCACACCAGAGAGACAGTCATTGTCTCCACAATGTTTTTAGTCATTTTCCTCTATGGGTCAGCGGGTGCCTAACTACCCTTCTGATGTCCTCGCATTTGTCTTGTTTTGCCTCGAGGCTAGCATTCTTTACCAAAGCGTTGAAGATCGGAAGAGCGTCG	2.3385162,2.5231516,2.231537,2.5474231,2.0256903,1.9515904,2.1655402,2.6245954,2.1939247,2.0407033,2.0413191,2.1865363,2.0484333	2.555436,0.0,0.0	0,1	54.0,105.0	ggr.TRAJ_LABELS-0.grammar-55.annot-51.1127.combo-01	1127	ggr.TRAJ_LABELS-0.grammar-55.annot-51.1127	region=chr3:93943888-93945777;active=chr3:93944088-93944288;features=chr3:93943688-93944688	2.0228455,1.8688848,1.8629334,1.6898384,1.5337315,1.382409,1.2890952,1.4412601,1.346155,1.2225794,1.207289,1.3431511,1.3077593,1.4903542,0.0025942817,0.0669513,1.4888272,0.5322048,0.47484523	3.3193111,3.2176983,3.1190906,2.9456015,2.7448246,2.5656693,2.453967,2.831291,2.6121638,2.4342132,2.4614408,2.6879463,2.5814013,2.5436845,0.0,0.17514291,2.0633729,0.41839576,0.36315054	GLI3,SMAD3	0,525	0.0,0.0016420276	0.4375		TCTTGTCCCTTTTTTTGCAAACTCAATTCATTACCTTGGGGTCTGTGATCTCACACCAGAGAGACAGTCATTGTCTCCACAATGTTTTTAGTCATTTTCCTCTATGGGTCAGCGGGTGCCTAACTACCCTTCTGATGTCCTCGCATTTGTCTTGTTTTGC	51	0,0,0,0,0,0,0,0,0,0,0,0,0,0,0,0,0,0,0	1564
15649	ggr.TRAJ_LABELS-0.grammar-55.annot-51.1127.combo-01.barcode-9	ACTGGCCGCTTCACTGTCTTGTCCCTTTTTTTGCAAACTCAATTCATTACCTTGGGGTCTGTGATCTCACACCAGAGAGACAGTCATTGTCTCCACAATGTTTTTAGTCATTTTCCTCTATGGGTCAGCGGGTGCCTAACTACCCTTCTGATGTCCTCGCATTTGTCTTGTTTTGCCTCGAGGCTAGCGATACGAGTAGGTAGGCTCAAGATCGGAAGAGCGTCG	2.3385162,2.5231516,2.231537,2.5474231,2.0256903,1.9515904,2.1655402,2.6245954,2.1939247,2.0407033,2.0413191,2.1865363,2.0484333	2.555436,0.0,0.0	0,1	54.0,105.0	ggr.TRAJ_LABELS-0.grammar-55.annot-51.1127.combo-01	1127	ggr.TRAJ_LABELS-0.grammar-55.annot-51.1127	region=chr3:93943888-93945777;active=chr3:93944088-93944288;features=chr3:93943688-93944688	2.0228455,1.8688848,1.8629334,1.6898384,1.5337315,1.382409,1.2890952,1.4412601,1.346155,1.2225794,1.207289,1.3431511,1.3077593,1.4903542,0.0025942817,0.0669513,1.4888272,0.5322048,0.47484523	3.3193111,3.2176983,3.1190906,2.9456015,2.7448246,2.5656693,2.453967,2.831291,2.6121638,2.4342132,2.4614408,2.6879463,2.5814013,2.5436845,0.0,0.17514291,2.0633729,0.41839576,0.36315054	GLI3,SMAD3	0,525	0.0,0.0016420276	0.4375		TCTTGTCCCTTTTTTTGCAAACTCAATTCATTACCTTGGGGTCTGTGATCTCACACCAGAGAGACAGTCATTGTCTCCACAATGTTTTTAGTCATTTTCCTCTATGGGTCAGCGGGTGCCTAACTACCCTTCTGATGTCCTCGCATTTGTCTTGTTTTGC	51	0,0,0,0,0,0,0,0,0,0,0,0,0,0,0,0,0,0,0	1564
15650	ggr.TRAJ_LABELS-0.grammar-55.annot-51.1127.combo-10.barcode-0	ACTGGCCGCTTCACTGTCTTGTCCCTTTTTTTGCAAACTCAATTCATTACCTTGGGGTCTGTGATCAACGTCACCAGAGACAGTCATTGTCTCCACAATGTTTTTAGTCATTTTCCCGTGTGATTCAGCGGGTGCCTAACTACCCTTCTGATGTCCTCGCATTTGTCTTGTTTTGCCTCGAGGCTAGCGTCATGCAGCGCGCTATTGCAGATCGGAAGAGCGTCG	2.3385162,2.5231516,2.231537,2.5474231,2.0256903,1.9515904,2.1655402,2.6245954,2.1939247,2.0407033,2.0413191,2.1865363,2.0484333	2.555436,0.0,0.0	1,0	54.0,105.0	ggr.TRAJ_LABELS-0.grammar-55.annot-51.1127.combo-10	1127	ggr.TRAJ_LABELS-0.grammar-55.annot-51.1127	region=chr3:93943888-93945777;active=chr3:93944088-93944288;features=chr3:93943688-93944688	3.071876,2.974558,2.882773,2.7100682,2.5063527,2.3461032,2.243299,2.6028457,2.3976374,2.2233305,2.2527852,2.446505,2.3540473,2.3547277,0.1176077,0.33060583,1.8779993,0.3624027,0.31294695	3.3193111,3.2176983,3.1190906,2.9456015,2.7448246,2.5656693,2.453967,2.831291,2.6121638,2.4342132,2.4614408,2.6879463,2.5814013,2.5436845,0.0,0.17514291,2.0633729,0.41839576,0.36315054	GLI3,SMAD3	474,0	0.001941022,0.0	0.4375		TCTTGTCCCTTTTTTTGCAAACTCAATTCATTACCTTGGGGTCTGTGATCAACGTCACCAGAGACAGTCATTGTCTCCACAATGTTTTTAGTCATTTTCCCGTGTGATTCAGCGGGTGCCTAACTACCCTTCTGATGTCCTCGCATTTGTCTTGTTTTGC	51	0,0,0,0,0,0,0,0,0,0,0,0,0,0,0,0,0,0,0	1565
15651	ggr.TRAJ_LABELS-0.grammar-55.annot-51.1127.combo-10.barcode-1	ACTGGCCGCTTCACTGTCTTGTCCCTTTTTTTGCAAACTCAATTCATTACCTTGGGGTCTGTGATCAACGTCACCAGAGACAGTCATTGTCTCCACAATGTTTTTAGTCATTTTCCCGTGTGATTCAGCGGGTGCCTAACTACCCTTCTGATGTCCTCGCATTTGTCTTGTTTTGCCTCGAGGCTAGCCTCTGTAATCGGATGGCAGCAGATCGGAAGAGCGTCG	2.3385162,2.5231516,2.231537,2.5474231,2.0256903,1.9515904,2.1655402,2.6245954,2.1939247,2.0407033,2.0413191,2.1865363,2.0484333	2.555436,0.0,0.0	1,0	54.0,105.0	ggr.TRAJ_LABELS-0.grammar-55.annot-51.1127.combo-10	1127	ggr.TRAJ_LABELS-0.grammar-55.annot-51.1127	region=chr3:93943888-93945777;active=chr3:93944088-93944288;features=chr3:93943688-93944688	3.071876,2.974558,2.882773,2.7100682,2.5063527,2.3461032,2.243299,2.6028457,2.3976374,2.2233305,2.2527852,2.446505,2.3540473,2.3547277,0.1176077,0.33060583,1.8779993,0.3624027,0.31294695	3.3193111,3.2176983,3.1190906,2.9456015,2.7448246,2.5656693,2.453967,2.831291,2.6121638,2.4342132,2.4614408,2.6879463,2.5814013,2.5436845,0.0,0.17514291,2.0633729,0.41839576,0.36315054	GLI3,SMAD3	474,0	0.001941022,0.0	0.4375		TCTTGTCCCTTTTTTTGCAAACTCAATTCATTACCTTGGGGTCTGTGATCAACGTCACCAGAGACAGTCATTGTCTCCACAATGTTTTTAGTCATTTTCCCGTGTGATTCAGCGGGTGCCTAACTACCCTTCTGATGTCCTCGCATTTGTCTTGTTTTGC	51	0,0,0,0,0,0,0,0,0,0,0,0,0,0,0,0,0,0,0	1565
15652	ggr.TRAJ_LABELS-0.grammar-55.annot-51.1127.combo-10.barcode-2	ACTGGCCGCTTCACTGTCTTGTCCCTTTTTTTGCAAACTCAATTCATTACCTTGGGGTCTGTGATCAACGTCACCAGAGACAGTCATTGTCTCCACAATGTTTTTAGTCATTTTCCCGTGTGATTCAGCGGGTGCCTAACTACCCTTCTGATGTCCTCGCATTTGTCTTGTTTTGCCTCGAGGCTAGCATTCTTTGCTATTAGAGCTAAGATCGGAAGAGCGTCG	2.3385162,2.5231516,2.231537,2.5474231,2.0256903,1.9515904,2.1655402,2.6245954,2.1939247,2.0407033,2.0413191,2.1865363,2.0484333	2.555436,0.0,0.0	1,0	54.0,105.0	ggr.TRAJ_LABELS-0.grammar-55.annot-51.1127.combo-10	1127	ggr.TRAJ_LABELS-0.grammar-55.annot-51.1127	region=chr3:93943888-93945777;active=chr3:93944088-93944288;features=chr3:93943688-93944688	3.071876,2.974558,2.882773,2.7100682,2.5063527,2.3461032,2.243299,2.6028457,2.3976374,2.2233305,2.2527852,2.446505,2.3540473,2.3547277,0.1176077,0.33060583,1.8779993,0.3624027,0.31294695	3.3193111,3.2176983,3.1190906,2.9456015,2.7448246,2.5656693,2.453967,2.831291,2.6121638,2.4342132,2.4614408,2.6879463,2.5814013,2.5436845,0.0,0.17514291,2.0633729,0.41839576,0.36315054	GLI3,SMAD3	474,0	0.001941022,0.0	0.4375		TCTTGTCCCTTTTTTTGCAAACTCAATTCATTACCTTGGGGTCTGTGATCAACGTCACCAGAGACAGTCATTGTCTCCACAATGTTTTTAGTCATTTTCCCGTGTGATTCAGCGGGTGCCTAACTACCCTTCTGATGTCCTCGCATTTGTCTTGTTTTGC	51	0,0,0,0,0,0,0,0,0,0,0,0,0,0,0,0,0,0,0	1565
15653	ggr.TRAJ_LABELS-0.grammar-55.annot-51.1127.combo-10.barcode-3	ACTGGCCGCTTCACTGTCTTGTCCCTTTTTTTGCAAACTCAATTCATTACCTTGGGGTCTGTGATCAACGTCACCAGAGACAGTCATTGTCTCCACAATGTTTTTAGTCATTTTCCCGTGTGATTCAGCGGGTGCCTAACTACCCTTCTGATGTCCTCGCATTTGTCTTGTTTTGCCTCGAGGCTAGCCTTAATTCGTAATGCTATAAAGATCGGAAGAGCGTCG	2.3385162,2.5231516,2.231537,2.5474231,2.0256903,1.9515904,2.1655402,2.6245954,2.1939247,2.0407033,2.0413191,2.1865363,2.0484333	2.555436,0.0,0.0	1,0	54.0,105.0	ggr.TRAJ_LABELS-0.grammar-55.annot-51.1127.combo-10	1127	ggr.TRAJ_LABELS-0.grammar-55.annot-51.1127	region=chr3:93943888-93945777;active=chr3:93944088-93944288;features=chr3:93943688-93944688	3.071876,2.974558,2.882773,2.7100682,2.5063527,2.3461032,2.243299,2.6028457,2.3976374,2.2233305,2.2527852,2.446505,2.3540473,2.3547277,0.1176077,0.33060583,1.8779993,0.3624027,0.31294695	3.3193111,3.2176983,3.1190906,2.9456015,2.7448246,2.5656693,2.453967,2.831291,2.6121638,2.4342132,2.4614408,2.6879463,2.5814013,2.5436845,0.0,0.17514291,2.0633729,0.41839576,0.36315054	GLI3,SMAD3	474,0	0.001941022,0.0	0.4375		TCTTGTCCCTTTTTTTGCAAACTCAATTCATTACCTTGGGGTCTGTGATCAACGTCACCAGAGACAGTCATTGTCTCCACAATGTTTTTAGTCATTTTCCCGTGTGATTCAGCGGGTGCCTAACTACCCTTCTGATGTCCTCGCATTTGTCTTGTTTTGC	51	0,0,0,0,0,0,0,0,0,0,0,0,0,0,0,0,0,0,0	1565
15654	ggr.TRAJ_LABELS-0.grammar-55.annot-51.1127.combo-10.barcode-4	ACTGGCCGCTTCACTGTCTTGTCCCTTTTTTTGCAAACTCAATTCATTACCTTGGGGTCTGTGATCAACGTCACCAGAGACAGTCATTGTCTCCACAATGTTTTTAGTCATTTTCCCGTGTGATTCAGCGGGTGCCTAACTACCCTTCTGATGTCCTCGCATTTGTCTTGTTTTGCCTCGAGGCTAGCAGGCAACTATTATATCGGATAGATCGGAAGAGCGTCG	2.3385162,2.5231516,2.231537,2.5474231,2.0256903,1.9515904,2.1655402,2.6245954,2.1939247,2.0407033,2.0413191,2.1865363,2.0484333	2.555436,0.0,0.0	1,0	54.0,105.0	ggr.TRAJ_LABELS-0.grammar-55.annot-51.1127.combo-10	1127	ggr.TRAJ_LABELS-0.grammar-55.annot-51.1127	region=chr3:93943888-93945777;active=chr3:93944088-93944288;features=chr3:93943688-93944688	3.071876,2.974558,2.882773,2.7100682,2.5063527,2.3461032,2.243299,2.6028457,2.3976374,2.2233305,2.2527852,2.446505,2.3540473,2.3547277,0.1176077,0.33060583,1.8779993,0.3624027,0.31294695	3.3193111,3.2176983,3.1190906,2.9456015,2.7448246,2.5656693,2.453967,2.831291,2.6121638,2.4342132,2.4614408,2.6879463,2.5814013,2.5436845,0.0,0.17514291,2.0633729,0.41839576,0.36315054	GLI3,SMAD3	474,0	0.001941022,0.0	0.4375		TCTTGTCCCTTTTTTTGCAAACTCAATTCATTACCTTGGGGTCTGTGATCAACGTCACCAGAGACAGTCATTGTCTCCACAATGTTTTTAGTCATTTTCCCGTGTGATTCAGCGGGTGCCTAACTACCCTTCTGATGTCCTCGCATTTGTCTTGTTTTGC	51	0,0,0,0,0,0,0,0,0,0,0,0,0,0,0,0,0,0,0	1565
15655	ggr.TRAJ_LABELS-0.grammar-55.annot-51.1127.combo-10.barcode-5	ACTGGCCGCTTCACTGTCTTGTCCCTTTTTTTGCAAACTCAATTCATTACCTTGGGGTCTGTGATCAACGTCACCAGAGACAGTCATTGTCTCCACAATGTTTTTAGTCATTTTCCCGTGTGATTCAGCGGGTGCCTAACTACCCTTCTGATGTCCTCGCATTTGTCTTGTTTTGCCTCGAGGCTAGCCCGACTATATACTAGAGCTAAGATCGGAAGAGCGTCG	2.3385162,2.5231516,2.231537,2.5474231,2.0256903,1.9515904,2.1655402,2.6245954,2.1939247,2.0407033,2.0413191,2.1865363,2.0484333	2.555436,0.0,0.0	1,0	54.0,105.0	ggr.TRAJ_LABELS-0.grammar-55.annot-51.1127.combo-10	1127	ggr.TRAJ_LABELS-0.grammar-55.annot-51.1127	region=chr3:93943888-93945777;active=chr3:93944088-93944288;features=chr3:93943688-93944688	3.071876,2.974558,2.882773,2.7100682,2.5063527,2.3461032,2.243299,2.6028457,2.3976374,2.2233305,2.2527852,2.446505,2.3540473,2.3547277,0.1176077,0.33060583,1.8779993,0.3624027,0.31294695	3.3193111,3.2176983,3.1190906,2.9456015,2.7448246,2.5656693,2.453967,2.831291,2.6121638,2.4342132,2.4614408,2.6879463,2.5814013,2.5436845,0.0,0.17514291,2.0633729,0.41839576,0.36315054	GLI3,SMAD3	474,0	0.001941022,0.0	0.4375		TCTTGTCCCTTTTTTTGCAAACTCAATTCATTACCTTGGGGTCTGTGATCAACGTCACCAGAGACAGTCATTGTCTCCACAATGTTTTTAGTCATTTTCCCGTGTGATTCAGCGGGTGCCTAACTACCCTTCTGATGTCCTCGCATTTGTCTTGTTTTGC	51	0,0,0,0,0,0,0,0,0,0,0,0,0,0,0,0,0,0,0	1565
15656	ggr.TRAJ_LABELS-0.grammar-55.annot-51.1127.combo-10.barcode-6	ACTGGCCGCTTCACTGTCTTGTCCCTTTTTTTGCAAACTCAATTCATTACCTTGGGGTCTGTGATCAACGTCACCAGAGACAGTCATTGTCTCCACAATGTTTTTAGTCATTTTCCCGTGTGATTCAGCGGGTGCCTAACTACCCTTCTGATGTCCTCGCATTTGTCTTGTTTTGCCTCGAGGCTAGCGCGCTGGTATTGGCAACTATAGATCGGAAGAGCGTCG	2.3385162,2.5231516,2.231537,2.5474231,2.0256903,1.9515904,2.1655402,2.6245954,2.1939247,2.0407033,2.0413191,2.1865363,2.0484333	2.555436,0.0,0.0	1,0	54.0,105.0	ggr.TRAJ_LABELS-0.grammar-55.annot-51.1127.combo-10	1127	ggr.TRAJ_LABELS-0.grammar-55.annot-51.1127	region=chr3:93943888-93945777;active=chr3:93944088-93944288;features=chr3:93943688-93944688	3.071876,2.974558,2.882773,2.7100682,2.5063527,2.3461032,2.243299,2.6028457,2.3976374,2.2233305,2.2527852,2.446505,2.3540473,2.3547277,0.1176077,0.33060583,1.8779993,0.3624027,0.31294695	3.3193111,3.2176983,3.1190906,2.9456015,2.7448246,2.5656693,2.453967,2.831291,2.6121638,2.4342132,2.4614408,2.6879463,2.5814013,2.5436845,0.0,0.17514291,2.0633729,0.41839576,0.36315054	GLI3,SMAD3	474,0	0.001941022,0.0	0.4375		TCTTGTCCCTTTTTTTGCAAACTCAATTCATTACCTTGGGGTCTGTGATCAACGTCACCAGAGACAGTCATTGTCTCCACAATGTTTTTAGTCATTTTCCCGTGTGATTCAGCGGGTGCCTAACTACCCTTCTGATGTCCTCGCATTTGTCTTGTTTTGC	51	0,0,0,0,0,0,0,0,0,0,0,0,0,0,0,0,0,0,0	1565
15657	ggr.TRAJ_LABELS-0.grammar-55.annot-51.1127.combo-10.barcode-7	ACTGGCCGCTTCACTGTCTTGTCCCTTTTTTTGCAAACTCAATTCATTACCTTGGGGTCTGTGATCAACGTCACCAGAGACAGTCATTGTCTCCACAATGTTTTTAGTCATTTTCCCGTGTGATTCAGCGGGTGCCTAACTACCCTTCTGATGTCCTCGCATTTGTCTTGTTTTGCCTCGAGGCTAGCCGATTTGATGAGCGATGCGCAGATCGGAAGAGCGTCG	2.3385162,2.5231516,2.231537,2.5474231,2.0256903,1.9515904,2.1655402,2.6245954,2.1939247,2.0407033,2.0413191,2.1865363,2.0484333	2.555436,0.0,0.0	1,0	54.0,105.0	ggr.TRAJ_LABELS-0.grammar-55.annot-51.1127.combo-10	1127	ggr.TRAJ_LABELS-0.grammar-55.annot-51.1127	region=chr3:93943888-93945777;active=chr3:93944088-93944288;features=chr3:93943688-93944688	3.071876,2.974558,2.882773,2.7100682,2.5063527,2.3461032,2.243299,2.6028457,2.3976374,2.2233305,2.2527852,2.446505,2.3540473,2.3547277,0.1176077,0.33060583,1.8779993,0.3624027,0.31294695	3.3193111,3.2176983,3.1190906,2.9456015,2.7448246,2.5656693,2.453967,2.831291,2.6121638,2.4342132,2.4614408,2.6879463,2.5814013,2.5436845,0.0,0.17514291,2.0633729,0.41839576,0.36315054	GLI3,SMAD3	474,0	0.001941022,0.0	0.4375		TCTTGTCCCTTTTTTTGCAAACTCAATTCATTACCTTGGGGTCTGTGATCAACGTCACCAGAGACAGTCATTGTCTCCACAATGTTTTTAGTCATTTTCCCGTGTGATTCAGCGGGTGCCTAACTACCCTTCTGATGTCCTCGCATTTGTCTTGTTTTGC	51	0,0,0,0,0,0,0,0,0,0,0,0,0,0,0,0,0,0,0	1565
15658	ggr.TRAJ_LABELS-0.grammar-55.annot-51.1127.combo-10.barcode-8	ACTGGCCGCTTCACTGTCTTGTCCCTTTTTTTGCAAACTCAATTCATTACCTTGGGGTCTGTGATCAACGTCACCAGAGACAGTCATTGTCTCCACAATGTTTTTAGTCATTTTCCCGTGTGATTCAGCGGGTGCCTAACTACCCTTCTGATGTCCTCGCATTTGTCTTGTTTTGCCTCGAGGCTAGCAGGCAAATGATTTAGAGCTAAGATCGGAAGAGCGTCG	2.3385162,2.5231516,2.231537,2.5474231,2.0256903,1.9515904,2.1655402,2.6245954,2.1939247,2.0407033,2.0413191,2.1865363,2.0484333	2.555436,0.0,0.0	1,0	54.0,105.0	ggr.TRAJ_LABELS-0.grammar-55.annot-51.1127.combo-10	1127	ggr.TRAJ_LABELS-0.grammar-55.annot-51.1127	region=chr3:93943888-93945777;active=chr3:93944088-93944288;features=chr3:93943688-93944688	3.071876,2.974558,2.882773,2.7100682,2.5063527,2.3461032,2.243299,2.6028457,2.3976374,2.2233305,2.2527852,2.446505,2.3540473,2.3547277,0.1176077,0.33060583,1.8779993,0.3624027,0.31294695	3.3193111,3.2176983,3.1190906,2.9456015,2.7448246,2.5656693,2.453967,2.831291,2.6121638,2.4342132,2.4614408,2.6879463,2.5814013,2.5436845,0.0,0.17514291,2.0633729,0.41839576,0.36315054	GLI3,SMAD3	474,0	0.001941022,0.0	0.4375		TCTTGTCCCTTTTTTTGCAAACTCAATTCATTACCTTGGGGTCTGTGATCAACGTCACCAGAGACAGTCATTGTCTCCACAATGTTTTTAGTCATTTTCCCGTGTGATTCAGCGGGTGCCTAACTACCCTTCTGATGTCCTCGCATTTGTCTTGTTTTGC	51	0,0,0,0,0,0,0,0,0,0,0,0,0,0,0,0,0,0,0	1565
15659	ggr.TRAJ_LABELS-0.grammar-55.annot-51.1127.combo-10.barcode-9	ACTGGCCGCTTCACTGTCTTGTCCCTTTTTTTGCAAACTCAATTCATTACCTTGGGGTCTGTGATCAACGTCACCAGAGACAGTCATTGTCTCCACAATGTTTTTAGTCATTTTCCCGTGTGATTCAGCGGGTGCCTAACTACCCTTCTGATGTCCTCGCATTTGTCTTGTTTTGCCTCGAGGCTAGCGATACACTCCGTAACCAGGTAGATCGGAAGAGCGTCG	2.3385162,2.5231516,2.231537,2.5474231,2.0256903,1.9515904,2.1655402,2.6245954,2.1939247,2.0407033,2.0413191,2.1865363,2.0484333	2.555436,0.0,0.0	1,0	54.0,105.0	ggr.TRAJ_LABELS-0.grammar-55.annot-51.1127.combo-10	1127	ggr.TRAJ_LABELS-0.grammar-55.annot-51.1127	region=chr3:93943888-93945777;active=chr3:93944088-93944288;features=chr3:93943688-93944688	3.071876,2.974558,2.882773,2.7100682,2.5063527,2.3461032,2.243299,2.6028457,2.3976374,2.2233305,2.2527852,2.446505,2.3540473,2.3547277,0.1176077,0.33060583,1.8779993,0.3624027,0.31294695	3.3193111,3.2176983,3.1190906,2.9456015,2.7448246,2.5656693,2.453967,2.831291,2.6121638,2.4342132,2.4614408,2.6879463,2.5814013,2.5436845,0.0,0.17514291,2.0633729,0.41839576,0.36315054	GLI3,SMAD3	474,0	0.001941022,0.0	0.4375		TCTTGTCCCTTTTTTTGCAAACTCAATTCATTACCTTGGGGTCTGTGATCAACGTCACCAGAGACAGTCATTGTCTCCACAATGTTTTTAGTCATTTTCCCGTGTGATTCAGCGGGTGCCTAACTACCCTTCTGATGTCCTCGCATTTGTCTTGTTTTGC	51	0,0,0,0,0,0,0,0,0,0,0,0,0,0,0,0,0,0,0	1565
15660	ggr.TRAJ_LABELS-0.grammar-55.annot-51.1127.combo-11.barcode-0	ACTGGCCGCTTCACTGTCTTGTCCCTTTTTTTGCAAACTCAATTCATTACCTTGGGGTCTGTGATTAGCACAGACAGAGACAGTCATTGTCTCCACAATGTTTTTAGTCATTTTCCCTTCGGTCCTAGCGGGTGCCTAACTACCCTTCTGATGTCCTCGCATTTGTCTTGTTTTGCCTCGAGGCTAGCAGCGTTCTATCGAAGGTTGCAGATCGGAAGAGCGTCG	2.3385162,2.5231516,2.231537,2.5474231,2.0256903,1.9515904,2.1655402,2.6245954,2.1939247,2.0407033,2.0413191,2.1865363,2.0484333	2.555436,0.0,0.0	1,1	54.0,105.0	ggr.TRAJ_LABELS-0.grammar-55.annot-51.1127.combo-11	1127	ggr.TRAJ_LABELS-0.grammar-55.annot-51.1127	region=chr3:93943888-93945777;active=chr3:93944088-93944288;features=chr3:93943688-93944688	1.9506038,1.8169086,1.840306,1.7296898,1.6245333,1.5133487,1.444862,1.576628,1.4883338,1.3744566,1.3528277,1.4862792,1.4265882,1.3715698,0.11631732,0.18460257,1.2615821,0.5883546,0.36775422	3.3193111,3.2176983,3.1190906,2.9456015,2.7448246,2.5656693,2.453967,2.831291,2.6121638,2.4342132,2.4614408,2.6879463,2.5814013,2.5436845,0.0,0.17514291,2.0633729,0.41839576,0.36315054	GLI3,SMAD3	474525	0.001941022,0.0016420276	0.4375		TCTTGTCCCTTTTTTTGCAAACTCAATTCATTACCTTGGGGTCTGTGATTAGCACAGACAGAGACAGTCATTGTCTCCACAATGTTTTTAGTCATTTTCCCTTCGGTCCTAGCGGGTGCCTAACTACCCTTCTGATGTCCTCGCATTTGTCTTGTTTTGC	51	0,0,0,0,0,0,0,0,0,0,0,0,0,0,0,0,0,0,0	1566
15661	ggr.TRAJ_LABELS-0.grammar-55.annot-51.1127.combo-11.barcode-1	ACTGGCCGCTTCACTGTCTTGTCCCTTTTTTTGCAAACTCAATTCATTACCTTGGGGTCTGTGATTAGCACAGACAGAGACAGTCATTGTCTCCACAATGTTTTTAGTCATTTTCCCTTCGGTCCTAGCGGGTGCCTAACTACCCTTCTGATGTCCTCGCATTTGTCTTGTTTTGCCTCGAGGCTAGCGATACAGCATCGTGCAGCGCAGATCGGAAGAGCGTCG	2.3385162,2.5231516,2.231537,2.5474231,2.0256903,1.9515904,2.1655402,2.6245954,2.1939247,2.0407033,2.0413191,2.1865363,2.0484333	2.555436,0.0,0.0	1,1	54.0,105.0	ggr.TRAJ_LABELS-0.grammar-55.annot-51.1127.combo-11	1127	ggr.TRAJ_LABELS-0.grammar-55.annot-51.1127	region=chr3:93943888-93945777;active=chr3:93944088-93944288;features=chr3:93943688-93944688	1.9506038,1.8169086,1.840306,1.7296898,1.6245333,1.5133487,1.444862,1.576628,1.4883338,1.3744566,1.3528277,1.4862792,1.4265882,1.3715698,0.11631732,0.18460257,1.2615821,0.5883546,0.36775422	3.3193111,3.2176983,3.1190906,2.9456015,2.7448246,2.5656693,2.453967,2.831291,2.6121638,2.4342132,2.4614408,2.6879463,2.5814013,2.5436845,0.0,0.17514291,2.0633729,0.41839576,0.36315054	GLI3,SMAD3	474525	0.001941022,0.0016420276	0.4375		TCTTGTCCCTTTTTTTGCAAACTCAATTCATTACCTTGGGGTCTGTGATTAGCACAGACAGAGACAGTCATTGTCTCCACAATGTTTTTAGTCATTTTCCCTTCGGTCCTAGCGGGTGCCTAACTACCCTTCTGATGTCCTCGCATTTGTCTTGTTTTGC	51	0,0,0,0,0,0,0,0,0,0,0,0,0,0,0,0,0,0,0	1566
15662	ggr.TRAJ_LABELS-0.grammar-55.annot-51.1127.combo-11.barcode-2	ACTGGCCGCTTCACTGTCTTGTCCCTTTTTTTGCAAACTCAATTCATTACCTTGGGGTCTGTGATTAGCACAGACAGAGACAGTCATTGTCTCCACAATGTTTTTAGTCATTTTCCCTTCGGTCCTAGCGGGTGCCTAACTACCCTTCTGATGTCCTCGCATTTGTCTTGTTTTGCCTCGAGGCTAGCGATACAACTACCAAGAGTATAGATCGGAAGAGCGTCG	2.3385162,2.5231516,2.231537,2.5474231,2.0256903,1.9515904,2.1655402,2.6245954,2.1939247,2.0407033,2.0413191,2.1865363,2.0484333	2.555436,0.0,0.0	1,1	54.0,105.0	ggr.TRAJ_LABELS-0.grammar-55.annot-51.1127.combo-11	1127	ggr.TRAJ_LABELS-0.grammar-55.annot-51.1127	region=chr3:93943888-93945777;active=chr3:93944088-93944288;features=chr3:93943688-93944688	1.9506038,1.8169086,1.840306,1.7296898,1.6245333,1.5133487,1.444862,1.576628,1.4883338,1.3744566,1.3528277,1.4862792,1.4265882,1.3715698,0.11631732,0.18460257,1.2615821,0.5883546,0.36775422	3.3193111,3.2176983,3.1190906,2.9456015,2.7448246,2.5656693,2.453967,2.831291,2.6121638,2.4342132,2.4614408,2.6879463,2.5814013,2.5436845,0.0,0.17514291,2.0633729,0.41839576,0.36315054	GLI3,SMAD3	474525	0.001941022,0.0016420276	0.4375		TCTTGTCCCTTTTTTTGCAAACTCAATTCATTACCTTGGGGTCTGTGATTAGCACAGACAGAGACAGTCATTGTCTCCACAATGTTTTTAGTCATTTTCCCTTCGGTCCTAGCGGGTGCCTAACTACCCTTCTGATGTCCTCGCATTTGTCTTGTTTTGC	51	0,0,0,0,0,0,0,0,0,0,0,0,0,0,0,0,0,0,0	1566
15663	ggr.TRAJ_LABELS-0.grammar-55.annot-51.1127.combo-11.barcode-3	ACTGGCCGCTTCACTGTCTTGTCCCTTTTTTTGCAAACTCAATTCATTACCTTGGGGTCTGTGATTAGCACAGACAGAGACAGTCATTGTCTCCACAATGTTTTTAGTCATTTTCCCTTCGGTCCTAGCGGGTGCCTAACTACCCTTCTGATGTCCTCGCATTTGTCTTGTTTTGCCTCGAGGCTAGCAGTTGAGCTCTTGTCGTCTAAGATCGGAAGAGCGTCG	2.3385162,2.5231516,2.231537,2.5474231,2.0256903,1.9515904,2.1655402,2.6245954,2.1939247,2.0407033,2.0413191,2.1865363,2.0484333	2.555436,0.0,0.0	1,1	54.0,105.0	ggr.TRAJ_LABELS-0.grammar-55.annot-51.1127.combo-11	1127	ggr.TRAJ_LABELS-0.grammar-55.annot-51.1127	region=chr3:93943888-93945777;active=chr3:93944088-93944288;features=chr3:93943688-93944688	1.9506038,1.8169086,1.840306,1.7296898,1.6245333,1.5133487,1.444862,1.576628,1.4883338,1.3744566,1.3528277,1.4862792,1.4265882,1.3715698,0.11631732,0.18460257,1.2615821,0.5883546,0.36775422	3.3193111,3.2176983,3.1190906,2.9456015,2.7448246,2.5656693,2.453967,2.831291,2.6121638,2.4342132,2.4614408,2.6879463,2.5814013,2.5436845,0.0,0.17514291,2.0633729,0.41839576,0.36315054	GLI3,SMAD3	474525	0.001941022,0.0016420276	0.4375		TCTTGTCCCTTTTTTTGCAAACTCAATTCATTACCTTGGGGTCTGTGATTAGCACAGACAGAGACAGTCATTGTCTCCACAATGTTTTTAGTCATTTTCCCTTCGGTCCTAGCGGGTGCCTAACTACCCTTCTGATGTCCTCGCATTTGTCTTGTTTTGC	51	0,0,0,0,0,0,0,0,0,0,0,0,0,0,0,0,0,0,0	1566
15664	ggr.TRAJ_LABELS-0.grammar-55.annot-51.1127.combo-11.barcode-4	ACTGGCCGCTTCACTGTCTTGTCCCTTTTTTTGCAAACTCAATTCATTACCTTGGGGTCTGTGATTAGCACAGACAGAGACAGTCATTGTCTCCACAATGTTTTTAGTCATTTTCCCTTCGGTCCTAGCGGGTGCCTAACTACCCTTCTGATGTCCTCGCATTTGTCTTGTTTTGCCTCGAGGCTAGCGATACCTCTCGTCGAGATCTAGATCGGAAGAGCGTCG	2.3385162,2.5231516,2.231537,2.5474231,2.0256903,1.9515904,2.1655402,2.6245954,2.1939247,2.0407033,2.0413191,2.1865363,2.0484333	2.555436,0.0,0.0	1,1	54.0,105.0	ggr.TRAJ_LABELS-0.grammar-55.annot-51.1127.combo-11	1127	ggr.TRAJ_LABELS-0.grammar-55.annot-51.1127	region=chr3:93943888-93945777;active=chr3:93944088-93944288;features=chr3:93943688-93944688	1.9506038,1.8169086,1.840306,1.7296898,1.6245333,1.5133487,1.444862,1.576628,1.4883338,1.3744566,1.3528277,1.4862792,1.4265882,1.3715698,0.11631732,0.18460257,1.2615821,0.5883546,0.36775422	3.3193111,3.2176983,3.1190906,2.9456015,2.7448246,2.5656693,2.453967,2.831291,2.6121638,2.4342132,2.4614408,2.6879463,2.5814013,2.5436845,0.0,0.17514291,2.0633729,0.41839576,0.36315054	GLI3,SMAD3	474525	0.001941022,0.0016420276	0.4375		TCTTGTCCCTTTTTTTGCAAACTCAATTCATTACCTTGGGGTCTGTGATTAGCACAGACAGAGACAGTCATTGTCTCCACAATGTTTTTAGTCATTTTCCCTTCGGTCCTAGCGGGTGCCTAACTACCCTTCTGATGTCCTCGCATTTGTCTTGTTTTGC	51	0,0,0,0,0,0,0,0,0,0,0,0,0,0,0,0,0,0,0	1566
15665	ggr.TRAJ_LABELS-0.grammar-55.annot-51.1127.combo-11.barcode-5	ACTGGCCGCTTCACTGTCTTGTCCCTTTTTTTGCAAACTCAATTCATTACCTTGGGGTCTGTGATTAGCACAGACAGAGACAGTCATTGTCTCCACAATGTTTTTAGTCATTTTCCCTTCGGTCCTAGCGGGTGCCTAACTACCCTTCTGATGTCCTCGCATTTGTCTTGTTTTGCCTCGAGGCTAGCGATACTCCTCAGGAAGCTCTAGATCGGAAGAGCGTCG	2.3385162,2.5231516,2.231537,2.5474231,2.0256903,1.9515904,2.1655402,2.6245954,2.1939247,2.0407033,2.0413191,2.1865363,2.0484333	2.555436,0.0,0.0	1,1	54.0,105.0	ggr.TRAJ_LABELS-0.grammar-55.annot-51.1127.combo-11	1127	ggr.TRAJ_LABELS-0.grammar-55.annot-51.1127	region=chr3:93943888-93945777;active=chr3:93944088-93944288;features=chr3:93943688-93944688	1.9506038,1.8169086,1.840306,1.7296898,1.6245333,1.5133487,1.444862,1.576628,1.4883338,1.3744566,1.3528277,1.4862792,1.4265882,1.3715698,0.11631732,0.18460257,1.2615821,0.5883546,0.36775422	3.3193111,3.2176983,3.1190906,2.9456015,2.7448246,2.5656693,2.453967,2.831291,2.6121638,2.4342132,2.4614408,2.6879463,2.5814013,2.5436845,0.0,0.17514291,2.0633729,0.41839576,0.36315054	GLI3,SMAD3	474525	0.001941022,0.0016420276	0.4375		TCTTGTCCCTTTTTTTGCAAACTCAATTCATTACCTTGGGGTCTGTGATTAGCACAGACAGAGACAGTCATTGTCTCCACAATGTTTTTAGTCATTTTCCCTTCGGTCCTAGCGGGTGCCTAACTACCCTTCTGATGTCCTCGCATTTGTCTTGTTTTGC	51	0,0,0,0,0,0,0,0,0,0,0,0,0,0,0,0,0,0,0	1566
15666	ggr.TRAJ_LABELS-0.grammar-55.annot-51.1127.combo-11.barcode-6	ACTGGCCGCTTCACTGTCTTGTCCCTTTTTTTGCAAACTCAATTCATTACCTTGGGGTCTGTGATTAGCACAGACAGAGACAGTCATTGTCTCCACAATGTTTTTAGTCATTTTCCCTTCGGTCCTAGCGGGTGCCTAACTACCCTTCTGATGTCCTCGCATTTGTCTTGTTTTGCCTCGAGGCTAGCTTCGCGGTACCTGTCGTCTAAGATCGGAAGAGCGTCG	2.3385162,2.5231516,2.231537,2.5474231,2.0256903,1.9515904,2.1655402,2.6245954,2.1939247,2.0407033,2.0413191,2.1865363,2.0484333	2.555436,0.0,0.0	1,1	54.0,105.0	ggr.TRAJ_LABELS-0.grammar-55.annot-51.1127.combo-11	1127	ggr.TRAJ_LABELS-0.grammar-55.annot-51.1127	region=chr3:93943888-93945777;active=chr3:93944088-93944288;features=chr3:93943688-93944688	1.9506038,1.8169086,1.840306,1.7296898,1.6245333,1.5133487,1.444862,1.576628,1.4883338,1.3744566,1.3528277,1.4862792,1.4265882,1.3715698,0.11631732,0.18460257,1.2615821,0.5883546,0.36775422	3.3193111,3.2176983,3.1190906,2.9456015,2.7448246,2.5656693,2.453967,2.831291,2.6121638,2.4342132,2.4614408,2.6879463,2.5814013,2.5436845,0.0,0.17514291,2.0633729,0.41839576,0.36315054	GLI3,SMAD3	474525	0.001941022,0.0016420276	0.4375		TCTTGTCCCTTTTTTTGCAAACTCAATTCATTACCTTGGGGTCTGTGATTAGCACAGACAGAGACAGTCATTGTCTCCACAATGTTTTTAGTCATTTTCCCTTCGGTCCTAGCGGGTGCCTAACTACCCTTCTGATGTCCTCGCATTTGTCTTGTTTTGC	51	0,0,0,0,0,0,0,0,0,0,0,0,0,0,0,0,0,0,0	1566
15667	ggr.TRAJ_LABELS-0.grammar-55.annot-51.1127.combo-11.barcode-7	ACTGGCCGCTTCACTGTCTTGTCCCTTTTTTTGCAAACTCAATTCATTACCTTGGGGTCTGTGATTAGCACAGACAGAGACAGTCATTGTCTCCACAATGTTTTTAGTCATTTTCCCTTCGGTCCTAGCGGGTGCCTAACTACCCTTCTGATGTCCTCGCATTTGTCTTGTTTTGCCTCGAGGCTAGCACCAGCAGTAACCTCGGAATAGATCGGAAGAGCGTCG	2.3385162,2.5231516,2.231537,2.5474231,2.0256903,1.9515904,2.1655402,2.6245954,2.1939247,2.0407033,2.0413191,2.1865363,2.0484333	2.555436,0.0,0.0	1,1	54.0,105.0	ggr.TRAJ_LABELS-0.grammar-55.annot-51.1127.combo-11	1127	ggr.TRAJ_LABELS-0.grammar-55.annot-51.1127	region=chr3:93943888-93945777;active=chr3:93944088-93944288;features=chr3:93943688-93944688	1.9506038,1.8169086,1.840306,1.7296898,1.6245333,1.5133487,1.444862,1.576628,1.4883338,1.3744566,1.3528277,1.4862792,1.4265882,1.3715698,0.11631732,0.18460257,1.2615821,0.5883546,0.36775422	3.3193111,3.2176983,3.1190906,2.9456015,2.7448246,2.5656693,2.453967,2.831291,2.6121638,2.4342132,2.4614408,2.6879463,2.5814013,2.5436845,0.0,0.17514291,2.0633729,0.41839576,0.36315054	GLI3,SMAD3	474525	0.001941022,0.0016420276	0.4375		TCTTGTCCCTTTTTTTGCAAACTCAATTCATTACCTTGGGGTCTGTGATTAGCACAGACAGAGACAGTCATTGTCTCCACAATGTTTTTAGTCATTTTCCCTTCGGTCCTAGCGGGTGCCTAACTACCCTTCTGATGTCCTCGCATTTGTCTTGTTTTGC	51	0,0,0,0,0,0,0,0,0,0,0,0,0,0,0,0,0,0,0	1566
15668	ggr.TRAJ_LABELS-0.grammar-55.annot-51.1127.combo-11.barcode-8	ACTGGCCGCTTCACTGTCTTGTCCCTTTTTTTGCAAACTCAATTCATTACCTTGGGGTCTGTGATTAGCACAGACAGAGACAGTCATTGTCTCCACAATGTTTTTAGTCATTTTCCCTTCGGTCCTAGCGGGTGCCTAACTACCCTTCTGATGTCCTCGCATTTGTCTTGTTTTGCCTCGAGGCTAGCGATACATGCCGGTGAGCTGCAGATCGGAAGAGCGTCG	2.3385162,2.5231516,2.231537,2.5474231,2.0256903,1.9515904,2.1655402,2.6245954,2.1939247,2.0407033,2.0413191,2.1865363,2.0484333	2.555436,0.0,0.0	1,1	54.0,105.0	ggr.TRAJ_LABELS-0.grammar-55.annot-51.1127.combo-11	1127	ggr.TRAJ_LABELS-0.grammar-55.annot-51.1127	region=chr3:93943888-93945777;active=chr3:93944088-93944288;features=chr3:93943688-93944688	1.9506038,1.8169086,1.840306,1.7296898,1.6245333,1.5133487,1.444862,1.576628,1.4883338,1.3744566,1.3528277,1.4862792,1.4265882,1.3715698,0.11631732,0.18460257,1.2615821,0.5883546,0.36775422	3.3193111,3.2176983,3.1190906,2.9456015,2.7448246,2.5656693,2.453967,2.831291,2.6121638,2.4342132,2.4614408,2.6879463,2.5814013,2.5436845,0.0,0.17514291,2.0633729,0.41839576,0.36315054	GLI3,SMAD3	474525	0.001941022,0.0016420276	0.4375		TCTTGTCCCTTTTTTTGCAAACTCAATTCATTACCTTGGGGTCTGTGATTAGCACAGACAGAGACAGTCATTGTCTCCACAATGTTTTTAGTCATTTTCCCTTCGGTCCTAGCGGGTGCCTAACTACCCTTCTGATGTCCTCGCATTTGTCTTGTTTTGC	51	0,0,0,0,0,0,0,0,0,0,0,0,0,0,0,0,0,0,0	1566
15669	ggr.TRAJ_LABELS-0.grammar-55.annot-51.1127.combo-11.barcode-9	ACTGGCCGCTTCACTGTCTTGTCCCTTTTTTTGCAAACTCAATTCATTACCTTGGGGTCTGTGATTAGCACAGACAGAGACAGTCATTGTCTCCACAATGTTTTTAGTCATTTTCCCTTCGGTCCTAGCGGGTGCCTAACTACCCTTCTGATGTCCTCGCATTTGTCTTGTTTTGCCTCGAGGCTAGCATAGGGACGCAATATCGGATAGATCGGAAGAGCGTCG	2.3385162,2.5231516,2.231537,2.5474231,2.0256903,1.9515904,2.1655402,2.6245954,2.1939247,2.0407033,2.0413191,2.1865363,2.0484333	2.555436,0.0,0.0	1,1	54.0,105.0	ggr.TRAJ_LABELS-0.grammar-55.annot-51.1127.combo-11	1127	ggr.TRAJ_LABELS-0.grammar-55.annot-51.1127	region=chr3:93943888-93945777;active=chr3:93944088-93944288;features=chr3:93943688-93944688	1.9506038,1.8169086,1.840306,1.7296898,1.6245333,1.5133487,1.444862,1.576628,1.4883338,1.3744566,1.3528277,1.4862792,1.4265882,1.3715698,0.11631732,0.18460257,1.2615821,0.5883546,0.36775422	3.3193111,3.2176983,3.1190906,2.9456015,2.7448246,2.5656693,2.453967,2.831291,2.6121638,2.4342132,2.4614408,2.6879463,2.5814013,2.5436845,0.0,0.17514291,2.0633729,0.41839576,0.36315054	GLI3,SMAD3	474525	0.001941022,0.0016420276	0.4375		TCTTGTCCCTTTTTTTGCAAACTCAATTCATTACCTTGGGGTCTGTGATTAGCACAGACAGAGACAGTCATTGTCTCCACAATGTTTTTAGTCATTTTCCCTTCGGTCCTAGCGGGTGCCTAACTACCCTTCTGATGTCCTCGCATTTGTCTTGTTTTGC	51	0,0,0,0,0,0,0,0,0,0,0,0,0,0,0,0,0,0,0	1566
15670	ggr.TRAJ_LABELS-0.grammar-55.annot-51.1127.combo-NULL.barcode-0	ACTGGCCGCTTCACTGTCTTGTCCCTTTTTTTGCAAACTCAATTCATTACCTTGGGGTCTGTGATCTCACACCAGAGAGACAGTCATTGTCTCCACAATGTTTTTAGTCATTTTCCCGTGTGATTCAGCGGGTGCACCCCAACTTTTCTGATGTCCTCGCATTTGTCTTGTTTTGCCTCGAGGCTAGCAGTTGTTCGTAATAGAGCTAAGATCGGAAGAGCGTCG	2.3385162,2.5231516,2.231537,2.5474231,2.0256903,1.9515904,2.1655402,2.6245954,2.1939247,2.0407033,2.0413191,2.1865363,2.0484333	2.555436,0.0,0.0	-1	54.0,105.0	ggr.TRAJ_LABELS-0.grammar-55.annot-51.1127.combo-NULL	1127	ggr.TRAJ_LABELS-0.grammar-55.annot-51.1127	region=chr3:93943888-93945777;active=chr3:93944088-93944288;features=chr3:93943688-93944688	1.9506038,1.8169086,1.840306,1.7296898,1.6245333,1.5133487,1.444862,1.576628,1.4883338,1.3744566,1.3528277,1.4862792,1.4265882,1.3715698,0.11631732,0.18460257,1.2615821,0.5883546,0.36775422	3.3193111,3.2176983,3.1190906,2.9456015,2.7448246,2.5656693,2.453967,2.831291,2.6121638,2.4342132,2.4614408,2.6879463,2.5814013,2.5436845,0.0,0.17514291,2.0633729,0.41839576,0.36315054	GLI3,SMAD3	474525	0.001941022,0.0016420276	0.4375		TCTTGTCCCTTTTTTTGCAAACTCAATTCATTACCTTGGGGTCTGTGATCTCACACCAGAGAGACAGTCATTGTCTCCACAATGTTTTTAGTCATTTTCCCGTGTGATTCAGCGGGTGCACCCCAACTTTTCTGATGTCCTCGCATTTGTCTTGTTTTGC	51	0,0,0,0,0,0,0,0,0,0,0,0,0,0,0,0,0,0,0	1567
15671	ggr.TRAJ_LABELS-0.grammar-55.annot-51.1127.combo-NULL.barcode-1	ACTGGCCGCTTCACTGTCTTGTCCCTTTTTTTGCAAACTCAATTCATTACCTTGGGGTCTGTGATCTCACACCAGAGAGACAGTCATTGTCTCCACAATGTTTTTAGTCATTTTCCCGTGTGATTCAGCGGGTGCACCCCAACTTTTCTGATGTCCTCGCATTTGTCTTGTTTTGCCTCGAGGCTAGCTTCGCGACTGCTACGCTTGAAGATCGGAAGAGCGTCG	2.3385162,2.5231516,2.231537,2.5474231,2.0256903,1.9515904,2.1655402,2.6245954,2.1939247,2.0407033,2.0413191,2.1865363,2.0484333	2.555436,0.0,0.0	-1	54.0,105.0	ggr.TRAJ_LABELS-0.grammar-55.annot-51.1127.combo-NULL	1127	ggr.TRAJ_LABELS-0.grammar-55.annot-51.1127	region=chr3:93943888-93945777;active=chr3:93944088-93944288;features=chr3:93943688-93944688	1.9506038,1.8169086,1.840306,1.7296898,1.6245333,1.5133487,1.444862,1.576628,1.4883338,1.3744566,1.3528277,1.4862792,1.4265882,1.3715698,0.11631732,0.18460257,1.2615821,0.5883546,0.36775422	3.3193111,3.2176983,3.1190906,2.9456015,2.7448246,2.5656693,2.453967,2.831291,2.6121638,2.4342132,2.4614408,2.6879463,2.5814013,2.5436845,0.0,0.17514291,2.0633729,0.41839576,0.36315054	GLI3,SMAD3	474525	0.001941022,0.0016420276	0.4375		TCTTGTCCCTTTTTTTGCAAACTCAATTCATTACCTTGGGGTCTGTGATCTCACACCAGAGAGACAGTCATTGTCTCCACAATGTTTTTAGTCATTTTCCCGTGTGATTCAGCGGGTGCACCCCAACTTTTCTGATGTCCTCGCATTTGTCTTGTTTTGC	51	0,0,0,0,0,0,0,0,0,0,0,0,0,0,0,0,0,0,0	1567
15672	ggr.TRAJ_LABELS-0.grammar-55.annot-51.1127.combo-NULL.barcode-2	ACTGGCCGCTTCACTGTCTTGTCCCTTTTTTTGCAAACTCAATTCATTACCTTGGGGTCTGTGATCTCACACCAGAGAGACAGTCATTGTCTCCACAATGTTTTTAGTCATTTTCCCGTGTGATTCAGCGGGTGCACCCCAACTTTTCTGATGTCCTCGCATTTGTCTTGTTTTGCCTCGAGGCTAGCAGCGTCGCAAGATGCTATAAAGATCGGAAGAGCGTCG	2.3385162,2.5231516,2.231537,2.5474231,2.0256903,1.9515904,2.1655402,2.6245954,2.1939247,2.0407033,2.0413191,2.1865363,2.0484333	2.555436,0.0,0.0	-1	54.0,105.0	ggr.TRAJ_LABELS-0.grammar-55.annot-51.1127.combo-NULL	1127	ggr.TRAJ_LABELS-0.grammar-55.annot-51.1127	region=chr3:93943888-93945777;active=chr3:93944088-93944288;features=chr3:93943688-93944688	1.9506038,1.8169086,1.840306,1.7296898,1.6245333,1.5133487,1.444862,1.576628,1.4883338,1.3744566,1.3528277,1.4862792,1.4265882,1.3715698,0.11631732,0.18460257,1.2615821,0.5883546,0.36775422	3.3193111,3.2176983,3.1190906,2.9456015,2.7448246,2.5656693,2.453967,2.831291,2.6121638,2.4342132,2.4614408,2.6879463,2.5814013,2.5436845,0.0,0.17514291,2.0633729,0.41839576,0.36315054	GLI3,SMAD3	474525	0.001941022,0.0016420276	0.4375		TCTTGTCCCTTTTTTTGCAAACTCAATTCATTACCTTGGGGTCTGTGATCTCACACCAGAGAGACAGTCATTGTCTCCACAATGTTTTTAGTCATTTTCCCGTGTGATTCAGCGGGTGCACCCCAACTTTTCTGATGTCCTCGCATTTGTCTTGTTTTGC	51	0,0,0,0,0,0,0,0,0,0,0,0,0,0,0,0,0,0,0	1567
15673	ggr.TRAJ_LABELS-0.grammar-55.annot-51.1127.combo-NULL.barcode-3	ACTGGCCGCTTCACTGTCTTGTCCCTTTTTTTGCAAACTCAATTCATTACCTTGGGGTCTGTGATCTCACACCAGAGAGACAGTCATTGTCTCCACAATGTTTTTAGTCATTTTCCCGTGTGATTCAGCGGGTGCACCCCAACTTTTCTGATGTCCTCGCATTTGTCTTGTTTTGCCTCGAGGCTAGCGTCATGTTGCGTAGAAGTACAGATCGGAAGAGCGTCG	2.3385162,2.5231516,2.231537,2.5474231,2.0256903,1.9515904,2.1655402,2.6245954,2.1939247,2.0407033,2.0413191,2.1865363,2.0484333	2.555436,0.0,0.0	-1	54.0,105.0	ggr.TRAJ_LABELS-0.grammar-55.annot-51.1127.combo-NULL	1127	ggr.TRAJ_LABELS-0.grammar-55.annot-51.1127	region=chr3:93943888-93945777;active=chr3:93944088-93944288;features=chr3:93943688-93944688	1.9506038,1.8169086,1.840306,1.7296898,1.6245333,1.5133487,1.444862,1.576628,1.4883338,1.3744566,1.3528277,1.4862792,1.4265882,1.3715698,0.11631732,0.18460257,1.2615821,0.5883546,0.36775422	3.3193111,3.2176983,3.1190906,2.9456015,2.7448246,2.5656693,2.453967,2.831291,2.6121638,2.4342132,2.4614408,2.6879463,2.5814013,2.5436845,0.0,0.17514291,2.0633729,0.41839576,0.36315054	GLI3,SMAD3	474525	0.001941022,0.0016420276	0.4375		TCTTGTCCCTTTTTTTGCAAACTCAATTCATTACCTTGGGGTCTGTGATCTCACACCAGAGAGACAGTCATTGTCTCCACAATGTTTTTAGTCATTTTCCCGTGTGATTCAGCGGGTGCACCCCAACTTTTCTGATGTCCTCGCATTTGTCTTGTTTTGC	51	0,0,0,0,0,0,0,0,0,0,0,0,0,0,0,0,0,0,0	1567
15674	ggr.TRAJ_LABELS-0.grammar-55.annot-51.1127.combo-NULL.barcode-4	ACTGGCCGCTTCACTGTCTTGTCCCTTTTTTTGCAAACTCAATTCATTACCTTGGGGTCTGTGATCTCACACCAGAGAGACAGTCATTGTCTCCACAATGTTTTTAGTCATTTTCCCGTGTGATTCAGCGGGTGCACCCCAACTTTTCTGATGTCCTCGCATTTGTCTTGTTTTGCCTCGAGGCTAGCAATGATATACTGGGATATGGAGATCGGAAGAGCGTCG	2.3385162,2.5231516,2.231537,2.5474231,2.0256903,1.9515904,2.1655402,2.6245954,2.1939247,2.0407033,2.0413191,2.1865363,2.0484333	2.555436,0.0,0.0	-1	54.0,105.0	ggr.TRAJ_LABELS-0.grammar-55.annot-51.1127.combo-NULL	1127	ggr.TRAJ_LABELS-0.grammar-55.annot-51.1127	region=chr3:93943888-93945777;active=chr3:93944088-93944288;features=chr3:93943688-93944688	1.9506038,1.8169086,1.840306,1.7296898,1.6245333,1.5133487,1.444862,1.576628,1.4883338,1.3744566,1.3528277,1.4862792,1.4265882,1.3715698,0.11631732,0.18460257,1.2615821,0.5883546,0.36775422	3.3193111,3.2176983,3.1190906,2.9456015,2.7448246,2.5656693,2.453967,2.831291,2.6121638,2.4342132,2.4614408,2.6879463,2.5814013,2.5436845,0.0,0.17514291,2.0633729,0.41839576,0.36315054	GLI3,SMAD3	474525	0.001941022,0.0016420276	0.4375		TCTTGTCCCTTTTTTTGCAAACTCAATTCATTACCTTGGGGTCTGTGATCTCACACCAGAGAGACAGTCATTGTCTCCACAATGTTTTTAGTCATTTTCCCGTGTGATTCAGCGGGTGCACCCCAACTTTTCTGATGTCCTCGCATTTGTCTTGTTTTGC	51	0,0,0,0,0,0,0,0,0,0,0,0,0,0,0,0,0,0,0	1567
15675	ggr.TRAJ_LABELS-0.grammar-55.annot-51.1127.combo-NULL.barcode-5	ACTGGCCGCTTCACTGTCTTGTCCCTTTTTTTGCAAACTCAATTCATTACCTTGGGGTCTGTGATCTCACACCAGAGAGACAGTCATTGTCTCCACAATGTTTTTAGTCATTTTCCCGTGTGATTCAGCGGGTGCACCCCAACTTTTCTGATGTCCTCGCATTTGTCTTGTTTTGCCTCGAGGCTAGCCTCTGGTTCCAGAACCAGGTAGATCGGAAGAGCGTCG	2.3385162,2.5231516,2.231537,2.5474231,2.0256903,1.9515904,2.1655402,2.6245954,2.1939247,2.0407033,2.0413191,2.1865363,2.0484333	2.555436,0.0,0.0	-1	54.0,105.0	ggr.TRAJ_LABELS-0.grammar-55.annot-51.1127.combo-NULL	1127	ggr.TRAJ_LABELS-0.grammar-55.annot-51.1127	region=chr3:93943888-93945777;active=chr3:93944088-93944288;features=chr3:93943688-93944688	1.9506038,1.8169086,1.840306,1.7296898,1.6245333,1.5133487,1.444862,1.576628,1.4883338,1.3744566,1.3528277,1.4862792,1.4265882,1.3715698,0.11631732,0.18460257,1.2615821,0.5883546,0.36775422	3.3193111,3.2176983,3.1190906,2.9456015,2.7448246,2.5656693,2.453967,2.831291,2.6121638,2.4342132,2.4614408,2.6879463,2.5814013,2.5436845,0.0,0.17514291,2.0633729,0.41839576,0.36315054	GLI3,SMAD3	474525	0.001941022,0.0016420276	0.4375		TCTTGTCCCTTTTTTTGCAAACTCAATTCATTACCTTGGGGTCTGTGATCTCACACCAGAGAGACAGTCATTGTCTCCACAATGTTTTTAGTCATTTTCCCGTGTGATTCAGCGGGTGCACCCCAACTTTTCTGATGTCCTCGCATTTGTCTTGTTTTGC	51	0,0,0,0,0,0,0,0,0,0,0,0,0,0,0,0,0,0,0	1567
15676	ggr.TRAJ_LABELS-0.grammar-55.annot-51.1127.combo-NULL.barcode-6	ACTGGCCGCTTCACTGTCTTGTCCCTTTTTTTGCAAACTCAATTCATTACCTTGGGGTCTGTGATCTCACACCAGAGAGACAGTCATTGTCTCCACAATGTTTTTAGTCATTTTCCCGTGTGATTCAGCGGGTGCACCCCAACTTTTCTGATGTCCTCGCATTTGTCTTGTTTTGCCTCGAGGCTAGCACCAGGCGCTTGATGGCAGCAGATCGGAAGAGCGTCG	2.3385162,2.5231516,2.231537,2.5474231,2.0256903,1.9515904,2.1655402,2.6245954,2.1939247,2.0407033,2.0413191,2.1865363,2.0484333	2.555436,0.0,0.0	-1	54.0,105.0	ggr.TRAJ_LABELS-0.grammar-55.annot-51.1127.combo-NULL	1127	ggr.TRAJ_LABELS-0.grammar-55.annot-51.1127	region=chr3:93943888-93945777;active=chr3:93944088-93944288;features=chr3:93943688-93944688	1.9506038,1.8169086,1.840306,1.7296898,1.6245333,1.5133487,1.444862,1.576628,1.4883338,1.3744566,1.3528277,1.4862792,1.4265882,1.3715698,0.11631732,0.18460257,1.2615821,0.5883546,0.36775422	3.3193111,3.2176983,3.1190906,2.9456015,2.7448246,2.5656693,2.453967,2.831291,2.6121638,2.4342132,2.4614408,2.6879463,2.5814013,2.5436845,0.0,0.17514291,2.0633729,0.41839576,0.36315054	GLI3,SMAD3	474525	0.001941022,0.0016420276	0.4375		TCTTGTCCCTTTTTTTGCAAACTCAATTCATTACCTTGGGGTCTGTGATCTCACACCAGAGAGACAGTCATTGTCTCCACAATGTTTTTAGTCATTTTCCCGTGTGATTCAGCGGGTGCACCCCAACTTTTCTGATGTCCTCGCATTTGTCTTGTTTTGC	51	0,0,0,0,0,0,0,0,0,0,0,0,0,0,0,0,0,0,0	1567
15677	ggr.TRAJ_LABELS-0.grammar-55.annot-51.1127.combo-NULL.barcode-7	ACTGGCCGCTTCACTGTCTTGTCCCTTTTTTTGCAAACTCAATTCATTACCTTGGGGTCTGTGATCTCACACCAGAGAGACAGTCATTGTCTCCACAATGTTTTTAGTCATTTTCCCGTGTGATTCAGCGGGTGCACCCCAACTTTTCTGATGTCCTCGCATTTGTCTTGTTTTGCCTCGAGGCTAGCCTTAACAGTCCATCAATCTTAGATCGGAAGAGCGTCG	2.3385162,2.5231516,2.231537,2.5474231,2.0256903,1.9515904,2.1655402,2.6245954,2.1939247,2.0407033,2.0413191,2.1865363,2.0484333	2.555436,0.0,0.0	-1	54.0,105.0	ggr.TRAJ_LABELS-0.grammar-55.annot-51.1127.combo-NULL	1127	ggr.TRAJ_LABELS-0.grammar-55.annot-51.1127	region=chr3:93943888-93945777;active=chr3:93944088-93944288;features=chr3:93943688-93944688	1.9506038,1.8169086,1.840306,1.7296898,1.6245333,1.5133487,1.444862,1.576628,1.4883338,1.3744566,1.3528277,1.4862792,1.4265882,1.3715698,0.11631732,0.18460257,1.2615821,0.5883546,0.36775422	3.3193111,3.2176983,3.1190906,2.9456015,2.7448246,2.5656693,2.453967,2.831291,2.6121638,2.4342132,2.4614408,2.6879463,2.5814013,2.5436845,0.0,0.17514291,2.0633729,0.41839576,0.36315054	GLI3,SMAD3	474525	0.001941022,0.0016420276	0.4375		TCTTGTCCCTTTTTTTGCAAACTCAATTCATTACCTTGGGGTCTGTGATCTCACACCAGAGAGACAGTCATTGTCTCCACAATGTTTTTAGTCATTTTCCCGTGTGATTCAGCGGGTGCACCCCAACTTTTCTGATGTCCTCGCATTTGTCTTGTTTTGC	51	0,0,0,0,0,0,0,0,0,0,0,0,0,0,0,0,0,0,0	1567
15678	ggr.TRAJ_LABELS-0.grammar-55.annot-51.1127.combo-NULL.barcode-8	ACTGGCCGCTTCACTGTCTTGTCCCTTTTTTTGCAAACTCAATTCATTACCTTGGGGTCTGTGATCTCACACCAGAGAGACAGTCATTGTCTCCACAATGTTTTTAGTCATTTTCCCGTGTGATTCAGCGGGTGCACCCCAACTTTTCTGATGTCCTCGCATTTGTCTTGTTTTGCCTCGAGGCTAGCAGGCATGAGCGACAGACTGCAGATCGGAAGAGCGTCG	2.3385162,2.5231516,2.231537,2.5474231,2.0256903,1.9515904,2.1655402,2.6245954,2.1939247,2.0407033,2.0413191,2.1865363,2.0484333	2.555436,0.0,0.0	-1	54.0,105.0	ggr.TRAJ_LABELS-0.grammar-55.annot-51.1127.combo-NULL	1127	ggr.TRAJ_LABELS-0.grammar-55.annot-51.1127	region=chr3:93943888-93945777;active=chr3:93944088-93944288;features=chr3:93943688-93944688	1.9506038,1.8169086,1.840306,1.7296898,1.6245333,1.5133487,1.444862,1.576628,1.4883338,1.3744566,1.3528277,1.4862792,1.4265882,1.3715698,0.11631732,0.18460257,1.2615821,0.5883546,0.36775422	3.3193111,3.2176983,3.1190906,2.9456015,2.7448246,2.5656693,2.453967,2.831291,2.6121638,2.4342132,2.4614408,2.6879463,2.5814013,2.5436845,0.0,0.17514291,2.0633729,0.41839576,0.36315054	GLI3,SMAD3	474525	0.001941022,0.0016420276	0.4375		TCTTGTCCCTTTTTTTGCAAACTCAATTCATTACCTTGGGGTCTGTGATCTCACACCAGAGAGACAGTCATTGTCTCCACAATGTTTTTAGTCATTTTCCCGTGTGATTCAGCGGGTGCACCCCAACTTTTCTGATGTCCTCGCATTTGTCTTGTTTTGC	51	0,0,0,0,0,0,0,0,0,0,0,0,0,0,0,0,0,0,0	1567
15679	ggr.TRAJ_LABELS-0.grammar-55.annot-51.1127.combo-NULL.barcode-9	ACTGGCCGCTTCACTGTCTTGTCCCTTTTTTTGCAAACTCAATTCATTACCTTGGGGTCTGTGATCTCACACCAGAGAGACAGTCATTGTCTCCACAATGTTTTTAGTCATTTTCCCGTGTGATTCAGCGGGTGCACCCCAACTTTTCTGATGTCCTCGCATTTGTCTTGTTTTGCCTCGAGGCTAGCCGTCCCAACCATATAGTTATAGATCGGAAGAGCGTCG	2.3385162,2.5231516,2.231537,2.5474231,2.0256903,1.9515904,2.1655402,2.6245954,2.1939247,2.0407033,2.0413191,2.1865363,2.0484333	2.555436,0.0,0.0	-1	54.0,105.0	ggr.TRAJ_LABELS-0.grammar-55.annot-51.1127.combo-NULL	1127	ggr.TRAJ_LABELS-0.grammar-55.annot-51.1127	region=chr3:93943888-93945777;active=chr3:93944088-93944288;features=chr3:93943688-93944688	1.9506038,1.8169086,1.840306,1.7296898,1.6245333,1.5133487,1.444862,1.576628,1.4883338,1.3744566,1.3528277,1.4862792,1.4265882,1.3715698,0.11631732,0.18460257,1.2615821,0.5883546,0.36775422	3.3193111,3.2176983,3.1190906,2.9456015,2.7448246,2.5656693,2.453967,2.831291,2.6121638,2.4342132,2.4614408,2.6879463,2.5814013,2.5436845,0.0,0.17514291,2.0633729,0.41839576,0.36315054	GLI3,SMAD3	474525	0.001941022,0.0016420276	0.4375		TCTTGTCCCTTTTTTTGCAAACTCAATTCATTACCTTGGGGTCTGTGATCTCACACCAGAGAGACAGTCATTGTCTCCACAATGTTTTTAGTCATTTTCCCGTGTGATTCAGCGGGTGCACCCCAACTTTTCTGATGTCCTCGCATTTGTCTTGTTTTGC	51	0,0,0,0,0,0,0,0,0,0,0,0,0,0,0,0,0,0,0	1567
15680	ggr.TRAJ_LABELS-0.grammar-55.annot-51.622.combo-00.barcode-0	ACTGGCCGCTTCACTGTAAAACTAAATAACTGGCAACAAATTTTATTCATAAGACTCTTCTCCCAAGTGGGTAATCTCTGTGACTTTCACATCAGGAATGTTATGCAGGGAGTTTCCTACCAATGTAACCTCAGACACTCAGTATTCCCTCTGGTAACACAAAGAATCAGGCAACTCTCGAGGCTAGCCCGACCTAGGAAACGCTTGAAGATCGGAAGAGCGTCG	3.7875595,3.5400608,3.6064267,3.5494778,3.397706,3.4802792,3.2385075,3.1394677,3.205842,2.8668172,2.7370625,2.7684498,2.831488	3.7143803,0.0,0.0	0,0	72.0,95.0	ggr.TRAJ_LABELS-0.grammar-55.annot-51.622.combo-00	622	ggr.TRAJ_LABELS-0.grammar-55.annot-51.622	region=chr4:122589368-122590175;active=chr4:122589718-122589918;features=chr4:122589318-122590318	3.1258264,3.0816755,2.9294183,2.7579842,2.4967494,2.3118408,2.2063298,2.4714208,2.235129,2.0638185,2.047509,2.2961292,2.2011583,2.525636,0.14730445,0.16295275,1.8625348,0.07615124,0.086071946	3.1258264,3.0816755,2.9294183,2.7579842,2.4967494,2.3118408,2.2063298,2.4714208,2.235129,2.0638185,2.047509,2.2961292,2.2011583,2.525636,0.14730445,0.16295275,1.8625348,0.07615124,0.086071946	GLI3,SMAD3	0,0	0.0,0.0	0.3875		TAAAACTAAATAACTGGCAACAAATTTTATTCATAAGACTCTTCTCCCAAGTGGGTAATCTCTGTGACTTTCACATCAGGAATGTTATGCAGGGAGTTTCCTACCAATGTAACCTCAGACACTCAGTATTCCCTCTGGTAACACAAAGAATCAGGCAACT	23	1,1,1,1,1,1,1,1,1,1,1,1,1,1,0,1,1,0,1	1568
15681	ggr.TRAJ_LABELS-0.grammar-55.annot-51.622.combo-00.barcode-1	ACTGGCCGCTTCACTGTAAAACTAAATAACTGGCAACAAATTTTATTCATAAGACTCTTCTCCCAAGTGGGTAATCTCTGTGACTTTCACATCAGGAATGTTATGCAGGGAGTTTCCTACCAATGTAACCTCAGACACTCAGTATTCCCTCTGGTAACACAAAGAATCAGGCAACTCTCGAGGCTAGCCGATTATTAGAATGCAGCGCAGATCGGAAGAGCGTCG	3.7875595,3.5400608,3.6064267,3.5494778,3.397706,3.4802792,3.2385075,3.1394677,3.205842,2.8668172,2.7370625,2.7684498,2.831488	3.7143803,0.0,0.0	0,0	72.0,95.0	ggr.TRAJ_LABELS-0.grammar-55.annot-51.622.combo-00	622	ggr.TRAJ_LABELS-0.grammar-55.annot-51.622	region=chr4:122589368-122590175;active=chr4:122589718-122589918;features=chr4:122589318-122590318	3.1258264,3.0816755,2.9294183,2.7579842,2.4967494,2.3118408,2.2063298,2.4714208,2.235129,2.0638185,2.047509,2.2961292,2.2011583,2.525636,0.14730445,0.16295275,1.8625348,0.07615124,0.086071946	3.1258264,3.0816755,2.9294183,2.7579842,2.4967494,2.3118408,2.2063298,2.4714208,2.235129,2.0638185,2.047509,2.2961292,2.2011583,2.525636,0.14730445,0.16295275,1.8625348,0.07615124,0.086071946	GLI3,SMAD3	0,0	0.0,0.0	0.3875		TAAAACTAAATAACTGGCAACAAATTTTATTCATAAGACTCTTCTCCCAAGTGGGTAATCTCTGTGACTTTCACATCAGGAATGTTATGCAGGGAGTTTCCTACCAATGTAACCTCAGACACTCAGTATTCCCTCTGGTAACACAAAGAATCAGGCAACT	23	1,1,1,1,1,1,1,1,1,1,1,1,1,1,0,1,1,0,1	1568
15682	ggr.TRAJ_LABELS-0.grammar-55.annot-51.622.combo-00.barcode-2	ACTGGCCGCTTCACTGTAAAACTAAATAACTGGCAACAAATTTTATTCATAAGACTCTTCTCCCAAGTGGGTAATCTCTGTGACTTTCACATCAGGAATGTTATGCAGGGAGTTTCCTACCAATGTAACCTCAGACACTCAGTATTCCCTCTGGTAACACAAAGAATCAGGCAACTCTCGAGGCTAGCCTCTGAAGCATGTTGAATTGAGATCGGAAGAGCGTCG	3.7875595,3.5400608,3.6064267,3.5494778,3.397706,3.4802792,3.2385075,3.1394677,3.205842,2.8668172,2.7370625,2.7684498,2.831488	3.7143803,0.0,0.0	0,0	72.0,95.0	ggr.TRAJ_LABELS-0.grammar-55.annot-51.622.combo-00	622	ggr.TRAJ_LABELS-0.grammar-55.annot-51.622	region=chr4:122589368-122590175;active=chr4:122589718-122589918;features=chr4:122589318-122590318	3.1258264,3.0816755,2.9294183,2.7579842,2.4967494,2.3118408,2.2063298,2.4714208,2.235129,2.0638185,2.047509,2.2961292,2.2011583,2.525636,0.14730445,0.16295275,1.8625348,0.07615124,0.086071946	3.1258264,3.0816755,2.9294183,2.7579842,2.4967494,2.3118408,2.2063298,2.4714208,2.235129,2.0638185,2.047509,2.2961292,2.2011583,2.525636,0.14730445,0.16295275,1.8625348,0.07615124,0.086071946	GLI3,SMAD3	0,0	0.0,0.0	0.3875		TAAAACTAAATAACTGGCAACAAATTTTATTCATAAGACTCTTCTCCCAAGTGGGTAATCTCTGTGACTTTCACATCAGGAATGTTATGCAGGGAGTTTCCTACCAATGTAACCTCAGACACTCAGTATTCCCTCTGGTAACACAAAGAATCAGGCAACT	23	1,1,1,1,1,1,1,1,1,1,1,1,1,1,0,1,1,0,1	1568
15683	ggr.TRAJ_LABELS-0.grammar-55.annot-51.622.combo-00.barcode-3	ACTGGCCGCTTCACTGTAAAACTAAATAACTGGCAACAAATTTTATTCATAAGACTCTTCTCCCAAGTGGGTAATCTCTGTGACTTTCACATCAGGAATGTTATGCAGGGAGTTTCCTACCAATGTAACCTCAGACACTCAGTATTCCCTCTGGTAACACAAAGAATCAGGCAACTCTCGAGGCTAGCCTTAATAAGTATCGAGATCTAGATCGGAAGAGCGTCG	3.7875595,3.5400608,3.6064267,3.5494778,3.397706,3.4802792,3.2385075,3.1394677,3.205842,2.8668172,2.7370625,2.7684498,2.831488	3.7143803,0.0,0.0	0,0	72.0,95.0	ggr.TRAJ_LABELS-0.grammar-55.annot-51.622.combo-00	622	ggr.TRAJ_LABELS-0.grammar-55.annot-51.622	region=chr4:122589368-122590175;active=chr4:122589718-122589918;features=chr4:122589318-122590318	3.1258264,3.0816755,2.9294183,2.7579842,2.4967494,2.3118408,2.2063298,2.4714208,2.235129,2.0638185,2.047509,2.2961292,2.2011583,2.525636,0.14730445,0.16295275,1.8625348,0.07615124,0.086071946	3.1258264,3.0816755,2.9294183,2.7579842,2.4967494,2.3118408,2.2063298,2.4714208,2.235129,2.0638185,2.047509,2.2961292,2.2011583,2.525636,0.14730445,0.16295275,1.8625348,0.07615124,0.086071946	GLI3,SMAD3	0,0	0.0,0.0	0.3875		TAAAACTAAATAACTGGCAACAAATTTTATTCATAAGACTCTTCTCCCAAGTGGGTAATCTCTGTGACTTTCACATCAGGAATGTTATGCAGGGAGTTTCCTACCAATGTAACCTCAGACACTCAGTATTCCCTCTGGTAACACAAAGAATCAGGCAACT	23	1,1,1,1,1,1,1,1,1,1,1,1,1,1,0,1,1,0,1	1568
15684	ggr.TRAJ_LABELS-0.grammar-55.annot-51.622.combo-00.barcode-4	ACTGGCCGCTTCACTGTAAAACTAAATAACTGGCAACAAATTTTATTCATAAGACTCTTCTCCCAAGTGGGTAATCTCTGTGACTTTCACATCAGGAATGTTATGCAGGGAGTTTCCTACCAATGTAACCTCAGACACTCAGTATTCCCTCTGGTAACACAAAGAATCAGGCAACTCTCGAGGCTAGCCTCTGTCGCGACCCAACGCAAGATCGGAAGAGCGTCG	3.7875595,3.5400608,3.6064267,3.5494778,3.397706,3.4802792,3.2385075,3.1394677,3.205842,2.8668172,2.7370625,2.7684498,2.831488	3.7143803,0.0,0.0	0,0	72.0,95.0	ggr.TRAJ_LABELS-0.grammar-55.annot-51.622.combo-00	622	ggr.TRAJ_LABELS-0.grammar-55.annot-51.622	region=chr4:122589368-122590175;active=chr4:122589718-122589918;features=chr4:122589318-122590318	3.1258264,3.0816755,2.9294183,2.7579842,2.4967494,2.3118408,2.2063298,2.4714208,2.235129,2.0638185,2.047509,2.2961292,2.2011583,2.525636,0.14730445,0.16295275,1.8625348,0.07615124,0.086071946	3.1258264,3.0816755,2.9294183,2.7579842,2.4967494,2.3118408,2.2063298,2.4714208,2.235129,2.0638185,2.047509,2.2961292,2.2011583,2.525636,0.14730445,0.16295275,1.8625348,0.07615124,0.086071946	GLI3,SMAD3	0,0	0.0,0.0	0.3875		TAAAACTAAATAACTGGCAACAAATTTTATTCATAAGACTCTTCTCCCAAGTGGGTAATCTCTGTGACTTTCACATCAGGAATGTTATGCAGGGAGTTTCCTACCAATGTAACCTCAGACACTCAGTATTCCCTCTGGTAACACAAAGAATCAGGCAACT	23	1,1,1,1,1,1,1,1,1,1,1,1,1,1,0,1,1,0,1	1568
15685	ggr.TRAJ_LABELS-0.grammar-55.annot-51.622.combo-00.barcode-5	ACTGGCCGCTTCACTGTAAAACTAAATAACTGGCAACAAATTTTATTCATAAGACTCTTCTCCCAAGTGGGTAATCTCTGTGACTTTCACATCAGGAATGTTATGCAGGGAGTTTCCTACCAATGTAACCTCAGACACTCAGTATTCCCTCTGGTAACACAAAGAATCAGGCAACTCTCGAGGCTAGCCCGACTTCTCTAACCTAGAGAGATCGGAAGAGCGTCG	3.7875595,3.5400608,3.6064267,3.5494778,3.397706,3.4802792,3.2385075,3.1394677,3.205842,2.8668172,2.7370625,2.7684498,2.831488	3.7143803,0.0,0.0	0,0	72.0,95.0	ggr.TRAJ_LABELS-0.grammar-55.annot-51.622.combo-00	622	ggr.TRAJ_LABELS-0.grammar-55.annot-51.622	region=chr4:122589368-122590175;active=chr4:122589718-122589918;features=chr4:122589318-122590318	3.1258264,3.0816755,2.9294183,2.7579842,2.4967494,2.3118408,2.2063298,2.4714208,2.235129,2.0638185,2.047509,2.2961292,2.2011583,2.525636,0.14730445,0.16295275,1.8625348,0.07615124,0.086071946	3.1258264,3.0816755,2.9294183,2.7579842,2.4967494,2.3118408,2.2063298,2.4714208,2.235129,2.0638185,2.047509,2.2961292,2.2011583,2.525636,0.14730445,0.16295275,1.8625348,0.07615124,0.086071946	GLI3,SMAD3	0,0	0.0,0.0	0.3875		TAAAACTAAATAACTGGCAACAAATTTTATTCATAAGACTCTTCTCCCAAGTGGGTAATCTCTGTGACTTTCACATCAGGAATGTTATGCAGGGAGTTTCCTACCAATGTAACCTCAGACACTCAGTATTCCCTCTGGTAACACAAAGAATCAGGCAACT	23	1,1,1,1,1,1,1,1,1,1,1,1,1,1,0,1,1,0,1	1568
15686	ggr.TRAJ_LABELS-0.grammar-55.annot-51.622.combo-00.barcode-6	ACTGGCCGCTTCACTGTAAAACTAAATAACTGGCAACAAATTTTATTCATAAGACTCTTCTCCCAAGTGGGTAATCTCTGTGACTTTCACATCAGGAATGTTATGCAGGGAGTTTCCTACCAATGTAACCTCAGACACTCAGTATTCCCTCTGGTAACACAAAGAATCAGGCAACTCTCGAGGCTAGCGCTGGGCGTCCTGCAACTATAGATCGGAAGAGCGTCG	3.7875595,3.5400608,3.6064267,3.5494778,3.397706,3.4802792,3.2385075,3.1394677,3.205842,2.8668172,2.7370625,2.7684498,2.831488	3.7143803,0.0,0.0	0,0	72.0,95.0	ggr.TRAJ_LABELS-0.grammar-55.annot-51.622.combo-00	622	ggr.TRAJ_LABELS-0.grammar-55.annot-51.622	region=chr4:122589368-122590175;active=chr4:122589718-122589918;features=chr4:122589318-122590318	3.1258264,3.0816755,2.9294183,2.7579842,2.4967494,2.3118408,2.2063298,2.4714208,2.235129,2.0638185,2.047509,2.2961292,2.2011583,2.525636,0.14730445,0.16295275,1.8625348,0.07615124,0.086071946	3.1258264,3.0816755,2.9294183,2.7579842,2.4967494,2.3118408,2.2063298,2.4714208,2.235129,2.0638185,2.047509,2.2961292,2.2011583,2.525636,0.14730445,0.16295275,1.8625348,0.07615124,0.086071946	GLI3,SMAD3	0,0	0.0,0.0	0.3875		TAAAACTAAATAACTGGCAACAAATTTTATTCATAAGACTCTTCTCCCAAGTGGGTAATCTCTGTGACTTTCACATCAGGAATGTTATGCAGGGAGTTTCCTACCAATGTAACCTCAGACACTCAGTATTCCCTCTGGTAACACAAAGAATCAGGCAACT	23	1,1,1,1,1,1,1,1,1,1,1,1,1,1,0,1,1,0,1	1568
15687	ggr.TRAJ_LABELS-0.grammar-55.annot-51.622.combo-00.barcode-7	ACTGGCCGCTTCACTGTAAAACTAAATAACTGGCAACAAATTTTATTCATAAGACTCTTCTCCCAAGTGGGTAATCTCTGTGACTTTCACATCAGGAATGTTATGCAGGGAGTTTCCTACCAATGTAACCTCAGACACTCAGTATTCCCTCTGGTAACACAAAGAATCAGGCAACTCTCGAGGCTAGCAAGATTGGCCAGAACCAGGTAGATCGGAAGAGCGTCG	3.7875595,3.5400608,3.6064267,3.5494778,3.397706,3.4802792,3.2385075,3.1394677,3.205842,2.8668172,2.7370625,2.7684498,2.831488	3.7143803,0.0,0.0	0,0	72.0,95.0	ggr.TRAJ_LABELS-0.grammar-55.annot-51.622.combo-00	622	ggr.TRAJ_LABELS-0.grammar-55.annot-51.622	region=chr4:122589368-122590175;active=chr4:122589718-122589918;features=chr4:122589318-122590318	3.1258264,3.0816755,2.9294183,2.7579842,2.4967494,2.3118408,2.2063298,2.4714208,2.235129,2.0638185,2.047509,2.2961292,2.2011583,2.525636,0.14730445,0.16295275,1.8625348,0.07615124,0.086071946	3.1258264,3.0816755,2.9294183,2.7579842,2.4967494,2.3118408,2.2063298,2.4714208,2.235129,2.0638185,2.047509,2.2961292,2.2011583,2.525636,0.14730445,0.16295275,1.8625348,0.07615124,0.086071946	GLI3,SMAD3	0,0	0.0,0.0	0.3875		TAAAACTAAATAACTGGCAACAAATTTTATTCATAAGACTCTTCTCCCAAGTGGGTAATCTCTGTGACTTTCACATCAGGAATGTTATGCAGGGAGTTTCCTACCAATGTAACCTCAGACACTCAGTATTCCCTCTGGTAACACAAAGAATCAGGCAACT	23	1,1,1,1,1,1,1,1,1,1,1,1,1,1,0,1,1,0,1	1568
15688	ggr.TRAJ_LABELS-0.grammar-55.annot-51.622.combo-00.barcode-8	ACTGGCCGCTTCACTGTAAAACTAAATAACTGGCAACAAATTTTATTCATAAGACTCTTCTCCCAAGTGGGTAATCTCTGTGACTTTCACATCAGGAATGTTATGCAGGGAGTTTCCTACCAATGTAACCTCAGACACTCAGTATTCCCTCTGGTAACACAAAGAATCAGGCAACTCTCGAGGCTAGCTTCGCGATCTGGGGAAGGATAGATCGGAAGAGCGTCG	3.7875595,3.5400608,3.6064267,3.5494778,3.397706,3.4802792,3.2385075,3.1394677,3.205842,2.8668172,2.7370625,2.7684498,2.831488	3.7143803,0.0,0.0	0,0	72.0,95.0	ggr.TRAJ_LABELS-0.grammar-55.annot-51.622.combo-00	622	ggr.TRAJ_LABELS-0.grammar-55.annot-51.622	region=chr4:122589368-122590175;active=chr4:122589718-122589918;features=chr4:122589318-122590318	3.1258264,3.0816755,2.9294183,2.7579842,2.4967494,2.3118408,2.2063298,2.4714208,2.235129,2.0638185,2.047509,2.2961292,2.2011583,2.525636,0.14730445,0.16295275,1.8625348,0.07615124,0.086071946	3.1258264,3.0816755,2.9294183,2.7579842,2.4967494,2.3118408,2.2063298,2.4714208,2.235129,2.0638185,2.047509,2.2961292,2.2011583,2.525636,0.14730445,0.16295275,1.8625348,0.07615124,0.086071946	GLI3,SMAD3	0,0	0.0,0.0	0.3875		TAAAACTAAATAACTGGCAACAAATTTTATTCATAAGACTCTTCTCCCAAGTGGGTAATCTCTGTGACTTTCACATCAGGAATGTTATGCAGGGAGTTTCCTACCAATGTAACCTCAGACACTCAGTATTCCCTCTGGTAACACAAAGAATCAGGCAACT	23	1,1,1,1,1,1,1,1,1,1,1,1,1,1,0,1,1,0,1	1568
15689	ggr.TRAJ_LABELS-0.grammar-55.annot-51.622.combo-00.barcode-9	ACTGGCCGCTTCACTGTAAAACTAAATAACTGGCAACAAATTTTATTCATAAGACTCTTCTCCCAAGTGGGTAATCTCTGTGACTTTCACATCAGGAATGTTATGCAGGGAGTTTCCTACCAATGTAACCTCAGACACTCAGTATTCCCTCTGGTAACACAAAGAATCAGGCAACTCTCGAGGCTAGCCTCTGCAATTAGTAGAGCTAAGATCGGAAGAGCGTCG	3.7875595,3.5400608,3.6064267,3.5494778,3.397706,3.4802792,3.2385075,3.1394677,3.205842,2.8668172,2.7370625,2.7684498,2.831488	3.7143803,0.0,0.0	0,0	72.0,95.0	ggr.TRAJ_LABELS-0.grammar-55.annot-51.622.combo-00	622	ggr.TRAJ_LABELS-0.grammar-55.annot-51.622	region=chr4:122589368-122590175;active=chr4:122589718-122589918;features=chr4:122589318-122590318	3.1258264,3.0816755,2.9294183,2.7579842,2.4967494,2.3118408,2.2063298,2.4714208,2.235129,2.0638185,2.047509,2.2961292,2.2011583,2.525636,0.14730445,0.16295275,1.8625348,0.07615124,0.086071946	3.1258264,3.0816755,2.9294183,2.7579842,2.4967494,2.3118408,2.2063298,2.4714208,2.235129,2.0638185,2.047509,2.2961292,2.2011583,2.525636,0.14730445,0.16295275,1.8625348,0.07615124,0.086071946	GLI3,SMAD3	0,0	0.0,0.0	0.3875		TAAAACTAAATAACTGGCAACAAATTTTATTCATAAGACTCTTCTCCCAAGTGGGTAATCTCTGTGACTTTCACATCAGGAATGTTATGCAGGGAGTTTCCTACCAATGTAACCTCAGACACTCAGTATTCCCTCTGGTAACACAAAGAATCAGGCAACT	23	1,1,1,1,1,1,1,1,1,1,1,1,1,1,0,1,1,0,1	1568
15690	ggr.TRAJ_LABELS-0.grammar-55.annot-51.622.combo-01.barcode-0	ACTGGCCGCTTCACTGTAAAACTAAATAACTGGCAACAAATTTTATTCATAAGACTCTTCTCCCAAGTGGGTAATCTCTGTGACTTTCACATCAGGAATGTTATGCGGAATTGGCTCTACCAATGTAACCTCAGACACTCAGTATTCCCTCTGGTAACACAAAGAATCAGGCAACTCTCGAGGCTAGCAAGATGCGCTTGAAGGTTGCAGATCGGAAGAGCGTCG	3.7875595,3.5400608,3.6064267,3.5494778,3.397706,3.4802792,3.2385075,3.1394677,3.205842,2.8668172,2.7370625,2.7684498,2.831488	3.7143803,0.0,0.0	0,1	72.0,95.0	ggr.TRAJ_LABELS-0.grammar-55.annot-51.622.combo-01	622	ggr.TRAJ_LABELS-0.grammar-55.annot-51.622	region=chr4:122589368-122590175;active=chr4:122589718-122589918;features=chr4:122589318-122590318	2.4177036,2.3619208,2.1824508,1.9483305,1.7004324,1.5185544,1.4038523,1.6622101,1.4013412,1.2652775,1.2499435,1.4877924,1.40831,1.7397614,0.0,0.0,1.4738998,0.0398644,0.09704772	3.1258264,3.0816755,2.9294183,2.7579842,2.4967494,2.3118408,2.2063298,2.4714208,2.235129,2.0638185,2.047509,2.2961292,2.2011583,2.525636,0.14730445,0.16295275,1.8625348,0.07615124,0.086071946	GLI3,SMAD3	0,515	0.0,0.005759393	0.3875		TAAAACTAAATAACTGGCAACAAATTTTATTCATAAGACTCTTCTCCCAAGTGGGTAATCTCTGTGACTTTCACATCAGGAATGTTATGCGGAATTGGCTCTACCAATGTAACCTCAGACACTCAGTATTCCCTCTGGTAACACAAAGAATCAGGCAACT	23	1,1,1,1,1,1,1,1,1,1,1,1,1,1,0,1,1,0,1	1569
15691	ggr.TRAJ_LABELS-0.grammar-55.annot-51.622.combo-01.barcode-1	ACTGGCCGCTTCACTGTAAAACTAAATAACTGGCAACAAATTTTATTCATAAGACTCTTCTCCCAAGTGGGTAATCTCTGTGACTTTCACATCAGGAATGTTATGCGGAATTGGCTCTACCAATGTAACCTCAGACACTCAGTATTCCCTCTGGTAACACAAAGAATCAGGCAACTCTCGAGGCTAGCTCAATAATTGGTACCAAGTTAGATCGGAAGAGCGTCG	3.7875595,3.5400608,3.6064267,3.5494778,3.397706,3.4802792,3.2385075,3.1394677,3.205842,2.8668172,2.7370625,2.7684498,2.831488	3.7143803,0.0,0.0	0,1	72.0,95.0	ggr.TRAJ_LABELS-0.grammar-55.annot-51.622.combo-01	622	ggr.TRAJ_LABELS-0.grammar-55.annot-51.622	region=chr4:122589368-122590175;active=chr4:122589718-122589918;features=chr4:122589318-122590318	2.4177036,2.3619208,2.1824508,1.9483305,1.7004324,1.5185544,1.4038523,1.6622101,1.4013412,1.2652775,1.2499435,1.4877924,1.40831,1.7397614,0.0,0.0,1.4738998,0.0398644,0.09704772	3.1258264,3.0816755,2.9294183,2.7579842,2.4967494,2.3118408,2.2063298,2.4714208,2.235129,2.0638185,2.047509,2.2961292,2.2011583,2.525636,0.14730445,0.16295275,1.8625348,0.07615124,0.086071946	GLI3,SMAD3	0,515	0.0,0.005759393	0.3875		TAAAACTAAATAACTGGCAACAAATTTTATTCATAAGACTCTTCTCCCAAGTGGGTAATCTCTGTGACTTTCACATCAGGAATGTTATGCGGAATTGGCTCTACCAATGTAACCTCAGACACTCAGTATTCCCTCTGGTAACACAAAGAATCAGGCAACT	23	1,1,1,1,1,1,1,1,1,1,1,1,1,1,0,1,1,0,1	1569
15692	ggr.TRAJ_LABELS-0.grammar-55.annot-51.622.combo-01.barcode-2	ACTGGCCGCTTCACTGTAAAACTAAATAACTGGCAACAAATTTTATTCATAAGACTCTTCTCCCAAGTGGGTAATCTCTGTGACTTTCACATCAGGAATGTTATGCGGAATTGGCTCTACCAATGTAACCTCAGACACTCAGTATTCCCTCTGGTAACACAAAGAATCAGGCAACTCTCGAGGCTAGCGTCATAACCTGAACTTAAGTAGATCGGAAGAGCGTCG	3.7875595,3.5400608,3.6064267,3.5494778,3.397706,3.4802792,3.2385075,3.1394677,3.205842,2.8668172,2.7370625,2.7684498,2.831488	3.7143803,0.0,0.0	0,1	72.0,95.0	ggr.TRAJ_LABELS-0.grammar-55.annot-51.622.combo-01	622	ggr.TRAJ_LABELS-0.grammar-55.annot-51.622	region=chr4:122589368-122590175;active=chr4:122589718-122589918;features=chr4:122589318-122590318	2.4177036,2.3619208,2.1824508,1.9483305,1.7004324,1.5185544,1.4038523,1.6622101,1.4013412,1.2652775,1.2499435,1.4877924,1.40831,1.7397614,0.0,0.0,1.4738998,0.0398644,0.09704772	3.1258264,3.0816755,2.9294183,2.7579842,2.4967494,2.3118408,2.2063298,2.4714208,2.235129,2.0638185,2.047509,2.2961292,2.2011583,2.525636,0.14730445,0.16295275,1.8625348,0.07615124,0.086071946	GLI3,SMAD3	0,515	0.0,0.005759393	0.3875		TAAAACTAAATAACTGGCAACAAATTTTATTCATAAGACTCTTCTCCCAAGTGGGTAATCTCTGTGACTTTCACATCAGGAATGTTATGCGGAATTGGCTCTACCAATGTAACCTCAGACACTCAGTATTCCCTCTGGTAACACAAAGAATCAGGCAACT	23	1,1,1,1,1,1,1,1,1,1,1,1,1,1,0,1,1,0,1	1569
15693	ggr.TRAJ_LABELS-0.grammar-55.annot-51.622.combo-01.barcode-3	ACTGGCCGCTTCACTGTAAAACTAAATAACTGGCAACAAATTTTATTCATAAGACTCTTCTCCCAAGTGGGTAATCTCTGTGACTTTCACATCAGGAATGTTATGCGGAATTGGCTCTACCAATGTAACCTCAGACACTCAGTATTCCCTCTGGTAACACAAAGAATCAGGCAACTCTCGAGGCTAGCAGAACAATTCTAAGCTCGTTAGATCGGAAGAGCGTCG	3.7875595,3.5400608,3.6064267,3.5494778,3.397706,3.4802792,3.2385075,3.1394677,3.205842,2.8668172,2.7370625,2.7684498,2.831488	3.7143803,0.0,0.0	0,1	72.0,95.0	ggr.TRAJ_LABELS-0.grammar-55.annot-51.622.combo-01	622	ggr.TRAJ_LABELS-0.grammar-55.annot-51.622	region=chr4:122589368-122590175;active=chr4:122589718-122589918;features=chr4:122589318-122590318	2.4177036,2.3619208,2.1824508,1.9483305,1.7004324,1.5185544,1.4038523,1.6622101,1.4013412,1.2652775,1.2499435,1.4877924,1.40831,1.7397614,0.0,0.0,1.4738998,0.0398644,0.09704772	3.1258264,3.0816755,2.9294183,2.7579842,2.4967494,2.3118408,2.2063298,2.4714208,2.235129,2.0638185,2.047509,2.2961292,2.2011583,2.525636,0.14730445,0.16295275,1.8625348,0.07615124,0.086071946	GLI3,SMAD3	0,515	0.0,0.005759393	0.3875		TAAAACTAAATAACTGGCAACAAATTTTATTCATAAGACTCTTCTCCCAAGTGGGTAATCTCTGTGACTTTCACATCAGGAATGTTATGCGGAATTGGCTCTACCAATGTAACCTCAGACACTCAGTATTCCCTCTGGTAACACAAAGAATCAGGCAACT	23	1,1,1,1,1,1,1,1,1,1,1,1,1,1,0,1,1,0,1	1569
15694	ggr.TRAJ_LABELS-0.grammar-55.annot-51.622.combo-01.barcode-4	ACTGGCCGCTTCACTGTAAAACTAAATAACTGGCAACAAATTTTATTCATAAGACTCTTCTCCCAAGTGGGTAATCTCTGTGACTTTCACATCAGGAATGTTATGCGGAATTGGCTCTACCAATGTAACCTCAGACACTCAGTATTCCCTCTGGTAACACAAAGAATCAGGCAACTCTCGAGGCTAGCCGATTGAGTAGGTAATACTTAGATCGGAAGAGCGTCG	3.7875595,3.5400608,3.6064267,3.5494778,3.397706,3.4802792,3.2385075,3.1394677,3.205842,2.8668172,2.7370625,2.7684498,2.831488	3.7143803,0.0,0.0	0,1	72.0,95.0	ggr.TRAJ_LABELS-0.grammar-55.annot-51.622.combo-01	622	ggr.TRAJ_LABELS-0.grammar-55.annot-51.622	region=chr4:122589368-122590175;active=chr4:122589718-122589918;features=chr4:122589318-122590318	2.4177036,2.3619208,2.1824508,1.9483305,1.7004324,1.5185544,1.4038523,1.6622101,1.4013412,1.2652775,1.2499435,1.4877924,1.40831,1.7397614,0.0,0.0,1.4738998,0.0398644,0.09704772	3.1258264,3.0816755,2.9294183,2.7579842,2.4967494,2.3118408,2.2063298,2.4714208,2.235129,2.0638185,2.047509,2.2961292,2.2011583,2.525636,0.14730445,0.16295275,1.8625348,0.07615124,0.086071946	GLI3,SMAD3	0,515	0.0,0.005759393	0.3875		TAAAACTAAATAACTGGCAACAAATTTTATTCATAAGACTCTTCTCCCAAGTGGGTAATCTCTGTGACTTTCACATCAGGAATGTTATGCGGAATTGGCTCTACCAATGTAACCTCAGACACTCAGTATTCCCTCTGGTAACACAAAGAATCAGGCAACT	23	1,1,1,1,1,1,1,1,1,1,1,1,1,1,0,1,1,0,1	1569
15695	ggr.TRAJ_LABELS-0.grammar-55.annot-51.622.combo-01.barcode-5	ACTGGCCGCTTCACTGTAAAACTAAATAACTGGCAACAAATTTTATTCATAAGACTCTTCTCCCAAGTGGGTAATCTCTGTGACTTTCACATCAGGAATGTTATGCGGAATTGGCTCTACCAATGTAACCTCAGACACTCAGTATTCCCTCTGGTAACACAAAGAATCAGGCAACTCTCGAGGCTAGCAGAACTAATCGGGGAAGGATAGATCGGAAGAGCGTCG	3.7875595,3.5400608,3.6064267,3.5494778,3.397706,3.4802792,3.2385075,3.1394677,3.205842,2.8668172,2.7370625,2.7684498,2.831488	3.7143803,0.0,0.0	0,1	72.0,95.0	ggr.TRAJ_LABELS-0.grammar-55.annot-51.622.combo-01	622	ggr.TRAJ_LABELS-0.grammar-55.annot-51.622	region=chr4:122589368-122590175;active=chr4:122589718-122589918;features=chr4:122589318-122590318	2.4177036,2.3619208,2.1824508,1.9483305,1.7004324,1.5185544,1.4038523,1.6622101,1.4013412,1.2652775,1.2499435,1.4877924,1.40831,1.7397614,0.0,0.0,1.4738998,0.0398644,0.09704772	3.1258264,3.0816755,2.9294183,2.7579842,2.4967494,2.3118408,2.2063298,2.4714208,2.235129,2.0638185,2.047509,2.2961292,2.2011583,2.525636,0.14730445,0.16295275,1.8625348,0.07615124,0.086071946	GLI3,SMAD3	0,515	0.0,0.005759393	0.3875		TAAAACTAAATAACTGGCAACAAATTTTATTCATAAGACTCTTCTCCCAAGTGGGTAATCTCTGTGACTTTCACATCAGGAATGTTATGCGGAATTGGCTCTACCAATGTAACCTCAGACACTCAGTATTCCCTCTGGTAACACAAAGAATCAGGCAACT	23	1,1,1,1,1,1,1,1,1,1,1,1,1,1,0,1,1,0,1	1569
15696	ggr.TRAJ_LABELS-0.grammar-55.annot-51.622.combo-01.barcode-6	ACTGGCCGCTTCACTGTAAAACTAAATAACTGGCAACAAATTTTATTCATAAGACTCTTCTCCCAAGTGGGTAATCTCTGTGACTTTCACATCAGGAATGTTATGCGGAATTGGCTCTACCAATGTAACCTCAGACACTCAGTATTCCCTCTGGTAACACAAAGAATCAGGCAACTCTCGAGGCTAGCATAGGTTCGTAATTAGTCGAAGATCGGAAGAGCGTCG	3.7875595,3.5400608,3.6064267,3.5494778,3.397706,3.4802792,3.2385075,3.1394677,3.205842,2.8668172,2.7370625,2.7684498,2.831488	3.7143803,0.0,0.0	0,1	72.0,95.0	ggr.TRAJ_LABELS-0.grammar-55.annot-51.622.combo-01	622	ggr.TRAJ_LABELS-0.grammar-55.annot-51.622	region=chr4:122589368-122590175;active=chr4:122589718-122589918;features=chr4:122589318-122590318	2.4177036,2.3619208,2.1824508,1.9483305,1.7004324,1.5185544,1.4038523,1.6622101,1.4013412,1.2652775,1.2499435,1.4877924,1.40831,1.7397614,0.0,0.0,1.4738998,0.0398644,0.09704772	3.1258264,3.0816755,2.9294183,2.7579842,2.4967494,2.3118408,2.2063298,2.4714208,2.235129,2.0638185,2.047509,2.2961292,2.2011583,2.525636,0.14730445,0.16295275,1.8625348,0.07615124,0.086071946	GLI3,SMAD3	0,515	0.0,0.005759393	0.3875		TAAAACTAAATAACTGGCAACAAATTTTATTCATAAGACTCTTCTCCCAAGTGGGTAATCTCTGTGACTTTCACATCAGGAATGTTATGCGGAATTGGCTCTACCAATGTAACCTCAGACACTCAGTATTCCCTCTGGTAACACAAAGAATCAGGCAACT	23	1,1,1,1,1,1,1,1,1,1,1,1,1,1,0,1,1,0,1	1569
15697	ggr.TRAJ_LABELS-0.grammar-55.annot-51.622.combo-01.barcode-7	ACTGGCCGCTTCACTGTAAAACTAAATAACTGGCAACAAATTTTATTCATAAGACTCTTCTCCCAAGTGGGTAATCTCTGTGACTTTCACATCAGGAATGTTATGCGGAATTGGCTCTACCAATGTAACCTCAGACACTCAGTATTCCCTCTGGTAACACAAAGAATCAGGCAACTCTCGAGGCTAGCCGTCCGTCCAGTACTCCGTTAGATCGGAAGAGCGTCG	3.7875595,3.5400608,3.6064267,3.5494778,3.397706,3.4802792,3.2385075,3.1394677,3.205842,2.8668172,2.7370625,2.7684498,2.831488	3.7143803,0.0,0.0	0,1	72.0,95.0	ggr.TRAJ_LABELS-0.grammar-55.annot-51.622.combo-01	622	ggr.TRAJ_LABELS-0.grammar-55.annot-51.622	region=chr4:122589368-122590175;active=chr4:122589718-122589918;features=chr4:122589318-122590318	2.4177036,2.3619208,2.1824508,1.9483305,1.7004324,1.5185544,1.4038523,1.6622101,1.4013412,1.2652775,1.2499435,1.4877924,1.40831,1.7397614,0.0,0.0,1.4738998,0.0398644,0.09704772	3.1258264,3.0816755,2.9294183,2.7579842,2.4967494,2.3118408,2.2063298,2.4714208,2.235129,2.0638185,2.047509,2.2961292,2.2011583,2.525636,0.14730445,0.16295275,1.8625348,0.07615124,0.086071946	GLI3,SMAD3	0,515	0.0,0.005759393	0.3875		TAAAACTAAATAACTGGCAACAAATTTTATTCATAAGACTCTTCTCCCAAGTGGGTAATCTCTGTGACTTTCACATCAGGAATGTTATGCGGAATTGGCTCTACCAATGTAACCTCAGACACTCAGTATTCCCTCTGGTAACACAAAGAATCAGGCAACT	23	1,1,1,1,1,1,1,1,1,1,1,1,1,1,0,1,1,0,1	1569
15698	ggr.TRAJ_LABELS-0.grammar-55.annot-51.622.combo-01.barcode-8	ACTGGCCGCTTCACTGTAAAACTAAATAACTGGCAACAAATTTTATTCATAAGACTCTTCTCCCAAGTGGGTAATCTCTGTGACTTTCACATCAGGAATGTTATGCGGAATTGGCTCTACCAATGTAACCTCAGACACTCAGTATTCCCTCTGGTAACACAAAGAATCAGGCAACTCTCGAGGCTAGCCTTAACTTGCTGTTAGGTTAAGATCGGAAGAGCGTCG	3.7875595,3.5400608,3.6064267,3.5494778,3.397706,3.4802792,3.2385075,3.1394677,3.205842,2.8668172,2.7370625,2.7684498,2.831488	3.7143803,0.0,0.0	0,1	72.0,95.0	ggr.TRAJ_LABELS-0.grammar-55.annot-51.622.combo-01	622	ggr.TRAJ_LABELS-0.grammar-55.annot-51.622	region=chr4:122589368-122590175;active=chr4:122589718-122589918;features=chr4:122589318-122590318	2.4177036,2.3619208,2.1824508,1.9483305,1.7004324,1.5185544,1.4038523,1.6622101,1.4013412,1.2652775,1.2499435,1.4877924,1.40831,1.7397614,0.0,0.0,1.4738998,0.0398644,0.09704772	3.1258264,3.0816755,2.9294183,2.7579842,2.4967494,2.3118408,2.2063298,2.4714208,2.235129,2.0638185,2.047509,2.2961292,2.2011583,2.525636,0.14730445,0.16295275,1.8625348,0.07615124,0.086071946	GLI3,SMAD3	0,515	0.0,0.005759393	0.3875		TAAAACTAAATAACTGGCAACAAATTTTATTCATAAGACTCTTCTCCCAAGTGGGTAATCTCTGTGACTTTCACATCAGGAATGTTATGCGGAATTGGCTCTACCAATGTAACCTCAGACACTCAGTATTCCCTCTGGTAACACAAAGAATCAGGCAACT	23	1,1,1,1,1,1,1,1,1,1,1,1,1,1,0,1,1,0,1	1569
15699	ggr.TRAJ_LABELS-0.grammar-55.annot-51.622.combo-01.barcode-9	ACTGGCCGCTTCACTGTAAAACTAAATAACTGGCAACAAATTTTATTCATAAGACTCTTCTCCCAAGTGGGTAATCTCTGTGACTTTCACATCAGGAATGTTATGCGGAATTGGCTCTACCAATGTAACCTCAGACACTCAGTATTCCCTCTGGTAACACAAAGAATCAGGCAACTCTCGAGGCTAGCTGAGAGTTCCAGAAGAGTATAGATCGGAAGAGCGTCG	3.7875595,3.5400608,3.6064267,3.5494778,3.397706,3.4802792,3.2385075,3.1394677,3.205842,2.8668172,2.7370625,2.7684498,2.831488	3.7143803,0.0,0.0	0,1	72.0,95.0	ggr.TRAJ_LABELS-0.grammar-55.annot-51.622.combo-01	622	ggr.TRAJ_LABELS-0.grammar-55.annot-51.622	region=chr4:122589368-122590175;active=chr4:122589718-122589918;features=chr4:122589318-122590318	2.4177036,2.3619208,2.1824508,1.9483305,1.7004324,1.5185544,1.4038523,1.6622101,1.4013412,1.2652775,1.2499435,1.4877924,1.40831,1.7397614,0.0,0.0,1.4738998,0.0398644,0.09704772	3.1258264,3.0816755,2.9294183,2.7579842,2.4967494,2.3118408,2.2063298,2.4714208,2.235129,2.0638185,2.047509,2.2961292,2.2011583,2.525636,0.14730445,0.16295275,1.8625348,0.07615124,0.086071946	GLI3,SMAD3	0,515	0.0,0.005759393	0.3875		TAAAACTAAATAACTGGCAACAAATTTTATTCATAAGACTCTTCTCCCAAGTGGGTAATCTCTGTGACTTTCACATCAGGAATGTTATGCGGAATTGGCTCTACCAATGTAACCTCAGACACTCAGTATTCCCTCTGGTAACACAAAGAATCAGGCAACT	23	1,1,1,1,1,1,1,1,1,1,1,1,1,1,0,1,1,0,1	1569
15700	ggr.TRAJ_LABELS-0.grammar-55.annot-51.622.combo-10.barcode-0	ACTGGCCGCTTCACTGTAAAACTAAATAACTGGCAACAAATTTTATTCATAAGACTCTTCTCCCAAGTGGGTAATCTCTGTGAAACTCTCTCTAGGAATGTTATGCAGGGAGTTTCCTACCAATGTAACCTCAGACACTCAGTATTCCCTCTGGTAACACAAAGAATCAGGCAACTCTCGAGGCTAGCGAAGTCAACGCGCGCTCAACAGATCGGAAGAGCGTCG	3.7875595,3.5400608,3.6064267,3.5494778,3.397706,3.4802792,3.2385075,3.1394677,3.205842,2.8668172,2.7370625,2.7684498,2.831488	3.7143803,0.0,0.0	1,0	72.0,95.0	ggr.TRAJ_LABELS-0.grammar-55.annot-51.622.combo-10	622	ggr.TRAJ_LABELS-0.grammar-55.annot-51.622	region=chr4:122589368-122590175;active=chr4:122589718-122589918;features=chr4:122589318-122590318	1.8875935,1.8413382,1.6536459,1.4430015,1.2020957,1.0746716,0.96734035,1.243641,1.0247657,0.91566753,0.87925845,1.0832571,0.9736444,1.5396621,0.0,0.0,0.98939145,0.016498538,0.003216852	3.1258264,3.0816755,2.9294183,2.7579842,2.4967494,2.3118408,2.2063298,2.4714208,2.235129,2.0638185,2.047509,2.2961292,2.2011583,2.525636,0.14730445,0.16295275,1.8625348,0.07615124,0.086071946	GLI3,SMAD3	492,0	0.0046014115,0.0	0.3875		TAAAACTAAATAACTGGCAACAAATTTTATTCATAAGACTCTTCTCCCAAGTGGGTAATCTCTGTGAAACTCTCTCTAGGAATGTTATGCAGGGAGTTTCCTACCAATGTAACCTCAGACACTCAGTATTCCCTCTGGTAACACAAAGAATCAGGCAACT	23	1,1,1,1,1,1,1,1,1,1,1,1,1,1,0,1,1,0,1	1570
15701	ggr.TRAJ_LABELS-0.grammar-55.annot-51.622.combo-10.barcode-1	ACTGGCCGCTTCACTGTAAAACTAAATAACTGGCAACAAATTTTATTCATAAGACTCTTCTCCCAAGTGGGTAATCTCTGTGAAACTCTCTCTAGGAATGTTATGCAGGGAGTTTCCTACCAATGTAACCTCAGACACTCAGTATTCCCTCTGGTAACACAAAGAATCAGGCAACTCTCGAGGCTAGCAGAACTTCGCGGTGCGAGGAAGATCGGAAGAGCGTCG	3.7875595,3.5400608,3.6064267,3.5494778,3.397706,3.4802792,3.2385075,3.1394677,3.205842,2.8668172,2.7370625,2.7684498,2.831488	3.7143803,0.0,0.0	1,0	72.0,95.0	ggr.TRAJ_LABELS-0.grammar-55.annot-51.622.combo-10	622	ggr.TRAJ_LABELS-0.grammar-55.annot-51.622	region=chr4:122589368-122590175;active=chr4:122589718-122589918;features=chr4:122589318-122590318	1.8875935,1.8413382,1.6536459,1.4430015,1.2020957,1.0746716,0.96734035,1.243641,1.0247657,0.91566753,0.87925845,1.0832571,0.9736444,1.5396621,0.0,0.0,0.98939145,0.016498538,0.003216852	3.1258264,3.0816755,2.9294183,2.7579842,2.4967494,2.3118408,2.2063298,2.4714208,2.235129,2.0638185,2.047509,2.2961292,2.2011583,2.525636,0.14730445,0.16295275,1.8625348,0.07615124,0.086071946	GLI3,SMAD3	492,0	0.0046014115,0.0	0.3875		TAAAACTAAATAACTGGCAACAAATTTTATTCATAAGACTCTTCTCCCAAGTGGGTAATCTCTGTGAAACTCTCTCTAGGAATGTTATGCAGGGAGTTTCCTACCAATGTAACCTCAGACACTCAGTATTCCCTCTGGTAACACAAAGAATCAGGCAACT	23	1,1,1,1,1,1,1,1,1,1,1,1,1,1,0,1,1,0,1	1570
15702	ggr.TRAJ_LABELS-0.grammar-55.annot-51.622.combo-10.barcode-2	ACTGGCCGCTTCACTGTAAAACTAAATAACTGGCAACAAATTTTATTCATAAGACTCTTCTCCCAAGTGGGTAATCTCTGTGAAACTCTCTCTAGGAATGTTATGCAGGGAGTTTCCTACCAATGTAACCTCAGACACTCAGTATTCCCTCTGGTAACACAAAGAATCAGGCAACTCTCGAGGCTAGCAGAACCGAATATGGATATGGAGATCGGAAGAGCGTCG	3.7875595,3.5400608,3.6064267,3.5494778,3.397706,3.4802792,3.2385075,3.1394677,3.205842,2.8668172,2.7370625,2.7684498,2.831488	3.7143803,0.0,0.0	1,0	72.0,95.0	ggr.TRAJ_LABELS-0.grammar-55.annot-51.622.combo-10	622	ggr.TRAJ_LABELS-0.grammar-55.annot-51.622	region=chr4:122589368-122590175;active=chr4:122589718-122589918;features=chr4:122589318-122590318	1.8875935,1.8413382,1.6536459,1.4430015,1.2020957,1.0746716,0.96734035,1.243641,1.0247657,0.91566753,0.87925845,1.0832571,0.9736444,1.5396621,0.0,0.0,0.98939145,0.016498538,0.003216852	3.1258264,3.0816755,2.9294183,2.7579842,2.4967494,2.3118408,2.2063298,2.4714208,2.235129,2.0638185,2.047509,2.2961292,2.2011583,2.525636,0.14730445,0.16295275,1.8625348,0.07615124,0.086071946	GLI3,SMAD3	492,0	0.0046014115,0.0	0.3875		TAAAACTAAATAACTGGCAACAAATTTTATTCATAAGACTCTTCTCCCAAGTGGGTAATCTCTGTGAAACTCTCTCTAGGAATGTTATGCAGGGAGTTTCCTACCAATGTAACCTCAGACACTCAGTATTCCCTCTGGTAACACAAAGAATCAGGCAACT	23	1,1,1,1,1,1,1,1,1,1,1,1,1,1,0,1,1,0,1	1570
15703	ggr.TRAJ_LABELS-0.grammar-55.annot-51.622.combo-10.barcode-3	ACTGGCCGCTTCACTGTAAAACTAAATAACTGGCAACAAATTTTATTCATAAGACTCTTCTCCCAAGTGGGTAATCTCTGTGAAACTCTCTCTAGGAATGTTATGCAGGGAGTTTCCTACCAATGTAACCTCAGACACTCAGTATTCCCTCTGGTAACACAAAGAATCAGGCAACTCTCGAGGCTAGCACCAGTTGAACTTAATACTTAGATCGGAAGAGCGTCG	3.7875595,3.5400608,3.6064267,3.5494778,3.397706,3.4802792,3.2385075,3.1394677,3.205842,2.8668172,2.7370625,2.7684498,2.831488	3.7143803,0.0,0.0	1,0	72.0,95.0	ggr.TRAJ_LABELS-0.grammar-55.annot-51.622.combo-10	622	ggr.TRAJ_LABELS-0.grammar-55.annot-51.622	region=chr4:122589368-122590175;active=chr4:122589718-122589918;features=chr4:122589318-122590318	1.8875935,1.8413382,1.6536459,1.4430015,1.2020957,1.0746716,0.96734035,1.243641,1.0247657,0.91566753,0.87925845,1.0832571,0.9736444,1.5396621,0.0,0.0,0.98939145,0.016498538,0.003216852	3.1258264,3.0816755,2.9294183,2.7579842,2.4967494,2.3118408,2.2063298,2.4714208,2.235129,2.0638185,2.047509,2.2961292,2.2011583,2.525636,0.14730445,0.16295275,1.8625348,0.07615124,0.086071946	GLI3,SMAD3	492,0	0.0046014115,0.0	0.3875		TAAAACTAAATAACTGGCAACAAATTTTATTCATAAGACTCTTCTCCCAAGTGGGTAATCTCTGTGAAACTCTCTCTAGGAATGTTATGCAGGGAGTTTCCTACCAATGTAACCTCAGACACTCAGTATTCCCTCTGGTAACACAAAGAATCAGGCAACT	23	1,1,1,1,1,1,1,1,1,1,1,1,1,1,0,1,1,0,1	1570
15704	ggr.TRAJ_LABELS-0.grammar-55.annot-51.622.combo-10.barcode-4	ACTGGCCGCTTCACTGTAAAACTAAATAACTGGCAACAAATTTTATTCATAAGACTCTTCTCCCAAGTGGGTAATCTCTGTGAAACTCTCTCTAGGAATGTTATGCAGGGAGTTTCCTACCAATGTAACCTCAGACACTCAGTATTCCCTCTGGTAACACAAAGAATCAGGCAACTCTCGAGGCTAGCAAGATAATATCTAATCAGCCAGATCGGAAGAGCGTCG	3.7875595,3.5400608,3.6064267,3.5494778,3.397706,3.4802792,3.2385075,3.1394677,3.205842,2.8668172,2.7370625,2.7684498,2.831488	3.7143803,0.0,0.0	1,0	72.0,95.0	ggr.TRAJ_LABELS-0.grammar-55.annot-51.622.combo-10	622	ggr.TRAJ_LABELS-0.grammar-55.annot-51.622	region=chr4:122589368-122590175;active=chr4:122589718-122589918;features=chr4:122589318-122590318	1.8875935,1.8413382,1.6536459,1.4430015,1.2020957,1.0746716,0.96734035,1.243641,1.0247657,0.91566753,0.87925845,1.0832571,0.9736444,1.5396621,0.0,0.0,0.98939145,0.016498538,0.003216852	3.1258264,3.0816755,2.9294183,2.7579842,2.4967494,2.3118408,2.2063298,2.4714208,2.235129,2.0638185,2.047509,2.2961292,2.2011583,2.525636,0.14730445,0.16295275,1.8625348,0.07615124,0.086071946	GLI3,SMAD3	492,0	0.0046014115,0.0	0.3875		TAAAACTAAATAACTGGCAACAAATTTTATTCATAAGACTCTTCTCCCAAGTGGGTAATCTCTGTGAAACTCTCTCTAGGAATGTTATGCAGGGAGTTTCCTACCAATGTAACCTCAGACACTCAGTATTCCCTCTGGTAACACAAAGAATCAGGCAACT	23	1,1,1,1,1,1,1,1,1,1,1,1,1,1,0,1,1,0,1	1570
15705	ggr.TRAJ_LABELS-0.grammar-55.annot-51.622.combo-10.barcode-5	ACTGGCCGCTTCACTGTAAAACTAAATAACTGGCAACAAATTTTATTCATAAGACTCTTCTCCCAAGTGGGTAATCTCTGTGAAACTCTCTCTAGGAATGTTATGCAGGGAGTTTCCTACCAATGTAACCTCAGACACTCAGTATTCCCTCTGGTAACACAAAGAATCAGGCAACTCTCGAGGCTAGCGTCATTATTCATATGGCAGCAGATCGGAAGAGCGTCG	3.7875595,3.5400608,3.6064267,3.5494778,3.397706,3.4802792,3.2385075,3.1394677,3.205842,2.8668172,2.7370625,2.7684498,2.831488	3.7143803,0.0,0.0	1,0	72.0,95.0	ggr.TRAJ_LABELS-0.grammar-55.annot-51.622.combo-10	622	ggr.TRAJ_LABELS-0.grammar-55.annot-51.622	region=chr4:122589368-122590175;active=chr4:122589718-122589918;features=chr4:122589318-122590318	1.8875935,1.8413382,1.6536459,1.4430015,1.2020957,1.0746716,0.96734035,1.243641,1.0247657,0.91566753,0.87925845,1.0832571,0.9736444,1.5396621,0.0,0.0,0.98939145,0.016498538,0.003216852	3.1258264,3.0816755,2.9294183,2.7579842,2.4967494,2.3118408,2.2063298,2.4714208,2.235129,2.0638185,2.047509,2.2961292,2.2011583,2.525636,0.14730445,0.16295275,1.8625348,0.07615124,0.086071946	GLI3,SMAD3	492,0	0.0046014115,0.0	0.3875		TAAAACTAAATAACTGGCAACAAATTTTATTCATAAGACTCTTCTCCCAAGTGGGTAATCTCTGTGAAACTCTCTCTAGGAATGTTATGCAGGGAGTTTCCTACCAATGTAACCTCAGACACTCAGTATTCCCTCTGGTAACACAAAGAATCAGGCAACT	23	1,1,1,1,1,1,1,1,1,1,1,1,1,1,0,1,1,0,1	1570
15706	ggr.TRAJ_LABELS-0.grammar-55.annot-51.622.combo-10.barcode-6	ACTGGCCGCTTCACTGTAAAACTAAATAACTGGCAACAAATTTTATTCATAAGACTCTTCTCCCAAGTGGGTAATCTCTGTGAAACTCTCTCTAGGAATGTTATGCAGGGAGTTTCCTACCAATGTAACCTCAGACACTCAGTATTCCCTCTGGTAACACAAAGAATCAGGCAACTCTCGAGGCTAGCCGATTTATTGCGTAATACTTAGATCGGAAGAGCGTCG	3.7875595,3.5400608,3.6064267,3.5494778,3.397706,3.4802792,3.2385075,3.1394677,3.205842,2.8668172,2.7370625,2.7684498,2.831488	3.7143803,0.0,0.0	1,0	72.0,95.0	ggr.TRAJ_LABELS-0.grammar-55.annot-51.622.combo-10	622	ggr.TRAJ_LABELS-0.grammar-55.annot-51.622	region=chr4:122589368-122590175;active=chr4:122589718-122589918;features=chr4:122589318-122590318	1.8875935,1.8413382,1.6536459,1.4430015,1.2020957,1.0746716,0.96734035,1.243641,1.0247657,0.91566753,0.87925845,1.0832571,0.9736444,1.5396621,0.0,0.0,0.98939145,0.016498538,0.003216852	3.1258264,3.0816755,2.9294183,2.7579842,2.4967494,2.3118408,2.2063298,2.4714208,2.235129,2.0638185,2.047509,2.2961292,2.2011583,2.525636,0.14730445,0.16295275,1.8625348,0.07615124,0.086071946	GLI3,SMAD3	492,0	0.0046014115,0.0	0.3875		TAAAACTAAATAACTGGCAACAAATTTTATTCATAAGACTCTTCTCCCAAGTGGGTAATCTCTGTGAAACTCTCTCTAGGAATGTTATGCAGGGAGTTTCCTACCAATGTAACCTCAGACACTCAGTATTCCCTCTGGTAACACAAAGAATCAGGCAACT	23	1,1,1,1,1,1,1,1,1,1,1,1,1,1,0,1,1,0,1	1570
15707	ggr.TRAJ_LABELS-0.grammar-55.annot-51.622.combo-10.barcode-7	ACTGGCCGCTTCACTGTAAAACTAAATAACTGGCAACAAATTTTATTCATAAGACTCTTCTCCCAAGTGGGTAATCTCTGTGAAACTCTCTCTAGGAATGTTATGCAGGGAGTTTCCTACCAATGTAACCTCAGACACTCAGTATTCCCTCTGGTAACACAAAGAATCAGGCAACTCTCGAGGCTAGCGTCATCGCCATGACGCTTGAAGATCGGAAGAGCGTCG	3.7875595,3.5400608,3.6064267,3.5494778,3.397706,3.4802792,3.2385075,3.1394677,3.205842,2.8668172,2.7370625,2.7684498,2.831488	3.7143803,0.0,0.0	1,0	72.0,95.0	ggr.TRAJ_LABELS-0.grammar-55.annot-51.622.combo-10	622	ggr.TRAJ_LABELS-0.grammar-55.annot-51.622	region=chr4:122589368-122590175;active=chr4:122589718-122589918;features=chr4:122589318-122590318	1.8875935,1.8413382,1.6536459,1.4430015,1.2020957,1.0746716,0.96734035,1.243641,1.0247657,0.91566753,0.87925845,1.0832571,0.9736444,1.5396621,0.0,0.0,0.98939145,0.016498538,0.003216852	3.1258264,3.0816755,2.9294183,2.7579842,2.4967494,2.3118408,2.2063298,2.4714208,2.235129,2.0638185,2.047509,2.2961292,2.2011583,2.525636,0.14730445,0.16295275,1.8625348,0.07615124,0.086071946	GLI3,SMAD3	492,0	0.0046014115,0.0	0.3875		TAAAACTAAATAACTGGCAACAAATTTTATTCATAAGACTCTTCTCCCAAGTGGGTAATCTCTGTGAAACTCTCTCTAGGAATGTTATGCAGGGAGTTTCCTACCAATGTAACCTCAGACACTCAGTATTCCCTCTGGTAACACAAAGAATCAGGCAACT	23	1,1,1,1,1,1,1,1,1,1,1,1,1,1,0,1,1,0,1	1570
15708	ggr.TRAJ_LABELS-0.grammar-55.annot-51.622.combo-10.barcode-8	ACTGGCCGCTTCACTGTAAAACTAAATAACTGGCAACAAATTTTATTCATAAGACTCTTCTCCCAAGTGGGTAATCTCTGTGAAACTCTCTCTAGGAATGTTATGCAGGGAGTTTCCTACCAATGTAACCTCAGACACTCAGTATTCCCTCTGGTAACACAAAGAATCAGGCAACTCTCGAGGCTAGCGCGCTTTCTCTACAGACTGCAGATCGGAAGAGCGTCG	3.7875595,3.5400608,3.6064267,3.5494778,3.397706,3.4802792,3.2385075,3.1394677,3.205842,2.8668172,2.7370625,2.7684498,2.831488	3.7143803,0.0,0.0	1,0	72.0,95.0	ggr.TRAJ_LABELS-0.grammar-55.annot-51.622.combo-10	622	ggr.TRAJ_LABELS-0.grammar-55.annot-51.622	region=chr4:122589368-122590175;active=chr4:122589718-122589918;features=chr4:122589318-122590318	1.8875935,1.8413382,1.6536459,1.4430015,1.2020957,1.0746716,0.96734035,1.243641,1.0247657,0.91566753,0.87925845,1.0832571,0.9736444,1.5396621,0.0,0.0,0.98939145,0.016498538,0.003216852	3.1258264,3.0816755,2.9294183,2.7579842,2.4967494,2.3118408,2.2063298,2.4714208,2.235129,2.0638185,2.047509,2.2961292,2.2011583,2.525636,0.14730445,0.16295275,1.8625348,0.07615124,0.086071946	GLI3,SMAD3	492,0	0.0046014115,0.0	0.3875		TAAAACTAAATAACTGGCAACAAATTTTATTCATAAGACTCTTCTCCCAAGTGGGTAATCTCTGTGAAACTCTCTCTAGGAATGTTATGCAGGGAGTTTCCTACCAATGTAACCTCAGACACTCAGTATTCCCTCTGGTAACACAAAGAATCAGGCAACT	23	1,1,1,1,1,1,1,1,1,1,1,1,1,1,0,1,1,0,1	1570
15709	ggr.TRAJ_LABELS-0.grammar-55.annot-51.622.combo-10.barcode-9	ACTGGCCGCTTCACTGTAAAACTAAATAACTGGCAACAAATTTTATTCATAAGACTCTTCTCCCAAGTGGGTAATCTCTGTGAAACTCTCTCTAGGAATGTTATGCAGGGAGTTTCCTACCAATGTAACCTCAGACACTCAGTATTCCCTCTGGTAACACAAAGAATCAGGCAACTCTCGAGGCTAGCAGAACCTACGGTAATGCTGGAGATCGGAAGAGCGTCG	3.7875595,3.5400608,3.6064267,3.5494778,3.397706,3.4802792,3.2385075,3.1394677,3.205842,2.8668172,2.7370625,2.7684498,2.831488	3.7143803,0.0,0.0	1,0	72.0,95.0	ggr.TRAJ_LABELS-0.grammar-55.annot-51.622.combo-10	622	ggr.TRAJ_LABELS-0.grammar-55.annot-51.622	region=chr4:122589368-122590175;active=chr4:122589718-122589918;features=chr4:122589318-122590318	1.8875935,1.8413382,1.6536459,1.4430015,1.2020957,1.0746716,0.96734035,1.243641,1.0247657,0.91566753,0.87925845,1.0832571,0.9736444,1.5396621,0.0,0.0,0.98939145,0.016498538,0.003216852	3.1258264,3.0816755,2.9294183,2.7579842,2.4967494,2.3118408,2.2063298,2.4714208,2.235129,2.0638185,2.047509,2.2961292,2.2011583,2.525636,0.14730445,0.16295275,1.8625348,0.07615124,0.086071946	GLI3,SMAD3	492,0	0.0046014115,0.0	0.3875		TAAAACTAAATAACTGGCAACAAATTTTATTCATAAGACTCTTCTCCCAAGTGGGTAATCTCTGTGAAACTCTCTCTAGGAATGTTATGCAGGGAGTTTCCTACCAATGTAACCTCAGACACTCAGTATTCCCTCTGGTAACACAAAGAATCAGGCAACT	23	1,1,1,1,1,1,1,1,1,1,1,1,1,1,0,1,1,0,1	1570
15710	ggr.TRAJ_LABELS-0.grammar-55.annot-51.622.combo-11.barcode-0	ACTGGCCGCTTCACTGTAAAACTAAATAACTGGCAACAAATTTTATTCATAAGACTCTTCTCCCAAGTGGGTAATCTCTGTGATCCAGTTTAAAGGAATGTTATGCCATTCCTGGGCTACCAATGTAACCTCAGACACTCAGTATTCCCTCTGGTAACACAAAGAATCAGGCAACTCTCGAGGCTAGCGTCATGGACGATAACGTCGTAGATCGGAAGAGCGTCG	3.7875595,3.5400608,3.6064267,3.5494778,3.397706,3.4802792,3.2385075,3.1394677,3.205842,2.8668172,2.7370625,2.7684498,2.831488	3.7143803,0.0,0.0	1,1	72.0,95.0	ggr.TRAJ_LABELS-0.grammar-55.annot-51.622.combo-11	622	ggr.TRAJ_LABELS-0.grammar-55.annot-51.622	region=chr4:122589368-122590175;active=chr4:122589718-122589918;features=chr4:122589318-122590318	2.5313423,2.4885693,2.3117003,2.115197,1.8549092,1.6851969,1.5543318,1.8403273,1.5917152,1.4500172,1.4279907,1.666016,1.5820162,1.8182478,0.041027702,0.19428995,1.5273513,0.15560943,0.2643737	3.1258264,3.0816755,2.9294183,2.7579842,2.4967494,2.3118408,2.2063298,2.4714208,2.235129,2.0638185,2.047509,2.2961292,2.2011583,2.525636,0.14730445,0.16295275,1.8625348,0.07615124,0.086071946	GLI3,SMAD3	492515	0.0046014115,0.005759393	0.3875		TAAAACTAAATAACTGGCAACAAATTTTATTCATAAGACTCTTCTCCCAAGTGGGTAATCTCTGTGATCCAGTTTAAAGGAATGTTATGCCATTCCTGGGCTACCAATGTAACCTCAGACACTCAGTATTCCCTCTGGTAACACAAAGAATCAGGCAACT	23	1,1,1,1,1,1,1,1,1,1,1,1,1,1,0,1,1,0,1	1571
15711	ggr.TRAJ_LABELS-0.grammar-55.annot-51.622.combo-11.barcode-1	ACTGGCCGCTTCACTGTAAAACTAAATAACTGGCAACAAATTTTATTCATAAGACTCTTCTCCCAAGTGGGTAATCTCTGTGATCCAGTTTAAAGGAATGTTATGCCATTCCTGGGCTACCAATGTAACCTCAGACACTCAGTATTCCCTCTGGTAACACAAAGAATCAGGCAACTCTCGAGGCTAGCGTCATATTCAATAAGTTAAGAGATCGGAAGAGCGTCG	3.7875595,3.5400608,3.6064267,3.5494778,3.397706,3.4802792,3.2385075,3.1394677,3.205842,2.8668172,2.7370625,2.7684498,2.831488	3.7143803,0.0,0.0	1,1	72.0,95.0	ggr.TRAJ_LABELS-0.grammar-55.annot-51.622.combo-11	622	ggr.TRAJ_LABELS-0.grammar-55.annot-51.622	region=chr4:122589368-122590175;active=chr4:122589718-122589918;features=chr4:122589318-122590318	2.5313423,2.4885693,2.3117003,2.115197,1.8549092,1.6851969,1.5543318,1.8403273,1.5917152,1.4500172,1.4279907,1.666016,1.5820162,1.8182478,0.041027702,0.19428995,1.5273513,0.15560943,0.2643737	3.1258264,3.0816755,2.9294183,2.7579842,2.4967494,2.3118408,2.2063298,2.4714208,2.235129,2.0638185,2.047509,2.2961292,2.2011583,2.525636,0.14730445,0.16295275,1.8625348,0.07615124,0.086071946	GLI3,SMAD3	492515	0.0046014115,0.005759393	0.3875		TAAAACTAAATAACTGGCAACAAATTTTATTCATAAGACTCTTCTCCCAAGTGGGTAATCTCTGTGATCCAGTTTAAAGGAATGTTATGCCATTCCTGGGCTACCAATGTAACCTCAGACACTCAGTATTCCCTCTGGTAACACAAAGAATCAGGCAACT	23	1,1,1,1,1,1,1,1,1,1,1,1,1,1,0,1,1,0,1	1571
15712	ggr.TRAJ_LABELS-0.grammar-55.annot-51.622.combo-11.barcode-2	ACTGGCCGCTTCACTGTAAAACTAAATAACTGGCAACAAATTTTATTCATAAGACTCTTCTCCCAAGTGGGTAATCTCTGTGATCCAGTTTAAAGGAATGTTATGCCATTCCTGGGCTACCAATGTAACCTCAGACACTCAGTATTCCCTCTGGTAACACAAAGAATCAGGCAACTCTCGAGGCTAGCTTCGCGTCATTACTATCAATAGATCGGAAGAGCGTCG	3.7875595,3.5400608,3.6064267,3.5494778,3.397706,3.4802792,3.2385075,3.1394677,3.205842,2.8668172,2.7370625,2.7684498,2.831488	3.7143803,0.0,0.0	1,1	72.0,95.0	ggr.TRAJ_LABELS-0.grammar-55.annot-51.622.combo-11	622	ggr.TRAJ_LABELS-0.grammar-55.annot-51.622	region=chr4:122589368-122590175;active=chr4:122589718-122589918;features=chr4:122589318-122590318	2.5313423,2.4885693,2.3117003,2.115197,1.8549092,1.6851969,1.5543318,1.8403273,1.5917152,1.4500172,1.4279907,1.666016,1.5820162,1.8182478,0.041027702,0.19428995,1.5273513,0.15560943,0.2643737	3.1258264,3.0816755,2.9294183,2.7579842,2.4967494,2.3118408,2.2063298,2.4714208,2.235129,2.0638185,2.047509,2.2961292,2.2011583,2.525636,0.14730445,0.16295275,1.8625348,0.07615124,0.086071946	GLI3,SMAD3	492515	0.0046014115,0.005759393	0.3875		TAAAACTAAATAACTGGCAACAAATTTTATTCATAAGACTCTTCTCCCAAGTGGGTAATCTCTGTGATCCAGTTTAAAGGAATGTTATGCCATTCCTGGGCTACCAATGTAACCTCAGACACTCAGTATTCCCTCTGGTAACACAAAGAATCAGGCAACT	23	1,1,1,1,1,1,1,1,1,1,1,1,1,1,0,1,1,0,1	1571
15713	ggr.TRAJ_LABELS-0.grammar-55.annot-51.622.combo-11.barcode-3	ACTGGCCGCTTCACTGTAAAACTAAATAACTGGCAACAAATTTTATTCATAAGACTCTTCTCCCAAGTGGGTAATCTCTGTGATCCAGTTTAAAGGAATGTTATGCCATTCCTGGGCTACCAATGTAACCTCAGACACTCAGTATTCCCTCTGGTAACACAAAGAATCAGGCAACTCTCGAGGCTAGCGACCGGAATGAACTCTTCGTAGATCGGAAGAGCGTCG	3.7875595,3.5400608,3.6064267,3.5494778,3.397706,3.4802792,3.2385075,3.1394677,3.205842,2.8668172,2.7370625,2.7684498,2.831488	3.7143803,0.0,0.0	1,1	72.0,95.0	ggr.TRAJ_LABELS-0.grammar-55.annot-51.622.combo-11	622	ggr.TRAJ_LABELS-0.grammar-55.annot-51.622	region=chr4:122589368-122590175;active=chr4:122589718-122589918;features=chr4:122589318-122590318	2.5313423,2.4885693,2.3117003,2.115197,1.8549092,1.6851969,1.5543318,1.8403273,1.5917152,1.4500172,1.4279907,1.666016,1.5820162,1.8182478,0.041027702,0.19428995,1.5273513,0.15560943,0.2643737	3.1258264,3.0816755,2.9294183,2.7579842,2.4967494,2.3118408,2.2063298,2.4714208,2.235129,2.0638185,2.047509,2.2961292,2.2011583,2.525636,0.14730445,0.16295275,1.8625348,0.07615124,0.086071946	GLI3,SMAD3	492515	0.0046014115,0.005759393	0.3875		TAAAACTAAATAACTGGCAACAAATTTTATTCATAAGACTCTTCTCCCAAGTGGGTAATCTCTGTGATCCAGTTTAAAGGAATGTTATGCCATTCCTGGGCTACCAATGTAACCTCAGACACTCAGTATTCCCTCTGGTAACACAAAGAATCAGGCAACT	23	1,1,1,1,1,1,1,1,1,1,1,1,1,1,0,1,1,0,1	1571
15714	ggr.TRAJ_LABELS-0.grammar-55.annot-51.622.combo-11.barcode-4	ACTGGCCGCTTCACTGTAAAACTAAATAACTGGCAACAAATTTTATTCATAAGACTCTTCTCCCAAGTGGGTAATCTCTGTGATCCAGTTTAAAGGAATGTTATGCCATTCCTGGGCTACCAATGTAACCTCAGACACTCAGTATTCCCTCTGGTAACACAAAGAATCAGGCAACTCTCGAGGCTAGCGCGCTTAACTTCATAGTTATAGATCGGAAGAGCGTCG	3.7875595,3.5400608,3.6064267,3.5494778,3.397706,3.4802792,3.2385075,3.1394677,3.205842,2.8668172,2.7370625,2.7684498,2.831488	3.7143803,0.0,0.0	1,1	72.0,95.0	ggr.TRAJ_LABELS-0.grammar-55.annot-51.622.combo-11	622	ggr.TRAJ_LABELS-0.grammar-55.annot-51.622	region=chr4:122589368-122590175;active=chr4:122589718-122589918;features=chr4:122589318-122590318	2.5313423,2.4885693,2.3117003,2.115197,1.8549092,1.6851969,1.5543318,1.8403273,1.5917152,1.4500172,1.4279907,1.666016,1.5820162,1.8182478,0.041027702,0.19428995,1.5273513,0.15560943,0.2643737	3.1258264,3.0816755,2.9294183,2.7579842,2.4967494,2.3118408,2.2063298,2.4714208,2.235129,2.0638185,2.047509,2.2961292,2.2011583,2.525636,0.14730445,0.16295275,1.8625348,0.07615124,0.086071946	GLI3,SMAD3	492515	0.0046014115,0.005759393	0.3875		TAAAACTAAATAACTGGCAACAAATTTTATTCATAAGACTCTTCTCCCAAGTGGGTAATCTCTGTGATCCAGTTTAAAGGAATGTTATGCCATTCCTGGGCTACCAATGTAACCTCAGACACTCAGTATTCCCTCTGGTAACACAAAGAATCAGGCAACT	23	1,1,1,1,1,1,1,1,1,1,1,1,1,1,0,1,1,0,1	1571
15715	ggr.TRAJ_LABELS-0.grammar-55.annot-51.622.combo-11.barcode-5	ACTGGCCGCTTCACTGTAAAACTAAATAACTGGCAACAAATTTTATTCATAAGACTCTTCTCCCAAGTGGGTAATCTCTGTGATCCAGTTTAAAGGAATGTTATGCCATTCCTGGGCTACCAATGTAACCTCAGACACTCAGTATTCCCTCTGGTAACACAAAGAATCAGGCAACTCTCGAGGCTAGCCTCTGGTCATTAATGGCAGCAGATCGGAAGAGCGTCG	3.7875595,3.5400608,3.6064267,3.5494778,3.397706,3.4802792,3.2385075,3.1394677,3.205842,2.8668172,2.7370625,2.7684498,2.831488	3.7143803,0.0,0.0	1,1	72.0,95.0	ggr.TRAJ_LABELS-0.grammar-55.annot-51.622.combo-11	622	ggr.TRAJ_LABELS-0.grammar-55.annot-51.622	region=chr4:122589368-122590175;active=chr4:122589718-122589918;features=chr4:122589318-122590318	2.5313423,2.4885693,2.3117003,2.115197,1.8549092,1.6851969,1.5543318,1.8403273,1.5917152,1.4500172,1.4279907,1.666016,1.5820162,1.8182478,0.041027702,0.19428995,1.5273513,0.15560943,0.2643737	3.1258264,3.0816755,2.9294183,2.7579842,2.4967494,2.3118408,2.2063298,2.4714208,2.235129,2.0638185,2.047509,2.2961292,2.2011583,2.525636,0.14730445,0.16295275,1.8625348,0.07615124,0.086071946	GLI3,SMAD3	492515	0.0046014115,0.005759393	0.3875		TAAAACTAAATAACTGGCAACAAATTTTATTCATAAGACTCTTCTCCCAAGTGGGTAATCTCTGTGATCCAGTTTAAAGGAATGTTATGCCATTCCTGGGCTACCAATGTAACCTCAGACACTCAGTATTCCCTCTGGTAACACAAAGAATCAGGCAACT	23	1,1,1,1,1,1,1,1,1,1,1,1,1,1,0,1,1,0,1	1571
15716	ggr.TRAJ_LABELS-0.grammar-55.annot-51.622.combo-11.barcode-6	ACTGGCCGCTTCACTGTAAAACTAAATAACTGGCAACAAATTTTATTCATAAGACTCTTCTCCCAAGTGGGTAATCTCTGTGATCCAGTTTAAAGGAATGTTATGCCATTCCTGGGCTACCAATGTAACCTCAGACACTCAGTATTCCCTCTGGTAACACAAAGAATCAGGCAACTCTCGAGGCTAGCCGATTCAGTAACCCGTTCAAAGATCGGAAGAGCGTCG	3.7875595,3.5400608,3.6064267,3.5494778,3.397706,3.4802792,3.2385075,3.1394677,3.205842,2.8668172,2.7370625,2.7684498,2.831488	3.7143803,0.0,0.0	1,1	72.0,95.0	ggr.TRAJ_LABELS-0.grammar-55.annot-51.622.combo-11	622	ggr.TRAJ_LABELS-0.grammar-55.annot-51.622	region=chr4:122589368-122590175;active=chr4:122589718-122589918;features=chr4:122589318-122590318	2.5313423,2.4885693,2.3117003,2.115197,1.8549092,1.6851969,1.5543318,1.8403273,1.5917152,1.4500172,1.4279907,1.666016,1.5820162,1.8182478,0.041027702,0.19428995,1.5273513,0.15560943,0.2643737	3.1258264,3.0816755,2.9294183,2.7579842,2.4967494,2.3118408,2.2063298,2.4714208,2.235129,2.0638185,2.047509,2.2961292,2.2011583,2.525636,0.14730445,0.16295275,1.8625348,0.07615124,0.086071946	GLI3,SMAD3	492515	0.0046014115,0.005759393	0.3875		TAAAACTAAATAACTGGCAACAAATTTTATTCATAAGACTCTTCTCCCAAGTGGGTAATCTCTGTGATCCAGTTTAAAGGAATGTTATGCCATTCCTGGGCTACCAATGTAACCTCAGACACTCAGTATTCCCTCTGGTAACACAAAGAATCAGGCAACT	23	1,1,1,1,1,1,1,1,1,1,1,1,1,1,0,1,1,0,1	1571
15717	ggr.TRAJ_LABELS-0.grammar-55.annot-51.622.combo-11.barcode-7	ACTGGCCGCTTCACTGTAAAACTAAATAACTGGCAACAAATTTTATTCATAAGACTCTTCTCCCAAGTGGGTAATCTCTGTGATCCAGTTTAAAGGAATGTTATGCCATTCCTGGGCTACCAATGTAACCTCAGACACTCAGTATTCCCTCTGGTAACACAAAGAATCAGGCAACTCTCGAGGCTAGCAAGATGTTGGCCGATCCAAGAGATCGGAAGAGCGTCG	3.7875595,3.5400608,3.6064267,3.5494778,3.397706,3.4802792,3.2385075,3.1394677,3.205842,2.8668172,2.7370625,2.7684498,2.831488	3.7143803,0.0,0.0	1,1	72.0,95.0	ggr.TRAJ_LABELS-0.grammar-55.annot-51.622.combo-11	622	ggr.TRAJ_LABELS-0.grammar-55.annot-51.622	region=chr4:122589368-122590175;active=chr4:122589718-122589918;features=chr4:122589318-122590318	2.5313423,2.4885693,2.3117003,2.115197,1.8549092,1.6851969,1.5543318,1.8403273,1.5917152,1.4500172,1.4279907,1.666016,1.5820162,1.8182478,0.041027702,0.19428995,1.5273513,0.15560943,0.2643737	3.1258264,3.0816755,2.9294183,2.7579842,2.4967494,2.3118408,2.2063298,2.4714208,2.235129,2.0638185,2.047509,2.2961292,2.2011583,2.525636,0.14730445,0.16295275,1.8625348,0.07615124,0.086071946	GLI3,SMAD3	492515	0.0046014115,0.005759393	0.3875		TAAAACTAAATAACTGGCAACAAATTTTATTCATAAGACTCTTCTCCCAAGTGGGTAATCTCTGTGATCCAGTTTAAAGGAATGTTATGCCATTCCTGGGCTACCAATGTAACCTCAGACACTCAGTATTCCCTCTGGTAACACAAAGAATCAGGCAACT	23	1,1,1,1,1,1,1,1,1,1,1,1,1,1,0,1,1,0,1	1571
15718	ggr.TRAJ_LABELS-0.grammar-55.annot-51.622.combo-11.barcode-8	ACTGGCCGCTTCACTGTAAAACTAAATAACTGGCAACAAATTTTATTCATAAGACTCTTCTCCCAAGTGGGTAATCTCTGTGATCCAGTTTAAAGGAATGTTATGCCATTCCTGGGCTACCAATGTAACCTCAGACACTCAGTATTCCCTCTGGTAACACAAAGAATCAGGCAACTCTCGAGGCTAGCTGGTCAATTGGTGGCCTCGAAGATCGGAAGAGCGTCG	3.7875595,3.5400608,3.6064267,3.5494778,3.397706,3.4802792,3.2385075,3.1394677,3.205842,2.8668172,2.7370625,2.7684498,2.831488	3.7143803,0.0,0.0	1,1	72.0,95.0	ggr.TRAJ_LABELS-0.grammar-55.annot-51.622.combo-11	622	ggr.TRAJ_LABELS-0.grammar-55.annot-51.622	region=chr4:122589368-122590175;active=chr4:122589718-122589918;features=chr4:122589318-122590318	2.5313423,2.4885693,2.3117003,2.115197,1.8549092,1.6851969,1.5543318,1.8403273,1.5917152,1.4500172,1.4279907,1.666016,1.5820162,1.8182478,0.041027702,0.19428995,1.5273513,0.15560943,0.2643737	3.1258264,3.0816755,2.9294183,2.7579842,2.4967494,2.3118408,2.2063298,2.4714208,2.235129,2.0638185,2.047509,2.2961292,2.2011583,2.525636,0.14730445,0.16295275,1.8625348,0.07615124,0.086071946	GLI3,SMAD3	492515	0.0046014115,0.005759393	0.3875		TAAAACTAAATAACTGGCAACAAATTTTATTCATAAGACTCTTCTCCCAAGTGGGTAATCTCTGTGATCCAGTTTAAAGGAATGTTATGCCATTCCTGGGCTACCAATGTAACCTCAGACACTCAGTATTCCCTCTGGTAACACAAAGAATCAGGCAACT	23	1,1,1,1,1,1,1,1,1,1,1,1,1,1,0,1,1,0,1	1571
15719	ggr.TRAJ_LABELS-0.grammar-55.annot-51.622.combo-11.barcode-9	ACTGGCCGCTTCACTGTAAAACTAAATAACTGGCAACAAATTTTATTCATAAGACTCTTCTCCCAAGTGGGTAATCTCTGTGATCCAGTTTAAAGGAATGTTATGCCATTCCTGGGCTACCAATGTAACCTCAGACACTCAGTATTCCCTCTGGTAACACAAAGAATCAGGCAACTCTCGAGGCTAGCAAGATCGACCGCTTAGTCGAAGATCGGAAGAGCGTCG	3.7875595,3.5400608,3.6064267,3.5494778,3.397706,3.4802792,3.2385075,3.1394677,3.205842,2.8668172,2.7370625,2.7684498,2.831488	3.7143803,0.0,0.0	1,1	72.0,95.0	ggr.TRAJ_LABELS-0.grammar-55.annot-51.622.combo-11	622	ggr.TRAJ_LABELS-0.grammar-55.annot-51.622	region=chr4:122589368-122590175;active=chr4:122589718-122589918;features=chr4:122589318-122590318	2.5313423,2.4885693,2.3117003,2.115197,1.8549092,1.6851969,1.5543318,1.8403273,1.5917152,1.4500172,1.4279907,1.666016,1.5820162,1.8182478,0.041027702,0.19428995,1.5273513,0.15560943,0.2643737	3.1258264,3.0816755,2.9294183,2.7579842,2.4967494,2.3118408,2.2063298,2.4714208,2.235129,2.0638185,2.047509,2.2961292,2.2011583,2.525636,0.14730445,0.16295275,1.8625348,0.07615124,0.086071946	GLI3,SMAD3	492515	0.0046014115,0.005759393	0.3875		TAAAACTAAATAACTGGCAACAAATTTTATTCATAAGACTCTTCTCCCAAGTGGGTAATCTCTGTGATCCAGTTTAAAGGAATGTTATGCCATTCCTGGGCTACCAATGTAACCTCAGACACTCAGTATTCCCTCTGGTAACACAAAGAATCAGGCAACT	23	1,1,1,1,1,1,1,1,1,1,1,1,1,1,0,1,1,0,1	1571
15720	ggr.TRAJ_LABELS-0.grammar-55.annot-51.622.combo-NULL.barcode-0	ACTGGCCGCTTCACTGTAAAACTAAATAACTGGCACAAAATTTTATTCATAAGACTCTTCTCCCAAGTGGGTAATCTCTGTGACTTTCACATCAGGAATGTTATGCAGGGAGTTTCCTACCAATGTAACCTCAGACACTCAGTATTCCCTCTGGTAACACAAAGAATCAGGCAACTCTCGAGGCTAGCAGTTGAGCGTTCTTGATGACAGATCGGAAGAGCGTCG	3.7875595,3.5400608,3.6064267,3.5494778,3.397706,3.4802792,3.2385075,3.1394677,3.205842,2.8668172,2.7370625,2.7684498,2.831488	3.7143803,0.0,0.0	-1	72.0,95.0	ggr.TRAJ_LABELS-0.grammar-55.annot-51.622.combo-NULL	622	ggr.TRAJ_LABELS-0.grammar-55.annot-51.622	region=chr4:122589368-122590175;active=chr4:122589718-122589918;features=chr4:122589318-122590318	2.5313423,2.4885693,2.3117003,2.115197,1.8549092,1.6851969,1.5543318,1.8403273,1.5917152,1.4500172,1.4279907,1.666016,1.5820162,1.8182478,0.041027702,0.19428995,1.5273513,0.15560943,0.2643737	3.1258264,3.0816755,2.9294183,2.7579842,2.4967494,2.3118408,2.2063298,2.4714208,2.235129,2.0638185,2.047509,2.2961292,2.2011583,2.525636,0.14730445,0.16295275,1.8625348,0.07615124,0.086071946	GLI3,SMAD3	492515	0.0046014115,0.005759393	0.3875		TAAAACTAAATAACTGGCACAAAATTTTATTCATAAGACTCTTCTCCCAAGTGGGTAATCTCTGTGACTTTCACATCAGGAATGTTATGCAGGGAGTTTCCTACCAATGTAACCTCAGACACTCAGTATTCCCTCTGGTAACACAAAGAATCAGGCAACT	23	1,1,1,1,1,1,1,1,1,1,1,1,1,1,0,1,1,0,1	1572
15721	ggr.TRAJ_LABELS-0.grammar-55.annot-51.622.combo-NULL.barcode-1	ACTGGCCGCTTCACTGTAAAACTAAATAACTGGCACAAAATTTTATTCATAAGACTCTTCTCCCAAGTGGGTAATCTCTGTGACTTTCACATCAGGAATGTTATGCAGGGAGTTTCCTACCAATGTAACCTCAGACACTCAGTATTCCCTCTGGTAACACAAAGAATCAGGCAACTCTCGAGGCTAGCAGCGTAACGAGGGGCCTCGAAGATCGGAAGAGCGTCG	3.7875595,3.5400608,3.6064267,3.5494778,3.397706,3.4802792,3.2385075,3.1394677,3.205842,2.8668172,2.7370625,2.7684498,2.831488	3.7143803,0.0,0.0	-1	72.0,95.0	ggr.TRAJ_LABELS-0.grammar-55.annot-51.622.combo-NULL	622	ggr.TRAJ_LABELS-0.grammar-55.annot-51.622	region=chr4:122589368-122590175;active=chr4:122589718-122589918;features=chr4:122589318-122590318	2.5313423,2.4885693,2.3117003,2.115197,1.8549092,1.6851969,1.5543318,1.8403273,1.5917152,1.4500172,1.4279907,1.666016,1.5820162,1.8182478,0.041027702,0.19428995,1.5273513,0.15560943,0.2643737	3.1258264,3.0816755,2.9294183,2.7579842,2.4967494,2.3118408,2.2063298,2.4714208,2.235129,2.0638185,2.047509,2.2961292,2.2011583,2.525636,0.14730445,0.16295275,1.8625348,0.07615124,0.086071946	GLI3,SMAD3	492515	0.0046014115,0.005759393	0.3875		TAAAACTAAATAACTGGCACAAAATTTTATTCATAAGACTCTTCTCCCAAGTGGGTAATCTCTGTGACTTTCACATCAGGAATGTTATGCAGGGAGTTTCCTACCAATGTAACCTCAGACACTCAGTATTCCCTCTGGTAACACAAAGAATCAGGCAACT	23	1,1,1,1,1,1,1,1,1,1,1,1,1,1,0,1,1,0,1	1572
15722	ggr.TRAJ_LABELS-0.grammar-55.annot-51.622.combo-NULL.barcode-2	ACTGGCCGCTTCACTGTAAAACTAAATAACTGGCACAAAATTTTATTCATAAGACTCTTCTCCCAAGTGGGTAATCTCTGTGACTTTCACATCAGGAATGTTATGCAGGGAGTTTCCTACCAATGTAACCTCAGACACTCAGTATTCCCTCTGGTAACACAAAGAATCAGGCAACTCTCGAGGCTAGCGTATATTAATCAGATCCAAGAGATCGGAAGAGCGTCG	3.7875595,3.5400608,3.6064267,3.5494778,3.397706,3.4802792,3.2385075,3.1394677,3.205842,2.8668172,2.7370625,2.7684498,2.831488	3.7143803,0.0,0.0	-1	72.0,95.0	ggr.TRAJ_LABELS-0.grammar-55.annot-51.622.combo-NULL	622	ggr.TRAJ_LABELS-0.grammar-55.annot-51.622	region=chr4:122589368-122590175;active=chr4:122589718-122589918;features=chr4:122589318-122590318	2.5313423,2.4885693,2.3117003,2.115197,1.8549092,1.6851969,1.5543318,1.8403273,1.5917152,1.4500172,1.4279907,1.666016,1.5820162,1.8182478,0.041027702,0.19428995,1.5273513,0.15560943,0.2643737	3.1258264,3.0816755,2.9294183,2.7579842,2.4967494,2.3118408,2.2063298,2.4714208,2.235129,2.0638185,2.047509,2.2961292,2.2011583,2.525636,0.14730445,0.16295275,1.8625348,0.07615124,0.086071946	GLI3,SMAD3	492515	0.0046014115,0.005759393	0.3875		TAAAACTAAATAACTGGCACAAAATTTTATTCATAAGACTCTTCTCCCAAGTGGGTAATCTCTGTGACTTTCACATCAGGAATGTTATGCAGGGAGTTTCCTACCAATGTAACCTCAGACACTCAGTATTCCCTCTGGTAACACAAAGAATCAGGCAACT	23	1,1,1,1,1,1,1,1,1,1,1,1,1,1,0,1,1,0,1	1572
15723	ggr.TRAJ_LABELS-0.grammar-55.annot-51.622.combo-NULL.barcode-3	ACTGGCCGCTTCACTGTAAAACTAAATAACTGGCACAAAATTTTATTCATAAGACTCTTCTCCCAAGTGGGTAATCTCTGTGACTTTCACATCAGGAATGTTATGCAGGGAGTTTCCTACCAATGTAACCTCAGACACTCAGTATTCCCTCTGGTAACACAAAGAATCAGGCAACTCTCGAGGCTAGCCGATTCGGCGTCTTGATGACAGATCGGAAGAGCGTCG	3.7875595,3.5400608,3.6064267,3.5494778,3.397706,3.4802792,3.2385075,3.1394677,3.205842,2.8668172,2.7370625,2.7684498,2.831488	3.7143803,0.0,0.0	-1	72.0,95.0	ggr.TRAJ_LABELS-0.grammar-55.annot-51.622.combo-NULL	622	ggr.TRAJ_LABELS-0.grammar-55.annot-51.622	region=chr4:122589368-122590175;active=chr4:122589718-122589918;features=chr4:122589318-122590318	2.5313423,2.4885693,2.3117003,2.115197,1.8549092,1.6851969,1.5543318,1.8403273,1.5917152,1.4500172,1.4279907,1.666016,1.5820162,1.8182478,0.041027702,0.19428995,1.5273513,0.15560943,0.2643737	3.1258264,3.0816755,2.9294183,2.7579842,2.4967494,2.3118408,2.2063298,2.4714208,2.235129,2.0638185,2.047509,2.2961292,2.2011583,2.525636,0.14730445,0.16295275,1.8625348,0.07615124,0.086071946	GLI3,SMAD3	492515	0.0046014115,0.005759393	0.3875		TAAAACTAAATAACTGGCACAAAATTTTATTCATAAGACTCTTCTCCCAAGTGGGTAATCTCTGTGACTTTCACATCAGGAATGTTATGCAGGGAGTTTCCTACCAATGTAACCTCAGACACTCAGTATTCCCTCTGGTAACACAAAGAATCAGGCAACT	23	1,1,1,1,1,1,1,1,1,1,1,1,1,1,0,1,1,0,1	1572
15724	ggr.TRAJ_LABELS-0.grammar-55.annot-51.622.combo-NULL.barcode-4	ACTGGCCGCTTCACTGTAAAACTAAATAACTGGCACAAAATTTTATTCATAAGACTCTTCTCCCAAGTGGGTAATCTCTGTGACTTTCACATCAGGAATGTTATGCAGGGAGTTTCCTACCAATGTAACCTCAGACACTCAGTATTCCCTCTGGTAACACAAAGAATCAGGCAACTCTCGAGGCTAGCGACCGTAGTTAAGCTATTGCAGATCGGAAGAGCGTCG	3.7875595,3.5400608,3.6064267,3.5494778,3.397706,3.4802792,3.2385075,3.1394677,3.205842,2.8668172,2.7370625,2.7684498,2.831488	3.7143803,0.0,0.0	-1	72.0,95.0	ggr.TRAJ_LABELS-0.grammar-55.annot-51.622.combo-NULL	622	ggr.TRAJ_LABELS-0.grammar-55.annot-51.622	region=chr4:122589368-122590175;active=chr4:122589718-122589918;features=chr4:122589318-122590318	2.5313423,2.4885693,2.3117003,2.115197,1.8549092,1.6851969,1.5543318,1.8403273,1.5917152,1.4500172,1.4279907,1.666016,1.5820162,1.8182478,0.041027702,0.19428995,1.5273513,0.15560943,0.2643737	3.1258264,3.0816755,2.9294183,2.7579842,2.4967494,2.3118408,2.2063298,2.4714208,2.235129,2.0638185,2.047509,2.2961292,2.2011583,2.525636,0.14730445,0.16295275,1.8625348,0.07615124,0.086071946	GLI3,SMAD3	492515	0.0046014115,0.005759393	0.3875		TAAAACTAAATAACTGGCACAAAATTTTATTCATAAGACTCTTCTCCCAAGTGGGTAATCTCTGTGACTTTCACATCAGGAATGTTATGCAGGGAGTTTCCTACCAATGTAACCTCAGACACTCAGTATTCCCTCTGGTAACACAAAGAATCAGGCAACT	23	1,1,1,1,1,1,1,1,1,1,1,1,1,1,0,1,1,0,1	1572
15725	ggr.TRAJ_LABELS-0.grammar-55.annot-51.622.combo-NULL.barcode-5	ACTGGCCGCTTCACTGTAAAACTAAATAACTGGCACAAAATTTTATTCATAAGACTCTTCTCCCAAGTGGGTAATCTCTGTGACTTTCACATCAGGAATGTTATGCAGGGAGTTTCCTACCAATGTAACCTCAGACACTCAGTATTCCCTCTGGTAACACAAAGAATCAGGCAACTCTCGAGGCTAGCTAACCACTCCGTGATCCAAGAGATCGGAAGAGCGTCG	3.7875595,3.5400608,3.6064267,3.5494778,3.397706,3.4802792,3.2385075,3.1394677,3.205842,2.8668172,2.7370625,2.7684498,2.831488	3.7143803,0.0,0.0	-1	72.0,95.0	ggr.TRAJ_LABELS-0.grammar-55.annot-51.622.combo-NULL	622	ggr.TRAJ_LABELS-0.grammar-55.annot-51.622	region=chr4:122589368-122590175;active=chr4:122589718-122589918;features=chr4:122589318-122590318	2.5313423,2.4885693,2.3117003,2.115197,1.8549092,1.6851969,1.5543318,1.8403273,1.5917152,1.4500172,1.4279907,1.666016,1.5820162,1.8182478,0.041027702,0.19428995,1.5273513,0.15560943,0.2643737	3.1258264,3.0816755,2.9294183,2.7579842,2.4967494,2.3118408,2.2063298,2.4714208,2.235129,2.0638185,2.047509,2.2961292,2.2011583,2.525636,0.14730445,0.16295275,1.8625348,0.07615124,0.086071946	GLI3,SMAD3	492515	0.0046014115,0.005759393	0.3875		TAAAACTAAATAACTGGCACAAAATTTTATTCATAAGACTCTTCTCCCAAGTGGGTAATCTCTGTGACTTTCACATCAGGAATGTTATGCAGGGAGTTTCCTACCAATGTAACCTCAGACACTCAGTATTCCCTCTGGTAACACAAAGAATCAGGCAACT	23	1,1,1,1,1,1,1,1,1,1,1,1,1,1,0,1,1,0,1	1572
15726	ggr.TRAJ_LABELS-0.grammar-55.annot-51.622.combo-NULL.barcode-6	ACTGGCCGCTTCACTGTAAAACTAAATAACTGGCACAAAATTTTATTCATAAGACTCTTCTCCCAAGTGGGTAATCTCTGTGACTTTCACATCAGGAATGTTATGCAGGGAGTTTCCTACCAATGTAACCTCAGACACTCAGTATTCCCTCTGGTAACACAAAGAATCAGGCAACTCTCGAGGCTAGCATTCTCTCGACTGGAAGGATAGATCGGAAGAGCGTCG	3.7875595,3.5400608,3.6064267,3.5494778,3.397706,3.4802792,3.2385075,3.1394677,3.205842,2.8668172,2.7370625,2.7684498,2.831488	3.7143803,0.0,0.0	-1	72.0,95.0	ggr.TRAJ_LABELS-0.grammar-55.annot-51.622.combo-NULL	622	ggr.TRAJ_LABELS-0.grammar-55.annot-51.622	region=chr4:122589368-122590175;active=chr4:122589718-122589918;features=chr4:122589318-122590318	2.5313423,2.4885693,2.3117003,2.115197,1.8549092,1.6851969,1.5543318,1.8403273,1.5917152,1.4500172,1.4279907,1.666016,1.5820162,1.8182478,0.041027702,0.19428995,1.5273513,0.15560943,0.2643737	3.1258264,3.0816755,2.9294183,2.7579842,2.4967494,2.3118408,2.2063298,2.4714208,2.235129,2.0638185,2.047509,2.2961292,2.2011583,2.525636,0.14730445,0.16295275,1.8625348,0.07615124,0.086071946	GLI3,SMAD3	492515	0.0046014115,0.005759393	0.3875		TAAAACTAAATAACTGGCACAAAATTTTATTCATAAGACTCTTCTCCCAAGTGGGTAATCTCTGTGACTTTCACATCAGGAATGTTATGCAGGGAGTTTCCTACCAATGTAACCTCAGACACTCAGTATTCCCTCTGGTAACACAAAGAATCAGGCAACT	23	1,1,1,1,1,1,1,1,1,1,1,1,1,1,0,1,1,0,1	1572
15727	ggr.TRAJ_LABELS-0.grammar-55.annot-51.622.combo-NULL.barcode-7	ACTGGCCGCTTCACTGTAAAACTAAATAACTGGCACAAAATTTTATTCATAAGACTCTTCTCCCAAGTGGGTAATCTCTGTGACTTTCACATCAGGAATGTTATGCAGGGAGTTTCCTACCAATGTAACCTCAGACACTCAGTATTCCCTCTGGTAACACAAAGAATCAGGCAACTCTCGAGGCTAGCTGGTCAGTCCTCAAGAGTATAGATCGGAAGAGCGTCG	3.7875595,3.5400608,3.6064267,3.5494778,3.397706,3.4802792,3.2385075,3.1394677,3.205842,2.8668172,2.7370625,2.7684498,2.831488	3.7143803,0.0,0.0	-1	72.0,95.0	ggr.TRAJ_LABELS-0.grammar-55.annot-51.622.combo-NULL	622	ggr.TRAJ_LABELS-0.grammar-55.annot-51.622	region=chr4:122589368-122590175;active=chr4:122589718-122589918;features=chr4:122589318-122590318	2.5313423,2.4885693,2.3117003,2.115197,1.8549092,1.6851969,1.5543318,1.8403273,1.5917152,1.4500172,1.4279907,1.666016,1.5820162,1.8182478,0.041027702,0.19428995,1.5273513,0.15560943,0.2643737	3.1258264,3.0816755,2.9294183,2.7579842,2.4967494,2.3118408,2.2063298,2.4714208,2.235129,2.0638185,2.047509,2.2961292,2.2011583,2.525636,0.14730445,0.16295275,1.8625348,0.07615124,0.086071946	GLI3,SMAD3	492515	0.0046014115,0.005759393	0.3875		TAAAACTAAATAACTGGCACAAAATTTTATTCATAAGACTCTTCTCCCAAGTGGGTAATCTCTGTGACTTTCACATCAGGAATGTTATGCAGGGAGTTTCCTACCAATGTAACCTCAGACACTCAGTATTCCCTCTGGTAACACAAAGAATCAGGCAACT	23	1,1,1,1,1,1,1,1,1,1,1,1,1,1,0,1,1,0,1	1572
15728	ggr.TRAJ_LABELS-0.grammar-55.annot-51.622.combo-NULL.barcode-8	ACTGGCCGCTTCACTGTAAAACTAAATAACTGGCACAAAATTTTATTCATAAGACTCTTCTCCCAAGTGGGTAATCTCTGTGACTTTCACATCAGGAATGTTATGCAGGGAGTTTCCTACCAATGTAACCTCAGACACTCAGTATTCCCTCTGGTAACACAAAGAATCAGGCAACTCTCGAGGCTAGCGTCATGCTAATTAAGAGTATAGATCGGAAGAGCGTCG	3.7875595,3.5400608,3.6064267,3.5494778,3.397706,3.4802792,3.2385075,3.1394677,3.205842,2.8668172,2.7370625,2.7684498,2.831488	3.7143803,0.0,0.0	-1	72.0,95.0	ggr.TRAJ_LABELS-0.grammar-55.annot-51.622.combo-NULL	622	ggr.TRAJ_LABELS-0.grammar-55.annot-51.622	region=chr4:122589368-122590175;active=chr4:122589718-122589918;features=chr4:122589318-122590318	2.5313423,2.4885693,2.3117003,2.115197,1.8549092,1.6851969,1.5543318,1.8403273,1.5917152,1.4500172,1.4279907,1.666016,1.5820162,1.8182478,0.041027702,0.19428995,1.5273513,0.15560943,0.2643737	3.1258264,3.0816755,2.9294183,2.7579842,2.4967494,2.3118408,2.2063298,2.4714208,2.235129,2.0638185,2.047509,2.2961292,2.2011583,2.525636,0.14730445,0.16295275,1.8625348,0.07615124,0.086071946	GLI3,SMAD3	492515	0.0046014115,0.005759393	0.3875		TAAAACTAAATAACTGGCACAAAATTTTATTCATAAGACTCTTCTCCCAAGTGGGTAATCTCTGTGACTTTCACATCAGGAATGTTATGCAGGGAGTTTCCTACCAATGTAACCTCAGACACTCAGTATTCCCTCTGGTAACACAAAGAATCAGGCAACT	23	1,1,1,1,1,1,1,1,1,1,1,1,1,1,0,1,1,0,1	1572
15729	ggr.TRAJ_LABELS-0.grammar-55.annot-51.622.combo-NULL.barcode-9	ACTGGCCGCTTCACTGTAAAACTAAATAACTGGCACAAAATTTTATTCATAAGACTCTTCTCCCAAGTGGGTAATCTCTGTGACTTTCACATCAGGAATGTTATGCAGGGAGTTTCCTACCAATGTAACCTCAGACACTCAGTATTCCCTCTGGTAACACAAAGAATCAGGCAACTCTCGAGGCTAGCATTCTATGCTCAGTCGTCTAAGATCGGAAGAGCGTCG	3.7875595,3.5400608,3.6064267,3.5494778,3.397706,3.4802792,3.2385075,3.1394677,3.205842,2.8668172,2.7370625,2.7684498,2.831488	3.7143803,0.0,0.0	-1	72.0,95.0	ggr.TRAJ_LABELS-0.grammar-55.annot-51.622.combo-NULL	622	ggr.TRAJ_LABELS-0.grammar-55.annot-51.622	region=chr4:122589368-122590175;active=chr4:122589718-122589918;features=chr4:122589318-122590318	2.5313423,2.4885693,2.3117003,2.115197,1.8549092,1.6851969,1.5543318,1.8403273,1.5917152,1.4500172,1.4279907,1.666016,1.5820162,1.8182478,0.041027702,0.19428995,1.5273513,0.15560943,0.2643737	3.1258264,3.0816755,2.9294183,2.7579842,2.4967494,2.3118408,2.2063298,2.4714208,2.235129,2.0638185,2.047509,2.2961292,2.2011583,2.525636,0.14730445,0.16295275,1.8625348,0.07615124,0.086071946	GLI3,SMAD3	492515	0.0046014115,0.005759393	0.3875		TAAAACTAAATAACTGGCACAAAATTTTATTCATAAGACTCTTCTCCCAAGTGGGTAATCTCTGTGACTTTCACATCAGGAATGTTATGCAGGGAGTTTCCTACCAATGTAACCTCAGACACTCAGTATTCCCTCTGGTAACACAAAGAATCAGGCAACT	23	1,1,1,1,1,1,1,1,1,1,1,1,1,1,0,1,1,0,1	1572
15730	ggr.TRAJ_LABELS-0.grammar-55.annot-51.917.combo-00.barcode-0	ACTGGCCGCTTCACTGAGGATTGTGATGATTCATTACAACAGCAATAGAAAATGAATACACCTACATTACCTTGACCACAATTTTGGGTGAAGACACTAGTTAAATATTTGCCTGAAGCTCACTCTGTACATTTGGGCATAAGAAAAGCTCTTCAGACTGTGGTTTTGAGGCAAAGCTCGAGGCTAGCAGAACGGACGATAGAAGTACAGATCGGAAGAGCGTCG	4.1457834,4.2586055,4.2380905,3.8633902,3.6105075,3.470772,3.4834905,3.6087837,3.1742327,3.117961,3.1367152,3.4468563,3.1616557	2.2008893,0.0,0.0	0,0	73.0,97.0	ggr.TRAJ_LABELS-0.grammar-55.annot-51.917.combo-00	917	ggr.TRAJ_LABELS-0.grammar-55.annot-51.917	region=chr4:166659261-166660546;active=chr4:166659861-166660061;features=chr4:166659461-166660461	3.132734,3.1251283,3.0528655,2.9576325,2.8247094,2.676245,2.6041331,2.6797292,2.4815595,2.3044791,2.277023,2.5011625,2.422353,2.840939,1.0133053,0.73674,2.848063,1.8576391,1.4658872	3.132734,3.1251283,3.0528655,2.9576325,2.8247094,2.676245,2.6041331,2.6797292,2.4815595,2.3044791,2.277023,2.5011625,2.422353,2.840939,1.0133053,0.73674,2.848063,1.8576391,1.4658872	GLI3,SMAD3	0,0	0.0,0.0	0.375		AGGATTGTGATGATTCATTACAACAGCAATAGAAAATGAATACACCTACATTACCTTGACCACAATTTTGGGTGAAGACACTAGTTAAATATTTGCCTGAAGCTCACTCTGTACATTTGGGCATAAGAAAAGCTCTTCAGACTGTGGTTTTGAGGCAAAG	24	1,1,1,1,1,1,1,1,1,1,1,1,1,1,0,1,1,1,1	1573
15731	ggr.TRAJ_LABELS-0.grammar-55.annot-51.917.combo-00.barcode-1	ACTGGCCGCTTCACTGAGGATTGTGATGATTCATTACAACAGCAATAGAAAATGAATACACCTACATTACCTTGACCACAATTTTGGGTGAAGACACTAGTTAAATATTTGCCTGAAGCTCACTCTGTACATTTGGGCATAAGAAAAGCTCTTCAGACTGTGGTTTTGAGGCAAAGCTCGAGGCTAGCTTCGCAATTGGTAGAATGCCAGATCGGAAGAGCGTCG	4.1457834,4.2586055,4.2380905,3.8633902,3.6105075,3.470772,3.4834905,3.6087837,3.1742327,3.117961,3.1367152,3.4468563,3.1616557	2.2008893,0.0,0.0	0,0	73.0,97.0	ggr.TRAJ_LABELS-0.grammar-55.annot-51.917.combo-00	917	ggr.TRAJ_LABELS-0.grammar-55.annot-51.917	region=chr4:166659261-166660546;active=chr4:166659861-166660061;features=chr4:166659461-166660461	3.132734,3.1251283,3.0528655,2.9576325,2.8247094,2.676245,2.6041331,2.6797292,2.4815595,2.3044791,2.277023,2.5011625,2.422353,2.840939,1.0133053,0.73674,2.848063,1.8576391,1.4658872	3.132734,3.1251283,3.0528655,2.9576325,2.8247094,2.676245,2.6041331,2.6797292,2.4815595,2.3044791,2.277023,2.5011625,2.422353,2.840939,1.0133053,0.73674,2.848063,1.8576391,1.4658872	GLI3,SMAD3	0,0	0.0,0.0	0.375		AGGATTGTGATGATTCATTACAACAGCAATAGAAAATGAATACACCTACATTACCTTGACCACAATTTTGGGTGAAGACACTAGTTAAATATTTGCCTGAAGCTCACTCTGTACATTTGGGCATAAGAAAAGCTCTTCAGACTGTGGTTTTGAGGCAAAG	24	1,1,1,1,1,1,1,1,1,1,1,1,1,1,0,1,1,1,1	1573
15732	ggr.TRAJ_LABELS-0.grammar-55.annot-51.917.combo-00.barcode-2	ACTGGCCGCTTCACTGAGGATTGTGATGATTCATTACAACAGCAATAGAAAATGAATACACCTACATTACCTTGACCACAATTTTGGGTGAAGACACTAGTTAAATATTTGCCTGAAGCTCACTCTGTACATTTGGGCATAAGAAAAGCTCTTCAGACTGTGGTTTTGAGGCAAAGCTCGAGGCTAGCCTTAAGAATGAATGCGAGGAAGATCGGAAGAGCGTCG	4.1457834,4.2586055,4.2380905,3.8633902,3.6105075,3.470772,3.4834905,3.6087837,3.1742327,3.117961,3.1367152,3.4468563,3.1616557	2.2008893,0.0,0.0	0,0	73.0,97.0	ggr.TRAJ_LABELS-0.grammar-55.annot-51.917.combo-00	917	ggr.TRAJ_LABELS-0.grammar-55.annot-51.917	region=chr4:166659261-166660546;active=chr4:166659861-166660061;features=chr4:166659461-166660461	3.132734,3.1251283,3.0528655,2.9576325,2.8247094,2.676245,2.6041331,2.6797292,2.4815595,2.3044791,2.277023,2.5011625,2.422353,2.840939,1.0133053,0.73674,2.848063,1.8576391,1.4658872	3.132734,3.1251283,3.0528655,2.9576325,2.8247094,2.676245,2.6041331,2.6797292,2.4815595,2.3044791,2.277023,2.5011625,2.422353,2.840939,1.0133053,0.73674,2.848063,1.8576391,1.4658872	GLI3,SMAD3	0,0	0.0,0.0	0.375		AGGATTGTGATGATTCATTACAACAGCAATAGAAAATGAATACACCTACATTACCTTGACCACAATTTTGGGTGAAGACACTAGTTAAATATTTGCCTGAAGCTCACTCTGTACATTTGGGCATAAGAAAAGCTCTTCAGACTGTGGTTTTGAGGCAAAG	24	1,1,1,1,1,1,1,1,1,1,1,1,1,1,0,1,1,1,1	1573
15733	ggr.TRAJ_LABELS-0.grammar-55.annot-51.917.combo-00.barcode-3	ACTGGCCGCTTCACTGAGGATTGTGATGATTCATTACAACAGCAATAGAAAATGAATACACCTACATTACCTTGACCACAATTTTGGGTGAAGACACTAGTTAAATATTTGCCTGAAGCTCACTCTGTACATTTGGGCATAAGAAAAGCTCTTCAGACTGTGGTTTTGAGGCAAAGCTCGAGGCTAGCCGTCCAGCGTTCCGATGCGCAGATCGGAAGAGCGTCG	4.1457834,4.2586055,4.2380905,3.8633902,3.6105075,3.470772,3.4834905,3.6087837,3.1742327,3.117961,3.1367152,3.4468563,3.1616557	2.2008893,0.0,0.0	0,0	73.0,97.0	ggr.TRAJ_LABELS-0.grammar-55.annot-51.917.combo-00	917	ggr.TRAJ_LABELS-0.grammar-55.annot-51.917	region=chr4:166659261-166660546;active=chr4:166659861-166660061;features=chr4:166659461-166660461	3.132734,3.1251283,3.0528655,2.9576325,2.8247094,2.676245,2.6041331,2.6797292,2.4815595,2.3044791,2.277023,2.5011625,2.422353,2.840939,1.0133053,0.73674,2.848063,1.8576391,1.4658872	3.132734,3.1251283,3.0528655,2.9576325,2.8247094,2.676245,2.6041331,2.6797292,2.4815595,2.3044791,2.277023,2.5011625,2.422353,2.840939,1.0133053,0.73674,2.848063,1.8576391,1.4658872	GLI3,SMAD3	0,0	0.0,0.0	0.375		AGGATTGTGATGATTCATTACAACAGCAATAGAAAATGAATACACCTACATTACCTTGACCACAATTTTGGGTGAAGACACTAGTTAAATATTTGCCTGAAGCTCACTCTGTACATTTGGGCATAAGAAAAGCTCTTCAGACTGTGGTTTTGAGGCAAAG	24	1,1,1,1,1,1,1,1,1,1,1,1,1,1,0,1,1,1,1	1573
15734	ggr.TRAJ_LABELS-0.grammar-55.annot-51.917.combo-00.barcode-4	ACTGGCCGCTTCACTGAGGATTGTGATGATTCATTACAACAGCAATAGAAAATGAATACACCTACATTACCTTGACCACAATTTTGGGTGAAGACACTAGTTAAATATTTGCCTGAAGCTCACTCTGTACATTTGGGCATAAGAAAAGCTCTTCAGACTGTGGTTTTGAGGCAAAGCTCGAGGCTAGCGAAGTCGTTCAGACTTAAGTAGATCGGAAGAGCGTCG	4.1457834,4.2586055,4.2380905,3.8633902,3.6105075,3.470772,3.4834905,3.6087837,3.1742327,3.117961,3.1367152,3.4468563,3.1616557	2.2008893,0.0,0.0	0,0	73.0,97.0	ggr.TRAJ_LABELS-0.grammar-55.annot-51.917.combo-00	917	ggr.TRAJ_LABELS-0.grammar-55.annot-51.917	region=chr4:166659261-166660546;active=chr4:166659861-166660061;features=chr4:166659461-166660461	3.132734,3.1251283,3.0528655,2.9576325,2.8247094,2.676245,2.6041331,2.6797292,2.4815595,2.3044791,2.277023,2.5011625,2.422353,2.840939,1.0133053,0.73674,2.848063,1.8576391,1.4658872	3.132734,3.1251283,3.0528655,2.9576325,2.8247094,2.676245,2.6041331,2.6797292,2.4815595,2.3044791,2.277023,2.5011625,2.422353,2.840939,1.0133053,0.73674,2.848063,1.8576391,1.4658872	GLI3,SMAD3	0,0	0.0,0.0	0.375		AGGATTGTGATGATTCATTACAACAGCAATAGAAAATGAATACACCTACATTACCTTGACCACAATTTTGGGTGAAGACACTAGTTAAATATTTGCCTGAAGCTCACTCTGTACATTTGGGCATAAGAAAAGCTCTTCAGACTGTGGTTTTGAGGCAAAG	24	1,1,1,1,1,1,1,1,1,1,1,1,1,1,0,1,1,1,1	1573
15735	ggr.TRAJ_LABELS-0.grammar-55.annot-51.917.combo-00.barcode-5	ACTGGCCGCTTCACTGAGGATTGTGATGATTCATTACAACAGCAATAGAAAATGAATACACCTACATTACCTTGACCACAATTTTGGGTGAAGACACTAGTTAAATATTTGCCTGAAGCTCACTCTGTACATTTGGGCATAAGAAAAGCTCTTCAGACTGTGGTTTTGAGGCAAAGCTCGAGGCTAGCTGGTCAGCATCGCTCCGCAAAGATCGGAAGAGCGTCG	4.1457834,4.2586055,4.2380905,3.8633902,3.6105075,3.470772,3.4834905,3.6087837,3.1742327,3.117961,3.1367152,3.4468563,3.1616557	2.2008893,0.0,0.0	0,0	73.0,97.0	ggr.TRAJ_LABELS-0.grammar-55.annot-51.917.combo-00	917	ggr.TRAJ_LABELS-0.grammar-55.annot-51.917	region=chr4:166659261-166660546;active=chr4:166659861-166660061;features=chr4:166659461-166660461	3.132734,3.1251283,3.0528655,2.9576325,2.8247094,2.676245,2.6041331,2.6797292,2.4815595,2.3044791,2.277023,2.5011625,2.422353,2.840939,1.0133053,0.73674,2.848063,1.8576391,1.4658872	3.132734,3.1251283,3.0528655,2.9576325,2.8247094,2.676245,2.6041331,2.6797292,2.4815595,2.3044791,2.277023,2.5011625,2.422353,2.840939,1.0133053,0.73674,2.848063,1.8576391,1.4658872	GLI3,SMAD3	0,0	0.0,0.0	0.375		AGGATTGTGATGATTCATTACAACAGCAATAGAAAATGAATACACCTACATTACCTTGACCACAATTTTGGGTGAAGACACTAGTTAAATATTTGCCTGAAGCTCACTCTGTACATTTGGGCATAAGAAAAGCTCTTCAGACTGTGGTTTTGAGGCAAAG	24	1,1,1,1,1,1,1,1,1,1,1,1,1,1,0,1,1,1,1	1573
15736	ggr.TRAJ_LABELS-0.grammar-55.annot-51.917.combo-00.barcode-6	ACTGGCCGCTTCACTGAGGATTGTGATGATTCATTACAACAGCAATAGAAAATGAATACACCTACATTACCTTGACCACAATTTTGGGTGAAGACACTAGTTAAATATTTGCCTGAAGCTCACTCTGTACATTTGGGCATAAGAAAAGCTCTTCAGACTGTGGTTTTGAGGCAAAGCTCGAGGCTAGCAACTCTATCGTTGGCCTCGAAGATCGGAAGAGCGTCG	4.1457834,4.2586055,4.2380905,3.8633902,3.6105075,3.470772,3.4834905,3.6087837,3.1742327,3.117961,3.1367152,3.4468563,3.1616557	2.2008893,0.0,0.0	0,0	73.0,97.0	ggr.TRAJ_LABELS-0.grammar-55.annot-51.917.combo-00	917	ggr.TRAJ_LABELS-0.grammar-55.annot-51.917	region=chr4:166659261-166660546;active=chr4:166659861-166660061;features=chr4:166659461-166660461	3.132734,3.1251283,3.0528655,2.9576325,2.8247094,2.676245,2.6041331,2.6797292,2.4815595,2.3044791,2.277023,2.5011625,2.422353,2.840939,1.0133053,0.73674,2.848063,1.8576391,1.4658872	3.132734,3.1251283,3.0528655,2.9576325,2.8247094,2.676245,2.6041331,2.6797292,2.4815595,2.3044791,2.277023,2.5011625,2.422353,2.840939,1.0133053,0.73674,2.848063,1.8576391,1.4658872	GLI3,SMAD3	0,0	0.0,0.0	0.375		AGGATTGTGATGATTCATTACAACAGCAATAGAAAATGAATACACCTACATTACCTTGACCACAATTTTGGGTGAAGACACTAGTTAAATATTTGCCTGAAGCTCACTCTGTACATTTGGGCATAAGAAAAGCTCTTCAGACTGTGGTTTTGAGGCAAAG	24	1,1,1,1,1,1,1,1,1,1,1,1,1,1,0,1,1,1,1	1573
15737	ggr.TRAJ_LABELS-0.grammar-55.annot-51.917.combo-00.barcode-7	ACTGGCCGCTTCACTGAGGATTGTGATGATTCATTACAACAGCAATAGAAAATGAATACACCTACATTACCTTGACCACAATTTTGGGTGAAGACACTAGTTAAATATTTGCCTGAAGCTCACTCTGTACATTTGGGCATAAGAAAAGCTCTTCAGACTGTGGTTTTGAGGCAAAGCTCGAGGCTAGCGCTGGGTTGGCCTAATACTTAGATCGGAAGAGCGTCG	4.1457834,4.2586055,4.2380905,3.8633902,3.6105075,3.470772,3.4834905,3.6087837,3.1742327,3.117961,3.1367152,3.4468563,3.1616557	2.2008893,0.0,0.0	0,0	73.0,97.0	ggr.TRAJ_LABELS-0.grammar-55.annot-51.917.combo-00	917	ggr.TRAJ_LABELS-0.grammar-55.annot-51.917	region=chr4:166659261-166660546;active=chr4:166659861-166660061;features=chr4:166659461-166660461	3.132734,3.1251283,3.0528655,2.9576325,2.8247094,2.676245,2.6041331,2.6797292,2.4815595,2.3044791,2.277023,2.5011625,2.422353,2.840939,1.0133053,0.73674,2.848063,1.8576391,1.4658872	3.132734,3.1251283,3.0528655,2.9576325,2.8247094,2.676245,2.6041331,2.6797292,2.4815595,2.3044791,2.277023,2.5011625,2.422353,2.840939,1.0133053,0.73674,2.848063,1.8576391,1.4658872	GLI3,SMAD3	0,0	0.0,0.0	0.375		AGGATTGTGATGATTCATTACAACAGCAATAGAAAATGAATACACCTACATTACCTTGACCACAATTTTGGGTGAAGACACTAGTTAAATATTTGCCTGAAGCTCACTCTGTACATTTGGGCATAAGAAAAGCTCTTCAGACTGTGGTTTTGAGGCAAAG	24	1,1,1,1,1,1,1,1,1,1,1,1,1,1,0,1,1,1,1	1573
15738	ggr.TRAJ_LABELS-0.grammar-55.annot-51.917.combo-00.barcode-8	ACTGGCCGCTTCACTGAGGATTGTGATGATTCATTACAACAGCAATAGAAAATGAATACACCTACATTACCTTGACCACAATTTTGGGTGAAGACACTAGTTAAATATTTGCCTGAAGCTCACTCTGTACATTTGGGCATAAGAAAAGCTCTTCAGACTGTGGTTTTGAGGCAAAGCTCGAGGCTAGCTGAGAACGGACCTAGGCTCAAGATCGGAAGAGCGTCG	4.1457834,4.2586055,4.2380905,3.8633902,3.6105075,3.470772,3.4834905,3.6087837,3.1742327,3.117961,3.1367152,3.4468563,3.1616557	2.2008893,0.0,0.0	0,0	73.0,97.0	ggr.TRAJ_LABELS-0.grammar-55.annot-51.917.combo-00	917	ggr.TRAJ_LABELS-0.grammar-55.annot-51.917	region=chr4:166659261-166660546;active=chr4:166659861-166660061;features=chr4:166659461-166660461	3.132734,3.1251283,3.0528655,2.9576325,2.8247094,2.676245,2.6041331,2.6797292,2.4815595,2.3044791,2.277023,2.5011625,2.422353,2.840939,1.0133053,0.73674,2.848063,1.8576391,1.4658872	3.132734,3.1251283,3.0528655,2.9576325,2.8247094,2.676245,2.6041331,2.6797292,2.4815595,2.3044791,2.277023,2.5011625,2.422353,2.840939,1.0133053,0.73674,2.848063,1.8576391,1.4658872	GLI3,SMAD3	0,0	0.0,0.0	0.375		AGGATTGTGATGATTCATTACAACAGCAATAGAAAATGAATACACCTACATTACCTTGACCACAATTTTGGGTGAAGACACTAGTTAAATATTTGCCTGAAGCTCACTCTGTACATTTGGGCATAAGAAAAGCTCTTCAGACTGTGGTTTTGAGGCAAAG	24	1,1,1,1,1,1,1,1,1,1,1,1,1,1,0,1,1,1,1	1573
15739	ggr.TRAJ_LABELS-0.grammar-55.annot-51.917.combo-00.barcode-9	ACTGGCCGCTTCACTGAGGATTGTGATGATTCATTACAACAGCAATAGAAAATGAATACACCTACATTACCTTGACCACAATTTTGGGTGAAGACACTAGTTAAATATTTGCCTGAAGCTCACTCTGTACATTTGGGCATAAGAAAAGCTCTTCAGACTGTGGTTTTGAGGCAAAGCTCGAGGCTAGCATTCTGGTACCTCTCCGCAAAGATCGGAAGAGCGTCG	4.1457834,4.2586055,4.2380905,3.8633902,3.6105075,3.470772,3.4834905,3.6087837,3.1742327,3.117961,3.1367152,3.4468563,3.1616557	2.2008893,0.0,0.0	0,0	73.0,97.0	ggr.TRAJ_LABELS-0.grammar-55.annot-51.917.combo-00	917	ggr.TRAJ_LABELS-0.grammar-55.annot-51.917	region=chr4:166659261-166660546;active=chr4:166659861-166660061;features=chr4:166659461-166660461	3.132734,3.1251283,3.0528655,2.9576325,2.8247094,2.676245,2.6041331,2.6797292,2.4815595,2.3044791,2.277023,2.5011625,2.422353,2.840939,1.0133053,0.73674,2.848063,1.8576391,1.4658872	3.132734,3.1251283,3.0528655,2.9576325,2.8247094,2.676245,2.6041331,2.6797292,2.4815595,2.3044791,2.277023,2.5011625,2.422353,2.840939,1.0133053,0.73674,2.848063,1.8576391,1.4658872	GLI3,SMAD3	0,0	0.0,0.0	0.375		AGGATTGTGATGATTCATTACAACAGCAATAGAAAATGAATACACCTACATTACCTTGACCACAATTTTGGGTGAAGACACTAGTTAAATATTTGCCTGAAGCTCACTCTGTACATTTGGGCATAAGAAAAGCTCTTCAGACTGTGGTTTTGAGGCAAAG	24	1,1,1,1,1,1,1,1,1,1,1,1,1,1,0,1,1,1,1	1573
15740	ggr.TRAJ_LABELS-0.grammar-55.annot-51.917.combo-01.barcode-0	ACTGGCCGCTTCACTGAGGATTGTGATGATTCATTACAACAGCAATAGAAAATGAATACACCTACATTACCTTGACCACAATTTTGGGAAGTGACACTAGTTAAATATTTGCCTGAAGCTCACTCTGTACATTTGGGCATAAGAAAAGCTCTTCAGACTGTGGTTTTGAGGCAAAGCTCGAGGCTAGCATAGGATTCGGCCGATGCGCAGATCGGAAGAGCGTCG	4.1457834,4.2586055,4.2380905,3.8633902,3.6105075,3.470772,3.4834905,3.6087837,3.1742327,3.117961,3.1367152,3.4468563,3.1616557	2.2008893,0.0,0.0	0,1	73.0,97.0	ggr.TRAJ_LABELS-0.grammar-55.annot-51.917.combo-01	917	ggr.TRAJ_LABELS-0.grammar-55.annot-51.917	region=chr4:166659261-166660546;active=chr4:166659861-166660061;features=chr4:166659461-166660461	2.5829709,2.5753422,2.483541,2.3743346,2.2443302,2.121078,2.0606637,2.187346,2.032597,1.8708019,1.8553503,2.0506675,1.9621909,2.418223,0.72777563,0.6170697,2.408258,1.5427511,1.2831975	3.132734,3.1251283,3.0528655,2.9576325,2.8247094,2.676245,2.6041331,2.6797292,2.4815595,2.3044791,2.277023,2.5011625,2.422353,2.840939,1.0133053,0.73674,2.848063,1.8576391,1.4658872	GLI3,SMAD3	0,493	0.0,0.0043890793	0.375		AGGATTGTGATGATTCATTACAACAGCAATAGAAAATGAATACACCTACATTACCTTGACCACAATTTTGGGAAGTGACACTAGTTAAATATTTGCCTGAAGCTCACTCTGTACATTTGGGCATAAGAAAAGCTCTTCAGACTGTGGTTTTGAGGCAAAG	24	1,1,1,1,1,1,1,1,1,1,1,1,1,1,0,1,1,1,1	1574
15741	ggr.TRAJ_LABELS-0.grammar-55.annot-51.917.combo-01.barcode-1	ACTGGCCGCTTCACTGAGGATTGTGATGATTCATTACAACAGCAATAGAAAATGAATACACCTACATTACCTTGACCACAATTTTGGGAAGTGACACTAGTTAAATATTTGCCTGAAGCTCACTCTGTACATTTGGGCATAAGAAAAGCTCTTCAGACTGTGGTTTTGAGGCAAAGCTCGAGGCTAGCCTCTGTACTGACCTCTTCGTAGATCGGAAGAGCGTCG	4.1457834,4.2586055,4.2380905,3.8633902,3.6105075,3.470772,3.4834905,3.6087837,3.1742327,3.117961,3.1367152,3.4468563,3.1616557	2.2008893,0.0,0.0	0,1	73.0,97.0	ggr.TRAJ_LABELS-0.grammar-55.annot-51.917.combo-01	917	ggr.TRAJ_LABELS-0.grammar-55.annot-51.917	region=chr4:166659261-166660546;active=chr4:166659861-166660061;features=chr4:166659461-166660461	2.5829709,2.5753422,2.483541,2.3743346,2.2443302,2.121078,2.0606637,2.187346,2.032597,1.8708019,1.8553503,2.0506675,1.9621909,2.418223,0.72777563,0.6170697,2.408258,1.5427511,1.2831975	3.132734,3.1251283,3.0528655,2.9576325,2.8247094,2.676245,2.6041331,2.6797292,2.4815595,2.3044791,2.277023,2.5011625,2.422353,2.840939,1.0133053,0.73674,2.848063,1.8576391,1.4658872	GLI3,SMAD3	0,493	0.0,0.0043890793	0.375		AGGATTGTGATGATTCATTACAACAGCAATAGAAAATGAATACACCTACATTACCTTGACCACAATTTTGGGAAGTGACACTAGTTAAATATTTGCCTGAAGCTCACTCTGTACATTTGGGCATAAGAAAAGCTCTTCAGACTGTGGTTTTGAGGCAAAG	24	1,1,1,1,1,1,1,1,1,1,1,1,1,1,0,1,1,1,1	1574
15742	ggr.TRAJ_LABELS-0.grammar-55.annot-51.917.combo-01.barcode-2	ACTGGCCGCTTCACTGAGGATTGTGATGATTCATTACAACAGCAATAGAAAATGAATACACCTACATTACCTTGACCACAATTTTGGGAAGTGACACTAGTTAAATATTTGCCTGAAGCTCACTCTGTACATTTGGGCATAAGAAAAGCTCTTCAGACTGTGGTTTTGAGGCAAAGCTCGAGGCTAGCAGCGTTGCTAGGGTCGTCTAAGATCGGAAGAGCGTCG	4.1457834,4.2586055,4.2380905,3.8633902,3.6105075,3.470772,3.4834905,3.6087837,3.1742327,3.117961,3.1367152,3.4468563,3.1616557	2.2008893,0.0,0.0	0,1	73.0,97.0	ggr.TRAJ_LABELS-0.grammar-55.annot-51.917.combo-01	917	ggr.TRAJ_LABELS-0.grammar-55.annot-51.917	region=chr4:166659261-166660546;active=chr4:166659861-166660061;features=chr4:166659461-166660461	2.5829709,2.5753422,2.483541,2.3743346,2.2443302,2.121078,2.0606637,2.187346,2.032597,1.8708019,1.8553503,2.0506675,1.9621909,2.418223,0.72777563,0.6170697,2.408258,1.5427511,1.2831975	3.132734,3.1251283,3.0528655,2.9576325,2.8247094,2.676245,2.6041331,2.6797292,2.4815595,2.3044791,2.277023,2.5011625,2.422353,2.840939,1.0133053,0.73674,2.848063,1.8576391,1.4658872	GLI3,SMAD3	0,493	0.0,0.0043890793	0.375		AGGATTGTGATGATTCATTACAACAGCAATAGAAAATGAATACACCTACATTACCTTGACCACAATTTTGGGAAGTGACACTAGTTAAATATTTGCCTGAAGCTCACTCTGTACATTTGGGCATAAGAAAAGCTCTTCAGACTGTGGTTTTGAGGCAAAG	24	1,1,1,1,1,1,1,1,1,1,1,1,1,1,0,1,1,1,1	1574
15743	ggr.TRAJ_LABELS-0.grammar-55.annot-51.917.combo-01.barcode-3	ACTGGCCGCTTCACTGAGGATTGTGATGATTCATTACAACAGCAATAGAAAATGAATACACCTACATTACCTTGACCACAATTTTGGGAAGTGACACTAGTTAAATATTTGCCTGAAGCTCACTCTGTACATTTGGGCATAAGAAAAGCTCTTCAGACTGTGGTTTTGAGGCAAAGCTCGAGGCTAGCTTCGCCGCAGAGAGGAGTTGAGATCGGAAGAGCGTCG	4.1457834,4.2586055,4.2380905,3.8633902,3.6105075,3.470772,3.4834905,3.6087837,3.1742327,3.117961,3.1367152,3.4468563,3.1616557	2.2008893,0.0,0.0	0,1	73.0,97.0	ggr.TRAJ_LABELS-0.grammar-55.annot-51.917.combo-01	917	ggr.TRAJ_LABELS-0.grammar-55.annot-51.917	region=chr4:166659261-166660546;active=chr4:166659861-166660061;features=chr4:166659461-166660461	2.5829709,2.5753422,2.483541,2.3743346,2.2443302,2.121078,2.0606637,2.187346,2.032597,1.8708019,1.8553503,2.0506675,1.9621909,2.418223,0.72777563,0.6170697,2.408258,1.5427511,1.2831975	3.132734,3.1251283,3.0528655,2.9576325,2.8247094,2.676245,2.6041331,2.6797292,2.4815595,2.3044791,2.277023,2.5011625,2.422353,2.840939,1.0133053,0.73674,2.848063,1.8576391,1.4658872	GLI3,SMAD3	0,493	0.0,0.0043890793	0.375		AGGATTGTGATGATTCATTACAACAGCAATAGAAAATGAATACACCTACATTACCTTGACCACAATTTTGGGAAGTGACACTAGTTAAATATTTGCCTGAAGCTCACTCTGTACATTTGGGCATAAGAAAAGCTCTTCAGACTGTGGTTTTGAGGCAAAG	24	1,1,1,1,1,1,1,1,1,1,1,1,1,1,0,1,1,1,1	1574
15744	ggr.TRAJ_LABELS-0.grammar-55.annot-51.917.combo-01.barcode-4	ACTGGCCGCTTCACTGAGGATTGTGATGATTCATTACAACAGCAATAGAAAATGAATACACCTACATTACCTTGACCACAATTTTGGGAAGTGACACTAGTTAAATATTTGCCTGAAGCTCACTCTGTACATTTGGGCATAAGAAAAGCTCTTCAGACTGTGGTTTTGAGGCAAAGCTCGAGGCTAGCAAGATATAATAGAGAAGTACAGATCGGAAGAGCGTCG	4.1457834,4.2586055,4.2380905,3.8633902,3.6105075,3.470772,3.4834905,3.6087837,3.1742327,3.117961,3.1367152,3.4468563,3.1616557	2.2008893,0.0,0.0	0,1	73.0,97.0	ggr.TRAJ_LABELS-0.grammar-55.annot-51.917.combo-01	917	ggr.TRAJ_LABELS-0.grammar-55.annot-51.917	region=chr4:166659261-166660546;active=chr4:166659861-166660061;features=chr4:166659461-166660461	2.5829709,2.5753422,2.483541,2.3743346,2.2443302,2.121078,2.0606637,2.187346,2.032597,1.8708019,1.8553503,2.0506675,1.9621909,2.418223,0.72777563,0.6170697,2.408258,1.5427511,1.2831975	3.132734,3.1251283,3.0528655,2.9576325,2.8247094,2.676245,2.6041331,2.6797292,2.4815595,2.3044791,2.277023,2.5011625,2.422353,2.840939,1.0133053,0.73674,2.848063,1.8576391,1.4658872	GLI3,SMAD3	0,493	0.0,0.0043890793	0.375		AGGATTGTGATGATTCATTACAACAGCAATAGAAAATGAATACACCTACATTACCTTGACCACAATTTTGGGAAGTGACACTAGTTAAATATTTGCCTGAAGCTCACTCTGTACATTTGGGCATAAGAAAAGCTCTTCAGACTGTGGTTTTGAGGCAAAG	24	1,1,1,1,1,1,1,1,1,1,1,1,1,1,0,1,1,1,1	1574
15745	ggr.TRAJ_LABELS-0.grammar-55.annot-51.917.combo-01.barcode-5	ACTGGCCGCTTCACTGAGGATTGTGATGATTCATTACAACAGCAATAGAAAATGAATACACCTACATTACCTTGACCACAATTTTGGGAAGTGACACTAGTTAAATATTTGCCTGAAGCTCACTCTGTACATTTGGGCATAAGAAAAGCTCTTCAGACTGTGGTTTTGAGGCAAAGCTCGAGGCTAGCATAGGTCTGCCAAACTTATTAGATCGGAAGAGCGTCG	4.1457834,4.2586055,4.2380905,3.8633902,3.6105075,3.470772,3.4834905,3.6087837,3.1742327,3.117961,3.1367152,3.4468563,3.1616557	2.2008893,0.0,0.0	0,1	73.0,97.0	ggr.TRAJ_LABELS-0.grammar-55.annot-51.917.combo-01	917	ggr.TRAJ_LABELS-0.grammar-55.annot-51.917	region=chr4:166659261-166660546;active=chr4:166659861-166660061;features=chr4:166659461-166660461	2.5829709,2.5753422,2.483541,2.3743346,2.2443302,2.121078,2.0606637,2.187346,2.032597,1.8708019,1.8553503,2.0506675,1.9621909,2.418223,0.72777563,0.6170697,2.408258,1.5427511,1.2831975	3.132734,3.1251283,3.0528655,2.9576325,2.8247094,2.676245,2.6041331,2.6797292,2.4815595,2.3044791,2.277023,2.5011625,2.422353,2.840939,1.0133053,0.73674,2.848063,1.8576391,1.4658872	GLI3,SMAD3	0,493	0.0,0.0043890793	0.375		AGGATTGTGATGATTCATTACAACAGCAATAGAAAATGAATACACCTACATTACCTTGACCACAATTTTGGGAAGTGACACTAGTTAAATATTTGCCTGAAGCTCACTCTGTACATTTGGGCATAAGAAAAGCTCTTCAGACTGTGGTTTTGAGGCAAAG	24	1,1,1,1,1,1,1,1,1,1,1,1,1,1,0,1,1,1,1	1574
15746	ggr.TRAJ_LABELS-0.grammar-55.annot-51.917.combo-01.barcode-6	ACTGGCCGCTTCACTGAGGATTGTGATGATTCATTACAACAGCAATAGAAAATGAATACACCTACATTACCTTGACCACAATTTTGGGAAGTGACACTAGTTAAATATTTGCCTGAAGCTCACTCTGTACATTTGGGCATAAGAAAAGCTCTTCAGACTGTGGTTTTGAGGCAAAGCTCGAGGCTAGCGTATAGGTCTACTTGAATTGAGATCGGAAGAGCGTCG	4.1457834,4.2586055,4.2380905,3.8633902,3.6105075,3.470772,3.4834905,3.6087837,3.1742327,3.117961,3.1367152,3.4468563,3.1616557	2.2008893,0.0,0.0	0,1	73.0,97.0	ggr.TRAJ_LABELS-0.grammar-55.annot-51.917.combo-01	917	ggr.TRAJ_LABELS-0.grammar-55.annot-51.917	region=chr4:166659261-166660546;active=chr4:166659861-166660061;features=chr4:166659461-166660461	2.5829709,2.5753422,2.483541,2.3743346,2.2443302,2.121078,2.0606637,2.187346,2.032597,1.8708019,1.8553503,2.0506675,1.9621909,2.418223,0.72777563,0.6170697,2.408258,1.5427511,1.2831975	3.132734,3.1251283,3.0528655,2.9576325,2.8247094,2.676245,2.6041331,2.6797292,2.4815595,2.3044791,2.277023,2.5011625,2.422353,2.840939,1.0133053,0.73674,2.848063,1.8576391,1.4658872	GLI3,SMAD3	0,493	0.0,0.0043890793	0.375		AGGATTGTGATGATTCATTACAACAGCAATAGAAAATGAATACACCTACATTACCTTGACCACAATTTTGGGAAGTGACACTAGTTAAATATTTGCCTGAAGCTCACTCTGTACATTTGGGCATAAGAAAAGCTCTTCAGACTGTGGTTTTGAGGCAAAG	24	1,1,1,1,1,1,1,1,1,1,1,1,1,1,0,1,1,1,1	1574
15747	ggr.TRAJ_LABELS-0.grammar-55.annot-51.917.combo-01.barcode-7	ACTGGCCGCTTCACTGAGGATTGTGATGATTCATTACAACAGCAATAGAAAATGAATACACCTACATTACCTTGACCACAATTTTGGGAAGTGACACTAGTTAAATATTTGCCTGAAGCTCACTCTGTACATTTGGGCATAAGAAAAGCTCTTCAGACTGTGGTTTTGAGGCAAAGCTCGAGGCTAGCGTATATACGTTGAATATGCTAGATCGGAAGAGCGTCG	4.1457834,4.2586055,4.2380905,3.8633902,3.6105075,3.470772,3.4834905,3.6087837,3.1742327,3.117961,3.1367152,3.4468563,3.1616557	2.2008893,0.0,0.0	0,1	73.0,97.0	ggr.TRAJ_LABELS-0.grammar-55.annot-51.917.combo-01	917	ggr.TRAJ_LABELS-0.grammar-55.annot-51.917	region=chr4:166659261-166660546;active=chr4:166659861-166660061;features=chr4:166659461-166660461	2.5829709,2.5753422,2.483541,2.3743346,2.2443302,2.121078,2.0606637,2.187346,2.032597,1.8708019,1.8553503,2.0506675,1.9621909,2.418223,0.72777563,0.6170697,2.408258,1.5427511,1.2831975	3.132734,3.1251283,3.0528655,2.9576325,2.8247094,2.676245,2.6041331,2.6797292,2.4815595,2.3044791,2.277023,2.5011625,2.422353,2.840939,1.0133053,0.73674,2.848063,1.8576391,1.4658872	GLI3,SMAD3	0,493	0.0,0.0043890793	0.375		AGGATTGTGATGATTCATTACAACAGCAATAGAAAATGAATACACCTACATTACCTTGACCACAATTTTGGGAAGTGACACTAGTTAAATATTTGCCTGAAGCTCACTCTGTACATTTGGGCATAAGAAAAGCTCTTCAGACTGTGGTTTTGAGGCAAAG	24	1,1,1,1,1,1,1,1,1,1,1,1,1,1,0,1,1,1,1	1574
15748	ggr.TRAJ_LABELS-0.grammar-55.annot-51.917.combo-01.barcode-8	ACTGGCCGCTTCACTGAGGATTGTGATGATTCATTACAACAGCAATAGAAAATGAATACACCTACATTACCTTGACCACAATTTTGGGAAGTGACACTAGTTAAATATTTGCCTGAAGCTCACTCTGTACATTTGGGCATAAGAAAAGCTCTTCAGACTGTGGTTTTGAGGCAAAGCTCGAGGCTAGCGCTGGCAACGCGAGCGTTGAAGATCGGAAGAGCGTCG	4.1457834,4.2586055,4.2380905,3.8633902,3.6105075,3.470772,3.4834905,3.6087837,3.1742327,3.117961,3.1367152,3.4468563,3.1616557	2.2008893,0.0,0.0	0,1	73.0,97.0	ggr.TRAJ_LABELS-0.grammar-55.annot-51.917.combo-01	917	ggr.TRAJ_LABELS-0.grammar-55.annot-51.917	region=chr4:166659261-166660546;active=chr4:166659861-166660061;features=chr4:166659461-166660461	2.5829709,2.5753422,2.483541,2.3743346,2.2443302,2.121078,2.0606637,2.187346,2.032597,1.8708019,1.8553503,2.0506675,1.9621909,2.418223,0.72777563,0.6170697,2.408258,1.5427511,1.2831975	3.132734,3.1251283,3.0528655,2.9576325,2.8247094,2.676245,2.6041331,2.6797292,2.4815595,2.3044791,2.277023,2.5011625,2.422353,2.840939,1.0133053,0.73674,2.848063,1.8576391,1.4658872	GLI3,SMAD3	0,493	0.0,0.0043890793	0.375		AGGATTGTGATGATTCATTACAACAGCAATAGAAAATGAATACACCTACATTACCTTGACCACAATTTTGGGAAGTGACACTAGTTAAATATTTGCCTGAAGCTCACTCTGTACATTTGGGCATAAGAAAAGCTCTTCAGACTGTGGTTTTGAGGCAAAG	24	1,1,1,1,1,1,1,1,1,1,1,1,1,1,0,1,1,1,1	1574
15749	ggr.TRAJ_LABELS-0.grammar-55.annot-51.917.combo-01.barcode-9	ACTGGCCGCTTCACTGAGGATTGTGATGATTCATTACAACAGCAATAGAAAATGAATACACCTACATTACCTTGACCACAATTTTGGGAAGTGACACTAGTTAAATATTTGCCTGAAGCTCACTCTGTACATTTGGGCATAAGAAAAGCTCTTCAGACTGTGGTTTTGAGGCAAAGCTCGAGGCTAGCCTCTGCAGCTCCACTCCGTTAGATCGGAAGAGCGTCG	4.1457834,4.2586055,4.2380905,3.8633902,3.6105075,3.470772,3.4834905,3.6087837,3.1742327,3.117961,3.1367152,3.4468563,3.1616557	2.2008893,0.0,0.0	0,1	73.0,97.0	ggr.TRAJ_LABELS-0.grammar-55.annot-51.917.combo-01	917	ggr.TRAJ_LABELS-0.grammar-55.annot-51.917	region=chr4:166659261-166660546;active=chr4:166659861-166660061;features=chr4:166659461-166660461	2.5829709,2.5753422,2.483541,2.3743346,2.2443302,2.121078,2.0606637,2.187346,2.032597,1.8708019,1.8553503,2.0506675,1.9621909,2.418223,0.72777563,0.6170697,2.408258,1.5427511,1.2831975	3.132734,3.1251283,3.0528655,2.9576325,2.8247094,2.676245,2.6041331,2.6797292,2.4815595,2.3044791,2.277023,2.5011625,2.422353,2.840939,1.0133053,0.73674,2.848063,1.8576391,1.4658872	GLI3,SMAD3	0,493	0.0,0.0043890793	0.375		AGGATTGTGATGATTCATTACAACAGCAATAGAAAATGAATACACCTACATTACCTTGACCACAATTTTGGGAAGTGACACTAGTTAAATATTTGCCTGAAGCTCACTCTGTACATTTGGGCATAAGAAAAGCTCTTCAGACTGTGGTTTTGAGGCAAAG	24	1,1,1,1,1,1,1,1,1,1,1,1,1,1,0,1,1,1,1	1574
15750	ggr.TRAJ_LABELS-0.grammar-55.annot-51.917.combo-10.barcode-0	ACTGGCCGCTTCACTGAGGATTGTGATGATTCATTACAACAGCAATAGAAAATGAATACACCTACATTACCTTGACCACAATTTTGGGTGAAGACACTAGTTAAATATACTGAGCTGTCTCACTCTGTACATTTGGGCATAAGAAAAGCTCTTCAGACTGTGGTTTTGAGGCAAAGCTCGAGGCTAGCGCTGGAGAGACGGGCCTCGAAGATCGGAAGAGCGTCG	4.1457834,4.2586055,4.2380905,3.8633902,3.6105075,3.470772,3.4834905,3.6087837,3.1742327,3.117961,3.1367152,3.4468563,3.1616557	2.2008893,0.0,0.0	1,0	73.0,97.0	ggr.TRAJ_LABELS-0.grammar-55.annot-51.917.combo-10	917	ggr.TRAJ_LABELS-0.grammar-55.annot-51.917	region=chr4:166659261-166660546;active=chr4:166659861-166660061;features=chr4:166659461-166660461	2.439732,2.4550521,2.3212676,2.1896443,2.0168827,1.9194717,1.8717703,2.0543597,1.8503103,1.683829,1.6764276,1.8893907,1.7862126,2.3259668,0.84221333,0.66413796,2.2777534,1.4591011,1.1481314	3.132734,3.1251283,3.0528655,2.9576325,2.8247094,2.676245,2.6041331,2.6797292,2.4815595,2.3044791,2.277023,2.5011625,2.422353,2.840939,1.0133053,0.73674,2.848063,1.8576391,1.4658872	GLI3,SMAD3	517,0	0.0043632644,0.0	0.375		AGGATTGTGATGATTCATTACAACAGCAATAGAAAATGAATACACCTACATTACCTTGACCACAATTTTGGGTGAAGACACTAGTTAAATATACTGAGCTGTCTCACTCTGTACATTTGGGCATAAGAAAAGCTCTTCAGACTGTGGTTTTGAGGCAAAG	24	1,1,1,1,1,1,1,1,1,1,1,1,1,1,0,1,1,1,1	1575
15751	ggr.TRAJ_LABELS-0.grammar-55.annot-51.917.combo-10.barcode-1	ACTGGCCGCTTCACTGAGGATTGTGATGATTCATTACAACAGCAATAGAAAATGAATACACCTACATTACCTTGACCACAATTTTGGGTGAAGACACTAGTTAAATATACTGAGCTGTCTCACTCTGTACATTTGGGCATAAGAAAAGCTCTTCAGACTGTGGTTTTGAGGCAAAGCTCGAGGCTAGCCGTCCCCAATTGTTGAATTGAGATCGGAAGAGCGTCG	4.1457834,4.2586055,4.2380905,3.8633902,3.6105075,3.470772,3.4834905,3.6087837,3.1742327,3.117961,3.1367152,3.4468563,3.1616557	2.2008893,0.0,0.0	1,0	73.0,97.0	ggr.TRAJ_LABELS-0.grammar-55.annot-51.917.combo-10	917	ggr.TRAJ_LABELS-0.grammar-55.annot-51.917	region=chr4:166659261-166660546;active=chr4:166659861-166660061;features=chr4:166659461-166660461	2.439732,2.4550521,2.3212676,2.1896443,2.0168827,1.9194717,1.8717703,2.0543597,1.8503103,1.683829,1.6764276,1.8893907,1.7862126,2.3259668,0.84221333,0.66413796,2.2777534,1.4591011,1.1481314	3.132734,3.1251283,3.0528655,2.9576325,2.8247094,2.676245,2.6041331,2.6797292,2.4815595,2.3044791,2.277023,2.5011625,2.422353,2.840939,1.0133053,0.73674,2.848063,1.8576391,1.4658872	GLI3,SMAD3	517,0	0.0043632644,0.0	0.375		AGGATTGTGATGATTCATTACAACAGCAATAGAAAATGAATACACCTACATTACCTTGACCACAATTTTGGGTGAAGACACTAGTTAAATATACTGAGCTGTCTCACTCTGTACATTTGGGCATAAGAAAAGCTCTTCAGACTGTGGTTTTGAGGCAAAG	24	1,1,1,1,1,1,1,1,1,1,1,1,1,1,0,1,1,1,1	1575
15752	ggr.TRAJ_LABELS-0.grammar-55.annot-51.917.combo-10.barcode-2	ACTGGCCGCTTCACTGAGGATTGTGATGATTCATTACAACAGCAATAGAAAATGAATACACCTACATTACCTTGACCACAATTTTGGGTGAAGACACTAGTTAAATATACTGAGCTGTCTCACTCTGTACATTTGGGCATAAGAAAAGCTCTTCAGACTGTGGTTTTGAGGCAAAGCTCGAGGCTAGCCGTCCCAGCTCCCCGTTCAAAGATCGGAAGAGCGTCG	4.1457834,4.2586055,4.2380905,3.8633902,3.6105075,3.470772,3.4834905,3.6087837,3.1742327,3.117961,3.1367152,3.4468563,3.1616557	2.2008893,0.0,0.0	1,0	73.0,97.0	ggr.TRAJ_LABELS-0.grammar-55.annot-51.917.combo-10	917	ggr.TRAJ_LABELS-0.grammar-55.annot-51.917	region=chr4:166659261-166660546;active=chr4:166659861-166660061;features=chr4:166659461-166660461	2.439732,2.4550521,2.3212676,2.1896443,2.0168827,1.9194717,1.8717703,2.0543597,1.8503103,1.683829,1.6764276,1.8893907,1.7862126,2.3259668,0.84221333,0.66413796,2.2777534,1.4591011,1.1481314	3.132734,3.1251283,3.0528655,2.9576325,2.8247094,2.676245,2.6041331,2.6797292,2.4815595,2.3044791,2.277023,2.5011625,2.422353,2.840939,1.0133053,0.73674,2.848063,1.8576391,1.4658872	GLI3,SMAD3	517,0	0.0043632644,0.0	0.375		AGGATTGTGATGATTCATTACAACAGCAATAGAAAATGAATACACCTACATTACCTTGACCACAATTTTGGGTGAAGACACTAGTTAAATATACTGAGCTGTCTCACTCTGTACATTTGGGCATAAGAAAAGCTCTTCAGACTGTGGTTTTGAGGCAAAG	24	1,1,1,1,1,1,1,1,1,1,1,1,1,1,0,1,1,1,1	1575
15753	ggr.TRAJ_LABELS-0.grammar-55.annot-51.917.combo-10.barcode-3	ACTGGCCGCTTCACTGAGGATTGTGATGATTCATTACAACAGCAATAGAAAATGAATACACCTACATTACCTTGACCACAATTTTGGGTGAAGACACTAGTTAAATATACTGAGCTGTCTCACTCTGTACATTTGGGCATAAGAAAAGCTCTTCAGACTGTGGTTTTGAGGCAAAGCTCGAGGCTAGCGATACTGACCTTAGAAGTACAGATCGGAAGAGCGTCG	4.1457834,4.2586055,4.2380905,3.8633902,3.6105075,3.470772,3.4834905,3.6087837,3.1742327,3.117961,3.1367152,3.4468563,3.1616557	2.2008893,0.0,0.0	1,0	73.0,97.0	ggr.TRAJ_LABELS-0.grammar-55.annot-51.917.combo-10	917	ggr.TRAJ_LABELS-0.grammar-55.annot-51.917	region=chr4:166659261-166660546;active=chr4:166659861-166660061;features=chr4:166659461-166660461	2.439732,2.4550521,2.3212676,2.1896443,2.0168827,1.9194717,1.8717703,2.0543597,1.8503103,1.683829,1.6764276,1.8893907,1.7862126,2.3259668,0.84221333,0.66413796,2.2777534,1.4591011,1.1481314	3.132734,3.1251283,3.0528655,2.9576325,2.8247094,2.676245,2.6041331,2.6797292,2.4815595,2.3044791,2.277023,2.5011625,2.422353,2.840939,1.0133053,0.73674,2.848063,1.8576391,1.4658872	GLI3,SMAD3	517,0	0.0043632644,0.0	0.375		AGGATTGTGATGATTCATTACAACAGCAATAGAAAATGAATACACCTACATTACCTTGACCACAATTTTGGGTGAAGACACTAGTTAAATATACTGAGCTGTCTCACTCTGTACATTTGGGCATAAGAAAAGCTCTTCAGACTGTGGTTTTGAGGCAAAG	24	1,1,1,1,1,1,1,1,1,1,1,1,1,1,0,1,1,1,1	1575
15754	ggr.TRAJ_LABELS-0.grammar-55.annot-51.917.combo-10.barcode-4	ACTGGCCGCTTCACTGAGGATTGTGATGATTCATTACAACAGCAATAGAAAATGAATACACCTACATTACCTTGACCACAATTTTGGGTGAAGACACTAGTTAAATATACTGAGCTGTCTCACTCTGTACATTTGGGCATAAGAAAAGCTCTTCAGACTGTGGTTTTGAGGCAAAGCTCGAGGCTAGCGACCGAGAGACGTAGGCTCAAGATCGGAAGAGCGTCG	4.1457834,4.2586055,4.2380905,3.8633902,3.6105075,3.470772,3.4834905,3.6087837,3.1742327,3.117961,3.1367152,3.4468563,3.1616557	2.2008893,0.0,0.0	1,0	73.0,97.0	ggr.TRAJ_LABELS-0.grammar-55.annot-51.917.combo-10	917	ggr.TRAJ_LABELS-0.grammar-55.annot-51.917	region=chr4:166659261-166660546;active=chr4:166659861-166660061;features=chr4:166659461-166660461	2.439732,2.4550521,2.3212676,2.1896443,2.0168827,1.9194717,1.8717703,2.0543597,1.8503103,1.683829,1.6764276,1.8893907,1.7862126,2.3259668,0.84221333,0.66413796,2.2777534,1.4591011,1.1481314	3.132734,3.1251283,3.0528655,2.9576325,2.8247094,2.676245,2.6041331,2.6797292,2.4815595,2.3044791,2.277023,2.5011625,2.422353,2.840939,1.0133053,0.73674,2.848063,1.8576391,1.4658872	GLI3,SMAD3	517,0	0.0043632644,0.0	0.375		AGGATTGTGATGATTCATTACAACAGCAATAGAAAATGAATACACCTACATTACCTTGACCACAATTTTGGGTGAAGACACTAGTTAAATATACTGAGCTGTCTCACTCTGTACATTTGGGCATAAGAAAAGCTCTTCAGACTGTGGTTTTGAGGCAAAG	24	1,1,1,1,1,1,1,1,1,1,1,1,1,1,0,1,1,1,1	1575
