## Supplemental Tables for "The dynamic, combinatorial cis-regulatory lexicon of epidermal differentiation": table_S10.mpra.seqs.xlsx (part 21 of 110)

### Sheet: table_S6.mpra.seqs (continued)
	unique_id	sequence.mpra	ATAC_SIGNALS.NORM	H3K27ac_SIGNALS.NORM	combos	edge_indices	example_combo_id	example_fileidx	example_id	example_metadata	logits.motif_mut	logits.norm	motifs	sequence-weighted.active.pwm-scores.thresh.max.idx.motif_mut	sequence-weighted.active.pwm-scores.thresh.max.val.motif_mut	sequence.active.gc_fract	sequence.motif_mut.string	sequence.nn	synergy.dist.0	synergy.scores.diff.sig.0	consensus_idx
15755	ggr.TRAJ_LABELS-0.grammar-55.annot-51.917.combo-10.barcode-5	ACTGGCCGCTTCACTGAGGATTGTGATGATTCATTACAACAGCAATAGAAAATGAATACACCTACATTACCTTGACCACAATTTTGGGTGAAGACACTAGTTAAATATACTGAGCTGTCTCACTCTGTACATTTGGGCATAAGAAAAGCTCTTCAGACTGTGGTTTTGAGGCAAAGCTCGAGGCTAGCAGGCACCAGAACGATCCAAGAGATCGGAAGAGCGTCG	4.1457834,4.2586055,4.2380905,3.8633902,3.6105075,3.470772,3.4834905,3.6087837,3.1742327,3.117961,3.1367152,3.4468563,3.1616557	2.2008893,0.0,0.0	1,0	73.0,97.0	ggr.TRAJ_LABELS-0.grammar-55.annot-51.917.combo-10	917	ggr.TRAJ_LABELS-0.grammar-55.annot-51.917	region=chr4:166659261-166660546;active=chr4:166659861-166660061;features=chr4:166659461-166660461	2.439732,2.4550521,2.3212676,2.1896443,2.0168827,1.9194717,1.8717703,2.0543597,1.8503103,1.683829,1.6764276,1.8893907,1.7862126,2.3259668,0.84221333,0.66413796,2.2777534,1.4591011,1.1481314	3.132734,3.1251283,3.0528655,2.9576325,2.8247094,2.676245,2.6041331,2.6797292,2.4815595,2.3044791,2.277023,2.5011625,2.422353,2.840939,1.0133053,0.73674,2.848063,1.8576391,1.4658872	GLI3,SMAD3	517,0	0.0043632644,0.0	0.375		AGGATTGTGATGATTCATTACAACAGCAATAGAAAATGAATACACCTACATTACCTTGACCACAATTTTGGGTGAAGACACTAGTTAAATATACTGAGCTGTCTCACTCTGTACATTTGGGCATAAGAAAAGCTCTTCAGACTGTGGTTTTGAGGCAAAG	24	1,1,1,1,1,1,1,1,1,1,1,1,1,1,0,1,1,1,1	1575
15756	ggr.TRAJ_LABELS-0.grammar-55.annot-51.917.combo-10.barcode-6	ACTGGCCGCTTCACTGAGGATTGTGATGATTCATTACAACAGCAATAGAAAATGAATACACCTACATTACCTTGACCACAATTTTGGGTGAAGACACTAGTTAAATATACTGAGCTGTCTCACTCTGTACATTTGGGCATAAGAAAAGCTCTTCAGACTGTGGTTTTGAGGCAAAGCTCGAGGCTAGCTCAATTTAATCATTATACGCAGATCGGAAGAGCGTCG	4.1457834,4.2586055,4.2380905,3.8633902,3.6105075,3.470772,3.4834905,3.6087837,3.1742327,3.117961,3.1367152,3.4468563,3.1616557	2.2008893,0.0,0.0	1,0	73.0,97.0	ggr.TRAJ_LABELS-0.grammar-55.annot-51.917.combo-10	917	ggr.TRAJ_LABELS-0.grammar-55.annot-51.917	region=chr4:166659261-166660546;active=chr4:166659861-166660061;features=chr4:166659461-166660461	2.439732,2.4550521,2.3212676,2.1896443,2.0168827,1.9194717,1.8717703,2.0543597,1.8503103,1.683829,1.6764276,1.8893907,1.7862126,2.3259668,0.84221333,0.66413796,2.2777534,1.4591011,1.1481314	3.132734,3.1251283,3.0528655,2.9576325,2.8247094,2.676245,2.6041331,2.6797292,2.4815595,2.3044791,2.277023,2.5011625,2.422353,2.840939,1.0133053,0.73674,2.848063,1.8576391,1.4658872	GLI3,SMAD3	517,0	0.0043632644,0.0	0.375		AGGATTGTGATGATTCATTACAACAGCAATAGAAAATGAATACACCTACATTACCTTGACCACAATTTTGGGTGAAGACACTAGTTAAATATACTGAGCTGTCTCACTCTGTACATTTGGGCATAAGAAAAGCTCTTCAGACTGTGGTTTTGAGGCAAAG	24	1,1,1,1,1,1,1,1,1,1,1,1,1,1,0,1,1,1,1	1575
15757	ggr.TRAJ_LABELS-0.grammar-55.annot-51.917.combo-10.barcode-7	ACTGGCCGCTTCACTGAGGATTGTGATGATTCATTACAACAGCAATAGAAAATGAATACACCTACATTACCTTGACCACAATTTTGGGTGAAGACACTAGTTAAATATACTGAGCTGTCTCACTCTGTACATTTGGGCATAAGAAAAGCTCTTCAGACTGTGGTTTTGAGGCAAAGCTCGAGGCTAGCGTATAAATATCTAGCTCGTTAGATCGGAAGAGCGTCG	4.1457834,4.2586055,4.2380905,3.8633902,3.6105075,3.470772,3.4834905,3.6087837,3.1742327,3.117961,3.1367152,3.4468563,3.1616557	2.2008893,0.0,0.0	1,0	73.0,97.0	ggr.TRAJ_LABELS-0.grammar-55.annot-51.917.combo-10	917	ggr.TRAJ_LABELS-0.grammar-55.annot-51.917	region=chr4:166659261-166660546;active=chr4:166659861-166660061;features=chr4:166659461-166660461	2.439732,2.4550521,2.3212676,2.1896443,2.0168827,1.9194717,1.8717703,2.0543597,1.8503103,1.683829,1.6764276,1.8893907,1.7862126,2.3259668,0.84221333,0.66413796,2.2777534,1.4591011,1.1481314	3.132734,3.1251283,3.0528655,2.9576325,2.8247094,2.676245,2.6041331,2.6797292,2.4815595,2.3044791,2.277023,2.5011625,2.422353,2.840939,1.0133053,0.73674,2.848063,1.8576391,1.4658872	GLI3,SMAD3	517,0	0.0043632644,0.0	0.375		AGGATTGTGATGATTCATTACAACAGCAATAGAAAATGAATACACCTACATTACCTTGACCACAATTTTGGGTGAAGACACTAGTTAAATATACTGAGCTGTCTCACTCTGTACATTTGGGCATAAGAAAAGCTCTTCAGACTGTGGTTTTGAGGCAAAG	24	1,1,1,1,1,1,1,1,1,1,1,1,1,1,0,1,1,1,1	1575
15758	ggr.TRAJ_LABELS-0.grammar-55.annot-51.917.combo-10.barcode-8	ACTGGCCGCTTCACTGAGGATTGTGATGATTCATTACAACAGCAATAGAAAATGAATACACCTACATTACCTTGACCACAATTTTGGGTGAAGACACTAGTTAAATATACTGAGCTGTCTCACTCTGTACATTTGGGCATAAGAAAAGCTCTTCAGACTGTGGTTTTGAGGCAAAGCTCGAGGCTAGCCGTCCACCTTGCTTGAATTGAGATCGGAAGAGCGTCG	4.1457834,4.2586055,4.2380905,3.8633902,3.6105075,3.470772,3.4834905,3.6087837,3.1742327,3.117961,3.1367152,3.4468563,3.1616557	2.2008893,0.0,0.0	1,0	73.0,97.0	ggr.TRAJ_LABELS-0.grammar-55.annot-51.917.combo-10	917	ggr.TRAJ_LABELS-0.grammar-55.annot-51.917	region=chr4:166659261-166660546;active=chr4:166659861-166660061;features=chr4:166659461-166660461	2.439732,2.4550521,2.3212676,2.1896443,2.0168827,1.9194717,1.8717703,2.0543597,1.8503103,1.683829,1.6764276,1.8893907,1.7862126,2.3259668,0.84221333,0.66413796,2.2777534,1.4591011,1.1481314	3.132734,3.1251283,3.0528655,2.9576325,2.8247094,2.676245,2.6041331,2.6797292,2.4815595,2.3044791,2.277023,2.5011625,2.422353,2.840939,1.0133053,0.73674,2.848063,1.8576391,1.4658872	GLI3,SMAD3	517,0	0.0043632644,0.0	0.375		AGGATTGTGATGATTCATTACAACAGCAATAGAAAATGAATACACCTACATTACCTTGACCACAATTTTGGGTGAAGACACTAGTTAAATATACTGAGCTGTCTCACTCTGTACATTTGGGCATAAGAAAAGCTCTTCAGACTGTGGTTTTGAGGCAAAG	24	1,1,1,1,1,1,1,1,1,1,1,1,1,1,0,1,1,1,1	1575
15759	ggr.TRAJ_LABELS-0.grammar-55.annot-51.917.combo-10.barcode-9	ACTGGCCGCTTCACTGAGGATTGTGATGATTCATTACAACAGCAATAGAAAATGAATACACCTACATTACCTTGACCACAATTTTGGGTGAAGACACTAGTTAAATATACTGAGCTGTCTCACTCTGTACATTTGGGCATAAGAAAAGCTCTTCAGACTGTGGTTTTGAGGCAAAGCTCGAGGCTAGCAGAACTGCTAGGGGCCTCGAAGATCGGAAGAGCGTCG	4.1457834,4.2586055,4.2380905,3.8633902,3.6105075,3.470772,3.4834905,3.6087837,3.1742327,3.117961,3.1367152,3.4468563,3.1616557	2.2008893,0.0,0.0	1,0	73.0,97.0	ggr.TRAJ_LABELS-0.grammar-55.annot-51.917.combo-10	917	ggr.TRAJ_LABELS-0.grammar-55.annot-51.917	region=chr4:166659261-166660546;active=chr4:166659861-166660061;features=chr4:166659461-166660461	2.439732,2.4550521,2.3212676,2.1896443,2.0168827,1.9194717,1.8717703,2.0543597,1.8503103,1.683829,1.6764276,1.8893907,1.7862126,2.3259668,0.84221333,0.66413796,2.2777534,1.4591011,1.1481314	3.132734,3.1251283,3.0528655,2.9576325,2.8247094,2.676245,2.6041331,2.6797292,2.4815595,2.3044791,2.277023,2.5011625,2.422353,2.840939,1.0133053,0.73674,2.848063,1.8576391,1.4658872	GLI3,SMAD3	517,0	0.0043632644,0.0	0.375		AGGATTGTGATGATTCATTACAACAGCAATAGAAAATGAATACACCTACATTACCTTGACCACAATTTTGGGTGAAGACACTAGTTAAATATACTGAGCTGTCTCACTCTGTACATTTGGGCATAAGAAAAGCTCTTCAGACTGTGGTTTTGAGGCAAAG	24	1,1,1,1,1,1,1,1,1,1,1,1,1,1,0,1,1,1,1	1575
15760	ggr.TRAJ_LABELS-0.grammar-55.annot-51.917.combo-11.barcode-0	ACTGGCCGCTTCACTGAGGATTGTGATGATTCATTACAACAGCAATAGAAAATGAATACACCTACATTACCTTGACCACAATTTATTGGCGATTCACTAGTTAAATATTACGGGGAGACTCACTCTGTACATTTGGGCATAAGAAAAGCTCTTCAGACTGTGGTTTTGAGGCAAAGCTCGAGGCTAGCAGCGTTCGTTGGGAAGCTCTAGATCGGAAGAGCGTCG	4.1457834,4.2586055,4.2380905,3.8633902,3.6105075,3.470772,3.4834905,3.6087837,3.1742327,3.117961,3.1367152,3.4468563,3.1616557	2.2008893,0.0,0.0	1,1	73.0,97.0	ggr.TRAJ_LABELS-0.grammar-55.annot-51.917.combo-11	917	ggr.TRAJ_LABELS-0.grammar-55.annot-51.917	region=chr4:166659261-166660546;active=chr4:166659861-166660061;features=chr4:166659461-166660461	2.8156478,2.8421612,2.695682,2.5533552,2.3951924,2.2887096,2.2116585,2.4624906,2.2346094,2.0455754,2.0469718,2.2772076,2.1722543,2.588336,0.7212819,0.9985372,2.4423628,1.4136397,1.3725064	3.132734,3.1251283,3.0528655,2.9576325,2.8247094,2.676245,2.6041331,2.6797292,2.4815595,2.3044791,2.277023,2.5011625,2.422353,2.840939,1.0133053,0.73674,2.848063,1.8576391,1.4658872	GLI3,SMAD3	517493	0.0043632644,0.0043890793	0.375		AGGATTGTGATGATTCATTACAACAGCAATAGAAAATGAATACACCTACATTACCTTGACCACAATTTATTGGCGATTCACTAGTTAAATATTACGGGGAGACTCACTCTGTACATTTGGGCATAAGAAAAGCTCTTCAGACTGTGGTTTTGAGGCAAAG	24	1,1,1,1,1,1,1,1,1,1,1,1,1,1,0,1,1,1,1	1576
15761	ggr.TRAJ_LABELS-0.grammar-55.annot-51.917.combo-11.barcode-1	ACTGGCCGCTTCACTGAGGATTGTGATGATTCATTACAACAGCAATAGAAAATGAATACACCTACATTACCTTGACCACAATTTATTGGCGATTCACTAGTTAAATATTACGGGGAGACTCACTCTGTACATTTGGGCATAAGAAAAGCTCTTCAGACTGTGGTTTTGAGGCAAAGCTCGAGGCTAGCTTCGCTATATACGTCGTCTAAGATCGGAAGAGCGTCG	4.1457834,4.2586055,4.2380905,3.8633902,3.6105075,3.470772,3.4834905,3.6087837,3.1742327,3.117961,3.1367152,3.4468563,3.1616557	2.2008893,0.0,0.0	1,1	73.0,97.0	ggr.TRAJ_LABELS-0.grammar-55.annot-51.917.combo-11	917	ggr.TRAJ_LABELS-0.grammar-55.annot-51.917	region=chr4:166659261-166660546;active=chr4:166659861-166660061;features=chr4:166659461-166660461	2.8156478,2.8421612,2.695682,2.5533552,2.3951924,2.2887096,2.2116585,2.4624906,2.2346094,2.0455754,2.0469718,2.2772076,2.1722543,2.588336,0.7212819,0.9985372,2.4423628,1.4136397,1.3725064	3.132734,3.1251283,3.0528655,2.9576325,2.8247094,2.676245,2.6041331,2.6797292,2.4815595,2.3044791,2.277023,2.5011625,2.422353,2.840939,1.0133053,0.73674,2.848063,1.8576391,1.4658872	GLI3,SMAD3	517493	0.0043632644,0.0043890793	0.375		AGGATTGTGATGATTCATTACAACAGCAATAGAAAATGAATACACCTACATTACCTTGACCACAATTTATTGGCGATTCACTAGTTAAATATTACGGGGAGACTCACTCTGTACATTTGGGCATAAGAAAAGCTCTTCAGACTGTGGTTTTGAGGCAAAG	24	1,1,1,1,1,1,1,1,1,1,1,1,1,1,0,1,1,1,1	1576
15762	ggr.TRAJ_LABELS-0.grammar-55.annot-51.917.combo-11.barcode-2	ACTGGCCGCTTCACTGAGGATTGTGATGATTCATTACAACAGCAATAGAAAATGAATACACCTACATTACCTTGACCACAATTTATTGGCGATTCACTAGTTAAATATTACGGGGAGACTCACTCTGTACATTTGGGCATAAGAAAAGCTCTTCAGACTGTGGTTTTGAGGCAAAGCTCGAGGCTAGCAGTTGTAAGACCAAGTTAAGAGATCGGAAGAGCGTCG	4.1457834,4.2586055,4.2380905,3.8633902,3.6105075,3.470772,3.4834905,3.6087837,3.1742327,3.117961,3.1367152,3.4468563,3.1616557	2.2008893,0.0,0.0	1,1	73.0,97.0	ggr.TRAJ_LABELS-0.grammar-55.annot-51.917.combo-11	917	ggr.TRAJ_LABELS-0.grammar-55.annot-51.917	region=chr4:166659261-166660546;active=chr4:166659861-166660061;features=chr4:166659461-166660461	2.8156478,2.8421612,2.695682,2.5533552,2.3951924,2.2887096,2.2116585,2.4624906,2.2346094,2.0455754,2.0469718,2.2772076,2.1722543,2.588336,0.7212819,0.9985372,2.4423628,1.4136397,1.3725064	3.132734,3.1251283,3.0528655,2.9576325,2.8247094,2.676245,2.6041331,2.6797292,2.4815595,2.3044791,2.277023,2.5011625,2.422353,2.840939,1.0133053,0.73674,2.848063,1.8576391,1.4658872	GLI3,SMAD3	517493	0.0043632644,0.0043890793	0.375		AGGATTGTGATGATTCATTACAACAGCAATAGAAAATGAATACACCTACATTACCTTGACCACAATTTATTGGCGATTCACTAGTTAAATATTACGGGGAGACTCACTCTGTACATTTGGGCATAAGAAAAGCTCTTCAGACTGTGGTTTTGAGGCAAAG	24	1,1,1,1,1,1,1,1,1,1,1,1,1,1,0,1,1,1,1	1576
15763	ggr.TRAJ_LABELS-0.grammar-55.annot-51.917.combo-11.barcode-3	ACTGGCCGCTTCACTGAGGATTGTGATGATTCATTACAACAGCAATAGAAAATGAATACACCTACATTACCTTGACCACAATTTATTGGCGATTCACTAGTTAAATATTACGGGGAGACTCACTCTGTACATTTGGGCATAAGAAAAGCTCTTCAGACTGTGGTTTTGAGGCAAAGCTCGAGGCTAGCAGAACATTCAATAACGTCGTAGATCGGAAGAGCGTCG	4.1457834,4.2586055,4.2380905,3.8633902,3.6105075,3.470772,3.4834905,3.6087837,3.1742327,3.117961,3.1367152,3.4468563,3.1616557	2.2008893,0.0,0.0	1,1	73.0,97.0	ggr.TRAJ_LABELS-0.grammar-55.annot-51.917.combo-11	917	ggr.TRAJ_LABELS-0.grammar-55.annot-51.917	region=chr4:166659261-166660546;active=chr4:166659861-166660061;features=chr4:166659461-166660461	2.8156478,2.8421612,2.695682,2.5533552,2.3951924,2.2887096,2.2116585,2.4624906,2.2346094,2.0455754,2.0469718,2.2772076,2.1722543,2.588336,0.7212819,0.9985372,2.4423628,1.4136397,1.3725064	3.132734,3.1251283,3.0528655,2.9576325,2.8247094,2.676245,2.6041331,2.6797292,2.4815595,2.3044791,2.277023,2.5011625,2.422353,2.840939,1.0133053,0.73674,2.848063,1.8576391,1.4658872	GLI3,SMAD3	517493	0.0043632644,0.0043890793	0.375		AGGATTGTGATGATTCATTACAACAGCAATAGAAAATGAATACACCTACATTACCTTGACCACAATTTATTGGCGATTCACTAGTTAAATATTACGGGGAGACTCACTCTGTACATTTGGGCATAAGAAAAGCTCTTCAGACTGTGGTTTTGAGGCAAAG	24	1,1,1,1,1,1,1,1,1,1,1,1,1,1,0,1,1,1,1	1576
15764	ggr.TRAJ_LABELS-0.grammar-55.annot-51.917.combo-11.barcode-4	ACTGGCCGCTTCACTGAGGATTGTGATGATTCATTACAACAGCAATAGAAAATGAATACACCTACATTACCTTGACCACAATTTATTGGCGATTCACTAGTTAAATATTACGGGGAGACTCACTCTGTACATTTGGGCATAAGAAAAGCTCTTCAGACTGTGGTTTTGAGGCAAAGCTCGAGGCTAGCAAGATCAACCATTACTCTGGAGATCGGAAGAGCGTCG	4.1457834,4.2586055,4.2380905,3.8633902,3.6105075,3.470772,3.4834905,3.6087837,3.1742327,3.117961,3.1367152,3.4468563,3.1616557	2.2008893,0.0,0.0	1,1	73.0,97.0	ggr.TRAJ_LABELS-0.grammar-55.annot-51.917.combo-11	917	ggr.TRAJ_LABELS-0.grammar-55.annot-51.917	region=chr4:166659261-166660546;active=chr4:166659861-166660061;features=chr4:166659461-166660461	2.8156478,2.8421612,2.695682,2.5533552,2.3951924,2.2887096,2.2116585,2.4624906,2.2346094,2.0455754,2.0469718,2.2772076,2.1722543,2.588336,0.7212819,0.9985372,2.4423628,1.4136397,1.3725064	3.132734,3.1251283,3.0528655,2.9576325,2.8247094,2.676245,2.6041331,2.6797292,2.4815595,2.3044791,2.277023,2.5011625,2.422353,2.840939,1.0133053,0.73674,2.848063,1.8576391,1.4658872	GLI3,SMAD3	517493	0.0043632644,0.0043890793	0.375		AGGATTGTGATGATTCATTACAACAGCAATAGAAAATGAATACACCTACATTACCTTGACCACAATTTATTGGCGATTCACTAGTTAAATATTACGGGGAGACTCACTCTGTACATTTGGGCATAAGAAAAGCTCTTCAGACTGTGGTTTTGAGGCAAAG	24	1,1,1,1,1,1,1,1,1,1,1,1,1,1,0,1,1,1,1	1576
15765	ggr.TRAJ_LABELS-0.grammar-55.annot-51.917.combo-11.barcode-5	ACTGGCCGCTTCACTGAGGATTGTGATGATTCATTACAACAGCAATAGAAAATGAATACACCTACATTACCTTGACCACAATTTATTGGCGATTCACTAGTTAAATATTACGGGGAGACTCACTCTGTACATTTGGGCATAAGAAAAGCTCTTCAGACTGTGGTTTTGAGGCAAAGCTCGAGGCTAGCCGATTAGCGTTCACTTAAGTAGATCGGAAGAGCGTCG	4.1457834,4.2586055,4.2380905,3.8633902,3.6105075,3.470772,3.4834905,3.6087837,3.1742327,3.117961,3.1367152,3.4468563,3.1616557	2.2008893,0.0,0.0	1,1	73.0,97.0	ggr.TRAJ_LABELS-0.grammar-55.annot-51.917.combo-11	917	ggr.TRAJ_LABELS-0.grammar-55.annot-51.917	region=chr4:166659261-166660546;active=chr4:166659861-166660061;features=chr4:166659461-166660461	2.8156478,2.8421612,2.695682,2.5533552,2.3951924,2.2887096,2.2116585,2.4624906,2.2346094,2.0455754,2.0469718,2.2772076,2.1722543,2.588336,0.7212819,0.9985372,2.4423628,1.4136397,1.3725064	3.132734,3.1251283,3.0528655,2.9576325,2.8247094,2.676245,2.6041331,2.6797292,2.4815595,2.3044791,2.277023,2.5011625,2.422353,2.840939,1.0133053,0.73674,2.848063,1.8576391,1.4658872	GLI3,SMAD3	517493	0.0043632644,0.0043890793	0.375		AGGATTGTGATGATTCATTACAACAGCAATAGAAAATGAATACACCTACATTACCTTGACCACAATTTATTGGCGATTCACTAGTTAAATATTACGGGGAGACTCACTCTGTACATTTGGGCATAAGAAAAGCTCTTCAGACTGTGGTTTTGAGGCAAAG	24	1,1,1,1,1,1,1,1,1,1,1,1,1,1,0,1,1,1,1	1576
15766	ggr.TRAJ_LABELS-0.grammar-55.annot-51.917.combo-11.barcode-6	ACTGGCCGCTTCACTGAGGATTGTGATGATTCATTACAACAGCAATAGAAAATGAATACACCTACATTACCTTGACCACAATTTATTGGCGATTCACTAGTTAAATATTACGGGGAGACTCACTCTGTACATTTGGGCATAAGAAAAGCTCTTCAGACTGTGGTTTTGAGGCAAAGCTCGAGGCTAGCAGTTGACGGACCTATCGGATAGATCGGAAGAGCGTCG	4.1457834,4.2586055,4.2380905,3.8633902,3.6105075,3.470772,3.4834905,3.6087837,3.1742327,3.117961,3.1367152,3.4468563,3.1616557	2.2008893,0.0,0.0	1,1	73.0,97.0	ggr.TRAJ_LABELS-0.grammar-55.annot-51.917.combo-11	917	ggr.TRAJ_LABELS-0.grammar-55.annot-51.917	region=chr4:166659261-166660546;active=chr4:166659861-166660061;features=chr4:166659461-166660461	2.8156478,2.8421612,2.695682,2.5533552,2.3951924,2.2887096,2.2116585,2.4624906,2.2346094,2.0455754,2.0469718,2.2772076,2.1722543,2.588336,0.7212819,0.9985372,2.4423628,1.4136397,1.3725064	3.132734,3.1251283,3.0528655,2.9576325,2.8247094,2.676245,2.6041331,2.6797292,2.4815595,2.3044791,2.277023,2.5011625,2.422353,2.840939,1.0133053,0.73674,2.848063,1.8576391,1.4658872	GLI3,SMAD3	517493	0.0043632644,0.0043890793	0.375		AGGATTGTGATGATTCATTACAACAGCAATAGAAAATGAATACACCTACATTACCTTGACCACAATTTATTGGCGATTCACTAGTTAAATATTACGGGGAGACTCACTCTGTACATTTGGGCATAAGAAAAGCTCTTCAGACTGTGGTTTTGAGGCAAAG	24	1,1,1,1,1,1,1,1,1,1,1,1,1,1,0,1,1,1,1	1576
15767	ggr.TRAJ_LABELS-0.grammar-55.annot-51.917.combo-11.barcode-7	ACTGGCCGCTTCACTGAGGATTGTGATGATTCATTACAACAGCAATAGAAAATGAATACACCTACATTACCTTGACCACAATTTATTGGCGATTCACTAGTTAAATATTACGGGGAGACTCACTCTGTACATTTGGGCATAAGAAAAGCTCTTCAGACTGTGGTTTTGAGGCAAAGCTCGAGGCTAGCAGTTGACCTTGCTGCTATAAAGATCGGAAGAGCGTCG	4.1457834,4.2586055,4.2380905,3.8633902,3.6105075,3.470772,3.4834905,3.6087837,3.1742327,3.117961,3.1367152,3.4468563,3.1616557	2.2008893,0.0,0.0	1,1	73.0,97.0	ggr.TRAJ_LABELS-0.grammar-55.annot-51.917.combo-11	917	ggr.TRAJ_LABELS-0.grammar-55.annot-51.917	region=chr4:166659261-166660546;active=chr4:166659861-166660061;features=chr4:166659461-166660461	2.8156478,2.8421612,2.695682,2.5533552,2.3951924,2.2887096,2.2116585,2.4624906,2.2346094,2.0455754,2.0469718,2.2772076,2.1722543,2.588336,0.7212819,0.9985372,2.4423628,1.4136397,1.3725064	3.132734,3.1251283,3.0528655,2.9576325,2.8247094,2.676245,2.6041331,2.6797292,2.4815595,2.3044791,2.277023,2.5011625,2.422353,2.840939,1.0133053,0.73674,2.848063,1.8576391,1.4658872	GLI3,SMAD3	517493	0.0043632644,0.0043890793	0.375		AGGATTGTGATGATTCATTACAACAGCAATAGAAAATGAATACACCTACATTACCTTGACCACAATTTATTGGCGATTCACTAGTTAAATATTACGGGGAGACTCACTCTGTACATTTGGGCATAAGAAAAGCTCTTCAGACTGTGGTTTTGAGGCAAAG	24	1,1,1,1,1,1,1,1,1,1,1,1,1,1,0,1,1,1,1	1576
15768	ggr.TRAJ_LABELS-0.grammar-55.annot-51.917.combo-11.barcode-8	ACTGGCCGCTTCACTGAGGATTGTGATGATTCATTACAACAGCAATAGAAAATGAATACACCTACATTACCTTGACCACAATTTATTGGCGATTCACTAGTTAAATATTACGGGGAGACTCACTCTGTACATTTGGGCATAAGAAAAGCTCTTCAGACTGTGGTTTTGAGGCAAAGCTCGAGGCTAGCGATACTTCGTAACTTATTGGAGATCGGAAGAGCGTCG	4.1457834,4.2586055,4.2380905,3.8633902,3.6105075,3.470772,3.4834905,3.6087837,3.1742327,3.117961,3.1367152,3.4468563,3.1616557	2.2008893,0.0,0.0	1,1	73.0,97.0	ggr.TRAJ_LABELS-0.grammar-55.annot-51.917.combo-11	917	ggr.TRAJ_LABELS-0.grammar-55.annot-51.917	region=chr4:166659261-166660546;active=chr4:166659861-166660061;features=chr4:166659461-166660461	2.8156478,2.8421612,2.695682,2.5533552,2.3951924,2.2887096,2.2116585,2.4624906,2.2346094,2.0455754,2.0469718,2.2772076,2.1722543,2.588336,0.7212819,0.9985372,2.4423628,1.4136397,1.3725064	3.132734,3.1251283,3.0528655,2.9576325,2.8247094,2.676245,2.6041331,2.6797292,2.4815595,2.3044791,2.277023,2.5011625,2.422353,2.840939,1.0133053,0.73674,2.848063,1.8576391,1.4658872	GLI3,SMAD3	517493	0.0043632644,0.0043890793	0.375		AGGATTGTGATGATTCATTACAACAGCAATAGAAAATGAATACACCTACATTACCTTGACCACAATTTATTGGCGATTCACTAGTTAAATATTACGGGGAGACTCACTCTGTACATTTGGGCATAAGAAAAGCTCTTCAGACTGTGGTTTTGAGGCAAAG	24	1,1,1,1,1,1,1,1,1,1,1,1,1,1,0,1,1,1,1	1576
15769	ggr.TRAJ_LABELS-0.grammar-55.annot-51.917.combo-11.barcode-9	ACTGGCCGCTTCACTGAGGATTGTGATGATTCATTACAACAGCAATAGAAAATGAATACACCTACATTACCTTGACCACAATTTATTGGCGATTCACTAGTTAAATATTACGGGGAGACTCACTCTGTACATTTGGGCATAAGAAAAGCTCTTCAGACTGTGGTTTTGAGGCAAAGCTCGAGGCTAGCTGAGAAATGGCAAGAGCGCGAGATCGGAAGAGCGTCG	4.1457834,4.2586055,4.2380905,3.8633902,3.6105075,3.470772,3.4834905,3.6087837,3.1742327,3.117961,3.1367152,3.4468563,3.1616557	2.2008893,0.0,0.0	1,1	73.0,97.0	ggr.TRAJ_LABELS-0.grammar-55.annot-51.917.combo-11	917	ggr.TRAJ_LABELS-0.grammar-55.annot-51.917	region=chr4:166659261-166660546;active=chr4:166659861-166660061;features=chr4:166659461-166660461	2.8156478,2.8421612,2.695682,2.5533552,2.3951924,2.2887096,2.2116585,2.4624906,2.2346094,2.0455754,2.0469718,2.2772076,2.1722543,2.588336,0.7212819,0.9985372,2.4423628,1.4136397,1.3725064	3.132734,3.1251283,3.0528655,2.9576325,2.8247094,2.676245,2.6041331,2.6797292,2.4815595,2.3044791,2.277023,2.5011625,2.422353,2.840939,1.0133053,0.73674,2.848063,1.8576391,1.4658872	GLI3,SMAD3	517493	0.0043632644,0.0043890793	0.375		AGGATTGTGATGATTCATTACAACAGCAATAGAAAATGAATACACCTACATTACCTTGACCACAATTTATTGGCGATTCACTAGTTAAATATTACGGGGAGACTCACTCTGTACATTTGGGCATAAGAAAAGCTCTTCAGACTGTGGTTTTGAGGCAAAG	24	1,1,1,1,1,1,1,1,1,1,1,1,1,1,0,1,1,1,1	1576
15770	ggr.TRAJ_LABELS-0.grammar-55.annot-51.917.combo-NULL.barcode-0	ACTGGCCGCTTCACTGAGGATTGTGATGATTCATTACAACAGCAATAGAAAACTAAGACACTTACATTACCTTGACCACAATTTTGGGTGAAGACACTAGTTAAATATTTGCCTGAAGCTCACTCTGTACATTTGGGCATAAGAAAAGCTCTTCAGACTGTGGTTTTGAGGCAAAGCTCGAGGCTAGCATTCTCCAAGCCCAGACTGCAGATCGGAAGAGCGTCG	4.1457834,4.2586055,4.2380905,3.8633902,3.6105075,3.470772,3.4834905,3.6087837,3.1742327,3.117961,3.1367152,3.4468563,3.1616557	2.2008893,0.0,0.0	-1	73.0,97.0	ggr.TRAJ_LABELS-0.grammar-55.annot-51.917.combo-NULL	917	ggr.TRAJ_LABELS-0.grammar-55.annot-51.917	region=chr4:166659261-166660546;active=chr4:166659861-166660061;features=chr4:166659461-166660461	2.8156478,2.8421612,2.695682,2.5533552,2.3951924,2.2887096,2.2116585,2.4624906,2.2346094,2.0455754,2.0469718,2.2772076,2.1722543,2.588336,0.7212819,0.9985372,2.4423628,1.4136397,1.3725064	3.132734,3.1251283,3.0528655,2.9576325,2.8247094,2.676245,2.6041331,2.6797292,2.4815595,2.3044791,2.277023,2.5011625,2.422353,2.840939,1.0133053,0.73674,2.848063,1.8576391,1.4658872	GLI3,SMAD3	517493	0.0043632644,0.0043890793	0.375		AGGATTGTGATGATTCATTACAACAGCAATAGAAAACTAAGACACTTACATTACCTTGACCACAATTTTGGGTGAAGACACTAGTTAAATATTTGCCTGAAGCTCACTCTGTACATTTGGGCATAAGAAAAGCTCTTCAGACTGTGGTTTTGAGGCAAAG	24	1,1,1,1,1,1,1,1,1,1,1,1,1,1,0,1,1,1,1	1577
15771	ggr.TRAJ_LABELS-0.grammar-55.annot-51.917.combo-NULL.barcode-1	ACTGGCCGCTTCACTGAGGATTGTGATGATTCATTACAACAGCAATAGAAAACTAAGACACTTACATTACCTTGACCACAATTTTGGGTGAAGACACTAGTTAAATATTTGCCTGAAGCTCACTCTGTACATTTGGGCATAAGAAAAGCTCTTCAGACTGTGGTTTTGAGGCAAAGCTCGAGGCTAGCAACTCCATGGACCTATCAATAGATCGGAAGAGCGTCG	4.1457834,4.2586055,4.2380905,3.8633902,3.6105075,3.470772,3.4834905,3.6087837,3.1742327,3.117961,3.1367152,3.4468563,3.1616557	2.2008893,0.0,0.0	-1	73.0,97.0	ggr.TRAJ_LABELS-0.grammar-55.annot-51.917.combo-NULL	917	ggr.TRAJ_LABELS-0.grammar-55.annot-51.917	region=chr4:166659261-166660546;active=chr4:166659861-166660061;features=chr4:166659461-166660461	2.8156478,2.8421612,2.695682,2.5533552,2.3951924,2.2887096,2.2116585,2.4624906,2.2346094,2.0455754,2.0469718,2.2772076,2.1722543,2.588336,0.7212819,0.9985372,2.4423628,1.4136397,1.3725064	3.132734,3.1251283,3.0528655,2.9576325,2.8247094,2.676245,2.6041331,2.6797292,2.4815595,2.3044791,2.277023,2.5011625,2.422353,2.840939,1.0133053,0.73674,2.848063,1.8576391,1.4658872	GLI3,SMAD3	517493	0.0043632644,0.0043890793	0.375		AGGATTGTGATGATTCATTACAACAGCAATAGAAAACTAAGACACTTACATTACCTTGACCACAATTTTGGGTGAAGACACTAGTTAAATATTTGCCTGAAGCTCACTCTGTACATTTGGGCATAAGAAAAGCTCTTCAGACTGTGGTTTTGAGGCAAAG	24	1,1,1,1,1,1,1,1,1,1,1,1,1,1,0,1,1,1,1	1577
15772	ggr.TRAJ_LABELS-0.grammar-55.annot-51.917.combo-NULL.barcode-2	ACTGGCCGCTTCACTGAGGATTGTGATGATTCATTACAACAGCAATAGAAAACTAAGACACTTACATTACCTTGACCACAATTTTGGGTGAAGACACTAGTTAAATATTTGCCTGAAGCTCACTCTGTACATTTGGGCATAAGAAAAGCTCTTCAGACTGTGGTTTTGAGGCAAAGCTCGAGGCTAGCGTCATGGTATTGTGCTATAAAGATCGGAAGAGCGTCG	4.1457834,4.2586055,4.2380905,3.8633902,3.6105075,3.470772,3.4834905,3.6087837,3.1742327,3.117961,3.1367152,3.4468563,3.1616557	2.2008893,0.0,0.0	-1	73.0,97.0	ggr.TRAJ_LABELS-0.grammar-55.annot-51.917.combo-NULL	917	ggr.TRAJ_LABELS-0.grammar-55.annot-51.917	region=chr4:166659261-166660546;active=chr4:166659861-166660061;features=chr4:166659461-166660461	2.8156478,2.8421612,2.695682,2.5533552,2.3951924,2.2887096,2.2116585,2.4624906,2.2346094,2.0455754,2.0469718,2.2772076,2.1722543,2.588336,0.7212819,0.9985372,2.4423628,1.4136397,1.3725064	3.132734,3.1251283,3.0528655,2.9576325,2.8247094,2.676245,2.6041331,2.6797292,2.4815595,2.3044791,2.277023,2.5011625,2.422353,2.840939,1.0133053,0.73674,2.848063,1.8576391,1.4658872	GLI3,SMAD3	517493	0.0043632644,0.0043890793	0.375		AGGATTGTGATGATTCATTACAACAGCAATAGAAAACTAAGACACTTACATTACCTTGACCACAATTTTGGGTGAAGACACTAGTTAAATATTTGCCTGAAGCTCACTCTGTACATTTGGGCATAAGAAAAGCTCTTCAGACTGTGGTTTTGAGGCAAAG	24	1,1,1,1,1,1,1,1,1,1,1,1,1,1,0,1,1,1,1	1577
15773	ggr.TRAJ_LABELS-0.grammar-55.annot-51.917.combo-NULL.barcode-3	ACTGGCCGCTTCACTGAGGATTGTGATGATTCATTACAACAGCAATAGAAAACTAAGACACTTACATTACCTTGACCACAATTTTGGGTGAAGACACTAGTTAAATATTTGCCTGAAGCTCACTCTGTACATTTGGGCATAAGAAAAGCTCTTCAGACTGTGGTTTTGAGGCAAAGCTCGAGGCTAGCGTATATGCCTTAGAAGCTCTAGATCGGAAGAGCGTCG	4.1457834,4.2586055,4.2380905,3.8633902,3.6105075,3.470772,3.4834905,3.6087837,3.1742327,3.117961,3.1367152,3.4468563,3.1616557	2.2008893,0.0,0.0	-1	73.0,97.0	ggr.TRAJ_LABELS-0.grammar-55.annot-51.917.combo-NULL	917	ggr.TRAJ_LABELS-0.grammar-55.annot-51.917	region=chr4:166659261-166660546;active=chr4:166659861-166660061;features=chr4:166659461-166660461	2.8156478,2.8421612,2.695682,2.5533552,2.3951924,2.2887096,2.2116585,2.4624906,2.2346094,2.0455754,2.0469718,2.2772076,2.1722543,2.588336,0.7212819,0.9985372,2.4423628,1.4136397,1.3725064	3.132734,3.1251283,3.0528655,2.9576325,2.8247094,2.676245,2.6041331,2.6797292,2.4815595,2.3044791,2.277023,2.5011625,2.422353,2.840939,1.0133053,0.73674,2.848063,1.8576391,1.4658872	GLI3,SMAD3	517493	0.0043632644,0.0043890793	0.375		AGGATTGTGATGATTCATTACAACAGCAATAGAAAACTAAGACACTTACATTACCTTGACCACAATTTTGGGTGAAGACACTAGTTAAATATTTGCCTGAAGCTCACTCTGTACATTTGGGCATAAGAAAAGCTCTTCAGACTGTGGTTTTGAGGCAAAG	24	1,1,1,1,1,1,1,1,1,1,1,1,1,1,0,1,1,1,1	1577
15774	ggr.TRAJ_LABELS-0.grammar-55.annot-51.917.combo-NULL.barcode-4	ACTGGCCGCTTCACTGAGGATTGTGATGATTCATTACAACAGCAATAGAAAACTAAGACACTTACATTACCTTGACCACAATTTTGGGTGAAGACACTAGTTAAATATTTGCCTGAAGCTCACTCTGTACATTTGGGCATAAGAAAAGCTCTTCAGACTGTGGTTTTGAGGCAAAGCTCGAGGCTAGCATAGGCAATTAGAATATGCTAGATCGGAAGAGCGTCG	4.1457834,4.2586055,4.2380905,3.8633902,3.6105075,3.470772,3.4834905,3.6087837,3.1742327,3.117961,3.1367152,3.4468563,3.1616557	2.2008893,0.0,0.0	-1	73.0,97.0	ggr.TRAJ_LABELS-0.grammar-55.annot-51.917.combo-NULL	917	ggr.TRAJ_LABELS-0.grammar-55.annot-51.917	region=chr4:166659261-166660546;active=chr4:166659861-166660061;features=chr4:166659461-166660461	2.8156478,2.8421612,2.695682,2.5533552,2.3951924,2.2887096,2.2116585,2.4624906,2.2346094,2.0455754,2.0469718,2.2772076,2.1722543,2.588336,0.7212819,0.9985372,2.4423628,1.4136397,1.3725064	3.132734,3.1251283,3.0528655,2.9576325,2.8247094,2.676245,2.6041331,2.6797292,2.4815595,2.3044791,2.277023,2.5011625,2.422353,2.840939,1.0133053,0.73674,2.848063,1.8576391,1.4658872	GLI3,SMAD3	517493	0.0043632644,0.0043890793	0.375		AGGATTGTGATGATTCATTACAACAGCAATAGAAAACTAAGACACTTACATTACCTTGACCACAATTTTGGGTGAAGACACTAGTTAAATATTTGCCTGAAGCTCACTCTGTACATTTGGGCATAAGAAAAGCTCTTCAGACTGTGGTTTTGAGGCAAAG	24	1,1,1,1,1,1,1,1,1,1,1,1,1,1,0,1,1,1,1	1577
15775	ggr.TRAJ_LABELS-0.grammar-55.annot-51.917.combo-NULL.barcode-5	ACTGGCCGCTTCACTGAGGATTGTGATGATTCATTACAACAGCAATAGAAAACTAAGACACTTACATTACCTTGACCACAATTTTGGGTGAAGACACTAGTTAAATATTTGCCTGAAGCTCACTCTGTACATTTGGGCATAAGAAAAGCTCTTCAGACTGTGGTTTTGAGGCAAAGCTCGAGGCTAGCCGATTAAGCCAAAGCTCGTTAGATCGGAAGAGCGTCG	4.1457834,4.2586055,4.2380905,3.8633902,3.6105075,3.470772,3.4834905,3.6087837,3.1742327,3.117961,3.1367152,3.4468563,3.1616557	2.2008893,0.0,0.0	-1	73.0,97.0	ggr.TRAJ_LABELS-0.grammar-55.annot-51.917.combo-NULL	917	ggr.TRAJ_LABELS-0.grammar-55.annot-51.917	region=chr4:166659261-166660546;active=chr4:166659861-166660061;features=chr4:166659461-166660461	2.8156478,2.8421612,2.695682,2.5533552,2.3951924,2.2887096,2.2116585,2.4624906,2.2346094,2.0455754,2.0469718,2.2772076,2.1722543,2.588336,0.7212819,0.9985372,2.4423628,1.4136397,1.3725064	3.132734,3.1251283,3.0528655,2.9576325,2.8247094,2.676245,2.6041331,2.6797292,2.4815595,2.3044791,2.277023,2.5011625,2.422353,2.840939,1.0133053,0.73674,2.848063,1.8576391,1.4658872	GLI3,SMAD3	517493	0.0043632644,0.0043890793	0.375		AGGATTGTGATGATTCATTACAACAGCAATAGAAAACTAAGACACTTACATTACCTTGACCACAATTTTGGGTGAAGACACTAGTTAAATATTTGCCTGAAGCTCACTCTGTACATTTGGGCATAAGAAAAGCTCTTCAGACTGTGGTTTTGAGGCAAAG	24	1,1,1,1,1,1,1,1,1,1,1,1,1,1,0,1,1,1,1	1577
15776	ggr.TRAJ_LABELS-0.grammar-55.annot-51.917.combo-NULL.barcode-6	ACTGGCCGCTTCACTGAGGATTGTGATGATTCATTACAACAGCAATAGAAAACTAAGACACTTACATTACCTTGACCACAATTTTGGGTGAAGACACTAGTTAAATATTTGCCTGAAGCTCACTCTGTACATTTGGGCATAAGAAAAGCTCTTCAGACTGTGGTTTTGAGGCAAAGCTCGAGGCTAGCTAACCTCTGCCAAGAATGCCAGATCGGAAGAGCGTCG	4.1457834,4.2586055,4.2380905,3.8633902,3.6105075,3.470772,3.4834905,3.6087837,3.1742327,3.117961,3.1367152,3.4468563,3.1616557	2.2008893,0.0,0.0	-1	73.0,97.0	ggr.TRAJ_LABELS-0.grammar-55.annot-51.917.combo-NULL	917	ggr.TRAJ_LABELS-0.grammar-55.annot-51.917	region=chr4:166659261-166660546;active=chr4:166659861-166660061;features=chr4:166659461-166660461	2.8156478,2.8421612,2.695682,2.5533552,2.3951924,2.2887096,2.2116585,2.4624906,2.2346094,2.0455754,2.0469718,2.2772076,2.1722543,2.588336,0.7212819,0.9985372,2.4423628,1.4136397,1.3725064	3.132734,3.1251283,3.0528655,2.9576325,2.8247094,2.676245,2.6041331,2.6797292,2.4815595,2.3044791,2.277023,2.5011625,2.422353,2.840939,1.0133053,0.73674,2.848063,1.8576391,1.4658872	GLI3,SMAD3	517493	0.0043632644,0.0043890793	0.375		AGGATTGTGATGATTCATTACAACAGCAATAGAAAACTAAGACACTTACATTACCTTGACCACAATTTTGGGTGAAGACACTAGTTAAATATTTGCCTGAAGCTCACTCTGTACATTTGGGCATAAGAAAAGCTCTTCAGACTGTGGTTTTGAGGCAAAG	24	1,1,1,1,1,1,1,1,1,1,1,1,1,1,0,1,1,1,1	1577
15777	ggr.TRAJ_LABELS-0.grammar-55.annot-51.917.combo-NULL.barcode-7	ACTGGCCGCTTCACTGAGGATTGTGATGATTCATTACAACAGCAATAGAAAACTAAGACACTTACATTACCTTGACCACAATTTTGGGTGAAGACACTAGTTAAATATTTGCCTGAAGCTCACTCTGTACATTTGGGCATAAGAAAAGCTCTTCAGACTGTGGTTTTGAGGCAAAGCTCGAGGCTAGCGTATAGAATGAAAAGGATAAAGATCGGAAGAGCGTCG	4.1457834,4.2586055,4.2380905,3.8633902,3.6105075,3.470772,3.4834905,3.6087837,3.1742327,3.117961,3.1367152,3.4468563,3.1616557	2.2008893,0.0,0.0	-1	73.0,97.0	ggr.TRAJ_LABELS-0.grammar-55.annot-51.917.combo-NULL	917	ggr.TRAJ_LABELS-0.grammar-55.annot-51.917	region=chr4:166659261-166660546;active=chr4:166659861-166660061;features=chr4:166659461-166660461	2.8156478,2.8421612,2.695682,2.5533552,2.3951924,2.2887096,2.2116585,2.4624906,2.2346094,2.0455754,2.0469718,2.2772076,2.1722543,2.588336,0.7212819,0.9985372,2.4423628,1.4136397,1.3725064	3.132734,3.1251283,3.0528655,2.9576325,2.8247094,2.676245,2.6041331,2.6797292,2.4815595,2.3044791,2.277023,2.5011625,2.422353,2.840939,1.0133053,0.73674,2.848063,1.8576391,1.4658872	GLI3,SMAD3	517493	0.0043632644,0.0043890793	0.375		AGGATTGTGATGATTCATTACAACAGCAATAGAAAACTAAGACACTTACATTACCTTGACCACAATTTTGGGTGAAGACACTAGTTAAATATTTGCCTGAAGCTCACTCTGTACATTTGGGCATAAGAAAAGCTCTTCAGACTGTGGTTTTGAGGCAAAG	24	1,1,1,1,1,1,1,1,1,1,1,1,1,1,0,1,1,1,1	1577
15778	ggr.TRAJ_LABELS-0.grammar-55.annot-51.917.combo-NULL.barcode-8	ACTGGCCGCTTCACTGAGGATTGTGATGATTCATTACAACAGCAATAGAAAACTAAGACACTTACATTACCTTGACCACAATTTTGGGTGAAGACACTAGTTAAATATTTGCCTGAAGCTCACTCTGTACATTTGGGCATAAGAAAAGCTCTTCAGACTGTGGTTTTGAGGCAAAGCTCGAGGCTAGCGACCGTTATGGAACGCTTGAAGATCGGAAGAGCGTCG	4.1457834,4.2586055,4.2380905,3.8633902,3.6105075,3.470772,3.4834905,3.6087837,3.1742327,3.117961,3.1367152,3.4468563,3.1616557	2.2008893,0.0,0.0	-1	73.0,97.0	ggr.TRAJ_LABELS-0.grammar-55.annot-51.917.combo-NULL	917	ggr.TRAJ_LABELS-0.grammar-55.annot-51.917	region=chr4:166659261-166660546;active=chr4:166659861-166660061;features=chr4:166659461-166660461	2.8156478,2.8421612,2.695682,2.5533552,2.3951924,2.2887096,2.2116585,2.4624906,2.2346094,2.0455754,2.0469718,2.2772076,2.1722543,2.588336,0.7212819,0.9985372,2.4423628,1.4136397,1.3725064	3.132734,3.1251283,3.0528655,2.9576325,2.8247094,2.676245,2.6041331,2.6797292,2.4815595,2.3044791,2.277023,2.5011625,2.422353,2.840939,1.0133053,0.73674,2.848063,1.8576391,1.4658872	GLI3,SMAD3	517493	0.0043632644,0.0043890793	0.375		AGGATTGTGATGATTCATTACAACAGCAATAGAAAACTAAGACACTTACATTACCTTGACCACAATTTTGGGTGAAGACACTAGTTAAATATTTGCCTGAAGCTCACTCTGTACATTTGGGCATAAGAAAAGCTCTTCAGACTGTGGTTTTGAGGCAAAG	24	1,1,1,1,1,1,1,1,1,1,1,1,1,1,0,1,1,1,1	1577
15779	ggr.TRAJ_LABELS-0.grammar-55.annot-51.917.combo-NULL.barcode-9	ACTGGCCGCTTCACTGAGGATTGTGATGATTCATTACAACAGCAATAGAAAACTAAGACACTTACATTACCTTGACCACAATTTTGGGTGAAGACACTAGTTAAATATTTGCCTGAAGCTCACTCTGTACATTTGGGCATAAGAAAAGCTCTTCAGACTGTGGTTTTGAGGCAAAGCTCGAGGCTAGCATAGGTGCGAACCGCTCAACAGATCGGAAGAGCGTCG	4.1457834,4.2586055,4.2380905,3.8633902,3.6105075,3.470772,3.4834905,3.6087837,3.1742327,3.117961,3.1367152,3.4468563,3.1616557	2.2008893,0.0,0.0	-1	73.0,97.0	ggr.TRAJ_LABELS-0.grammar-55.annot-51.917.combo-NULL	917	ggr.TRAJ_LABELS-0.grammar-55.annot-51.917	region=chr4:166659261-166660546;active=chr4:166659861-166660061;features=chr4:166659461-166660461	2.8156478,2.8421612,2.695682,2.5533552,2.3951924,2.2887096,2.2116585,2.4624906,2.2346094,2.0455754,2.0469718,2.2772076,2.1722543,2.588336,0.7212819,0.9985372,2.4423628,1.4136397,1.3725064	3.132734,3.1251283,3.0528655,2.9576325,2.8247094,2.676245,2.6041331,2.6797292,2.4815595,2.3044791,2.277023,2.5011625,2.422353,2.840939,1.0133053,0.73674,2.848063,1.8576391,1.4658872	GLI3,SMAD3	517493	0.0043632644,0.0043890793	0.375		AGGATTGTGATGATTCATTACAACAGCAATAGAAAACTAAGACACTTACATTACCTTGACCACAATTTTGGGTGAAGACACTAGTTAAATATTTGCCTGAAGCTCACTCTGTACATTTGGGCATAAGAAAAGCTCTTCAGACTGTGGTTTTGAGGCAAAG	24	1,1,1,1,1,1,1,1,1,1,1,1,1,1,0,1,1,1,1	1577
15780	ggr.TRAJ_LABELS-0.grammar-55.annot-51.931.combo-00.barcode-0	ACTGGCCGCTTCACTGACCCACATACAGACAGGGAGAGAGAGTTTAAAAGTCAATAACCTATGTCATCTCTAAACTTTTTTTTAAACAAAGCCTTATACTGTGGTTTATTCCCTGTGGTTAAGTTGAATTAATTGCCTAGGAGCTGAGTCACATTTTTGAAGTTTTGTCTTAGCCACTCGAGGCTAGCAGGCATTCTTCGCGATGCGCAGATCGGAAGAGCGTCG	2.6034186,2.3343945,2.2422974,1.6447622,1.4752865,1.5450499,1.456509,1.4571639,0.50415415,1.1827916,0.5702776,0.91946095,1.2975526	1.9799863,0.0,0.0	0,0	49.0,100.0	ggr.TRAJ_LABELS-0.grammar-55.annot-51.931.combo-00	931	ggr.TRAJ_LABELS-0.grammar-55.annot-51.931	region=chr4:74698160-74699203;active=chr4:74698310-74698510;features=chr4:74697910-74698910	3.2722156,3.1126404,2.973146,2.6455288,2.3276563,2.0516162,1.9041725,2.0168948,1.6581137,1.4454753,1.4174719,1.7284358,1.7985607,2.4832797,0.0,0.0,2.8637407,0.05440707,0.007025875	3.2722156,3.1126404,2.973146,2.6455288,2.3276563,2.0516162,1.9041725,2.0168948,1.6581137,1.4454753,1.4174719,1.7284358,1.7985607,2.4832797,0.0,0.0,2.8637407,0.05440707,0.007025875	GLI3,SMAD3	0,0	0.0,0.0	0.35625		ACCCACATACAGACAGGGAGAGAGAGTTTAAAAGTCAATAACCTATGTCATCTCTAAACTTTTTTTTAAACAAAGCCTTATACTGTGGTTTATTCCCTGTGGTTAAGTTGAATTAATTGCCTAGGAGCTGAGTCACATTTTTGAAGTTTTGTCTTAGCCA	51	0,0,0,0,0,0,0,0,0,0,0,0,0,0,0,0,0,0,0	1578
15781	ggr.TRAJ_LABELS-0.grammar-55.annot-51.931.combo-00.barcode-1	ACTGGCCGCTTCACTGACCCACATACAGACAGGGAGAGAGAGTTTAAAAGTCAATAACCTATGTCATCTCTAAACTTTTTTTTAAACAAAGCCTTATACTGTGGTTTATTCCCTGTGGTTAAGTTGAATTAATTGCCTAGGAGCTGAGTCACATTTTTGAAGTTTTGTCTTAGCCACTCGAGGCTAGCTAACCCAGTAACAACTTCAAAGATCGGAAGAGCGTCG	2.6034186,2.3343945,2.2422974,1.6447622,1.4752865,1.5450499,1.456509,1.4571639,0.50415415,1.1827916,0.5702776,0.91946095,1.2975526	1.9799863,0.0,0.0	0,0	49.0,100.0	ggr.TRAJ_LABELS-0.grammar-55.annot-51.931.combo-00	931	ggr.TRAJ_LABELS-0.grammar-55.annot-51.931	region=chr4:74698160-74699203;active=chr4:74698310-74698510;features=chr4:74697910-74698910	3.2722156,3.1126404,2.973146,2.6455288,2.3276563,2.0516162,1.9041725,2.0168948,1.6581137,1.4454753,1.4174719,1.7284358,1.7985607,2.4832797,0.0,0.0,2.8637407,0.05440707,0.007025875	3.2722156,3.1126404,2.973146,2.6455288,2.3276563,2.0516162,1.9041725,2.0168948,1.6581137,1.4454753,1.4174719,1.7284358,1.7985607,2.4832797,0.0,0.0,2.8637407,0.05440707,0.007025875	GLI3,SMAD3	0,0	0.0,0.0	0.35625		ACCCACATACAGACAGGGAGAGAGAGTTTAAAAGTCAATAACCTATGTCATCTCTAAACTTTTTTTTAAACAAAGCCTTATACTGTGGTTTATTCCCTGTGGTTAAGTTGAATTAATTGCCTAGGAGCTGAGTCACATTTTTGAAGTTTTGTCTTAGCCA	51	0,0,0,0,0,0,0,0,0,0,0,0,0,0,0,0,0,0,0	1578
15782	ggr.TRAJ_LABELS-0.grammar-55.annot-51.931.combo-00.barcode-2	ACTGGCCGCTTCACTGACCCACATACAGACAGGGAGAGAGAGTTTAAAAGTCAATAACCTATGTCATCTCTAAACTTTTTTTTAAACAAAGCCTTATACTGTGGTTTATTCCCTGTGGTTAAGTTGAATTAATTGCCTAGGAGCTGAGTCACATTTTTGAAGTTTTGTCTTAGCCACTCGAGGCTAGCGATACGAATGAACTATCAATAGATCGGAAGAGCGTCG	2.6034186,2.3343945,2.2422974,1.6447622,1.4752865,1.5450499,1.456509,1.4571639,0.50415415,1.1827916,0.5702776,0.91946095,1.2975526	1.9799863,0.0,0.0	0,0	49.0,100.0	ggr.TRAJ_LABELS-0.grammar-55.annot-51.931.combo-00	931	ggr.TRAJ_LABELS-0.grammar-55.annot-51.931	region=chr4:74698160-74699203;active=chr4:74698310-74698510;features=chr4:74697910-74698910	3.2722156,3.1126404,2.973146,2.6455288,2.3276563,2.0516162,1.9041725,2.0168948,1.6581137,1.4454753,1.4174719,1.7284358,1.7985607,2.4832797,0.0,0.0,2.8637407,0.05440707,0.007025875	3.2722156,3.1126404,2.973146,2.6455288,2.3276563,2.0516162,1.9041725,2.0168948,1.6581137,1.4454753,1.4174719,1.7284358,1.7985607,2.4832797,0.0,0.0,2.8637407,0.05440707,0.007025875	GLI3,SMAD3	0,0	0.0,0.0	0.35625		ACCCACATACAGACAGGGAGAGAGAGTTTAAAAGTCAATAACCTATGTCATCTCTAAACTTTTTTTTAAACAAAGCCTTATACTGTGGTTTATTCCCTGTGGTTAAGTTGAATTAATTGCCTAGGAGCTGAGTCACATTTTTGAAGTTTTGTCTTAGCCA	51	0,0,0,0,0,0,0,0,0,0,0,0,0,0,0,0,0,0,0	1578
15783	ggr.TRAJ_LABELS-0.grammar-55.annot-51.931.combo-00.barcode-3	ACTGGCCGCTTCACTGACCCACATACAGACAGGGAGAGAGAGTTTAAAAGTCAATAACCTATGTCATCTCTAAACTTTTTTTTAAACAAAGCCTTATACTGTGGTTTATTCCCTGTGGTTAAGTTGAATTAATTGCCTAGGAGCTGAGTCACATTTTTGAAGTTTTGTCTTAGCCACTCGAGGCTAGCCCGACGCTAATTGGAAGGATAGATCGGAAGAGCGTCG	2.6034186,2.3343945,2.2422974,1.6447622,1.4752865,1.5450499,1.456509,1.4571639,0.50415415,1.1827916,0.5702776,0.91946095,1.2975526	1.9799863,0.0,0.0	0,0	49.0,100.0	ggr.TRAJ_LABELS-0.grammar-55.annot-51.931.combo-00	931	ggr.TRAJ_LABELS-0.grammar-55.annot-51.931	region=chr4:74698160-74699203;active=chr4:74698310-74698510;features=chr4:74697910-74698910	3.2722156,3.1126404,2.973146,2.6455288,2.3276563,2.0516162,1.9041725,2.0168948,1.6581137,1.4454753,1.4174719,1.7284358,1.7985607,2.4832797,0.0,0.0,2.8637407,0.05440707,0.007025875	3.2722156,3.1126404,2.973146,2.6455288,2.3276563,2.0516162,1.9041725,2.0168948,1.6581137,1.4454753,1.4174719,1.7284358,1.7985607,2.4832797,0.0,0.0,2.8637407,0.05440707,0.007025875	GLI3,SMAD3	0,0	0.0,0.0	0.35625		ACCCACATACAGACAGGGAGAGAGAGTTTAAAAGTCAATAACCTATGTCATCTCTAAACTTTTTTTTAAACAAAGCCTTATACTGTGGTTTATTCCCTGTGGTTAAGTTGAATTAATTGCCTAGGAGCTGAGTCACATTTTTGAAGTTTTGTCTTAGCCA	51	0,0,0,0,0,0,0,0,0,0,0,0,0,0,0,0,0,0,0	1578
15784	ggr.TRAJ_LABELS-0.grammar-55.annot-51.931.combo-00.barcode-4	ACTGGCCGCTTCACTGACCCACATACAGACAGGGAGAGAGAGTTTAAAAGTCAATAACCTATGTCATCTCTAAACTTTTTTTTAAACAAAGCCTTATACTGTGGTTTATTCCCTGTGGTTAAGTTGAATTAATTGCCTAGGAGCTGAGTCACATTTTTGAAGTTTTGTCTTAGCCACTCGAGGCTAGCGCTGGGGAAGTAAAGTTAAGAGATCGGAAGAGCGTCG	2.6034186,2.3343945,2.2422974,1.6447622,1.4752865,1.5450499,1.456509,1.4571639,0.50415415,1.1827916,0.5702776,0.91946095,1.2975526	1.9799863,0.0,0.0	0,0	49.0,100.0	ggr.TRAJ_LABELS-0.grammar-55.annot-51.931.combo-00	931	ggr.TRAJ_LABELS-0.grammar-55.annot-51.931	region=chr4:74698160-74699203;active=chr4:74698310-74698510;features=chr4:74697910-74698910	3.2722156,3.1126404,2.973146,2.6455288,2.3276563,2.0516162,1.9041725,2.0168948,1.6581137,1.4454753,1.4174719,1.7284358,1.7985607,2.4832797,0.0,0.0,2.8637407,0.05440707,0.007025875	3.2722156,3.1126404,2.973146,2.6455288,2.3276563,2.0516162,1.9041725,2.0168948,1.6581137,1.4454753,1.4174719,1.7284358,1.7985607,2.4832797,0.0,0.0,2.8637407,0.05440707,0.007025875	GLI3,SMAD3	0,0	0.0,0.0	0.35625		ACCCACATACAGACAGGGAGAGAGAGTTTAAAAGTCAATAACCTATGTCATCTCTAAACTTTTTTTTAAACAAAGCCTTATACTGTGGTTTATTCCCTGTGGTTAAGTTGAATTAATTGCCTAGGAGCTGAGTCACATTTTTGAAGTTTTGTCTTAGCCA	51	0,0,0,0,0,0,0,0,0,0,0,0,0,0,0,0,0,0,0	1578
15785	ggr.TRAJ_LABELS-0.grammar-55.annot-51.931.combo-00.barcode-5	ACTGGCCGCTTCACTGACCCACATACAGACAGGGAGAGAGAGTTTAAAAGTCAATAACCTATGTCATCTCTAAACTTTTTTTTAAACAAAGCCTTATACTGTGGTTTATTCCCTGTGGTTAAGTTGAATTAATTGCCTAGGAGCTGAGTCACATTTTTGAAGTTTTGTCTTAGCCACTCGAGGCTAGCTGAGACATGCCTAAGTTAAGAGATCGGAAGAGCGTCG	2.6034186,2.3343945,2.2422974,1.6447622,1.4752865,1.5450499,1.456509,1.4571639,0.50415415,1.1827916,0.5702776,0.91946095,1.2975526	1.9799863,0.0,0.0	0,0	49.0,100.0	ggr.TRAJ_LABELS-0.grammar-55.annot-51.931.combo-00	931	ggr.TRAJ_LABELS-0.grammar-55.annot-51.931	region=chr4:74698160-74699203;active=chr4:74698310-74698510;features=chr4:74697910-74698910	3.2722156,3.1126404,2.973146,2.6455288,2.3276563,2.0516162,1.9041725,2.0168948,1.6581137,1.4454753,1.4174719,1.7284358,1.7985607,2.4832797,0.0,0.0,2.8637407,0.05440707,0.007025875	3.2722156,3.1126404,2.973146,2.6455288,2.3276563,2.0516162,1.9041725,2.0168948,1.6581137,1.4454753,1.4174719,1.7284358,1.7985607,2.4832797,0.0,0.0,2.8637407,0.05440707,0.007025875	GLI3,SMAD3	0,0	0.0,0.0	0.35625		ACCCACATACAGACAGGGAGAGAGAGTTTAAAAGTCAATAACCTATGTCATCTCTAAACTTTTTTTTAAACAAAGCCTTATACTGTGGTTTATTCCCTGTGGTTAAGTTGAATTAATTGCCTAGGAGCTGAGTCACATTTTTGAAGTTTTGTCTTAGCCA	51	0,0,0,0,0,0,0,0,0,0,0,0,0,0,0,0,0,0,0	1578
15786	ggr.TRAJ_LABELS-0.grammar-55.annot-51.931.combo-00.barcode-6	ACTGGCCGCTTCACTGACCCACATACAGACAGGGAGAGAGAGTTTAAAAGTCAATAACCTATGTCATCTCTAAACTTTTTTTTAAACAAAGCCTTATACTGTGGTTTATTCCCTGTGGTTAAGTTGAATTAATTGCCTAGGAGCTGAGTCACATTTTTGAAGTTTTGTCTTAGCCACTCGAGGCTAGCCGATTCAGTCCATTAGTCGAAGATCGGAAGAGCGTCG	2.6034186,2.3343945,2.2422974,1.6447622,1.4752865,1.5450499,1.456509,1.4571639,0.50415415,1.1827916,0.5702776,0.91946095,1.2975526	1.9799863,0.0,0.0	0,0	49.0,100.0	ggr.TRAJ_LABELS-0.grammar-55.annot-51.931.combo-00	931	ggr.TRAJ_LABELS-0.grammar-55.annot-51.931	region=chr4:74698160-74699203;active=chr4:74698310-74698510;features=chr4:74697910-74698910	3.2722156,3.1126404,2.973146,2.6455288,2.3276563,2.0516162,1.9041725,2.0168948,1.6581137,1.4454753,1.4174719,1.7284358,1.7985607,2.4832797,0.0,0.0,2.8637407,0.05440707,0.007025875	3.2722156,3.1126404,2.973146,2.6455288,2.3276563,2.0516162,1.9041725,2.0168948,1.6581137,1.4454753,1.4174719,1.7284358,1.7985607,2.4832797,0.0,0.0,2.8637407,0.05440707,0.007025875	GLI3,SMAD3	0,0	0.0,0.0	0.35625		ACCCACATACAGACAGGGAGAGAGAGTTTAAAAGTCAATAACCTATGTCATCTCTAAACTTTTTTTTAAACAAAGCCTTATACTGTGGTTTATTCCCTGTGGTTAAGTTGAATTAATTGCCTAGGAGCTGAGTCACATTTTTGAAGTTTTGTCTTAGCCA	51	0,0,0,0,0,0,0,0,0,0,0,0,0,0,0,0,0,0,0	1578
15787	ggr.TRAJ_LABELS-0.grammar-55.annot-51.931.combo-00.barcode-7	ACTGGCCGCTTCACTGACCCACATACAGACAGGGAGAGAGAGTTTAAAAGTCAATAACCTATGTCATCTCTAAACTTTTTTTTAAACAAAGCCTTATACTGTGGTTTATTCCCTGTGGTTAAGTTGAATTAATTGCCTAGGAGCTGAGTCACATTTTTGAAGTTTTGTCTTAGCCACTCGAGGCTAGCGAAGTGACTGCTAACCAGGTAGATCGGAAGAGCGTCG	2.6034186,2.3343945,2.2422974,1.6447622,1.4752865,1.5450499,1.456509,1.4571639,0.50415415,1.1827916,0.5702776,0.91946095,1.2975526	1.9799863,0.0,0.0	0,0	49.0,100.0	ggr.TRAJ_LABELS-0.grammar-55.annot-51.931.combo-00	931	ggr.TRAJ_LABELS-0.grammar-55.annot-51.931	region=chr4:74698160-74699203;active=chr4:74698310-74698510;features=chr4:74697910-74698910	3.2722156,3.1126404,2.973146,2.6455288,2.3276563,2.0516162,1.9041725,2.0168948,1.6581137,1.4454753,1.4174719,1.7284358,1.7985607,2.4832797,0.0,0.0,2.8637407,0.05440707,0.007025875	3.2722156,3.1126404,2.973146,2.6455288,2.3276563,2.0516162,1.9041725,2.0168948,1.6581137,1.4454753,1.4174719,1.7284358,1.7985607,2.4832797,0.0,0.0,2.8637407,0.05440707,0.007025875	GLI3,SMAD3	0,0	0.0,0.0	0.35625		ACCCACATACAGACAGGGAGAGAGAGTTTAAAAGTCAATAACCTATGTCATCTCTAAACTTTTTTTTAAACAAAGCCTTATACTGTGGTTTATTCCCTGTGGTTAAGTTGAATTAATTGCCTAGGAGCTGAGTCACATTTTTGAAGTTTTGTCTTAGCCA	51	0,0,0,0,0,0,0,0,0,0,0,0,0,0,0,0,0,0,0	1578
15788	ggr.TRAJ_LABELS-0.grammar-55.annot-51.931.combo-00.barcode-8	ACTGGCCGCTTCACTGACCCACATACAGACAGGGAGAGAGAGTTTAAAAGTCAATAACCTATGTCATCTCTAAACTTTTTTTTAAACAAAGCCTTATACTGTGGTTTATTCCCTGTGGTTAAGTTGAATTAATTGCCTAGGAGCTGAGTCACATTTTTGAAGTTTTGTCTTAGCCACTCGAGGCTAGCCCGACTAGGCTTAACCAGGTAGATCGGAAGAGCGTCG	2.6034186,2.3343945,2.2422974,1.6447622,1.4752865,1.5450499,1.456509,1.4571639,0.50415415,1.1827916,0.5702776,0.91946095,1.2975526	1.9799863,0.0,0.0	0,0	49.0,100.0	ggr.TRAJ_LABELS-0.grammar-55.annot-51.931.combo-00	931	ggr.TRAJ_LABELS-0.grammar-55.annot-51.931	region=chr4:74698160-74699203;active=chr4:74698310-74698510;features=chr4:74697910-74698910	3.2722156,3.1126404,2.973146,2.6455288,2.3276563,2.0516162,1.9041725,2.0168948,1.6581137,1.4454753,1.4174719,1.7284358,1.7985607,2.4832797,0.0,0.0,2.8637407,0.05440707,0.007025875	3.2722156,3.1126404,2.973146,2.6455288,2.3276563,2.0516162,1.9041725,2.0168948,1.6581137,1.4454753,1.4174719,1.7284358,1.7985607,2.4832797,0.0,0.0,2.8637407,0.05440707,0.007025875	GLI3,SMAD3	0,0	0.0,0.0	0.35625		ACCCACATACAGACAGGGAGAGAGAGTTTAAAAGTCAATAACCTATGTCATCTCTAAACTTTTTTTTAAACAAAGCCTTATACTGTGGTTTATTCCCTGTGGTTAAGTTGAATTAATTGCCTAGGAGCTGAGTCACATTTTTGAAGTTTTGTCTTAGCCA	51	0,0,0,0,0,0,0,0,0,0,0,0,0,0,0,0,0,0,0	1578
15789	ggr.TRAJ_LABELS-0.grammar-55.annot-51.931.combo-00.barcode-9	ACTGGCCGCTTCACTGACCCACATACAGACAGGGAGAGAGAGTTTAAAAGTCAATAACCTATGTCATCTCTAAACTTTTTTTTAAACAAAGCCTTATACTGTGGTTTATTCCCTGTGGTTAAGTTGAATTAATTGCCTAGGAGCTGAGTCACATTTTTGAAGTTTTGTCTTAGCCACTCGAGGCTAGCTCAATGAAGGTTTATCGGATAGATCGGAAGAGCGTCG	2.6034186,2.3343945,2.2422974,1.6447622,1.4752865,1.5450499,1.456509,1.4571639,0.50415415,1.1827916,0.5702776,0.91946095,1.2975526	1.9799863,0.0,0.0	0,0	49.0,100.0	ggr.TRAJ_LABELS-0.grammar-55.annot-51.931.combo-00	931	ggr.TRAJ_LABELS-0.grammar-55.annot-51.931	region=chr4:74698160-74699203;active=chr4:74698310-74698510;features=chr4:74697910-74698910	3.2722156,3.1126404,2.973146,2.6455288,2.3276563,2.0516162,1.9041725,2.0168948,1.6581137,1.4454753,1.4174719,1.7284358,1.7985607,2.4832797,0.0,0.0,2.8637407,0.05440707,0.007025875	3.2722156,3.1126404,2.973146,2.6455288,2.3276563,2.0516162,1.9041725,2.0168948,1.6581137,1.4454753,1.4174719,1.7284358,1.7985607,2.4832797,0.0,0.0,2.8637407,0.05440707,0.007025875	GLI3,SMAD3	0,0	0.0,0.0	0.35625		ACCCACATACAGACAGGGAGAGAGAGTTTAAAAGTCAATAACCTATGTCATCTCTAAACTTTTTTTTAAACAAAGCCTTATACTGTGGTTTATTCCCTGTGGTTAAGTTGAATTAATTGCCTAGGAGCTGAGTCACATTTTTGAAGTTTTGTCTTAGCCA	51	0,0,0,0,0,0,0,0,0,0,0,0,0,0,0,0,0,0,0	1578
15790	ggr.TRAJ_LABELS-0.grammar-55.annot-51.931.combo-01.barcode-0	ACTGGCCGCTTCACTGACCCACATACAGACAGGGAGAGAGAGTTTAAAAGTCAATAACCTATGTCATCTCTAAACTTTTTTTTAAACAAAGCCTTATACTGTGGTTTATTCAGGTCTGCTTAGTTGAATTAATTGCCTAGGAGCTGAGTCACATTTTTGAAGTTTTGTCTTAGCCACTCGAGGCTAGCCCGACGCGCTTGAGAAGTACAGATCGGAAGAGCGTCG	2.6034186,2.3343945,2.2422974,1.6447622,1.4752865,1.5450499,1.456509,1.4571639,0.50415415,1.1827916,0.5702776,0.91946095,1.2975526	1.9799863,0.0,0.0	0,1	49.0,100.0	ggr.TRAJ_LABELS-0.grammar-55.annot-51.931.combo-01	931	ggr.TRAJ_LABELS-0.grammar-55.annot-51.931	region=chr4:74698160-74699203;active=chr4:74698310-74698510;features=chr4:74697910-74698910	2.1096964,2.0665026,1.8614693,1.6287756,1.3953636,1.255761,1.1460141,1.276779,1.0067794,0.8562788,0.8350023,1.1289358,1.1202111,1.8739256,0.0,0.0,2.1522832,0.13645077,0.23670271	3.2722156,3.1126404,2.973146,2.6455288,2.3276563,2.0516162,1.9041725,2.0168948,1.6581137,1.4454753,1.4174719,1.7284358,1.7985607,2.4832797,0.0,0.0,2.8637407,0.05440707,0.007025875	GLI3,SMAD3	0,520	0.0,0.014901866	0.35625		ACCCACATACAGACAGGGAGAGAGAGTTTAAAAGTCAATAACCTATGTCATCTCTAAACTTTTTTTTAAACAAAGCCTTATACTGTGGTTTATTCAGGTCTGCTTAGTTGAATTAATTGCCTAGGAGCTGAGTCACATTTTTGAAGTTTTGTCTTAGCCA	51	0,0,0,0,0,0,0,0,0,0,0,0,0,0,0,0,0,0,0	1579
15791	ggr.TRAJ_LABELS-0.grammar-55.annot-51.931.combo-01.barcode-1	ACTGGCCGCTTCACTGACCCACATACAGACAGGGAGAGAGAGTTTAAAAGTCAATAACCTATGTCATCTCTAAACTTTTTTTTAAACAAAGCCTTATACTGTGGTTTATTCAGGTCTGCTTAGTTGAATTAATTGCCTAGGAGCTGAGTCACATTTTTGAAGTTTTGTCTTAGCCACTCGAGGCTAGCGCTGGTTGATTGTGCTATAAAGATCGGAAGAGCGTCG	2.6034186,2.3343945,2.2422974,1.6447622,1.4752865,1.5450499,1.456509,1.4571639,0.50415415,1.1827916,0.5702776,0.91946095,1.2975526	1.9799863,0.0,0.0	0,1	49.0,100.0	ggr.TRAJ_LABELS-0.grammar-55.annot-51.931.combo-01	931	ggr.TRAJ_LABELS-0.grammar-55.annot-51.931	region=chr4:74698160-74699203;active=chr4:74698310-74698510;features=chr4:74697910-74698910	2.1096964,2.0665026,1.8614693,1.6287756,1.3953636,1.255761,1.1460141,1.276779,1.0067794,0.8562788,0.8350023,1.1289358,1.1202111,1.8739256,0.0,0.0,2.1522832,0.13645077,0.23670271	3.2722156,3.1126404,2.973146,2.6455288,2.3276563,2.0516162,1.9041725,2.0168948,1.6581137,1.4454753,1.4174719,1.7284358,1.7985607,2.4832797,0.0,0.0,2.8637407,0.05440707,0.007025875	GLI3,SMAD3	0,520	0.0,0.014901866	0.35625		ACCCACATACAGACAGGGAGAGAGAGTTTAAAAGTCAATAACCTATGTCATCTCTAAACTTTTTTTTAAACAAAGCCTTATACTGTGGTTTATTCAGGTCTGCTTAGTTGAATTAATTGCCTAGGAGCTGAGTCACATTTTTGAAGTTTTGTCTTAGCCA	51	0,0,0,0,0,0,0,0,0,0,0,0,0,0,0,0,0,0,0	1579
15792	ggr.TRAJ_LABELS-0.grammar-55.annot-51.931.combo-01.barcode-2	ACTGGCCGCTTCACTGACCCACATACAGACAGGGAGAGAGAGTTTAAAAGTCAATAACCTATGTCATCTCTAAACTTTTTTTTAAACAAAGCCTTATACTGTGGTTTATTCAGGTCTGCTTAGTTGAATTAATTGCCTAGGAGCTGAGTCACATTTTTGAAGTTTTGTCTTAGCCACTCGAGGCTAGCATAGGTAGGCTTAACCAGGTAGATCGGAAGAGCGTCG	2.6034186,2.3343945,2.2422974,1.6447622,1.4752865,1.5450499,1.456509,1.4571639,0.50415415,1.1827916,0.5702776,0.91946095,1.2975526	1.9799863,0.0,0.0	0,1	49.0,100.0	ggr.TRAJ_LABELS-0.grammar-55.annot-51.931.combo-01	931	ggr.TRAJ_LABELS-0.grammar-55.annot-51.931	region=chr4:74698160-74699203;active=chr4:74698310-74698510;features=chr4:74697910-74698910	2.1096964,2.0665026,1.8614693,1.6287756,1.3953636,1.255761,1.1460141,1.276779,1.0067794,0.8562788,0.8350023,1.1289358,1.1202111,1.8739256,0.0,0.0,2.1522832,0.13645077,0.23670271	3.2722156,3.1126404,2.973146,2.6455288,2.3276563,2.0516162,1.9041725,2.0168948,1.6581137,1.4454753,1.4174719,1.7284358,1.7985607,2.4832797,0.0,0.0,2.8637407,0.05440707,0.007025875	GLI3,SMAD3	0,520	0.0,0.014901866	0.35625		ACCCACATACAGACAGGGAGAGAGAGTTTAAAAGTCAATAACCTATGTCATCTCTAAACTTTTTTTTAAACAAAGCCTTATACTGTGGTTTATTCAGGTCTGCTTAGTTGAATTAATTGCCTAGGAGCTGAGTCACATTTTTGAAGTTTTGTCTTAGCCA	51	0,0,0,0,0,0,0,0,0,0,0,0,0,0,0,0,0,0,0	1579
15793	ggr.TRAJ_LABELS-0.grammar-55.annot-51.931.combo-01.barcode-3	ACTGGCCGCTTCACTGACCCACATACAGACAGGGAGAGAGAGTTTAAAAGTCAATAACCTATGTCATCTCTAAACTTTTTTTTAAACAAAGCCTTATACTGTGGTTTATTCAGGTCTGCTTAGTTGAATTAATTGCCTAGGAGCTGAGTCACATTTTTGAAGTTTTGTCTTAGCCACTCGAGGCTAGCGTCATTACTGACTGCGAGGAAGATCGGAAGAGCGTCG	2.6034186,2.3343945,2.2422974,1.6447622,1.4752865,1.5450499,1.456509,1.4571639,0.50415415,1.1827916,0.5702776,0.91946095,1.2975526	1.9799863,0.0,0.0	0,1	49.0,100.0	ggr.TRAJ_LABELS-0.grammar-55.annot-51.931.combo-01	931	ggr.TRAJ_LABELS-0.grammar-55.annot-51.931	region=chr4:74698160-74699203;active=chr4:74698310-74698510;features=chr4:74697910-74698910	2.1096964,2.0665026,1.8614693,1.6287756,1.3953636,1.255761,1.1460141,1.276779,1.0067794,0.8562788,0.8350023,1.1289358,1.1202111,1.8739256,0.0,0.0,2.1522832,0.13645077,0.23670271	3.2722156,3.1126404,2.973146,2.6455288,2.3276563,2.0516162,1.9041725,2.0168948,1.6581137,1.4454753,1.4174719,1.7284358,1.7985607,2.4832797,0.0,0.0,2.8637407,0.05440707,0.007025875	GLI3,SMAD3	0,520	0.0,0.014901866	0.35625		ACCCACATACAGACAGGGAGAGAGAGTTTAAAAGTCAATAACCTATGTCATCTCTAAACTTTTTTTTAAACAAAGCCTTATACTGTGGTTTATTCAGGTCTGCTTAGTTGAATTAATTGCCTAGGAGCTGAGTCACATTTTTGAAGTTTTGTCTTAGCCA	51	0,0,0,0,0,0,0,0,0,0,0,0,0,0,0,0,0,0,0	1579
15794	ggr.TRAJ_LABELS-0.grammar-55.annot-51.931.combo-01.barcode-4	ACTGGCCGCTTCACTGACCCACATACAGACAGGGAGAGAGAGTTTAAAAGTCAATAACCTATGTCATCTCTAAACTTTTTTTTAAACAAAGCCTTATACTGTGGTTTATTCAGGTCTGCTTAGTTGAATTAATTGCCTAGGAGCTGAGTCACATTTTTGAAGTTTTGTCTTAGCCACTCGAGGCTAGCAGAACTAGAGAGTGCGAGGAAGATCGGAAGAGCGTCG	2.6034186,2.3343945,2.2422974,1.6447622,1.4752865,1.5450499,1.456509,1.4571639,0.50415415,1.1827916,0.5702776,0.91946095,1.2975526	1.9799863,0.0,0.0	0,1	49.0,100.0	ggr.TRAJ_LABELS-0.grammar-55.annot-51.931.combo-01	931	ggr.TRAJ_LABELS-0.grammar-55.annot-51.931	region=chr4:74698160-74699203;active=chr4:74698310-74698510;features=chr4:74697910-74698910	2.1096964,2.0665026,1.8614693,1.6287756,1.3953636,1.255761,1.1460141,1.276779,1.0067794,0.8562788,0.8350023,1.1289358,1.1202111,1.8739256,0.0,0.0,2.1522832,0.13645077,0.23670271	3.2722156,3.1126404,2.973146,2.6455288,2.3276563,2.0516162,1.9041725,2.0168948,1.6581137,1.4454753,1.4174719,1.7284358,1.7985607,2.4832797,0.0,0.0,2.8637407,0.05440707,0.007025875	GLI3,SMAD3	0,520	0.0,0.014901866	0.35625		ACCCACATACAGACAGGGAGAGAGAGTTTAAAAGTCAATAACCTATGTCATCTCTAAACTTTTTTTTAAACAAAGCCTTATACTGTGGTTTATTCAGGTCTGCTTAGTTGAATTAATTGCCTAGGAGCTGAGTCACATTTTTGAAGTTTTGTCTTAGCCA	51	0,0,0,0,0,0,0,0,0,0,0,0,0,0,0,0,0,0,0	1579
15795	ggr.TRAJ_LABELS-0.grammar-55.annot-51.931.combo-01.barcode-5	ACTGGCCGCTTCACTGACCCACATACAGACAGGGAGAGAGAGTTTAAAAGTCAATAACCTATGTCATCTCTAAACTTTTTTTTAAACAAAGCCTTATACTGTGGTTTATTCAGGTCTGCTTAGTTGAATTAATTGCCTAGGAGCTGAGTCACATTTTTGAAGTTTTGTCTTAGCCACTCGAGGCTAGCTTCGCTAAGTATAAGAGTATAGATCGGAAGAGCGTCG	2.6034186,2.3343945,2.2422974,1.6447622,1.4752865,1.5450499,1.456509,1.4571639,0.50415415,1.1827916,0.5702776,0.91946095,1.2975526	1.9799863,0.0,0.0	0,1	49.0,100.0	ggr.TRAJ_LABELS-0.grammar-55.annot-51.931.combo-01	931	ggr.TRAJ_LABELS-0.grammar-55.annot-51.931	region=chr4:74698160-74699203;active=chr4:74698310-74698510;features=chr4:74697910-74698910	2.1096964,2.0665026,1.8614693,1.6287756,1.3953636,1.255761,1.1460141,1.276779,1.0067794,0.8562788,0.8350023,1.1289358,1.1202111,1.8739256,0.0,0.0,2.1522832,0.13645077,0.23670271	3.2722156,3.1126404,2.973146,2.6455288,2.3276563,2.0516162,1.9041725,2.0168948,1.6581137,1.4454753,1.4174719,1.7284358,1.7985607,2.4832797,0.0,0.0,2.8637407,0.05440707,0.007025875	GLI3,SMAD3	0,520	0.0,0.014901866	0.35625		ACCCACATACAGACAGGGAGAGAGAGTTTAAAAGTCAATAACCTATGTCATCTCTAAACTTTTTTTTAAACAAAGCCTTATACTGTGGTTTATTCAGGTCTGCTTAGTTGAATTAATTGCCTAGGAGCTGAGTCACATTTTTGAAGTTTTGTCTTAGCCA	51	0,0,0,0,0,0,0,0,0,0,0,0,0,0,0,0,0,0,0	1579
15796	ggr.TRAJ_LABELS-0.grammar-55.annot-51.931.combo-01.barcode-6	ACTGGCCGCTTCACTGACCCACATACAGACAGGGAGAGAGAGTTTAAAAGTCAATAACCTATGTCATCTCTAAACTTTTTTTTAAACAAAGCCTTATACTGTGGTTTATTCAGGTCTGCTTAGTTGAATTAATTGCCTAGGAGCTGAGTCACATTTTTGAAGTTTTGTCTTAGCCACTCGAGGCTAGCGATACCAATTAGTTATACGCAGATCGGAAGAGCGTCG	2.6034186,2.3343945,2.2422974,1.6447622,1.4752865,1.5450499,1.456509,1.4571639,0.50415415,1.1827916,0.5702776,0.91946095,1.2975526	1.9799863,0.0,0.0	0,1	49.0,100.0	ggr.TRAJ_LABELS-0.grammar-55.annot-51.931.combo-01	931	ggr.TRAJ_LABELS-0.grammar-55.annot-51.931	region=chr4:74698160-74699203;active=chr4:74698310-74698510;features=chr4:74697910-74698910	2.1096964,2.0665026,1.8614693,1.6287756,1.3953636,1.255761,1.1460141,1.276779,1.0067794,0.8562788,0.8350023,1.1289358,1.1202111,1.8739256,0.0,0.0,2.1522832,0.13645077,0.23670271	3.2722156,3.1126404,2.973146,2.6455288,2.3276563,2.0516162,1.9041725,2.0168948,1.6581137,1.4454753,1.4174719,1.7284358,1.7985607,2.4832797,0.0,0.0,2.8637407,0.05440707,0.007025875	GLI3,SMAD3	0,520	0.0,0.014901866	0.35625		ACCCACATACAGACAGGGAGAGAGAGTTTAAAAGTCAATAACCTATGTCATCTCTAAACTTTTTTTTAAACAAAGCCTTATACTGTGGTTTATTCAGGTCTGCTTAGTTGAATTAATTGCCTAGGAGCTGAGTCACATTTTTGAAGTTTTGTCTTAGCCA	51	0,0,0,0,0,0,0,0,0,0,0,0,0,0,0,0,0,0,0	1579
15797	ggr.TRAJ_LABELS-0.grammar-55.annot-51.931.combo-01.barcode-7	ACTGGCCGCTTCACTGACCCACATACAGACAGGGAGAGAGAGTTTAAAAGTCAATAACCTATGTCATCTCTAAACTTTTTTTTAAACAAAGCCTTATACTGTGGTTTATTCAGGTCTGCTTAGTTGAATTAATTGCCTAGGAGCTGAGTCACATTTTTGAAGTTTTGTCTTAGCCACTCGAGGCTAGCCGTCCGTCCAGTAACGTCGTAGATCGGAAGAGCGTCG	2.6034186,2.3343945,2.2422974,1.6447622,1.4752865,1.5450499,1.456509,1.4571639,0.50415415,1.1827916,0.5702776,0.91946095,1.2975526	1.9799863,0.0,0.0	0,1	49.0,100.0	ggr.TRAJ_LABELS-0.grammar-55.annot-51.931.combo-01	931	ggr.TRAJ_LABELS-0.grammar-55.annot-51.931	region=chr4:74698160-74699203;active=chr4:74698310-74698510;features=chr4:74697910-74698910	2.1096964,2.0665026,1.8614693,1.6287756,1.3953636,1.255761,1.1460141,1.276779,1.0067794,0.8562788,0.8350023,1.1289358,1.1202111,1.8739256,0.0,0.0,2.1522832,0.13645077,0.23670271	3.2722156,3.1126404,2.973146,2.6455288,2.3276563,2.0516162,1.9041725,2.0168948,1.6581137,1.4454753,1.4174719,1.7284358,1.7985607,2.4832797,0.0,0.0,2.8637407,0.05440707,0.007025875	GLI3,SMAD3	0,520	0.0,0.014901866	0.35625		ACCCACATACAGACAGGGAGAGAGAGTTTAAAAGTCAATAACCTATGTCATCTCTAAACTTTTTTTTAAACAAAGCCTTATACTGTGGTTTATTCAGGTCTGCTTAGTTGAATTAATTGCCTAGGAGCTGAGTCACATTTTTGAAGTTTTGTCTTAGCCA	51	0,0,0,0,0,0,0,0,0,0,0,0,0,0,0,0,0,0,0	1579
15798	ggr.TRAJ_LABELS-0.grammar-55.annot-51.931.combo-01.barcode-8	ACTGGCCGCTTCACTGACCCACATACAGACAGGGAGAGAGAGTTTAAAAGTCAATAACCTATGTCATCTCTAAACTTTTTTTTAAACAAAGCCTTATACTGTGGTTTATTCAGGTCTGCTTAGTTGAATTAATTGCCTAGGAGCTGAGTCACATTTTTGAAGTTTTGTCTTAGCCACTCGAGGCTAGCCCGACGGAAGTATGCGAGGAAGATCGGAAGAGCGTCG	2.6034186,2.3343945,2.2422974,1.6447622,1.4752865,1.5450499,1.456509,1.4571639,0.50415415,1.1827916,0.5702776,0.91946095,1.2975526	1.9799863,0.0,0.0	0,1	49.0,100.0	ggr.TRAJ_LABELS-0.grammar-55.annot-51.931.combo-01	931	ggr.TRAJ_LABELS-0.grammar-55.annot-51.931	region=chr4:74698160-74699203;active=chr4:74698310-74698510;features=chr4:74697910-74698910	2.1096964,2.0665026,1.8614693,1.6287756,1.3953636,1.255761,1.1460141,1.276779,1.0067794,0.8562788,0.8350023,1.1289358,1.1202111,1.8739256,0.0,0.0,2.1522832,0.13645077,0.23670271	3.2722156,3.1126404,2.973146,2.6455288,2.3276563,2.0516162,1.9041725,2.0168948,1.6581137,1.4454753,1.4174719,1.7284358,1.7985607,2.4832797,0.0,0.0,2.8637407,0.05440707,0.007025875	GLI3,SMAD3	0,520	0.0,0.014901866	0.35625		ACCCACATACAGACAGGGAGAGAGAGTTTAAAAGTCAATAACCTATGTCATCTCTAAACTTTTTTTTAAACAAAGCCTTATACTGTGGTTTATTCAGGTCTGCTTAGTTGAATTAATTGCCTAGGAGCTGAGTCACATTTTTGAAGTTTTGTCTTAGCCA	51	0,0,0,0,0,0,0,0,0,0,0,0,0,0,0,0,0,0,0	1579
15799	ggr.TRAJ_LABELS-0.grammar-55.annot-51.931.combo-01.barcode-9	ACTGGCCGCTTCACTGACCCACATACAGACAGGGAGAGAGAGTTTAAAAGTCAATAACCTATGTCATCTCTAAACTTTTTTTTAAACAAAGCCTTATACTGTGGTTTATTCAGGTCTGCTTAGTTGAATTAATTGCCTAGGAGCTGAGTCACATTTTTGAAGTTTTGTCTTAGCCACTCGAGGCTAGCGTCATTAAGTATACTTAAGTAGATCGGAAGAGCGTCG	2.6034186,2.3343945,2.2422974,1.6447622,1.4752865,1.5450499,1.456509,1.4571639,0.50415415,1.1827916,0.5702776,0.91946095,1.2975526	1.9799863,0.0,0.0	0,1	49.0,100.0	ggr.TRAJ_LABELS-0.grammar-55.annot-51.931.combo-01	931	ggr.TRAJ_LABELS-0.grammar-55.annot-51.931	region=chr4:74698160-74699203;active=chr4:74698310-74698510;features=chr4:74697910-74698910	2.1096964,2.0665026,1.8614693,1.6287756,1.3953636,1.255761,1.1460141,1.276779,1.0067794,0.8562788,0.8350023,1.1289358,1.1202111,1.8739256,0.0,0.0,2.1522832,0.13645077,0.23670271	3.2722156,3.1126404,2.973146,2.6455288,2.3276563,2.0516162,1.9041725,2.0168948,1.6581137,1.4454753,1.4174719,1.7284358,1.7985607,2.4832797,0.0,0.0,2.8637407,0.05440707,0.007025875	GLI3,SMAD3	0,520	0.0,0.014901866	0.35625		ACCCACATACAGACAGGGAGAGAGAGTTTAAAAGTCAATAACCTATGTCATCTCTAAACTTTTTTTTAAACAAAGCCTTATACTGTGGTTTATTCAGGTCTGCTTAGTTGAATTAATTGCCTAGGAGCTGAGTCACATTTTTGAAGTTTTGTCTTAGCCA	51	0,0,0,0,0,0,0,0,0,0,0,0,0,0,0,0,0,0,0	1579
15800	ggr.TRAJ_LABELS-0.grammar-55.annot-51.931.combo-10.barcode-0	ACTGGCCGCTTCACTGACCCACATACAGACAGGGAGAGAGAGTTTAAAAGTCAATAACCTTAGATCCCTTTAAACTTTTTTTTAAACAAAGCCTTATACTGTGGTTTATTCCCTGTGGTTAAGTTGAATTAATTGCCTAGGAGCTGAGTCACATTTTTGAAGTTTTGTCTTAGCCACTCGAGGCTAGCTGGTCACGGCATTCAATCTTAGATCGGAAGAGCGTCG	2.6034186,2.3343945,2.2422974,1.6447622,1.4752865,1.5450499,1.456509,1.4571639,0.50415415,1.1827916,0.5702776,0.91946095,1.2975526	1.9799863,0.0,0.0	1,0	49.0,100.0	ggr.TRAJ_LABELS-0.grammar-55.annot-51.931.combo-10	931	ggr.TRAJ_LABELS-0.grammar-55.annot-51.931	region=chr4:74698160-74699203;active=chr4:74698310-74698510;features=chr4:74697910-74698910	3.1182375,2.8810394,2.7900667,2.4737682,2.171579,1.869928,1.7319715,1.7167593,1.3867111,1.2174103,1.1641653,1.4312906,1.584142,2.5520647,0.0,0.0,3.0008838,0.1494741,0.07582524	3.2722156,3.1126404,2.973146,2.6455288,2.3276563,2.0516162,1.9041725,2.0168948,1.6581137,1.4454753,1.4174719,1.7284358,1.7985607,2.4832797,0.0,0.0,2.8637407,0.05440707,0.007025875	GLI3,SMAD3	469,0	0.0050298832,0.0	0.35625		ACCCACATACAGACAGGGAGAGAGAGTTTAAAAGTCAATAACCTTAGATCCCTTTAAACTTTTTTTTAAACAAAGCCTTATACTGTGGTTTATTCCCTGTGGTTAAGTTGAATTAATTGCCTAGGAGCTGAGTCACATTTTTGAAGTTTTGTCTTAGCCA	51	0,0,0,0,0,0,0,0,0,0,0,0,0,0,0,0,0,0,0	1580
15801	ggr.TRAJ_LABELS-0.grammar-55.annot-51.931.combo-10.barcode-1	ACTGGCCGCTTCACTGACCCACATACAGACAGGGAGAGAGAGTTTAAAAGTCAATAACCTTAGATCCCTTTAAACTTTTTTTTAAACAAAGCCTTATACTGTGGTTTATTCCCTGTGGTTAAGTTGAATTAATTGCCTAGGAGCTGAGTCACATTTTTGAAGTTTTGTCTTAGCCACTCGAGGCTAGCGTATAGGTCTACTGCGAGGAAGATCGGAAGAGCGTCG	2.6034186,2.3343945,2.2422974,1.6447622,1.4752865,1.5450499,1.456509,1.4571639,0.50415415,1.1827916,0.5702776,0.91946095,1.2975526	1.9799863,0.0,0.0	1,0	49.0,100.0	ggr.TRAJ_LABELS-0.grammar-55.annot-51.931.combo-10	931	ggr.TRAJ_LABELS-0.grammar-55.annot-51.931	region=chr4:74698160-74699203;active=chr4:74698310-74698510;features=chr4:74697910-74698910	3.1182375,2.8810394,2.7900667,2.4737682,2.171579,1.869928,1.7319715,1.7167593,1.3867111,1.2174103,1.1641653,1.4312906,1.584142,2.5520647,0.0,0.0,3.0008838,0.1494741,0.07582524	3.2722156,3.1126404,2.973146,2.6455288,2.3276563,2.0516162,1.9041725,2.0168948,1.6581137,1.4454753,1.4174719,1.7284358,1.7985607,2.4832797,0.0,0.0,2.8637407,0.05440707,0.007025875	GLI3,SMAD3	469,0	0.0050298832,0.0	0.35625		ACCCACATACAGACAGGGAGAGAGAGTTTAAAAGTCAATAACCTTAGATCCCTTTAAACTTTTTTTTAAACAAAGCCTTATACTGTGGTTTATTCCCTGTGGTTAAGTTGAATTAATTGCCTAGGAGCTGAGTCACATTTTTGAAGTTTTGTCTTAGCCA	51	0,0,0,0,0,0,0,0,0,0,0,0,0,0,0,0,0,0,0	1580
15802	ggr.TRAJ_LABELS-0.grammar-55.annot-51.931.combo-10.barcode-2	ACTGGCCGCTTCACTGACCCACATACAGACAGGGAGAGAGAGTTTAAAAGTCAATAACCTTAGATCCCTTTAAACTTTTTTTTAAACAAAGCCTTATACTGTGGTTTATTCCCTGTGGTTAAGTTGAATTAATTGCCTAGGAGCTGAGTCACATTTTTGAAGTTTTGTCTTAGCCACTCGAGGCTAGCCGATTTGGCGGTAGCGTTGAAGATCGGAAGAGCGTCG	2.6034186,2.3343945,2.2422974,1.6447622,1.4752865,1.5450499,1.456509,1.4571639,0.50415415,1.1827916,0.5702776,0.91946095,1.2975526	1.9799863,0.0,0.0	1,0	49.0,100.0	ggr.TRAJ_LABELS-0.grammar-55.annot-51.931.combo-10	931	ggr.TRAJ_LABELS-0.grammar-55.annot-51.931	region=chr4:74698160-74699203;active=chr4:74698310-74698510;features=chr4:74697910-74698910	3.1182375,2.8810394,2.7900667,2.4737682,2.171579,1.869928,1.7319715,1.7167593,1.3867111,1.2174103,1.1641653,1.4312906,1.584142,2.5520647,0.0,0.0,3.0008838,0.1494741,0.07582524	3.2722156,3.1126404,2.973146,2.6455288,2.3276563,2.0516162,1.9041725,2.0168948,1.6581137,1.4454753,1.4174719,1.7284358,1.7985607,2.4832797,0.0,0.0,2.8637407,0.05440707,0.007025875	GLI3,SMAD3	469,0	0.0050298832,0.0	0.35625		ACCCACATACAGACAGGGAGAGAGAGTTTAAAAGTCAATAACCTTAGATCCCTTTAAACTTTTTTTTAAACAAAGCCTTATACTGTGGTTTATTCCCTGTGGTTAAGTTGAATTAATTGCCTAGGAGCTGAGTCACATTTTTGAAGTTTTGTCTTAGCCA	51	0,0,0,0,0,0,0,0,0,0,0,0,0,0,0,0,0,0,0	1580
15803	ggr.TRAJ_LABELS-0.grammar-55.annot-51.931.combo-10.barcode-3	ACTGGCCGCTTCACTGACCCACATACAGACAGGGAGAGAGAGTTTAAAAGTCAATAACCTTAGATCCCTTTAAACTTTTTTTTAAACAAAGCCTTATACTGTGGTTTATTCCCTGTGGTTAAGTTGAATTAATTGCCTAGGAGCTGAGTCACATTTTTGAAGTTTTGTCTTAGCCACTCGAGGCTAGCAGGCAACTCTCCTGCAGCGCAGATCGGAAGAGCGTCG	2.6034186,2.3343945,2.2422974,1.6447622,1.4752865,1.5450499,1.456509,1.4571639,0.50415415,1.1827916,0.5702776,0.91946095,1.2975526	1.9799863,0.0,0.0	1,0	49.0,100.0	ggr.TRAJ_LABELS-0.grammar-55.annot-51.931.combo-10	931	ggr.TRAJ_LABELS-0.grammar-55.annot-51.931	region=chr4:74698160-74699203;active=chr4:74698310-74698510;features=chr4:74697910-74698910	3.1182375,2.8810394,2.7900667,2.4737682,2.171579,1.869928,1.7319715,1.7167593,1.3867111,1.2174103,1.1641653,1.4312906,1.584142,2.5520647,0.0,0.0,3.0008838,0.1494741,0.07582524	3.2722156,3.1126404,2.973146,2.6455288,2.3276563,2.0516162,1.9041725,2.0168948,1.6581137,1.4454753,1.4174719,1.7284358,1.7985607,2.4832797,0.0,0.0,2.8637407,0.05440707,0.007025875	GLI3,SMAD3	469,0	0.0050298832,0.0	0.35625		ACCCACATACAGACAGGGAGAGAGAGTTTAAAAGTCAATAACCTTAGATCCCTTTAAACTTTTTTTTAAACAAAGCCTTATACTGTGGTTTATTCCCTGTGGTTAAGTTGAATTAATTGCCTAGGAGCTGAGTCACATTTTTGAAGTTTTGTCTTAGCCA	51	0,0,0,0,0,0,0,0,0,0,0,0,0,0,0,0,0,0,0	1580
15804	ggr.TRAJ_LABELS-0.grammar-55.annot-51.931.combo-10.barcode-4	ACTGGCCGCTTCACTGACCCACATACAGACAGGGAGAGAGAGTTTAAAAGTCAATAACCTTAGATCCCTTTAAACTTTTTTTTAAACAAAGCCTTATACTGTGGTTTATTCCCTGTGGTTAAGTTGAATTAATTGCCTAGGAGCTGAGTCACATTTTTGAAGTTTTGTCTTAGCCACTCGAGGCTAGCGCTGGCGTCTCGAAGTTAAGAGATCGGAAGAGCGTCG	2.6034186,2.3343945,2.2422974,1.6447622,1.4752865,1.5450499,1.456509,1.4571639,0.50415415,1.1827916,0.5702776,0.91946095,1.2975526	1.9799863,0.0,0.0	1,0	49.0,100.0	ggr.TRAJ_LABELS-0.grammar-55.annot-51.931.combo-10	931	ggr.TRAJ_LABELS-0.grammar-55.annot-51.931	region=chr4:74698160-74699203;active=chr4:74698310-74698510;features=chr4:74697910-74698910	3.1182375,2.8810394,2.7900667,2.4737682,2.171579,1.869928,1.7319715,1.7167593,1.3867111,1.2174103,1.1641653,1.4312906,1.584142,2.5520647,0.0,0.0,3.0008838,0.1494741,0.07582524	3.2722156,3.1126404,2.973146,2.6455288,2.3276563,2.0516162,1.9041725,2.0168948,1.6581137,1.4454753,1.4174719,1.7284358,1.7985607,2.4832797,0.0,0.0,2.8637407,0.05440707,0.007025875	GLI3,SMAD3	469,0	0.0050298832,0.0	0.35625		ACCCACATACAGACAGGGAGAGAGAGTTTAAAAGTCAATAACCTTAGATCCCTTTAAACTTTTTTTTAAACAAAGCCTTATACTGTGGTTTATTCCCTGTGGTTAAGTTGAATTAATTGCCTAGGAGCTGAGTCACATTTTTGAAGTTTTGTCTTAGCCA	51	0,0,0,0,0,0,0,0,0,0,0,0,0,0,0,0,0,0,0	1580
15805	ggr.TRAJ_LABELS-0.grammar-55.annot-51.931.combo-10.barcode-5	ACTGGCCGCTTCACTGACCCACATACAGACAGGGAGAGAGAGTTTAAAAGTCAATAACCTTAGATCCCTTTAAACTTTTTTTTAAACAAAGCCTTATACTGTGGTTTATTCCCTGTGGTTAAGTTGAATTAATTGCCTAGGAGCTGAGTCACATTTTTGAAGTTTTGTCTTAGCCACTCGAGGCTAGCGCTGGGGCTGGCACTCCGTTAGATCGGAAGAGCGTCG	2.6034186,2.3343945,2.2422974,1.6447622,1.4752865,1.5450499,1.456509,1.4571639,0.50415415,1.1827916,0.5702776,0.91946095,1.2975526	1.9799863,0.0,0.0	1,0	49.0,100.0	ggr.TRAJ_LABELS-0.grammar-55.annot-51.931.combo-10	931	ggr.TRAJ_LABELS-0.grammar-55.annot-51.931	region=chr4:74698160-74699203;active=chr4:74698310-74698510;features=chr4:74697910-74698910	3.1182375,2.8810394,2.7900667,2.4737682,2.171579,1.869928,1.7319715,1.7167593,1.3867111,1.2174103,1.1641653,1.4312906,1.584142,2.5520647,0.0,0.0,3.0008838,0.1494741,0.07582524	3.2722156,3.1126404,2.973146,2.6455288,2.3276563,2.0516162,1.9041725,2.0168948,1.6581137,1.4454753,1.4174719,1.7284358,1.7985607,2.4832797,0.0,0.0,2.8637407,0.05440707,0.007025875	GLI3,SMAD3	469,0	0.0050298832,0.0	0.35625		ACCCACATACAGACAGGGAGAGAGAGTTTAAAAGTCAATAACCTTAGATCCCTTTAAACTTTTTTTTAAACAAAGCCTTATACTGTGGTTTATTCCCTGTGGTTAAGTTGAATTAATTGCCTAGGAGCTGAGTCACATTTTTGAAGTTTTGTCTTAGCCA	51	0,0,0,0,0,0,0,0,0,0,0,0,0,0,0,0,0,0,0	1580
15806	ggr.TRAJ_LABELS-0.grammar-55.annot-51.931.combo-10.barcode-6	ACTGGCCGCTTCACTGACCCACATACAGACAGGGAGAGAGAGTTTAAAAGTCAATAACCTTAGATCCCTTTAAACTTTTTTTTAAACAAAGCCTTATACTGTGGTTTATTCCCTGTGGTTAAGTTGAATTAATTGCCTAGGAGCTGAGTCACATTTTTGAAGTTTTGTCTTAGCCACTCGAGGCTAGCCTTAATATCGTTCGCTCAACAGATCGGAAGAGCGTCG	2.6034186,2.3343945,2.2422974,1.6447622,1.4752865,1.5450499,1.456509,1.4571639,0.50415415,1.1827916,0.5702776,0.91946095,1.2975526	1.9799863,0.0,0.0	1,0	49.0,100.0	ggr.TRAJ_LABELS-0.grammar-55.annot-51.931.combo-10	931	ggr.TRAJ_LABELS-0.grammar-55.annot-51.931	region=chr4:74698160-74699203;active=chr4:74698310-74698510;features=chr4:74697910-74698910	3.1182375,2.8810394,2.7900667,2.4737682,2.171579,1.869928,1.7319715,1.7167593,1.3867111,1.2174103,1.1641653,1.4312906,1.584142,2.5520647,0.0,0.0,3.0008838,0.1494741,0.07582524	3.2722156,3.1126404,2.973146,2.6455288,2.3276563,2.0516162,1.9041725,2.0168948,1.6581137,1.4454753,1.4174719,1.7284358,1.7985607,2.4832797,0.0,0.0,2.8637407,0.05440707,0.007025875	GLI3,SMAD3	469,0	0.0050298832,0.0	0.35625		ACCCACATACAGACAGGGAGAGAGAGTTTAAAAGTCAATAACCTTAGATCCCTTTAAACTTTTTTTTAAACAAAGCCTTATACTGTGGTTTATTCCCTGTGGTTAAGTTGAATTAATTGCCTAGGAGCTGAGTCACATTTTTGAAGTTTTGTCTTAGCCA	51	0,0,0,0,0,0,0,0,0,0,0,0,0,0,0,0,0,0,0	1580
15807	ggr.TRAJ_LABELS-0.grammar-55.annot-51.931.combo-10.barcode-7	ACTGGCCGCTTCACTGACCCACATACAGACAGGGAGAGAGAGTTTAAAAGTCAATAACCTTAGATCCCTTTAAACTTTTTTTTAAACAAAGCCTTATACTGTGGTTTATTCCCTGTGGTTAAGTTGAATTAATTGCCTAGGAGCTGAGTCACATTTTTGAAGTTTTGTCTTAGCCACTCGAGGCTAGCCTCTGTTCATGCAAGGTTGCAGATCGGAAGAGCGTCG	2.6034186,2.3343945,2.2422974,1.6447622,1.4752865,1.5450499,1.456509,1.4571639,0.50415415,1.1827916,0.5702776,0.91946095,1.2975526	1.9799863,0.0,0.0	1,0	49.0,100.0	ggr.TRAJ_LABELS-0.grammar-55.annot-51.931.combo-10	931	ggr.TRAJ_LABELS-0.grammar-55.annot-51.931	region=chr4:74698160-74699203;active=chr4:74698310-74698510;features=chr4:74697910-74698910	3.1182375,2.8810394,2.7900667,2.4737682,2.171579,1.869928,1.7319715,1.7167593,1.3867111,1.2174103,1.1641653,1.4312906,1.584142,2.5520647,0.0,0.0,3.0008838,0.1494741,0.07582524	3.2722156,3.1126404,2.973146,2.6455288,2.3276563,2.0516162,1.9041725,2.0168948,1.6581137,1.4454753,1.4174719,1.7284358,1.7985607,2.4832797,0.0,0.0,2.8637407,0.05440707,0.007025875	GLI3,SMAD3	469,0	0.0050298832,0.0	0.35625		ACCCACATACAGACAGGGAGAGAGAGTTTAAAAGTCAATAACCTTAGATCCCTTTAAACTTTTTTTTAAACAAAGCCTTATACTGTGGTTTATTCCCTGTGGTTAAGTTGAATTAATTGCCTAGGAGCTGAGTCACATTTTTGAAGTTTTGTCTTAGCCA	51	0,0,0,0,0,0,0,0,0,0,0,0,0,0,0,0,0,0,0	1580
15808	ggr.TRAJ_LABELS-0.grammar-55.annot-51.931.combo-10.barcode-8	ACTGGCCGCTTCACTGACCCACATACAGACAGGGAGAGAGAGTTTAAAAGTCAATAACCTTAGATCCCTTTAAACTTTTTTTTAAACAAAGCCTTATACTGTGGTTTATTCCCTGTGGTTAAGTTGAATTAATTGCCTAGGAGCTGAGTCACATTTTTGAAGTTTTGTCTTAGCCACTCGAGGCTAGCAGCGTCTATACCGGAAGGATAGATCGGAAGAGCGTCG	2.6034186,2.3343945,2.2422974,1.6447622,1.4752865,1.5450499,1.456509,1.4571639,0.50415415,1.1827916,0.5702776,0.91946095,1.2975526	1.9799863,0.0,0.0	1,0	49.0,100.0	ggr.TRAJ_LABELS-0.grammar-55.annot-51.931.combo-10	931	ggr.TRAJ_LABELS-0.grammar-55.annot-51.931	region=chr4:74698160-74699203;active=chr4:74698310-74698510;features=chr4:74697910-74698910	3.1182375,2.8810394,2.7900667,2.4737682,2.171579,1.869928,1.7319715,1.7167593,1.3867111,1.2174103,1.1641653,1.4312906,1.584142,2.5520647,0.0,0.0,3.0008838,0.1494741,0.07582524	3.2722156,3.1126404,2.973146,2.6455288,2.3276563,2.0516162,1.9041725,2.0168948,1.6581137,1.4454753,1.4174719,1.7284358,1.7985607,2.4832797,0.0,0.0,2.8637407,0.05440707,0.007025875	GLI3,SMAD3	469,0	0.0050298832,0.0	0.35625		ACCCACATACAGACAGGGAGAGAGAGTTTAAAAGTCAATAACCTTAGATCCCTTTAAACTTTTTTTTAAACAAAGCCTTATACTGTGGTTTATTCCCTGTGGTTAAGTTGAATTAATTGCCTAGGAGCTGAGTCACATTTTTGAAGTTTTGTCTTAGCCA	51	0,0,0,0,0,0,0,0,0,0,0,0,0,0,0,0,0,0,0	1580
15809	ggr.TRAJ_LABELS-0.grammar-55.annot-51.931.combo-10.barcode-9	ACTGGCCGCTTCACTGACCCACATACAGACAGGGAGAGAGAGTTTAAAAGTCAATAACCTTAGATCCCTTTAAACTTTTTTTTAAACAAAGCCTTATACTGTGGTTTATTCCCTGTGGTTAAGTTGAATTAATTGCCTAGGAGCTGAGTCACATTTTTGAAGTTTTGTCTTAGCCACTCGAGGCTAGCTCAATCGGCGTCGAAGCTCTAGATCGGAAGAGCGTCG	2.6034186,2.3343945,2.2422974,1.6447622,1.4752865,1.5450499,1.456509,1.4571639,0.50415415,1.1827916,0.5702776,0.91946095,1.2975526	1.9799863,0.0,0.0	1,0	49.0,100.0	ggr.TRAJ_LABELS-0.grammar-55.annot-51.931.combo-10	931	ggr.TRAJ_LABELS-0.grammar-55.annot-51.931	region=chr4:74698160-74699203;active=chr4:74698310-74698510;features=chr4:74697910-74698910	3.1182375,2.8810394,2.7900667,2.4737682,2.171579,1.869928,1.7319715,1.7167593,1.3867111,1.2174103,1.1641653,1.4312906,1.584142,2.5520647,0.0,0.0,3.0008838,0.1494741,0.07582524	3.2722156,3.1126404,2.973146,2.6455288,2.3276563,2.0516162,1.9041725,2.0168948,1.6581137,1.4454753,1.4174719,1.7284358,1.7985607,2.4832797,0.0,0.0,2.8637407,0.05440707,0.007025875	GLI3,SMAD3	469,0	0.0050298832,0.0	0.35625		ACCCACATACAGACAGGGAGAGAGAGTTTAAAAGTCAATAACCTTAGATCCCTTTAAACTTTTTTTTAAACAAAGCCTTATACTGTGGTTTATTCCCTGTGGTTAAGTTGAATTAATTGCCTAGGAGCTGAGTCACATTTTTGAAGTTTTGTCTTAGCCA	51	0,0,0,0,0,0,0,0,0,0,0,0,0,0,0,0,0,0,0	1580
15810	ggr.TRAJ_LABELS-0.grammar-55.annot-51.931.combo-11.barcode-0	ACTGGCCGCTTCACTGACCCACATACAGACAGGGAGAGAGAGTTTAAAAGTCAATAACCTTCGGTAGGATTAAACTTTTTTTTAAACAAAGCCTTATACTGTGGTTTATTCTTTATCCCCTAGTTGAATTAATTGCCTAGGAGCTGAGTCACATTTTTGAAGTTTTGTCTTAGCCACTCGAGGCTAGCAGGCATATAAGTTGAGCTGCAGATCGGAAGAGCGTCG	2.6034186,2.3343945,2.2422974,1.6447622,1.4752865,1.5450499,1.456509,1.4571639,0.50415415,1.1827916,0.5702776,0.91946095,1.2975526	1.9799863,0.0,0.0	1,1	49.0,100.0	ggr.TRAJ_LABELS-0.grammar-55.annot-51.931.combo-11	931	ggr.TRAJ_LABELS-0.grammar-55.annot-51.931	region=chr4:74698160-74699203;active=chr4:74698310-74698510;features=chr4:74697910-74698910	1.572962,1.368978,1.2508514,0.92518795,0.653352,0.4426414,0.3175512,0.29747468,0.16999416,0.14399278,0.10362242,0.25787657,0.30961442,2.1435738,0.090821385,0.19479468,2.4281423,0.22311907,0.23917541	3.2722156,3.1126404,2.973146,2.6455288,2.3276563,2.0516162,1.9041725,2.0168948,1.6581137,1.4454753,1.4174719,1.7284358,1.7985607,2.4832797,0.0,0.0,2.8637407,0.05440707,0.007025875	GLI3,SMAD3	469520	0.0050298832,0.014901866	0.35625		ACCCACATACAGACAGGGAGAGAGAGTTTAAAAGTCAATAACCTTCGGTAGGATTAAACTTTTTTTTAAACAAAGCCTTATACTGTGGTTTATTCTTTATCCCCTAGTTGAATTAATTGCCTAGGAGCTGAGTCACATTTTTGAAGTTTTGTCTTAGCCA	51	0,0,0,0,0,0,0,0,0,0,0,0,0,0,0,0,0,0,0	1581
15811	ggr.TRAJ_LABELS-0.grammar-55.annot-51.931.combo-11.barcode-1	ACTGGCCGCTTCACTGACCCACATACAGACAGGGAGAGAGAGTTTAAAAGTCAATAACCTTCGGTAGGATTAAACTTTTTTTTAAACAAAGCCTTATACTGTGGTTTATTCTTTATCCCCTAGTTGAATTAATTGCCTAGGAGCTGAGTCACATTTTTGAAGTTTTGTCTTAGCCACTCGAGGCTAGCAGCGTCCAAGCCAACTTCAAAGATCGGAAGAGCGTCG	2.6034186,2.3343945,2.2422974,1.6447622,1.4752865,1.5450499,1.456509,1.4571639,0.50415415,1.1827916,0.5702776,0.91946095,1.2975526	1.9799863,0.0,0.0	1,1	49.0,100.0	ggr.TRAJ_LABELS-0.grammar-55.annot-51.931.combo-11	931	ggr.TRAJ_LABELS-0.grammar-55.annot-51.931	region=chr4:74698160-74699203;active=chr4:74698310-74698510;features=chr4:74697910-74698910	1.572962,1.368978,1.2508514,0.92518795,0.653352,0.4426414,0.3175512,0.29747468,0.16999416,0.14399278,0.10362242,0.25787657,0.30961442,2.1435738,0.090821385,0.19479468,2.4281423,0.22311907,0.23917541	3.2722156,3.1126404,2.973146,2.6455288,2.3276563,2.0516162,1.9041725,2.0168948,1.6581137,1.4454753,1.4174719,1.7284358,1.7985607,2.4832797,0.0,0.0,2.8637407,0.05440707,0.007025875	GLI3,SMAD3	469520	0.0050298832,0.014901866	0.35625		ACCCACATACAGACAGGGAGAGAGAGTTTAAAAGTCAATAACCTTCGGTAGGATTAAACTTTTTTTTAAACAAAGCCTTATACTGTGGTTTATTCTTTATCCCCTAGTTGAATTAATTGCCTAGGAGCTGAGTCACATTTTTGAAGTTTTGTCTTAGCCA	51	0,0,0,0,0,0,0,0,0,0,0,0,0,0,0,0,0,0,0	1581
15812	ggr.TRAJ_LABELS-0.grammar-55.annot-51.931.combo-11.barcode-2	ACTGGCCGCTTCACTGACCCACATACAGACAGGGAGAGAGAGTTTAAAAGTCAATAACCTTCGGTAGGATTAAACTTTTTTTTAAACAAAGCCTTATACTGTGGTTTATTCTTTATCCCCTAGTTGAATTAATTGCCTAGGAGCTGAGTCACATTTTTGAAGTTTTGTCTTAGCCACTCGAGGCTAGCGCTGGGTTGGCCTGCAGCGCAGATCGGAAGAGCGTCG	2.6034186,2.3343945,2.2422974,1.6447622,1.4752865,1.5450499,1.456509,1.4571639,0.50415415,1.1827916,0.5702776,0.91946095,1.2975526	1.9799863,0.0,0.0	1,1	49.0,100.0	ggr.TRAJ_LABELS-0.grammar-55.annot-51.931.combo-11	931	ggr.TRAJ_LABELS-0.grammar-55.annot-51.931	region=chr4:74698160-74699203;active=chr4:74698310-74698510;features=chr4:74697910-74698910	1.572962,1.368978,1.2508514,0.92518795,0.653352,0.4426414,0.3175512,0.29747468,0.16999416,0.14399278,0.10362242,0.25787657,0.30961442,2.1435738,0.090821385,0.19479468,2.4281423,0.22311907,0.23917541	3.2722156,3.1126404,2.973146,2.6455288,2.3276563,2.0516162,1.9041725,2.0168948,1.6581137,1.4454753,1.4174719,1.7284358,1.7985607,2.4832797,0.0,0.0,2.8637407,0.05440707,0.007025875	GLI3,SMAD3	469520	0.0050298832,0.014901866	0.35625		ACCCACATACAGACAGGGAGAGAGAGTTTAAAAGTCAATAACCTTCGGTAGGATTAAACTTTTTTTTAAACAAAGCCTTATACTGTGGTTTATTCTTTATCCCCTAGTTGAATTAATTGCCTAGGAGCTGAGTCACATTTTTGAAGTTTTGTCTTAGCCA	51	0,0,0,0,0,0,0,0,0,0,0,0,0,0,0,0,0,0,0	1581
15813	ggr.TRAJ_LABELS-0.grammar-55.annot-51.931.combo-11.barcode-3	ACTGGCCGCTTCACTGACCCACATACAGACAGGGAGAGAGAGTTTAAAAGTCAATAACCTTCGGTAGGATTAAACTTTTTTTTAAACAAAGCCTTATACTGTGGTTTATTCTTTATCCCCTAGTTGAATTAATTGCCTAGGAGCTGAGTCACATTTTTGAAGTTTTGTCTTAGCCACTCGAGGCTAGCGTCATGTCATTAATAGTTATAGATCGGAAGAGCGTCG	2.6034186,2.3343945,2.2422974,1.6447622,1.4752865,1.5450499,1.456509,1.4571639,0.50415415,1.1827916,0.5702776,0.91946095,1.2975526	1.9799863,0.0,0.0	1,1	49.0,100.0	ggr.TRAJ_LABELS-0.grammar-55.annot-51.931.combo-11	931	ggr.TRAJ_LABELS-0.grammar-55.annot-51.931	region=chr4:74698160-74699203;active=chr4:74698310-74698510;features=chr4:74697910-74698910	1.572962,1.368978,1.2508514,0.92518795,0.653352,0.4426414,0.3175512,0.29747468,0.16999416,0.14399278,0.10362242,0.25787657,0.30961442,2.1435738,0.090821385,0.19479468,2.4281423,0.22311907,0.23917541	3.2722156,3.1126404,2.973146,2.6455288,2.3276563,2.0516162,1.9041725,2.0168948,1.6581137,1.4454753,1.4174719,1.7284358,1.7985607,2.4832797,0.0,0.0,2.8637407,0.05440707,0.007025875	GLI3,SMAD3	469520	0.0050298832,0.014901866	0.35625		ACCCACATACAGACAGGGAGAGAGAGTTTAAAAGTCAATAACCTTCGGTAGGATTAAACTTTTTTTTAAACAAAGCCTTATACTGTGGTTTATTCTTTATCCCCTAGTTGAATTAATTGCCTAGGAGCTGAGTCACATTTTTGAAGTTTTGTCTTAGCCA	51	0,0,0,0,0,0,0,0,0,0,0,0,0,0,0,0,0,0,0	1581
15814	ggr.TRAJ_LABELS-0.grammar-55.annot-51.931.combo-11.barcode-4	ACTGGCCGCTTCACTGACCCACATACAGACAGGGAGAGAGAGTTTAAAAGTCAATAACCTTCGGTAGGATTAAACTTTTTTTTAAACAAAGCCTTATACTGTGGTTTATTCTTTATCCCCTAGTTGAATTAATTGCCTAGGAGCTGAGTCACATTTTTGAAGTTTTGTCTTAGCCACTCGAGGCTAGCTGAGAGTTGCGTTGCAGCGCAGATCGGAAGAGCGTCG	2.6034186,2.3343945,2.2422974,1.6447622,1.4752865,1.5450499,1.456509,1.4571639,0.50415415,1.1827916,0.5702776,0.91946095,1.2975526	1.9799863,0.0,0.0	1,1	49.0,100.0	ggr.TRAJ_LABELS-0.grammar-55.annot-51.931.combo-11	931	ggr.TRAJ_LABELS-0.grammar-55.annot-51.931	region=chr4:74698160-74699203;active=chr4:74698310-74698510;features=chr4:74697910-74698910	1.572962,1.368978,1.2508514,0.92518795,0.653352,0.4426414,0.3175512,0.29747468,0.16999416,0.14399278,0.10362242,0.25787657,0.30961442,2.1435738,0.090821385,0.19479468,2.4281423,0.22311907,0.23917541	3.2722156,3.1126404,2.973146,2.6455288,2.3276563,2.0516162,1.9041725,2.0168948,1.6581137,1.4454753,1.4174719,1.7284358,1.7985607,2.4832797,0.0,0.0,2.8637407,0.05440707,0.007025875	GLI3,SMAD3	469520	0.0050298832,0.014901866	0.35625		ACCCACATACAGACAGGGAGAGAGAGTTTAAAAGTCAATAACCTTCGGTAGGATTAAACTTTTTTTTAAACAAAGCCTTATACTGTGGTTTATTCTTTATCCCCTAGTTGAATTAATTGCCTAGGAGCTGAGTCACATTTTTGAAGTTTTGTCTTAGCCA	51	0,0,0,0,0,0,0,0,0,0,0,0,0,0,0,0,0,0,0	1581
15815	ggr.TRAJ_LABELS-0.grammar-55.annot-51.931.combo-11.barcode-5	ACTGGCCGCTTCACTGACCCACATACAGACAGGGAGAGAGAGTTTAAAAGTCAATAACCTTCGGTAGGATTAAACTTTTTTTTAAACAAAGCCTTATACTGTGGTTTATTCTTTATCCCCTAGTTGAATTAATTGCCTAGGAGCTGAGTCACATTTTTGAAGTTTTGTCTTAGCCACTCGAGGCTAGCGCGCTTCTATCGTAGAGCTAAGATCGGAAGAGCGTCG	2.6034186,2.3343945,2.2422974,1.6447622,1.4752865,1.5450499,1.456509,1.4571639,0.50415415,1.1827916,0.5702776,0.91946095,1.2975526	1.9799863,0.0,0.0	1,1	49.0,100.0	ggr.TRAJ_LABELS-0.grammar-55.annot-51.931.combo-11	931	ggr.TRAJ_LABELS-0.grammar-55.annot-51.931	region=chr4:74698160-74699203;active=chr4:74698310-74698510;features=chr4:74697910-74698910	1.572962,1.368978,1.2508514,0.92518795,0.653352,0.4426414,0.3175512,0.29747468,0.16999416,0.14399278,0.10362242,0.25787657,0.30961442,2.1435738,0.090821385,0.19479468,2.4281423,0.22311907,0.23917541	3.2722156,3.1126404,2.973146,2.6455288,2.3276563,2.0516162,1.9041725,2.0168948,1.6581137,1.4454753,1.4174719,1.7284358,1.7985607,2.4832797,0.0,0.0,2.8637407,0.05440707,0.007025875	GLI3,SMAD3	469520	0.0050298832,0.014901866	0.35625		ACCCACATACAGACAGGGAGAGAGAGTTTAAAAGTCAATAACCTTCGGTAGGATTAAACTTTTTTTTAAACAAAGCCTTATACTGTGGTTTATTCTTTATCCCCTAGTTGAATTAATTGCCTAGGAGCTGAGTCACATTTTTGAAGTTTTGTCTTAGCCA	51	0,0,0,0,0,0,0,0,0,0,0,0,0,0,0,0,0,0,0	1581
15816	ggr.TRAJ_LABELS-0.grammar-55.annot-51.931.combo-11.barcode-6	ACTGGCCGCTTCACTGACCCACATACAGACAGGGAGAGAGAGTTTAAAAGTCAATAACCTTCGGTAGGATTAAACTTTTTTTTAAACAAAGCCTTATACTGTGGTTTATTCTTTATCCCCTAGTTGAATTAATTGCCTAGGAGCTGAGTCACATTTTTGAAGTTTTGTCTTAGCCACTCGAGGCTAGCTGGTCTCTGATGTTGATGACAGATCGGAAGAGCGTCG	2.6034186,2.3343945,2.2422974,1.6447622,1.4752865,1.5450499,1.456509,1.4571639,0.50415415,1.1827916,0.5702776,0.91946095,1.2975526	1.9799863,0.0,0.0	1,1	49.0,100.0	ggr.TRAJ_LABELS-0.grammar-55.annot-51.931.combo-11	931	ggr.TRAJ_LABELS-0.grammar-55.annot-51.931	region=chr4:74698160-74699203;active=chr4:74698310-74698510;features=chr4:74697910-74698910	1.572962,1.368978,1.2508514,0.92518795,0.653352,0.4426414,0.3175512,0.29747468,0.16999416,0.14399278,0.10362242,0.25787657,0.30961442,2.1435738,0.090821385,0.19479468,2.4281423,0.22311907,0.23917541	3.2722156,3.1126404,2.973146,2.6455288,2.3276563,2.0516162,1.9041725,2.0168948,1.6581137,1.4454753,1.4174719,1.7284358,1.7985607,2.4832797,0.0,0.0,2.8637407,0.05440707,0.007025875	GLI3,SMAD3	469520	0.0050298832,0.014901866	0.35625		ACCCACATACAGACAGGGAGAGAGAGTTTAAAAGTCAATAACCTTCGGTAGGATTAAACTTTTTTTTAAACAAAGCCTTATACTGTGGTTTATTCTTTATCCCCTAGTTGAATTAATTGCCTAGGAGCTGAGTCACATTTTTGAAGTTTTGTCTTAGCCA	51	0,0,0,0,0,0,0,0,0,0,0,0,0,0,0,0,0,0,0	1581
15817	ggr.TRAJ_LABELS-0.grammar-55.annot-51.931.combo-11.barcode-7	ACTGGCCGCTTCACTGACCCACATACAGACAGGGAGAGAGAGTTTAAAAGTCAATAACCTTCGGTAGGATTAAACTTTTTTTTAAACAAAGCCTTATACTGTGGTTTATTCTTTATCCCCTAGTTGAATTAATTGCCTAGGAGCTGAGTCACATTTTTGAAGTTTTGTCTTAGCCACTCGAGGCTAGCTGGTCTCTTACTTGGTCGGTAGATCGGAAGAGCGTCG	2.6034186,2.3343945,2.2422974,1.6447622,1.4752865,1.5450499,1.456509,1.4571639,0.50415415,1.1827916,0.5702776,0.91946095,1.2975526	1.9799863,0.0,0.0	1,1	49.0,100.0	ggr.TRAJ_LABELS-0.grammar-55.annot-51.931.combo-11	931	ggr.TRAJ_LABELS-0.grammar-55.annot-51.931	region=chr4:74698160-74699203;active=chr4:74698310-74698510;features=chr4:74697910-74698910	1.572962,1.368978,1.2508514,0.92518795,0.653352,0.4426414,0.3175512,0.29747468,0.16999416,0.14399278,0.10362242,0.25787657,0.30961442,2.1435738,0.090821385,0.19479468,2.4281423,0.22311907,0.23917541	3.2722156,3.1126404,2.973146,2.6455288,2.3276563,2.0516162,1.9041725,2.0168948,1.6581137,1.4454753,1.4174719,1.7284358,1.7985607,2.4832797,0.0,0.0,2.8637407,0.05440707,0.007025875	GLI3,SMAD3	469520	0.0050298832,0.014901866	0.35625		ACCCACATACAGACAGGGAGAGAGAGTTTAAAAGTCAATAACCTTCGGTAGGATTAAACTTTTTTTTAAACAAAGCCTTATACTGTGGTTTATTCTTTATCCCCTAGTTGAATTAATTGCCTAGGAGCTGAGTCACATTTTTGAAGTTTTGTCTTAGCCA	51	0,0,0,0,0,0,0,0,0,0,0,0,0,0,0,0,0,0,0	1581
15818	ggr.TRAJ_LABELS-0.grammar-55.annot-51.931.combo-11.barcode-8	ACTGGCCGCTTCACTGACCCACATACAGACAGGGAGAGAGAGTTTAAAAGTCAATAACCTTCGGTAGGATTAAACTTTTTTTTAAACAAAGCCTTATACTGTGGTTTATTCTTTATCCCCTAGTTGAATTAATTGCCTAGGAGCTGAGTCACATTTTTGAAGTTTTGTCTTAGCCACTCGAGGCTAGCCGATTATGCTCAATGGCAGCAGATCGGAAGAGCGTCG	2.6034186,2.3343945,2.2422974,1.6447622,1.4752865,1.5450499,1.456509,1.4571639,0.50415415,1.1827916,0.5702776,0.91946095,1.2975526	1.9799863,0.0,0.0	1,1	49.0,100.0	ggr.TRAJ_LABELS-0.grammar-55.annot-51.931.combo-11	931	ggr.TRAJ_LABELS-0.grammar-55.annot-51.931	region=chr4:74698160-74699203;active=chr4:74698310-74698510;features=chr4:74697910-74698910	1.572962,1.368978,1.2508514,0.92518795,0.653352,0.4426414,0.3175512,0.29747468,0.16999416,0.14399278,0.10362242,0.25787657,0.30961442,2.1435738,0.090821385,0.19479468,2.4281423,0.22311907,0.23917541	3.2722156,3.1126404,2.973146,2.6455288,2.3276563,2.0516162,1.9041725,2.0168948,1.6581137,1.4454753,1.4174719,1.7284358,1.7985607,2.4832797,0.0,0.0,2.8637407,0.05440707,0.007025875	GLI3,SMAD3	469520	0.0050298832,0.014901866	0.35625		ACCCACATACAGACAGGGAGAGAGAGTTTAAAAGTCAATAACCTTCGGTAGGATTAAACTTTTTTTTAAACAAAGCCTTATACTGTGGTTTATTCTTTATCCCCTAGTTGAATTAATTGCCTAGGAGCTGAGTCACATTTTTGAAGTTTTGTCTTAGCCA	51	0,0,0,0,0,0,0,0,0,0,0,0,0,0,0,0,0,0,0	1581
15819	ggr.TRAJ_LABELS-0.grammar-55.annot-51.931.combo-11.barcode-9	ACTGGCCGCTTCACTGACCCACATACAGACAGGGAGAGAGAGTTTAAAAGTCAATAACCTTCGGTAGGATTAAACTTTTTTTTAAACAAAGCCTTATACTGTGGTTTATTCTTTATCCCCTAGTTGAATTAATTGCCTAGGAGCTGAGTCACATTTTTGAAGTTTTGTCTTAGCCACTCGAGGCTAGCTCAATTCCATATAAGGATAAAGATCGGAAGAGCGTCG	2.6034186,2.3343945,2.2422974,1.6447622,1.4752865,1.5450499,1.456509,1.4571639,0.50415415,1.1827916,0.5702776,0.91946095,1.2975526	1.9799863,0.0,0.0	1,1	49.0,100.0	ggr.TRAJ_LABELS-0.grammar-55.annot-51.931.combo-11	931	ggr.TRAJ_LABELS-0.grammar-55.annot-51.931	region=chr4:74698160-74699203;active=chr4:74698310-74698510;features=chr4:74697910-74698910	1.572962,1.368978,1.2508514,0.92518795,0.653352,0.4426414,0.3175512,0.29747468,0.16999416,0.14399278,0.10362242,0.25787657,0.30961442,2.1435738,0.090821385,0.19479468,2.4281423,0.22311907,0.23917541	3.2722156,3.1126404,2.973146,2.6455288,2.3276563,2.0516162,1.9041725,2.0168948,1.6581137,1.4454753,1.4174719,1.7284358,1.7985607,2.4832797,0.0,0.0,2.8637407,0.05440707,0.007025875	GLI3,SMAD3	469520	0.0050298832,0.014901866	0.35625		ACCCACATACAGACAGGGAGAGAGAGTTTAAAAGTCAATAACCTTCGGTAGGATTAAACTTTTTTTTAAACAAAGCCTTATACTGTGGTTTATTCTTTATCCCCTAGTTGAATTAATTGCCTAGGAGCTGAGTCACATTTTTGAAGTTTTGTCTTAGCCA	51	0,0,0,0,0,0,0,0,0,0,0,0,0,0,0,0,0,0,0	1581
15820	ggr.TRAJ_LABELS-0.grammar-55.annot-51.931.combo-NULL.barcode-0	ACTGGCCGCTTCACTGACCCACATACAGACAGGGAGAGAGAGTTTAAAAGTCAATAACCTATGTCATCTCTAAACTTTTTTTTAAACAAAGCCTTATACTGTGGTTTATTCCCTGTGGTTAAAGATTTTGAATTGCCTAGGAGCTGAGTCACATTTTTGAAGTTTTGTCTTAGCCACTCGAGGCTAGCGCTGGAAGCGCTAATCAGCCAGATCGGAAGAGCGTCG	2.6034186,2.3343945,2.2422974,1.6447622,1.4752865,1.5450499,1.456509,1.4571639,0.50415415,1.1827916,0.5702776,0.91946095,1.2975526	1.9799863,0.0,0.0	-1	49.0,100.0	ggr.TRAJ_LABELS-0.grammar-55.annot-51.931.combo-NULL	931	ggr.TRAJ_LABELS-0.grammar-55.annot-51.931	region=chr4:74698160-74699203;active=chr4:74698310-74698510;features=chr4:74697910-74698910	1.572962,1.368978,1.2508514,0.92518795,0.653352,0.4426414,0.3175512,0.29747468,0.16999416,0.14399278,0.10362242,0.25787657,0.30961442,2.1435738,0.090821385,0.19479468,2.4281423,0.22311907,0.23917541	3.2722156,3.1126404,2.973146,2.6455288,2.3276563,2.0516162,1.9041725,2.0168948,1.6581137,1.4454753,1.4174719,1.7284358,1.7985607,2.4832797,0.0,0.0,2.8637407,0.05440707,0.007025875	GLI3,SMAD3	469520	0.0050298832,0.014901866	0.35625		ACCCACATACAGACAGGGAGAGAGAGTTTAAAAGTCAATAACCTATGTCATCTCTAAACTTTTTTTTAAACAAAGCCTTATACTGTGGTTTATTCCCTGTGGTTAAAGATTTTGAATTGCCTAGGAGCTGAGTCACATTTTTGAAGTTTTGTCTTAGCCA	51	0,0,0,0,0,0,0,0,0,0,0,0,0,0,0,0,0,0,0	1582
15821	ggr.TRAJ_LABELS-0.grammar-55.annot-51.931.combo-NULL.barcode-1	ACTGGCCGCTTCACTGACCCACATACAGACAGGGAGAGAGAGTTTAAAAGTCAATAACCTATGTCATCTCTAAACTTTTTTTTAAACAAAGCCTTATACTGTGGTTTATTCCCTGTGGTTAAAGATTTTGAATTGCCTAGGAGCTGAGTCACATTTTTGAAGTTTTGTCTTAGCCACTCGAGGCTAGCGACCGCATAACCATAGTTATAGATCGGAAGAGCGTCG	2.6034186,2.3343945,2.2422974,1.6447622,1.4752865,1.5450499,1.456509,1.4571639,0.50415415,1.1827916,0.5702776,0.91946095,1.2975526	1.9799863,0.0,0.0	-1	49.0,100.0	ggr.TRAJ_LABELS-0.grammar-55.annot-51.931.combo-NULL	931	ggr.TRAJ_LABELS-0.grammar-55.annot-51.931	region=chr4:74698160-74699203;active=chr4:74698310-74698510;features=chr4:74697910-74698910	1.572962,1.368978,1.2508514,0.92518795,0.653352,0.4426414,0.3175512,0.29747468,0.16999416,0.14399278,0.10362242,0.25787657,0.30961442,2.1435738,0.090821385,0.19479468,2.4281423,0.22311907,0.23917541	3.2722156,3.1126404,2.973146,2.6455288,2.3276563,2.0516162,1.9041725,2.0168948,1.6581137,1.4454753,1.4174719,1.7284358,1.7985607,2.4832797,0.0,0.0,2.8637407,0.05440707,0.007025875	GLI3,SMAD3	469520	0.0050298832,0.014901866	0.35625		ACCCACATACAGACAGGGAGAGAGAGTTTAAAAGTCAATAACCTATGTCATCTCTAAACTTTTTTTTAAACAAAGCCTTATACTGTGGTTTATTCCCTGTGGTTAAAGATTTTGAATTGCCTAGGAGCTGAGTCACATTTTTGAAGTTTTGTCTTAGCCA	51	0,0,0,0,0,0,0,0,0,0,0,0,0,0,0,0,0,0,0	1582
15822	ggr.TRAJ_LABELS-0.grammar-55.annot-51.931.combo-NULL.barcode-2	ACTGGCCGCTTCACTGACCCACATACAGACAGGGAGAGAGAGTTTAAAAGTCAATAACCTATGTCATCTCTAAACTTTTTTTTAAACAAAGCCTTATACTGTGGTTTATTCCCTGTGGTTAAAGATTTTGAATTGCCTAGGAGCTGAGTCACATTTTTGAAGTTTTGTCTTAGCCACTCGAGGCTAGCAAGATGTTGGCCAGAAGTACAGATCGGAAGAGCGTCG	2.6034186,2.3343945,2.2422974,1.6447622,1.4752865,1.5450499,1.456509,1.4571639,0.50415415,1.1827916,0.5702776,0.91946095,1.2975526	1.9799863,0.0,0.0	-1	49.0,100.0	ggr.TRAJ_LABELS-0.grammar-55.annot-51.931.combo-NULL	931	ggr.TRAJ_LABELS-0.grammar-55.annot-51.931	region=chr4:74698160-74699203;active=chr4:74698310-74698510;features=chr4:74697910-74698910	1.572962,1.368978,1.2508514,0.92518795,0.653352,0.4426414,0.3175512,0.29747468,0.16999416,0.14399278,0.10362242,0.25787657,0.30961442,2.1435738,0.090821385,0.19479468,2.4281423,0.22311907,0.23917541	3.2722156,3.1126404,2.973146,2.6455288,2.3276563,2.0516162,1.9041725,2.0168948,1.6581137,1.4454753,1.4174719,1.7284358,1.7985607,2.4832797,0.0,0.0,2.8637407,0.05440707,0.007025875	GLI3,SMAD3	469520	0.0050298832,0.014901866	0.35625		ACCCACATACAGACAGGGAGAGAGAGTTTAAAAGTCAATAACCTATGTCATCTCTAAACTTTTTTTTAAACAAAGCCTTATACTGTGGTTTATTCCCTGTGGTTAAAGATTTTGAATTGCCTAGGAGCTGAGTCACATTTTTGAAGTTTTGTCTTAGCCA	51	0,0,0,0,0,0,0,0,0,0,0,0,0,0,0,0,0,0,0	1582
15823	ggr.TRAJ_LABELS-0.grammar-55.annot-51.931.combo-NULL.barcode-3	ACTGGCCGCTTCACTGACCCACATACAGACAGGGAGAGAGAGTTTAAAAGTCAATAACCTATGTCATCTCTAAACTTTTTTTTAAACAAAGCCTTATACTGTGGTTTATTCCCTGTGGTTAAAGATTTTGAATTGCCTAGGAGCTGAGTCACATTTTTGAAGTTTTGTCTTAGCCACTCGAGGCTAGCGCGCTCGCAGAGCGATGCGCAGATCGGAAGAGCGTCG	2.6034186,2.3343945,2.2422974,1.6447622,1.4752865,1.5450499,1.456509,1.4571639,0.50415415,1.1827916,0.5702776,0.91946095,1.2975526	1.9799863,0.0,0.0	-1	49.0,100.0	ggr.TRAJ_LABELS-0.grammar-55.annot-51.931.combo-NULL	931	ggr.TRAJ_LABELS-0.grammar-55.annot-51.931	region=chr4:74698160-74699203;active=chr4:74698310-74698510;features=chr4:74697910-74698910	1.572962,1.368978,1.2508514,0.92518795,0.653352,0.4426414,0.3175512,0.29747468,0.16999416,0.14399278,0.10362242,0.25787657,0.30961442,2.1435738,0.090821385,0.19479468,2.4281423,0.22311907,0.23917541	3.2722156,3.1126404,2.973146,2.6455288,2.3276563,2.0516162,1.9041725,2.0168948,1.6581137,1.4454753,1.4174719,1.7284358,1.7985607,2.4832797,0.0,0.0,2.8637407,0.05440707,0.007025875	GLI3,SMAD3	469520	0.0050298832,0.014901866	0.35625		ACCCACATACAGACAGGGAGAGAGAGTTTAAAAGTCAATAACCTATGTCATCTCTAAACTTTTTTTTAAACAAAGCCTTATACTGTGGTTTATTCCCTGTGGTTAAAGATTTTGAATTGCCTAGGAGCTGAGTCACATTTTTGAAGTTTTGTCTTAGCCA	51	0,0,0,0,0,0,0,0,0,0,0,0,0,0,0,0,0,0,0	1582
15824	ggr.TRAJ_LABELS-0.grammar-55.annot-51.931.combo-NULL.barcode-4	ACTGGCCGCTTCACTGACCCACATACAGACAGGGAGAGAGAGTTTAAAAGTCAATAACCTATGTCATCTCTAAACTTTTTTTTAAACAAAGCCTTATACTGTGGTTTATTCCCTGTGGTTAAAGATTTTGAATTGCCTAGGAGCTGAGTCACATTTTTGAAGTTTTGTCTTAGCCACTCGAGGCTAGCAACTCTCCAACCTTATACGCAGATCGGAAGAGCGTCG	2.6034186,2.3343945,2.2422974,1.6447622,1.4752865,1.5450499,1.456509,1.4571639,0.50415415,1.1827916,0.5702776,0.91946095,1.2975526	1.9799863,0.0,0.0	-1	49.0,100.0	ggr.TRAJ_LABELS-0.grammar-55.annot-51.931.combo-NULL	931	ggr.TRAJ_LABELS-0.grammar-55.annot-51.931	region=chr4:74698160-74699203;active=chr4:74698310-74698510;features=chr4:74697910-74698910	1.572962,1.368978,1.2508514,0.92518795,0.653352,0.4426414,0.3175512,0.29747468,0.16999416,0.14399278,0.10362242,0.25787657,0.30961442,2.1435738,0.090821385,0.19479468,2.4281423,0.22311907,0.23917541	3.2722156,3.1126404,2.973146,2.6455288,2.3276563,2.0516162,1.9041725,2.0168948,1.6581137,1.4454753,1.4174719,1.7284358,1.7985607,2.4832797,0.0,0.0,2.8637407,0.05440707,0.007025875	GLI3,SMAD3	469520	0.0050298832,0.014901866	0.35625		ACCCACATACAGACAGGGAGAGAGAGTTTAAAAGTCAATAACCTATGTCATCTCTAAACTTTTTTTTAAACAAAGCCTTATACTGTGGTTTATTCCCTGTGGTTAAAGATTTTGAATTGCCTAGGAGCTGAGTCACATTTTTGAAGTTTTGTCTTAGCCA	51	0,0,0,0,0,0,0,0,0,0,0,0,0,0,0,0,0,0,0	1582
15825	ggr.TRAJ_LABELS-0.grammar-55.annot-51.931.combo-NULL.barcode-5	ACTGGCCGCTTCACTGACCCACATACAGACAGGGAGAGAGAGTTTAAAAGTCAATAACCTATGTCATCTCTAAACTTTTTTTTAAACAAAGCCTTATACTGTGGTTTATTCCCTGTGGTTAAAGATTTTGAATTGCCTAGGAGCTGAGTCACATTTTTGAAGTTTTGTCTTAGCCACTCGAGGCTAGCCGTCCGGTATTGCTCCGCAAAGATCGGAAGAGCGTCG	2.6034186,2.3343945,2.2422974,1.6447622,1.4752865,1.5450499,1.456509,1.4571639,0.50415415,1.1827916,0.5702776,0.91946095,1.2975526	1.9799863,0.0,0.0	-1	49.0,100.0	ggr.TRAJ_LABELS-0.grammar-55.annot-51.931.combo-NULL	931	ggr.TRAJ_LABELS-0.grammar-55.annot-51.931	region=chr4:74698160-74699203;active=chr4:74698310-74698510;features=chr4:74697910-74698910	1.572962,1.368978,1.2508514,0.92518795,0.653352,0.4426414,0.3175512,0.29747468,0.16999416,0.14399278,0.10362242,0.25787657,0.30961442,2.1435738,0.090821385,0.19479468,2.4281423,0.22311907,0.23917541	3.2722156,3.1126404,2.973146,2.6455288,2.3276563,2.0516162,1.9041725,2.0168948,1.6581137,1.4454753,1.4174719,1.7284358,1.7985607,2.4832797,0.0,0.0,2.8637407,0.05440707,0.007025875	GLI3,SMAD3	469520	0.0050298832,0.014901866	0.35625		ACCCACATACAGACAGGGAGAGAGAGTTTAAAAGTCAATAACCTATGTCATCTCTAAACTTTTTTTTAAACAAAGCCTTATACTGTGGTTTATTCCCTGTGGTTAAAGATTTTGAATTGCCTAGGAGCTGAGTCACATTTTTGAAGTTTTGTCTTAGCCA	51	0,0,0,0,0,0,0,0,0,0,0,0,0,0,0,0,0,0,0	1582
15826	ggr.TRAJ_LABELS-0.grammar-55.annot-51.931.combo-NULL.barcode-6	ACTGGCCGCTTCACTGACCCACATACAGACAGGGAGAGAGAGTTTAAAAGTCAATAACCTATGTCATCTCTAAACTTTTTTTTAAACAAAGCCTTATACTGTGGTTTATTCCCTGTGGTTAAAGATTTTGAATTGCCTAGGAGCTGAGTCACATTTTTGAAGTTTTGTCTTAGCCACTCGAGGCTAGCAGAACGAAGGTTCTGCAACGAGATCGGAAGAGCGTCG	2.6034186,2.3343945,2.2422974,1.6447622,1.4752865,1.5450499,1.456509,1.4571639,0.50415415,1.1827916,0.5702776,0.91946095,1.2975526	1.9799863,0.0,0.0	-1	49.0,100.0	ggr.TRAJ_LABELS-0.grammar-55.annot-51.931.combo-NULL	931	ggr.TRAJ_LABELS-0.grammar-55.annot-51.931	region=chr4:74698160-74699203;active=chr4:74698310-74698510;features=chr4:74697910-74698910	1.572962,1.368978,1.2508514,0.92518795,0.653352,0.4426414,0.3175512,0.29747468,0.16999416,0.14399278,0.10362242,0.25787657,0.30961442,2.1435738,0.090821385,0.19479468,2.4281423,0.22311907,0.23917541	3.2722156,3.1126404,2.973146,2.6455288,2.3276563,2.0516162,1.9041725,2.0168948,1.6581137,1.4454753,1.4174719,1.7284358,1.7985607,2.4832797,0.0,0.0,2.8637407,0.05440707,0.007025875	GLI3,SMAD3	469520	0.0050298832,0.014901866	0.35625		ACCCACATACAGACAGGGAGAGAGAGTTTAAAAGTCAATAACCTATGTCATCTCTAAACTTTTTTTTAAACAAAGCCTTATACTGTGGTTTATTCCCTGTGGTTAAAGATTTTGAATTGCCTAGGAGCTGAGTCACATTTTTGAAGTTTTGTCTTAGCCA	51	0,0,0,0,0,0,0,0,0,0,0,0,0,0,0,0,0,0,0	1582
15827	ggr.TRAJ_LABELS-0.grammar-55.annot-51.931.combo-NULL.barcode-7	ACTGGCCGCTTCACTGACCCACATACAGACAGGGAGAGAGAGTTTAAAAGTCAATAACCTATGTCATCTCTAAACTTTTTTTTAAACAAAGCCTTATACTGTGGTTTATTCCCTGTGGTTAAAGATTTTGAATTGCCTAGGAGCTGAGTCACATTTTTGAAGTTTTGTCTTAGCCACTCGAGGCTAGCGCGCTCAGTCCAGCTCTGATAGATCGGAAGAGCGTCG	2.6034186,2.3343945,2.2422974,1.6447622,1.4752865,1.5450499,1.456509,1.4571639,0.50415415,1.1827916,0.5702776,0.91946095,1.2975526	1.9799863,0.0,0.0	-1	49.0,100.0	ggr.TRAJ_LABELS-0.grammar-55.annot-51.931.combo-NULL	931	ggr.TRAJ_LABELS-0.grammar-55.annot-51.931	region=chr4:74698160-74699203;active=chr4:74698310-74698510;features=chr4:74697910-74698910	1.572962,1.368978,1.2508514,0.92518795,0.653352,0.4426414,0.3175512,0.29747468,0.16999416,0.14399278,0.10362242,0.25787657,0.30961442,2.1435738,0.090821385,0.19479468,2.4281423,0.22311907,0.23917541	3.2722156,3.1126404,2.973146,2.6455288,2.3276563,2.0516162,1.9041725,2.0168948,1.6581137,1.4454753,1.4174719,1.7284358,1.7985607,2.4832797,0.0,0.0,2.8637407,0.05440707,0.007025875	GLI3,SMAD3	469520	0.0050298832,0.014901866	0.35625		ACCCACATACAGACAGGGAGAGAGAGTTTAAAAGTCAATAACCTATGTCATCTCTAAACTTTTTTTTAAACAAAGCCTTATACTGTGGTTTATTCCCTGTGGTTAAAGATTTTGAATTGCCTAGGAGCTGAGTCACATTTTTGAAGTTTTGTCTTAGCCA	51	0,0,0,0,0,0,0,0,0,0,0,0,0,0,0,0,0,0,0	1582
15828	ggr.TRAJ_LABELS-0.grammar-55.annot-51.931.combo-NULL.barcode-8	ACTGGCCGCTTCACTGACCCACATACAGACAGGGAGAGAGAGTTTAAAAGTCAATAACCTATGTCATCTCTAAACTTTTTTTTAAACAAAGCCTTATACTGTGGTTTATTCCCTGTGGTTAAAGATTTTGAATTGCCTAGGAGCTGAGTCACATTTTTGAAGTTTTGTCTTAGCCACTCGAGGCTAGCTGGTCTAATCGGTGCAGCGCAGATCGGAAGAGCGTCG	2.6034186,2.3343945,2.2422974,1.6447622,1.4752865,1.5450499,1.456509,1.4571639,0.50415415,1.1827916,0.5702776,0.91946095,1.2975526	1.9799863,0.0,0.0	-1	49.0,100.0	ggr.TRAJ_LABELS-0.grammar-55.annot-51.931.combo-NULL	931	ggr.TRAJ_LABELS-0.grammar-55.annot-51.931	region=chr4:74698160-74699203;active=chr4:74698310-74698510;features=chr4:74697910-74698910	1.572962,1.368978,1.2508514,0.92518795,0.653352,0.4426414,0.3175512,0.29747468,0.16999416,0.14399278,0.10362242,0.25787657,0.30961442,2.1435738,0.090821385,0.19479468,2.4281423,0.22311907,0.23917541	3.2722156,3.1126404,2.973146,2.6455288,2.3276563,2.0516162,1.9041725,2.0168948,1.6581137,1.4454753,1.4174719,1.7284358,1.7985607,2.4832797,0.0,0.0,2.8637407,0.05440707,0.007025875	GLI3,SMAD3	469520	0.0050298832,0.014901866	0.35625		ACCCACATACAGACAGGGAGAGAGAGTTTAAAAGTCAATAACCTATGTCATCTCTAAACTTTTTTTTAAACAAAGCCTTATACTGTGGTTTATTCCCTGTGGTTAAAGATTTTGAATTGCCTAGGAGCTGAGTCACATTTTTGAAGTTTTGTCTTAGCCA	51	0,0,0,0,0,0,0,0,0,0,0,0,0,0,0,0,0,0,0	1582
15829	ggr.TRAJ_LABELS-0.grammar-55.annot-51.931.combo-NULL.barcode-9	ACTGGCCGCTTCACTGACCCACATACAGACAGGGAGAGAGAGTTTAAAAGTCAATAACCTATGTCATCTCTAAACTTTTTTTTAAACAAAGCCTTATACTGTGGTTTATTCCCTGTGGTTAAAGATTTTGAATTGCCTAGGAGCTGAGTCACATTTTTGAAGTTTTGTCTTAGCCACTCGAGGCTAGCATTCTCATAACCGCTCTGATAGATCGGAAGAGCGTCG	2.6034186,2.3343945,2.2422974,1.6447622,1.4752865,1.5450499,1.456509,1.4571639,0.50415415,1.1827916,0.5702776,0.91946095,1.2975526	1.9799863,0.0,0.0	-1	49.0,100.0	ggr.TRAJ_LABELS-0.grammar-55.annot-51.931.combo-NULL	931	ggr.TRAJ_LABELS-0.grammar-55.annot-51.931	region=chr4:74698160-74699203;active=chr4:74698310-74698510;features=chr4:74697910-74698910	1.572962,1.368978,1.2508514,0.92518795,0.653352,0.4426414,0.3175512,0.29747468,0.16999416,0.14399278,0.10362242,0.25787657,0.30961442,2.1435738,0.090821385,0.19479468,2.4281423,0.22311907,0.23917541	3.2722156,3.1126404,2.973146,2.6455288,2.3276563,2.0516162,1.9041725,2.0168948,1.6581137,1.4454753,1.4174719,1.7284358,1.7985607,2.4832797,0.0,0.0,2.8637407,0.05440707,0.007025875	GLI3,SMAD3	469520	0.0050298832,0.014901866	0.35625		ACCCACATACAGACAGGGAGAGAGAGTTTAAAAGTCAATAACCTATGTCATCTCTAAACTTTTTTTTAAACAAAGCCTTATACTGTGGTTTATTCCCTGTGGTTAAAGATTTTGAATTGCCTAGGAGCTGAGTCACATTTTTGAAGTTTTGTCTTAGCCA	51	0,0,0,0,0,0,0,0,0,0,0,0,0,0,0,0,0,0,0	1582
15830	ggr.TRAJ_LABELS-0.grammar-55.annot-51.39.combo-00.barcode-0	ACTGGCCGCTTCACTGACAAAAGGGAATGACCTAATGGTAACAAACTGGGGGAACTTAACAAGGCGTGTTTGTTCAGATTCTTCTCTGGGTCTGTGTGTCATCAAAGATAAGGATGTTCCTTTCCTCCAGGTGTAGGGAGGGCACCTCTGGAATGAGGAACTTAGGATCTGCTTCACTCGAGGCTAGCATAGGATTACTTAGAGCGCGAGATCGGAAGAGCGTCG	4.055068,4.0154724,3.7880135,3.5894325,3.2505343,3.017092,2.8686283,3.2589452,3.4944663,3.0576274,2.7715018,3.3053524,3.3867497	2.0198822,0.0,0.0	0,0	84.0,99.0	ggr.TRAJ_LABELS-0.grammar-55.annot-51.39.combo-00	39	ggr.TRAJ_LABELS-0.grammar-55.annot-51.39	region=chr6:73623097-73624298;active=chr6:73623597-73623797;features=chr6:73623197-73624197	3.295852,3.2885678,3.2436357,3.0681834,2.8226776,2.6826487,2.6207948,3.0145752,2.8674133,2.6455169,2.6973126,3.032125,2.930591,2.4942503,0.14129989,0.51868904,2.8488991,0.9418969,1.2530448	3.295852,3.2885678,3.2436357,3.0681834,2.8226776,2.6826487,2.6207948,3.0145752,2.8674133,2.6455169,2.6973126,3.032125,2.930591,2.4942503,0.14129989,0.51868904,2.8488991,0.9418969,1.2530448	GLI3,SMAD3	0,0	0.0,0.0	0.45625		ACAAAAGGGAATGACCTAATGGTAACAAACTGGGGGAACTTAACAAGGCGTGTTTGTTCAGATTCTTCTCTGGGTCTGTGTGTCATCAAAGATAAGGATGTTCCTTTCCTCCAGGTGTAGGGAGGGCACCTCTGGAATGAGGAACTTAGGATCTGCTTCA	15	0,0,0,0,0,0,0,0,0,0,0,0,0,0,0,0,0,0,0	1583
15831	ggr.TRAJ_LABELS-0.grammar-55.annot-51.39.combo-00.barcode-1	ACTGGCCGCTTCACTGACAAAAGGGAATGACCTAATGGTAACAAACTGGGGGAACTTAACAAGGCGTGTTTGTTCAGATTCTTCTCTGGGTCTGTGTGTCATCAAAGATAAGGATGTTCCTTTCCTCCAGGTGTAGGGAGGGCACCTCTGGAATGAGGAACTTAGGATCTGCTTCACTCGAGGCTAGCCTTAACCGGTTCAAGAGTATAGATCGGAAGAGCGTCG	4.055068,4.0154724,3.7880135,3.5894325,3.2505343,3.017092,2.8686283,3.2589452,3.4944663,3.0576274,2.7715018,3.3053524,3.3867497	2.0198822,0.0,0.0	0,0	84.0,99.0	ggr.TRAJ_LABELS-0.grammar-55.annot-51.39.combo-00	39	ggr.TRAJ_LABELS-0.grammar-55.annot-51.39	region=chr6:73623097-73624298;active=chr6:73623597-73623797;features=chr6:73623197-73624197	3.295852,3.2885678,3.2436357,3.0681834,2.8226776,2.6826487,2.6207948,3.0145752,2.8674133,2.6455169,2.6973126,3.032125,2.930591,2.4942503,0.14129989,0.51868904,2.8488991,0.9418969,1.2530448	3.295852,3.2885678,3.2436357,3.0681834,2.8226776,2.6826487,2.6207948,3.0145752,2.8674133,2.6455169,2.6973126,3.032125,2.930591,2.4942503,0.14129989,0.51868904,2.8488991,0.9418969,1.2530448	GLI3,SMAD3	0,0	0.0,0.0	0.45625		ACAAAAGGGAATGACCTAATGGTAACAAACTGGGGGAACTTAACAAGGCGTGTTTGTTCAGATTCTTCTCTGGGTCTGTGTGTCATCAAAGATAAGGATGTTCCTTTCCTCCAGGTGTAGGGAGGGCACCTCTGGAATGAGGAACTTAGGATCTGCTTCA	15	0,0,0,0,0,0,0,0,0,0,0,0,0,0,0,0,0,0,0	1583
15832	ggr.TRAJ_LABELS-0.grammar-55.annot-51.39.combo-00.barcode-2	ACTGGCCGCTTCACTGACAAAAGGGAATGACCTAATGGTAACAAACTGGGGGAACTTAACAAGGCGTGTTTGTTCAGATTCTTCTCTGGGTCTGTGTGTCATCAAAGATAAGGATGTTCCTTTCCTCCAGGTGTAGGGAGGGCACCTCTGGAATGAGGAACTTAGGATCTGCTTCACTCGAGGCTAGCGTATATAACTTCTGGTCGGTAGATCGGAAGAGCGTCG	4.055068,4.0154724,3.7880135,3.5894325,3.2505343,3.017092,2.8686283,3.2589452,3.4944663,3.0576274,2.7715018,3.3053524,3.3867497	2.0198822,0.0,0.0	0,0	84.0,99.0	ggr.TRAJ_LABELS-0.grammar-55.annot-51.39.combo-00	39	ggr.TRAJ_LABELS-0.grammar-55.annot-51.39	region=chr6:73623097-73624298;active=chr6:73623597-73623797;features=chr6:73623197-73624197	3.295852,3.2885678,3.2436357,3.0681834,2.8226776,2.6826487,2.6207948,3.0145752,2.8674133,2.6455169,2.6973126,3.032125,2.930591,2.4942503,0.14129989,0.51868904,2.8488991,0.9418969,1.2530448	3.295852,3.2885678,3.2436357,3.0681834,2.8226776,2.6826487,2.6207948,3.0145752,2.8674133,2.6455169,2.6973126,3.032125,2.930591,2.4942503,0.14129989,0.51868904,2.8488991,0.9418969,1.2530448	GLI3,SMAD3	0,0	0.0,0.0	0.45625		ACAAAAGGGAATGACCTAATGGTAACAAACTGGGGGAACTTAACAAGGCGTGTTTGTTCAGATTCTTCTCTGGGTCTGTGTGTCATCAAAGATAAGGATGTTCCTTTCCTCCAGGTGTAGGGAGGGCACCTCTGGAATGAGGAACTTAGGATCTGCTTCA	15	0,0,0,0,0,0,0,0,0,0,0,0,0,0,0,0,0,0,0	1583
15833	ggr.TRAJ_LABELS-0.grammar-55.annot-51.39.combo-00.barcode-3	ACTGGCCGCTTCACTGACAAAAGGGAATGACCTAATGGTAACAAACTGGGGGAACTTAACAAGGCGTGTTTGTTCAGATTCTTCTCTGGGTCTGTGTGTCATCAAAGATAAGGATGTTCCTTTCCTCCAGGTGTAGGGAGGGCACCTCTGGAATGAGGAACTTAGGATCTGCTTCACTCGAGGCTAGCGCGCTAGTTGCCGAAGCTCTAGATCGGAAGAGCGTCG	4.055068,4.0154724,3.7880135,3.5894325,3.2505343,3.017092,2.8686283,3.2589452,3.4944663,3.0576274,2.7715018,3.3053524,3.3867497	2.0198822,0.0,0.0	0,0	84.0,99.0	ggr.TRAJ_LABELS-0.grammar-55.annot-51.39.combo-00	39	ggr.TRAJ_LABELS-0.grammar-55.annot-51.39	region=chr6:73623097-73624298;active=chr6:73623597-73623797;features=chr6:73623197-73624197	3.295852,3.2885678,3.2436357,3.0681834,2.8226776,2.6826487,2.6207948,3.0145752,2.8674133,2.6455169,2.6973126,3.032125,2.930591,2.4942503,0.14129989,0.51868904,2.8488991,0.9418969,1.2530448	3.295852,3.2885678,3.2436357,3.0681834,2.8226776,2.6826487,2.6207948,3.0145752,2.8674133,2.6455169,2.6973126,3.032125,2.930591,2.4942503,0.14129989,0.51868904,2.8488991,0.9418969,1.2530448	GLI3,SMAD3	0,0	0.0,0.0	0.45625		ACAAAAGGGAATGACCTAATGGTAACAAACTGGGGGAACTTAACAAGGCGTGTTTGTTCAGATTCTTCTCTGGGTCTGTGTGTCATCAAAGATAAGGATGTTCCTTTCCTCCAGGTGTAGGGAGGGCACCTCTGGAATGAGGAACTTAGGATCTGCTTCA	15	0,0,0,0,0,0,0,0,0,0,0,0,0,0,0,0,0,0,0	1583
15834	ggr.TRAJ_LABELS-0.grammar-55.annot-51.39.combo-00.barcode-4	ACTGGCCGCTTCACTGACAAAAGGGAATGACCTAATGGTAACAAACTGGGGGAACTTAACAAGGCGTGTTTGTTCAGATTCTTCTCTGGGTCTGTGTGTCATCAAAGATAAGGATGTTCCTTTCCTCCAGGTGTAGGGAGGGCACCTCTGGAATGAGGAACTTAGGATCTGCTTCACTCGAGGCTAGCCCGACTGAACCGGCTCTGATAGATCGGAAGAGCGTCG	4.055068,4.0154724,3.7880135,3.5894325,3.2505343,3.017092,2.8686283,3.2589452,3.4944663,3.0576274,2.7715018,3.3053524,3.3867497	2.0198822,0.0,0.0	0,0	84.0,99.0	ggr.TRAJ_LABELS-0.grammar-55.annot-51.39.combo-00	39	ggr.TRAJ_LABELS-0.grammar-55.annot-51.39	region=chr6:73623097-73624298;active=chr6:73623597-73623797;features=chr6:73623197-73624197	3.295852,3.2885678,3.2436357,3.0681834,2.8226776,2.6826487,2.6207948,3.0145752,2.8674133,2.6455169,2.6973126,3.032125,2.930591,2.4942503,0.14129989,0.51868904,2.8488991,0.9418969,1.2530448	3.295852,3.2885678,3.2436357,3.0681834,2.8226776,2.6826487,2.6207948,3.0145752,2.8674133,2.6455169,2.6973126,3.032125,2.930591,2.4942503,0.14129989,0.51868904,2.8488991,0.9418969,1.2530448	GLI3,SMAD3	0,0	0.0,0.0	0.45625		ACAAAAGGGAATGACCTAATGGTAACAAACTGGGGGAACTTAACAAGGCGTGTTTGTTCAGATTCTTCTCTGGGTCTGTGTGTCATCAAAGATAAGGATGTTCCTTTCCTCCAGGTGTAGGGAGGGCACCTCTGGAATGAGGAACTTAGGATCTGCTTCA	15	0,0,0,0,0,0,0,0,0,0,0,0,0,0,0,0,0,0,0	1583
15835	ggr.TRAJ_LABELS-0.grammar-55.annot-51.39.combo-00.barcode-5	ACTGGCCGCTTCACTGACAAAAGGGAATGACCTAATGGTAACAAACTGGGGGAACTTAACAAGGCGTGTTTGTTCAGATTCTTCTCTGGGTCTGTGTGTCATCAAAGATAAGGATGTTCCTTTCCTCCAGGTGTAGGGAGGGCACCTCTGGAATGAGGAACTTAGGATCTGCTTCACTCGAGGCTAGCGATACTATCCGCATGGCAGCAGATCGGAAGAGCGTCG	4.055068,4.0154724,3.7880135,3.5894325,3.2505343,3.017092,2.8686283,3.2589452,3.4944663,3.0576274,2.7715018,3.3053524,3.3867497	2.0198822,0.0,0.0	0,0	84.0,99.0	ggr.TRAJ_LABELS-0.grammar-55.annot-51.39.combo-00	39	ggr.TRAJ_LABELS-0.grammar-55.annot-51.39	region=chr6:73623097-73624298;active=chr6:73623597-73623797;features=chr6:73623197-73624197	3.295852,3.2885678,3.2436357,3.0681834,2.8226776,2.6826487,2.6207948,3.0145752,2.8674133,2.6455169,2.6973126,3.032125,2.930591,2.4942503,0.14129989,0.51868904,2.8488991,0.9418969,1.2530448	3.295852,3.2885678,3.2436357,3.0681834,2.8226776,2.6826487,2.6207948,3.0145752,2.8674133,2.6455169,2.6973126,3.032125,2.930591,2.4942503,0.14129989,0.51868904,2.8488991,0.9418969,1.2530448	GLI3,SMAD3	0,0	0.0,0.0	0.45625		ACAAAAGGGAATGACCTAATGGTAACAAACTGGGGGAACTTAACAAGGCGTGTTTGTTCAGATTCTTCTCTGGGTCTGTGTGTCATCAAAGATAAGGATGTTCCTTTCCTCCAGGTGTAGGGAGGGCACCTCTGGAATGAGGAACTTAGGATCTGCTTCA	15	0,0,0,0,0,0,0,0,0,0,0,0,0,0,0,0,0,0,0	1583
15836	ggr.TRAJ_LABELS-0.grammar-55.annot-51.39.combo-00.barcode-6	ACTGGCCGCTTCACTGACAAAAGGGAATGACCTAATGGTAACAAACTGGGGGAACTTAACAAGGCGTGTTTGTTCAGATTCTTCTCTGGGTCTGTGTGTCATCAAAGATAAGGATGTTCCTTTCCTCCAGGTGTAGGGAGGGCACCTCTGGAATGAGGAACTTAGGATCTGCTTCACTCGAGGCTAGCTTCGCTAGTTAATAGGCTCAAGATCGGAAGAGCGTCG	4.055068,4.0154724,3.7880135,3.5894325,3.2505343,3.017092,2.8686283,3.2589452,3.4944663,3.0576274,2.7715018,3.3053524,3.3867497	2.0198822,0.0,0.0	0,0	84.0,99.0	ggr.TRAJ_LABELS-0.grammar-55.annot-51.39.combo-00	39	ggr.TRAJ_LABELS-0.grammar-55.annot-51.39	region=chr6:73623097-73624298;active=chr6:73623597-73623797;features=chr6:73623197-73624197	3.295852,3.2885678,3.2436357,3.0681834,2.8226776,2.6826487,2.6207948,3.0145752,2.8674133,2.6455169,2.6973126,3.032125,2.930591,2.4942503,0.14129989,0.51868904,2.8488991,0.9418969,1.2530448	3.295852,3.2885678,3.2436357,3.0681834,2.8226776,2.6826487,2.6207948,3.0145752,2.8674133,2.6455169,2.6973126,3.032125,2.930591,2.4942503,0.14129989,0.51868904,2.8488991,0.9418969,1.2530448	GLI3,SMAD3	0,0	0.0,0.0	0.45625		ACAAAAGGGAATGACCTAATGGTAACAAACTGGGGGAACTTAACAAGGCGTGTTTGTTCAGATTCTTCTCTGGGTCTGTGTGTCATCAAAGATAAGGATGTTCCTTTCCTCCAGGTGTAGGGAGGGCACCTCTGGAATGAGGAACTTAGGATCTGCTTCA	15	0,0,0,0,0,0,0,0,0,0,0,0,0,0,0,0,0,0,0	1583
15837	ggr.TRAJ_LABELS-0.grammar-55.annot-51.39.combo-00.barcode-7	ACTGGCCGCTTCACTGACAAAAGGGAATGACCTAATGGTAACAAACTGGGGGAACTTAACAAGGCGTGTTTGTTCAGATTCTTCTCTGGGTCTGTGTGTCATCAAAGATAAGGATGTTCCTTTCCTCCAGGTGTAGGGAGGGCACCTCTGGAATGAGGAACTTAGGATCTGCTTCACTCGAGGCTAGCGCGCTAACCTGATGGTCGGTAGATCGGAAGAGCGTCG	4.055068,4.0154724,3.7880135,3.5894325,3.2505343,3.017092,2.8686283,3.2589452,3.4944663,3.0576274,2.7715018,3.3053524,3.3867497	2.0198822,0.0,0.0	0,0	84.0,99.0	ggr.TRAJ_LABELS-0.grammar-55.annot-51.39.combo-00	39	ggr.TRAJ_LABELS-0.grammar-55.annot-51.39	region=chr6:73623097-73624298;active=chr6:73623597-73623797;features=chr6:73623197-73624197	3.295852,3.2885678,3.2436357,3.0681834,2.8226776,2.6826487,2.6207948,3.0145752,2.8674133,2.6455169,2.6973126,3.032125,2.930591,2.4942503,0.14129989,0.51868904,2.8488991,0.9418969,1.2530448	3.295852,3.2885678,3.2436357,3.0681834,2.8226776,2.6826487,2.6207948,3.0145752,2.8674133,2.6455169,2.6973126,3.032125,2.930591,2.4942503,0.14129989,0.51868904,2.8488991,0.9418969,1.2530448	GLI3,SMAD3	0,0	0.0,0.0	0.45625		ACAAAAGGGAATGACCTAATGGTAACAAACTGGGGGAACTTAACAAGGCGTGTTTGTTCAGATTCTTCTCTGGGTCTGTGTGTCATCAAAGATAAGGATGTTCCTTTCCTCCAGGTGTAGGGAGGGCACCTCTGGAATGAGGAACTTAGGATCTGCTTCA	15	0,0,0,0,0,0,0,0,0,0,0,0,0,0,0,0,0,0,0	1583
15838	ggr.TRAJ_LABELS-0.grammar-55.annot-51.39.combo-00.barcode-8	ACTGGCCGCTTCACTGACAAAAGGGAATGACCTAATGGTAACAAACTGGGGGAACTTAACAAGGCGTGTTTGTTCAGATTCTTCTCTGGGTCTGTGTGTCATCAAAGATAAGGATGTTCCTTTCCTCCAGGTGTAGGGAGGGCACCTCTGGAATGAGGAACTTAGGATCTGCTTCACTCGAGGCTAGCCTTAACCGGTTCAATCAGCCAGATCGGAAGAGCGTCG	4.055068,4.0154724,3.7880135,3.5894325,3.2505343,3.017092,2.8686283,3.2589452,3.4944663,3.0576274,2.7715018,3.3053524,3.3867497	2.0198822,0.0,0.0	0,0	84.0,99.0	ggr.TRAJ_LABELS-0.grammar-55.annot-51.39.combo-00	39	ggr.TRAJ_LABELS-0.grammar-55.annot-51.39	region=chr6:73623097-73624298;active=chr6:73623597-73623797;features=chr6:73623197-73624197	3.295852,3.2885678,3.2436357,3.0681834,2.8226776,2.6826487,2.6207948,3.0145752,2.8674133,2.6455169,2.6973126,3.032125,2.930591,2.4942503,0.14129989,0.51868904,2.8488991,0.9418969,1.2530448	3.295852,3.2885678,3.2436357,3.0681834,2.8226776,2.6826487,2.6207948,3.0145752,2.8674133,2.6455169,2.6973126,3.032125,2.930591,2.4942503,0.14129989,0.51868904,2.8488991,0.9418969,1.2530448	GLI3,SMAD3	0,0	0.0,0.0	0.45625		ACAAAAGGGAATGACCTAATGGTAACAAACTGGGGGAACTTAACAAGGCGTGTTTGTTCAGATTCTTCTCTGGGTCTGTGTGTCATCAAAGATAAGGATGTTCCTTTCCTCCAGGTGTAGGGAGGGCACCTCTGGAATGAGGAACTTAGGATCTGCTTCA	15	0,0,0,0,0,0,0,0,0,0,0,0,0,0,0,0,0,0,0	1583
15839	ggr.TRAJ_LABELS-0.grammar-55.annot-51.39.combo-00.barcode-9	ACTGGCCGCTTCACTGACAAAAGGGAATGACCTAATGGTAACAAACTGGGGGAACTTAACAAGGCGTGTTTGTTCAGATTCTTCTCTGGGTCTGTGTGTCATCAAAGATAAGGATGTTCCTTTCCTCCAGGTGTAGGGAGGGCACCTCTGGAATGAGGAACTTAGGATCTGCTTCACTCGAGGCTAGCGACCGATGGAAGTGCAGCGCAGATCGGAAGAGCGTCG	4.055068,4.0154724,3.7880135,3.5894325,3.2505343,3.017092,2.8686283,3.2589452,3.4944663,3.0576274,2.7715018,3.3053524,3.3867497	2.0198822,0.0,0.0	0,0	84.0,99.0	ggr.TRAJ_LABELS-0.grammar-55.annot-51.39.combo-00	39	ggr.TRAJ_LABELS-0.grammar-55.annot-51.39	region=chr6:73623097-73624298;active=chr6:73623597-73623797;features=chr6:73623197-73624197	3.295852,3.2885678,3.2436357,3.0681834,2.8226776,2.6826487,2.6207948,3.0145752,2.8674133,2.6455169,2.6973126,3.032125,2.930591,2.4942503,0.14129989,0.51868904,2.8488991,0.9418969,1.2530448	3.295852,3.2885678,3.2436357,3.0681834,2.8226776,2.6826487,2.6207948,3.0145752,2.8674133,2.6455169,2.6973126,3.032125,2.930591,2.4942503,0.14129989,0.51868904,2.8488991,0.9418969,1.2530448	GLI3,SMAD3	0,0	0.0,0.0	0.45625		ACAAAAGGGAATGACCTAATGGTAACAAACTGGGGGAACTTAACAAGGCGTGTTTGTTCAGATTCTTCTCTGGGTCTGTGTGTCATCAAAGATAAGGATGTTCCTTTCCTCCAGGTGTAGGGAGGGCACCTCTGGAATGAGGAACTTAGGATCTGCTTCA	15	0,0,0,0,0,0,0,0,0,0,0,0,0,0,0,0,0,0,0	1583
15840	ggr.TRAJ_LABELS-0.grammar-55.annot-51.39.combo-01.barcode-0	ACTGGCCGCTTCACTGACAAAAGGGAATGACCTAATGGTAACAAACTGGGGGAACTTAACAAGGCGTGTTTGTTCAGATTCTTCTCTGGGTCTGTGTGTCATCAAAGATAGTTAAGGCTCTTTCCTCCAGGTGTAGGGAGGGCACCTCTGGAATGAGGAACTTAGGATCTGCTTCACTCGAGGCTAGCGACCGGGTATTGGGAAGGATAGATCGGAAGAGCGTCG	4.055068,4.0154724,3.7880135,3.5894325,3.2505343,3.017092,2.8686283,3.2589452,3.4944663,3.0576274,2.7715018,3.3053524,3.3867497	2.0198822,0.0,0.0	0,1	84.0,99.0	ggr.TRAJ_LABELS-0.grammar-55.annot-51.39.combo-01	39	ggr.TRAJ_LABELS-0.grammar-55.annot-51.39	region=chr6:73623097-73624298;active=chr6:73623597-73623797;features=chr6:73623197-73624197	3.1759102,3.2022834,3.1481352,2.9659078,2.7140815,2.5865455,2.5185037,2.9657576,2.8206959,2.5780888,2.6276119,3.0257537,2.8388097,2.4307415,0.13645235,0.27196854,2.5478065,0.935733,1.1204846	3.295852,3.2885678,3.2436357,3.0681834,2.8226776,2.6826487,2.6207948,3.0145752,2.8674133,2.6455169,2.6973126,3.032125,2.930591,2.4942503,0.14129989,0.51868904,2.8488991,0.9418969,1.2530448	GLI3,SMAD3	0,519	0.0,0.0008578905	0.45625		ACAAAAGGGAATGACCTAATGGTAACAAACTGGGGGAACTTAACAAGGCGTGTTTGTTCAGATTCTTCTCTGGGTCTGTGTGTCATCAAAGATAGTTAAGGCTCTTTCCTCCAGGTGTAGGGAGGGCACCTCTGGAATGAGGAACTTAGGATCTGCTTCA	15	0,0,0,0,0,0,0,0,0,0,0,0,0,0,0,0,0,0,0	1584
15841	ggr.TRAJ_LABELS-0.grammar-55.annot-51.39.combo-01.barcode-1	ACTGGCCGCTTCACTGACAAAAGGGAATGACCTAATGGTAACAAACTGGGGGAACTTAACAAGGCGTGTTTGTTCAGATTCTTCTCTGGGTCTGTGTGTCATCAAAGATAGTTAAGGCTCTTTCCTCCAGGTGTAGGGAGGGCACCTCTGGAATGAGGAACTTAGGATCTGCTTCACTCGAGGCTAGCAAGATCGCTTCCAGCTCGTTAGATCGGAAGAGCGTCG	4.055068,4.0154724,3.7880135,3.5894325,3.2505343,3.017092,2.8686283,3.2589452,3.4944663,3.0576274,2.7715018,3.3053524,3.3867497	2.0198822,0.0,0.0	0,1	84.0,99.0	ggr.TRAJ_LABELS-0.grammar-55.annot-51.39.combo-01	39	ggr.TRAJ_LABELS-0.grammar-55.annot-51.39	region=chr6:73623097-73624298;active=chr6:73623597-73623797;features=chr6:73623197-73624197	3.1759102,3.2022834,3.1481352,2.9659078,2.7140815,2.5865455,2.5185037,2.9657576,2.8206959,2.5780888,2.6276119,3.0257537,2.8388097,2.4307415,0.13645235,0.27196854,2.5478065,0.935733,1.1204846	3.295852,3.2885678,3.2436357,3.0681834,2.8226776,2.6826487,2.6207948,3.0145752,2.8674133,2.6455169,2.6973126,3.032125,2.930591,2.4942503,0.14129989,0.51868904,2.8488991,0.9418969,1.2530448	GLI3,SMAD3	0,519	0.0,0.0008578905	0.45625		ACAAAAGGGAATGACCTAATGGTAACAAACTGGGGGAACTTAACAAGGCGTGTTTGTTCAGATTCTTCTCTGGGTCTGTGTGTCATCAAAGATAGTTAAGGCTCTTTCCTCCAGGTGTAGGGAGGGCACCTCTGGAATGAGGAACTTAGGATCTGCTTCA	15	0,0,0,0,0,0,0,0,0,0,0,0,0,0,0,0,0,0,0	1584
15842	ggr.TRAJ_LABELS-0.grammar-55.annot-51.39.combo-01.barcode-2	ACTGGCCGCTTCACTGACAAAAGGGAATGACCTAATGGTAACAAACTGGGGGAACTTAACAAGGCGTGTTTGTTCAGATTCTTCTCTGGGTCTGTGTGTCATCAAAGATAGTTAAGGCTCTTTCCTCCAGGTGTAGGGAGGGCACCTCTGGAATGAGGAACTTAGGATCTGCTTCACTCGAGGCTAGCCGATTCAGAATTAACGTCGTAGATCGGAAGAGCGTCG	4.055068,4.0154724,3.7880135,3.5894325,3.2505343,3.017092,2.8686283,3.2589452,3.4944663,3.0576274,2.7715018,3.3053524,3.3867497	2.0198822,0.0,0.0	0,1	84.0,99.0	ggr.TRAJ_LABELS-0.grammar-55.annot-51.39.combo-01	39	ggr.TRAJ_LABELS-0.grammar-55.annot-51.39	region=chr6:73623097-73624298;active=chr6:73623597-73623797;features=chr6:73623197-73624197	3.1759102,3.2022834,3.1481352,2.9659078,2.7140815,2.5865455,2.5185037,2.9657576,2.8206959,2.5780888,2.6276119,3.0257537,2.8388097,2.4307415,0.13645235,0.27196854,2.5478065,0.935733,1.1204846	3.295852,3.2885678,3.2436357,3.0681834,2.8226776,2.6826487,2.6207948,3.0145752,2.8674133,2.6455169,2.6973126,3.032125,2.930591,2.4942503,0.14129989,0.51868904,2.8488991,0.9418969,1.2530448	GLI3,SMAD3	0,519	0.0,0.0008578905	0.45625		ACAAAAGGGAATGACCTAATGGTAACAAACTGGGGGAACTTAACAAGGCGTGTTTGTTCAGATTCTTCTCTGGGTCTGTGTGTCATCAAAGATAGTTAAGGCTCTTTCCTCCAGGTGTAGGGAGGGCACCTCTGGAATGAGGAACTTAGGATCTGCTTCA	15	0,0,0,0,0,0,0,0,0,0,0,0,0,0,0,0,0,0,0	1584
15843	ggr.TRAJ_LABELS-0.grammar-55.annot-51.39.combo-01.barcode-3	ACTGGCCGCTTCACTGACAAAAGGGAATGACCTAATGGTAACAAACTGGGGGAACTTAACAAGGCGTGTTTGTTCAGATTCTTCTCTGGGTCTGTGTGTCATCAAAGATAGTTAAGGCTCTTTCCTCCAGGTGTAGGGAGGGCACCTCTGGAATGAGGAACTTAGGATCTGCTTCACTCGAGGCTAGCCCGACCGACCGCCTCGGAATAGATCGGAAGAGCGTCG	4.055068,4.0154724,3.7880135,3.5894325,3.2505343,3.017092,2.8686283,3.2589452,3.4944663,3.0576274,2.7715018,3.3053524,3.3867497	2.0198822,0.0,0.0	0,1	84.0,99.0	ggr.TRAJ_LABELS-0.grammar-55.annot-51.39.combo-01	39	ggr.TRAJ_LABELS-0.grammar-55.annot-51.39	region=chr6:73623097-73624298;active=chr6:73623597-73623797;features=chr6:73623197-73624197	3.1759102,3.2022834,3.1481352,2.9659078,2.7140815,2.5865455,2.5185037,2.9657576,2.8206959,2.5780888,2.6276119,3.0257537,2.8388097,2.4307415,0.13645235,0.27196854,2.5478065,0.935733,1.1204846	3.295852,3.2885678,3.2436357,3.0681834,2.8226776,2.6826487,2.6207948,3.0145752,2.8674133,2.6455169,2.6973126,3.032125,2.930591,2.4942503,0.14129989,0.51868904,2.8488991,0.9418969,1.2530448	GLI3,SMAD3	0,519	0.0,0.0008578905	0.45625		ACAAAAGGGAATGACCTAATGGTAACAAACTGGGGGAACTTAACAAGGCGTGTTTGTTCAGATTCTTCTCTGGGTCTGTGTGTCATCAAAGATAGTTAAGGCTCTTTCCTCCAGGTGTAGGGAGGGCACCTCTGGAATGAGGAACTTAGGATCTGCTTCA	15	0,0,0,0,0,0,0,0,0,0,0,0,0,0,0,0,0,0,0	1584
15844	ggr.TRAJ_LABELS-0.grammar-55.annot-51.39.combo-01.barcode-4	ACTGGCCGCTTCACTGACAAAAGGGAATGACCTAATGGTAACAAACTGGGGGAACTTAACAAGGCGTGTTTGTTCAGATTCTTCTCTGGGTCTGTGTGTCATCAAAGATAGTTAAGGCTCTTTCCTCCAGGTGTAGGGAGGGCACCTCTGGAATGAGGAACTTAGGATCTGCTTCACTCGAGGCTAGCGTCATGCAATACAGAATGCCAGATCGGAAGAGCGTCG	4.055068,4.0154724,3.7880135,3.5894325,3.2505343,3.017092,2.8686283,3.2589452,3.4944663,3.0576274,2.7715018,3.3053524,3.3867497	2.0198822,0.0,0.0	0,1	84.0,99.0	ggr.TRAJ_LABELS-0.grammar-55.annot-51.39.combo-01	39	ggr.TRAJ_LABELS-0.grammar-55.annot-51.39	region=chr6:73623097-73624298;active=chr6:73623597-73623797;features=chr6:73623197-73624197	3.1759102,3.2022834,3.1481352,2.9659078,2.7140815,2.5865455,2.5185037,2.9657576,2.8206959,2.5780888,2.6276119,3.0257537,2.8388097,2.4307415,0.13645235,0.27196854,2.5478065,0.935733,1.1204846	3.295852,3.2885678,3.2436357,3.0681834,2.8226776,2.6826487,2.6207948,3.0145752,2.8674133,2.6455169,2.6973126,3.032125,2.930591,2.4942503,0.14129989,0.51868904,2.8488991,0.9418969,1.2530448	GLI3,SMAD3	0,519	0.0,0.0008578905	0.45625		ACAAAAGGGAATGACCTAATGGTAACAAACTGGGGGAACTTAACAAGGCGTGTTTGTTCAGATTCTTCTCTGGGTCTGTGTGTCATCAAAGATAGTTAAGGCTCTTTCCTCCAGGTGTAGGGAGGGCACCTCTGGAATGAGGAACTTAGGATCTGCTTCA	15	0,0,0,0,0,0,0,0,0,0,0,0,0,0,0,0,0,0,0	1584
15845	ggr.TRAJ_LABELS-0.grammar-55.annot-51.39.combo-01.barcode-5	ACTGGCCGCTTCACTGACAAAAGGGAATGACCTAATGGTAACAAACTGGGGGAACTTAACAAGGCGTGTTTGTTCAGATTCTTCTCTGGGTCTGTGTGTCATCAAAGATAGTTAAGGCTCTTTCCTCCAGGTGTAGGGAGGGCACCTCTGGAATGAGGAACTTAGGATCTGCTTCACTCGAGGCTAGCCGTCCGAGACCGACCAAGTTAGATCGGAAGAGCGTCG	4.055068,4.0154724,3.7880135,3.5894325,3.2505343,3.017092,2.8686283,3.2589452,3.4944663,3.0576274,2.7715018,3.3053524,3.3867497	2.0198822,0.0,0.0	0,1	84.0,99.0	ggr.TRAJ_LABELS-0.grammar-55.annot-51.39.combo-01	39	ggr.TRAJ_LABELS-0.grammar-55.annot-51.39	region=chr6:73623097-73624298;active=chr6:73623597-73623797;features=chr6:73623197-73624197	3.1759102,3.2022834,3.1481352,2.9659078,2.7140815,2.5865455,2.5185037,2.9657576,2.8206959,2.5780888,2.6276119,3.0257537,2.8388097,2.4307415,0.13645235,0.27196854,2.5478065,0.935733,1.1204846	3.295852,3.2885678,3.2436357,3.0681834,2.8226776,2.6826487,2.6207948,3.0145752,2.8674133,2.6455169,2.6973126,3.032125,2.930591,2.4942503,0.14129989,0.51868904,2.8488991,0.9418969,1.2530448	GLI3,SMAD3	0,519	0.0,0.0008578905	0.45625		ACAAAAGGGAATGACCTAATGGTAACAAACTGGGGGAACTTAACAAGGCGTGTTTGTTCAGATTCTTCTCTGGGTCTGTGTGTCATCAAAGATAGTTAAGGCTCTTTCCTCCAGGTGTAGGGAGGGCACCTCTGGAATGAGGAACTTAGGATCTGCTTCA	15	0,0,0,0,0,0,0,0,0,0,0,0,0,0,0,0,0,0,0	1584
15846	ggr.TRAJ_LABELS-0.grammar-55.annot-51.39.combo-01.barcode-6	ACTGGCCGCTTCACTGACAAAAGGGAATGACCTAATGGTAACAAACTGGGGGAACTTAACAAGGCGTGTTTGTTCAGATTCTTCTCTGGGTCTGTGTGTCATCAAAGATAGTTAAGGCTCTTTCCTCCAGGTGTAGGGAGGGCACCTCTGGAATGAGGAACTTAGGATCTGCTTCACTCGAGGCTAGCGCTGGTCGCATTACCTAGAGAGATCGGAAGAGCGTCG	4.055068,4.0154724,3.7880135,3.5894325,3.2505343,3.017092,2.8686283,3.2589452,3.4944663,3.0576274,2.7715018,3.3053524,3.3867497	2.0198822,0.0,0.0	0,1	84.0,99.0	ggr.TRAJ_LABELS-0.grammar-55.annot-51.39.combo-01	39	ggr.TRAJ_LABELS-0.grammar-55.annot-51.39	region=chr6:73623097-73624298;active=chr6:73623597-73623797;features=chr6:73623197-73624197	3.1759102,3.2022834,3.1481352,2.9659078,2.7140815,2.5865455,2.5185037,2.9657576,2.8206959,2.5780888,2.6276119,3.0257537,2.8388097,2.4307415,0.13645235,0.27196854,2.5478065,0.935733,1.1204846	3.295852,3.2885678,3.2436357,3.0681834,2.8226776,2.6826487,2.6207948,3.0145752,2.8674133,2.6455169,2.6973126,3.032125,2.930591,2.4942503,0.14129989,0.51868904,2.8488991,0.9418969,1.2530448	GLI3,SMAD3	0,519	0.0,0.0008578905	0.45625		ACAAAAGGGAATGACCTAATGGTAACAAACTGGGGGAACTTAACAAGGCGTGTTTGTTCAGATTCTTCTCTGGGTCTGTGTGTCATCAAAGATAGTTAAGGCTCTTTCCTCCAGGTGTAGGGAGGGCACCTCTGGAATGAGGAACTTAGGATCTGCTTCA	15	0,0,0,0,0,0,0,0,0,0,0,0,0,0,0,0,0,0,0	1584
15847	ggr.TRAJ_LABELS-0.grammar-55.annot-51.39.combo-01.barcode-7	ACTGGCCGCTTCACTGACAAAAGGGAATGACCTAATGGTAACAAACTGGGGGAACTTAACAAGGCGTGTTTGTTCAGATTCTTCTCTGGGTCTGTGTGTCATCAAAGATAGTTAAGGCTCTTTCCTCCAGGTGTAGGGAGGGCACCTCTGGAATGAGGAACTTAGGATCTGCTTCACTCGAGGCTAGCATAGGCCTCATCTGCGAGGAAGATCGGAAGAGCGTCG	4.055068,4.0154724,3.7880135,3.5894325,3.2505343,3.017092,2.8686283,3.2589452,3.4944663,3.0576274,2.7715018,3.3053524,3.3867497	2.0198822,0.0,0.0	0,1	84.0,99.0	ggr.TRAJ_LABELS-0.grammar-55.annot-51.39.combo-01	39	ggr.TRAJ_LABELS-0.grammar-55.annot-51.39	region=chr6:73623097-73624298;active=chr6:73623597-73623797;features=chr6:73623197-73624197	3.1759102,3.2022834,3.1481352,2.9659078,2.7140815,2.5865455,2.5185037,2.9657576,2.8206959,2.5780888,2.6276119,3.0257537,2.8388097,2.4307415,0.13645235,0.27196854,2.5478065,0.935733,1.1204846	3.295852,3.2885678,3.2436357,3.0681834,2.8226776,2.6826487,2.6207948,3.0145752,2.8674133,2.6455169,2.6973126,3.032125,2.930591,2.4942503,0.14129989,0.51868904,2.8488991,0.9418969,1.2530448	GLI3,SMAD3	0,519	0.0,0.0008578905	0.45625		ACAAAAGGGAATGACCTAATGGTAACAAACTGGGGGAACTTAACAAGGCGTGTTTGTTCAGATTCTTCTCTGGGTCTGTGTGTCATCAAAGATAGTTAAGGCTCTTTCCTCCAGGTGTAGGGAGGGCACCTCTGGAATGAGGAACTTAGGATCTGCTTCA	15	0,0,0,0,0,0,0,0,0,0,0,0,0,0,0,0,0,0,0	1584
15848	ggr.TRAJ_LABELS-0.grammar-55.annot-51.39.combo-01.barcode-8	ACTGGCCGCTTCACTGACAAAAGGGAATGACCTAATGGTAACAAACTGGGGGAACTTAACAAGGCGTGTTTGTTCAGATTCTTCTCTGGGTCTGTGTGTCATCAAAGATAGTTAAGGCTCTTTCCTCCAGGTGTAGGGAGGGCACCTCTGGAATGAGGAACTTAGGATCTGCTTCACTCGAGGCTAGCATAGGAAGCCAACGATGCGCAGATCGGAAGAGCGTCG	4.055068,4.0154724,3.7880135,3.5894325,3.2505343,3.017092,2.8686283,3.2589452,3.4944663,3.0576274,2.7715018,3.3053524,3.3867497	2.0198822,0.0,0.0	0,1	84.0,99.0	ggr.TRAJ_LABELS-0.grammar-55.annot-51.39.combo-01	39	ggr.TRAJ_LABELS-0.grammar-55.annot-51.39	region=chr6:73623097-73624298;active=chr6:73623597-73623797;features=chr6:73623197-73624197	3.1759102,3.2022834,3.1481352,2.9659078,2.7140815,2.5865455,2.5185037,2.9657576,2.8206959,2.5780888,2.6276119,3.0257537,2.8388097,2.4307415,0.13645235,0.27196854,2.5478065,0.935733,1.1204846	3.295852,3.2885678,3.2436357,3.0681834,2.8226776,2.6826487,2.6207948,3.0145752,2.8674133,2.6455169,2.6973126,3.032125,2.930591,2.4942503,0.14129989,0.51868904,2.8488991,0.9418969,1.2530448	GLI3,SMAD3	0,519	0.0,0.0008578905	0.45625		ACAAAAGGGAATGACCTAATGGTAACAAACTGGGGGAACTTAACAAGGCGTGTTTGTTCAGATTCTTCTCTGGGTCTGTGTGTCATCAAAGATAGTTAAGGCTCTTTCCTCCAGGTGTAGGGAGGGCACCTCTGGAATGAGGAACTTAGGATCTGCTTCA	15	0,0,0,0,0,0,0,0,0,0,0,0,0,0,0,0,0,0,0	1584
15849	ggr.TRAJ_LABELS-0.grammar-55.annot-51.39.combo-01.barcode-9	ACTGGCCGCTTCACTGACAAAAGGGAATGACCTAATGGTAACAAACTGGGGGAACTTAACAAGGCGTGTTTGTTCAGATTCTTCTCTGGGTCTGTGTGTCATCAAAGATAGTTAAGGCTCTTTCCTCCAGGTGTAGGGAGGGCACCTCTGGAATGAGGAACTTAGGATCTGCTTCACTCGAGGCTAGCATTCTCGTCGAACCAACGCAAGATCGGAAGAGCGTCG	4.055068,4.0154724,3.7880135,3.5894325,3.2505343,3.017092,2.8686283,3.2589452,3.4944663,3.0576274,2.7715018,3.3053524,3.3867497	2.0198822,0.0,0.0	0,1	84.0,99.0	ggr.TRAJ_LABELS-0.grammar-55.annot-51.39.combo-01	39	ggr.TRAJ_LABELS-0.grammar-55.annot-51.39	region=chr6:73623097-73624298;active=chr6:73623597-73623797;features=chr6:73623197-73624197	3.1759102,3.2022834,3.1481352,2.9659078,2.7140815,2.5865455,2.5185037,2.9657576,2.8206959,2.5780888,2.6276119,3.0257537,2.8388097,2.4307415,0.13645235,0.27196854,2.5478065,0.935733,1.1204846	3.295852,3.2885678,3.2436357,3.0681834,2.8226776,2.6826487,2.6207948,3.0145752,2.8674133,2.6455169,2.6973126,3.032125,2.930591,2.4942503,0.14129989,0.51868904,2.8488991,0.9418969,1.2530448	GLI3,SMAD3	0,519	0.0,0.0008578905	0.45625		ACAAAAGGGAATGACCTAATGGTAACAAACTGGGGGAACTTAACAAGGCGTGTTTGTTCAGATTCTTCTCTGGGTCTGTGTGTCATCAAAGATAGTTAAGGCTCTTTCCTCCAGGTGTAGGGAGGGCACCTCTGGAATGAGGAACTTAGGATCTGCTTCA	15	0,0,0,0,0,0,0,0,0,0,0,0,0,0,0,0,0,0,0	1584
15850	ggr.TRAJ_LABELS-0.grammar-55.annot-51.39.combo-10.barcode-0	ACTGGCCGCTTCACTGACAAAAGGGAATGACCTAATGGTAACAAACTGGGGGAACTTAACAAGGCGTGTTTGTTCAGATTCTTCTCTGGGTCTGTATTCGCAAGTAGATAAGGATGTTCCTTTCCTCCAGGTGTAGGGAGGGCACCTCTGGAATGAGGAACTTAGGATCTGCTTCACTCGAGGCTAGCCTCTGGTCCAGTCGAGATCTAGATCGGAAGAGCGTCG	4.055068,4.0154724,3.7880135,3.5894325,3.2505343,3.017092,2.8686283,3.2589452,3.4944663,3.0576274,2.7715018,3.3053524,3.3867497	2.0198822,0.0,0.0	1,0	84.0,99.0	ggr.TRAJ_LABELS-0.grammar-55.annot-51.39.combo-10	39	ggr.TRAJ_LABELS-0.grammar-55.annot-51.39	region=chr6:73623097-73624298;active=chr6:73623597-73623797;features=chr6:73623197-73624197	2.1643445,2.0620131,2.1514153,2.004503,1.8346663,1.6878176,1.6352808,1.7799282,1.7350407,1.5465167,1.5196662,1.8158829,1.7217184,2.116908,0.015577595,0.16206771,2.2479403,0.74631685,0.71141344	3.295852,3.2885678,3.2436357,3.0681834,2.8226776,2.6826487,2.6207948,3.0145752,2.8674133,2.6455169,2.6973126,3.032125,2.930591,2.4942503,0.14129989,0.51868904,2.8488991,0.9418969,1.2530448	GLI3,SMAD3	504,0	0.008495486,0.0	0.45625		ACAAAAGGGAATGACCTAATGGTAACAAACTGGGGGAACTTAACAAGGCGTGTTTGTTCAGATTCTTCTCTGGGTCTGTATTCGCAAGTAGATAAGGATGTTCCTTTCCTCCAGGTGTAGGGAGGGCACCTCTGGAATGAGGAACTTAGGATCTGCTTCA	15	0,0,0,0,0,0,0,0,0,0,0,0,0,0,0,0,0,0,0	1585
15851	ggr.TRAJ_LABELS-0.grammar-55.annot-51.39.combo-10.barcode-1	ACTGGCCGCTTCACTGACAAAAGGGAATGACCTAATGGTAACAAACTGGGGGAACTTAACAAGGCGTGTTTGTTCAGATTCTTCTCTGGGTCTGTATTCGCAAGTAGATAAGGATGTTCCTTTCCTCCAGGTGTAGGGAGGGCACCTCTGGAATGAGGAACTTAGGATCTGCTTCACTCGAGGCTAGCGCTGGAGAGACGAAGGATAAAGATCGGAAGAGCGTCG	4.055068,4.0154724,3.7880135,3.5894325,3.2505343,3.017092,2.8686283,3.2589452,3.4944663,3.0576274,2.7715018,3.3053524,3.3867497	2.0198822,0.0,0.0	1,0	84.0,99.0	ggr.TRAJ_LABELS-0.grammar-55.annot-51.39.combo-10	39	ggr.TRAJ_LABELS-0.grammar-55.annot-51.39	region=chr6:73623097-73624298;active=chr6:73623597-73623797;features=chr6:73623197-73624197	2.1643445,2.0620131,2.1514153,2.004503,1.8346663,1.6878176,1.6352808,1.7799282,1.7350407,1.5465167,1.5196662,1.8158829,1.7217184,2.116908,0.015577595,0.16206771,2.2479403,0.74631685,0.71141344	3.295852,3.2885678,3.2436357,3.0681834,2.8226776,2.6826487,2.6207948,3.0145752,2.8674133,2.6455169,2.6973126,3.032125,2.930591,2.4942503,0.14129989,0.51868904,2.8488991,0.9418969,1.2530448	GLI3,SMAD3	504,0	0.008495486,0.0	0.45625		ACAAAAGGGAATGACCTAATGGTAACAAACTGGGGGAACTTAACAAGGCGTGTTTGTTCAGATTCTTCTCTGGGTCTGTATTCGCAAGTAGATAAGGATGTTCCTTTCCTCCAGGTGTAGGGAGGGCACCTCTGGAATGAGGAACTTAGGATCTGCTTCA	15	0,0,0,0,0,0,0,0,0,0,0,0,0,0,0,0,0,0,0	1585
15852	ggr.TRAJ_LABELS-0.grammar-55.annot-51.39.combo-10.barcode-2	ACTGGCCGCTTCACTGACAAAAGGGAATGACCTAATGGTAACAAACTGGGGGAACTTAACAAGGCGTGTTTGTTCAGATTCTTCTCTGGGTCTGTATTCGCAAGTAGATAAGGATGTTCCTTTCCTCCAGGTGTAGGGAGGGCACCTCTGGAATGAGGAACTTAGGATCTGCTTCACTCGAGGCTAGCCGATTTTCTCTAAATGGTTAAGATCGGAAGAGCGTCG	4.055068,4.0154724,3.7880135,3.5894325,3.2505343,3.017092,2.8686283,3.2589452,3.4944663,3.0576274,2.7715018,3.3053524,3.3867497	2.0198822,0.0,0.0	1,0	84.0,99.0	ggr.TRAJ_LABELS-0.grammar-55.annot-51.39.combo-10	39	ggr.TRAJ_LABELS-0.grammar-55.annot-51.39	region=chr6:73623097-73624298;active=chr6:73623597-73623797;features=chr6:73623197-73624197	2.1643445,2.0620131,2.1514153,2.004503,1.8346663,1.6878176,1.6352808,1.7799282,1.7350407,1.5465167,1.5196662,1.8158829,1.7217184,2.116908,0.015577595,0.16206771,2.2479403,0.74631685,0.71141344	3.295852,3.2885678,3.2436357,3.0681834,2.8226776,2.6826487,2.6207948,3.0145752,2.8674133,2.6455169,2.6973126,3.032125,2.930591,2.4942503,0.14129989,0.51868904,2.8488991,0.9418969,1.2530448	GLI3,SMAD3	504,0	0.008495486,0.0	0.45625		ACAAAAGGGAATGACCTAATGGTAACAAACTGGGGGAACTTAACAAGGCGTGTTTGTTCAGATTCTTCTCTGGGTCTGTATTCGCAAGTAGATAAGGATGTTCCTTTCCTCCAGGTGTAGGGAGGGCACCTCTGGAATGAGGAACTTAGGATCTGCTTCA	15	0,0,0,0,0,0,0,0,0,0,0,0,0,0,0,0,0,0,0	1585
15853	ggr.TRAJ_LABELS-0.grammar-55.annot-51.39.combo-10.barcode-3	ACTGGCCGCTTCACTGACAAAAGGGAATGACCTAATGGTAACAAACTGGGGGAACTTAACAAGGCGTGTTTGTTCAGATTCTTCTCTGGGTCTGTATTCGCAAGTAGATAAGGATGTTCCTTTCCTCCAGGTGTAGGGAGGGCACCTCTGGAATGAGGAACTTAGGATCTGCTTCACTCGAGGCTAGCGTATACGGAACGCCGTTCAAAGATCGGAAGAGCGTCG	4.055068,4.0154724,3.7880135,3.5894325,3.2505343,3.017092,2.8686283,3.2589452,3.4944663,3.0576274,2.7715018,3.3053524,3.3867497	2.0198822,0.0,0.0	1,0	84.0,99.0	ggr.TRAJ_LABELS-0.grammar-55.annot-51.39.combo-10	39	ggr.TRAJ_LABELS-0.grammar-55.annot-51.39	region=chr6:73623097-73624298;active=chr6:73623597-73623797;features=chr6:73623197-73624197	2.1643445,2.0620131,2.1514153,2.004503,1.8346663,1.6878176,1.6352808,1.7799282,1.7350407,1.5465167,1.5196662,1.8158829,1.7217184,2.116908,0.015577595,0.16206771,2.2479403,0.74631685,0.71141344	3.295852,3.2885678,3.2436357,3.0681834,2.8226776,2.6826487,2.6207948,3.0145752,2.8674133,2.6455169,2.6973126,3.032125,2.930591,2.4942503,0.14129989,0.51868904,2.8488991,0.9418969,1.2530448	GLI3,SMAD3	504,0	0.008495486,0.0	0.45625		ACAAAAGGGAATGACCTAATGGTAACAAACTGGGGGAACTTAACAAGGCGTGTTTGTTCAGATTCTTCTCTGGGTCTGTATTCGCAAGTAGATAAGGATGTTCCTTTCCTCCAGGTGTAGGGAGGGCACCTCTGGAATGAGGAACTTAGGATCTGCTTCA	15	0,0,0,0,0,0,0,0,0,0,0,0,0,0,0,0,0,0,0	1585
15854	ggr.TRAJ_LABELS-0.grammar-55.annot-51.39.combo-10.barcode-4	ACTGGCCGCTTCACTGACAAAAGGGAATGACCTAATGGTAACAAACTGGGGGAACTTAACAAGGCGTGTTTGTTCAGATTCTTCTCTGGGTCTGTATTCGCAAGTAGATAAGGATGTTCCTTTCCTCCAGGTGTAGGGAGGGCACCTCTGGAATGAGGAACTTAGGATCTGCTTCACTCGAGGCTAGCTCAATACTAAGGGCAACTATAGATCGGAAGAGCGTCG	4.055068,4.0154724,3.7880135,3.5894325,3.2505343,3.017092,2.8686283,3.2589452,3.4944663,3.0576274,2.7715018,3.3053524,3.3867497	2.0198822,0.0,0.0	1,0	84.0,99.0	ggr.TRAJ_LABELS-0.grammar-55.annot-51.39.combo-10	39	ggr.TRAJ_LABELS-0.grammar-55.annot-51.39	region=chr6:73623097-73624298;active=chr6:73623597-73623797;features=chr6:73623197-73624197	2.1643445,2.0620131,2.1514153,2.004503,1.8346663,1.6878176,1.6352808,1.7799282,1.7350407,1.5465167,1.5196662,1.8158829,1.7217184,2.116908,0.015577595,0.16206771,2.2479403,0.74631685,0.71141344	3.295852,3.2885678,3.2436357,3.0681834,2.8226776,2.6826487,2.6207948,3.0145752,2.8674133,2.6455169,2.6973126,3.032125,2.930591,2.4942503,0.14129989,0.51868904,2.8488991,0.9418969,1.2530448	GLI3,SMAD3	504,0	0.008495486,0.0	0.45625		ACAAAAGGGAATGACCTAATGGTAACAAACTGGGGGAACTTAACAAGGCGTGTTTGTTCAGATTCTTCTCTGGGTCTGTATTCGCAAGTAGATAAGGATGTTCCTTTCCTCCAGGTGTAGGGAGGGCACCTCTGGAATGAGGAACTTAGGATCTGCTTCA	15	0,0,0,0,0,0,0,0,0,0,0,0,0,0,0,0,0,0,0	1585
15855	ggr.TRAJ_LABELS-0.grammar-55.annot-51.39.combo-10.barcode-5	ACTGGCCGCTTCACTGACAAAAGGGAATGACCTAATGGTAACAAACTGGGGGAACTTAACAAGGCGTGTTTGTTCAGATTCTTCTCTGGGTCTGTATTCGCAAGTAGATAAGGATGTTCCTTTCCTCCAGGTGTAGGGAGGGCACCTCTGGAATGAGGAACTTAGGATCTGCTTCACTCGAGGCTAGCAAGATTTAATCAAAGTTAAGAGATCGGAAGAGCGTCG	4.055068,4.0154724,3.7880135,3.5894325,3.2505343,3.017092,2.8686283,3.2589452,3.4944663,3.0576274,2.7715018,3.3053524,3.3867497	2.0198822,0.0,0.0	1,0	84.0,99.0	ggr.TRAJ_LABELS-0.grammar-55.annot-51.39.combo-10	39	ggr.TRAJ_LABELS-0.grammar-55.annot-51.39	region=chr6:73623097-73624298;active=chr6:73623597-73623797;features=chr6:73623197-73624197	2.1643445,2.0620131,2.1514153,2.004503,1.8346663,1.6878176,1.6352808,1.7799282,1.7350407,1.5465167,1.5196662,1.8158829,1.7217184,2.116908,0.015577595,0.16206771,2.2479403,0.74631685,0.71141344	3.295852,3.2885678,3.2436357,3.0681834,2.8226776,2.6826487,2.6207948,3.0145752,2.8674133,2.6455169,2.6973126,3.032125,2.930591,2.4942503,0.14129989,0.51868904,2.8488991,0.9418969,1.2530448	GLI3,SMAD3	504,0	0.008495486,0.0	0.45625		ACAAAAGGGAATGACCTAATGGTAACAAACTGGGGGAACTTAACAAGGCGTGTTTGTTCAGATTCTTCTCTGGGTCTGTATTCGCAAGTAGATAAGGATGTTCCTTTCCTCCAGGTGTAGGGAGGGCACCTCTGGAATGAGGAACTTAGGATCTGCTTCA	15	0,0,0,0,0,0,0,0,0,0,0,0,0,0,0,0,0,0,0	1585
15856	ggr.TRAJ_LABELS-0.grammar-55.annot-51.39.combo-10.barcode-6	ACTGGCCGCTTCACTGACAAAAGGGAATGACCTAATGGTAACAAACTGGGGGAACTTAACAAGGCGTGTTTGTTCAGATTCTTCTCTGGGTCTGTATTCGCAAGTAGATAAGGATGTTCCTTTCCTCCAGGTGTAGGGAGGGCACCTCTGGAATGAGGAACTTAGGATCTGCTTCACTCGAGGCTAGCCCGACATTCTTGCCGTTCAAAGATCGGAAGAGCGTCG	4.055068,4.0154724,3.7880135,3.5894325,3.2505343,3.017092,2.8686283,3.2589452,3.4944663,3.0576274,2.7715018,3.3053524,3.3867497	2.0198822,0.0,0.0	1,0	84.0,99.0	ggr.TRAJ_LABELS-0.grammar-55.annot-51.39.combo-10	39	ggr.TRAJ_LABELS-0.grammar-55.annot-51.39	region=chr6:73623097-73624298;active=chr6:73623597-73623797;features=chr6:73623197-73624197	2.1643445,2.0620131,2.1514153,2.004503,1.8346663,1.6878176,1.6352808,1.7799282,1.7350407,1.5465167,1.5196662,1.8158829,1.7217184,2.116908,0.015577595,0.16206771,2.2479403,0.74631685,0.71141344	3.295852,3.2885678,3.2436357,3.0681834,2.8226776,2.6826487,2.6207948,3.0145752,2.8674133,2.6455169,2.6973126,3.032125,2.930591,2.4942503,0.14129989,0.51868904,2.8488991,0.9418969,1.2530448	GLI3,SMAD3	504,0	0.008495486,0.0	0.45625		ACAAAAGGGAATGACCTAATGGTAACAAACTGGGGGAACTTAACAAGGCGTGTTTGTTCAGATTCTTCTCTGGGTCTGTATTCGCAAGTAGATAAGGATGTTCCTTTCCTCCAGGTGTAGGGAGGGCACCTCTGGAATGAGGAACTTAGGATCTGCTTCA	15	0,0,0,0,0,0,0,0,0,0,0,0,0,0,0,0,0,0,0	1585
15857	ggr.TRAJ_LABELS-0.grammar-55.annot-51.39.combo-10.barcode-7	ACTGGCCGCTTCACTGACAAAAGGGAATGACCTAATGGTAACAAACTGGGGGAACTTAACAAGGCGTGTTTGTTCAGATTCTTCTCTGGGTCTGTATTCGCAAGTAGATAAGGATGTTCCTTTCCTCCAGGTGTAGGGAGGGCACCTCTGGAATGAGGAACTTAGGATCTGCTTCACTCGAGGCTAGCCGTCCGCAATACGGATATGGAGATCGGAAGAGCGTCG	4.055068,4.0154724,3.7880135,3.5894325,3.2505343,3.017092,2.8686283,3.2589452,3.4944663,3.0576274,2.7715018,3.3053524,3.3867497	2.0198822,0.0,0.0	1,0	84.0,99.0	ggr.TRAJ_LABELS-0.grammar-55.annot-51.39.combo-10	39	ggr.TRAJ_LABELS-0.grammar-55.annot-51.39	region=chr6:73623097-73624298;active=chr6:73623597-73623797;features=chr6:73623197-73624197	2.1643445,2.0620131,2.1514153,2.004503,1.8346663,1.6878176,1.6352808,1.7799282,1.7350407,1.5465167,1.5196662,1.8158829,1.7217184,2.116908,0.015577595,0.16206771,2.2479403,0.74631685,0.71141344	3.295852,3.2885678,3.2436357,3.0681834,2.8226776,2.6826487,2.6207948,3.0145752,2.8674133,2.6455169,2.6973126,3.032125,2.930591,2.4942503,0.14129989,0.51868904,2.8488991,0.9418969,1.2530448	GLI3,SMAD3	504,0	0.008495486,0.0	0.45625		ACAAAAGGGAATGACCTAATGGTAACAAACTGGGGGAACTTAACAAGGCGTGTTTGTTCAGATTCTTCTCTGGGTCTGTATTCGCAAGTAGATAAGGATGTTCCTTTCCTCCAGGTGTAGGGAGGGCACCTCTGGAATGAGGAACTTAGGATCTGCTTCA	15	0,0,0,0,0,0,0,0,0,0,0,0,0,0,0,0,0,0,0	1585
15858	ggr.TRAJ_LABELS-0.grammar-55.annot-51.39.combo-10.barcode-8	ACTGGCCGCTTCACTGACAAAAGGGAATGACCTAATGGTAACAAACTGGGGGAACTTAACAAGGCGTGTTTGTTCAGATTCTTCTCTGGGTCTGTATTCGCAAGTAGATAAGGATGTTCCTTTCCTCCAGGTGTAGGGAGGGCACCTCTGGAATGAGGAACTTAGGATCTGCTTCACTCGAGGCTAGCGATACAGAGGACAATAGTCCAGATCGGAAGAGCGTCG	4.055068,4.0154724,3.7880135,3.5894325,3.2505343,3.017092,2.8686283,3.2589452,3.4944663,3.0576274,2.7715018,3.3053524,3.3867497	2.0198822,0.0,0.0	1,0	84.0,99.0	ggr.TRAJ_LABELS-0.grammar-55.annot-51.39.combo-10	39	ggr.TRAJ_LABELS-0.grammar-55.annot-51.39	region=chr6:73623097-73624298;active=chr6:73623597-73623797;features=chr6:73623197-73624197	2.1643445,2.0620131,2.1514153,2.004503,1.8346663,1.6878176,1.6352808,1.7799282,1.7350407,1.5465167,1.5196662,1.8158829,1.7217184,2.116908,0.015577595,0.16206771,2.2479403,0.74631685,0.71141344	3.295852,3.2885678,3.2436357,3.0681834,2.8226776,2.6826487,2.6207948,3.0145752,2.8674133,2.6455169,2.6973126,3.032125,2.930591,2.4942503,0.14129989,0.51868904,2.8488991,0.9418969,1.2530448	GLI3,SMAD3	504,0	0.008495486,0.0	0.45625		ACAAAAGGGAATGACCTAATGGTAACAAACTGGGGGAACTTAACAAGGCGTGTTTGTTCAGATTCTTCTCTGGGTCTGTATTCGCAAGTAGATAAGGATGTTCCTTTCCTCCAGGTGTAGGGAGGGCACCTCTGGAATGAGGAACTTAGGATCTGCTTCA	15	0,0,0,0,0,0,0,0,0,0,0,0,0,0,0,0,0,0,0	1585
15859	ggr.TRAJ_LABELS-0.grammar-55.annot-51.39.combo-10.barcode-9	ACTGGCCGCTTCACTGACAAAAGGGAATGACCTAATGGTAACAAACTGGGGGAACTTAACAAGGCGTGTTTGTTCAGATTCTTCTCTGGGTCTGTATTCGCAAGTAGATAAGGATGTTCCTTTCCTCCAGGTGTAGGGAGGGCACCTCTGGAATGAGGAACTTAGGATCTGCTTCACTCGAGGCTAGCCGTCCAATTGGTTCAATCTTAGATCGGAAGAGCGTCG	4.055068,4.0154724,3.7880135,3.5894325,3.2505343,3.017092,2.8686283,3.2589452,3.4944663,3.0576274,2.7715018,3.3053524,3.3867497	2.0198822,0.0,0.0	1,0	84.0,99.0	ggr.TRAJ_LABELS-0.grammar-55.annot-51.39.combo-10	39	ggr.TRAJ_LABELS-0.grammar-55.annot-51.39	region=chr6:73623097-73624298;active=chr6:73623597-73623797;features=chr6:73623197-73624197	2.1643445,2.0620131,2.1514153,2.004503,1.8346663,1.6878176,1.6352808,1.7799282,1.7350407,1.5465167,1.5196662,1.8158829,1.7217184,2.116908,0.015577595,0.16206771,2.2479403,0.74631685,0.71141344	3.295852,3.2885678,3.2436357,3.0681834,2.8226776,2.6826487,2.6207948,3.0145752,2.8674133,2.6455169,2.6973126,3.032125,2.930591,2.4942503,0.14129989,0.51868904,2.8488991,0.9418969,1.2530448	GLI3,SMAD3	504,0	0.008495486,0.0	0.45625		ACAAAAGGGAATGACCTAATGGTAACAAACTGGGGGAACTTAACAAGGCGTGTTTGTTCAGATTCTTCTCTGGGTCTGTATTCGCAAGTAGATAAGGATGTTCCTTTCCTCCAGGTGTAGGGAGGGCACCTCTGGAATGAGGAACTTAGGATCTGCTTCA	15	0,0,0,0,0,0,0,0,0,0,0,0,0,0,0,0,0,0,0	1585
15860	ggr.TRAJ_LABELS-0.grammar-55.annot-51.39.combo-11.barcode-0	ACTGGCCGCTTCACTGACAAAAGGGAATGACCTAATGGTAACAAACTGGGGGAACTTAACAAGGCGTGTTTGTTCAGATTCTTCTCTGGGTCTGTGGATGCTATCAGATACTGAAGCTATTTTCCTCCAGGTGTAGGGAGGGCACCTCTGGAATGAGGAACTTAGGATCTGCTTCACTCGAGGCTAGCTCAATGACTGCTTGAGCTGCAGATCGGAAGAGCGTCG	4.055068,4.0154724,3.7880135,3.5894325,3.2505343,3.017092,2.8686283,3.2589452,3.4944663,3.0576274,2.7715018,3.3053524,3.3867497	2.0198822,0.0,0.0	1,1	84.0,99.0	ggr.TRAJ_LABELS-0.grammar-55.annot-51.39.combo-11	39	ggr.TRAJ_LABELS-0.grammar-55.annot-51.39	region=chr6:73623097-73624298;active=chr6:73623597-73623797;features=chr6:73623197-73624197	2.241558,2.149592,2.2023156,2.0294464,1.8100834,1.6391436,1.573153,1.7670826,1.6977698,1.4858762,1.4443741,1.7730572,1.668047,1.9937432,0.0,0.0,2.142883,0.7536038,0.6877607	3.295852,3.2885678,3.2436357,3.0681834,2.8226776,2.6826487,2.6207948,3.0145752,2.8674133,2.6455169,2.6973126,3.032125,2.930591,2.4942503,0.14129989,0.51868904,2.8488991,0.9418969,1.2530448	GLI3,SMAD3	504519	0.008495486,0.0008578905	0.45625		ACAAAAGGGAATGACCTAATGGTAACAAACTGGGGGAACTTAACAAGGCGTGTTTGTTCAGATTCTTCTCTGGGTCTGTGGATGCTATCAGATACTGAAGCTATTTTCCTCCAGGTGTAGGGAGGGCACCTCTGGAATGAGGAACTTAGGATCTGCTTCA	15	0,0,0,0,0,0,0,0,0,0,0,0,0,0,0,0,0,0,0	1586
15861	ggr.TRAJ_LABELS-0.grammar-55.annot-51.39.combo-11.barcode-1	ACTGGCCGCTTCACTGACAAAAGGGAATGACCTAATGGTAACAAACTGGGGGAACTTAACAAGGCGTGTTTGTTCAGATTCTTCTCTGGGTCTGTGGATGCTATCAGATACTGAAGCTATTTTCCTCCAGGTGTAGGGAGGGCACCTCTGGAATGAGGAACTTAGGATCTGCTTCACTCGAGGCTAGCGAAGTGGACGATACTTAAGTAGATCGGAAGAGCGTCG	4.055068,4.0154724,3.7880135,3.5894325,3.2505343,3.017092,2.8686283,3.2589452,3.4944663,3.0576274,2.7715018,3.3053524,3.3867497	2.0198822,0.0,0.0	1,1	84.0,99.0	ggr.TRAJ_LABELS-0.grammar-55.annot-51.39.combo-11	39	ggr.TRAJ_LABELS-0.grammar-55.annot-51.39	region=chr6:73623097-73624298;active=chr6:73623597-73623797;features=chr6:73623197-73624197	2.241558,2.149592,2.2023156,2.0294464,1.8100834,1.6391436,1.573153,1.7670826,1.6977698,1.4858762,1.4443741,1.7730572,1.668047,1.9937432,0.0,0.0,2.142883,0.7536038,0.6877607	3.295852,3.2885678,3.2436357,3.0681834,2.8226776,2.6826487,2.6207948,3.0145752,2.8674133,2.6455169,2.6973126,3.032125,2.930591,2.4942503,0.14129989,0.51868904,2.8488991,0.9418969,1.2530448	GLI3,SMAD3	504519	0.008495486,0.0008578905	0.45625		ACAAAAGGGAATGACCTAATGGTAACAAACTGGGGGAACTTAACAAGGCGTGTTTGTTCAGATTCTTCTCTGGGTCTGTGGATGCTATCAGATACTGAAGCTATTTTCCTCCAGGTGTAGGGAGGGCACCTCTGGAATGAGGAACTTAGGATCTGCTTCA	15	0,0,0,0,0,0,0,0,0,0,0,0,0,0,0,0,0,0,0	1586
15862	ggr.TRAJ_LABELS-0.grammar-55.annot-51.39.combo-11.barcode-2	ACTGGCCGCTTCACTGACAAAAGGGAATGACCTAATGGTAACAAACTGGGGGAACTTAACAAGGCGTGTTTGTTCAGATTCTTCTCTGGGTCTGTGGATGCTATCAGATACTGAAGCTATTTTCCTCCAGGTGTAGGGAGGGCACCTCTGGAATGAGGAACTTAGGATCTGCTTCACTCGAGGCTAGCAACTCATATCGCAAGGATAAAGATCGGAAGAGCGTCG	4.055068,4.0154724,3.7880135,3.5894325,3.2505343,3.017092,2.8686283,3.2589452,3.4944663,3.0576274,2.7715018,3.3053524,3.3867497	2.0198822,0.0,0.0	1,1	84.0,99.0	ggr.TRAJ_LABELS-0.grammar-55.annot-51.39.combo-11	39	ggr.TRAJ_LABELS-0.grammar-55.annot-51.39	region=chr6:73623097-73624298;active=chr6:73623597-73623797;features=chr6:73623197-73624197	2.241558,2.149592,2.2023156,2.0294464,1.8100834,1.6391436,1.573153,1.7670826,1.6977698,1.4858762,1.4443741,1.7730572,1.668047,1.9937432,0.0,0.0,2.142883,0.7536038,0.6877607	3.295852,3.2885678,3.2436357,3.0681834,2.8226776,2.6826487,2.6207948,3.0145752,2.8674133,2.6455169,2.6973126,3.032125,2.930591,2.4942503,0.14129989,0.51868904,2.8488991,0.9418969,1.2530448	GLI3,SMAD3	504519	0.008495486,0.0008578905	0.45625		ACAAAAGGGAATGACCTAATGGTAACAAACTGGGGGAACTTAACAAGGCGTGTTTGTTCAGATTCTTCTCTGGGTCTGTGGATGCTATCAGATACTGAAGCTATTTTCCTCCAGGTGTAGGGAGGGCACCTCTGGAATGAGGAACTTAGGATCTGCTTCA	15	0,0,0,0,0,0,0,0,0,0,0,0,0,0,0,0,0,0,0	1586
15863	ggr.TRAJ_LABELS-0.grammar-55.annot-51.39.combo-11.barcode-3	ACTGGCCGCTTCACTGACAAAAGGGAATGACCTAATGGTAACAAACTGGGGGAACTTAACAAGGCGTGTTTGTTCAGATTCTTCTCTGGGTCTGTGGATGCTATCAGATACTGAAGCTATTTTCCTCCAGGTGTAGGGAGGGCACCTCTGGAATGAGGAACTTAGGATCTGCTTCACTCGAGGCTAGCCGTCCTCGCATTAAGGATAAAGATCGGAAGAGCGTCG	4.055068,4.0154724,3.7880135,3.5894325,3.2505343,3.017092,2.8686283,3.2589452,3.4944663,3.0576274,2.7715018,3.3053524,3.3867497	2.0198822,0.0,0.0	1,1	84.0,99.0	ggr.TRAJ_LABELS-0.grammar-55.annot-51.39.combo-11	39	ggr.TRAJ_LABELS-0.grammar-55.annot-51.39	region=chr6:73623097-73624298;active=chr6:73623597-73623797;features=chr6:73623197-73624197	2.241558,2.149592,2.2023156,2.0294464,1.8100834,1.6391436,1.573153,1.7670826,1.6977698,1.4858762,1.4443741,1.7730572,1.668047,1.9937432,0.0,0.0,2.142883,0.7536038,0.6877607	3.295852,3.2885678,3.2436357,3.0681834,2.8226776,2.6826487,2.6207948,3.0145752,2.8674133,2.6455169,2.6973126,3.032125,2.930591,2.4942503,0.14129989,0.51868904,2.8488991,0.9418969,1.2530448	GLI3,SMAD3	504519	0.008495486,0.0008578905	0.45625		ACAAAAGGGAATGACCTAATGGTAACAAACTGGGGGAACTTAACAAGGCGTGTTTGTTCAGATTCTTCTCTGGGTCTGTGGATGCTATCAGATACTGAAGCTATTTTCCTCCAGGTGTAGGGAGGGCACCTCTGGAATGAGGAACTTAGGATCTGCTTCA	15	0,0,0,0,0,0,0,0,0,0,0,0,0,0,0,0,0,0,0	1586
15864	ggr.TRAJ_LABELS-0.grammar-55.annot-51.39.combo-11.barcode-4	ACTGGCCGCTTCACTGACAAAAGGGAATGACCTAATGGTAACAAACTGGGGGAACTTAACAAGGCGTGTTTGTTCAGATTCTTCTCTGGGTCTGTGGATGCTATCAGATACTGAAGCTATTTTCCTCCAGGTGTAGGGAGGGCACCTCTGGAATGAGGAACTTAGGATCTGCTTCACTCGAGGCTAGCTAACCCCAGAACACCTAGAGAGATCGGAAGAGCGTCG	4.055068,4.0154724,3.7880135,3.5894325,3.2505343,3.017092,2.8686283,3.2589452,3.4944663,3.0576274,2.7715018,3.3053524,3.3867497	2.0198822,0.0,0.0	1,1	84.0,99.0	ggr.TRAJ_LABELS-0.grammar-55.annot-51.39.combo-11	39	ggr.TRAJ_LABELS-0.grammar-55.annot-51.39	region=chr6:73623097-73624298;active=chr6:73623597-73623797;features=chr6:73623197-73624197	2.241558,2.149592,2.2023156,2.0294464,1.8100834,1.6391436,1.573153,1.7670826,1.6977698,1.4858762,1.4443741,1.7730572,1.668047,1.9937432,0.0,0.0,2.142883,0.7536038,0.6877607	3.295852,3.2885678,3.2436357,3.0681834,2.8226776,2.6826487,2.6207948,3.0145752,2.8674133,2.6455169,2.6973126,3.032125,2.930591,2.4942503,0.14129989,0.51868904,2.8488991,0.9418969,1.2530448	GLI3,SMAD3	504519	0.008495486,0.0008578905	0.45625		ACAAAAGGGAATGACCTAATGGTAACAAACTGGGGGAACTTAACAAGGCGTGTTTGTTCAGATTCTTCTCTGGGTCTGTGGATGCTATCAGATACTGAAGCTATTTTCCTCCAGGTGTAGGGAGGGCACCTCTGGAATGAGGAACTTAGGATCTGCTTCA	15	0,0,0,0,0,0,0,0,0,0,0,0,0,0,0,0,0,0,0	1586
15865	ggr.TRAJ_LABELS-0.grammar-55.annot-51.39.combo-11.barcode-5	ACTGGCCGCTTCACTGACAAAAGGGAATGACCTAATGGTAACAAACTGGGGGAACTTAACAAGGCGTGTTTGTTCAGATTCTTCTCTGGGTCTGTGGATGCTATCAGATACTGAAGCTATTTTCCTCCAGGTGTAGGGAGGGCACCTCTGGAATGAGGAACTTAGGATCTGCTTCACTCGAGGCTAGCGTCATCCGATCTTAGAGCTAAGATCGGAAGAGCGTCG	4.055068,4.0154724,3.7880135,3.5894325,3.2505343,3.017092,2.8686283,3.2589452,3.4944663,3.0576274,2.7715018,3.3053524,3.3867497	2.0198822,0.0,0.0	1,1	84.0,99.0	ggr.TRAJ_LABELS-0.grammar-55.annot-51.39.combo-11	39	ggr.TRAJ_LABELS-0.grammar-55.annot-51.39	region=chr6:73623097-73624298;active=chr6:73623597-73623797;features=chr6:73623197-73624197	2.241558,2.149592,2.2023156,2.0294464,1.8100834,1.6391436,1.573153,1.7670826,1.6977698,1.4858762,1.4443741,1.7730572,1.668047,1.9937432,0.0,0.0,2.142883,0.7536038,0.6877607	3.295852,3.2885678,3.2436357,3.0681834,2.8226776,2.6826487,2.6207948,3.0145752,2.8674133,2.6455169,2.6973126,3.032125,2.930591,2.4942503,0.14129989,0.51868904,2.8488991,0.9418969,1.2530448	GLI3,SMAD3	504519	0.008495486,0.0008578905	0.45625		ACAAAAGGGAATGACCTAATGGTAACAAACTGGGGGAACTTAACAAGGCGTGTTTGTTCAGATTCTTCTCTGGGTCTGTGGATGCTATCAGATACTGAAGCTATTTTCCTCCAGGTGTAGGGAGGGCACCTCTGGAATGAGGAACTTAGGATCTGCTTCA	15	0,0,0,0,0,0,0,0,0,0,0,0,0,0,0,0,0,0,0	1586
15866	ggr.TRAJ_LABELS-0.grammar-55.annot-51.39.combo-11.barcode-6	ACTGGCCGCTTCACTGACAAAAGGGAATGACCTAATGGTAACAAACTGGGGGAACTTAACAAGGCGTGTTTGTTCAGATTCTTCTCTGGGTCTGTGGATGCTATCAGATACTGAAGCTATTTTCCTCCAGGTGTAGGGAGGGCACCTCTGGAATGAGGAACTTAGGATCTGCTTCACTCGAGGCTAGCCGTCCATGCCGGTTAGGTTAAGATCGGAAGAGCGTCG	4.055068,4.0154724,3.7880135,3.5894325,3.2505343,3.017092,2.8686283,3.2589452,3.4944663,3.0576274,2.7715018,3.3053524,3.3867497	2.0198822,0.0,0.0	1,1	84.0,99.0	ggr.TRAJ_LABELS-0.grammar-55.annot-51.39.combo-11	39	ggr.TRAJ_LABELS-0.grammar-55.annot-51.39	region=chr6:73623097-73624298;active=chr6:73623597-73623797;features=chr6:73623197-73624197	2.241558,2.149592,2.2023156,2.0294464,1.8100834,1.6391436,1.573153,1.7670826,1.6977698,1.4858762,1.4443741,1.7730572,1.668047,1.9937432,0.0,0.0,2.142883,0.7536038,0.6877607	3.295852,3.2885678,3.2436357,3.0681834,2.8226776,2.6826487,2.6207948,3.0145752,2.8674133,2.6455169,2.6973126,3.032125,2.930591,2.4942503,0.14129989,0.51868904,2.8488991,0.9418969,1.2530448	GLI3,SMAD3	504519	0.008495486,0.0008578905	0.45625		ACAAAAGGGAATGACCTAATGGTAACAAACTGGGGGAACTTAACAAGGCGTGTTTGTTCAGATTCTTCTCTGGGTCTGTGGATGCTATCAGATACTGAAGCTATTTTCCTCCAGGTGTAGGGAGGGCACCTCTGGAATGAGGAACTTAGGATCTGCTTCA	15	0,0,0,0,0,0,0,0,0,0,0,0,0,0,0,0,0,0,0	1586
15867	ggr.TRAJ_LABELS-0.grammar-55.annot-51.39.combo-11.barcode-7	ACTGGCCGCTTCACTGACAAAAGGGAATGACCTAATGGTAACAAACTGGGGGAACTTAACAAGGCGTGTTTGTTCAGATTCTTCTCTGGGTCTGTGGATGCTATCAGATACTGAAGCTATTTTCCTCCAGGTGTAGGGAGGGCACCTCTGGAATGAGGAACTTAGGATCTGCTTCACTCGAGGCTAGCCTCTGAAGTTCGAATGGTTAAGATCGGAAGAGCGTCG	4.055068,4.0154724,3.7880135,3.5894325,3.2505343,3.017092,2.8686283,3.2589452,3.4944663,3.0576274,2.7715018,3.3053524,3.3867497	2.0198822,0.0,0.0	1,1	84.0,99.0	ggr.TRAJ_LABELS-0.grammar-55.annot-51.39.combo-11	39	ggr.TRAJ_LABELS-0.grammar-55.annot-51.39	region=chr6:73623097-73624298;active=chr6:73623597-73623797;features=chr6:73623197-73624197	2.241558,2.149592,2.2023156,2.0294464,1.8100834,1.6391436,1.573153,1.7670826,1.6977698,1.4858762,1.4443741,1.7730572,1.668047,1.9937432,0.0,0.0,2.142883,0.7536038,0.6877607	3.295852,3.2885678,3.2436357,3.0681834,2.8226776,2.6826487,2.6207948,3.0145752,2.8674133,2.6455169,2.6973126,3.032125,2.930591,2.4942503,0.14129989,0.51868904,2.8488991,0.9418969,1.2530448	GLI3,SMAD3	504519	0.008495486,0.0008578905	0.45625		ACAAAAGGGAATGACCTAATGGTAACAAACTGGGGGAACTTAACAAGGCGTGTTTGTTCAGATTCTTCTCTGGGTCTGTGGATGCTATCAGATACTGAAGCTATTTTCCTCCAGGTGTAGGGAGGGCACCTCTGGAATGAGGAACTTAGGATCTGCTTCA	15	0,0,0,0,0,0,0,0,0,0,0,0,0,0,0,0,0,0,0	1586
15868	ggr.TRAJ_LABELS-0.grammar-55.annot-51.39.combo-11.barcode-8	ACTGGCCGCTTCACTGACAAAAGGGAATGACCTAATGGTAACAAACTGGGGGAACTTAACAAGGCGTGTTTGTTCAGATTCTTCTCTGGGTCTGTGGATGCTATCAGATACTGAAGCTATTTTCCTCCAGGTGTAGGGAGGGCACCTCTGGAATGAGGAACTTAGGATCTGCTTCACTCGAGGCTAGCTCAATGCAGCGCGGAAGGATAGATCGGAAGAGCGTCG	4.055068,4.0154724,3.7880135,3.5894325,3.2505343,3.017092,2.8686283,3.2589452,3.4944663,3.0576274,2.7715018,3.3053524,3.3867497	2.0198822,0.0,0.0	1,1	84.0,99.0	ggr.TRAJ_LABELS-0.grammar-55.annot-51.39.combo-11	39	ggr.TRAJ_LABELS-0.grammar-55.annot-51.39	region=chr6:73623097-73624298;active=chr6:73623597-73623797;features=chr6:73623197-73624197	2.241558,2.149592,2.2023156,2.0294464,1.8100834,1.6391436,1.573153,1.7670826,1.6977698,1.4858762,1.4443741,1.7730572,1.668047,1.9937432,0.0,0.0,2.142883,0.7536038,0.6877607	3.295852,3.2885678,3.2436357,3.0681834,2.8226776,2.6826487,2.6207948,3.0145752,2.8674133,2.6455169,2.6973126,3.032125,2.930591,2.4942503,0.14129989,0.51868904,2.8488991,0.9418969,1.2530448	GLI3,SMAD3	504519	0.008495486,0.0008578905	0.45625		ACAAAAGGGAATGACCTAATGGTAACAAACTGGGGGAACTTAACAAGGCGTGTTTGTTCAGATTCTTCTCTGGGTCTGTGGATGCTATCAGATACTGAAGCTATTTTCCTCCAGGTGTAGGGAGGGCACCTCTGGAATGAGGAACTTAGGATCTGCTTCA	15	0,0,0,0,0,0,0,0,0,0,0,0,0,0,0,0,0,0,0	1586
15869	ggr.TRAJ_LABELS-0.grammar-55.annot-51.39.combo-11.barcode-9	ACTGGCCGCTTCACTGACAAAAGGGAATGACCTAATGGTAACAAACTGGGGGAACTTAACAAGGCGTGTTTGTTCAGATTCTTCTCTGGGTCTGTGGATGCTATCAGATACTGAAGCTATTTTCCTCCAGGTGTAGGGAGGGCACCTCTGGAATGAGGAACTTAGGATCTGCTTCACTCGAGGCTAGCATAGGTGAACCGAGAGCGCGAGATCGGAAGAGCGTCG	4.055068,4.0154724,3.7880135,3.5894325,3.2505343,3.017092,2.8686283,3.2589452,3.4944663,3.0576274,2.7715018,3.3053524,3.3867497	2.0198822,0.0,0.0	1,1	84.0,99.0	ggr.TRAJ_LABELS-0.grammar-55.annot-51.39.combo-11	39	ggr.TRAJ_LABELS-0.grammar-55.annot-51.39	region=chr6:73623097-73624298;active=chr6:73623597-73623797;features=chr6:73623197-73624197	2.241558,2.149592,2.2023156,2.0294464,1.8100834,1.6391436,1.573153,1.7670826,1.6977698,1.4858762,1.4443741,1.7730572,1.668047,1.9937432,0.0,0.0,2.142883,0.7536038,0.6877607	3.295852,3.2885678,3.2436357,3.0681834,2.8226776,2.6826487,2.6207948,3.0145752,2.8674133,2.6455169,2.6973126,3.032125,2.930591,2.4942503,0.14129989,0.51868904,2.8488991,0.9418969,1.2530448	GLI3,SMAD3	504519	0.008495486,0.0008578905	0.45625		ACAAAAGGGAATGACCTAATGGTAACAAACTGGGGGAACTTAACAAGGCGTGTTTGTTCAGATTCTTCTCTGGGTCTGTGGATGCTATCAGATACTGAAGCTATTTTCCTCCAGGTGTAGGGAGGGCACCTCTGGAATGAGGAACTTAGGATCTGCTTCA	15	0,0,0,0,0,0,0,0,0,0,0,0,0,0,0,0,0,0,0	1586
15870	ggr.TRAJ_LABELS-0.grammar-55.annot-51.39.combo-NULL.barcode-0	ACTGGCCGCTTCACTGACAAAAGGGAATGACCTAATGGTAACAAACTGGGGGAACTTAACAAGGCGTGTTTGTTCAGATTCTTCTCTGGGTCTGTGTGTCATCAAAGATAAGGATGTTCCTTTCCTCCAGGTGTAGGATGCGGGCCACTGGAATGAGGAACTTAGGATCTGCTTCACTCGAGGCTAGCTGAGATACTGACCCAACGCAAGATCGGAAGAGCGTCG	4.055068,4.0154724,3.7880135,3.5894325,3.2505343,3.017092,2.8686283,3.2589452,3.4944663,3.0576274,2.7715018,3.3053524,3.3867497	2.0198822,0.0,0.0	-1	84.0,99.0	ggr.TRAJ_LABELS-0.grammar-55.annot-51.39.combo-NULL	39	ggr.TRAJ_LABELS-0.grammar-55.annot-51.39	region=chr6:73623097-73624298;active=chr6:73623597-73623797;features=chr6:73623197-73624197	2.241558,2.149592,2.2023156,2.0294464,1.8100834,1.6391436,1.573153,1.7670826,1.6977698,1.4858762,1.4443741,1.7730572,1.668047,1.9937432,0.0,0.0,2.142883,0.7536038,0.6877607	3.295852,3.2885678,3.2436357,3.0681834,2.8226776,2.6826487,2.6207948,3.0145752,2.8674133,2.6455169,2.6973126,3.032125,2.930591,2.4942503,0.14129989,0.51868904,2.8488991,0.9418969,1.2530448	GLI3,SMAD3	504519	0.008495486,0.0008578905	0.45625		ACAAAAGGGAATGACCTAATGGTAACAAACTGGGGGAACTTAACAAGGCGTGTTTGTTCAGATTCTTCTCTGGGTCTGTGTGTCATCAAAGATAAGGATGTTCCTTTCCTCCAGGTGTAGGATGCGGGCCACTGGAATGAGGAACTTAGGATCTGCTTCA	15	0,0,0,0,0,0,0,0,0,0,0,0,0,0,0,0,0,0,0	1587
15871	ggr.TRAJ_LABELS-0.grammar-55.annot-51.39.combo-NULL.barcode-1	ACTGGCCGCTTCACTGACAAAAGGGAATGACCTAATGGTAACAAACTGGGGGAACTTAACAAGGCGTGTTTGTTCAGATTCTTCTCTGGGTCTGTGTGTCATCAAAGATAAGGATGTTCCTTTCCTCCAGGTGTAGGATGCGGGCCACTGGAATGAGGAACTTAGGATCTGCTTCACTCGAGGCTAGCAACTCCGTTCAGCGAGATCTAGATCGGAAGAGCGTCG	4.055068,4.0154724,3.7880135,3.5894325,3.2505343,3.017092,2.8686283,3.2589452,3.4944663,3.0576274,2.7715018,3.3053524,3.3867497	2.0198822,0.0,0.0	-1	84.0,99.0	ggr.TRAJ_LABELS-0.grammar-55.annot-51.39.combo-NULL	39	ggr.TRAJ_LABELS-0.grammar-55.annot-51.39	region=chr6:73623097-73624298;active=chr6:73623597-73623797;features=chr6:73623197-73624197	2.241558,2.149592,2.2023156,2.0294464,1.8100834,1.6391436,1.573153,1.7670826,1.6977698,1.4858762,1.4443741,1.7730572,1.668047,1.9937432,0.0,0.0,2.142883,0.7536038,0.6877607	3.295852,3.2885678,3.2436357,3.0681834,2.8226776,2.6826487,2.6207948,3.0145752,2.8674133,2.6455169,2.6973126,3.032125,2.930591,2.4942503,0.14129989,0.51868904,2.8488991,0.9418969,1.2530448	GLI3,SMAD3	504519	0.008495486,0.0008578905	0.45625		ACAAAAGGGAATGACCTAATGGTAACAAACTGGGGGAACTTAACAAGGCGTGTTTGTTCAGATTCTTCTCTGGGTCTGTGTGTCATCAAAGATAAGGATGTTCCTTTCCTCCAGGTGTAGGATGCGGGCCACTGGAATGAGGAACTTAGGATCTGCTTCA	15	0,0,0,0,0,0,0,0,0,0,0,0,0,0,0,0,0,0,0	1587
15872	ggr.TRAJ_LABELS-0.grammar-55.annot-51.39.combo-NULL.barcode-2	ACTGGCCGCTTCACTGACAAAAGGGAATGACCTAATGGTAACAAACTGGGGGAACTTAACAAGGCGTGTTTGTTCAGATTCTTCTCTGGGTCTGTGTGTCATCAAAGATAAGGATGTTCCTTTCCTCCAGGTGTAGGATGCGGGCCACTGGAATGAGGAACTTAGGATCTGCTTCACTCGAGGCTAGCAAGATGCAGGAGAATGCTGGAGATCGGAAGAGCGTCG	4.055068,4.0154724,3.7880135,3.5894325,3.2505343,3.017092,2.8686283,3.2589452,3.4944663,3.0576274,2.7715018,3.3053524,3.3867497	2.0198822,0.0,0.0	-1	84.0,99.0	ggr.TRAJ_LABELS-0.grammar-55.annot-51.39.combo-NULL	39	ggr.TRAJ_LABELS-0.grammar-55.annot-51.39	region=chr6:73623097-73624298;active=chr6:73623597-73623797;features=chr6:73623197-73624197	2.241558,2.149592,2.2023156,2.0294464,1.8100834,1.6391436,1.573153,1.7670826,1.6977698,1.4858762,1.4443741,1.7730572,1.668047,1.9937432,0.0,0.0,2.142883,0.7536038,0.6877607	3.295852,3.2885678,3.2436357,3.0681834,2.8226776,2.6826487,2.6207948,3.0145752,2.8674133,2.6455169,2.6973126,3.032125,2.930591,2.4942503,0.14129989,0.51868904,2.8488991,0.9418969,1.2530448	GLI3,SMAD3	504519	0.008495486,0.0008578905	0.45625		ACAAAAGGGAATGACCTAATGGTAACAAACTGGGGGAACTTAACAAGGCGTGTTTGTTCAGATTCTTCTCTGGGTCTGTGTGTCATCAAAGATAAGGATGTTCCTTTCCTCCAGGTGTAGGATGCGGGCCACTGGAATGAGGAACTTAGGATCTGCTTCA	15	0,0,0,0,0,0,0,0,0,0,0,0,0,0,0,0,0,0,0	1587
15873	ggr.TRAJ_LABELS-0.grammar-55.annot-51.39.combo-NULL.barcode-3	ACTGGCCGCTTCACTGACAAAAGGGAATGACCTAATGGTAACAAACTGGGGGAACTTAACAAGGCGTGTTTGTTCAGATTCTTCTCTGGGTCTGTGTGTCATCAAAGATAAGGATGTTCCTTTCCTCCAGGTGTAGGATGCGGGCCACTGGAATGAGGAACTTAGGATCTGCTTCACTCGAGGCTAGCAATGAAATTCTAAATAGTCCAGATCGGAAGAGCGTCG	4.055068,4.0154724,3.7880135,3.5894325,3.2505343,3.017092,2.8686283,3.2589452,3.4944663,3.0576274,2.7715018,3.3053524,3.3867497	2.0198822,0.0,0.0	-1	84.0,99.0	ggr.TRAJ_LABELS-0.grammar-55.annot-51.39.combo-NULL	39	ggr.TRAJ_LABELS-0.grammar-55.annot-51.39	region=chr6:73623097-73624298;active=chr6:73623597-73623797;features=chr6:73623197-73624197	2.241558,2.149592,2.2023156,2.0294464,1.8100834,1.6391436,1.573153,1.7670826,1.6977698,1.4858762,1.4443741,1.7730572,1.668047,1.9937432,0.0,0.0,2.142883,0.7536038,0.6877607	3.295852,3.2885678,3.2436357,3.0681834,2.8226776,2.6826487,2.6207948,3.0145752,2.8674133,2.6455169,2.6973126,3.032125,2.930591,2.4942503,0.14129989,0.51868904,2.8488991,0.9418969,1.2530448	GLI3,SMAD3	504519	0.008495486,0.0008578905	0.45625		ACAAAAGGGAATGACCTAATGGTAACAAACTGGGGGAACTTAACAAGGCGTGTTTGTTCAGATTCTTCTCTGGGTCTGTGTGTCATCAAAGATAAGGATGTTCCTTTCCTCCAGGTGTAGGATGCGGGCCACTGGAATGAGGAACTTAGGATCTGCTTCA	15	0,0,0,0,0,0,0,0,0,0,0,0,0,0,0,0,0,0,0	1587
15874	ggr.TRAJ_LABELS-0.grammar-55.annot-51.39.combo-NULL.barcode-4	ACTGGCCGCTTCACTGACAAAAGGGAATGACCTAATGGTAACAAACTGGGGGAACTTAACAAGGCGTGTTTGTTCAGATTCTTCTCTGGGTCTGTGTGTCATCAAAGATAAGGATGTTCCTTTCCTCCAGGTGTAGGATGCGGGCCACTGGAATGAGGAACTTAGGATCTGCTTCACTCGAGGCTAGCCTCTGGTTGGCCGATCCAAGAGATCGGAAGAGCGTCG	4.055068,4.0154724,3.7880135,3.5894325,3.2505343,3.017092,2.8686283,3.2589452,3.4944663,3.0576274,2.7715018,3.3053524,3.3867497	2.0198822,0.0,0.0	-1	84.0,99.0	ggr.TRAJ_LABELS-0.grammar-55.annot-51.39.combo-NULL	39	ggr.TRAJ_LABELS-0.grammar-55.annot-51.39	region=chr6:73623097-73624298;active=chr6:73623597-73623797;features=chr6:73623197-73624197	2.241558,2.149592,2.2023156,2.0294464,1.8100834,1.6391436,1.573153,1.7670826,1.6977698,1.4858762,1.4443741,1.7730572,1.668047,1.9937432,0.0,0.0,2.142883,0.7536038,0.6877607	3.295852,3.2885678,3.2436357,3.0681834,2.8226776,2.6826487,2.6207948,3.0145752,2.8674133,2.6455169,2.6973126,3.032125,2.930591,2.4942503,0.14129989,0.51868904,2.8488991,0.9418969,1.2530448	GLI3,SMAD3	504519	0.008495486,0.0008578905	0.45625		ACAAAAGGGAATGACCTAATGGTAACAAACTGGGGGAACTTAACAAGGCGTGTTTGTTCAGATTCTTCTCTGGGTCTGTGTGTCATCAAAGATAAGGATGTTCCTTTCCTCCAGGTGTAGGATGCGGGCCACTGGAATGAGGAACTTAGGATCTGCTTCA	15	0,0,0,0,0,0,0,0,0,0,0,0,0,0,0,0,0,0,0	1587
15875	ggr.TRAJ_LABELS-0.grammar-55.annot-51.39.combo-NULL.barcode-5	ACTGGCCGCTTCACTGACAAAAGGGAATGACCTAATGGTAACAAACTGGGGGAACTTAACAAGGCGTGTTTGTTCAGATTCTTCTCTGGGTCTGTGTGTCATCAAAGATAAGGATGTTCCTTTCCTCCAGGTGTAGGATGCGGGCCACTGGAATGAGGAACTTAGGATCTGCTTCACTCGAGGCTAGCCTCTGAAGACGTTTATACGCAGATCGGAAGAGCGTCG	4.055068,4.0154724,3.7880135,3.5894325,3.2505343,3.017092,2.8686283,3.2589452,3.4944663,3.0576274,2.7715018,3.3053524,3.3867497	2.0198822,0.0,0.0	-1	84.0,99.0	ggr.TRAJ_LABELS-0.grammar-55.annot-51.39.combo-NULL	39	ggr.TRAJ_LABELS-0.grammar-55.annot-51.39	region=chr6:73623097-73624298;active=chr6:73623597-73623797;features=chr6:73623197-73624197	2.241558,2.149592,2.2023156,2.0294464,1.8100834,1.6391436,1.573153,1.7670826,1.6977698,1.4858762,1.4443741,1.7730572,1.668047,1.9937432,0.0,0.0,2.142883,0.7536038,0.6877607	3.295852,3.2885678,3.2436357,3.0681834,2.8226776,2.6826487,2.6207948,3.0145752,2.8674133,2.6455169,2.6973126,3.032125,2.930591,2.4942503,0.14129989,0.51868904,2.8488991,0.9418969,1.2530448	GLI3,SMAD3	504519	0.008495486,0.0008578905	0.45625		ACAAAAGGGAATGACCTAATGGTAACAAACTGGGGGAACTTAACAAGGCGTGTTTGTTCAGATTCTTCTCTGGGTCTGTGTGTCATCAAAGATAAGGATGTTCCTTTCCTCCAGGTGTAGGATGCGGGCCACTGGAATGAGGAACTTAGGATCTGCTTCA	15	0,0,0,0,0,0,0,0,0,0,0,0,0,0,0,0,0,0,0	1587
15876	ggr.TRAJ_LABELS-0.grammar-55.annot-51.39.combo-NULL.barcode-6	ACTGGCCGCTTCACTGACAAAAGGGAATGACCTAATGGTAACAAACTGGGGGAACTTAACAAGGCGTGTTTGTTCAGATTCTTCTCTGGGTCTGTGTGTCATCAAAGATAAGGATGTTCCTTTCCTCCAGGTGTAGGATGCGGGCCACTGGAATGAGGAACTTAGGATCTGCTTCACTCGAGGCTAGCAGTTGTAATCGGTGCTATAAAGATCGGAAGAGCGTCG	4.055068,4.0154724,3.7880135,3.5894325,3.2505343,3.017092,2.8686283,3.2589452,3.4944663,3.0576274,2.7715018,3.3053524,3.3867497	2.0198822,0.0,0.0	-1	84.0,99.0	ggr.TRAJ_LABELS-0.grammar-55.annot-51.39.combo-NULL	39	ggr.TRAJ_LABELS-0.grammar-55.annot-51.39	region=chr6:73623097-73624298;active=chr6:73623597-73623797;features=chr6:73623197-73624197	2.241558,2.149592,2.2023156,2.0294464,1.8100834,1.6391436,1.573153,1.7670826,1.6977698,1.4858762,1.4443741,1.7730572,1.668047,1.9937432,0.0,0.0,2.142883,0.7536038,0.6877607	3.295852,3.2885678,3.2436357,3.0681834,2.8226776,2.6826487,2.6207948,3.0145752,2.8674133,2.6455169,2.6973126,3.032125,2.930591,2.4942503,0.14129989,0.51868904,2.8488991,0.9418969,1.2530448	GLI3,SMAD3	504519	0.008495486,0.0008578905	0.45625		ACAAAAGGGAATGACCTAATGGTAACAAACTGGGGGAACTTAACAAGGCGTGTTTGTTCAGATTCTTCTCTGGGTCTGTGTGTCATCAAAGATAAGGATGTTCCTTTCCTCCAGGTGTAGGATGCGGGCCACTGGAATGAGGAACTTAGGATCTGCTTCA	15	0,0,0,0,0,0,0,0,0,0,0,0,0,0,0,0,0,0,0	1587
15877	ggr.TRAJ_LABELS-0.grammar-55.annot-51.39.combo-NULL.barcode-7	ACTGGCCGCTTCACTGACAAAAGGGAATGACCTAATGGTAACAAACTGGGGGAACTTAACAAGGCGTGTTTGTTCAGATTCTTCTCTGGGTCTGTGTGTCATCAAAGATAAGGATGTTCCTTTCCTCCAGGTGTAGGATGCGGGCCACTGGAATGAGGAACTTAGGATCTGCTTCACTCGAGGCTAGCAACTCGAAGGTTAAGTTAAGAGATCGGAAGAGCGTCG	4.055068,4.0154724,3.7880135,3.5894325,3.2505343,3.017092,2.8686283,3.2589452,3.4944663,3.0576274,2.7715018,3.3053524,3.3867497	2.0198822,0.0,0.0	-1	84.0,99.0	ggr.TRAJ_LABELS-0.grammar-55.annot-51.39.combo-NULL	39	ggr.TRAJ_LABELS-0.grammar-55.annot-51.39	region=chr6:73623097-73624298;active=chr6:73623597-73623797;features=chr6:73623197-73624197	2.241558,2.149592,2.2023156,2.0294464,1.8100834,1.6391436,1.573153,1.7670826,1.6977698,1.4858762,1.4443741,1.7730572,1.668047,1.9937432,0.0,0.0,2.142883,0.7536038,0.6877607	3.295852,3.2885678,3.2436357,3.0681834,2.8226776,2.6826487,2.6207948,3.0145752,2.8674133,2.6455169,2.6973126,3.032125,2.930591,2.4942503,0.14129989,0.51868904,2.8488991,0.9418969,1.2530448	GLI3,SMAD3	504519	0.008495486,0.0008578905	0.45625		ACAAAAGGGAATGACCTAATGGTAACAAACTGGGGGAACTTAACAAGGCGTGTTTGTTCAGATTCTTCTCTGGGTCTGTGTGTCATCAAAGATAAGGATGTTCCTTTCCTCCAGGTGTAGGATGCGGGCCACTGGAATGAGGAACTTAGGATCTGCTTCA	15	0,0,0,0,0,0,0,0,0,0,0,0,0,0,0,0,0,0,0	1587
15878	ggr.TRAJ_LABELS-0.grammar-55.annot-51.39.combo-NULL.barcode-8	ACTGGCCGCTTCACTGACAAAAGGGAATGACCTAATGGTAACAAACTGGGGGAACTTAACAAGGCGTGTTTGTTCAGATTCTTCTCTGGGTCTGTGTGTCATCAAAGATAAGGATGTTCCTTTCCTCCAGGTGTAGGATGCGGGCCACTGGAATGAGGAACTTAGGATCTGCTTCACTCGAGGCTAGCCGTCCATCGCCATTATACGCAGATCGGAAGAGCGTCG	4.055068,4.0154724,3.7880135,3.5894325,3.2505343,3.017092,2.8686283,3.2589452,3.4944663,3.0576274,2.7715018,3.3053524,3.3867497	2.0198822,0.0,0.0	-1	84.0,99.0	ggr.TRAJ_LABELS-0.grammar-55.annot-51.39.combo-NULL	39	ggr.TRAJ_LABELS-0.grammar-55.annot-51.39	region=chr6:73623097-73624298;active=chr6:73623597-73623797;features=chr6:73623197-73624197	2.241558,2.149592,2.2023156,2.0294464,1.8100834,1.6391436,1.573153,1.7670826,1.6977698,1.4858762,1.4443741,1.7730572,1.668047,1.9937432,0.0,0.0,2.142883,0.7536038,0.6877607	3.295852,3.2885678,3.2436357,3.0681834,2.8226776,2.6826487,2.6207948,3.0145752,2.8674133,2.6455169,2.6973126,3.032125,2.930591,2.4942503,0.14129989,0.51868904,2.8488991,0.9418969,1.2530448	GLI3,SMAD3	504519	0.008495486,0.0008578905	0.45625		ACAAAAGGGAATGACCTAATGGTAACAAACTGGGGGAACTTAACAAGGCGTGTTTGTTCAGATTCTTCTCTGGGTCTGTGTGTCATCAAAGATAAGGATGTTCCTTTCCTCCAGGTGTAGGATGCGGGCCACTGGAATGAGGAACTTAGGATCTGCTTCA	15	0,0,0,0,0,0,0,0,0,0,0,0,0,0,0,0,0,0,0	1587
15879	ggr.TRAJ_LABELS-0.grammar-55.annot-51.39.combo-NULL.barcode-9	ACTGGCCGCTTCACTGACAAAAGGGAATGACCTAATGGTAACAAACTGGGGGAACTTAACAAGGCGTGTTTGTTCAGATTCTTCTCTGGGTCTGTGTGTCATCAAAGATAAGGATGTTCCTTTCCTCCAGGTGTAGGATGCGGGCCACTGGAATGAGGAACTTAGGATCTGCTTCACTCGAGGCTAGCCTCTGAGAGGACAAGGTTGCAGATCGGAAGAGCGTCG	4.055068,4.0154724,3.7880135,3.5894325,3.2505343,3.017092,2.8686283,3.2589452,3.4944663,3.0576274,2.7715018,3.3053524,3.3867497	2.0198822,0.0,0.0	-1	84.0,99.0	ggr.TRAJ_LABELS-0.grammar-55.annot-51.39.combo-NULL	39	ggr.TRAJ_LABELS-0.grammar-55.annot-51.39	region=chr6:73623097-73624298;active=chr6:73623597-73623797;features=chr6:73623197-73624197	2.241558,2.149592,2.2023156,2.0294464,1.8100834,1.6391436,1.573153,1.7670826,1.6977698,1.4858762,1.4443741,1.7730572,1.668047,1.9937432,0.0,0.0,2.142883,0.7536038,0.6877607	3.295852,3.2885678,3.2436357,3.0681834,2.8226776,2.6826487,2.6207948,3.0145752,2.8674133,2.6455169,2.6973126,3.032125,2.930591,2.4942503,0.14129989,0.51868904,2.8488991,0.9418969,1.2530448	GLI3,SMAD3	504519	0.008495486,0.0008578905	0.45625		ACAAAAGGGAATGACCTAATGGTAACAAACTGGGGGAACTTAACAAGGCGTGTTTGTTCAGATTCTTCTCTGGGTCTGTGTGTCATCAAAGATAAGGATGTTCCTTTCCTCCAGGTGTAGGATGCGGGCCACTGGAATGAGGAACTTAGGATCTGCTTCA	15	0,0,0,0,0,0,0,0,0,0,0,0,0,0,0,0,0,0,0	1587
15880	ggr.TRAJ_LABELS-0.grammar-55.annot-51.866.combo-00.barcode-0	ACTGGCCGCTTCACTGACTTTTCTTACTCATCAGCACAGCAGCCATGCAAAGAAACCACATAAGCATGGTGGTTCATATTATAGTTGTTTGCAAAAGCTTTTAGGAATGCATCAAAATAAAACAATTAACTGTCTGTGGATGACAAAAGACTTCAAATGGTCATGGTTAAAGGATGCTCGAGGCTAGCTGAGACGGCGTCCTGCAACGAGATCGGAAGAGCGTCG	2.4507957,2.6471794,2.43501,2.198118,2.0029657,1.6619453,1.5863372,1.1853353,0.74439234,0.92165077,0.31028104,1.1622685,1.0751208	1.5158789,0.0,0.0	0,0	13.0,54.0	ggr.TRAJ_LABELS-0.grammar-55.annot-51.866.combo-00	866	ggr.TRAJ_LABELS-0.grammar-55.annot-51.866	region=chr8:42113920-42114566;active=chr8:42114320-42114520;features=chr8:42113920-42114920	2.7749798,2.6471586,2.3909192,1.9447578,1.5575702,1.2831864,1.0843444,1.2862688,0.86335105,0.686705,0.6612505,1.0742202,1.0354621,2.0718772,0.0,0.0,2.340857,0.0,0.0	2.7749798,2.6471586,2.3909192,1.9447578,1.5575702,1.2831864,1.0843444,1.2862688,0.86335105,0.686705,0.6612505,1.0742202,1.0354621,2.0718772,0.0,0.0,2.340857,0.0,0.0	GLI3,SMAD3	0,0	0.0,0.0	0.35625		ACTTTTCTTACTCATCAGCACAGCAGCCATGCAAAGAAACCACATAAGCATGGTGGTTCATATTATAGTTGTTTGCAAAAGCTTTTAGGAATGCATCAAAATAAAACAATTAACTGTCTGTGGATGACAAAAGACTTCAAATGGTCATGGTTAAAGGATG	41	1,1,1,1,1,1,1,1,1,1,1,1,1,1,0,0,1,0,0	1588
15881	ggr.TRAJ_LABELS-0.grammar-55.annot-51.866.combo-00.barcode-1	ACTGGCCGCTTCACTGACTTTTCTTACTCATCAGCACAGCAGCCATGCAAAGAAACCACATAAGCATGGTGGTTCATATTATAGTTGTTTGCAAAAGCTTTTAGGAATGCATCAAAATAAAACAATTAACTGTCTGTGGATGACAAAAGACTTCAAATGGTCATGGTTAAAGGATGCTCGAGGCTAGCAACTCGATCTGGTACTCTGGAGATCGGAAGAGCGTCG	2.4507957,2.6471794,2.43501,2.198118,2.0029657,1.6619453,1.5863372,1.1853353,0.74439234,0.92165077,0.31028104,1.1622685,1.0751208	1.5158789,0.0,0.0	0,0	13.0,54.0	ggr.TRAJ_LABELS-0.grammar-55.annot-51.866.combo-00	866	ggr.TRAJ_LABELS-0.grammar-55.annot-51.866	region=chr8:42113920-42114566;active=chr8:42114320-42114520;features=chr8:42113920-42114920	2.7749798,2.6471586,2.3909192,1.9447578,1.5575702,1.2831864,1.0843444,1.2862688,0.86335105,0.686705,0.6612505,1.0742202,1.0354621,2.0718772,0.0,0.0,2.340857,0.0,0.0	2.7749798,2.6471586,2.3909192,1.9447578,1.5575702,1.2831864,1.0843444,1.2862688,0.86335105,0.686705,0.6612505,1.0742202,1.0354621,2.0718772,0.0,0.0,2.340857,0.0,0.0	GLI3,SMAD3	0,0	0.0,0.0	0.35625		ACTTTTCTTACTCATCAGCACAGCAGCCATGCAAAGAAACCACATAAGCATGGTGGTTCATATTATAGTTGTTTGCAAAAGCTTTTAGGAATGCATCAAAATAAAACAATTAACTGTCTGTGGATGACAAAAGACTTCAAATGGTCATGGTTAAAGGATG	41	1,1,1,1,1,1,1,1,1,1,1,1,1,1,0,0,1,0,0	1588
15882	ggr.TRAJ_LABELS-0.grammar-55.annot-51.866.combo-00.barcode-2	ACTGGCCGCTTCACTGACTTTTCTTACTCATCAGCACAGCAGCCATGCAAAGAAACCACATAAGCATGGTGGTTCATATTATAGTTGTTTGCAAAAGCTTTTAGGAATGCATCAAAATAAAACAATTAACTGTCTGTGGATGACAAAAGACTTCAAATGGTCATGGTTAAAGGATGCTCGAGGCTAGCCGTCCTAGAGAGAATCAGCCAGATCGGAAGAGCGTCG	2.4507957,2.6471794,2.43501,2.198118,2.0029657,1.6619453,1.5863372,1.1853353,0.74439234,0.92165077,0.31028104,1.1622685,1.0751208	1.5158789,0.0,0.0	0,0	13.0,54.0	ggr.TRAJ_LABELS-0.grammar-55.annot-51.866.combo-00	866	ggr.TRAJ_LABELS-0.grammar-55.annot-51.866	region=chr8:42113920-42114566;active=chr8:42114320-42114520;features=chr8:42113920-42114920	2.7749798,2.6471586,2.3909192,1.9447578,1.5575702,1.2831864,1.0843444,1.2862688,0.86335105,0.686705,0.6612505,1.0742202,1.0354621,2.0718772,0.0,0.0,2.340857,0.0,0.0	2.7749798,2.6471586,2.3909192,1.9447578,1.5575702,1.2831864,1.0843444,1.2862688,0.86335105,0.686705,0.6612505,1.0742202,1.0354621,2.0718772,0.0,0.0,2.340857,0.0,0.0	GLI3,SMAD3	0,0	0.0,0.0	0.35625		ACTTTTCTTACTCATCAGCACAGCAGCCATGCAAAGAAACCACATAAGCATGGTGGTTCATATTATAGTTGTTTGCAAAAGCTTTTAGGAATGCATCAAAATAAAACAATTAACTGTCTGTGGATGACAAAAGACTTCAAATGGTCATGGTTAAAGGATG	41	1,1,1,1,1,1,1,1,1,1,1,1,1,1,0,0,1,0,0	1588
15883	ggr.TRAJ_LABELS-0.grammar-55.annot-51.866.combo-00.barcode-3	ACTGGCCGCTTCACTGACTTTTCTTACTCATCAGCACAGCAGCCATGCAAAGAAACCACATAAGCATGGTGGTTCATATTATAGTTGTTTGCAAAAGCTTTTAGGAATGCATCAAAATAAAACAATTAACTGTCTGTGGATGACAAAAGACTTCAAATGGTCATGGTTAAAGGATGCTCGAGGCTAGCGCGCTGATAGGCACTTAAGTAGATCGGAAGAGCGTCG	2.4507957,2.6471794,2.43501,2.198118,2.0029657,1.6619453,1.5863372,1.1853353,0.74439234,0.92165077,0.31028104,1.1622685,1.0751208	1.5158789,0.0,0.0	0,0	13.0,54.0	ggr.TRAJ_LABELS-0.grammar-55.annot-51.866.combo-00	866	ggr.TRAJ_LABELS-0.grammar-55.annot-51.866	region=chr8:42113920-42114566;active=chr8:42114320-42114520;features=chr8:42113920-42114920	2.7749798,2.6471586,2.3909192,1.9447578,1.5575702,1.2831864,1.0843444,1.2862688,0.86335105,0.686705,0.6612505,1.0742202,1.0354621,2.0718772,0.0,0.0,2.340857,0.0,0.0	2.7749798,2.6471586,2.3909192,1.9447578,1.5575702,1.2831864,1.0843444,1.2862688,0.86335105,0.686705,0.6612505,1.0742202,1.0354621,2.0718772,0.0,0.0,2.340857,0.0,0.0	GLI3,SMAD3	0,0	0.0,0.0	0.35625		ACTTTTCTTACTCATCAGCACAGCAGCCATGCAAAGAAACCACATAAGCATGGTGGTTCATATTATAGTTGTTTGCAAAAGCTTTTAGGAATGCATCAAAATAAAACAATTAACTGTCTGTGGATGACAAAAGACTTCAAATGGTCATGGTTAAAGGATG	41	1,1,1,1,1,1,1,1,1,1,1,1,1,1,0,0,1,0,0	1588
15884	ggr.TRAJ_LABELS-0.grammar-55.annot-51.866.combo-00.barcode-4	ACTGGCCGCTTCACTGACTTTTCTTACTCATCAGCACAGCAGCCATGCAAAGAAACCACATAAGCATGGTGGTTCATATTATAGTTGTTTGCAAAAGCTTTTAGGAATGCATCAAAATAAAACAATTAACTGTCTGTGGATGACAAAAGACTTCAAATGGTCATGGTTAAAGGATGCTCGAGGCTAGCCGATTTCGCGACCAGACTGCAGATCGGAAGAGCGTCG	2.4507957,2.6471794,2.43501,2.198118,2.0029657,1.6619453,1.5863372,1.1853353,0.74439234,0.92165077,0.31028104,1.1622685,1.0751208	1.5158789,0.0,0.0	0,0	13.0,54.0	ggr.TRAJ_LABELS-0.grammar-55.annot-51.866.combo-00	866	ggr.TRAJ_LABELS-0.grammar-55.annot-51.866	region=chr8:42113920-42114566;active=chr8:42114320-42114520;features=chr8:42113920-42114920	2.7749798,2.6471586,2.3909192,1.9447578,1.5575702,1.2831864,1.0843444,1.2862688,0.86335105,0.686705,0.6612505,1.0742202,1.0354621,2.0718772,0.0,0.0,2.340857,0.0,0.0	2.7749798,2.6471586,2.3909192,1.9447578,1.5575702,1.2831864,1.0843444,1.2862688,0.86335105,0.686705,0.6612505,1.0742202,1.0354621,2.0718772,0.0,0.0,2.340857,0.0,0.0	GLI3,SMAD3	0,0	0.0,0.0	0.35625		ACTTTTCTTACTCATCAGCACAGCAGCCATGCAAAGAAACCACATAAGCATGGTGGTTCATATTATAGTTGTTTGCAAAAGCTTTTAGGAATGCATCAAAATAAAACAATTAACTGTCTGTGGATGACAAAAGACTTCAAATGGTCATGGTTAAAGGATG	41	1,1,1,1,1,1,1,1,1,1,1,1,1,1,0,0,1,0,0	1588
15885	ggr.TRAJ_LABELS-0.grammar-55.annot-51.866.combo-00.barcode-5	ACTGGCCGCTTCACTGACTTTTCTTACTCATCAGCACAGCAGCCATGCAAAGAAACCACATAAGCATGGTGGTTCATATTATAGTTGTTTGCAAAAGCTTTTAGGAATGCATCAAAATAAAACAATTAACTGTCTGTGGATGACAAAAGACTTCAAATGGTCATGGTTAAAGGATGCTCGAGGCTAGCGATACCGCGCATTAGGCTCAAGATCGGAAGAGCGTCG	2.4507957,2.6471794,2.43501,2.198118,2.0029657,1.6619453,1.5863372,1.1853353,0.74439234,0.92165077,0.31028104,1.1622685,1.0751208	1.5158789,0.0,0.0	0,0	13.0,54.0	ggr.TRAJ_LABELS-0.grammar-55.annot-51.866.combo-00	866	ggr.TRAJ_LABELS-0.grammar-55.annot-51.866	region=chr8:42113920-42114566;active=chr8:42114320-42114520;features=chr8:42113920-42114920	2.7749798,2.6471586,2.3909192,1.9447578,1.5575702,1.2831864,1.0843444,1.2862688,0.86335105,0.686705,0.6612505,1.0742202,1.0354621,2.0718772,0.0,0.0,2.340857,0.0,0.0	2.7749798,2.6471586,2.3909192,1.9447578,1.5575702,1.2831864,1.0843444,1.2862688,0.86335105,0.686705,0.6612505,1.0742202,1.0354621,2.0718772,0.0,0.0,2.340857,0.0,0.0	GLI3,SMAD3	0,0	0.0,0.0	0.35625		ACTTTTCTTACTCATCAGCACAGCAGCCATGCAAAGAAACCACATAAGCATGGTGGTTCATATTATAGTTGTTTGCAAAAGCTTTTAGGAATGCATCAAAATAAAACAATTAACTGTCTGTGGATGACAAAAGACTTCAAATGGTCATGGTTAAAGGATG	41	1,1,1,1,1,1,1,1,1,1,1,1,1,1,0,0,1,0,0	1588
15886	ggr.TRAJ_LABELS-0.grammar-55.annot-51.866.combo-00.barcode-6	ACTGGCCGCTTCACTGACTTTTCTTACTCATCAGCACAGCAGCCATGCAAAGAAACCACATAAGCATGGTGGTTCATATTATAGTTGTTTGCAAAAGCTTTTAGGAATGCATCAAAATAAAACAATTAACTGTCTGTGGATGACAAAAGACTTCAAATGGTCATGGTTAAAGGATGCTCGAGGCTAGCCGTCCCCATGATAATCAGCCAGATCGGAAGAGCGTCG	2.4507957,2.6471794,2.43501,2.198118,2.0029657,1.6619453,1.5863372,1.1853353,0.74439234,0.92165077,0.31028104,1.1622685,1.0751208	1.5158789,0.0,0.0	0,0	13.0,54.0	ggr.TRAJ_LABELS-0.grammar-55.annot-51.866.combo-00	866	ggr.TRAJ_LABELS-0.grammar-55.annot-51.866	region=chr8:42113920-42114566;active=chr8:42114320-42114520;features=chr8:42113920-42114920	2.7749798,2.6471586,2.3909192,1.9447578,1.5575702,1.2831864,1.0843444,1.2862688,0.86335105,0.686705,0.6612505,1.0742202,1.0354621,2.0718772,0.0,0.0,2.340857,0.0,0.0	2.7749798,2.6471586,2.3909192,1.9447578,1.5575702,1.2831864,1.0843444,1.2862688,0.86335105,0.686705,0.6612505,1.0742202,1.0354621,2.0718772,0.0,0.0,2.340857,0.0,0.0	GLI3,SMAD3	0,0	0.0,0.0	0.35625		ACTTTTCTTACTCATCAGCACAGCAGCCATGCAAAGAAACCACATAAGCATGGTGGTTCATATTATAGTTGTTTGCAAAAGCTTTTAGGAATGCATCAAAATAAAACAATTAACTGTCTGTGGATGACAAAAGACTTCAAATGGTCATGGTTAAAGGATG	41	1,1,1,1,1,1,1,1,1,1,1,1,1,1,0,0,1,0,0	1588
15887	ggr.TRAJ_LABELS-0.grammar-55.annot-51.866.combo-00.barcode-7	ACTGGCCGCTTCACTGACTTTTCTTACTCATCAGCACAGCAGCCATGCAAAGAAACCACATAAGCATGGTGGTTCATATTATAGTTGTTTGCAAAAGCTTTTAGGAATGCATCAAAATAAAACAATTAACTGTCTGTGGATGACAAAAGACTTCAAATGGTCATGGTTAAAGGATGCTCGAGGCTAGCAGGCATGAAGGCTTAGGTTAAGATCGGAAGAGCGTCG	2.4507957,2.6471794,2.43501,2.198118,2.0029657,1.6619453,1.5863372,1.1853353,0.74439234,0.92165077,0.31028104,1.1622685,1.0751208	1.5158789,0.0,0.0	0,0	13.0,54.0	ggr.TRAJ_LABELS-0.grammar-55.annot-51.866.combo-00	866	ggr.TRAJ_LABELS-0.grammar-55.annot-51.866	region=chr8:42113920-42114566;active=chr8:42114320-42114520;features=chr8:42113920-42114920	2.7749798,2.6471586,2.3909192,1.9447578,1.5575702,1.2831864,1.0843444,1.2862688,0.86335105,0.686705,0.6612505,1.0742202,1.0354621,2.0718772,0.0,0.0,2.340857,0.0,0.0	2.7749798,2.6471586,2.3909192,1.9447578,1.5575702,1.2831864,1.0843444,1.2862688,0.86335105,0.686705,0.6612505,1.0742202,1.0354621,2.0718772,0.0,0.0,2.340857,0.0,0.0	GLI3,SMAD3	0,0	0.0,0.0	0.35625		ACTTTTCTTACTCATCAGCACAGCAGCCATGCAAAGAAACCACATAAGCATGGTGGTTCATATTATAGTTGTTTGCAAAAGCTTTTAGGAATGCATCAAAATAAAACAATTAACTGTCTGTGGATGACAAAAGACTTCAAATGGTCATGGTTAAAGGATG	41	1,1,1,1,1,1,1,1,1,1,1,1,1,1,0,0,1,0,0	1588
15888	ggr.TRAJ_LABELS-0.grammar-55.annot-51.866.combo-00.barcode-8	ACTGGCCGCTTCACTGACTTTTCTTACTCATCAGCACAGCAGCCATGCAAAGAAACCACATAAGCATGGTGGTTCATATTATAGTTGTTTGCAAAAGCTTTTAGGAATGCATCAAAATAAAACAATTAACTGTCTGTGGATGACAAAAGACTTCAAATGGTCATGGTTAAAGGATGCTCGAGGCTAGCCCGACTTATGGACGCTCAACAGATCGGAAGAGCGTCG	2.4507957,2.6471794,2.43501,2.198118,2.0029657,1.6619453,1.5863372,1.1853353,0.74439234,0.92165077,0.31028104,1.1622685,1.0751208	1.5158789,0.0,0.0	0,0	13.0,54.0	ggr.TRAJ_LABELS-0.grammar-55.annot-51.866.combo-00	866	ggr.TRAJ_LABELS-0.grammar-55.annot-51.866	region=chr8:42113920-42114566;active=chr8:42114320-42114520;features=chr8:42113920-42114920	2.7749798,2.6471586,2.3909192,1.9447578,1.5575702,1.2831864,1.0843444,1.2862688,0.86335105,0.686705,0.6612505,1.0742202,1.0354621,2.0718772,0.0,0.0,2.340857,0.0,0.0	2.7749798,2.6471586,2.3909192,1.9447578,1.5575702,1.2831864,1.0843444,1.2862688,0.86335105,0.686705,0.6612505,1.0742202,1.0354621,2.0718772,0.0,0.0,2.340857,0.0,0.0	GLI3,SMAD3	0,0	0.0,0.0	0.35625		ACTTTTCTTACTCATCAGCACAGCAGCCATGCAAAGAAACCACATAAGCATGGTGGTTCATATTATAGTTGTTTGCAAAAGCTTTTAGGAATGCATCAAAATAAAACAATTAACTGTCTGTGGATGACAAAAGACTTCAAATGGTCATGGTTAAAGGATG	41	1,1,1,1,1,1,1,1,1,1,1,1,1,1,0,0,1,0,0	1588
15889	ggr.TRAJ_LABELS-0.grammar-55.annot-51.866.combo-00.barcode-9	ACTGGCCGCTTCACTGACTTTTCTTACTCATCAGCACAGCAGCCATGCAAAGAAACCACATAAGCATGGTGGTTCATATTATAGTTGTTTGCAAAAGCTTTTAGGAATGCATCAAAATAAAACAATTAACTGTCTGTGGATGACAAAAGACTTCAAATGGTCATGGTTAAAGGATGCTCGAGGCTAGCAAGATTTCTAATTGAGCTGCAGATCGGAAGAGCGTCG	2.4507957,2.6471794,2.43501,2.198118,2.0029657,1.6619453,1.5863372,1.1853353,0.74439234,0.92165077,0.31028104,1.1622685,1.0751208	1.5158789,0.0,0.0	0,0	13.0,54.0	ggr.TRAJ_LABELS-0.grammar-55.annot-51.866.combo-00	866	ggr.TRAJ_LABELS-0.grammar-55.annot-51.866	region=chr8:42113920-42114566;active=chr8:42114320-42114520;features=chr8:42113920-42114920	2.7749798,2.6471586,2.3909192,1.9447578,1.5575702,1.2831864,1.0843444,1.2862688,0.86335105,0.686705,0.6612505,1.0742202,1.0354621,2.0718772,0.0,0.0,2.340857,0.0,0.0	2.7749798,2.6471586,2.3909192,1.9447578,1.5575702,1.2831864,1.0843444,1.2862688,0.86335105,0.686705,0.6612505,1.0742202,1.0354621,2.0718772,0.0,0.0,2.340857,0.0,0.0	GLI3,SMAD3	0,0	0.0,0.0	0.35625		ACTTTTCTTACTCATCAGCACAGCAGCCATGCAAAGAAACCACATAAGCATGGTGGTTCATATTATAGTTGTTTGCAAAAGCTTTTAGGAATGCATCAAAATAAAACAATTAACTGTCTGTGGATGACAAAAGACTTCAAATGGTCATGGTTAAAGGATG	41	1,1,1,1,1,1,1,1,1,1,1,1,1,1,0,0,1,0,0	1588
15890	ggr.TRAJ_LABELS-0.grammar-55.annot-51.866.combo-01.barcode-0	ACTGGCCGCTTCACTGACTTTTCTTACTCATCAGCACAGCAGCCATGCAAAGAAACCACATAAGCGGGCTATTTGATATTATAGTTGTTTGCAAAAGCTTTTAGGAATGCATCAAAATAAAACAATTAACTGTCTGTGGATGACAAAAGACTTCAAATGGTCATGGTTAAAGGATGCTCGAGGCTAGCGATACTGGCCAGCTTATTGGAGATCGGAAGAGCGTCG	2.4507957,2.6471794,2.43501,2.198118,2.0029657,1.6619453,1.5863372,1.1853353,0.74439234,0.92165077,0.31028104,1.1622685,1.0751208	1.5158789,0.0,0.0	0,1	13.0,54.0	ggr.TRAJ_LABELS-0.grammar-55.annot-51.866.combo-01	866	ggr.TRAJ_LABELS-0.grammar-55.annot-51.866	region=chr8:42113920-42114566;active=chr8:42114320-42114520;features=chr8:42113920-42114920	2.3093839,2.1443307,1.9234779,1.4906002,1.1099818,0.84010494,0.6556484,0.7549833,0.44322577,0.32848114,0.30426973,0.6220566,0.6282095,2.0661018,0.0,0.0,2.243473,0.043201137,0.044041794	2.7749798,2.6471586,2.3909192,1.9447578,1.5575702,1.2831864,1.0843444,1.2862688,0.86335105,0.686705,0.6612505,1.0742202,1.0354621,2.0718772,0.0,0.0,2.340857,0.0,0.0	GLI3,SMAD3	0,474	0.0,0.0008978514	0.35625		ACTTTTCTTACTCATCAGCACAGCAGCCATGCAAAGAAACCACATAAGCGGGCTATTTGATATTATAGTTGTTTGCAAAAGCTTTTAGGAATGCATCAAAATAAAACAATTAACTGTCTGTGGATGACAAAAGACTTCAAATGGTCATGGTTAAAGGATG	41	1,1,1,1,1,1,1,1,1,1,1,1,1,1,0,0,1,0,0	1589
15891	ggr.TRAJ_LABELS-0.grammar-55.annot-51.866.combo-01.barcode-1	ACTGGCCGCTTCACTGACTTTTCTTACTCATCAGCACAGCAGCCATGCAAAGAAACCACATAAGCGGGCTATTTGATATTATAGTTGTTTGCAAAAGCTTTTAGGAATGCATCAAAATAAAACAATTAACTGTCTGTGGATGACAAAAGACTTCAAATGGTCATGGTTAAAGGATGCTCGAGGCTAGCAGCGTTGCAATTGATCCAAGAGATCGGAAGAGCGTCG	2.4507957,2.6471794,2.43501,2.198118,2.0029657,1.6619453,1.5863372,1.1853353,0.74439234,0.92165077,0.31028104,1.1622685,1.0751208	1.5158789,0.0,0.0	0,1	13.0,54.0	ggr.TRAJ_LABELS-0.grammar-55.annot-51.866.combo-01	866	ggr.TRAJ_LABELS-0.grammar-55.annot-51.866	region=chr8:42113920-42114566;active=chr8:42114320-42114520;features=chr8:42113920-42114920	2.3093839,2.1443307,1.9234779,1.4906002,1.1099818,0.84010494,0.6556484,0.7549833,0.44322577,0.32848114,0.30426973,0.6220566,0.6282095,2.0661018,0.0,0.0,2.243473,0.043201137,0.044041794	2.7749798,2.6471586,2.3909192,1.9447578,1.5575702,1.2831864,1.0843444,1.2862688,0.86335105,0.686705,0.6612505,1.0742202,1.0354621,2.0718772,0.0,0.0,2.340857,0.0,0.0	GLI3,SMAD3	0,474	0.0,0.0008978514	0.35625		ACTTTTCTTACTCATCAGCACAGCAGCCATGCAAAGAAACCACATAAGCGGGCTATTTGATATTATAGTTGTTTGCAAAAGCTTTTAGGAATGCATCAAAATAAAACAATTAACTGTCTGTGGATGACAAAAGACTTCAAATGGTCATGGTTAAAGGATG	41	1,1,1,1,1,1,1,1,1,1,1,1,1,1,0,0,1,0,0	1589
15892	ggr.TRAJ_LABELS-0.grammar-55.annot-51.866.combo-01.barcode-2	ACTGGCCGCTTCACTGACTTTTCTTACTCATCAGCACAGCAGCCATGCAAAGAAACCACATAAGCGGGCTATTTGATATTATAGTTGTTTGCAAAAGCTTTTAGGAATGCATCAAAATAAAACAATTAACTGTCTGTGGATGACAAAAGACTTCAAATGGTCATGGTTAAAGGATGCTCGAGGCTAGCAGTTGTACTGACGATCCAAGAGATCGGAAGAGCGTCG	2.4507957,2.6471794,2.43501,2.198118,2.0029657,1.6619453,1.5863372,1.1853353,0.74439234,0.92165077,0.31028104,1.1622685,1.0751208	1.5158789,0.0,0.0	0,1	13.0,54.0	ggr.TRAJ_LABELS-0.grammar-55.annot-51.866.combo-01	866	ggr.TRAJ_LABELS-0.grammar-55.annot-51.866	region=chr8:42113920-42114566;active=chr8:42114320-42114520;features=chr8:42113920-42114920	2.3093839,2.1443307,1.9234779,1.4906002,1.1099818,0.84010494,0.6556484,0.7549833,0.44322577,0.32848114,0.30426973,0.6220566,0.6282095,2.0661018,0.0,0.0,2.243473,0.043201137,0.044041794	2.7749798,2.6471586,2.3909192,1.9447578,1.5575702,1.2831864,1.0843444,1.2862688,0.86335105,0.686705,0.6612505,1.0742202,1.0354621,2.0718772,0.0,0.0,2.340857,0.0,0.0	GLI3,SMAD3	0,474	0.0,0.0008978514	0.35625		ACTTTTCTTACTCATCAGCACAGCAGCCATGCAAAGAAACCACATAAGCGGGCTATTTGATATTATAGTTGTTTGCAAAAGCTTTTAGGAATGCATCAAAATAAAACAATTAACTGTCTGTGGATGACAAAAGACTTCAAATGGTCATGGTTAAAGGATG	41	1,1,1,1,1,1,1,1,1,1,1,1,1,1,0,0,1,0,0	1589
15893	ggr.TRAJ_LABELS-0.grammar-55.annot-51.866.combo-01.barcode-3	ACTGGCCGCTTCACTGACTTTTCTTACTCATCAGCACAGCAGCCATGCAAAGAAACCACATAAGCGGGCTATTTGATATTATAGTTGTTTGCAAAAGCTTTTAGGAATGCATCAAAATAAAACAATTAACTGTCTGTGGATGACAAAAGACTTCAAATGGTCATGGTTAAAGGATGCTCGAGGCTAGCAGGCATAACTTCATAGTTATAGATCGGAAGAGCGTCG	2.4507957,2.6471794,2.43501,2.198118,2.0029657,1.6619453,1.5863372,1.1853353,0.74439234,0.92165077,0.31028104,1.1622685,1.0751208	1.5158789,0.0,0.0	0,1	13.0,54.0	ggr.TRAJ_LABELS-0.grammar-55.annot-51.866.combo-01	866	ggr.TRAJ_LABELS-0.grammar-55.annot-51.866	region=chr8:42113920-42114566;active=chr8:42114320-42114520;features=chr8:42113920-42114920	2.3093839,2.1443307,1.9234779,1.4906002,1.1099818,0.84010494,0.6556484,0.7549833,0.44322577,0.32848114,0.30426973,0.6220566,0.6282095,2.0661018,0.0,0.0,2.243473,0.043201137,0.044041794	2.7749798,2.6471586,2.3909192,1.9447578,1.5575702,1.2831864,1.0843444,1.2862688,0.86335105,0.686705,0.6612505,1.0742202,1.0354621,2.0718772,0.0,0.0,2.340857,0.0,0.0	GLI3,SMAD3	0,474	0.0,0.0008978514	0.35625		ACTTTTCTTACTCATCAGCACAGCAGCCATGCAAAGAAACCACATAAGCGGGCTATTTGATATTATAGTTGTTTGCAAAAGCTTTTAGGAATGCATCAAAATAAAACAATTAACTGTCTGTGGATGACAAAAGACTTCAAATGGTCATGGTTAAAGGATG	41	1,1,1,1,1,1,1,1,1,1,1,1,1,1,0,0,1,0,0	1589
15894	ggr.TRAJ_LABELS-0.grammar-55.annot-51.866.combo-01.barcode-4	ACTGGCCGCTTCACTGACTTTTCTTACTCATCAGCACAGCAGCCATGCAAAGAAACCACATAAGCGGGCTATTTGATATTATAGTTGTTTGCAAAAGCTTTTAGGAATGCATCAAAATAAAACAATTAACTGTCTGTGGATGACAAAAGACTTCAAATGGTCATGGTTAAAGGATGCTCGAGGCTAGCGCGCTCAGAATTACTTAAGTAGATCGGAAGAGCGTCG	2.4507957,2.6471794,2.43501,2.198118,2.0029657,1.6619453,1.5863372,1.1853353,0.74439234,0.92165077,0.31028104,1.1622685,1.0751208	1.5158789,0.0,0.0	0,1	13.0,54.0	ggr.TRAJ_LABELS-0.grammar-55.annot-51.866.combo-01	866	ggr.TRAJ_LABELS-0.grammar-55.annot-51.866	region=chr8:42113920-42114566;active=chr8:42114320-42114520;features=chr8:42113920-42114920	2.3093839,2.1443307,1.9234779,1.4906002,1.1099818,0.84010494,0.6556484,0.7549833,0.44322577,0.32848114,0.30426973,0.6220566,0.6282095,2.0661018,0.0,0.0,2.243473,0.043201137,0.044041794	2.7749798,2.6471586,2.3909192,1.9447578,1.5575702,1.2831864,1.0843444,1.2862688,0.86335105,0.686705,0.6612505,1.0742202,1.0354621,2.0718772,0.0,0.0,2.340857,0.0,0.0	GLI3,SMAD3	0,474	0.0,0.0008978514	0.35625		ACTTTTCTTACTCATCAGCACAGCAGCCATGCAAAGAAACCACATAAGCGGGCTATTTGATATTATAGTTGTTTGCAAAAGCTTTTAGGAATGCATCAAAATAAAACAATTAACTGTCTGTGGATGACAAAAGACTTCAAATGGTCATGGTTAAAGGATG	41	1,1,1,1,1,1,1,1,1,1,1,1,1,1,0,0,1,0,0	1589
15895	ggr.TRAJ_LABELS-0.grammar-55.annot-51.866.combo-01.barcode-5	ACTGGCCGCTTCACTGACTTTTCTTACTCATCAGCACAGCAGCCATGCAAAGAAACCACATAAGCGGGCTATTTGATATTATAGTTGTTTGCAAAAGCTTTTAGGAATGCATCAAAATAAAACAATTAACTGTCTGTGGATGACAAAAGACTTCAAATGGTCATGGTTAAAGGATGCTCGAGGCTAGCAGAACAAGCGCTTGCTATAAAGATCGGAAGAGCGTCG	2.4507957,2.6471794,2.43501,2.198118,2.0029657,1.6619453,1.5863372,1.1853353,0.74439234,0.92165077,0.31028104,1.1622685,1.0751208	1.5158789,0.0,0.0	0,1	13.0,54.0	ggr.TRAJ_LABELS-0.grammar-55.annot-51.866.combo-01	866	ggr.TRAJ_LABELS-0.grammar-55.annot-51.866	region=chr8:42113920-42114566;active=chr8:42114320-42114520;features=chr8:42113920-42114920	2.3093839,2.1443307,1.9234779,1.4906002,1.1099818,0.84010494,0.6556484,0.7549833,0.44322577,0.32848114,0.30426973,0.6220566,0.6282095,2.0661018,0.0,0.0,2.243473,0.043201137,0.044041794	2.7749798,2.6471586,2.3909192,1.9447578,1.5575702,1.2831864,1.0843444,1.2862688,0.86335105,0.686705,0.6612505,1.0742202,1.0354621,2.0718772,0.0,0.0,2.340857,0.0,0.0	GLI3,SMAD3	0,474	0.0,0.0008978514	0.35625		ACTTTTCTTACTCATCAGCACAGCAGCCATGCAAAGAAACCACATAAGCGGGCTATTTGATATTATAGTTGTTTGCAAAAGCTTTTAGGAATGCATCAAAATAAAACAATTAACTGTCTGTGGATGACAAAAGACTTCAAATGGTCATGGTTAAAGGATG	41	1,1,1,1,1,1,1,1,1,1,1,1,1,1,0,0,1,0,0	1589
15896	ggr.TRAJ_LABELS-0.grammar-55.annot-51.866.combo-01.barcode-6	ACTGGCCGCTTCACTGACTTTTCTTACTCATCAGCACAGCAGCCATGCAAAGAAACCACATAAGCGGGCTATTTGATATTATAGTTGTTTGCAAAAGCTTTTAGGAATGCATCAAAATAAAACAATTAACTGTCTGTGGATGACAAAAGACTTCAAATGGTCATGGTTAAAGGATGCTCGAGGCTAGCTGAGAAACTACCAACTTATTAGATCGGAAGAGCGTCG	2.4507957,2.6471794,2.43501,2.198118,2.0029657,1.6619453,1.5863372,1.1853353,0.74439234,0.92165077,0.31028104,1.1622685,1.0751208	1.5158789,0.0,0.0	0,1	13.0,54.0	ggr.TRAJ_LABELS-0.grammar-55.annot-51.866.combo-01	866	ggr.TRAJ_LABELS-0.grammar-55.annot-51.866	region=chr8:42113920-42114566;active=chr8:42114320-42114520;features=chr8:42113920-42114920	2.3093839,2.1443307,1.9234779,1.4906002,1.1099818,0.84010494,0.6556484,0.7549833,0.44322577,0.32848114,0.30426973,0.6220566,0.6282095,2.0661018,0.0,0.0,2.243473,0.043201137,0.044041794	2.7749798,2.6471586,2.3909192,1.9447578,1.5575702,1.2831864,1.0843444,1.2862688,0.86335105,0.686705,0.6612505,1.0742202,1.0354621,2.0718772,0.0,0.0,2.340857,0.0,0.0	GLI3,SMAD3	0,474	0.0,0.0008978514	0.35625		ACTTTTCTTACTCATCAGCACAGCAGCCATGCAAAGAAACCACATAAGCGGGCTATTTGATATTATAGTTGTTTGCAAAAGCTTTTAGGAATGCATCAAAATAAAACAATTAACTGTCTGTGGATGACAAAAGACTTCAAATGGTCATGGTTAAAGGATG	41	1,1,1,1,1,1,1,1,1,1,1,1,1,1,0,0,1,0,0	1589
15897	ggr.TRAJ_LABELS-0.grammar-55.annot-51.866.combo-01.barcode-7	ACTGGCCGCTTCACTGACTTTTCTTACTCATCAGCACAGCAGCCATGCAAAGAAACCACATAAGCGGGCTATTTGATATTATAGTTGTTTGCAAAAGCTTTTAGGAATGCATCAAAATAAAACAATTAACTGTCTGTGGATGACAAAAGACTTCAAATGGTCATGGTTAAAGGATGCTCGAGGCTAGCCTCTGACCTTGCGCTATTGCAGATCGGAAGAGCGTCG	2.4507957,2.6471794,2.43501,2.198118,2.0029657,1.6619453,1.5863372,1.1853353,0.74439234,0.92165077,0.31028104,1.1622685,1.0751208	1.5158789,0.0,0.0	0,1	13.0,54.0	ggr.TRAJ_LABELS-0.grammar-55.annot-51.866.combo-01	866	ggr.TRAJ_LABELS-0.grammar-55.annot-51.866	region=chr8:42113920-42114566;active=chr8:42114320-42114520;features=chr8:42113920-42114920	2.3093839,2.1443307,1.9234779,1.4906002,1.1099818,0.84010494,0.6556484,0.7549833,0.44322577,0.32848114,0.30426973,0.6220566,0.6282095,2.0661018,0.0,0.0,2.243473,0.043201137,0.044041794	2.7749798,2.6471586,2.3909192,1.9447578,1.5575702,1.2831864,1.0843444,1.2862688,0.86335105,0.686705,0.6612505,1.0742202,1.0354621,2.0718772,0.0,0.0,2.340857,0.0,0.0	GLI3,SMAD3	0,474	0.0,0.0008978514	0.35625		ACTTTTCTTACTCATCAGCACAGCAGCCATGCAAAGAAACCACATAAGCGGGCTATTTGATATTATAGTTGTTTGCAAAAGCTTTTAGGAATGCATCAAAATAAAACAATTAACTGTCTGTGGATGACAAAAGACTTCAAATGGTCATGGTTAAAGGATG	41	1,1,1,1,1,1,1,1,1,1,1,1,1,1,0,0,1,0,0	1589
15898	ggr.TRAJ_LABELS-0.grammar-55.annot-51.866.combo-01.barcode-8	ACTGGCCGCTTCACTGACTTTTCTTACTCATCAGCACAGCAGCCATGCAAAGAAACCACATAAGCGGGCTATTTGATATTATAGTTGTTTGCAAAAGCTTTTAGGAATGCATCAAAATAAAACAATTAACTGTCTGTGGATGACAAAAGACTTCAAATGGTCATGGTTAAAGGATGCTCGAGGCTAGCACCAGTATTGCGTTATACGCAGATCGGAAGAGCGTCG	2.4507957,2.6471794,2.43501,2.198118,2.0029657,1.6619453,1.5863372,1.1853353,0.74439234,0.92165077,0.31028104,1.1622685,1.0751208	1.5158789,0.0,0.0	0,1	13.0,54.0	ggr.TRAJ_LABELS-0.grammar-55.annot-51.866.combo-01	866	ggr.TRAJ_LABELS-0.grammar-55.annot-51.866	region=chr8:42113920-42114566;active=chr8:42114320-42114520;features=chr8:42113920-42114920	2.3093839,2.1443307,1.9234779,1.4906002,1.1099818,0.84010494,0.6556484,0.7549833,0.44322577,0.32848114,0.30426973,0.6220566,0.6282095,2.0661018,0.0,0.0,2.243473,0.043201137,0.044041794	2.7749798,2.6471586,2.3909192,1.9447578,1.5575702,1.2831864,1.0843444,1.2862688,0.86335105,0.686705,0.6612505,1.0742202,1.0354621,2.0718772,0.0,0.0,2.340857,0.0,0.0	GLI3,SMAD3	0,474	0.0,0.0008978514	0.35625		ACTTTTCTTACTCATCAGCACAGCAGCCATGCAAAGAAACCACATAAGCGGGCTATTTGATATTATAGTTGTTTGCAAAAGCTTTTAGGAATGCATCAAAATAAAACAATTAACTGTCTGTGGATGACAAAAGACTTCAAATGGTCATGGTTAAAGGATG	41	1,1,1,1,1,1,1,1,1,1,1,1,1,1,0,0,1,0,0	1589
15899	ggr.TRAJ_LABELS-0.grammar-55.annot-51.866.combo-01.barcode-9	ACTGGCCGCTTCACTGACTTTTCTTACTCATCAGCACAGCAGCCATGCAAAGAAACCACATAAGCGGGCTATTTGATATTATAGTTGTTTGCAAAAGCTTTTAGGAATGCATCAAAATAAAACAATTAACTGTCTGTGGATGACAAAAGACTTCAAATGGTCATGGTTAAAGGATGCTCGAGGCTAGCGTATAACTTCCGGCTATTGCAGATCGGAAGAGCGTCG	2.4507957,2.6471794,2.43501,2.198118,2.0029657,1.6619453,1.5863372,1.1853353,0.74439234,0.92165077,0.31028104,1.1622685,1.0751208	1.5158789,0.0,0.0	0,1	13.0,54.0	ggr.TRAJ_LABELS-0.grammar-55.annot-51.866.combo-01	866	ggr.TRAJ_LABELS-0.grammar-55.annot-51.866	region=chr8:42113920-42114566;active=chr8:42114320-42114520;features=chr8:42113920-42114920	2.3093839,2.1443307,1.9234779,1.4906002,1.1099818,0.84010494,0.6556484,0.7549833,0.44322577,0.32848114,0.30426973,0.6220566,0.6282095,2.0661018,0.0,0.0,2.243473,0.043201137,0.044041794	2.7749798,2.6471586,2.3909192,1.9447578,1.5575702,1.2831864,1.0843444,1.2862688,0.86335105,0.686705,0.6612505,1.0742202,1.0354621,2.0718772,0.0,0.0,2.340857,0.0,0.0	GLI3,SMAD3	0,474	0.0,0.0008978514	0.35625		ACTTTTCTTACTCATCAGCACAGCAGCCATGCAAAGAAACCACATAAGCGGGCTATTTGATATTATAGTTGTTTGCAAAAGCTTTTAGGAATGCATCAAAATAAAACAATTAACTGTCTGTGGATGACAAAAGACTTCAAATGGTCATGGTTAAAGGATG	41	1,1,1,1,1,1,1,1,1,1,1,1,1,1,0,0,1,0,0	1589
15900	ggr.TRAJ_LABELS-0.grammar-55.annot-51.866.combo-10.barcode-0	ACTGGCCGCTTCACTGACTTTTCTTGTCCAAACTCACAGCAGCCATGCAAAGAAACCACATAAGCATGGTGGTTCATATTATAGTTGTTTGCAAAAGCTTTTAGGAATGCATCAAAATAAAACAATTAACTGTCTGTGGATGACAAAAGACTTCAAATGGTCATGGTTAAAGGATGCTCGAGGCTAGCACCAGGGCTGGCCCGTTCAAAGATCGGAAGAGCGTCG	2.4507957,2.6471794,2.43501,2.198118,2.0029657,1.6619453,1.5863372,1.1853353,0.74439234,0.92165077,0.31028104,1.1622685,1.0751208	1.5158789,0.0,0.0	1,0	13.0,54.0	ggr.TRAJ_LABELS-0.grammar-55.annot-51.866.combo-10	866	ggr.TRAJ_LABELS-0.grammar-55.annot-51.866	region=chr8:42113920-42114566;active=chr8:42114320-42114520;features=chr8:42113920-42114920	0.6406499,0.4798128,0.3850303,0.1766298,0.07089967,0.0083282385,0.0,0.0,0.0,0.0,0.0,0.0,0.0,1.3811243,0.0,0.0,1.3533958,0.060710926,0.07860775	2.7749798,2.6471586,2.3909192,1.9447578,1.5575702,1.2831864,1.0843444,1.2862688,0.86335105,0.686705,0.6612505,1.0742202,1.0354621,2.0718772,0.0,0.0,2.340857,0.0,0.0	GLI3,SMAD3	433,0	0.007846287,0.0	0.35625		ACTTTTCTTGTCCAAACTCACAGCAGCCATGCAAAGAAACCACATAAGCATGGTGGTTCATATTATAGTTGTTTGCAAAAGCTTTTAGGAATGCATCAAAATAAAACAATTAACTGTCTGTGGATGACAAAAGACTTCAAATGGTCATGGTTAAAGGATG	41	1,1,1,1,1,1,1,1,1,1,1,1,1,1,0,0,1,0,0	1590
15901	ggr.TRAJ_LABELS-0.grammar-55.annot-51.866.combo-10.barcode-1	ACTGGCCGCTTCACTGACTTTTCTTGTCCAAACTCACAGCAGCCATGCAAAGAAACCACATAAGCATGGTGGTTCATATTATAGTTGTTTGCAAAAGCTTTTAGGAATGCATCAAAATAAAACAATTAACTGTCTGTGGATGACAAAAGACTTCAAATGGTCATGGTTAAAGGATGCTCGAGGCTAGCAAGATGACCAACCTGCAACGAGATCGGAAGAGCGTCG	2.4507957,2.6471794,2.43501,2.198118,2.0029657,1.6619453,1.5863372,1.1853353,0.74439234,0.92165077,0.31028104,1.1622685,1.0751208	1.5158789,0.0,0.0	1,0	13.0,54.0	ggr.TRAJ_LABELS-0.grammar-55.annot-51.866.combo-10	866	ggr.TRAJ_LABELS-0.grammar-55.annot-51.866	region=chr8:42113920-42114566;active=chr8:42114320-42114520;features=chr8:42113920-42114920	0.6406499,0.4798128,0.3850303,0.1766298,0.07089967,0.0083282385,0.0,0.0,0.0,0.0,0.0,0.0,0.0,1.3811243,0.0,0.0,1.3533958,0.060710926,0.07860775	2.7749798,2.6471586,2.3909192,1.9447578,1.5575702,1.2831864,1.0843444,1.2862688,0.86335105,0.686705,0.6612505,1.0742202,1.0354621,2.0718772,0.0,0.0,2.340857,0.0,0.0	GLI3,SMAD3	433,0	0.007846287,0.0	0.35625		ACTTTTCTTGTCCAAACTCACAGCAGCCATGCAAAGAAACCACATAAGCATGGTGGTTCATATTATAGTTGTTTGCAAAAGCTTTTAGGAATGCATCAAAATAAAACAATTAACTGTCTGTGGATGACAAAAGACTTCAAATGGTCATGGTTAAAGGATG	41	1,1,1,1,1,1,1,1,1,1,1,1,1,1,0,0,1,0,0	1590
15902	ggr.TRAJ_LABELS-0.grammar-55.annot-51.866.combo-10.barcode-2	ACTGGCCGCTTCACTGACTTTTCTTGTCCAAACTCACAGCAGCCATGCAAAGAAACCACATAAGCATGGTGGTTCATATTATAGTTGTTTGCAAAAGCTTTTAGGAATGCATCAAAATAAAACAATTAACTGTCTGTGGATGACAAAAGACTTCAAATGGTCATGGTTAAAGGATGCTCGAGGCTAGCTCAATCGGAACGAATAGTCCAGATCGGAAGAGCGTCG	2.4507957,2.6471794,2.43501,2.198118,2.0029657,1.6619453,1.5863372,1.1853353,0.74439234,0.92165077,0.31028104,1.1622685,1.0751208	1.5158789,0.0,0.0	1,0	13.0,54.0	ggr.TRAJ_LABELS-0.grammar-55.annot-51.866.combo-10	866	ggr.TRAJ_LABELS-0.grammar-55.annot-51.866	region=chr8:42113920-42114566;active=chr8:42114320-42114520;features=chr8:42113920-42114920	0.6406499,0.4798128,0.3850303,0.1766298,0.07089967,0.0083282385,0.0,0.0,0.0,0.0,0.0,0.0,0.0,1.3811243,0.0,0.0,1.3533958,0.060710926,0.07860775	2.7749798,2.6471586,2.3909192,1.9447578,1.5575702,1.2831864,1.0843444,1.2862688,0.86335105,0.686705,0.6612505,1.0742202,1.0354621,2.0718772,0.0,0.0,2.340857,0.0,0.0	GLI3,SMAD3	433,0	0.007846287,0.0	0.35625		ACTTTTCTTGTCCAAACTCACAGCAGCCATGCAAAGAAACCACATAAGCATGGTGGTTCATATTATAGTTGTTTGCAAAAGCTTTTAGGAATGCATCAAAATAAAACAATTAACTGTCTGTGGATGACAAAAGACTTCAAATGGTCATGGTTAAAGGATG	41	1,1,1,1,1,1,1,1,1,1,1,1,1,1,0,0,1,0,0	1590
15903	ggr.TRAJ_LABELS-0.grammar-55.annot-51.866.combo-10.barcode-3	ACTGGCCGCTTCACTGACTTTTCTTGTCCAAACTCACAGCAGCCATGCAAAGAAACCACATAAGCATGGTGGTTCATATTATAGTTGTTTGCAAAAGCTTTTAGGAATGCATCAAAATAAAACAATTAACTGTCTGTGGATGACAAAAGACTTCAAATGGTCATGGTTAAAGGATGCTCGAGGCTAGCACCAGATCGCCAATAGTTATAGATCGGAAGAGCGTCG	2.4507957,2.6471794,2.43501,2.198118,2.0029657,1.6619453,1.5863372,1.1853353,0.74439234,0.92165077,0.31028104,1.1622685,1.0751208	1.5158789,0.0,0.0	1,0	13.0,54.0	ggr.TRAJ_LABELS-0.grammar-55.annot-51.866.combo-10	866	ggr.TRAJ_LABELS-0.grammar-55.annot-51.866	region=chr8:42113920-42114566;active=chr8:42114320-42114520;features=chr8:42113920-42114920	0.6406499,0.4798128,0.3850303,0.1766298,0.07089967,0.0083282385,0.0,0.0,0.0,0.0,0.0,0.0,0.0,1.3811243,0.0,0.0,1.3533958,0.060710926,0.07860775	2.7749798,2.6471586,2.3909192,1.9447578,1.5575702,1.2831864,1.0843444,1.2862688,0.86335105,0.686705,0.6612505,1.0742202,1.0354621,2.0718772,0.0,0.0,2.340857,0.0,0.0	GLI3,SMAD3	433,0	0.007846287,0.0	0.35625		ACTTTTCTTGTCCAAACTCACAGCAGCCATGCAAAGAAACCACATAAGCATGGTGGTTCATATTATAGTTGTTTGCAAAAGCTTTTAGGAATGCATCAAAATAAAACAATTAACTGTCTGTGGATGACAAAAGACTTCAAATGGTCATGGTTAAAGGATG	41	1,1,1,1,1,1,1,1,1,1,1,1,1,1,0,0,1,0,0	1590
15904	ggr.TRAJ_LABELS-0.grammar-55.annot-51.866.combo-10.barcode-4	ACTGGCCGCTTCACTGACTTTTCTTGTCCAAACTCACAGCAGCCATGCAAAGAAACCACATAAGCATGGTGGTTCATATTATAGTTGTTTGCAAAAGCTTTTAGGAATGCATCAAAATAAAACAATTAACTGTCTGTGGATGACAAAAGACTTCAAATGGTCATGGTTAAAGGATGCTCGAGGCTAGCGCGCTGATAGGCTTGAATTGAGATCGGAAGAGCGTCG	2.4507957,2.6471794,2.43501,2.198118,2.0029657,1.6619453,1.5863372,1.1853353,0.74439234,0.92165077,0.31028104,1.1622685,1.0751208	1.5158789,0.0,0.0	1,0	13.0,54.0	ggr.TRAJ_LABELS-0.grammar-55.annot-51.866.combo-10	866	ggr.TRAJ_LABELS-0.grammar-55.annot-51.866	region=chr8:42113920-42114566;active=chr8:42114320-42114520;features=chr8:42113920-42114920	0.6406499,0.4798128,0.3850303,0.1766298,0.07089967,0.0083282385,0.0,0.0,0.0,0.0,0.0,0.0,0.0,1.3811243,0.0,0.0,1.3533958,0.060710926,0.07860775	2.7749798,2.6471586,2.3909192,1.9447578,1.5575702,1.2831864,1.0843444,1.2862688,0.86335105,0.686705,0.6612505,1.0742202,1.0354621,2.0718772,0.0,0.0,2.340857,0.0,0.0	GLI3,SMAD3	433,0	0.007846287,0.0	0.35625		ACTTTTCTTGTCCAAACTCACAGCAGCCATGCAAAGAAACCACATAAGCATGGTGGTTCATATTATAGTTGTTTGCAAAAGCTTTTAGGAATGCATCAAAATAAAACAATTAACTGTCTGTGGATGACAAAAGACTTCAAATGGTCATGGTTAAAGGATG	41	1,1,1,1,1,1,1,1,1,1,1,1,1,1,0,0,1,0,0	1590
15905	ggr.TRAJ_LABELS-0.grammar-55.annot-51.866.combo-10.barcode-5	ACTGGCCGCTTCACTGACTTTTCTTGTCCAAACTCACAGCAGCCATGCAAAGAAACCACATAAGCATGGTGGTTCATATTATAGTTGTTTGCAAAAGCTTTTAGGAATGCATCAAAATAAAACAATTAACTGTCTGTGGATGACAAAAGACTTCAAATGGTCATGGTTAAAGGATGCTCGAGGCTAGCTGAGAACCGTAGTGCAGCGCAGATCGGAAGAGCGTCG	2.4507957,2.6471794,2.43501,2.198118,2.0029657,1.6619453,1.5863372,1.1853353,0.74439234,0.92165077,0.31028104,1.1622685,1.0751208	1.5158789,0.0,0.0	1,0	13.0,54.0	ggr.TRAJ_LABELS-0.grammar-55.annot-51.866.combo-10	866	ggr.TRAJ_LABELS-0.grammar-55.annot-51.866	region=chr8:42113920-42114566;active=chr8:42114320-42114520;features=chr8:42113920-42114920	0.6406499,0.4798128,0.3850303,0.1766298,0.07089967,0.0083282385,0.0,0.0,0.0,0.0,0.0,0.0,0.0,1.3811243,0.0,0.0,1.3533958,0.060710926,0.07860775	2.7749798,2.6471586,2.3909192,1.9447578,1.5575702,1.2831864,1.0843444,1.2862688,0.86335105,0.686705,0.6612505,1.0742202,1.0354621,2.0718772,0.0,0.0,2.340857,0.0,0.0	GLI3,SMAD3	433,0	0.007846287,0.0	0.35625		ACTTTTCTTGTCCAAACTCACAGCAGCCATGCAAAGAAACCACATAAGCATGGTGGTTCATATTATAGTTGTTTGCAAAAGCTTTTAGGAATGCATCAAAATAAAACAATTAACTGTCTGTGGATGACAAAAGACTTCAAATGGTCATGGTTAAAGGATG	41	1,1,1,1,1,1,1,1,1,1,1,1,1,1,0,0,1,0,0	1590
15906	ggr.TRAJ_LABELS-0.grammar-55.annot-51.866.combo-10.barcode-6	ACTGGCCGCTTCACTGACTTTTCTTGTCCAAACTCACAGCAGCCATGCAAAGAAACCACATAAGCATGGTGGTTCATATTATAGTTGTTTGCAAAAGCTTTTAGGAATGCATCAAAATAAAACAATTAACTGTCTGTGGATGACAAAAGACTTCAAATGGTCATGGTTAAAGGATGCTCGAGGCTAGCCTTAAGGCTTAGAAGGTTGCAGATCGGAAGAGCGTCG	2.4507957,2.6471794,2.43501,2.198118,2.0029657,1.6619453,1.5863372,1.1853353,0.74439234,0.92165077,0.31028104,1.1622685,1.0751208	1.5158789,0.0,0.0	1,0	13.0,54.0	ggr.TRAJ_LABELS-0.grammar-55.annot-51.866.combo-10	866	ggr.TRAJ_LABELS-0.grammar-55.annot-51.866	region=chr8:42113920-42114566;active=chr8:42114320-42114520;features=chr8:42113920-42114920	0.6406499,0.4798128,0.3850303,0.1766298,0.07089967,0.0083282385,0.0,0.0,0.0,0.0,0.0,0.0,0.0,1.3811243,0.0,0.0,1.3533958,0.060710926,0.07860775	2.7749798,2.6471586,2.3909192,1.9447578,1.5575702,1.2831864,1.0843444,1.2862688,0.86335105,0.686705,0.6612505,1.0742202,1.0354621,2.0718772,0.0,0.0,2.340857,0.0,0.0	GLI3,SMAD3	433,0	0.007846287,0.0	0.35625		ACTTTTCTTGTCCAAACTCACAGCAGCCATGCAAAGAAACCACATAAGCATGGTGGTTCATATTATAGTTGTTTGCAAAAGCTTTTAGGAATGCATCAAAATAAAACAATTAACTGTCTGTGGATGACAAAAGACTTCAAATGGTCATGGTTAAAGGATG	41	1,1,1,1,1,1,1,1,1,1,1,1,1,1,0,0,1,0,0	1590
15907	ggr.TRAJ_LABELS-0.grammar-55.annot-51.866.combo-10.barcode-7	ACTGGCCGCTTCACTGACTTTTCTTGTCCAAACTCACAGCAGCCATGCAAAGAAACCACATAAGCATGGTGGTTCATATTATAGTTGTTTGCAAAAGCTTTTAGGAATGCATCAAAATAAAACAATTAACTGTCTGTGGATGACAAAAGACTTCAAATGGTCATGGTTAAAGGATGCTCGAGGCTAGCGTCATGGCTTAGAATAGTCCAGATCGGAAGAGCGTCG	2.4507957,2.6471794,2.43501,2.198118,2.0029657,1.6619453,1.5863372,1.1853353,0.74439234,0.92165077,0.31028104,1.1622685,1.0751208	1.5158789,0.0,0.0	1,0	13.0,54.0	ggr.TRAJ_LABELS-0.grammar-55.annot-51.866.combo-10	866	ggr.TRAJ_LABELS-0.grammar-55.annot-51.866	region=chr8:42113920-42114566;active=chr8:42114320-42114520;features=chr8:42113920-42114920	0.6406499,0.4798128,0.3850303,0.1766298,0.07089967,0.0083282385,0.0,0.0,0.0,0.0,0.0,0.0,0.0,1.3811243,0.0,0.0,1.3533958,0.060710926,0.07860775	2.7749798,2.6471586,2.3909192,1.9447578,1.5575702,1.2831864,1.0843444,1.2862688,0.86335105,0.686705,0.6612505,1.0742202,1.0354621,2.0718772,0.0,0.0,2.340857,0.0,0.0	GLI3,SMAD3	433,0	0.007846287,0.0	0.35625		ACTTTTCTTGTCCAAACTCACAGCAGCCATGCAAAGAAACCACATAAGCATGGTGGTTCATATTATAGTTGTTTGCAAAAGCTTTTAGGAATGCATCAAAATAAAACAATTAACTGTCTGTGGATGACAAAAGACTTCAAATGGTCATGGTTAAAGGATG	41	1,1,1,1,1,1,1,1,1,1,1,1,1,1,0,0,1,0,0	1590
15908	ggr.TRAJ_LABELS-0.grammar-55.annot-51.866.combo-10.barcode-8	ACTGGCCGCTTCACTGACTTTTCTTGTCCAAACTCACAGCAGCCATGCAAAGAAACCACATAAGCATGGTGGTTCATATTATAGTTGTTTGCAAAAGCTTTTAGGAATGCATCAAAATAAAACAATTAACTGTCTGTGGATGACAAAAGACTTCAAATGGTCATGGTTAAAGGATGCTCGAGGCTAGCATTCTTATACTGAACTTCAAAGATCGGAAGAGCGTCG	2.4507957,2.6471794,2.43501,2.198118,2.0029657,1.6619453,1.5863372,1.1853353,0.74439234,0.92165077,0.31028104,1.1622685,1.0751208	1.5158789,0.0,0.0	1,0	13.0,54.0	ggr.TRAJ_LABELS-0.grammar-55.annot-51.866.combo-10	866	ggr.TRAJ_LABELS-0.grammar-55.annot-51.866	region=chr8:42113920-42114566;active=chr8:42114320-42114520;features=chr8:42113920-42114920	0.6406499,0.4798128,0.3850303,0.1766298,0.07089967,0.0083282385,0.0,0.0,0.0,0.0,0.0,0.0,0.0,1.3811243,0.0,0.0,1.3533958,0.060710926,0.07860775	2.7749798,2.6471586,2.3909192,1.9447578,1.5575702,1.2831864,1.0843444,1.2862688,0.86335105,0.686705,0.6612505,1.0742202,1.0354621,2.0718772,0.0,0.0,2.340857,0.0,0.0	GLI3,SMAD3	433,0	0.007846287,0.0	0.35625		ACTTTTCTTGTCCAAACTCACAGCAGCCATGCAAAGAAACCACATAAGCATGGTGGTTCATATTATAGTTGTTTGCAAAAGCTTTTAGGAATGCATCAAAATAAAACAATTAACTGTCTGTGGATGACAAAAGACTTCAAATGGTCATGGTTAAAGGATG	41	1,1,1,1,1,1,1,1,1,1,1,1,1,1,0,0,1,0,0	1590
15909	ggr.TRAJ_LABELS-0.grammar-55.annot-51.866.combo-10.barcode-9	ACTGGCCGCTTCACTGACTTTTCTTGTCCAAACTCACAGCAGCCATGCAAAGAAACCACATAAGCATGGTGGTTCATATTATAGTTGTTTGCAAAAGCTTTTAGGAATGCATCAAAATAAAACAATTAACTGTCTGTGGATGACAAAAGACTTCAAATGGTCATGGTTAAAGGATGCTCGAGGCTAGCTGGTCCCAATTGGGAAGGATAGATCGGAAGAGCGTCG	2.4507957,2.6471794,2.43501,2.198118,2.0029657,1.6619453,1.5863372,1.1853353,0.74439234,0.92165077,0.31028104,1.1622685,1.0751208	1.5158789,0.0,0.0	1,0	13.0,54.0	ggr.TRAJ_LABELS-0.grammar-55.annot-51.866.combo-10	866	ggr.TRAJ_LABELS-0.grammar-55.annot-51.866	region=chr8:42113920-42114566;active=chr8:42114320-42114520;features=chr8:42113920-42114920	0.6406499,0.4798128,0.3850303,0.1766298,0.07089967,0.0083282385,0.0,0.0,0.0,0.0,0.0,0.0,0.0,1.3811243,0.0,0.0,1.3533958,0.060710926,0.07860775	2.7749798,2.6471586,2.3909192,1.9447578,1.5575702,1.2831864,1.0843444,1.2862688,0.86335105,0.686705,0.6612505,1.0742202,1.0354621,2.0718772,0.0,0.0,2.340857,0.0,0.0	GLI3,SMAD3	433,0	0.007846287,0.0	0.35625		ACTTTTCTTGTCCAAACTCACAGCAGCCATGCAAAGAAACCACATAAGCATGGTGGTTCATATTATAGTTGTTTGCAAAAGCTTTTAGGAATGCATCAAAATAAAACAATTAACTGTCTGTGGATGACAAAAGACTTCAAATGGTCATGGTTAAAGGATG	41	1,1,1,1,1,1,1,1,1,1,1,1,1,1,0,0,1,0,0	1590
15910	ggr.TRAJ_LABELS-0.grammar-55.annot-51.866.combo-11.barcode-0	ACTGGCCGCTTCACTGACTTTTCTCTTTAGAATGCACAGCAGCCATGCAAAGAAACCACATAAGCGCATTTGGCCATATTATAGTTGTTTGCAAAAGCTTTTAGGAATGCATCAAAATAAAACAATTAACTGTCTGTGGATGACAAAAGACTTCAAATGGTCATGGTTAAAGGATGCTCGAGGCTAGCGAAGTATATGCGTAGGCTCAAGATCGGAAGAGCGTCG	2.4507957,2.6471794,2.43501,2.198118,2.0029657,1.6619453,1.5863372,1.1853353,0.74439234,0.92165077,0.31028104,1.1622685,1.0751208	1.5158789,0.0,0.0	1,1	13.0,54.0	ggr.TRAJ_LABELS-0.grammar-55.annot-51.866.combo-11	866	ggr.TRAJ_LABELS-0.grammar-55.annot-51.866	region=chr8:42113920-42114566;active=chr8:42114320-42114520;features=chr8:42113920-42114920	2.3734946,2.1105049,2.0786834,1.7072546,1.4226748,1.0428324,0.8712698,0.7300871,0.5580081,0.4862237,0.44950515,0.6264167,0.7581361,2.171791,0.0,0.0,2.7307935,0.13830128,0.045047723	2.7749798,2.6471586,2.3909192,1.9447578,1.5575702,1.2831864,1.0843444,1.2862688,0.86335105,0.686705,0.6612505,1.0742202,1.0354621,2.0718772,0.0,0.0,2.340857,0.0,0.0	GLI3,SMAD3	433474	0.007846287,0.0008978514	0.35625		ACTTTTCTCTTTAGAATGCACAGCAGCCATGCAAAGAAACCACATAAGCGCATTTGGCCATATTATAGTTGTTTGCAAAAGCTTTTAGGAATGCATCAAAATAAAACAATTAACTGTCTGTGGATGACAAAAGACTTCAAATGGTCATGGTTAAAGGATG	41	1,1,1,1,1,1,1,1,1,1,1,1,1,1,0,0,1,0,0	1591
15911	ggr.TRAJ_LABELS-0.grammar-55.annot-51.866.combo-11.barcode-1	ACTGGCCGCTTCACTGACTTTTCTCTTTAGAATGCACAGCAGCCATGCAAAGAAACCACATAAGCGCATTTGGCCATATTATAGTTGTTTGCAAAAGCTTTTAGGAATGCATCAAAATAAAACAATTAACTGTCTGTGGATGACAAAAGACTTCAAATGGTCATGGTTAAAGGATGCTCGAGGCTAGCAGGCAAACGAGGAGCTCGTTAGATCGGAAGAGCGTCG	2.4507957,2.6471794,2.43501,2.198118,2.0029657,1.6619453,1.5863372,1.1853353,0.74439234,0.92165077,0.31028104,1.1622685,1.0751208	1.5158789,0.0,0.0	1,1	13.0,54.0	ggr.TRAJ_LABELS-0.grammar-55.annot-51.866.combo-11	866	ggr.TRAJ_LABELS-0.grammar-55.annot-51.866	region=chr8:42113920-42114566;active=chr8:42114320-42114520;features=chr8:42113920-42114920	2.3734946,2.1105049,2.0786834,1.7072546,1.4226748,1.0428324,0.8712698,0.7300871,0.5580081,0.4862237,0.44950515,0.6264167,0.7581361,2.171791,0.0,0.0,2.7307935,0.13830128,0.045047723	2.7749798,2.6471586,2.3909192,1.9447578,1.5575702,1.2831864,1.0843444,1.2862688,0.86335105,0.686705,0.6612505,1.0742202,1.0354621,2.0718772,0.0,0.0,2.340857,0.0,0.0	GLI3,SMAD3	433474	0.007846287,0.0008978514	0.35625		ACTTTTCTCTTTAGAATGCACAGCAGCCATGCAAAGAAACCACATAAGCGCATTTGGCCATATTATAGTTGTTTGCAAAAGCTTTTAGGAATGCATCAAAATAAAACAATTAACTGTCTGTGGATGACAAAAGACTTCAAATGGTCATGGTTAAAGGATG	41	1,1,1,1,1,1,1,1,1,1,1,1,1,1,0,0,1,0,0	1591
15912	ggr.TRAJ_LABELS-0.grammar-55.annot-51.866.combo-11.barcode-2	ACTGGCCGCTTCACTGACTTTTCTCTTTAGAATGCACAGCAGCCATGCAAAGAAACCACATAAGCGCATTTGGCCATATTATAGTTGTTTGCAAAAGCTTTTAGGAATGCATCAAAATAAAACAATTAACTGTCTGTGGATGACAAAAGACTTCAAATGGTCATGGTTAAAGGATGCTCGAGGCTAGCGATACTTGAACTTGGTCGGTAGATCGGAAGAGCGTCG	2.4507957,2.6471794,2.43501,2.198118,2.0029657,1.6619453,1.5863372,1.1853353,0.74439234,0.92165077,0.31028104,1.1622685,1.0751208	1.5158789,0.0,0.0	1,1	13.0,54.0	ggr.TRAJ_LABELS-0.grammar-55.annot-51.866.combo-11	866	ggr.TRAJ_LABELS-0.grammar-55.annot-51.866	region=chr8:42113920-42114566;active=chr8:42114320-42114520;features=chr8:42113920-42114920	2.3734946,2.1105049,2.0786834,1.7072546,1.4226748,1.0428324,0.8712698,0.7300871,0.5580081,0.4862237,0.44950515,0.6264167,0.7581361,2.171791,0.0,0.0,2.7307935,0.13830128,0.045047723	2.7749798,2.6471586,2.3909192,1.9447578,1.5575702,1.2831864,1.0843444,1.2862688,0.86335105,0.686705,0.6612505,1.0742202,1.0354621,2.0718772,0.0,0.0,2.340857,0.0,0.0	GLI3,SMAD3	433474	0.007846287,0.0008978514	0.35625		ACTTTTCTCTTTAGAATGCACAGCAGCCATGCAAAGAAACCACATAAGCGCATTTGGCCATATTATAGTTGTTTGCAAAAGCTTTTAGGAATGCATCAAAATAAAACAATTAACTGTCTGTGGATGACAAAAGACTTCAAATGGTCATGGTTAAAGGATG	41	1,1,1,1,1,1,1,1,1,1,1,1,1,1,0,0,1,0,0	1591
15913	ggr.TRAJ_LABELS-0.grammar-55.annot-51.866.combo-11.barcode-3	ACTGGCCGCTTCACTGACTTTTCTCTTTAGAATGCACAGCAGCCATGCAAAGAAACCACATAAGCGCATTTGGCCATATTATAGTTGTTTGCAAAAGCTTTTAGGAATGCATCAAAATAAAACAATTAACTGTCTGTGGATGACAAAAGACTTCAAATGGTCATGGTTAAAGGATGCTCGAGGCTAGCAACTCTTCTTCGGGAAGGATAGATCGGAAGAGCGTCG	2.4507957,2.6471794,2.43501,2.198118,2.0029657,1.6619453,1.5863372,1.1853353,0.74439234,0.92165077,0.31028104,1.1622685,1.0751208	1.5158789,0.0,0.0	1,1	13.0,54.0	ggr.TRAJ_LABELS-0.grammar-55.annot-51.866.combo-11	866	ggr.TRAJ_LABELS-0.grammar-55.annot-51.866	region=chr8:42113920-42114566;active=chr8:42114320-42114520;features=chr8:42113920-42114920	2.3734946,2.1105049,2.0786834,1.7072546,1.4226748,1.0428324,0.8712698,0.7300871,0.5580081,0.4862237,0.44950515,0.6264167,0.7581361,2.171791,0.0,0.0,2.7307935,0.13830128,0.045047723	2.7749798,2.6471586,2.3909192,1.9447578,1.5575702,1.2831864,1.0843444,1.2862688,0.86335105,0.686705,0.6612505,1.0742202,1.0354621,2.0718772,0.0,0.0,2.340857,0.0,0.0	GLI3,SMAD3	433474	0.007846287,0.0008978514	0.35625		ACTTTTCTCTTTAGAATGCACAGCAGCCATGCAAAGAAACCACATAAGCGCATTTGGCCATATTATAGTTGTTTGCAAAAGCTTTTAGGAATGCATCAAAATAAAACAATTAACTGTCTGTGGATGACAAAAGACTTCAAATGGTCATGGTTAAAGGATG	41	1,1,1,1,1,1,1,1,1,1,1,1,1,1,0,0,1,0,0	1591
15914	ggr.TRAJ_LABELS-0.grammar-55.annot-51.866.combo-11.barcode-4	ACTGGCCGCTTCACTGACTTTTCTCTTTAGAATGCACAGCAGCCATGCAAAGAAACCACATAAGCGCATTTGGCCATATTATAGTTGTTTGCAAAAGCTTTTAGGAATGCATCAAAATAAAACAATTAACTGTCTGTGGATGACAAAAGACTTCAAATGGTCATGGTTAAAGGATGCTCGAGGCTAGCTGAGAAGTCAGAAATATGCTAGATCGGAAGAGCGTCG	2.4507957,2.6471794,2.43501,2.198118,2.0029657,1.6619453,1.5863372,1.1853353,0.74439234,0.92165077,0.31028104,1.1622685,1.0751208	1.5158789,0.0,0.0	1,1	13.0,54.0	ggr.TRAJ_LABELS-0.grammar-55.annot-51.866.combo-11	866	ggr.TRAJ_LABELS-0.grammar-55.annot-51.866	region=chr8:42113920-42114566;active=chr8:42114320-42114520;features=chr8:42113920-42114920	2.3734946,2.1105049,2.0786834,1.7072546,1.4226748,1.0428324,0.8712698,0.7300871,0.5580081,0.4862237,0.44950515,0.6264167,0.7581361,2.171791,0.0,0.0,2.7307935,0.13830128,0.045047723	2.7749798,2.6471586,2.3909192,1.9447578,1.5575702,1.2831864,1.0843444,1.2862688,0.86335105,0.686705,0.6612505,1.0742202,1.0354621,2.0718772,0.0,0.0,2.340857,0.0,0.0	GLI3,SMAD3	433474	0.007846287,0.0008978514	0.35625		ACTTTTCTCTTTAGAATGCACAGCAGCCATGCAAAGAAACCACATAAGCGCATTTGGCCATATTATAGTTGTTTGCAAAAGCTTTTAGGAATGCATCAAAATAAAACAATTAACTGTCTGTGGATGACAAAAGACTTCAAATGGTCATGGTTAAAGGATG	41	1,1,1,1,1,1,1,1,1,1,1,1,1,1,0,0,1,0,0	1591
15915	ggr.TRAJ_LABELS-0.grammar-55.annot-51.866.combo-11.barcode-5	ACTGGCCGCTTCACTGACTTTTCTCTTTAGAATGCACAGCAGCCATGCAAAGAAACCACATAAGCGCATTTGGCCATATTATAGTTGTTTGCAAAAGCTTTTAGGAATGCATCAAAATAAAACAATTAACTGTCTGTGGATGACAAAAGACTTCAAATGGTCATGGTTAAAGGATGCTCGAGGCTAGCGATACCAATAGTTTGAATTGAGATCGGAAGAGCGTCG	2.4507957,2.6471794,2.43501,2.198118,2.0029657,1.6619453,1.5863372,1.1853353,0.74439234,0.92165077,0.31028104,1.1622685,1.0751208	1.5158789,0.0,0.0	1,1	13.0,54.0	ggr.TRAJ_LABELS-0.grammar-55.annot-51.866.combo-11	866	ggr.TRAJ_LABELS-0.grammar-55.annot-51.866	region=chr8:42113920-42114566;active=chr8:42114320-42114520;features=chr8:42113920-42114920	2.3734946,2.1105049,2.0786834,1.7072546,1.4226748,1.0428324,0.8712698,0.7300871,0.5580081,0.4862237,0.44950515,0.6264167,0.7581361,2.171791,0.0,0.0,2.7307935,0.13830128,0.045047723	2.7749798,2.6471586,2.3909192,1.9447578,1.5575702,1.2831864,1.0843444,1.2862688,0.86335105,0.686705,0.6612505,1.0742202,1.0354621,2.0718772,0.0,0.0,2.340857,0.0,0.0	GLI3,SMAD3	433474	0.007846287,0.0008978514	0.35625		ACTTTTCTCTTTAGAATGCACAGCAGCCATGCAAAGAAACCACATAAGCGCATTTGGCCATATTATAGTTGTTTGCAAAAGCTTTTAGGAATGCATCAAAATAAAACAATTAACTGTCTGTGGATGACAAAAGACTTCAAATGGTCATGGTTAAAGGATG	41	1,1,1,1,1,1,1,1,1,1,1,1,1,1,0,0,1,0,0	1591
15916	ggr.TRAJ_LABELS-0.grammar-55.annot-51.866.combo-11.barcode-6	ACTGGCCGCTTCACTGACTTTTCTCTTTAGAATGCACAGCAGCCATGCAAAGAAACCACATAAGCGCATTTGGCCATATTATAGTTGTTTGCAAAAGCTTTTAGGAATGCATCAAAATAAAACAATTAACTGTCTGTGGATGACAAAAGACTTCAAATGGTCATGGTTAAAGGATGCTCGAGGCTAGCGACCGATAGATCGCTCTGATAGATCGGAAGAGCGTCG	2.4507957,2.6471794,2.43501,2.198118,2.0029657,1.6619453,1.5863372,1.1853353,0.74439234,0.92165077,0.31028104,1.1622685,1.0751208	1.5158789,0.0,0.0	1,1	13.0,54.0	ggr.TRAJ_LABELS-0.grammar-55.annot-51.866.combo-11	866	ggr.TRAJ_LABELS-0.grammar-55.annot-51.866	region=chr8:42113920-42114566;active=chr8:42114320-42114520;features=chr8:42113920-42114920	2.3734946,2.1105049,2.0786834,1.7072546,1.4226748,1.0428324,0.8712698,0.7300871,0.5580081,0.4862237,0.44950515,0.6264167,0.7581361,2.171791,0.0,0.0,2.7307935,0.13830128,0.045047723	2.7749798,2.6471586,2.3909192,1.9447578,1.5575702,1.2831864,1.0843444,1.2862688,0.86335105,0.686705,0.6612505,1.0742202,1.0354621,2.0718772,0.0,0.0,2.340857,0.0,0.0	GLI3,SMAD3	433474	0.007846287,0.0008978514	0.35625		ACTTTTCTCTTTAGAATGCACAGCAGCCATGCAAAGAAACCACATAAGCGCATTTGGCCATATTATAGTTGTTTGCAAAAGCTTTTAGGAATGCATCAAAATAAAACAATTAACTGTCTGTGGATGACAAAAGACTTCAAATGGTCATGGTTAAAGGATG	41	1,1,1,1,1,1,1,1,1,1,1,1,1,1,0,0,1,0,0	1591
15917	ggr.TRAJ_LABELS-0.grammar-55.annot-51.866.combo-11.barcode-7	ACTGGCCGCTTCACTGACTTTTCTCTTTAGAATGCACAGCAGCCATGCAAAGAAACCACATAAGCGCATTTGGCCATATTATAGTTGTTTGCAAAAGCTTTTAGGAATGCATCAAAATAAAACAATTAACTGTCTGTGGATGACAAAAGACTTCAAATGGTCATGGTTAAAGGATGCTCGAGGCTAGCAGTTGGAGCCTCAAGAGTATAGATCGGAAGAGCGTCG	2.4507957,2.6471794,2.43501,2.198118,2.0029657,1.6619453,1.5863372,1.1853353,0.74439234,0.92165077,0.31028104,1.1622685,1.0751208	1.5158789,0.0,0.0	1,1	13.0,54.0	ggr.TRAJ_LABELS-0.grammar-55.annot-51.866.combo-11	866	ggr.TRAJ_LABELS-0.grammar-55.annot-51.866	region=chr8:42113920-42114566;active=chr8:42114320-42114520;features=chr8:42113920-42114920	2.3734946,2.1105049,2.0786834,1.7072546,1.4226748,1.0428324,0.8712698,0.7300871,0.5580081,0.4862237,0.44950515,0.6264167,0.7581361,2.171791,0.0,0.0,2.7307935,0.13830128,0.045047723	2.7749798,2.6471586,2.3909192,1.9447578,1.5575702,1.2831864,1.0843444,1.2862688,0.86335105,0.686705,0.6612505,1.0742202,1.0354621,2.0718772,0.0,0.0,2.340857,0.0,0.0	GLI3,SMAD3	433474	0.007846287,0.0008978514	0.35625		ACTTTTCTCTTTAGAATGCACAGCAGCCATGCAAAGAAACCACATAAGCGCATTTGGCCATATTATAGTTGTTTGCAAAAGCTTTTAGGAATGCATCAAAATAAAACAATTAACTGTCTGTGGATGACAAAAGACTTCAAATGGTCATGGTTAAAGGATG	41	1,1,1,1,1,1,1,1,1,1,1,1,1,1,0,0,1,0,0	1591
15918	ggr.TRAJ_LABELS-0.grammar-55.annot-51.866.combo-11.barcode-8	ACTGGCCGCTTCACTGACTTTTCTCTTTAGAATGCACAGCAGCCATGCAAAGAAACCACATAAGCGCATTTGGCCATATTATAGTTGTTTGCAAAAGCTTTTAGGAATGCATCAAAATAAAACAATTAACTGTCTGTGGATGACAAAAGACTTCAAATGGTCATGGTTAAAGGATGCTCGAGGCTAGCCTCTGTCTATCGGGATATGGAGATCGGAAGAGCGTCG	2.4507957,2.6471794,2.43501,2.198118,2.0029657,1.6619453,1.5863372,1.1853353,0.74439234,0.92165077,0.31028104,1.1622685,1.0751208	1.5158789,0.0,0.0	1,1	13.0,54.0	ggr.TRAJ_LABELS-0.grammar-55.annot-51.866.combo-11	866	ggr.TRAJ_LABELS-0.grammar-55.annot-51.866	region=chr8:42113920-42114566;active=chr8:42114320-42114520;features=chr8:42113920-42114920	2.3734946,2.1105049,2.0786834,1.7072546,1.4226748,1.0428324,0.8712698,0.7300871,0.5580081,0.4862237,0.44950515,0.6264167,0.7581361,2.171791,0.0,0.0,2.7307935,0.13830128,0.045047723	2.7749798,2.6471586,2.3909192,1.9447578,1.5575702,1.2831864,1.0843444,1.2862688,0.86335105,0.686705,0.6612505,1.0742202,1.0354621,2.0718772,0.0,0.0,2.340857,0.0,0.0	GLI3,SMAD3	433474	0.007846287,0.0008978514	0.35625		ACTTTTCTCTTTAGAATGCACAGCAGCCATGCAAAGAAACCACATAAGCGCATTTGGCCATATTATAGTTGTTTGCAAAAGCTTTTAGGAATGCATCAAAATAAAACAATTAACTGTCTGTGGATGACAAAAGACTTCAAATGGTCATGGTTAAAGGATG	41	1,1,1,1,1,1,1,1,1,1,1,1,1,1,0,0,1,0,0	1591
15919	ggr.TRAJ_LABELS-0.grammar-55.annot-51.866.combo-11.barcode-9	ACTGGCCGCTTCACTGACTTTTCTCTTTAGAATGCACAGCAGCCATGCAAAGAAACCACATAAGCGCATTTGGCCATATTATAGTTGTTTGCAAAAGCTTTTAGGAATGCATCAAAATAAAACAATTAACTGTCTGTGGATGACAAAAGACTTCAAATGGTCATGGTTAAAGGATGCTCGAGGCTAGCAGGCACCAAGCCTGAGCTGCAGATCGGAAGAGCGTCG	2.4507957,2.6471794,2.43501,2.198118,2.0029657,1.6619453,1.5863372,1.1853353,0.74439234,0.92165077,0.31028104,1.1622685,1.0751208	1.5158789,0.0,0.0	1,1	13.0,54.0	ggr.TRAJ_LABELS-0.grammar-55.annot-51.866.combo-11	866	ggr.TRAJ_LABELS-0.grammar-55.annot-51.866	region=chr8:42113920-42114566;active=chr8:42114320-42114520;features=chr8:42113920-42114920	2.3734946,2.1105049,2.0786834,1.7072546,1.4226748,1.0428324,0.8712698,0.7300871,0.5580081,0.4862237,0.44950515,0.6264167,0.7581361,2.171791,0.0,0.0,2.7307935,0.13830128,0.045047723	2.7749798,2.6471586,2.3909192,1.9447578,1.5575702,1.2831864,1.0843444,1.2862688,0.86335105,0.686705,0.6612505,1.0742202,1.0354621,2.0718772,0.0,0.0,2.340857,0.0,0.0	GLI3,SMAD3	433474	0.007846287,0.0008978514	0.35625		ACTTTTCTCTTTAGAATGCACAGCAGCCATGCAAAGAAACCACATAAGCGCATTTGGCCATATTATAGTTGTTTGCAAAAGCTTTTAGGAATGCATCAAAATAAAACAATTAACTGTCTGTGGATGACAAAAGACTTCAAATGGTCATGGTTAAAGGATG	41	1,1,1,1,1,1,1,1,1,1,1,1,1,1,0,0,1,0,0	1591
15920	ggr.TRAJ_LABELS-0.grammar-55.annot-51.866.combo-NULL.barcode-0	ACTGGCCGCTTCACTGACTTTTCTTACTCATCAGCACAGCAGCCATGCAAAGAAACCACATAAGCATGGTGGTTCATATTATAGTTGTTTGCAATCTGAGTAATGAATGCATCAAAATAAAACAATTAACTGTCTGTGGATGACAAAAGACTTCAAATGGTCATGGTTAAAGGATGCTCGAGGCTAGCGACCGGCGGTAAAAGTTAAGAGATCGGAAGAGCGTCG	2.4507957,2.6471794,2.43501,2.198118,2.0029657,1.6619453,1.5863372,1.1853353,0.74439234,0.92165077,0.31028104,1.1622685,1.0751208	1.5158789,0.0,0.0	-1	13.0,54.0	ggr.TRAJ_LABELS-0.grammar-55.annot-51.866.combo-NULL	866	ggr.TRAJ_LABELS-0.grammar-55.annot-51.866	region=chr8:42113920-42114566;active=chr8:42114320-42114520;features=chr8:42113920-42114920	2.3734946,2.1105049,2.0786834,1.7072546,1.4226748,1.0428324,0.8712698,0.7300871,0.5580081,0.4862237,0.44950515,0.6264167,0.7581361,2.171791,0.0,0.0,2.7307935,0.13830128,0.045047723	2.7749798,2.6471586,2.3909192,1.9447578,1.5575702,1.2831864,1.0843444,1.2862688,0.86335105,0.686705,0.6612505,1.0742202,1.0354621,2.0718772,0.0,0.0,2.340857,0.0,0.0	GLI3,SMAD3	433474	0.007846287,0.0008978514	0.35625		ACTTTTCTTACTCATCAGCACAGCAGCCATGCAAAGAAACCACATAAGCATGGTGGTTCATATTATAGTTGTTTGCAATCTGAGTAATGAATGCATCAAAATAAAACAATTAACTGTCTGTGGATGACAAAAGACTTCAAATGGTCATGGTTAAAGGATG	41	1,1,1,1,1,1,1,1,1,1,1,1,1,1,0,0,1,0,0	1592
15921	ggr.TRAJ_LABELS-0.grammar-55.annot-51.866.combo-NULL.barcode-1	ACTGGCCGCTTCACTGACTTTTCTTACTCATCAGCACAGCAGCCATGCAAAGAAACCACATAAGCATGGTGGTTCATATTATAGTTGTTTGCAATCTGAGTAATGAATGCATCAAAATAAAACAATTAACTGTCTGTGGATGACAAAAGACTTCAAATGGTCATGGTTAAAGGATGCTCGAGGCTAGCTCAATTCGCGACCTCCGCAAAGATCGGAAGAGCGTCG	2.4507957,2.6471794,2.43501,2.198118,2.0029657,1.6619453,1.5863372,1.1853353,0.74439234,0.92165077,0.31028104,1.1622685,1.0751208	1.5158789,0.0,0.0	-1	13.0,54.0	ggr.TRAJ_LABELS-0.grammar-55.annot-51.866.combo-NULL	866	ggr.TRAJ_LABELS-0.grammar-55.annot-51.866	region=chr8:42113920-42114566;active=chr8:42114320-42114520;features=chr8:42113920-42114920	2.3734946,2.1105049,2.0786834,1.7072546,1.4226748,1.0428324,0.8712698,0.7300871,0.5580081,0.4862237,0.44950515,0.6264167,0.7581361,2.171791,0.0,0.0,2.7307935,0.13830128,0.045047723	2.7749798,2.6471586,2.3909192,1.9447578,1.5575702,1.2831864,1.0843444,1.2862688,0.86335105,0.686705,0.6612505,1.0742202,1.0354621,2.0718772,0.0,0.0,2.340857,0.0,0.0	GLI3,SMAD3	433474	0.007846287,0.0008978514	0.35625		ACTTTTCTTACTCATCAGCACAGCAGCCATGCAAAGAAACCACATAAGCATGGTGGTTCATATTATAGTTGTTTGCAATCTGAGTAATGAATGCATCAAAATAAAACAATTAACTGTCTGTGGATGACAAAAGACTTCAAATGGTCATGGTTAAAGGATG	41	1,1,1,1,1,1,1,1,1,1,1,1,1,1,0,0,1,0,0	1592
15922	ggr.TRAJ_LABELS-0.grammar-55.annot-51.866.combo-NULL.barcode-2	ACTGGCCGCTTCACTGACTTTTCTTACTCATCAGCACAGCAGCCATGCAAAGAAACCACATAAGCATGGTGGTTCATATTATAGTTGTTTGCAATCTGAGTAATGAATGCATCAAAATAAAACAATTAACTGTCTGTGGATGACAAAAGACTTCAAATGGTCATGGTTAAAGGATGCTCGAGGCTAGCAGAACTTCTCTATTGATGACAGATCGGAAGAGCGTCG	2.4507957,2.6471794,2.43501,2.198118,2.0029657,1.6619453,1.5863372,1.1853353,0.74439234,0.92165077,0.31028104,1.1622685,1.0751208	1.5158789,0.0,0.0	-1	13.0,54.0	ggr.TRAJ_LABELS-0.grammar-55.annot-51.866.combo-NULL	866	ggr.TRAJ_LABELS-0.grammar-55.annot-51.866	region=chr8:42113920-42114566;active=chr8:42114320-42114520;features=chr8:42113920-42114920	2.3734946,2.1105049,2.0786834,1.7072546,1.4226748,1.0428324,0.8712698,0.7300871,0.5580081,0.4862237,0.44950515,0.6264167,0.7581361,2.171791,0.0,0.0,2.7307935,0.13830128,0.045047723	2.7749798,2.6471586,2.3909192,1.9447578,1.5575702,1.2831864,1.0843444,1.2862688,0.86335105,0.686705,0.6612505,1.0742202,1.0354621,2.0718772,0.0,0.0,2.340857,0.0,0.0	GLI3,SMAD3	433474	0.007846287,0.0008978514	0.35625		ACTTTTCTTACTCATCAGCACAGCAGCCATGCAAAGAAACCACATAAGCATGGTGGTTCATATTATAGTTGTTTGCAATCTGAGTAATGAATGCATCAAAATAAAACAATTAACTGTCTGTGGATGACAAAAGACTTCAAATGGTCATGGTTAAAGGATG	41	1,1,1,1,1,1,1,1,1,1,1,1,1,1,0,0,1,0,0	1592
15923	ggr.TRAJ_LABELS-0.grammar-55.annot-51.866.combo-NULL.barcode-3	ACTGGCCGCTTCACTGACTTTTCTTACTCATCAGCACAGCAGCCATGCAAAGAAACCACATAAGCATGGTGGTTCATATTATAGTTGTTTGCAATCTGAGTAATGAATGCATCAAAATAAAACAATTAACTGTCTGTGGATGACAAAAGACTTCAAATGGTCATGGTTAAAGGATGCTCGAGGCTAGCTAACCCAGCTCCAAGAGTATAGATCGGAAGAGCGTCG	2.4507957,2.6471794,2.43501,2.198118,2.0029657,1.6619453,1.5863372,1.1853353,0.74439234,0.92165077,0.31028104,1.1622685,1.0751208	1.5158789,0.0,0.0	-1	13.0,54.0	ggr.TRAJ_LABELS-0.grammar-55.annot-51.866.combo-NULL	866	ggr.TRAJ_LABELS-0.grammar-55.annot-51.866	region=chr8:42113920-42114566;active=chr8:42114320-42114520;features=chr8:42113920-42114920	2.3734946,2.1105049,2.0786834,1.7072546,1.4226748,1.0428324,0.8712698,0.7300871,0.5580081,0.4862237,0.44950515,0.6264167,0.7581361,2.171791,0.0,0.0,2.7307935,0.13830128,0.045047723	2.7749798,2.6471586,2.3909192,1.9447578,1.5575702,1.2831864,1.0843444,1.2862688,0.86335105,0.686705,0.6612505,1.0742202,1.0354621,2.0718772,0.0,0.0,2.340857,0.0,0.0	GLI3,SMAD3	433474	0.007846287,0.0008978514	0.35625		ACTTTTCTTACTCATCAGCACAGCAGCCATGCAAAGAAACCACATAAGCATGGTGGTTCATATTATAGTTGTTTGCAATCTGAGTAATGAATGCATCAAAATAAAACAATTAACTGTCTGTGGATGACAAAAGACTTCAAATGGTCATGGTTAAAGGATG	41	1,1,1,1,1,1,1,1,1,1,1,1,1,1,0,0,1,0,0	1592
15924	ggr.TRAJ_LABELS-0.grammar-55.annot-51.866.combo-NULL.barcode-4	ACTGGCCGCTTCACTGACTTTTCTTACTCATCAGCACAGCAGCCATGCAAAGAAACCACATAAGCATGGTGGTTCATATTATAGTTGTTTGCAATCTGAGTAATGAATGCATCAAAATAAAACAATTAACTGTCTGTGGATGACAAAAGACTTCAAATGGTCATGGTTAAAGGATGCTCGAGGCTAGCAGCGTTGGCCAGAAGGTTGCAGATCGGAAGAGCGTCG	2.4507957,2.6471794,2.43501,2.198118,2.0029657,1.6619453,1.5863372,1.1853353,0.74439234,0.92165077,0.31028104,1.1622685,1.0751208	1.5158789,0.0,0.0	-1	13.0,54.0	ggr.TRAJ_LABELS-0.grammar-55.annot-51.866.combo-NULL	866	ggr.TRAJ_LABELS-0.grammar-55.annot-51.866	region=chr8:42113920-42114566;active=chr8:42114320-42114520;features=chr8:42113920-42114920	2.3734946,2.1105049,2.0786834,1.7072546,1.4226748,1.0428324,0.8712698,0.7300871,0.5580081,0.4862237,0.44950515,0.6264167,0.7581361,2.171791,0.0,0.0,2.7307935,0.13830128,0.045047723	2.7749798,2.6471586,2.3909192,1.9447578,1.5575702,1.2831864,1.0843444,1.2862688,0.86335105,0.686705,0.6612505,1.0742202,1.0354621,2.0718772,0.0,0.0,2.340857,0.0,0.0	GLI3,SMAD3	433474	0.007846287,0.0008978514	0.35625		ACTTTTCTTACTCATCAGCACAGCAGCCATGCAAAGAAACCACATAAGCATGGTGGTTCATATTATAGTTGTTTGCAATCTGAGTAATGAATGCATCAAAATAAAACAATTAACTGTCTGTGGATGACAAAAGACTTCAAATGGTCATGGTTAAAGGATG	41	1,1,1,1,1,1,1,1,1,1,1,1,1,1,0,0,1,0,0	1592
15925	ggr.TRAJ_LABELS-0.grammar-55.annot-51.866.combo-NULL.barcode-5	ACTGGCCGCTTCACTGACTTTTCTTACTCATCAGCACAGCAGCCATGCAAAGAAACCACATAAGCATGGTGGTTCATATTATAGTTGTTTGCAATCTGAGTAATGAATGCATCAAAATAAAACAATTAACTGTCTGTGGATGACAAAAGACTTCAAATGGTCATGGTTAAAGGATGCTCGAGGCTAGCTAACCCGCGCATAATAGTCCAGATCGGAAGAGCGTCG	2.4507957,2.6471794,2.43501,2.198118,2.0029657,1.6619453,1.5863372,1.1853353,0.74439234,0.92165077,0.31028104,1.1622685,1.0751208	1.5158789,0.0,0.0	-1	13.0,54.0	ggr.TRAJ_LABELS-0.grammar-55.annot-51.866.combo-NULL	866	ggr.TRAJ_LABELS-0.grammar-55.annot-51.866	region=chr8:42113920-42114566;active=chr8:42114320-42114520;features=chr8:42113920-42114920	2.3734946,2.1105049,2.0786834,1.7072546,1.4226748,1.0428324,0.8712698,0.7300871,0.5580081,0.4862237,0.44950515,0.6264167,0.7581361,2.171791,0.0,0.0,2.7307935,0.13830128,0.045047723	2.7749798,2.6471586,2.3909192,1.9447578,1.5575702,1.2831864,1.0843444,1.2862688,0.86335105,0.686705,0.6612505,1.0742202,1.0354621,2.0718772,0.0,0.0,2.340857,0.0,0.0	GLI3,SMAD3	433474	0.007846287,0.0008978514	0.35625		ACTTTTCTTACTCATCAGCACAGCAGCCATGCAAAGAAACCACATAAGCATGGTGGTTCATATTATAGTTGTTTGCAATCTGAGTAATGAATGCATCAAAATAAAACAATTAACTGTCTGTGGATGACAAAAGACTTCAAATGGTCATGGTTAAAGGATG	41	1,1,1,1,1,1,1,1,1,1,1,1,1,1,0,0,1,0,0	1592
15926	ggr.TRAJ_LABELS-0.grammar-55.annot-51.866.combo-NULL.barcode-6	ACTGGCCGCTTCACTGACTTTTCTTACTCATCAGCACAGCAGCCATGCAAAGAAACCACATAAGCATGGTGGTTCATATTATAGTTGTTTGCAATCTGAGTAATGAATGCATCAAAATAAAACAATTAACTGTCTGTGGATGACAAAAGACTTCAAATGGTCATGGTTAAAGGATGCTCGAGGCTAGCAGAACACTTAACACTCCGTTAGATCGGAAGAGCGTCG	2.4507957,2.6471794,2.43501,2.198118,2.0029657,1.6619453,1.5863372,1.1853353,0.74439234,0.92165077,0.31028104,1.1622685,1.0751208	1.5158789,0.0,0.0	-1	13.0,54.0	ggr.TRAJ_LABELS-0.grammar-55.annot-51.866.combo-NULL	866	ggr.TRAJ_LABELS-0.grammar-55.annot-51.866	region=chr8:42113920-42114566;active=chr8:42114320-42114520;features=chr8:42113920-42114920	2.3734946,2.1105049,2.0786834,1.7072546,1.4226748,1.0428324,0.8712698,0.7300871,0.5580081,0.4862237,0.44950515,0.6264167,0.7581361,2.171791,0.0,0.0,2.7307935,0.13830128,0.045047723	2.7749798,2.6471586,2.3909192,1.9447578,1.5575702,1.2831864,1.0843444,1.2862688,0.86335105,0.686705,0.6612505,1.0742202,1.0354621,2.0718772,0.0,0.0,2.340857,0.0,0.0	GLI3,SMAD3	433474	0.007846287,0.0008978514	0.35625		ACTTTTCTTACTCATCAGCACAGCAGCCATGCAAAGAAACCACATAAGCATGGTGGTTCATATTATAGTTGTTTGCAATCTGAGTAATGAATGCATCAAAATAAAACAATTAACTGTCTGTGGATGACAAAAGACTTCAAATGGTCATGGTTAAAGGATG	41	1,1,1,1,1,1,1,1,1,1,1,1,1,1,0,0,1,0,0	1592
15927	ggr.TRAJ_LABELS-0.grammar-55.annot-51.866.combo-NULL.barcode-7	ACTGGCCGCTTCACTGACTTTTCTTACTCATCAGCACAGCAGCCATGCAAAGAAACCACATAAGCATGGTGGTTCATATTATAGTTGTTTGCAATCTGAGTAATGAATGCATCAAAATAAAACAATTAACTGTCTGTGGATGACAAAAGACTTCAAATGGTCATGGTTAAAGGATGCTCGAGGCTAGCCTTAAGCGCAGCGGAAGGATAGATCGGAAGAGCGTCG	2.4507957,2.6471794,2.43501,2.198118,2.0029657,1.6619453,1.5863372,1.1853353,0.74439234,0.92165077,0.31028104,1.1622685,1.0751208	1.5158789,0.0,0.0	-1	13.0,54.0	ggr.TRAJ_LABELS-0.grammar-55.annot-51.866.combo-NULL	866	ggr.TRAJ_LABELS-0.grammar-55.annot-51.866	region=chr8:42113920-42114566;active=chr8:42114320-42114520;features=chr8:42113920-42114920	2.3734946,2.1105049,2.0786834,1.7072546,1.4226748,1.0428324,0.8712698,0.7300871,0.5580081,0.4862237,0.44950515,0.6264167,0.7581361,2.171791,0.0,0.0,2.7307935,0.13830128,0.045047723	2.7749798,2.6471586,2.3909192,1.9447578,1.5575702,1.2831864,1.0843444,1.2862688,0.86335105,0.686705,0.6612505,1.0742202,1.0354621,2.0718772,0.0,0.0,2.340857,0.0,0.0	GLI3,SMAD3	433474	0.007846287,0.0008978514	0.35625		ACTTTTCTTACTCATCAGCACAGCAGCCATGCAAAGAAACCACATAAGCATGGTGGTTCATATTATAGTTGTTTGCAATCTGAGTAATGAATGCATCAAAATAAAACAATTAACTGTCTGTGGATGACAAAAGACTTCAAATGGTCATGGTTAAAGGATG	41	1,1,1,1,1,1,1,1,1,1,1,1,1,1,0,0,1,0,0	1592
15928	ggr.TRAJ_LABELS-0.grammar-55.annot-51.866.combo-NULL.barcode-8	ACTGGCCGCTTCACTGACTTTTCTTACTCATCAGCACAGCAGCCATGCAAAGAAACCACATAAGCATGGTGGTTCATATTATAGTTGTTTGCAATCTGAGTAATGAATGCATCAAAATAAAACAATTAACTGTCTGTGGATGACAAAAGACTTCAAATGGTCATGGTTAAAGGATGCTCGAGGCTAGCAGTTGCCGGTTCTTAGTCGAAGATCGGAAGAGCGTCG	2.4507957,2.6471794,2.43501,2.198118,2.0029657,1.6619453,1.5863372,1.1853353,0.74439234,0.92165077,0.31028104,1.1622685,1.0751208	1.5158789,0.0,0.0	-1	13.0,54.0	ggr.TRAJ_LABELS-0.grammar-55.annot-51.866.combo-NULL	866	ggr.TRAJ_LABELS-0.grammar-55.annot-51.866	region=chr8:42113920-42114566;active=chr8:42114320-42114520;features=chr8:42113920-42114920	2.3734946,2.1105049,2.0786834,1.7072546,1.4226748,1.0428324,0.8712698,0.7300871,0.5580081,0.4862237,0.44950515,0.6264167,0.7581361,2.171791,0.0,0.0,2.7307935,0.13830128,0.045047723	2.7749798,2.6471586,2.3909192,1.9447578,1.5575702,1.2831864,1.0843444,1.2862688,0.86335105,0.686705,0.6612505,1.0742202,1.0354621,2.0718772,0.0,0.0,2.340857,0.0,0.0	GLI3,SMAD3	433474	0.007846287,0.0008978514	0.35625		ACTTTTCTTACTCATCAGCACAGCAGCCATGCAAAGAAACCACATAAGCATGGTGGTTCATATTATAGTTGTTTGCAATCTGAGTAATGAATGCATCAAAATAAAACAATTAACTGTCTGTGGATGACAAAAGACTTCAAATGGTCATGGTTAAAGGATG	41	1,1,1,1,1,1,1,1,1,1,1,1,1,1,0,0,1,0,0	1592
15929	ggr.TRAJ_LABELS-0.grammar-55.annot-51.866.combo-NULL.barcode-9	ACTGGCCGCTTCACTGACTTTTCTTACTCATCAGCACAGCAGCCATGCAAAGAAACCACATAAGCATGGTGGTTCATATTATAGTTGTTTGCAATCTGAGTAATGAATGCATCAAAATAAAACAATTAACTGTCTGTGGATGACAAAAGACTTCAAATGGTCATGGTTAAAGGATGCTCGAGGCTAGCATTCTAGTTATGAACTTCAAAGATCGGAAGAGCGTCG	2.4507957,2.6471794,2.43501,2.198118,2.0029657,1.6619453,1.5863372,1.1853353,0.74439234,0.92165077,0.31028104,1.1622685,1.0751208	1.5158789,0.0,0.0	-1	13.0,54.0	ggr.TRAJ_LABELS-0.grammar-55.annot-51.866.combo-NULL	866	ggr.TRAJ_LABELS-0.grammar-55.annot-51.866	region=chr8:42113920-42114566;active=chr8:42114320-42114520;features=chr8:42113920-42114920	2.3734946,2.1105049,2.0786834,1.7072546,1.4226748,1.0428324,0.8712698,0.7300871,0.5580081,0.4862237,0.44950515,0.6264167,0.7581361,2.171791,0.0,0.0,2.7307935,0.13830128,0.045047723	2.7749798,2.6471586,2.3909192,1.9447578,1.5575702,1.2831864,1.0843444,1.2862688,0.86335105,0.686705,0.6612505,1.0742202,1.0354621,2.0718772,0.0,0.0,2.340857,0.0,0.0	GLI3,SMAD3	433474	0.007846287,0.0008978514	0.35625		ACTTTTCTTACTCATCAGCACAGCAGCCATGCAAAGAAACCACATAAGCATGGTGGTTCATATTATAGTTGTTTGCAATCTGAGTAATGAATGCATCAAAATAAAACAATTAACTGTCTGTGGATGACAAAAGACTTCAAATGGTCATGGTTAAAGGATG	41	1,1,1,1,1,1,1,1,1,1,1,1,1,1,0,0,1,0,0	1592
15930	ggr.TRAJ_LABELS-0.grammar-55.annot-51.912.combo-00.barcode-0	ACTGGCCGCTTCACTGACTGCACAAAATGGGATGATACATACAAAGTGTCTCATATCATGCAGGCTCATAATGGGCTCATACAAGGTGCTACTATAACTATTACTATTCGGTATCAGGTTTTGCCAGTGTAACAGCTCACCTCTTAAAAATGTTTGCCCTTCACAGGCTAATGCTCCTCGAGGCTAGCGACCGTTACTGGTGCAGCGCAGATCGGAAGAGCGTCG	4.170738,4.318488,4.2199326,4.159581,3.824044,3.8703754,3.7711973,4.088313,3.9173503,3.9336357,3.7866912,4.0800724,3.8786619	5.4916124,0.0,2.7893043	0,0	17.0,124.0	ggr.TRAJ_LABELS-0.grammar-55.annot-51.912.combo-00	912	ggr.TRAJ_LABELS-0.grammar-55.annot-51.912	region=chr8:94918335-94918967;active=chr8:94918635-94918835;features=chr8:94918235-94919235	4.0603585,4.077588,3.972937,3.8462167,3.6381867,3.4719377,3.3599868,3.8386295,3.6677527,3.493621,3.5088067,3.7278285,3.5924866,5.4367633,0.4015688,2.6768954,2.73202,0.030557955,0.17751448	4.0603585,4.077588,3.972937,3.8462167,3.6381867,3.4719377,3.3599868,3.8386295,3.6677527,3.493621,3.5088067,3.7278285,3.5924866,5.4367633,0.4015688,2.6768954,2.73202,0.030557955,0.17751448	GLI3,SMAD3	0,0	0.0,0.0	0.40625		ACTGCACAAAATGGGATGATACATACAAAGTGTCTCATATCATGCAGGCTCATAATGGGCTCATACAAGGTGCTACTATAACTATTACTATTCGGTATCAGGTTTTGCCAGTGTAACAGCTCACCTCTTAAAAATGTTTGCCCTTCACAGGCTAATGCTC	107	0,0,0,0,0,0,0,0,0,0,0,0,0,0,0,0,0,0,0	1593
15931	ggr.TRAJ_LABELS-0.grammar-55.annot-51.912.combo-00.barcode-1	ACTGGCCGCTTCACTGACTGCACAAAATGGGATGATACATACAAAGTGTCTCATATCATGCAGGCTCATAATGGGCTCATACAAGGTGCTACTATAACTATTACTATTCGGTATCAGGTTTTGCCAGTGTAACAGCTCACCTCTTAAAAATGTTTGCCCTTCACAGGCTAATGCTCCTCGAGGCTAGCTAACCCAGTAACTCAATCTTAGATCGGAAGAGCGTCG	4.170738,4.318488,4.2199326,4.159581,3.824044,3.8703754,3.7711973,4.088313,3.9173503,3.9336357,3.7866912,4.0800724,3.8786619	5.4916124,0.0,2.7893043	0,0	17.0,124.0	ggr.TRAJ_LABELS-0.grammar-55.annot-51.912.combo-00	912	ggr.TRAJ_LABELS-0.grammar-55.annot-51.912	region=chr8:94918335-94918967;active=chr8:94918635-94918835;features=chr8:94918235-94919235	4.0603585,4.077588,3.972937,3.8462167,3.6381867,3.4719377,3.3599868,3.8386295,3.6677527,3.493621,3.5088067,3.7278285,3.5924866,5.4367633,0.4015688,2.6768954,2.73202,0.030557955,0.17751448	4.0603585,4.077588,3.972937,3.8462167,3.6381867,3.4719377,3.3599868,3.8386295,3.6677527,3.493621,3.5088067,3.7278285,3.5924866,5.4367633,0.4015688,2.6768954,2.73202,0.030557955,0.17751448	GLI3,SMAD3	0,0	0.0,0.0	0.40625		ACTGCACAAAATGGGATGATACATACAAAGTGTCTCATATCATGCAGGCTCATAATGGGCTCATACAAGGTGCTACTATAACTATTACTATTCGGTATCAGGTTTTGCCAGTGTAACAGCTCACCTCTTAAAAATGTTTGCCCTTCACAGGCTAATGCTC	107	0,0,0,0,0,0,0,0,0,0,0,0,0,0,0,0,0,0,0	1593
15932	ggr.TRAJ_LABELS-0.grammar-55.annot-51.912.combo-00.barcode-2	ACTGGCCGCTTCACTGACTGCACAAAATGGGATGATACATACAAAGTGTCTCATATCATGCAGGCTCATAATGGGCTCATACAAGGTGCTACTATAACTATTACTATTCGGTATCAGGTTTTGCCAGTGTAACAGCTCACCTCTTAAAAATGTTTGCCCTTCACAGGCTAATGCTCCTCGAGGCTAGCGTCATTTCCATCGGAAGGATAGATCGGAAGAGCGTCG	4.170738,4.318488,4.2199326,4.159581,3.824044,3.8703754,3.7711973,4.088313,3.9173503,3.9336357,3.7866912,4.0800724,3.8786619	5.4916124,0.0,2.7893043	0,0	17.0,124.0	ggr.TRAJ_LABELS-0.grammar-55.annot-51.912.combo-00	912	ggr.TRAJ_LABELS-0.grammar-55.annot-51.912	region=chr8:94918335-94918967;active=chr8:94918635-94918835;features=chr8:94918235-94919235	4.0603585,4.077588,3.972937,3.8462167,3.6381867,3.4719377,3.3599868,3.8386295,3.6677527,3.493621,3.5088067,3.7278285,3.5924866,5.4367633,0.4015688,2.6768954,2.73202,0.030557955,0.17751448	4.0603585,4.077588,3.972937,3.8462167,3.6381867,3.4719377,3.3599868,3.8386295,3.6677527,3.493621,3.5088067,3.7278285,3.5924866,5.4367633,0.4015688,2.6768954,2.73202,0.030557955,0.17751448	GLI3,SMAD3	0,0	0.0,0.0	0.40625		ACTGCACAAAATGGGATGATACATACAAAGTGTCTCATATCATGCAGGCTCATAATGGGCTCATACAAGGTGCTACTATAACTATTACTATTCGGTATCAGGTTTTGCCAGTGTAACAGCTCACCTCTTAAAAATGTTTGCCCTTCACAGGCTAATGCTC	107	0,0,0,0,0,0,0,0,0,0,0,0,0,0,0,0,0,0,0	1593
15933	ggr.TRAJ_LABELS-0.grammar-55.annot-51.912.combo-00.barcode-3	ACTGGCCGCTTCACTGACTGCACAAAATGGGATGATACATACAAAGTGTCTCATATCATGCAGGCTCATAATGGGCTCATACAAGGTGCTACTATAACTATTACTATTCGGTATCAGGTTTTGCCAGTGTAACAGCTCACCTCTTAAAAATGTTTGCCCTTCACAGGCTAATGCTCCTCGAGGCTAGCGCGCTTGAGCGATACTCTGGAGATCGGAAGAGCGTCG	4.170738,4.318488,4.2199326,4.159581,3.824044,3.8703754,3.7711973,4.088313,3.9173503,3.9336357,3.7866912,4.0800724,3.8786619	5.4916124,0.0,2.7893043	0,0	17.0,124.0	ggr.TRAJ_LABELS-0.grammar-55.annot-51.912.combo-00	912	ggr.TRAJ_LABELS-0.grammar-55.annot-51.912	region=chr8:94918335-94918967;active=chr8:94918635-94918835;features=chr8:94918235-94919235	4.0603585,4.077588,3.972937,3.8462167,3.6381867,3.4719377,3.3599868,3.8386295,3.6677527,3.493621,3.5088067,3.7278285,3.5924866,5.4367633,0.4015688,2.6768954,2.73202,0.030557955,0.17751448	4.0603585,4.077588,3.972937,3.8462167,3.6381867,3.4719377,3.3599868,3.8386295,3.6677527,3.493621,3.5088067,3.7278285,3.5924866,5.4367633,0.4015688,2.6768954,2.73202,0.030557955,0.17751448	GLI3,SMAD3	0,0	0.0,0.0	0.40625		ACTGCACAAAATGGGATGATACATACAAAGTGTCTCATATCATGCAGGCTCATAATGGGCTCATACAAGGTGCTACTATAACTATTACTATTCGGTATCAGGTTTTGCCAGTGTAACAGCTCACCTCTTAAAAATGTTTGCCCTTCACAGGCTAATGCTC	107	0,0,0,0,0,0,0,0,0,0,0,0,0,0,0,0,0,0,0	1593
15934	ggr.TRAJ_LABELS-0.grammar-55.annot-51.912.combo-00.barcode-4	ACTGGCCGCTTCACTGACTGCACAAAATGGGATGATACATACAAAGTGTCTCATATCATGCAGGCTCATAATGGGCTCATACAAGGTGCTACTATAACTATTACTATTCGGTATCAGGTTTTGCCAGTGTAACAGCTCACCTCTTAAAAATGTTTGCCCTTCACAGGCTAATGCTCCTCGAGGCTAGCAGAACGATCTGGAATCAGCCAGATCGGAAGAGCGTCG	4.170738,4.318488,4.2199326,4.159581,3.824044,3.8703754,3.7711973,4.088313,3.9173503,3.9336357,3.7866912,4.0800724,3.8786619	5.4916124,0.0,2.7893043	0,0	17.0,124.0	ggr.TRAJ_LABELS-0.grammar-55.annot-51.912.combo-00	912	ggr.TRAJ_LABELS-0.grammar-55.annot-51.912	region=chr8:94918335-94918967;active=chr8:94918635-94918835;features=chr8:94918235-94919235	4.0603585,4.077588,3.972937,3.8462167,3.6381867,3.4719377,3.3599868,3.8386295,3.6677527,3.493621,3.5088067,3.7278285,3.5924866,5.4367633,0.4015688,2.6768954,2.73202,0.030557955,0.17751448	4.0603585,4.077588,3.972937,3.8462167,3.6381867,3.4719377,3.3599868,3.8386295,3.6677527,3.493621,3.5088067,3.7278285,3.5924866,5.4367633,0.4015688,2.6768954,2.73202,0.030557955,0.17751448	GLI3,SMAD3	0,0	0.0,0.0	0.40625		ACTGCACAAAATGGGATGATACATACAAAGTGTCTCATATCATGCAGGCTCATAATGGGCTCATACAAGGTGCTACTATAACTATTACTATTCGGTATCAGGTTTTGCCAGTGTAACAGCTCACCTCTTAAAAATGTTTGCCCTTCACAGGCTAATGCTC	107	0,0,0,0,0,0,0,0,0,0,0,0,0,0,0,0,0,0,0	1593
15935	ggr.TRAJ_LABELS-0.grammar-55.annot-51.912.combo-00.barcode-5	ACTGGCCGCTTCACTGACTGCACAAAATGGGATGATACATACAAAGTGTCTCATATCATGCAGGCTCATAATGGGCTCATACAAGGTGCTACTATAACTATTACTATTCGGTATCAGGTTTTGCCAGTGTAACAGCTCACCTCTTAAAAATGTTTGCCCTTCACAGGCTAATGCTCCTCGAGGCTAGCAGTTGGCGAGGTGCTATTGCAGATCGGAAGAGCGTCG	4.170738,4.318488,4.2199326,4.159581,3.824044,3.8703754,3.7711973,4.088313,3.9173503,3.9336357,3.7866912,4.0800724,3.8786619	5.4916124,0.0,2.7893043	0,0	17.0,124.0	ggr.TRAJ_LABELS-0.grammar-55.annot-51.912.combo-00	912	ggr.TRAJ_LABELS-0.grammar-55.annot-51.912	region=chr8:94918335-94918967;active=chr8:94918635-94918835;features=chr8:94918235-94919235	4.0603585,4.077588,3.972937,3.8462167,3.6381867,3.4719377,3.3599868,3.8386295,3.6677527,3.493621,3.5088067,3.7278285,3.5924866,5.4367633,0.4015688,2.6768954,2.73202,0.030557955,0.17751448	4.0603585,4.077588,3.972937,3.8462167,3.6381867,3.4719377,3.3599868,3.8386295,3.6677527,3.493621,3.5088067,3.7278285,3.5924866,5.4367633,0.4015688,2.6768954,2.73202,0.030557955,0.17751448	GLI3,SMAD3	0,0	0.0,0.0	0.40625		ACTGCACAAAATGGGATGATACATACAAAGTGTCTCATATCATGCAGGCTCATAATGGGCTCATACAAGGTGCTACTATAACTATTACTATTCGGTATCAGGTTTTGCCAGTGTAACAGCTCACCTCTTAAAAATGTTTGCCCTTCACAGGCTAATGCTC	107	0,0,0,0,0,0,0,0,0,0,0,0,0,0,0,0,0,0,0	1593
15936	ggr.TRAJ_LABELS-0.grammar-55.annot-51.912.combo-00.barcode-6	ACTGGCCGCTTCACTGACTGCACAAAATGGGATGATACATACAAAGTGTCTCATATCATGCAGGCTCATAATGGGCTCATACAAGGTGCTACTATAACTATTACTATTCGGTATCAGGTTTTGCCAGTGTAACAGCTCACCTCTTAAAAATGTTTGCCCTTCACAGGCTAATGCTCCTCGAGGCTAGCCTTAACTGGCGCAACTTCAAAGATCGGAAGAGCGTCG	4.170738,4.318488,4.2199326,4.159581,3.824044,3.8703754,3.7711973,4.088313,3.9173503,3.9336357,3.7866912,4.0800724,3.8786619	5.4916124,0.0,2.7893043	0,0	17.0,124.0	ggr.TRAJ_LABELS-0.grammar-55.annot-51.912.combo-00	912	ggr.TRAJ_LABELS-0.grammar-55.annot-51.912	region=chr8:94918335-94918967;active=chr8:94918635-94918835;features=chr8:94918235-94919235	4.0603585,4.077588,3.972937,3.8462167,3.6381867,3.4719377,3.3599868,3.8386295,3.6677527,3.493621,3.5088067,3.7278285,3.5924866,5.4367633,0.4015688,2.6768954,2.73202,0.030557955,0.17751448	4.0603585,4.077588,3.972937,3.8462167,3.6381867,3.4719377,3.3599868,3.8386295,3.6677527,3.493621,3.5088067,3.7278285,3.5924866,5.4367633,0.4015688,2.6768954,2.73202,0.030557955,0.17751448	GLI3,SMAD3	0,0	0.0,0.0	0.40625		ACTGCACAAAATGGGATGATACATACAAAGTGTCTCATATCATGCAGGCTCATAATGGGCTCATACAAGGTGCTACTATAACTATTACTATTCGGTATCAGGTTTTGCCAGTGTAACAGCTCACCTCTTAAAAATGTTTGCCCTTCACAGGCTAATGCTC	107	0,0,0,0,0,0,0,0,0,0,0,0,0,0,0,0,0,0,0	1593
15937	ggr.TRAJ_LABELS-0.grammar-55.annot-51.912.combo-00.barcode-7	ACTGGCCGCTTCACTGACTGCACAAAATGGGATGATACATACAAAGTGTCTCATATCATGCAGGCTCATAATGGGCTCATACAAGGTGCTACTATAACTATTACTATTCGGTATCAGGTTTTGCCAGTGTAACAGCTCACCTCTTAAAAATGTTTGCCCTTCACAGGCTAATGCTCCTCGAGGCTAGCAACTCGAAGTCGAAGGATAAAGATCGGAAGAGCGTCG	4.170738,4.318488,4.2199326,4.159581,3.824044,3.8703754,3.7711973,4.088313,3.9173503,3.9336357,3.7866912,4.0800724,3.8786619	5.4916124,0.0,2.7893043	0,0	17.0,124.0	ggr.TRAJ_LABELS-0.grammar-55.annot-51.912.combo-00	912	ggr.TRAJ_LABELS-0.grammar-55.annot-51.912	region=chr8:94918335-94918967;active=chr8:94918635-94918835;features=chr8:94918235-94919235	4.0603585,4.077588,3.972937,3.8462167,3.6381867,3.4719377,3.3599868,3.8386295,3.6677527,3.493621,3.5088067,3.7278285,3.5924866,5.4367633,0.4015688,2.6768954,2.73202,0.030557955,0.17751448	4.0603585,4.077588,3.972937,3.8462167,3.6381867,3.4719377,3.3599868,3.8386295,3.6677527,3.493621,3.5088067,3.7278285,3.5924866,5.4367633,0.4015688,2.6768954,2.73202,0.030557955,0.17751448	GLI3,SMAD3	0,0	0.0,0.0	0.40625		ACTGCACAAAATGGGATGATACATACAAAGTGTCTCATATCATGCAGGCTCATAATGGGCTCATACAAGGTGCTACTATAACTATTACTATTCGGTATCAGGTTTTGCCAGTGTAACAGCTCACCTCTTAAAAATGTTTGCCCTTCACAGGCTAATGCTC	107	0,0,0,0,0,0,0,0,0,0,0,0,0,0,0,0,0,0,0	1593
15938	ggr.TRAJ_LABELS-0.grammar-55.annot-51.912.combo-00.barcode-8	ACTGGCCGCTTCACTGACTGCACAAAATGGGATGATACATACAAAGTGTCTCATATCATGCAGGCTCATAATGGGCTCATACAAGGTGCTACTATAACTATTACTATTCGGTATCAGGTTTTGCCAGTGTAACAGCTCACCTCTTAAAAATGTTTGCCCTTCACAGGCTAATGCTCCTCGAGGCTAGCTTCGCTTAACTCAACTTCAAAGATCGGAAGAGCGTCG	4.170738,4.318488,4.2199326,4.159581,3.824044,3.8703754,3.7711973,4.088313,3.9173503,3.9336357,3.7866912,4.0800724,3.8786619	5.4916124,0.0,2.7893043	0,0	17.0,124.0	ggr.TRAJ_LABELS-0.grammar-55.annot-51.912.combo-00	912	ggr.TRAJ_LABELS-0.grammar-55.annot-51.912	region=chr8:94918335-94918967;active=chr8:94918635-94918835;features=chr8:94918235-94919235	4.0603585,4.077588,3.972937,3.8462167,3.6381867,3.4719377,3.3599868,3.8386295,3.6677527,3.493621,3.5088067,3.7278285,3.5924866,5.4367633,0.4015688,2.6768954,2.73202,0.030557955,0.17751448	4.0603585,4.077588,3.972937,3.8462167,3.6381867,3.4719377,3.3599868,3.8386295,3.6677527,3.493621,3.5088067,3.7278285,3.5924866,5.4367633,0.4015688,2.6768954,2.73202,0.030557955,0.17751448	GLI3,SMAD3	0,0	0.0,0.0	0.40625		ACTGCACAAAATGGGATGATACATACAAAGTGTCTCATATCATGCAGGCTCATAATGGGCTCATACAAGGTGCTACTATAACTATTACTATTCGGTATCAGGTTTTGCCAGTGTAACAGCTCACCTCTTAAAAATGTTTGCCCTTCACAGGCTAATGCTC	107	0,0,0,0,0,0,0,0,0,0,0,0,0,0,0,0,0,0,0	1593
15939	ggr.TRAJ_LABELS-0.grammar-55.annot-51.912.combo-00.barcode-9	ACTGGCCGCTTCACTGACTGCACAAAATGGGATGATACATACAAAGTGTCTCATATCATGCAGGCTCATAATGGGCTCATACAAGGTGCTACTATAACTATTACTATTCGGTATCAGGTTTTGCCAGTGTAACAGCTCACCTCTTAAAAATGTTTGCCCTTCACAGGCTAATGCTCCTCGAGGCTAGCAGGCACATGGACGCTCTGATAGATCGGAAGAGCGTCG	4.170738,4.318488,4.2199326,4.159581,3.824044,3.8703754,3.7711973,4.088313,3.9173503,3.9336357,3.7866912,4.0800724,3.8786619	5.4916124,0.0,2.7893043	0,0	17.0,124.0	ggr.TRAJ_LABELS-0.grammar-55.annot-51.912.combo-00	912	ggr.TRAJ_LABELS-0.grammar-55.annot-51.912	region=chr8:94918335-94918967;active=chr8:94918635-94918835;features=chr8:94918235-94919235	4.0603585,4.077588,3.972937,3.8462167,3.6381867,3.4719377,3.3599868,3.8386295,3.6677527,3.493621,3.5088067,3.7278285,3.5924866,5.4367633,0.4015688,2.6768954,2.73202,0.030557955,0.17751448	4.0603585,4.077588,3.972937,3.8462167,3.6381867,3.4719377,3.3599868,3.8386295,3.6677527,3.493621,3.5088067,3.7278285,3.5924866,5.4367633,0.4015688,2.6768954,2.73202,0.030557955,0.17751448	GLI3,SMAD3	0,0	0.0,0.0	0.40625		ACTGCACAAAATGGGATGATACATACAAAGTGTCTCATATCATGCAGGCTCATAATGGGCTCATACAAGGTGCTACTATAACTATTACTATTCGGTATCAGGTTTTGCCAGTGTAACAGCTCACCTCTTAAAAATGTTTGCCCTTCACAGGCTAATGCTC	107	0,0,0,0,0,0,0,0,0,0,0,0,0,0,0,0,0,0,0	1593
15940	ggr.TRAJ_LABELS-0.grammar-55.annot-51.912.combo-01.barcode-0	ACTGGCCGCTTCACTGACTGCACAAAATGAGTATGCAGATACAAAGTGTCTCATATCATGCAGGCTCATAATGGGCTCATACAAGGTGCTACTATAACTATTACTATTCGGTATCAGGTTTTGCCAGTGTAACAGCTCACCTCTTAAAAATGTTTGCCCTTCACAGGCTAATGCTCCTCGAGGCTAGCAGGCATCTATCGGGATATGGAGATCGGAAGAGCGTCG	4.170738,4.318488,4.2199326,4.159581,3.824044,3.8703754,3.7711973,4.088313,3.9173503,3.9336357,3.7866912,4.0800724,3.8786619	5.4916124,0.0,2.7893043	0,1	17.0,124.0	ggr.TRAJ_LABELS-0.grammar-55.annot-51.912.combo-01	912	ggr.TRAJ_LABELS-0.grammar-55.annot-51.912	region=chr8:94918335-94918967;active=chr8:94918635-94918835;features=chr8:94918235-94919235	3.8459275,3.836171,3.7442524,3.628222,3.417956,3.2676136,3.1664207,3.5778759,3.4059453,3.236737,3.2126498,3.4101326,3.2748961,5.5328355,0.58236694,2.699596,2.8118453,0.059928138,0.25567907	4.0603585,4.077588,3.972937,3.8462167,3.6381867,3.4719377,3.3599868,3.8386295,3.6677527,3.493621,3.5088067,3.7278285,3.5924866,5.4367633,0.4015688,2.6768954,2.73202,0.030557955,0.17751448	GLI3,SMAD3	0,437	0.0,0.0087081	0.40625		ACTGCACAAAATGAGTATGCAGATACAAAGTGTCTCATATCATGCAGGCTCATAATGGGCTCATACAAGGTGCTACTATAACTATTACTATTCGGTATCAGGTTTTGCCAGTGTAACAGCTCACCTCTTAAAAATGTTTGCCCTTCACAGGCTAATGCTC	107	0,0,0,0,0,0,0,0,0,0,0,0,0,0,0,0,0,0,0	1594
15941	ggr.TRAJ_LABELS-0.grammar-55.annot-51.912.combo-01.barcode-1	ACTGGCCGCTTCACTGACTGCACAAAATGAGTATGCAGATACAAAGTGTCTCATATCATGCAGGCTCATAATGGGCTCATACAAGGTGCTACTATAACTATTACTATTCGGTATCAGGTTTTGCCAGTGTAACAGCTCACCTCTTAAAAATGTTTGCCCTTCACAGGCTAATGCTCCTCGAGGCTAGCGAAGTCCAAGCCTGCAGCGCAGATCGGAAGAGCGTCG	4.170738,4.318488,4.2199326,4.159581,3.824044,3.8703754,3.7711973,4.088313,3.9173503,3.9336357,3.7866912,4.0800724,3.8786619	5.4916124,0.0,2.7893043	0,1	17.0,124.0	ggr.TRAJ_LABELS-0.grammar-55.annot-51.912.combo-01	912	ggr.TRAJ_LABELS-0.grammar-55.annot-51.912	region=chr8:94918335-94918967;active=chr8:94918635-94918835;features=chr8:94918235-94919235	3.8459275,3.836171,3.7442524,3.628222,3.417956,3.2676136,3.1664207,3.5778759,3.4059453,3.236737,3.2126498,3.4101326,3.2748961,5.5328355,0.58236694,2.699596,2.8118453,0.059928138,0.25567907	4.0603585,4.077588,3.972937,3.8462167,3.6381867,3.4719377,3.3599868,3.8386295,3.6677527,3.493621,3.5088067,3.7278285,3.5924866,5.4367633,0.4015688,2.6768954,2.73202,0.030557955,0.17751448	GLI3,SMAD3	0,437	0.0,0.0087081	0.40625		ACTGCACAAAATGAGTATGCAGATACAAAGTGTCTCATATCATGCAGGCTCATAATGGGCTCATACAAGGTGCTACTATAACTATTACTATTCGGTATCAGGTTTTGCCAGTGTAACAGCTCACCTCTTAAAAATGTTTGCCCTTCACAGGCTAATGCTC	107	0,0,0,0,0,0,0,0,0,0,0,0,0,0,0,0,0,0,0	1594
15942	ggr.TRAJ_LABELS-0.grammar-55.annot-51.912.combo-01.barcode-2	ACTGGCCGCTTCACTGACTGCACAAAATGAGTATGCAGATACAAAGTGTCTCATATCATGCAGGCTCATAATGGGCTCATACAAGGTGCTACTATAACTATTACTATTCGGTATCAGGTTTTGCCAGTGTAACAGCTCACCTCTTAAAAATGTTTGCCCTTCACAGGCTAATGCTCCTCGAGGCTAGCTTCGCCAATAGTAACCAGGTAGATCGGAAGAGCGTCG	4.170738,4.318488,4.2199326,4.159581,3.824044,3.8703754,3.7711973,4.088313,3.9173503,3.9336357,3.7866912,4.0800724,3.8786619	5.4916124,0.0,2.7893043	0,1	17.0,124.0	ggr.TRAJ_LABELS-0.grammar-55.annot-51.912.combo-01	912	ggr.TRAJ_LABELS-0.grammar-55.annot-51.912	region=chr8:94918335-94918967;active=chr8:94918635-94918835;features=chr8:94918235-94919235	3.8459275,3.836171,3.7442524,3.628222,3.417956,3.2676136,3.1664207,3.5778759,3.4059453,3.236737,3.2126498,3.4101326,3.2748961,5.5328355,0.58236694,2.699596,2.8118453,0.059928138,0.25567907	4.0603585,4.077588,3.972937,3.8462167,3.6381867,3.4719377,3.3599868,3.8386295,3.6677527,3.493621,3.5088067,3.7278285,3.5924866,5.4367633,0.4015688,2.6768954,2.73202,0.030557955,0.17751448	GLI3,SMAD3	0,437	0.0,0.0087081	0.40625		ACTGCACAAAATGAGTATGCAGATACAAAGTGTCTCATATCATGCAGGCTCATAATGGGCTCATACAAGGTGCTACTATAACTATTACTATTCGGTATCAGGTTTTGCCAGTGTAACAGCTCACCTCTTAAAAATGTTTGCCCTTCACAGGCTAATGCTC	107	0,0,0,0,0,0,0,0,0,0,0,0,0,0,0,0,0,0,0	1594
15943	ggr.TRAJ_LABELS-0.grammar-55.annot-51.912.combo-01.barcode-3	ACTGGCCGCTTCACTGACTGCACAAAATGAGTATGCAGATACAAAGTGTCTCATATCATGCAGGCTCATAATGGGCTCATACAAGGTGCTACTATAACTATTACTATTCGGTATCAGGTTTTGCCAGTGTAACAGCTCACCTCTTAAAAATGTTTGCCCTTCACAGGCTAATGCTCCTCGAGGCTAGCCTCTGCAACGCGTGCAGCGCAGATCGGAAGAGCGTCG	4.170738,4.318488,4.2199326,4.159581,3.824044,3.8703754,3.7711973,4.088313,3.9173503,3.9336357,3.7866912,4.0800724,3.8786619	5.4916124,0.0,2.7893043	0,1	17.0,124.0	ggr.TRAJ_LABELS-0.grammar-55.annot-51.912.combo-01	912	ggr.TRAJ_LABELS-0.grammar-55.annot-51.912	region=chr8:94918335-94918967;active=chr8:94918635-94918835;features=chr8:94918235-94919235	3.8459275,3.836171,3.7442524,3.628222,3.417956,3.2676136,3.1664207,3.5778759,3.4059453,3.236737,3.2126498,3.4101326,3.2748961,5.5328355,0.58236694,2.699596,2.8118453,0.059928138,0.25567907	4.0603585,4.077588,3.972937,3.8462167,3.6381867,3.4719377,3.3599868,3.8386295,3.6677527,3.493621,3.5088067,3.7278285,3.5924866,5.4367633,0.4015688,2.6768954,2.73202,0.030557955,0.17751448	GLI3,SMAD3	0,437	0.0,0.0087081	0.40625		ACTGCACAAAATGAGTATGCAGATACAAAGTGTCTCATATCATGCAGGCTCATAATGGGCTCATACAAGGTGCTACTATAACTATTACTATTCGGTATCAGGTTTTGCCAGTGTAACAGCTCACCTCTTAAAAATGTTTGCCCTTCACAGGCTAATGCTC	107	0,0,0,0,0,0,0,0,0,0,0,0,0,0,0,0,0,0,0	1594
15944	ggr.TRAJ_LABELS-0.grammar-55.annot-51.912.combo-01.barcode-4	ACTGGCCGCTTCACTGACTGCACAAAATGAGTATGCAGATACAAAGTGTCTCATATCATGCAGGCTCATAATGGGCTCATACAAGGTGCTACTATAACTATTACTATTCGGTATCAGGTTTTGCCAGTGTAACAGCTCACCTCTTAAAAATGTTTGCCCTTCACAGGCTAATGCTCCTCGAGGCTAGCCGATTCAACGCGCCAACGCAAGATCGGAAGAGCGTCG	4.170738,4.318488,4.2199326,4.159581,3.824044,3.8703754,3.7711973,4.088313,3.9173503,3.9336357,3.7866912,4.0800724,3.8786619	5.4916124,0.0,2.7893043	0,1	17.0,124.0	ggr.TRAJ_LABELS-0.grammar-55.annot-51.912.combo-01	912	ggr.TRAJ_LABELS-0.grammar-55.annot-51.912	region=chr8:94918335-94918967;active=chr8:94918635-94918835;features=chr8:94918235-94919235	3.8459275,3.836171,3.7442524,3.628222,3.417956,3.2676136,3.1664207,3.5778759,3.4059453,3.236737,3.2126498,3.4101326,3.2748961,5.5328355,0.58236694,2.699596,2.8118453,0.059928138,0.25567907	4.0603585,4.077588,3.972937,3.8462167,3.6381867,3.4719377,3.3599868,3.8386295,3.6677527,3.493621,3.5088067,3.7278285,3.5924866,5.4367633,0.4015688,2.6768954,2.73202,0.030557955,0.17751448	GLI3,SMAD3	0,437	0.0,0.0087081	0.40625		ACTGCACAAAATGAGTATGCAGATACAAAGTGTCTCATATCATGCAGGCTCATAATGGGCTCATACAAGGTGCTACTATAACTATTACTATTCGGTATCAGGTTTTGCCAGTGTAACAGCTCACCTCTTAAAAATGTTTGCCCTTCACAGGCTAATGCTC	107	0,0,0,0,0,0,0,0,0,0,0,0,0,0,0,0,0,0,0	1594
15945	ggr.TRAJ_LABELS-0.grammar-55.annot-51.912.combo-01.barcode-5	ACTGGCCGCTTCACTGACTGCACAAAATGAGTATGCAGATACAAAGTGTCTCATATCATGCAGGCTCATAATGGGCTCATACAAGGTGCTACTATAACTATTACTATTCGGTATCAGGTTTTGCCAGTGTAACAGCTCACCTCTTAAAAATGTTTGCCCTTCACAGGCTAATGCTCCTCGAGGCTAGCCTCTGTCGCATTAGAAGTACAGATCGGAAGAGCGTCG	4.170738,4.318488,4.2199326,4.159581,3.824044,3.8703754,3.7711973,4.088313,3.9173503,3.9336357,3.7866912,4.0800724,3.8786619	5.4916124,0.0,2.7893043	0,1	17.0,124.0	ggr.TRAJ_LABELS-0.grammar-55.annot-51.912.combo-01	912	ggr.TRAJ_LABELS-0.grammar-55.annot-51.912	region=chr8:94918335-94918967;active=chr8:94918635-94918835;features=chr8:94918235-94919235	3.8459275,3.836171,3.7442524,3.628222,3.417956,3.2676136,3.1664207,3.5778759,3.4059453,3.236737,3.2126498,3.4101326,3.2748961,5.5328355,0.58236694,2.699596,2.8118453,0.059928138,0.25567907	4.0603585,4.077588,3.972937,3.8462167,3.6381867,3.4719377,3.3599868,3.8386295,3.6677527,3.493621,3.5088067,3.7278285,3.5924866,5.4367633,0.4015688,2.6768954,2.73202,0.030557955,0.17751448	GLI3,SMAD3	0,437	0.0,0.0087081	0.40625		ACTGCACAAAATGAGTATGCAGATACAAAGTGTCTCATATCATGCAGGCTCATAATGGGCTCATACAAGGTGCTACTATAACTATTACTATTCGGTATCAGGTTTTGCCAGTGTAACAGCTCACCTCTTAAAAATGTTTGCCCTTCACAGGCTAATGCTC	107	0,0,0,0,0,0,0,0,0,0,0,0,0,0,0,0,0,0,0	1594
15946	ggr.TRAJ_LABELS-0.grammar-55.annot-51.912.combo-01.barcode-6	ACTGGCCGCTTCACTGACTGCACAAAATGAGTATGCAGATACAAAGTGTCTCATATCATGCAGGCTCATAATGGGCTCATACAAGGTGCTACTATAACTATTACTATTCGGTATCAGGTTTTGCCAGTGTAACAGCTCACCTCTTAAAAATGTTTGCCCTTCACAGGCTAATGCTCCTCGAGGCTAGCTGGTCTATTATCTGGTCGGTAGATCGGAAGAGCGTCG	4.170738,4.318488,4.2199326,4.159581,3.824044,3.8703754,3.7711973,4.088313,3.9173503,3.9336357,3.7866912,4.0800724,3.8786619	5.4916124,0.0,2.7893043	0,1	17.0,124.0	ggr.TRAJ_LABELS-0.grammar-55.annot-51.912.combo-01	912	ggr.TRAJ_LABELS-0.grammar-55.annot-51.912	region=chr8:94918335-94918967;active=chr8:94918635-94918835;features=chr8:94918235-94919235	3.8459275,3.836171,3.7442524,3.628222,3.417956,3.2676136,3.1664207,3.5778759,3.4059453,3.236737,3.2126498,3.4101326,3.2748961,5.5328355,0.58236694,2.699596,2.8118453,0.059928138,0.25567907	4.0603585,4.077588,3.972937,3.8462167,3.6381867,3.4719377,3.3599868,3.8386295,3.6677527,3.493621,3.5088067,3.7278285,3.5924866,5.4367633,0.4015688,2.6768954,2.73202,0.030557955,0.17751448	GLI3,SMAD3	0,437	0.0,0.0087081	0.40625		ACTGCACAAAATGAGTATGCAGATACAAAGTGTCTCATATCATGCAGGCTCATAATGGGCTCATACAAGGTGCTACTATAACTATTACTATTCGGTATCAGGTTTTGCCAGTGTAACAGCTCACCTCTTAAAAATGTTTGCCCTTCACAGGCTAATGCTC	107	0,0,0,0,0,0,0,0,0,0,0,0,0,0,0,0,0,0,0	1594
15947	ggr.TRAJ_LABELS-0.grammar-55.annot-51.912.combo-01.barcode-7	ACTGGCCGCTTCACTGACTGCACAAAATGAGTATGCAGATACAAAGTGTCTCATATCATGCAGGCTCATAATGGGCTCATACAAGGTGCTACTATAACTATTACTATTCGGTATCAGGTTTTGCCAGTGTAACAGCTCACCTCTTAAAAATGTTTGCCCTTCACAGGCTAATGCTCCTCGAGGCTAGCTTCGCAATATCTAAGGTTGCAGATCGGAAGAGCGTCG	4.170738,4.318488,4.2199326,4.159581,3.824044,3.8703754,3.7711973,4.088313,3.9173503,3.9336357,3.7866912,4.0800724,3.8786619	5.4916124,0.0,2.7893043	0,1	17.0,124.0	ggr.TRAJ_LABELS-0.grammar-55.annot-51.912.combo-01	912	ggr.TRAJ_LABELS-0.grammar-55.annot-51.912	region=chr8:94918335-94918967;active=chr8:94918635-94918835;features=chr8:94918235-94919235	3.8459275,3.836171,3.7442524,3.628222,3.417956,3.2676136,3.1664207,3.5778759,3.4059453,3.236737,3.2126498,3.4101326,3.2748961,5.5328355,0.58236694,2.699596,2.8118453,0.059928138,0.25567907	4.0603585,4.077588,3.972937,3.8462167,3.6381867,3.4719377,3.3599868,3.8386295,3.6677527,3.493621,3.5088067,3.7278285,3.5924866,5.4367633,0.4015688,2.6768954,2.73202,0.030557955,0.17751448	GLI3,SMAD3	0,437	0.0,0.0087081	0.40625		ACTGCACAAAATGAGTATGCAGATACAAAGTGTCTCATATCATGCAGGCTCATAATGGGCTCATACAAGGTGCTACTATAACTATTACTATTCGGTATCAGGTTTTGCCAGTGTAACAGCTCACCTCTTAAAAATGTTTGCCCTTCACAGGCTAATGCTC	107	0,0,0,0,0,0,0,0,0,0,0,0,0,0,0,0,0,0,0	1594
15948	ggr.TRAJ_LABELS-0.grammar-55.annot-51.912.combo-01.barcode-8	ACTGGCCGCTTCACTGACTGCACAAAATGAGTATGCAGATACAAAGTGTCTCATATCATGCAGGCTCATAATGGGCTCATACAAGGTGCTACTATAACTATTACTATTCGGTATCAGGTTTTGCCAGTGTAACAGCTCACCTCTTAAAAATGTTTGCCCTTCACAGGCTAATGCTCCTCGAGGCTAGCGCTGGATTCTTGAACTTCAAAGATCGGAAGAGCGTCG	4.170738,4.318488,4.2199326,4.159581,3.824044,3.8703754,3.7711973,4.088313,3.9173503,3.9336357,3.7866912,4.0800724,3.8786619	5.4916124,0.0,2.7893043	0,1	17.0,124.0	ggr.TRAJ_LABELS-0.grammar-55.annot-51.912.combo-01	912	ggr.TRAJ_LABELS-0.grammar-55.annot-51.912	region=chr8:94918335-94918967;active=chr8:94918635-94918835;features=chr8:94918235-94919235	3.8459275,3.836171,3.7442524,3.628222,3.417956,3.2676136,3.1664207,3.5778759,3.4059453,3.236737,3.2126498,3.4101326,3.2748961,5.5328355,0.58236694,2.699596,2.8118453,0.059928138,0.25567907	4.0603585,4.077588,3.972937,3.8462167,3.6381867,3.4719377,3.3599868,3.8386295,3.6677527,3.493621,3.5088067,3.7278285,3.5924866,5.4367633,0.4015688,2.6768954,2.73202,0.030557955,0.17751448	GLI3,SMAD3	0,437	0.0,0.0087081	0.40625		ACTGCACAAAATGAGTATGCAGATACAAAGTGTCTCATATCATGCAGGCTCATAATGGGCTCATACAAGGTGCTACTATAACTATTACTATTCGGTATCAGGTTTTGCCAGTGTAACAGCTCACCTCTTAAAAATGTTTGCCCTTCACAGGCTAATGCTC	107	0,0,0,0,0,0,0,0,0,0,0,0,0,0,0,0,0,0,0	1594
15949	ggr.TRAJ_LABELS-0.grammar-55.annot-51.912.combo-01.barcode-9	ACTGGCCGCTTCACTGACTGCACAAAATGAGTATGCAGATACAAAGTGTCTCATATCATGCAGGCTCATAATGGGCTCATACAAGGTGCTACTATAACTATTACTATTCGGTATCAGGTTTTGCCAGTGTAACAGCTCACCTCTTAAAAATGTTTGCCCTTCACAGGCTAATGCTCCTCGAGGCTAGCGATACCAACGCGTTAGGTTAAGATCGGAAGAGCGTCG	4.170738,4.318488,4.2199326,4.159581,3.824044,3.8703754,3.7711973,4.088313,3.9173503,3.9336357,3.7866912,4.0800724,3.8786619	5.4916124,0.0,2.7893043	0,1	17.0,124.0	ggr.TRAJ_LABELS-0.grammar-55.annot-51.912.combo-01	912	ggr.TRAJ_LABELS-0.grammar-55.annot-51.912	region=chr8:94918335-94918967;active=chr8:94918635-94918835;features=chr8:94918235-94919235	3.8459275,3.836171,3.7442524,3.628222,3.417956,3.2676136,3.1664207,3.5778759,3.4059453,3.236737,3.2126498,3.4101326,3.2748961,5.5328355,0.58236694,2.699596,2.8118453,0.059928138,0.25567907	4.0603585,4.077588,3.972937,3.8462167,3.6381867,3.4719377,3.3599868,3.8386295,3.6677527,3.493621,3.5088067,3.7278285,3.5924866,5.4367633,0.4015688,2.6768954,2.73202,0.030557955,0.17751448	GLI3,SMAD3	0,437	0.0,0.0087081	0.40625		ACTGCACAAAATGAGTATGCAGATACAAAGTGTCTCATATCATGCAGGCTCATAATGGGCTCATACAAGGTGCTACTATAACTATTACTATTCGGTATCAGGTTTTGCCAGTGTAACAGCTCACCTCTTAAAAATGTTTGCCCTTCACAGGCTAATGCTC	107	0,0,0,0,0,0,0,0,0,0,0,0,0,0,0,0,0,0,0	1594
15950	ggr.TRAJ_LABELS-0.grammar-55.annot-51.912.combo-10.barcode-0	ACTGGCCGCTTCACTGACTGCACAAAATGGGATGATACATACAAAGTGTCTCATATCATGCAGGCTCATAATGGGCTCATACAAGGTGCTACTATAACTATTACTATTCGGTATCAGGTTTTGCCAGTGTAACAGCATCCCTTTCAAAAATGTTTGCCCTTCACAGGCTAATGCTCCTCGAGGCTAGCTGAGAACTCCGTCGAGATCTAGATCGGAAGAGCGTCG	4.170738,4.318488,4.2199326,4.159581,3.824044,3.8703754,3.7711973,4.088313,3.9173503,3.9336357,3.7866912,4.0800724,3.8786619	5.4916124,0.0,2.7893043	1,0	17.0,124.0	ggr.TRAJ_LABELS-0.grammar-55.annot-51.912.combo-10	912	ggr.TRAJ_LABELS-0.grammar-55.annot-51.912	region=chr8:94918335-94918967;active=chr8:94918635-94918835;features=chr8:94918235-94919235	3.098271,3.0763736,2.8845067,2.722531,2.4524076,2.2705941,2.1602032,2.67238,2.4586325,2.241168,2.2245452,2.4792855,2.2736905,4.559534,0.18303174,1.3203405,2.3477395,0.025889182,0.0433486	4.0603585,4.077588,3.972937,3.8462167,3.6381867,3.4719377,3.3599868,3.8386295,3.6677527,3.493621,3.5088067,3.7278285,3.5924866,5.4367633,0.4015688,2.6768954,2.73202,0.030557955,0.17751448	GLI3,SMAD3	544,0	0.015272019,0.0	0.40625		ACTGCACAAAATGGGATGATACATACAAAGTGTCTCATATCATGCAGGCTCATAATGGGCTCATACAAGGTGCTACTATAACTATTACTATTCGGTATCAGGTTTTGCCAGTGTAACAGCATCCCTTTCAAAAATGTTTGCCCTTCACAGGCTAATGCTC	107	0,0,0,0,0,0,0,0,0,0,0,0,0,0,0,0,0,0,0	1595
15951	ggr.TRAJ_LABELS-0.grammar-55.annot-51.912.combo-10.barcode-1	ACTGGCCGCTTCACTGACTGCACAAAATGGGATGATACATACAAAGTGTCTCATATCATGCAGGCTCATAATGGGCTCATACAAGGTGCTACTATAACTATTACTATTCGGTATCAGGTTTTGCCAGTGTAACAGCATCCCTTTCAAAAATGTTTGCCCTTCACAGGCTAATGCTCCTCGAGGCTAGCGTATAATAGTCTCTCGGAATAGATCGGAAGAGCGTCG	4.170738,4.318488,4.2199326,4.159581,3.824044,3.8703754,3.7711973,4.088313,3.9173503,3.9336357,3.7866912,4.0800724,3.8786619	5.4916124,0.0,2.7893043	1,0	17.0,124.0	ggr.TRAJ_LABELS-0.grammar-55.annot-51.912.combo-10	912	ggr.TRAJ_LABELS-0.grammar-55.annot-51.912	region=chr8:94918335-94918967;active=chr8:94918635-94918835;features=chr8:94918235-94919235	3.098271,3.0763736,2.8845067,2.722531,2.4524076,2.2705941,2.1602032,2.67238,2.4586325,2.241168,2.2245452,2.4792855,2.2736905,4.559534,0.18303174,1.3203405,2.3477395,0.025889182,0.0433486	4.0603585,4.077588,3.972937,3.8462167,3.6381867,3.4719377,3.3599868,3.8386295,3.6677527,3.493621,3.5088067,3.7278285,3.5924866,5.4367633,0.4015688,2.6768954,2.73202,0.030557955,0.17751448	GLI3,SMAD3	544,0	0.015272019,0.0	0.40625		ACTGCACAAAATGGGATGATACATACAAAGTGTCTCATATCATGCAGGCTCATAATGGGCTCATACAAGGTGCTACTATAACTATTACTATTCGGTATCAGGTTTTGCCAGTGTAACAGCATCCCTTTCAAAAATGTTTGCCCTTCACAGGCTAATGCTC	107	0,0,0,0,0,0,0,0,0,0,0,0,0,0,0,0,0,0,0	1595
15952	ggr.TRAJ_LABELS-0.grammar-55.annot-51.912.combo-10.barcode-2	ACTGGCCGCTTCACTGACTGCACAAAATGGGATGATACATACAAAGTGTCTCATATCATGCAGGCTCATAATGGGCTCATACAAGGTGCTACTATAACTATTACTATTCGGTATCAGGTTTTGCCAGTGTAACAGCATCCCTTTCAAAAATGTTTGCCCTTCACAGGCTAATGCTCCTCGAGGCTAGCGACCGACGCGTACGAGATCTAGATCGGAAGAGCGTCG	4.170738,4.318488,4.2199326,4.159581,3.824044,3.8703754,3.7711973,4.088313,3.9173503,3.9336357,3.7866912,4.0800724,3.8786619	5.4916124,0.0,2.7893043	1,0	17.0,124.0	ggr.TRAJ_LABELS-0.grammar-55.annot-51.912.combo-10	912	ggr.TRAJ_LABELS-0.grammar-55.annot-51.912	region=chr8:94918335-94918967;active=chr8:94918635-94918835;features=chr8:94918235-94919235	3.098271,3.0763736,2.8845067,2.722531,2.4524076,2.2705941,2.1602032,2.67238,2.4586325,2.241168,2.2245452,2.4792855,2.2736905,4.559534,0.18303174,1.3203405,2.3477395,0.025889182,0.0433486	4.0603585,4.077588,3.972937,3.8462167,3.6381867,3.4719377,3.3599868,3.8386295,3.6677527,3.493621,3.5088067,3.7278285,3.5924866,5.4367633,0.4015688,2.6768954,2.73202,0.030557955,0.17751448	GLI3,SMAD3	544,0	0.015272019,0.0	0.40625		ACTGCACAAAATGGGATGATACATACAAAGTGTCTCATATCATGCAGGCTCATAATGGGCTCATACAAGGTGCTACTATAACTATTACTATTCGGTATCAGGTTTTGCCAGTGTAACAGCATCCCTTTCAAAAATGTTTGCCCTTCACAGGCTAATGCTC	107	0,0,0,0,0,0,0,0,0,0,0,0,0,0,0,0,0,0,0	1595
15953	ggr.TRAJ_LABELS-0.grammar-55.annot-51.912.combo-10.barcode-3	ACTGGCCGCTTCACTGACTGCACAAAATGGGATGATACATACAAAGTGTCTCATATCATGCAGGCTCATAATGGGCTCATACAAGGTGCTACTATAACTATTACTATTCGGTATCAGGTTTTGCCAGTGTAACAGCATCCCTTTCAAAAATGTTTGCCCTTCACAGGCTAATGCTCCTCGAGGCTAGCATAGGTGAGCGACGATGCGCAGATCGGAAGAGCGTCG	4.170738,4.318488,4.2199326,4.159581,3.824044,3.8703754,3.7711973,4.088313,3.9173503,3.9336357,3.7866912,4.0800724,3.8786619	5.4916124,0.0,2.7893043	1,0	17.0,124.0	ggr.TRAJ_LABELS-0.grammar-55.annot-51.912.combo-10	912	ggr.TRAJ_LABELS-0.grammar-55.annot-51.912	region=chr8:94918335-94918967;active=chr8:94918635-94918835;features=chr8:94918235-94919235	3.098271,3.0763736,2.8845067,2.722531,2.4524076,2.2705941,2.1602032,2.67238,2.4586325,2.241168,2.2245452,2.4792855,2.2736905,4.559534,0.18303174,1.3203405,2.3477395,0.025889182,0.0433486	4.0603585,4.077588,3.972937,3.8462167,3.6381867,3.4719377,3.3599868,3.8386295,3.6677527,3.493621,3.5088067,3.7278285,3.5924866,5.4367633,0.4015688,2.6768954,2.73202,0.030557955,0.17751448	GLI3,SMAD3	544,0	0.015272019,0.0	0.40625		ACTGCACAAAATGGGATGATACATACAAAGTGTCTCATATCATGCAGGCTCATAATGGGCTCATACAAGGTGCTACTATAACTATTACTATTCGGTATCAGGTTTTGCCAGTGTAACAGCATCCCTTTCAAAAATGTTTGCCCTTCACAGGCTAATGCTC	107	0,0,0,0,0,0,0,0,0,0,0,0,0,0,0,0,0,0,0	1595
15954	ggr.TRAJ_LABELS-0.grammar-55.annot-51.912.combo-10.barcode-4	ACTGGCCGCTTCACTGACTGCACAAAATGGGATGATACATACAAAGTGTCTCATATCATGCAGGCTCATAATGGGCTCATACAAGGTGCTACTATAACTATTACTATTCGGTATCAGGTTTTGCCAGTGTAACAGCATCCCTTTCAAAAATGTTTGCCCTTCACAGGCTAATGCTCCTCGAGGCTAGCATAGGTCCAACCAATATGCTAGATCGGAAGAGCGTCG	4.170738,4.318488,4.2199326,4.159581,3.824044,3.8703754,3.7711973,4.088313,3.9173503,3.9336357,3.7866912,4.0800724,3.8786619	5.4916124,0.0,2.7893043	1,0	17.0,124.0	ggr.TRAJ_LABELS-0.grammar-55.annot-51.912.combo-10	912	ggr.TRAJ_LABELS-0.grammar-55.annot-51.912	region=chr8:94918335-94918967;active=chr8:94918635-94918835;features=chr8:94918235-94919235	3.098271,3.0763736,2.8845067,2.722531,2.4524076,2.2705941,2.1602032,2.67238,2.4586325,2.241168,2.2245452,2.4792855,2.2736905,4.559534,0.18303174,1.3203405,2.3477395,0.025889182,0.0433486	4.0603585,4.077588,3.972937,3.8462167,3.6381867,3.4719377,3.3599868,3.8386295,3.6677527,3.493621,3.5088067,3.7278285,3.5924866,5.4367633,0.4015688,2.6768954,2.73202,0.030557955,0.17751448	GLI3,SMAD3	544,0	0.015272019,0.0	0.40625		ACTGCACAAAATGGGATGATACATACAAAGTGTCTCATATCATGCAGGCTCATAATGGGCTCATACAAGGTGCTACTATAACTATTACTATTCGGTATCAGGTTTTGCCAGTGTAACAGCATCCCTTTCAAAAATGTTTGCCCTTCACAGGCTAATGCTC	107	0,0,0,0,0,0,0,0,0,0,0,0,0,0,0,0,0,0,0	1595
15955	ggr.TRAJ_LABELS-0.grammar-55.annot-51.912.combo-10.barcode-5	ACTGGCCGCTTCACTGACTGCACAAAATGGGATGATACATACAAAGTGTCTCATATCATGCAGGCTCATAATGGGCTCATACAAGGTGCTACTATAACTATTACTATTCGGTATCAGGTTTTGCCAGTGTAACAGCATCCCTTTCAAAAATGTTTGCCCTTCACAGGCTAATGCTCCTCGAGGCTAGCAGCGTCCTGAGTAACTTATTAGATCGGAAGAGCGTCG	4.170738,4.318488,4.2199326,4.159581,3.824044,3.8703754,3.7711973,4.088313,3.9173503,3.9336357,3.7866912,4.0800724,3.8786619	5.4916124,0.0,2.7893043	1,0	17.0,124.0	ggr.TRAJ_LABELS-0.grammar-55.annot-51.912.combo-10	912	ggr.TRAJ_LABELS-0.grammar-55.annot-51.912	region=chr8:94918335-94918967;active=chr8:94918635-94918835;features=chr8:94918235-94919235	3.098271,3.0763736,2.8845067,2.722531,2.4524076,2.2705941,2.1602032,2.67238,2.4586325,2.241168,2.2245452,2.4792855,2.2736905,4.559534,0.18303174,1.3203405,2.3477395,0.025889182,0.0433486	4.0603585,4.077588,3.972937,3.8462167,3.6381867,3.4719377,3.3599868,3.8386295,3.6677527,3.493621,3.5088067,3.7278285,3.5924866,5.4367633,0.4015688,2.6768954,2.73202,0.030557955,0.17751448	GLI3,SMAD3	544,0	0.015272019,0.0	0.40625		ACTGCACAAAATGGGATGATACATACAAAGTGTCTCATATCATGCAGGCTCATAATGGGCTCATACAAGGTGCTACTATAACTATTACTATTCGGTATCAGGTTTTGCCAGTGTAACAGCATCCCTTTCAAAAATGTTTGCCCTTCACAGGCTAATGCTC	107	0,0,0,0,0,0,0,0,0,0,0,0,0,0,0,0,0,0,0	1595
15956	ggr.TRAJ_LABELS-0.grammar-55.annot-51.912.combo-10.barcode-6	ACTGGCCGCTTCACTGACTGCACAAAATGGGATGATACATACAAAGTGTCTCATATCATGCAGGCTCATAATGGGCTCATACAAGGTGCTACTATAACTATTACTATTCGGTATCAGGTTTTGCCAGTGTAACAGCATCCCTTTCAAAAATGTTTGCCCTTCACAGGCTAATGCTCCTCGAGGCTAGCAATGAGTTGGCCAGCTCGTTAGATCGGAAGAGCGTCG	4.170738,4.318488,4.2199326,4.159581,3.824044,3.8703754,3.7711973,4.088313,3.9173503,3.9336357,3.7866912,4.0800724,3.8786619	5.4916124,0.0,2.7893043	1,0	17.0,124.0	ggr.TRAJ_LABELS-0.grammar-55.annot-51.912.combo-10	912	ggr.TRAJ_LABELS-0.grammar-55.annot-51.912	region=chr8:94918335-94918967;active=chr8:94918635-94918835;features=chr8:94918235-94919235	3.098271,3.0763736,2.8845067,2.722531,2.4524076,2.2705941,2.1602032,2.67238,2.4586325,2.241168,2.2245452,2.4792855,2.2736905,4.559534,0.18303174,1.3203405,2.3477395,0.025889182,0.0433486	4.0603585,4.077588,3.972937,3.8462167,3.6381867,3.4719377,3.3599868,3.8386295,3.6677527,3.493621,3.5088067,3.7278285,3.5924866,5.4367633,0.4015688,2.6768954,2.73202,0.030557955,0.17751448	GLI3,SMAD3	544,0	0.015272019,0.0	0.40625		ACTGCACAAAATGGGATGATACATACAAAGTGTCTCATATCATGCAGGCTCATAATGGGCTCATACAAGGTGCTACTATAACTATTACTATTCGGTATCAGGTTTTGCCAGTGTAACAGCATCCCTTTCAAAAATGTTTGCCCTTCACAGGCTAATGCTC	107	0,0,0,0,0,0,0,0,0,0,0,0,0,0,0,0,0,0,0	1595
15957	ggr.TRAJ_LABELS-0.grammar-55.annot-51.912.combo-10.barcode-7	ACTGGCCGCTTCACTGACTGCACAAAATGGGATGATACATACAAAGTGTCTCATATCATGCAGGCTCATAATGGGCTCATACAAGGTGCTACTATAACTATTACTATTCGGTATCAGGTTTTGCCAGTGTAACAGCATCCCTTTCAAAAATGTTTGCCCTTCACAGGCTAATGCTCCTCGAGGCTAGCTAACCCTTGCTGATGGCAGCAGATCGGAAGAGCGTCG	4.170738,4.318488,4.2199326,4.159581,3.824044,3.8703754,3.7711973,4.088313,3.9173503,3.9336357,3.7866912,4.0800724,3.8786619	5.4916124,0.0,2.7893043	1,0	17.0,124.0	ggr.TRAJ_LABELS-0.grammar-55.annot-51.912.combo-10	912	ggr.TRAJ_LABELS-0.grammar-55.annot-51.912	region=chr8:94918335-94918967;active=chr8:94918635-94918835;features=chr8:94918235-94919235	3.098271,3.0763736,2.8845067,2.722531,2.4524076,2.2705941,2.1602032,2.67238,2.4586325,2.241168,2.2245452,2.4792855,2.2736905,4.559534,0.18303174,1.3203405,2.3477395,0.025889182,0.0433486	4.0603585,4.077588,3.972937,3.8462167,3.6381867,3.4719377,3.3599868,3.8386295,3.6677527,3.493621,3.5088067,3.7278285,3.5924866,5.4367633,0.4015688,2.6768954,2.73202,0.030557955,0.17751448	GLI3,SMAD3	544,0	0.015272019,0.0	0.40625		ACTGCACAAAATGGGATGATACATACAAAGTGTCTCATATCATGCAGGCTCATAATGGGCTCATACAAGGTGCTACTATAACTATTACTATTCGGTATCAGGTTTTGCCAGTGTAACAGCATCCCTTTCAAAAATGTTTGCCCTTCACAGGCTAATGCTC	107	0,0,0,0,0,0,0,0,0,0,0,0,0,0,0,0,0,0,0	1595
15958	ggr.TRAJ_LABELS-0.grammar-55.annot-51.912.combo-10.barcode-8	ACTGGCCGCTTCACTGACTGCACAAAATGGGATGATACATACAAAGTGTCTCATATCATGCAGGCTCATAATGGGCTCATACAAGGTGCTACTATAACTATTACTATTCGGTATCAGGTTTTGCCAGTGTAACAGCATCCCTTTCAAAAATGTTTGCCCTTCACAGGCTAATGCTCCTCGAGGCTAGCTCAATGCAGCGCTTAGTCGAAGATCGGAAGAGCGTCG	4.170738,4.318488,4.2199326,4.159581,3.824044,3.8703754,3.7711973,4.088313,3.9173503,3.9336357,3.7866912,4.0800724,3.8786619	5.4916124,0.0,2.7893043	1,0	17.0,124.0	ggr.TRAJ_LABELS-0.grammar-55.annot-51.912.combo-10	912	ggr.TRAJ_LABELS-0.grammar-55.annot-51.912	region=chr8:94918335-94918967;active=chr8:94918635-94918835;features=chr8:94918235-94919235	3.098271,3.0763736,2.8845067,2.722531,2.4524076,2.2705941,2.1602032,2.67238,2.4586325,2.241168,2.2245452,2.4792855,2.2736905,4.559534,0.18303174,1.3203405,2.3477395,0.025889182,0.0433486	4.0603585,4.077588,3.972937,3.8462167,3.6381867,3.4719377,3.3599868,3.8386295,3.6677527,3.493621,3.5088067,3.7278285,3.5924866,5.4367633,0.4015688,2.6768954,2.73202,0.030557955,0.17751448	GLI3,SMAD3	544,0	0.015272019,0.0	0.40625		ACTGCACAAAATGGGATGATACATACAAAGTGTCTCATATCATGCAGGCTCATAATGGGCTCATACAAGGTGCTACTATAACTATTACTATTCGGTATCAGGTTTTGCCAGTGTAACAGCATCCCTTTCAAAAATGTTTGCCCTTCACAGGCTAATGCTC	107	0,0,0,0,0,0,0,0,0,0,0,0,0,0,0,0,0,0,0	1595
15959	ggr.TRAJ_LABELS-0.grammar-55.annot-51.912.combo-10.barcode-9	ACTGGCCGCTTCACTGACTGCACAAAATGGGATGATACATACAAAGTGTCTCATATCATGCAGGCTCATAATGGGCTCATACAAGGTGCTACTATAACTATTACTATTCGGTATCAGGTTTTGCCAGTGTAACAGCATCCCTTTCAAAAATGTTTGCCCTTCACAGGCTAATGCTCCTCGAGGCTAGCAAGATCCATTCAGGCCTCGAAGATCGGAAGAGCGTCG	4.170738,4.318488,4.2199326,4.159581,3.824044,3.8703754,3.7711973,4.088313,3.9173503,3.9336357,3.7866912,4.0800724,3.8786619	5.4916124,0.0,2.7893043	1,0	17.0,124.0	ggr.TRAJ_LABELS-0.grammar-55.annot-51.912.combo-10	912	ggr.TRAJ_LABELS-0.grammar-55.annot-51.912	region=chr8:94918335-94918967;active=chr8:94918635-94918835;features=chr8:94918235-94919235	3.098271,3.0763736,2.8845067,2.722531,2.4524076,2.2705941,2.1602032,2.67238,2.4586325,2.241168,2.2245452,2.4792855,2.2736905,4.559534,0.18303174,1.3203405,2.3477395,0.025889182,0.0433486	4.0603585,4.077588,3.972937,3.8462167,3.6381867,3.4719377,3.3599868,3.8386295,3.6677527,3.493621,3.5088067,3.7278285,3.5924866,5.4367633,0.4015688,2.6768954,2.73202,0.030557955,0.17751448	GLI3,SMAD3	544,0	0.015272019,0.0	0.40625		ACTGCACAAAATGGGATGATACATACAAAGTGTCTCATATCATGCAGGCTCATAATGGGCTCATACAAGGTGCTACTATAACTATTACTATTCGGTATCAGGTTTTGCCAGTGTAACAGCATCCCTTTCAAAAATGTTTGCCCTTCACAGGCTAATGCTC	107	0,0,0,0,0,0,0,0,0,0,0,0,0,0,0,0,0,0,0	1595
15960	ggr.TRAJ_LABELS-0.grammar-55.annot-51.912.combo-11.barcode-0	ACTGGCCGCTTCACTGACTGCACAAAATCTCCTGGAACATACAAAGTGTCTCATATCATGCAGGCTCATAATGGGCTCATACAAGGTGCTACTATAACTATTACTATTCGGTATCAGGTTTTGCCAGTGTAACAGTTGACTATCGAAAAATGTTTGCCCTTCACAGGCTAATGCTCCTCGAGGCTAGCCTTAAGCTCGCTGCTCTGATAGATCGGAAGAGCGTCG	4.170738,4.318488,4.2199326,4.159581,3.824044,3.8703754,3.7711973,4.088313,3.9173503,3.9336357,3.7866912,4.0800724,3.8786619	5.4916124,0.0,2.7893043	1,1	17.0,124.0	ggr.TRAJ_LABELS-0.grammar-55.annot-51.912.combo-11	912	ggr.TRAJ_LABELS-0.grammar-55.annot-51.912	region=chr8:94918335-94918967;active=chr8:94918635-94918835;features=chr8:94918235-94919235	2.2453716,2.143133,1.981777,1.8212948,1.5936142,1.420762,1.341795,1.6812661,1.4999199,1.3150856,1.2672049,1.4326136,1.2500253,4.7924805,0.33893606,1.0221173,2.5427494,0.19714198,0.18084899	4.0603585,4.077588,3.972937,3.8462167,3.6381867,3.4719377,3.3599868,3.8386295,3.6677527,3.493621,3.5088067,3.7278285,3.5924866,5.4367633,0.4015688,2.6768954,2.73202,0.030557955,0.17751448	GLI3,SMAD3	544437	0.015272019,0.0087081	0.40625		ACTGCACAAAATCTCCTGGAACATACAAAGTGTCTCATATCATGCAGGCTCATAATGGGCTCATACAAGGTGCTACTATAACTATTACTATTCGGTATCAGGTTTTGCCAGTGTAACAGTTGACTATCGAAAAATGTTTGCCCTTCACAGGCTAATGCTC	107	0,0,0,0,0,0,0,0,0,0,0,0,0,0,0,0,0,0,0	1596
15961	ggr.TRAJ_LABELS-0.grammar-55.annot-51.912.combo-11.barcode-1	ACTGGCCGCTTCACTGACTGCACAAAATCTCCTGGAACATACAAAGTGTCTCATATCATGCAGGCTCATAATGGGCTCATACAAGGTGCTACTATAACTATTACTATTCGGTATCAGGTTTTGCCAGTGTAACAGTTGACTATCGAAAAATGTTTGCCCTTCACAGGCTAATGCTCCTCGAGGCTAGCTGGTCTCAGGTAACTTAAGTAGATCGGAAGAGCGTCG	4.170738,4.318488,4.2199326,4.159581,3.824044,3.8703754,3.7711973,4.088313,3.9173503,3.9336357,3.7866912,4.0800724,3.8786619	5.4916124,0.0,2.7893043	1,1	17.0,124.0	ggr.TRAJ_LABELS-0.grammar-55.annot-51.912.combo-11	912	ggr.TRAJ_LABELS-0.grammar-55.annot-51.912	region=chr8:94918335-94918967;active=chr8:94918635-94918835;features=chr8:94918235-94919235	2.2453716,2.143133,1.981777,1.8212948,1.5936142,1.420762,1.341795,1.6812661,1.4999199,1.3150856,1.2672049,1.4326136,1.2500253,4.7924805,0.33893606,1.0221173,2.5427494,0.19714198,0.18084899	4.0603585,4.077588,3.972937,3.8462167,3.6381867,3.4719377,3.3599868,3.8386295,3.6677527,3.493621,3.5088067,3.7278285,3.5924866,5.4367633,0.4015688,2.6768954,2.73202,0.030557955,0.17751448	GLI3,SMAD3	544437	0.015272019,0.0087081	0.40625		ACTGCACAAAATCTCCTGGAACATACAAAGTGTCTCATATCATGCAGGCTCATAATGGGCTCATACAAGGTGCTACTATAACTATTACTATTCGGTATCAGGTTTTGCCAGTGTAACAGTTGACTATCGAAAAATGTTTGCCCTTCACAGGCTAATGCTC	107	0,0,0,0,0,0,0,0,0,0,0,0,0,0,0,0,0,0,0	1596
15962	ggr.TRAJ_LABELS-0.grammar-55.annot-51.912.combo-11.barcode-2	ACTGGCCGCTTCACTGACTGCACAAAATCTCCTGGAACATACAAAGTGTCTCATATCATGCAGGCTCATAATGGGCTCATACAAGGTGCTACTATAACTATTACTATTCGGTATCAGGTTTTGCCAGTGTAACAGTTGACTATCGAAAAATGTTTGCCCTTCACAGGCTAATGCTCCTCGAGGCTAGCGACCGTCGAGCATCAATCTTAGATCGGAAGAGCGTCG	4.170738,4.318488,4.2199326,4.159581,3.824044,3.8703754,3.7711973,4.088313,3.9173503,3.9336357,3.7866912,4.0800724,3.8786619	5.4916124,0.0,2.7893043	1,1	17.0,124.0	ggr.TRAJ_LABELS-0.grammar-55.annot-51.912.combo-11	912	ggr.TRAJ_LABELS-0.grammar-55.annot-51.912	region=chr8:94918335-94918967;active=chr8:94918635-94918835;features=chr8:94918235-94919235	2.2453716,2.143133,1.981777,1.8212948,1.5936142,1.420762,1.341795,1.6812661,1.4999199,1.3150856,1.2672049,1.4326136,1.2500253,4.7924805,0.33893606,1.0221173,2.5427494,0.19714198,0.18084899	4.0603585,4.077588,3.972937,3.8462167,3.6381867,3.4719377,3.3599868,3.8386295,3.6677527,3.493621,3.5088067,3.7278285,3.5924866,5.4367633,0.4015688,2.6768954,2.73202,0.030557955,0.17751448	GLI3,SMAD3	544437	0.015272019,0.0087081	0.40625		ACTGCACAAAATCTCCTGGAACATACAAAGTGTCTCATATCATGCAGGCTCATAATGGGCTCATACAAGGTGCTACTATAACTATTACTATTCGGTATCAGGTTTTGCCAGTGTAACAGTTGACTATCGAAAAATGTTTGCCCTTCACAGGCTAATGCTC	107	0,0,0,0,0,0,0,0,0,0,0,0,0,0,0,0,0,0,0	1596
15963	ggr.TRAJ_LABELS-0.grammar-55.annot-51.912.combo-11.barcode-3	ACTGGCCGCTTCACTGACTGCACAAAATCTCCTGGAACATACAAAGTGTCTCATATCATGCAGGCTCATAATGGGCTCATACAAGGTGCTACTATAACTATTACTATTCGGTATCAGGTTTTGCCAGTGTAACAGTTGACTATCGAAAAATGTTTGCCCTTCACAGGCTAATGCTCCTCGAGGCTAGCCTTAATTCCGAGACGCTTGAAGATCGGAAGAGCGTCG	4.170738,4.318488,4.2199326,4.159581,3.824044,3.8703754,3.7711973,4.088313,3.9173503,3.9336357,3.7866912,4.0800724,3.8786619	5.4916124,0.0,2.7893043	1,1	17.0,124.0	ggr.TRAJ_LABELS-0.grammar-55.annot-51.912.combo-11	912	ggr.TRAJ_LABELS-0.grammar-55.annot-51.912	region=chr8:94918335-94918967;active=chr8:94918635-94918835;features=chr8:94918235-94919235	2.2453716,2.143133,1.981777,1.8212948,1.5936142,1.420762,1.341795,1.6812661,1.4999199,1.3150856,1.2672049,1.4326136,1.2500253,4.7924805,0.33893606,1.0221173,2.5427494,0.19714198,0.18084899	4.0603585,4.077588,3.972937,3.8462167,3.6381867,3.4719377,3.3599868,3.8386295,3.6677527,3.493621,3.5088067,3.7278285,3.5924866,5.4367633,0.4015688,2.6768954,2.73202,0.030557955,0.17751448	GLI3,SMAD3	544437	0.015272019,0.0087081	0.40625		ACTGCACAAAATCTCCTGGAACATACAAAGTGTCTCATATCATGCAGGCTCATAATGGGCTCATACAAGGTGCTACTATAACTATTACTATTCGGTATCAGGTTTTGCCAGTGTAACAGTTGACTATCGAAAAATGTTTGCCCTTCACAGGCTAATGCTC	107	0,0,0,0,0,0,0,0,0,0,0,0,0,0,0,0,0,0,0	1596
15964	ggr.TRAJ_LABELS-0.grammar-55.annot-51.912.combo-11.barcode-4	ACTGGCCGCTTCACTGACTGCACAAAATCTCCTGGAACATACAAAGTGTCTCATATCATGCAGGCTCATAATGGGCTCATACAAGGTGCTACTATAACTATTACTATTCGGTATCAGGTTTTGCCAGTGTAACAGTTGACTATCGAAAAATGTTTGCCCTTCACAGGCTAATGCTCCTCGAGGCTAGCTTCGCACCGTAGAATCAGCCAGATCGGAAGAGCGTCG	4.170738,4.318488,4.2199326,4.159581,3.824044,3.8703754,3.7711973,4.088313,3.9173503,3.9336357,3.7866912,4.0800724,3.8786619	5.4916124,0.0,2.7893043	1,1	17.0,124.0	ggr.TRAJ_LABELS-0.grammar-55.annot-51.912.combo-11	912	ggr.TRAJ_LABELS-0.grammar-55.annot-51.912	region=chr8:94918335-94918967;active=chr8:94918635-94918835;features=chr8:94918235-94919235	2.2453716,2.143133,1.981777,1.8212948,1.5936142,1.420762,1.341795,1.6812661,1.4999199,1.3150856,1.2672049,1.4326136,1.2500253,4.7924805,0.33893606,1.0221173,2.5427494,0.19714198,0.18084899	4.0603585,4.077588,3.972937,3.8462167,3.6381867,3.4719377,3.3599868,3.8386295,3.6677527,3.493621,3.5088067,3.7278285,3.5924866,5.4367633,0.4015688,2.6768954,2.73202,0.030557955,0.17751448	GLI3,SMAD3	544437	0.015272019,0.0087081	0.40625		ACTGCACAAAATCTCCTGGAACATACAAAGTGTCTCATATCATGCAGGCTCATAATGGGCTCATACAAGGTGCTACTATAACTATTACTATTCGGTATCAGGTTTTGCCAGTGTAACAGTTGACTATCGAAAAATGTTTGCCCTTCACAGGCTAATGCTC	107	0,0,0,0,0,0,0,0,0,0,0,0,0,0,0,0,0,0,0	1596
15965	ggr.TRAJ_LABELS-0.grammar-55.annot-51.912.combo-11.barcode-5	ACTGGCCGCTTCACTGACTGCACAAAATCTCCTGGAACATACAAAGTGTCTCATATCATGCAGGCTCATAATGGGCTCATACAAGGTGCTACTATAACTATTACTATTCGGTATCAGGTTTTGCCAGTGTAACAGTTGACTATCGAAAAATGTTTGCCCTTCACAGGCTAATGCTCCTCGAGGCTAGCATTCTTGACCTTAATATGCTAGATCGGAAGAGCGTCG	4.170738,4.318488,4.2199326,4.159581,3.824044,3.8703754,3.7711973,4.088313,3.9173503,3.9336357,3.7866912,4.0800724,3.8786619	5.4916124,0.0,2.7893043	1,1	17.0,124.0	ggr.TRAJ_LABELS-0.grammar-55.annot-51.912.combo-11	912	ggr.TRAJ_LABELS-0.grammar-55.annot-51.912	region=chr8:94918335-94918967;active=chr8:94918635-94918835;features=chr8:94918235-94919235	2.2453716,2.143133,1.981777,1.8212948,1.5936142,1.420762,1.341795,1.6812661,1.4999199,1.3150856,1.2672049,1.4326136,1.2500253,4.7924805,0.33893606,1.0221173,2.5427494,0.19714198,0.18084899	4.0603585,4.077588,3.972937,3.8462167,3.6381867,3.4719377,3.3599868,3.8386295,3.6677527,3.493621,3.5088067,3.7278285,3.5924866,5.4367633,0.4015688,2.6768954,2.73202,0.030557955,0.17751448	GLI3,SMAD3	544437	0.015272019,0.0087081	0.40625		ACTGCACAAAATCTCCTGGAACATACAAAGTGTCTCATATCATGCAGGCTCATAATGGGCTCATACAAGGTGCTACTATAACTATTACTATTCGGTATCAGGTTTTGCCAGTGTAACAGTTGACTATCGAAAAATGTTTGCCCTTCACAGGCTAATGCTC	107	0,0,0,0,0,0,0,0,0,0,0,0,0,0,0,0,0,0,0	1596
15966	ggr.TRAJ_LABELS-0.grammar-55.annot-51.912.combo-11.barcode-6	ACTGGCCGCTTCACTGACTGCACAAAATCTCCTGGAACATACAAAGTGTCTCATATCATGCAGGCTCATAATGGGCTCATACAAGGTGCTACTATAACTATTACTATTCGGTATCAGGTTTTGCCAGTGTAACAGTTGACTATCGAAAAATGTTTGCCCTTCACAGGCTAATGCTCCTCGAGGCTAGCCCGACAATGATTAGAGCGCGAGATCGGAAGAGCGTCG	4.170738,4.318488,4.2199326,4.159581,3.824044,3.8703754,3.7711973,4.088313,3.9173503,3.9336357,3.7866912,4.0800724,3.8786619	5.4916124,0.0,2.7893043	1,1	17.0,124.0	ggr.TRAJ_LABELS-0.grammar-55.annot-51.912.combo-11	912	ggr.TRAJ_LABELS-0.grammar-55.annot-51.912	region=chr8:94918335-94918967;active=chr8:94918635-94918835;features=chr8:94918235-94919235	2.2453716,2.143133,1.981777,1.8212948,1.5936142,1.420762,1.341795,1.6812661,1.4999199,1.3150856,1.2672049,1.4326136,1.2500253,4.7924805,0.33893606,1.0221173,2.5427494,0.19714198,0.18084899	4.0603585,4.077588,3.972937,3.8462167,3.6381867,3.4719377,3.3599868,3.8386295,3.6677527,3.493621,3.5088067,3.7278285,3.5924866,5.4367633,0.4015688,2.6768954,2.73202,0.030557955,0.17751448	GLI3,SMAD3	544437	0.015272019,0.0087081	0.40625		ACTGCACAAAATCTCCTGGAACATACAAAGTGTCTCATATCATGCAGGCTCATAATGGGCTCATACAAGGTGCTACTATAACTATTACTATTCGGTATCAGGTTTTGCCAGTGTAACAGTTGACTATCGAAAAATGTTTGCCCTTCACAGGCTAATGCTC	107	0,0,0,0,0,0,0,0,0,0,0,0,0,0,0,0,0,0,0	1596
15967	ggr.TRAJ_LABELS-0.grammar-55.annot-51.912.combo-11.barcode-7	ACTGGCCGCTTCACTGACTGCACAAAATCTCCTGGAACATACAAAGTGTCTCATATCATGCAGGCTCATAATGGGCTCATACAAGGTGCTACTATAACTATTACTATTCGGTATCAGGTTTTGCCAGTGTAACAGTTGACTATCGAAAAATGTTTGCCCTTCACAGGCTAATGCTCCTCGAGGCTAGCATTCTCGGCGTCACTCCGTTAGATCGGAAGAGCGTCG	4.170738,4.318488,4.2199326,4.159581,3.824044,3.8703754,3.7711973,4.088313,3.9173503,3.9336357,3.7866912,4.0800724,3.8786619	5.4916124,0.0,2.7893043	1,1	17.0,124.0	ggr.TRAJ_LABELS-0.grammar-55.annot-51.912.combo-11	912	ggr.TRAJ_LABELS-0.grammar-55.annot-51.912	region=chr8:94918335-94918967;active=chr8:94918635-94918835;features=chr8:94918235-94919235	2.2453716,2.143133,1.981777,1.8212948,1.5936142,1.420762,1.341795,1.6812661,1.4999199,1.3150856,1.2672049,1.4326136,1.2500253,4.7924805,0.33893606,1.0221173,2.5427494,0.19714198,0.18084899	4.0603585,4.077588,3.972937,3.8462167,3.6381867,3.4719377,3.3599868,3.8386295,3.6677527,3.493621,3.5088067,3.7278285,3.5924866,5.4367633,0.4015688,2.6768954,2.73202,0.030557955,0.17751448	GLI3,SMAD3	544437	0.015272019,0.0087081	0.40625		ACTGCACAAAATCTCCTGGAACATACAAAGTGTCTCATATCATGCAGGCTCATAATGGGCTCATACAAGGTGCTACTATAACTATTACTATTCGGTATCAGGTTTTGCCAGTGTAACAGTTGACTATCGAAAAATGTTTGCCCTTCACAGGCTAATGCTC	107	0,0,0,0,0,0,0,0,0,0,0,0,0,0,0,0,0,0,0	1596
15968	ggr.TRAJ_LABELS-0.grammar-55.annot-51.912.combo-11.barcode-8	ACTGGCCGCTTCACTGACTGCACAAAATCTCCTGGAACATACAAAGTGTCTCATATCATGCAGGCTCATAATGGGCTCATACAAGGTGCTACTATAACTATTACTATTCGGTATCAGGTTTTGCCAGTGTAACAGTTGACTATCGAAAAATGTTTGCCCTTCACAGGCTAATGCTCCTCGAGGCTAGCAGAACTTCCGAGACTCCGTTAGATCGGAAGAGCGTCG	4.170738,4.318488,4.2199326,4.159581,3.824044,3.8703754,3.7711973,4.088313,3.9173503,3.9336357,3.7866912,4.0800724,3.8786619	5.4916124,0.0,2.7893043	1,1	17.0,124.0	ggr.TRAJ_LABELS-0.grammar-55.annot-51.912.combo-11	912	ggr.TRAJ_LABELS-0.grammar-55.annot-51.912	region=chr8:94918335-94918967;active=chr8:94918635-94918835;features=chr8:94918235-94919235	2.2453716,2.143133,1.981777,1.8212948,1.5936142,1.420762,1.341795,1.6812661,1.4999199,1.3150856,1.2672049,1.4326136,1.2500253,4.7924805,0.33893606,1.0221173,2.5427494,0.19714198,0.18084899	4.0603585,4.077588,3.972937,3.8462167,3.6381867,3.4719377,3.3599868,3.8386295,3.6677527,3.493621,3.5088067,3.7278285,3.5924866,5.4367633,0.4015688,2.6768954,2.73202,0.030557955,0.17751448	GLI3,SMAD3	544437	0.015272019,0.0087081	0.40625		ACTGCACAAAATCTCCTGGAACATACAAAGTGTCTCATATCATGCAGGCTCATAATGGGCTCATACAAGGTGCTACTATAACTATTACTATTCGGTATCAGGTTTTGCCAGTGTAACAGTTGACTATCGAAAAATGTTTGCCCTTCACAGGCTAATGCTC	107	0,0,0,0,0,0,0,0,0,0,0,0,0,0,0,0,0,0,0	1596
15969	ggr.TRAJ_LABELS-0.grammar-55.annot-51.912.combo-11.barcode-9	ACTGGCCGCTTCACTGACTGCACAAAATCTCCTGGAACATACAAAGTGTCTCATATCATGCAGGCTCATAATGGGCTCATACAAGGTGCTACTATAACTATTACTATTCGGTATCAGGTTTTGCCAGTGTAACAGTTGACTATCGAAAAATGTTTGCCCTTCACAGGCTAATGCTCCTCGAGGCTAGCAGTTGCGCCGCTAAGGATAAAGATCGGAAGAGCGTCG	4.170738,4.318488,4.2199326,4.159581,3.824044,3.8703754,3.7711973,4.088313,3.9173503,3.9336357,3.7866912,4.0800724,3.8786619	5.4916124,0.0,2.7893043	1,1	17.0,124.0	ggr.TRAJ_LABELS-0.grammar-55.annot-51.912.combo-11	912	ggr.TRAJ_LABELS-0.grammar-55.annot-51.912	region=chr8:94918335-94918967;active=chr8:94918635-94918835;features=chr8:94918235-94919235	2.2453716,2.143133,1.981777,1.8212948,1.5936142,1.420762,1.341795,1.6812661,1.4999199,1.3150856,1.2672049,1.4326136,1.2500253,4.7924805,0.33893606,1.0221173,2.5427494,0.19714198,0.18084899	4.0603585,4.077588,3.972937,3.8462167,3.6381867,3.4719377,3.3599868,3.8386295,3.6677527,3.493621,3.5088067,3.7278285,3.5924866,5.4367633,0.4015688,2.6768954,2.73202,0.030557955,0.17751448	GLI3,SMAD3	544437	0.015272019,0.0087081	0.40625		ACTGCACAAAATCTCCTGGAACATACAAAGTGTCTCATATCATGCAGGCTCATAATGGGCTCATACAAGGTGCTACTATAACTATTACTATTCGGTATCAGGTTTTGCCAGTGTAACAGTTGACTATCGAAAAATGTTTGCCCTTCACAGGCTAATGCTC	107	0,0,0,0,0,0,0,0,0,0,0,0,0,0,0,0,0,0,0	1596
15970	ggr.TRAJ_LABELS-0.grammar-55.annot-51.912.combo-NULL.barcode-0	ACTGGCCGCTTCACTGACTGCACAAAATGGGATGATACATACAAAGTGTCTCATATCATGCAGGCTCATAAGACTTTACGGCAAGGTGCTACTATAACTATTACTATTCGGTATCAGGTTTTGCCAGTGTAACAGCTCACCTCTTAAAAATGTTTGCCCTTCACAGGCTAATGCTCCTCGAGGCTAGCGATACCATAACCTGGTCGGTAGATCGGAAGAGCGTCG	4.170738,4.318488,4.2199326,4.159581,3.824044,3.8703754,3.7711973,4.088313,3.9173503,3.9336357,3.7866912,4.0800724,3.8786619	5.4916124,0.0,2.7893043	-1	17.0,124.0	ggr.TRAJ_LABELS-0.grammar-55.annot-51.912.combo-NULL	912	ggr.TRAJ_LABELS-0.grammar-55.annot-51.912	region=chr8:94918335-94918967;active=chr8:94918635-94918835;features=chr8:94918235-94919235	2.2453716,2.143133,1.981777,1.8212948,1.5936142,1.420762,1.341795,1.6812661,1.4999199,1.3150856,1.2672049,1.4326136,1.2500253,4.7924805,0.33893606,1.0221173,2.5427494,0.19714198,0.18084899	4.0603585,4.077588,3.972937,3.8462167,3.6381867,3.4719377,3.3599868,3.8386295,3.6677527,3.493621,3.5088067,3.7278285,3.5924866,5.4367633,0.4015688,2.6768954,2.73202,0.030557955,0.17751448	GLI3,SMAD3	544437	0.015272019,0.0087081	0.40625		ACTGCACAAAATGGGATGATACATACAAAGTGTCTCATATCATGCAGGCTCATAAGACTTTACGGCAAGGTGCTACTATAACTATTACTATTCGGTATCAGGTTTTGCCAGTGTAACAGCTCACCTCTTAAAAATGTTTGCCCTTCACAGGCTAATGCTC	107	0,0,0,0,0,0,0,0,0,0,0,0,0,0,0,0,0,0,0	1597
15971	ggr.TRAJ_LABELS-0.grammar-55.annot-51.912.combo-NULL.barcode-1	ACTGGCCGCTTCACTGACTGCACAAAATGGGATGATACATACAAAGTGTCTCATATCATGCAGGCTCATAAGACTTTACGGCAAGGTGCTACTATAACTATTACTATTCGGTATCAGGTTTTGCCAGTGTAACAGCTCACCTCTTAAAAATGTTTGCCCTTCACAGGCTAATGCTCCTCGAGGCTAGCGACCGGAGCCTCAATAGTCCAGATCGGAAGAGCGTCG	4.170738,4.318488,4.2199326,4.159581,3.824044,3.8703754,3.7711973,4.088313,3.9173503,3.9336357,3.7866912,4.0800724,3.8786619	5.4916124,0.0,2.7893043	-1	17.0,124.0	ggr.TRAJ_LABELS-0.grammar-55.annot-51.912.combo-NULL	912	ggr.TRAJ_LABELS-0.grammar-55.annot-51.912	region=chr8:94918335-94918967;active=chr8:94918635-94918835;features=chr8:94918235-94919235	2.2453716,2.143133,1.981777,1.8212948,1.5936142,1.420762,1.341795,1.6812661,1.4999199,1.3150856,1.2672049,1.4326136,1.2500253,4.7924805,0.33893606,1.0221173,2.5427494,0.19714198,0.18084899	4.0603585,4.077588,3.972937,3.8462167,3.6381867,3.4719377,3.3599868,3.8386295,3.6677527,3.493621,3.5088067,3.7278285,3.5924866,5.4367633,0.4015688,2.6768954,2.73202,0.030557955,0.17751448	GLI3,SMAD3	544437	0.015272019,0.0087081	0.40625		ACTGCACAAAATGGGATGATACATACAAAGTGTCTCATATCATGCAGGCTCATAAGACTTTACGGCAAGGTGCTACTATAACTATTACTATTCGGTATCAGGTTTTGCCAGTGTAACAGCTCACCTCTTAAAAATGTTTGCCCTTCACAGGCTAATGCTC	107	0,0,0,0,0,0,0,0,0,0,0,0,0,0,0,0,0,0,0	1597
15972	ggr.TRAJ_LABELS-0.grammar-55.annot-51.912.combo-NULL.barcode-2	ACTGGCCGCTTCACTGACTGCACAAAATGGGATGATACATACAAAGTGTCTCATATCATGCAGGCTCATAAGACTTTACGGCAAGGTGCTACTATAACTATTACTATTCGGTATCAGGTTTTGCCAGTGTAACAGCTCACCTCTTAAAAATGTTTGCCCTTCACAGGCTAATGCTCCTCGAGGCTAGCTAACCTTACTGGTATCGGATAGATCGGAAGAGCGTCG	4.170738,4.318488,4.2199326,4.159581,3.824044,3.8703754,3.7711973,4.088313,3.9173503,3.9336357,3.7866912,4.0800724,3.8786619	5.4916124,0.0,2.7893043	-1	17.0,124.0	ggr.TRAJ_LABELS-0.grammar-55.annot-51.912.combo-NULL	912	ggr.TRAJ_LABELS-0.grammar-55.annot-51.912	region=chr8:94918335-94918967;active=chr8:94918635-94918835;features=chr8:94918235-94919235	2.2453716,2.143133,1.981777,1.8212948,1.5936142,1.420762,1.341795,1.6812661,1.4999199,1.3150856,1.2672049,1.4326136,1.2500253,4.7924805,0.33893606,1.0221173,2.5427494,0.19714198,0.18084899	4.0603585,4.077588,3.972937,3.8462167,3.6381867,3.4719377,3.3599868,3.8386295,3.6677527,3.493621,3.5088067,3.7278285,3.5924866,5.4367633,0.4015688,2.6768954,2.73202,0.030557955,0.17751448	GLI3,SMAD3	544437	0.015272019,0.0087081	0.40625		ACTGCACAAAATGGGATGATACATACAAAGTGTCTCATATCATGCAGGCTCATAAGACTTTACGGCAAGGTGCTACTATAACTATTACTATTCGGTATCAGGTTTTGCCAGTGTAACAGCTCACCTCTTAAAAATGTTTGCCCTTCACAGGCTAATGCTC	107	0,0,0,0,0,0,0,0,0,0,0,0,0,0,0,0,0,0,0	1597
15973	ggr.TRAJ_LABELS-0.grammar-55.annot-51.912.combo-NULL.barcode-3	ACTGGCCGCTTCACTGACTGCACAAAATGGGATGATACATACAAAGTGTCTCATATCATGCAGGCTCATAAGACTTTACGGCAAGGTGCTACTATAACTATTACTATTCGGTATCAGGTTTTGCCAGTGTAACAGCTCACCTCTTAAAAATGTTTGCCCTTCACAGGCTAATGCTCCTCGAGGCTAGCTGGTCCGCAGAGAGCTCGTTAGATCGGAAGAGCGTCG	4.170738,4.318488,4.2199326,4.159581,3.824044,3.8703754,3.7711973,4.088313,3.9173503,3.9336357,3.7866912,4.0800724,3.8786619	5.4916124,0.0,2.7893043	-1	17.0,124.0	ggr.TRAJ_LABELS-0.grammar-55.annot-51.912.combo-NULL	912	ggr.TRAJ_LABELS-0.grammar-55.annot-51.912	region=chr8:94918335-94918967;active=chr8:94918635-94918835;features=chr8:94918235-94919235	2.2453716,2.143133,1.981777,1.8212948,1.5936142,1.420762,1.341795,1.6812661,1.4999199,1.3150856,1.2672049,1.4326136,1.2500253,4.7924805,0.33893606,1.0221173,2.5427494,0.19714198,0.18084899	4.0603585,4.077588,3.972937,3.8462167,3.6381867,3.4719377,3.3599868,3.8386295,3.6677527,3.493621,3.5088067,3.7278285,3.5924866,5.4367633,0.4015688,2.6768954,2.73202,0.030557955,0.17751448	GLI3,SMAD3	544437	0.015272019,0.0087081	0.40625		ACTGCACAAAATGGGATGATACATACAAAGTGTCTCATATCATGCAGGCTCATAAGACTTTACGGCAAGGTGCTACTATAACTATTACTATTCGGTATCAGGTTTTGCCAGTGTAACAGCTCACCTCTTAAAAATGTTTGCCCTTCACAGGCTAATGCTC	107	0,0,0,0,0,0,0,0,0,0,0,0,0,0,0,0,0,0,0	1597
15974	ggr.TRAJ_LABELS-0.grammar-55.annot-51.912.combo-NULL.barcode-4	ACTGGCCGCTTCACTGACTGCACAAAATGGGATGATACATACAAAGTGTCTCATATCATGCAGGCTCATAAGACTTTACGGCAAGGTGCTACTATAACTATTACTATTCGGTATCAGGTTTTGCCAGTGTAACAGCTCACCTCTTAAAAATGTTTGCCCTTCACAGGCTAATGCTCCTCGAGGCTAGCAAGATCGCCGCTAACGTCGTAGATCGGAAGAGCGTCG	4.170738,4.318488,4.2199326,4.159581,3.824044,3.8703754,3.7711973,4.088313,3.9173503,3.9336357,3.7866912,4.0800724,3.8786619	5.4916124,0.0,2.7893043	-1	17.0,124.0	ggr.TRAJ_LABELS-0.grammar-55.annot-51.912.combo-NULL	912	ggr.TRAJ_LABELS-0.grammar-55.annot-51.912	region=chr8:94918335-94918967;active=chr8:94918635-94918835;features=chr8:94918235-94919235	2.2453716,2.143133,1.981777,1.8212948,1.5936142,1.420762,1.341795,1.6812661,1.4999199,1.3150856,1.2672049,1.4326136,1.2500253,4.7924805,0.33893606,1.0221173,2.5427494,0.19714198,0.18084899	4.0603585,4.077588,3.972937,3.8462167,3.6381867,3.4719377,3.3599868,3.8386295,3.6677527,3.493621,3.5088067,3.7278285,3.5924866,5.4367633,0.4015688,2.6768954,2.73202,0.030557955,0.17751448	GLI3,SMAD3	544437	0.015272019,0.0087081	0.40625		ACTGCACAAAATGGGATGATACATACAAAGTGTCTCATATCATGCAGGCTCATAAGACTTTACGGCAAGGTGCTACTATAACTATTACTATTCGGTATCAGGTTTTGCCAGTGTAACAGCTCACCTCTTAAAAATGTTTGCCCTTCACAGGCTAATGCTC	107	0,0,0,0,0,0,0,0,0,0,0,0,0,0,0,0,0,0,0	1597
15975	ggr.TRAJ_LABELS-0.grammar-55.annot-51.912.combo-NULL.barcode-5	ACTGGCCGCTTCACTGACTGCACAAAATGGGATGATACATACAAAGTGTCTCATATCATGCAGGCTCATAAGACTTTACGGCAAGGTGCTACTATAACTATTACTATTCGGTATCAGGTTTTGCCAGTGTAACAGCTCACCTCTTAAAAATGTTTGCCCTTCACAGGCTAATGCTCCTCGAGGCTAGCTAACCTCTTACTTTGAATTGAGATCGGAAGAGCGTCG	4.170738,4.318488,4.2199326,4.159581,3.824044,3.8703754,3.7711973,4.088313,3.9173503,3.9336357,3.7866912,4.0800724,3.8786619	5.4916124,0.0,2.7893043	-1	17.0,124.0	ggr.TRAJ_LABELS-0.grammar-55.annot-51.912.combo-NULL	912	ggr.TRAJ_LABELS-0.grammar-55.annot-51.912	region=chr8:94918335-94918967;active=chr8:94918635-94918835;features=chr8:94918235-94919235	2.2453716,2.143133,1.981777,1.8212948,1.5936142,1.420762,1.341795,1.6812661,1.4999199,1.3150856,1.2672049,1.4326136,1.2500253,4.7924805,0.33893606,1.0221173,2.5427494,0.19714198,0.18084899	4.0603585,4.077588,3.972937,3.8462167,3.6381867,3.4719377,3.3599868,3.8386295,3.6677527,3.493621,3.5088067,3.7278285,3.5924866,5.4367633,0.4015688,2.6768954,2.73202,0.030557955,0.17751448	GLI3,SMAD3	544437	0.015272019,0.0087081	0.40625		ACTGCACAAAATGGGATGATACATACAAAGTGTCTCATATCATGCAGGCTCATAAGACTTTACGGCAAGGTGCTACTATAACTATTACTATTCGGTATCAGGTTTTGCCAGTGTAACAGCTCACCTCTTAAAAATGTTTGCCCTTCACAGGCTAATGCTC	107	0,0,0,0,0,0,0,0,0,0,0,0,0,0,0,0,0,0,0	1597
15976	ggr.TRAJ_LABELS-0.grammar-55.annot-51.912.combo-NULL.barcode-6	ACTGGCCGCTTCACTGACTGCACAAAATGGGATGATACATACAAAGTGTCTCATATCATGCAGGCTCATAAGACTTTACGGCAAGGTGCTACTATAACTATTACTATTCGGTATCAGGTTTTGCCAGTGTAACAGCTCACCTCTTAAAAATGTTTGCCCTTCACAGGCTAATGCTCCTCGAGGCTAGCCTCTGCTATACCAGCGTTGAAGATCGGAAGAGCGTCG	4.170738,4.318488,4.2199326,4.159581,3.824044,3.8703754,3.7711973,4.088313,3.9173503,3.9336357,3.7866912,4.0800724,3.8786619	5.4916124,0.0,2.7893043	-1	17.0,124.0	ggr.TRAJ_LABELS-0.grammar-55.annot-51.912.combo-NULL	912	ggr.TRAJ_LABELS-0.grammar-55.annot-51.912	region=chr8:94918335-94918967;active=chr8:94918635-94918835;features=chr8:94918235-94919235	2.2453716,2.143133,1.981777,1.8212948,1.5936142,1.420762,1.341795,1.6812661,1.4999199,1.3150856,1.2672049,1.4326136,1.2500253,4.7924805,0.33893606,1.0221173,2.5427494,0.19714198,0.18084899	4.0603585,4.077588,3.972937,3.8462167,3.6381867,3.4719377,3.3599868,3.8386295,3.6677527,3.493621,3.5088067,3.7278285,3.5924866,5.4367633,0.4015688,2.6768954,2.73202,0.030557955,0.17751448	GLI3,SMAD3	544437	0.015272019,0.0087081	0.40625		ACTGCACAAAATGGGATGATACATACAAAGTGTCTCATATCATGCAGGCTCATAAGACTTTACGGCAAGGTGCTACTATAACTATTACTATTCGGTATCAGGTTTTGCCAGTGTAACAGCTCACCTCTTAAAAATGTTTGCCCTTCACAGGCTAATGCTC	107	0,0,0,0,0,0,0,0,0,0,0,0,0,0,0,0,0,0,0	1597
15977	ggr.TRAJ_LABELS-0.grammar-55.annot-51.912.combo-NULL.barcode-7	ACTGGCCGCTTCACTGACTGCACAAAATGGGATGATACATACAAAGTGTCTCATATCATGCAGGCTCATAAGACTTTACGGCAAGGTGCTACTATAACTATTACTATTCGGTATCAGGTTTTGCCAGTGTAACAGCTCACCTCTTAAAAATGTTTGCCCTTCACAGGCTAATGCTCCTCGAGGCTAGCAACTCGTTGGCCAATGCTGGAGATCGGAAGAGCGTCG	4.170738,4.318488,4.2199326,4.159581,3.824044,3.8703754,3.7711973,4.088313,3.9173503,3.9336357,3.7866912,4.0800724,3.8786619	5.4916124,0.0,2.7893043	-1	17.0,124.0	ggr.TRAJ_LABELS-0.grammar-55.annot-51.912.combo-NULL	912	ggr.TRAJ_LABELS-0.grammar-55.annot-51.912	region=chr8:94918335-94918967;active=chr8:94918635-94918835;features=chr8:94918235-94919235	2.2453716,2.143133,1.981777,1.8212948,1.5936142,1.420762,1.341795,1.6812661,1.4999199,1.3150856,1.2672049,1.4326136,1.2500253,4.7924805,0.33893606,1.0221173,2.5427494,0.19714198,0.18084899	4.0603585,4.077588,3.972937,3.8462167,3.6381867,3.4719377,3.3599868,3.8386295,3.6677527,3.493621,3.5088067,3.7278285,3.5924866,5.4367633,0.4015688,2.6768954,2.73202,0.030557955,0.17751448	GLI3,SMAD3	544437	0.015272019,0.0087081	0.40625		ACTGCACAAAATGGGATGATACATACAAAGTGTCTCATATCATGCAGGCTCATAAGACTTTACGGCAAGGTGCTACTATAACTATTACTATTCGGTATCAGGTTTTGCCAGTGTAACAGCTCACCTCTTAAAAATGTTTGCCCTTCACAGGCTAATGCTC	107	0,0,0,0,0,0,0,0,0,0,0,0,0,0,0,0,0,0,0	1597
15978	ggr.TRAJ_LABELS-0.grammar-55.annot-51.912.combo-NULL.barcode-8	ACTGGCCGCTTCACTGACTGCACAAAATGGGATGATACATACAAAGTGTCTCATATCATGCAGGCTCATAAGACTTTACGGCAAGGTGCTACTATAACTATTACTATTCGGTATCAGGTTTTGCCAGTGTAACAGCTCACCTCTTAAAAATGTTTGCCCTTCACAGGCTAATGCTCCTCGAGGCTAGCGAAGTCAATAGTACCTAGAGAGATCGGAAGAGCGTCG	4.170738,4.318488,4.2199326,4.159581,3.824044,3.8703754,3.7711973,4.088313,3.9173503,3.9336357,3.7866912,4.0800724,3.8786619	5.4916124,0.0,2.7893043	-1	17.0,124.0	ggr.TRAJ_LABELS-0.grammar-55.annot-51.912.combo-NULL	912	ggr.TRAJ_LABELS-0.grammar-55.annot-51.912	region=chr8:94918335-94918967;active=chr8:94918635-94918835;features=chr8:94918235-94919235	2.2453716,2.143133,1.981777,1.8212948,1.5936142,1.420762,1.341795,1.6812661,1.4999199,1.3150856,1.2672049,1.4326136,1.2500253,4.7924805,0.33893606,1.0221173,2.5427494,0.19714198,0.18084899	4.0603585,4.077588,3.972937,3.8462167,3.6381867,3.4719377,3.3599868,3.8386295,3.6677527,3.493621,3.5088067,3.7278285,3.5924866,5.4367633,0.4015688,2.6768954,2.73202,0.030557955,0.17751448	GLI3,SMAD3	544437	0.015272019,0.0087081	0.40625		ACTGCACAAAATGGGATGATACATACAAAGTGTCTCATATCATGCAGGCTCATAAGACTTTACGGCAAGGTGCTACTATAACTATTACTATTCGGTATCAGGTTTTGCCAGTGTAACAGCTCACCTCTTAAAAATGTTTGCCCTTCACAGGCTAATGCTC	107	0,0,0,0,0,0,0,0,0,0,0,0,0,0,0,0,0,0,0	1597
15979	ggr.TRAJ_LABELS-0.grammar-55.annot-51.912.combo-NULL.barcode-9	ACTGGCCGCTTCACTGACTGCACAAAATGGGATGATACATACAAAGTGTCTCATATCATGCAGGCTCATAAGACTTTACGGCAAGGTGCTACTATAACTATTACTATTCGGTATCAGGTTTTGCCAGTGTAACAGCTCACCTCTTAAAAATGTTTGCCCTTCACAGGCTAATGCTCCTCGAGGCTAGCAGCGTCGTTCAGACTCCGTTAGATCGGAAGAGCGTCG	4.170738,4.318488,4.2199326,4.159581,3.824044,3.8703754,3.7711973,4.088313,3.9173503,3.9336357,3.7866912,4.0800724,3.8786619	5.4916124,0.0,2.7893043	-1	17.0,124.0	ggr.TRAJ_LABELS-0.grammar-55.annot-51.912.combo-NULL	912	ggr.TRAJ_LABELS-0.grammar-55.annot-51.912	region=chr8:94918335-94918967;active=chr8:94918635-94918835;features=chr8:94918235-94919235	2.2453716,2.143133,1.981777,1.8212948,1.5936142,1.420762,1.341795,1.6812661,1.4999199,1.3150856,1.2672049,1.4326136,1.2500253,4.7924805,0.33893606,1.0221173,2.5427494,0.19714198,0.18084899	4.0603585,4.077588,3.972937,3.8462167,3.6381867,3.4719377,3.3599868,3.8386295,3.6677527,3.493621,3.5088067,3.7278285,3.5924866,5.4367633,0.4015688,2.6768954,2.73202,0.030557955,0.17751448	GLI3,SMAD3	544437	0.015272019,0.0087081	0.40625		ACTGCACAAAATGGGATGATACATACAAAGTGTCTCATATCATGCAGGCTCATAAGACTTTACGGCAAGGTGCTACTATAACTATTACTATTCGGTATCAGGTTTTGCCAGTGTAACAGCTCACCTCTTAAAAATGTTTGCCCTTCACAGGCTAATGCTC	107	0,0,0,0,0,0,0,0,0,0,0,0,0,0,0,0,0,0,0	1597
15980	ggr.TRAJ_LABELS-0.grammar-55.annot-51.1518.combo-00.barcode-0	ACTGGCCGCTTCACTGGTCTCATTTAATATATGAGCAGGGATGTTGGCACTGTCATCATGAATAATTGTTGAATCACCCATCACTTGATGTTATGACTGTCTATAAGGAAAAAGGGGAATTTCCCATCTTATAAAATGACAAAATTTGTAATTAAATGGGAAACTGTAGTGTTCCTCTCGAGGCTAGCCGATTTCAACGTTTATACGCAGATCGGAAGAGCGTCG	3.495583,3.3862178,3.054231,2.6871116,2.3721242,1.7419671,1.6228727,2.310708,1.6188343,1.9136809,1.5035249,1.8441548,1.3987468	4.962822,0.0,0.0	0,0	63.0,102.0	ggr.TRAJ_LABELS-0.grammar-55.annot-51.1518.combo-00	1518	ggr.TRAJ_LABELS-0.grammar-55.annot-51.1518	region=chr9:37197411-37198306;active=chr9:37197861-37198061;features=chr9:37197461-37198461	3.5030994,3.3154693,3.0563858,2.6180186,2.1973565,1.884314,1.7371111,2.4312165,2.0045037,1.7546574,1.6587536,2.1420684,1.8015511,5.0877056,0.12820111,0.514941,2.8107412,0.0,0.07089605	3.5030994,3.3154693,3.0563858,2.6180186,2.1973565,1.884314,1.7371111,2.4312165,2.0045037,1.7546574,1.6587536,2.1420684,1.8015511,5.0877056,0.12820111,0.514941,2.8107412,0.0,0.07089605	GLI3,SMAD3	0,0	0.0,0.0	0.3375		GTCTCATTTAATATATGAGCAGGGATGTTGGCACTGTCATCATGAATAATTGTTGAATCACCCATCACTTGATGTTATGACTGTCTATAAGGAAAAAGGGGAATTTCCCATCTTATAAAATGACAAAATTTGTAATTAAATGGGAAACTGTAGTGTTCCT	39	1,1,1,1,1,1,1,1,1,1,1,1,1,1,1,1,1,1,0	1598
15981	ggr.TRAJ_LABELS-0.grammar-55.annot-51.1518.combo-00.barcode-1	ACTGGCCGCTTCACTGGTCTCATTTAATATATGAGCAGGGATGTTGGCACTGTCATCATGAATAATTGTTGAATCACCCATCACTTGATGTTATGACTGTCTATAAGGAAAAAGGGGAATTTCCCATCTTATAAAATGACAAAATTTGTAATTAAATGGGAAACTGTAGTGTTCCTCTCGAGGCTAGCGAAGTTTATCCTTACTCTGGAGATCGGAAGAGCGTCG	3.495583,3.3862178,3.054231,2.6871116,2.3721242,1.7419671,1.6228727,2.310708,1.6188343,1.9136809,1.5035249,1.8441548,1.3987468	4.962822,0.0,0.0	0,0	63.0,102.0	ggr.TRAJ_LABELS-0.grammar-55.annot-51.1518.combo-00	1518	ggr.TRAJ_LABELS-0.grammar-55.annot-51.1518	region=chr9:37197411-37198306;active=chr9:37197861-37198061;features=chr9:37197461-37198461	3.5030994,3.3154693,3.0563858,2.6180186,2.1973565,1.884314,1.7371111,2.4312165,2.0045037,1.7546574,1.6587536,2.1420684,1.8015511,5.0877056,0.12820111,0.514941,2.8107412,0.0,0.07089605	3.5030994,3.3154693,3.0563858,2.6180186,2.1973565,1.884314,1.7371111,2.4312165,2.0045037,1.7546574,1.6587536,2.1420684,1.8015511,5.0877056,0.12820111,0.514941,2.8107412,0.0,0.07089605	GLI3,SMAD3	0,0	0.0,0.0	0.3375		GTCTCATTTAATATATGAGCAGGGATGTTGGCACTGTCATCATGAATAATTGTTGAATCACCCATCACTTGATGTTATGACTGTCTATAAGGAAAAAGGGGAATTTCCCATCTTATAAAATGACAAAATTTGTAATTAAATGGGAAACTGTAGTGTTCCT	39	1,1,1,1,1,1,1,1,1,1,1,1,1,1,1,1,1,1,0	1598
15982	ggr.TRAJ_LABELS-0.grammar-55.annot-51.1518.combo-00.barcode-2	ACTGGCCGCTTCACTGGTCTCATTTAATATATGAGCAGGGATGTTGGCACTGTCATCATGAATAATTGTTGAATCACCCATCACTTGATGTTATGACTGTCTATAAGGAAAAAGGGGAATTTCCCATCTTATAAAATGACAAAATTTGTAATTAAATGGGAAACTGTAGTGTTCCTCTCGAGGCTAGCAGCGTCCTCTATCGAGATCTAGATCGGAAGAGCGTCG	3.495583,3.3862178,3.054231,2.6871116,2.3721242,1.7419671,1.6228727,2.310708,1.6188343,1.9136809,1.5035249,1.8441548,1.3987468	4.962822,0.0,0.0	0,0	63.0,102.0	ggr.TRAJ_LABELS-0.grammar-55.annot-51.1518.combo-00	1518	ggr.TRAJ_LABELS-0.grammar-55.annot-51.1518	region=chr9:37197411-37198306;active=chr9:37197861-37198061;features=chr9:37197461-37198461	3.5030994,3.3154693,3.0563858,2.6180186,2.1973565,1.884314,1.7371111,2.4312165,2.0045037,1.7546574,1.6587536,2.1420684,1.8015511,5.0877056,0.12820111,0.514941,2.8107412,0.0,0.07089605	3.5030994,3.3154693,3.0563858,2.6180186,2.1973565,1.884314,1.7371111,2.4312165,2.0045037,1.7546574,1.6587536,2.1420684,1.8015511,5.0877056,0.12820111,0.514941,2.8107412,0.0,0.07089605	GLI3,SMAD3	0,0	0.0,0.0	0.3375		GTCTCATTTAATATATGAGCAGGGATGTTGGCACTGTCATCATGAATAATTGTTGAATCACCCATCACTTGATGTTATGACTGTCTATAAGGAAAAAGGGGAATTTCCCATCTTATAAAATGACAAAATTTGTAATTAAATGGGAAACTGTAGTGTTCCT	39	1,1,1,1,1,1,1,1,1,1,1,1,1,1,1,1,1,1,0	1598
15983	ggr.TRAJ_LABELS-0.grammar-55.annot-51.1518.combo-00.barcode-3	ACTGGCCGCTTCACTGGTCTCATTTAATATATGAGCAGGGATGTTGGCACTGTCATCATGAATAATTGTTGAATCACCCATCACTTGATGTTATGACTGTCTATAAGGAAAAAGGGGAATTTCCCATCTTATAAAATGACAAAATTTGTAATTAAATGGGAAACTGTAGTGTTCCTCTCGAGGCTAGCGCGCTCAACCATCGCTCAACAGATCGGAAGAGCGTCG	3.495583,3.3862178,3.054231,2.6871116,2.3721242,1.7419671,1.6228727,2.310708,1.6188343,1.9136809,1.5035249,1.8441548,1.3987468	4.962822,0.0,0.0	0,0	63.0,102.0	ggr.TRAJ_LABELS-0.grammar-55.annot-51.1518.combo-00	1518	ggr.TRAJ_LABELS-0.grammar-55.annot-51.1518	region=chr9:37197411-37198306;active=chr9:37197861-37198061;features=chr9:37197461-37198461	3.5030994,3.3154693,3.0563858,2.6180186,2.1973565,1.884314,1.7371111,2.4312165,2.0045037,1.7546574,1.6587536,2.1420684,1.8015511,5.0877056,0.12820111,0.514941,2.8107412,0.0,0.07089605	3.5030994,3.3154693,3.0563858,2.6180186,2.1973565,1.884314,1.7371111,2.4312165,2.0045037,1.7546574,1.6587536,2.1420684,1.8015511,5.0877056,0.12820111,0.514941,2.8107412,0.0,0.07089605	GLI3,SMAD3	0,0	0.0,0.0	0.3375		GTCTCATTTAATATATGAGCAGGGATGTTGGCACTGTCATCATGAATAATTGTTGAATCACCCATCACTTGATGTTATGACTGTCTATAAGGAAAAAGGGGAATTTCCCATCTTATAAAATGACAAAATTTGTAATTAAATGGGAAACTGTAGTGTTCCT	39	1,1,1,1,1,1,1,1,1,1,1,1,1,1,1,1,1,1,0	1598
15984	ggr.TRAJ_LABELS-0.grammar-55.annot-51.1518.combo-00.barcode-4	ACTGGCCGCTTCACTGGTCTCATTTAATATATGAGCAGGGATGTTGGCACTGTCATCATGAATAATTGTTGAATCACCCATCACTTGATGTTATGACTGTCTATAAGGAAAAAGGGGAATTTCCCATCTTATAAAATGACAAAATTTGTAATTAAATGGGAAACTGTAGTGTTCCTCTCGAGGCTAGCTGAGAAGGAATAAGAAGTACAGATCGGAAGAGCGTCG	3.495583,3.3862178,3.054231,2.6871116,2.3721242,1.7419671,1.6228727,2.310708,1.6188343,1.9136809,1.5035249,1.8441548,1.3987468	4.962822,0.0,0.0	0,0	63.0,102.0	ggr.TRAJ_LABELS-0.grammar-55.annot-51.1518.combo-00	1518	ggr.TRAJ_LABELS-0.grammar-55.annot-51.1518	region=chr9:37197411-37198306;active=chr9:37197861-37198061;features=chr9:37197461-37198461	3.5030994,3.3154693,3.0563858,2.6180186,2.1973565,1.884314,1.7371111,2.4312165,2.0045037,1.7546574,1.6587536,2.1420684,1.8015511,5.0877056,0.12820111,0.514941,2.8107412,0.0,0.07089605	3.5030994,3.3154693,3.0563858,2.6180186,2.1973565,1.884314,1.7371111,2.4312165,2.0045037,1.7546574,1.6587536,2.1420684,1.8015511,5.0877056,0.12820111,0.514941,2.8107412,0.0,0.07089605	GLI3,SMAD3	0,0	0.0,0.0	0.3375		GTCTCATTTAATATATGAGCAGGGATGTTGGCACTGTCATCATGAATAATTGTTGAATCACCCATCACTTGATGTTATGACTGTCTATAAGGAAAAAGGGGAATTTCCCATCTTATAAAATGACAAAATTTGTAATTAAATGGGAAACTGTAGTGTTCCT	39	1,1,1,1,1,1,1,1,1,1,1,1,1,1,1,1,1,1,0	1598
15985	ggr.TRAJ_LABELS-0.grammar-55.annot-51.1518.combo-00.barcode-5	ACTGGCCGCTTCACTGGTCTCATTTAATATATGAGCAGGGATGTTGGCACTGTCATCATGAATAATTGTTGAATCACCCATCACTTGATGTTATGACTGTCTATAAGGAAAAAGGGGAATTTCCCATCTTATAAAATGACAAAATTTGTAATTAAATGGGAAACTGTAGTGTTCCTCTCGAGGCTAGCAGCGTCTACGGTAACTTCAAAGATCGGAAGAGCGTCG	3.495583,3.3862178,3.054231,2.6871116,2.3721242,1.7419671,1.6228727,2.310708,1.6188343,1.9136809,1.5035249,1.8441548,1.3987468	4.962822,0.0,0.0	0,0	63.0,102.0	ggr.TRAJ_LABELS-0.grammar-55.annot-51.1518.combo-00	1518	ggr.TRAJ_LABELS-0.grammar-55.annot-51.1518	region=chr9:37197411-37198306;active=chr9:37197861-37198061;features=chr9:37197461-37198461	3.5030994,3.3154693,3.0563858,2.6180186,2.1973565,1.884314,1.7371111,2.4312165,2.0045037,1.7546574,1.6587536,2.1420684,1.8015511,5.0877056,0.12820111,0.514941,2.8107412,0.0,0.07089605	3.5030994,3.3154693,3.0563858,2.6180186,2.1973565,1.884314,1.7371111,2.4312165,2.0045037,1.7546574,1.6587536,2.1420684,1.8015511,5.0877056,0.12820111,0.514941,2.8107412,0.0,0.07089605	GLI3,SMAD3	0,0	0.0,0.0	0.3375		GTCTCATTTAATATATGAGCAGGGATGTTGGCACTGTCATCATGAATAATTGTTGAATCACCCATCACTTGATGTTATGACTGTCTATAAGGAAAAAGGGGAATTTCCCATCTTATAAAATGACAAAATTTGTAATTAAATGGGAAACTGTAGTGTTCCT	39	1,1,1,1,1,1,1,1,1,1,1,1,1,1,1,1,1,1,0	1598
15986	ggr.TRAJ_LABELS-0.grammar-55.annot-51.1518.combo-00.barcode-6	ACTGGCCGCTTCACTGGTCTCATTTAATATATGAGCAGGGATGTTGGCACTGTCATCATGAATAATTGTTGAATCACCCATCACTTGATGTTATGACTGTCTATAAGGAAAAAGGGGAATTTCCCATCTTATAAAATGACAAAATTTGTAATTAAATGGGAAACTGTAGTGTTCCTCTCGAGGCTAGCCGATTCTCAGTCAGGAGTTGAGATCGGAAGAGCGTCG	3.495583,3.3862178,3.054231,2.6871116,2.3721242,1.7419671,1.6228727,2.310708,1.6188343,1.9136809,1.5035249,1.8441548,1.3987468	4.962822,0.0,0.0	0,0	63.0,102.0	ggr.TRAJ_LABELS-0.grammar-55.annot-51.1518.combo-00	1518	ggr.TRAJ_LABELS-0.grammar-55.annot-51.1518	region=chr9:37197411-37198306;active=chr9:37197861-37198061;features=chr9:37197461-37198461	3.5030994,3.3154693,3.0563858,2.6180186,2.1973565,1.884314,1.7371111,2.4312165,2.0045037,1.7546574,1.6587536,2.1420684,1.8015511,5.0877056,0.12820111,0.514941,2.8107412,0.0,0.07089605	3.5030994,3.3154693,3.0563858,2.6180186,2.1973565,1.884314,1.7371111,2.4312165,2.0045037,1.7546574,1.6587536,2.1420684,1.8015511,5.0877056,0.12820111,0.514941,2.8107412,0.0,0.07089605	GLI3,SMAD3	0,0	0.0,0.0	0.3375		GTCTCATTTAATATATGAGCAGGGATGTTGGCACTGTCATCATGAATAATTGTTGAATCACCCATCACTTGATGTTATGACTGTCTATAAGGAAAAAGGGGAATTTCCCATCTTATAAAATGACAAAATTTGTAATTAAATGGGAAACTGTAGTGTTCCT	39	1,1,1,1,1,1,1,1,1,1,1,1,1,1,1,1,1,1,0	1598
15987	ggr.TRAJ_LABELS-0.grammar-55.annot-51.1518.combo-00.barcode-7	ACTGGCCGCTTCACTGGTCTCATTTAATATATGAGCAGGGATGTTGGCACTGTCATCATGAATAATTGTTGAATCACCCATCACTTGATGTTATGACTGTCTATAAGGAAAAAGGGGAATTTCCCATCTTATAAAATGACAAAATTTGTAATTAAATGGGAAACTGTAGTGTTCCTCTCGAGGCTAGCATTCTTTGATTGCTCCGCAAAGATCGGAAGAGCGTCG	3.495583,3.3862178,3.054231,2.6871116,2.3721242,1.7419671,1.6228727,2.310708,1.6188343,1.9136809,1.5035249,1.8441548,1.3987468	4.962822,0.0,0.0	0,0	63.0,102.0	ggr.TRAJ_LABELS-0.grammar-55.annot-51.1518.combo-00	1518	ggr.TRAJ_LABELS-0.grammar-55.annot-51.1518	region=chr9:37197411-37198306;active=chr9:37197861-37198061;features=chr9:37197461-37198461	3.5030994,3.3154693,3.0563858,2.6180186,2.1973565,1.884314,1.7371111,2.4312165,2.0045037,1.7546574,1.6587536,2.1420684,1.8015511,5.0877056,0.12820111,0.514941,2.8107412,0.0,0.07089605	3.5030994,3.3154693,3.0563858,2.6180186,2.1973565,1.884314,1.7371111,2.4312165,2.0045037,1.7546574,1.6587536,2.1420684,1.8015511,5.0877056,0.12820111,0.514941,2.8107412,0.0,0.07089605	GLI3,SMAD3	0,0	0.0,0.0	0.3375		GTCTCATTTAATATATGAGCAGGGATGTTGGCACTGTCATCATGAATAATTGTTGAATCACCCATCACTTGATGTTATGACTGTCTATAAGGAAAAAGGGGAATTTCCCATCTTATAAAATGACAAAATTTGTAATTAAATGGGAAACTGTAGTGTTCCT	39	1,1,1,1,1,1,1,1,1,1,1,1,1,1,1,1,1,1,0	1598
15988	ggr.TRAJ_LABELS-0.grammar-55.annot-51.1518.combo-00.barcode-8	ACTGGCCGCTTCACTGGTCTCATTTAATATATGAGCAGGGATGTTGGCACTGTCATCATGAATAATTGTTGAATCACCCATCACTTGATGTTATGACTGTCTATAAGGAAAAAGGGGAATTTCCCATCTTATAAAATGACAAAATTTGTAATTAAATGGGAAACTGTAGTGTTCCTCTCGAGGCTAGCGCGCTCCTTCGCCTTATTGGAGATCGGAAGAGCGTCG	3.495583,3.3862178,3.054231,2.6871116,2.3721242,1.7419671,1.6228727,2.310708,1.6188343,1.9136809,1.5035249,1.8441548,1.3987468	4.962822,0.0,0.0	0,0	63.0,102.0	ggr.TRAJ_LABELS-0.grammar-55.annot-51.1518.combo-00	1518	ggr.TRAJ_LABELS-0.grammar-55.annot-51.1518	region=chr9:37197411-37198306;active=chr9:37197861-37198061;features=chr9:37197461-37198461	3.5030994,3.3154693,3.0563858,2.6180186,2.1973565,1.884314,1.7371111,2.4312165,2.0045037,1.7546574,1.6587536,2.1420684,1.8015511,5.0877056,0.12820111,0.514941,2.8107412,0.0,0.07089605	3.5030994,3.3154693,3.0563858,2.6180186,2.1973565,1.884314,1.7371111,2.4312165,2.0045037,1.7546574,1.6587536,2.1420684,1.8015511,5.0877056,0.12820111,0.514941,2.8107412,0.0,0.07089605	GLI3,SMAD3	0,0	0.0,0.0	0.3375		GTCTCATTTAATATATGAGCAGGGATGTTGGCACTGTCATCATGAATAATTGTTGAATCACCCATCACTTGATGTTATGACTGTCTATAAGGAAAAAGGGGAATTTCCCATCTTATAAAATGACAAAATTTGTAATTAAATGGGAAACTGTAGTGTTCCT	39	1,1,1,1,1,1,1,1,1,1,1,1,1,1,1,1,1,1,0	1598
15989	ggr.TRAJ_LABELS-0.grammar-55.annot-51.1518.combo-00.barcode-9	ACTGGCCGCTTCACTGGTCTCATTTAATATATGAGCAGGGATGTTGGCACTGTCATCATGAATAATTGTTGAATCACCCATCACTTGATGTTATGACTGTCTATAAGGAAAAAGGGGAATTTCCCATCTTATAAAATGACAAAATTTGTAATTAAATGGGAAACTGTAGTGTTCCTCTCGAGGCTAGCAGAACACCAGTTCTCTTCGTAGATCGGAAGAGCGTCG	3.495583,3.3862178,3.054231,2.6871116,2.3721242,1.7419671,1.6228727,2.310708,1.6188343,1.9136809,1.5035249,1.8441548,1.3987468	4.962822,0.0,0.0	0,0	63.0,102.0	ggr.TRAJ_LABELS-0.grammar-55.annot-51.1518.combo-00	1518	ggr.TRAJ_LABELS-0.grammar-55.annot-51.1518	region=chr9:37197411-37198306;active=chr9:37197861-37198061;features=chr9:37197461-37198461	3.5030994,3.3154693,3.0563858,2.6180186,2.1973565,1.884314,1.7371111,2.4312165,2.0045037,1.7546574,1.6587536,2.1420684,1.8015511,5.0877056,0.12820111,0.514941,2.8107412,0.0,0.07089605	3.5030994,3.3154693,3.0563858,2.6180186,2.1973565,1.884314,1.7371111,2.4312165,2.0045037,1.7546574,1.6587536,2.1420684,1.8015511,5.0877056,0.12820111,0.514941,2.8107412,0.0,0.07089605	GLI3,SMAD3	0,0	0.0,0.0	0.3375		GTCTCATTTAATATATGAGCAGGGATGTTGGCACTGTCATCATGAATAATTGTTGAATCACCCATCACTTGATGTTATGACTGTCTATAAGGAAAAAGGGGAATTTCCCATCTTATAAAATGACAAAATTTGTAATTAAATGGGAAACTGTAGTGTTCCT	39	1,1,1,1,1,1,1,1,1,1,1,1,1,1,1,1,1,1,0	1598
15990	ggr.TRAJ_LABELS-0.grammar-55.annot-51.1518.combo-01.barcode-0	ACTGGCCGCTTCACTGGTCTCATTTAATATATGAGCAGGGATGTTGGCACTGTCATCATGAATAATTGTTGAATCACCCATCACTTGATGTTATGACTGTCTATAAGGAAAAAATATTGCGGGCCATCTTATAAAATGACAAAATTTGTAATTAAATGGGAAACTGTAGTGTTCCTCTCGAGGCTAGCCCGACAAGCATGTTAGTCGAAGATCGGAAGAGCGTCG	3.495583,3.3862178,3.054231,2.6871116,2.3721242,1.7419671,1.6228727,2.310708,1.6188343,1.9136809,1.5035249,1.8441548,1.3987468	4.962822,0.0,0.0	0,1	63.0,102.0	ggr.TRAJ_LABELS-0.grammar-55.annot-51.1518.combo-01	1518	ggr.TRAJ_LABELS-0.grammar-55.annot-51.1518	region=chr9:37197411-37198306;active=chr9:37197861-37198061;features=chr9:37197461-37198461	2.0856166,2.2605543,2.0183587,1.8023672,1.5549455,1.4889724,1.4475468,1.8785493,1.6312567,1.4000425,1.4469583,1.7852705,1.6490986,1.5038071,0.107799076,0.21646802,1.4745365,0.3913099,0.4607057	3.5030994,3.3154693,3.0563858,2.6180186,2.1973565,1.884314,1.7371111,2.4312165,2.0045037,1.7546574,1.6587536,2.1420684,1.8015511,5.0877056,0.12820111,0.514941,2.8107412,0.0,0.07089605	GLI3,SMAD3	0,522	0.0,0.0085223215	0.3375		GTCTCATTTAATATATGAGCAGGGATGTTGGCACTGTCATCATGAATAATTGTTGAATCACCCATCACTTGATGTTATGACTGTCTATAAGGAAAAAATATTGCGGGCCATCTTATAAAATGACAAAATTTGTAATTAAATGGGAAACTGTAGTGTTCCT	39	1,1,1,1,1,1,1,1,1,1,1,1,1,1,1,1,1,1,0	1599
15991	ggr.TRAJ_LABELS-0.grammar-55.annot-51.1518.combo-01.barcode-1	ACTGGCCGCTTCACTGGTCTCATTTAATATATGAGCAGGGATGTTGGCACTGTCATCATGAATAATTGTTGAATCACCCATCACTTGATGTTATGACTGTCTATAAGGAAAAAATATTGCGGGCCATCTTATAAAATGACAAAATTTGTAATTAAATGGGAAACTGTAGTGTTCCTCTCGAGGCTAGCTTCGCAAGTTCGAACGTCGTAGATCGGAAGAGCGTCG	3.495583,3.3862178,3.054231,2.6871116,2.3721242,1.7419671,1.6228727,2.310708,1.6188343,1.9136809,1.5035249,1.8441548,1.3987468	4.962822,0.0,0.0	0,1	63.0,102.0	ggr.TRAJ_LABELS-0.grammar-55.annot-51.1518.combo-01	1518	ggr.TRAJ_LABELS-0.grammar-55.annot-51.1518	region=chr9:37197411-37198306;active=chr9:37197861-37198061;features=chr9:37197461-37198461	2.0856166,2.2605543,2.0183587,1.8023672,1.5549455,1.4889724,1.4475468,1.8785493,1.6312567,1.4000425,1.4469583,1.7852705,1.6490986,1.5038071,0.107799076,0.21646802,1.4745365,0.3913099,0.4607057	3.5030994,3.3154693,3.0563858,2.6180186,2.1973565,1.884314,1.7371111,2.4312165,2.0045037,1.7546574,1.6587536,2.1420684,1.8015511,5.0877056,0.12820111,0.514941,2.8107412,0.0,0.07089605	GLI3,SMAD3	0,522	0.0,0.0085223215	0.3375		GTCTCATTTAATATATGAGCAGGGATGTTGGCACTGTCATCATGAATAATTGTTGAATCACCCATCACTTGATGTTATGACTGTCTATAAGGAAAAAATATTGCGGGCCATCTTATAAAATGACAAAATTTGTAATTAAATGGGAAACTGTAGTGTTCCT	39	1,1,1,1,1,1,1,1,1,1,1,1,1,1,1,1,1,1,0	1599
15992	ggr.TRAJ_LABELS-0.grammar-55.annot-51.1518.combo-01.barcode-2	ACTGGCCGCTTCACTGGTCTCATTTAATATATGAGCAGGGATGTTGGCACTGTCATCATGAATAATTGTTGAATCACCCATCACTTGATGTTATGACTGTCTATAAGGAAAAAATATTGCGGGCCATCTTATAAAATGACAAAATTTGTAATTAAATGGGAAACTGTAGTGTTCCTCTCGAGGCTAGCGTCATATAGATCGTCGTCTAAGATCGGAAGAGCGTCG	3.495583,3.3862178,3.054231,2.6871116,2.3721242,1.7419671,1.6228727,2.310708,1.6188343,1.9136809,1.5035249,1.8441548,1.3987468	4.962822,0.0,0.0	0,1	63.0,102.0	ggr.TRAJ_LABELS-0.grammar-55.annot-51.1518.combo-01	1518	ggr.TRAJ_LABELS-0.grammar-55.annot-51.1518	region=chr9:37197411-37198306;active=chr9:37197861-37198061;features=chr9:37197461-37198461	2.0856166,2.2605543,2.0183587,1.8023672,1.5549455,1.4889724,1.4475468,1.8785493,1.6312567,1.4000425,1.4469583,1.7852705,1.6490986,1.5038071,0.107799076,0.21646802,1.4745365,0.3913099,0.4607057	3.5030994,3.3154693,3.0563858,2.6180186,2.1973565,1.884314,1.7371111,2.4312165,2.0045037,1.7546574,1.6587536,2.1420684,1.8015511,5.0877056,0.12820111,0.514941,2.8107412,0.0,0.07089605	GLI3,SMAD3	0,522	0.0,0.0085223215	0.3375		GTCTCATTTAATATATGAGCAGGGATGTTGGCACTGTCATCATGAATAATTGTTGAATCACCCATCACTTGATGTTATGACTGTCTATAAGGAAAAAATATTGCGGGCCATCTTATAAAATGACAAAATTTGTAATTAAATGGGAAACTGTAGTGTTCCT	39	1,1,1,1,1,1,1,1,1,1,1,1,1,1,1,1,1,1,0	1599
15993	ggr.TRAJ_LABELS-0.grammar-55.annot-51.1518.combo-01.barcode-3	ACTGGCCGCTTCACTGGTCTCATTTAATATATGAGCAGGGATGTTGGCACTGTCATCATGAATAATTGTTGAATCACCCATCACTTGATGTTATGACTGTCTATAAGGAAAAAATATTGCGGGCCATCTTATAAAATGACAAAATTTGTAATTAAATGGGAAACTGTAGTGTTCCTCTCGAGGCTAGCCCGACTACCTCTTGGTCGGTAGATCGGAAGAGCGTCG	3.495583,3.3862178,3.054231,2.6871116,2.3721242,1.7419671,1.6228727,2.310708,1.6188343,1.9136809,1.5035249,1.8441548,1.3987468	4.962822,0.0,0.0	0,1	63.0,102.0	ggr.TRAJ_LABELS-0.grammar-55.annot-51.1518.combo-01	1518	ggr.TRAJ_LABELS-0.grammar-55.annot-51.1518	region=chr9:37197411-37198306;active=chr9:37197861-37198061;features=chr9:37197461-37198461	2.0856166,2.2605543,2.0183587,1.8023672,1.5549455,1.4889724,1.4475468,1.8785493,1.6312567,1.4000425,1.4469583,1.7852705,1.6490986,1.5038071,0.107799076,0.21646802,1.4745365,0.3913099,0.4607057	3.5030994,3.3154693,3.0563858,2.6180186,2.1973565,1.884314,1.7371111,2.4312165,2.0045037,1.7546574,1.6587536,2.1420684,1.8015511,5.0877056,0.12820111,0.514941,2.8107412,0.0,0.07089605	GLI3,SMAD3	0,522	0.0,0.0085223215	0.3375		GTCTCATTTAATATATGAGCAGGGATGTTGGCACTGTCATCATGAATAATTGTTGAATCACCCATCACTTGATGTTATGACTGTCTATAAGGAAAAAATATTGCGGGCCATCTTATAAAATGACAAAATTTGTAATTAAATGGGAAACTGTAGTGTTCCT	39	1,1,1,1,1,1,1,1,1,1,1,1,1,1,1,1,1,1,0	1599
15994	ggr.TRAJ_LABELS-0.grammar-55.annot-51.1518.combo-01.barcode-4	ACTGGCCGCTTCACTGGTCTCATTTAATATATGAGCAGGGATGTTGGCACTGTCATCATGAATAATTGTTGAATCACCCATCACTTGATGTTATGACTGTCTATAAGGAAAAAATATTGCGGGCCATCTTATAAAATGACAAAATTTGTAATTAAATGGGAAACTGTAGTGTTCCTCTCGAGGCTAGCTCAATCGCCATGTGGTCGGTAGATCGGAAGAGCGTCG	3.495583,3.3862178,3.054231,2.6871116,2.3721242,1.7419671,1.6228727,2.310708,1.6188343,1.9136809,1.5035249,1.8441548,1.3987468	4.962822,0.0,0.0	0,1	63.0,102.0	ggr.TRAJ_LABELS-0.grammar-55.annot-51.1518.combo-01	1518	ggr.TRAJ_LABELS-0.grammar-55.annot-51.1518	region=chr9:37197411-37198306;active=chr9:37197861-37198061;features=chr9:37197461-37198461	2.0856166,2.2605543,2.0183587,1.8023672,1.5549455,1.4889724,1.4475468,1.8785493,1.6312567,1.4000425,1.4469583,1.7852705,1.6490986,1.5038071,0.107799076,0.21646802,1.4745365,0.3913099,0.4607057	3.5030994,3.3154693,3.0563858,2.6180186,2.1973565,1.884314,1.7371111,2.4312165,2.0045037,1.7546574,1.6587536,2.1420684,1.8015511,5.0877056,0.12820111,0.514941,2.8107412,0.0,0.07089605	GLI3,SMAD3	0,522	0.0,0.0085223215	0.3375		GTCTCATTTAATATATGAGCAGGGATGTTGGCACTGTCATCATGAATAATTGTTGAATCACCCATCACTTGATGTTATGACTGTCTATAAGGAAAAAATATTGCGGGCCATCTTATAAAATGACAAAATTTGTAATTAAATGGGAAACTGTAGTGTTCCT	39	1,1,1,1,1,1,1,1,1,1,1,1,1,1,1,1,1,1,0	1599
15995	ggr.TRAJ_LABELS-0.grammar-55.annot-51.1518.combo-01.barcode-5	ACTGGCCGCTTCACTGGTCTCATTTAATATATGAGCAGGGATGTTGGCACTGTCATCATGAATAATTGTTGAATCACCCATCACTTGATGTTATGACTGTCTATAAGGAAAAAATATTGCGGGCCATCTTATAAAATGACAAAATTTGTAATTAAATGGGAAACTGTAGTGTTCCTCTCGAGGCTAGCAAGATCCGGTTCTTAGGTTAAGATCGGAAGAGCGTCG	3.495583,3.3862178,3.054231,2.6871116,2.3721242,1.7419671,1.6228727,2.310708,1.6188343,1.9136809,1.5035249,1.8441548,1.3987468	4.962822,0.0,0.0	0,1	63.0,102.0	ggr.TRAJ_LABELS-0.grammar-55.annot-51.1518.combo-01	1518	ggr.TRAJ_LABELS-0.grammar-55.annot-51.1518	region=chr9:37197411-37198306;active=chr9:37197861-37198061;features=chr9:37197461-37198461	2.0856166,2.2605543,2.0183587,1.8023672,1.5549455,1.4889724,1.4475468,1.8785493,1.6312567,1.4000425,1.4469583,1.7852705,1.6490986,1.5038071,0.107799076,0.21646802,1.4745365,0.3913099,0.4607057	3.5030994,3.3154693,3.0563858,2.6180186,2.1973565,1.884314,1.7371111,2.4312165,2.0045037,1.7546574,1.6587536,2.1420684,1.8015511,5.0877056,0.12820111,0.514941,2.8107412,0.0,0.07089605	GLI3,SMAD3	0,522	0.0,0.0085223215	0.3375		GTCTCATTTAATATATGAGCAGGGATGTTGGCACTGTCATCATGAATAATTGTTGAATCACCCATCACTTGATGTTATGACTGTCTATAAGGAAAAAATATTGCGGGCCATCTTATAAAATGACAAAATTTGTAATTAAATGGGAAACTGTAGTGTTCCT	39	1,1,1,1,1,1,1,1,1,1,1,1,1,1,1,1,1,1,0	1599
15996	ggr.TRAJ_LABELS-0.grammar-55.annot-51.1518.combo-01.barcode-6	ACTGGCCGCTTCACTGGTCTCATTTAATATATGAGCAGGGATGTTGGCACTGTCATCATGAATAATTGTTGAATCACCCATCACTTGATGTTATGACTGTCTATAAGGAAAAAATATTGCGGGCCATCTTATAAAATGACAAAATTTGTAATTAAATGGGAAACTGTAGTGTTCCTCTCGAGGCTAGCATAGGTGGTCTCTGCTATAAAGATCGGAAGAGCGTCG	3.495583,3.3862178,3.054231,2.6871116,2.3721242,1.7419671,1.6228727,2.310708,1.6188343,1.9136809,1.5035249,1.8441548,1.3987468	4.962822,0.0,0.0	0,1	63.0,102.0	ggr.TRAJ_LABELS-0.grammar-55.annot-51.1518.combo-01	1518	ggr.TRAJ_LABELS-0.grammar-55.annot-51.1518	region=chr9:37197411-37198306;active=chr9:37197861-37198061;features=chr9:37197461-37198461	2.0856166,2.2605543,2.0183587,1.8023672,1.5549455,1.4889724,1.4475468,1.8785493,1.6312567,1.4000425,1.4469583,1.7852705,1.6490986,1.5038071,0.107799076,0.21646802,1.4745365,0.3913099,0.4607057	3.5030994,3.3154693,3.0563858,2.6180186,2.1973565,1.884314,1.7371111,2.4312165,2.0045037,1.7546574,1.6587536,2.1420684,1.8015511,5.0877056,0.12820111,0.514941,2.8107412,0.0,0.07089605	GLI3,SMAD3	0,522	0.0,0.0085223215	0.3375		GTCTCATTTAATATATGAGCAGGGATGTTGGCACTGTCATCATGAATAATTGTTGAATCACCCATCACTTGATGTTATGACTGTCTATAAGGAAAAAATATTGCGGGCCATCTTATAAAATGACAAAATTTGTAATTAAATGGGAAACTGTAGTGTTCCT	39	1,1,1,1,1,1,1,1,1,1,1,1,1,1,1,1,1,1,0	1599
15997	ggr.TRAJ_LABELS-0.grammar-55.annot-51.1518.combo-01.barcode-7	ACTGGCCGCTTCACTGGTCTCATTTAATATATGAGCAGGGATGTTGGCACTGTCATCATGAATAATTGTTGAATCACCCATCACTTGATGTTATGACTGTCTATAAGGAAAAAATATTGCGGGCCATCTTATAAAATGACAAAATTTGTAATTAAATGGGAAACTGTAGTGTTCCTCTCGAGGCTAGCTAACCATGCTCAAATATGCTAGATCGGAAGAGCGTCG	3.495583,3.3862178,3.054231,2.6871116,2.3721242,1.7419671,1.6228727,2.310708,1.6188343,1.9136809,1.5035249,1.8441548,1.3987468	4.962822,0.0,0.0	0,1	63.0,102.0	ggr.TRAJ_LABELS-0.grammar-55.annot-51.1518.combo-01	1518	ggr.TRAJ_LABELS-0.grammar-55.annot-51.1518	region=chr9:37197411-37198306;active=chr9:37197861-37198061;features=chr9:37197461-37198461	2.0856166,2.2605543,2.0183587,1.8023672,1.5549455,1.4889724,1.4475468,1.8785493,1.6312567,1.4000425,1.4469583,1.7852705,1.6490986,1.5038071,0.107799076,0.21646802,1.4745365,0.3913099,0.4607057	3.5030994,3.3154693,3.0563858,2.6180186,2.1973565,1.884314,1.7371111,2.4312165,2.0045037,1.7546574,1.6587536,2.1420684,1.8015511,5.0877056,0.12820111,0.514941,2.8107412,0.0,0.07089605	GLI3,SMAD3	0,522	0.0,0.0085223215	0.3375		GTCTCATTTAATATATGAGCAGGGATGTTGGCACTGTCATCATGAATAATTGTTGAATCACCCATCACTTGATGTTATGACTGTCTATAAGGAAAAAATATTGCGGGCCATCTTATAAAATGACAAAATTTGTAATTAAATGGGAAACTGTAGTGTTCCT	39	1,1,1,1,1,1,1,1,1,1,1,1,1,1,1,1,1,1,0	1599
15998	ggr.TRAJ_LABELS-0.grammar-55.annot-51.1518.combo-01.barcode-8	ACTGGCCGCTTCACTGGTCTCATTTAATATATGAGCAGGGATGTTGGCACTGTCATCATGAATAATTGTTGAATCACCCATCACTTGATGTTATGACTGTCTATAAGGAAAAAATATTGCGGGCCATCTTATAAAATGACAAAATTTGTAATTAAATGGGAAACTGTAGTGTTCCTCTCGAGGCTAGCTGAGATATCCGCAACTTCAAAGATCGGAAGAGCGTCG	3.495583,3.3862178,3.054231,2.6871116,2.3721242,1.7419671,1.6228727,2.310708,1.6188343,1.9136809,1.5035249,1.8441548,1.3987468	4.962822,0.0,0.0	0,1	63.0,102.0	ggr.TRAJ_LABELS-0.grammar-55.annot-51.1518.combo-01	1518	ggr.TRAJ_LABELS-0.grammar-55.annot-51.1518	region=chr9:37197411-37198306;active=chr9:37197861-37198061;features=chr9:37197461-37198461	2.0856166,2.2605543,2.0183587,1.8023672,1.5549455,1.4889724,1.4475468,1.8785493,1.6312567,1.4000425,1.4469583,1.7852705,1.6490986,1.5038071,0.107799076,0.21646802,1.4745365,0.3913099,0.4607057	3.5030994,3.3154693,3.0563858,2.6180186,2.1973565,1.884314,1.7371111,2.4312165,2.0045037,1.7546574,1.6587536,2.1420684,1.8015511,5.0877056,0.12820111,0.514941,2.8107412,0.0,0.07089605	GLI3,SMAD3	0,522	0.0,0.0085223215	0.3375		GTCTCATTTAATATATGAGCAGGGATGTTGGCACTGTCATCATGAATAATTGTTGAATCACCCATCACTTGATGTTATGACTGTCTATAAGGAAAAAATATTGCGGGCCATCTTATAAAATGACAAAATTTGTAATTAAATGGGAAACTGTAGTGTTCCT	39	1,1,1,1,1,1,1,1,1,1,1,1,1,1,1,1,1,1,0	1599
15999	ggr.TRAJ_LABELS-0.grammar-55.annot-51.1518.combo-01.barcode-9	ACTGGCCGCTTCACTGGTCTCATTTAATATATGAGCAGGGATGTTGGCACTGTCATCATGAATAATTGTTGAATCACCCATCACTTGATGTTATGACTGTCTATAAGGAAAAAATATTGCGGGCCATCTTATAAAATGACAAAATTTGTAATTAAATGGGAAACTGTAGTGTTCCTCTCGAGGCTAGCCGTCCAAGCATGTATCGGATAGATCGGAAGAGCGTCG	3.495583,3.3862178,3.054231,2.6871116,2.3721242,1.7419671,1.6228727,2.310708,1.6188343,1.9136809,1.5035249,1.8441548,1.3987468	4.962822,0.0,0.0	0,1	63.0,102.0	ggr.TRAJ_LABELS-0.grammar-55.annot-51.1518.combo-01	1518	ggr.TRAJ_LABELS-0.grammar-55.annot-51.1518	region=chr9:37197411-37198306;active=chr9:37197861-37198061;features=chr9:37197461-37198461	2.0856166,2.2605543,2.0183587,1.8023672,1.5549455,1.4889724,1.4475468,1.8785493,1.6312567,1.4000425,1.4469583,1.7852705,1.6490986,1.5038071,0.107799076,0.21646802,1.4745365,0.3913099,0.4607057	3.5030994,3.3154693,3.0563858,2.6180186,2.1973565,1.884314,1.7371111,2.4312165,2.0045037,1.7546574,1.6587536,2.1420684,1.8015511,5.0877056,0.12820111,0.514941,2.8107412,0.0,0.07089605	GLI3,SMAD3	0,522	0.0,0.0085223215	0.3375		GTCTCATTTAATATATGAGCAGGGATGTTGGCACTGTCATCATGAATAATTGTTGAATCACCCATCACTTGATGTTATGACTGTCTATAAGGAAAAAATATTGCGGGCCATCTTATAAAATGACAAAATTTGTAATTAAATGGGAAACTGTAGTGTTCCT	39	1,1,1,1,1,1,1,1,1,1,1,1,1,1,1,1,1,1,0	1599
16000	ggr.TRAJ_LABELS-0.grammar-55.annot-51.1518.combo-10.barcode-0	ACTGGCCGCTTCACTGGTCTCATTTAATATATGAGCAGGGATGTTGGCACTGTCATCATGAATAATTGTTGAATACCCCACCATTTGATGTTATGACTGTCTATAAGGAAAAAGGGGAATTTCCCATCTTATAAAATGACAAAATTTGTAATTAAATGGGAAACTGTAGTGTTCCTCTCGAGGCTAGCAGAACGAGATATTTAGGTTAAGATCGGAAGAGCGTCG	3.495583,3.3862178,3.054231,2.6871116,2.3721242,1.7419671,1.6228727,2.310708,1.6188343,1.9136809,1.5035249,1.8441548,1.3987468	4.962822,0.0,0.0	1,0	63.0,102.0	ggr.TRAJ_LABELS-0.grammar-55.annot-51.1518.combo-10	1518	ggr.TRAJ_LABELS-0.grammar-55.annot-51.1518	region=chr9:37197411-37198306;active=chr9:37197861-37198061;features=chr9:37197461-37198461	1.5840871,1.1195366,0.91277754,0.41258088,0.111330226,0.003518751,0.0,0.1210082,0.01651398,0.0025454178,0.0,0.055545438,0.0,3.6065307,0.11854557,0.0,1.9854971,0.10947953,0.0065857545	3.5030994,3.3154693,3.0563858,2.6180186,2.1973565,1.884314,1.7371111,2.4312165,2.0045037,1.7546574,1.6587536,2.1420684,1.8015511,5.0877056,0.12820111,0.514941,2.8107412,0.0,0.07089605	GLI3,SMAD3	483,0	0.003431977,0.0	0.3375		GTCTCATTTAATATATGAGCAGGGATGTTGGCACTGTCATCATGAATAATTGTTGAATACCCCACCATTTGATGTTATGACTGTCTATAAGGAAAAAGGGGAATTTCCCATCTTATAAAATGACAAAATTTGTAATTAAATGGGAAACTGTAGTGTTCCT	39	1,1,1,1,1,1,1,1,1,1,1,1,1,1,1,1,1,1,0	1600
16001	ggr.TRAJ_LABELS-0.grammar-55.annot-51.1518.combo-10.barcode-1	ACTGGCCGCTTCACTGGTCTCATTTAATATATGAGCAGGGATGTTGGCACTGTCATCATGAATAATTGTTGAATACCCCACCATTTGATGTTATGACTGTCTATAAGGAAAAAGGGGAATTTCCCATCTTATAAAATGACAAAATTTGTAATTAAATGGGAAACTGTAGTGTTCCTCTCGAGGCTAGCATAGGTCATAGCTTGAATTGAGATCGGAAGAGCGTCG	3.495583,3.3862178,3.054231,2.6871116,2.3721242,1.7419671,1.6228727,2.310708,1.6188343,1.9136809,1.5035249,1.8441548,1.3987468	4.962822,0.0,0.0	1,0	63.0,102.0	ggr.TRAJ_LABELS-0.grammar-55.annot-51.1518.combo-10	1518	ggr.TRAJ_LABELS-0.grammar-55.annot-51.1518	region=chr9:37197411-37198306;active=chr9:37197861-37198061;features=chr9:37197461-37198461	1.5840871,1.1195366,0.91277754,0.41258088,0.111330226,0.003518751,0.0,0.1210082,0.01651398,0.0025454178,0.0,0.055545438,0.0,3.6065307,0.11854557,0.0,1.9854971,0.10947953,0.0065857545	3.5030994,3.3154693,3.0563858,2.6180186,2.1973565,1.884314,1.7371111,2.4312165,2.0045037,1.7546574,1.6587536,2.1420684,1.8015511,5.0877056,0.12820111,0.514941,2.8107412,0.0,0.07089605	GLI3,SMAD3	483,0	0.003431977,0.0	0.3375		GTCTCATTTAATATATGAGCAGGGATGTTGGCACTGTCATCATGAATAATTGTTGAATACCCCACCATTTGATGTTATGACTGTCTATAAGGAAAAAGGGGAATTTCCCATCTTATAAAATGACAAAATTTGTAATTAAATGGGAAACTGTAGTGTTCCT	39	1,1,1,1,1,1,1,1,1,1,1,1,1,1,1,1,1,1,0	1600
16002	ggr.TRAJ_LABELS-0.grammar-55.annot-51.1518.combo-10.barcode-2	ACTGGCCGCTTCACTGGTCTCATTTAATATATGAGCAGGGATGTTGGCACTGTCATCATGAATAATTGTTGAATACCCCACCATTTGATGTTATGACTGTCTATAAGGAAAAAGGGGAATTTCCCATCTTATAAAATGACAAAATTTGTAATTAAATGGGAAACTGTAGTGTTCCTCTCGAGGCTAGCTCAATGGACGATGCTATTGCAGATCGGAAGAGCGTCG	3.495583,3.3862178,3.054231,2.6871116,2.3721242,1.7419671,1.6228727,2.310708,1.6188343,1.9136809,1.5035249,1.8441548,1.3987468	4.962822,0.0,0.0	1,0	63.0,102.0	ggr.TRAJ_LABELS-0.grammar-55.annot-51.1518.combo-10	1518	ggr.TRAJ_LABELS-0.grammar-55.annot-51.1518	region=chr9:37197411-37198306;active=chr9:37197861-37198061;features=chr9:37197461-37198461	1.5840871,1.1195366,0.91277754,0.41258088,0.111330226,0.003518751,0.0,0.1210082,0.01651398,0.0025454178,0.0,0.055545438,0.0,3.6065307,0.11854557,0.0,1.9854971,0.10947953,0.0065857545	3.5030994,3.3154693,3.0563858,2.6180186,2.1973565,1.884314,1.7371111,2.4312165,2.0045037,1.7546574,1.6587536,2.1420684,1.8015511,5.0877056,0.12820111,0.514941,2.8107412,0.0,0.07089605	GLI3,SMAD3	483,0	0.003431977,0.0	0.3375		GTCTCATTTAATATATGAGCAGGGATGTTGGCACTGTCATCATGAATAATTGTTGAATACCCCACCATTTGATGTTATGACTGTCTATAAGGAAAAAGGGGAATTTCCCATCTTATAAAATGACAAAATTTGTAATTAAATGGGAAACTGTAGTGTTCCT	39	1,1,1,1,1,1,1,1,1,1,1,1,1,1,1,1,1,1,0	1600
16003	ggr.TRAJ_LABELS-0.grammar-55.annot-51.1518.combo-10.barcode-3	ACTGGCCGCTTCACTGGTCTCATTTAATATATGAGCAGGGATGTTGGCACTGTCATCATGAATAATTGTTGAATACCCCACCATTTGATGTTATGACTGTCTATAAGGAAAAAGGGGAATTTCCCATCTTATAAAATGACAAAATTTGTAATTAAATGGGAAACTGTAGTGTTCCTCTCGAGGCTAGCAATGAAGGAATATGCTATAAAGATCGGAAGAGCGTCG	3.495583,3.3862178,3.054231,2.6871116,2.3721242,1.7419671,1.6228727,2.310708,1.6188343,1.9136809,1.5035249,1.8441548,1.3987468	4.962822,0.0,0.0	1,0	63.0,102.0	ggr.TRAJ_LABELS-0.grammar-55.annot-51.1518.combo-10	1518	ggr.TRAJ_LABELS-0.grammar-55.annot-51.1518	region=chr9:37197411-37198306;active=chr9:37197861-37198061;features=chr9:37197461-37198461	1.5840871,1.1195366,0.91277754,0.41258088,0.111330226,0.003518751,0.0,0.1210082,0.01651398,0.0025454178,0.0,0.055545438,0.0,3.6065307,0.11854557,0.0,1.9854971,0.10947953,0.0065857545	3.5030994,3.3154693,3.0563858,2.6180186,2.1973565,1.884314,1.7371111,2.4312165,2.0045037,1.7546574,1.6587536,2.1420684,1.8015511,5.0877056,0.12820111,0.514941,2.8107412,0.0,0.07089605	GLI3,SMAD3	483,0	0.003431977,0.0	0.3375		GTCTCATTTAATATATGAGCAGGGATGTTGGCACTGTCATCATGAATAATTGTTGAATACCCCACCATTTGATGTTATGACTGTCTATAAGGAAAAAGGGGAATTTCCCATCTTATAAAATGACAAAATTTGTAATTAAATGGGAAACTGTAGTGTTCCT	39	1,1,1,1,1,1,1,1,1,1,1,1,1,1,1,1,1,1,0	1600
16004	ggr.TRAJ_LABELS-0.grammar-55.annot-51.1518.combo-10.barcode-4	ACTGGCCGCTTCACTGGTCTCATTTAATATATGAGCAGGGATGTTGGCACTGTCATCATGAATAATTGTTGAATACCCCACCATTTGATGTTATGACTGTCTATAAGGAAAAAGGGGAATTTCCCATCTTATAAAATGACAAAATTTGTAATTAAATGGGAAACTGTAGTGTTCCTCTCGAGGCTAGCATAGGCTTAGCTCGATGCGCAGATCGGAAGAGCGTCG	3.495583,3.3862178,3.054231,2.6871116,2.3721242,1.7419671,1.6228727,2.310708,1.6188343,1.9136809,1.5035249,1.8441548,1.3987468	4.962822,0.0,0.0	1,0	63.0,102.0	ggr.TRAJ_LABELS-0.grammar-55.annot-51.1518.combo-10	1518	ggr.TRAJ_LABELS-0.grammar-55.annot-51.1518	region=chr9:37197411-37198306;active=chr9:37197861-37198061;features=chr9:37197461-37198461	1.5840871,1.1195366,0.91277754,0.41258088,0.111330226,0.003518751,0.0,0.1210082,0.01651398,0.0025454178,0.0,0.055545438,0.0,3.6065307,0.11854557,0.0,1.9854971,0.10947953,0.0065857545	3.5030994,3.3154693,3.0563858,2.6180186,2.1973565,1.884314,1.7371111,2.4312165,2.0045037,1.7546574,1.6587536,2.1420684,1.8015511,5.0877056,0.12820111,0.514941,2.8107412,0.0,0.07089605	GLI3,SMAD3	483,0	0.003431977,0.0	0.3375		GTCTCATTTAATATATGAGCAGGGATGTTGGCACTGTCATCATGAATAATTGTTGAATACCCCACCATTTGATGTTATGACTGTCTATAAGGAAAAAGGGGAATTTCCCATCTTATAAAATGACAAAATTTGTAATTAAATGGGAAACTGTAGTGTTCCT	39	1,1,1,1,1,1,1,1,1,1,1,1,1,1,1,1,1,1,0	1600
16005	ggr.TRAJ_LABELS-0.grammar-55.annot-51.1518.combo-10.barcode-5	ACTGGCCGCTTCACTGGTCTCATTTAATATATGAGCAGGGATGTTGGCACTGTCATCATGAATAATTGTTGAATACCCCACCATTTGATGTTATGACTGTCTATAAGGAAAAAGGGGAATTTCCCATCTTATAAAATGACAAAATTTGTAATTAAATGGGAAACTGTAGTGTTCCTCTCGAGGCTAGCTTCGCATTACTTGATCCAAGAGATCGGAAGAGCGTCG	3.495583,3.3862178,3.054231,2.6871116,2.3721242,1.7419671,1.6228727,2.310708,1.6188343,1.9136809,1.5035249,1.8441548,1.3987468	4.962822,0.0,0.0	1,0	63.0,102.0	ggr.TRAJ_LABELS-0.grammar-55.annot-51.1518.combo-10	1518	ggr.TRAJ_LABELS-0.grammar-55.annot-51.1518	region=chr9:37197411-37198306;active=chr9:37197861-37198061;features=chr9:37197461-37198461	1.5840871,1.1195366,0.91277754,0.41258088,0.111330226,0.003518751,0.0,0.1210082,0.01651398,0.0025454178,0.0,0.055545438,0.0,3.6065307,0.11854557,0.0,1.9854971,0.10947953,0.0065857545	3.5030994,3.3154693,3.0563858,2.6180186,2.1973565,1.884314,1.7371111,2.4312165,2.0045037,1.7546574,1.6587536,2.1420684,1.8015511,5.0877056,0.12820111,0.514941,2.8107412,0.0,0.07089605	GLI3,SMAD3	483,0	0.003431977,0.0	0.3375		GTCTCATTTAATATATGAGCAGGGATGTTGGCACTGTCATCATGAATAATTGTTGAATACCCCACCATTTGATGTTATGACTGTCTATAAGGAAAAAGGGGAATTTCCCATCTTATAAAATGACAAAATTTGTAATTAAATGGGAAACTGTAGTGTTCCT	39	1,1,1,1,1,1,1,1,1,1,1,1,1,1,1,1,1,1,0	1600
16006	ggr.TRAJ_LABELS-0.grammar-55.annot-51.1518.combo-10.barcode-6	ACTGGCCGCTTCACTGGTCTCATTTAATATATGAGCAGGGATGTTGGCACTGTCATCATGAATAATTGTTGAATACCCCACCATTTGATGTTATGACTGTCTATAAGGAAAAAGGGGAATTTCCCATCTTATAAAATGACAAAATTTGTAATTAAATGGGAAACTGTAGTGTTCCTCTCGAGGCTAGCGAAGTTTAACTCACCTAGAGAGATCGGAAGAGCGTCG	3.495583,3.3862178,3.054231,2.6871116,2.3721242,1.7419671,1.6228727,2.310708,1.6188343,1.9136809,1.5035249,1.8441548,1.3987468	4.962822,0.0,0.0	1,0	63.0,102.0	ggr.TRAJ_LABELS-0.grammar-55.annot-51.1518.combo-10	1518	ggr.TRAJ_LABELS-0.grammar-55.annot-51.1518	region=chr9:37197411-37198306;active=chr9:37197861-37198061;features=chr9:37197461-37198461	1.5840871,1.1195366,0.91277754,0.41258088,0.111330226,0.003518751,0.0,0.1210082,0.01651398,0.0025454178,0.0,0.055545438,0.0,3.6065307,0.11854557,0.0,1.9854971,0.10947953,0.0065857545	3.5030994,3.3154693,3.0563858,2.6180186,2.1973565,1.884314,1.7371111,2.4312165,2.0045037,1.7546574,1.6587536,2.1420684,1.8015511,5.0877056,0.12820111,0.514941,2.8107412,0.0,0.07089605	GLI3,SMAD3	483,0	0.003431977,0.0	0.3375		GTCTCATTTAATATATGAGCAGGGATGTTGGCACTGTCATCATGAATAATTGTTGAATACCCCACCATTTGATGTTATGACTGTCTATAAGGAAAAAGGGGAATTTCCCATCTTATAAAATGACAAAATTTGTAATTAAATGGGAAACTGTAGTGTTCCT	39	1,1,1,1,1,1,1,1,1,1,1,1,1,1,1,1,1,1,0	1600
16007	ggr.TRAJ_LABELS-0.grammar-55.annot-51.1518.combo-10.barcode-7	ACTGGCCGCTTCACTGGTCTCATTTAATATATGAGCAGGGATGTTGGCACTGTCATCATGAATAATTGTTGAATACCCCACCATTTGATGTTATGACTGTCTATAAGGAAAAAGGGGAATTTCCCATCTTATAAAATGACAAAATTTGTAATTAAATGGGAAACTGTAGTGTTCCTCTCGAGGCTAGCGAAGTTCCGCTCTGCAGCGCAGATCGGAAGAGCGTCG	3.495583,3.3862178,3.054231,2.6871116,2.3721242,1.7419671,1.6228727,2.310708,1.6188343,1.9136809,1.5035249,1.8441548,1.3987468	4.962822,0.0,0.0	1,0	63.0,102.0	ggr.TRAJ_LABELS-0.grammar-55.annot-51.1518.combo-10	1518	ggr.TRAJ_LABELS-0.grammar-55.annot-51.1518	region=chr9:37197411-37198306;active=chr9:37197861-37198061;features=chr9:37197461-37198461	1.5840871,1.1195366,0.91277754,0.41258088,0.111330226,0.003518751,0.0,0.1210082,0.01651398,0.0025454178,0.0,0.055545438,0.0,3.6065307,0.11854557,0.0,1.9854971,0.10947953,0.0065857545	3.5030994,3.3154693,3.0563858,2.6180186,2.1973565,1.884314,1.7371111,2.4312165,2.0045037,1.7546574,1.6587536,2.1420684,1.8015511,5.0877056,0.12820111,0.514941,2.8107412,0.0,0.07089605	GLI3,SMAD3	483,0	0.003431977,0.0	0.3375		GTCTCATTTAATATATGAGCAGGGATGTTGGCACTGTCATCATGAATAATTGTTGAATACCCCACCATTTGATGTTATGACTGTCTATAAGGAAAAAGGGGAATTTCCCATCTTATAAAATGACAAAATTTGTAATTAAATGGGAAACTGTAGTGTTCCT	39	1,1,1,1,1,1,1,1,1,1,1,1,1,1,1,1,1,1,0	1600
16008	ggr.TRAJ_LABELS-0.grammar-55.annot-51.1518.combo-10.barcode-8	ACTGGCCGCTTCACTGGTCTCATTTAATATATGAGCAGGGATGTTGGCACTGTCATCATGAATAATTGTTGAATACCCCACCATTTGATGTTATGACTGTCTATAAGGAAAAAGGGGAATTTCCCATCTTATAAAATGACAAAATTTGTAATTAAATGGGAAACTGTAGTGTTCCTCTCGAGGCTAGCAGCGTCTAGGAAACTCCGTTAGATCGGAAGAGCGTCG	3.495583,3.3862178,3.054231,2.6871116,2.3721242,1.7419671,1.6228727,2.310708,1.6188343,1.9136809,1.5035249,1.8441548,1.3987468	4.962822,0.0,0.0	1,0	63.0,102.0	ggr.TRAJ_LABELS-0.grammar-55.annot-51.1518.combo-10	1518	ggr.TRAJ_LABELS-0.grammar-55.annot-51.1518	region=chr9:37197411-37198306;active=chr9:37197861-37198061;features=chr9:37197461-37198461	1.5840871,1.1195366,0.91277754,0.41258088,0.111330226,0.003518751,0.0,0.1210082,0.01651398,0.0025454178,0.0,0.055545438,0.0,3.6065307,0.11854557,0.0,1.9854971,0.10947953,0.0065857545	3.5030994,3.3154693,3.0563858,2.6180186,2.1973565,1.884314,1.7371111,2.4312165,2.0045037,1.7546574,1.6587536,2.1420684,1.8015511,5.0877056,0.12820111,0.514941,2.8107412,0.0,0.07089605	GLI3,SMAD3	483,0	0.003431977,0.0	0.3375		GTCTCATTTAATATATGAGCAGGGATGTTGGCACTGTCATCATGAATAATTGTTGAATACCCCACCATTTGATGTTATGACTGTCTATAAGGAAAAAGGGGAATTTCCCATCTTATAAAATGACAAAATTTGTAATTAAATGGGAAACTGTAGTGTTCCT	39	1,1,1,1,1,1,1,1,1,1,1,1,1,1,1,1,1,1,0	1600
16009	ggr.TRAJ_LABELS-0.grammar-55.annot-51.1518.combo-10.barcode-9	ACTGGCCGCTTCACTGGTCTCATTTAATATATGAGCAGGGATGTTGGCACTGTCATCATGAATAATTGTTGAATACCCCACCATTTGATGTTATGACTGTCTATAAGGAAAAAGGGGAATTTCCCATCTTATAAAATGACAAAATTTGTAATTAAATGGGAAACTGTAGTGTTCCTCTCGAGGCTAGCATTCTGAGATATTAATACTTAGATCGGAAGAGCGTCG	3.495583,3.3862178,3.054231,2.6871116,2.3721242,1.7419671,1.6228727,2.310708,1.6188343,1.9136809,1.5035249,1.8441548,1.3987468	4.962822,0.0,0.0	1,0	63.0,102.0	ggr.TRAJ_LABELS-0.grammar-55.annot-51.1518.combo-10	1518	ggr.TRAJ_LABELS-0.grammar-55.annot-51.1518	region=chr9:37197411-37198306;active=chr9:37197861-37198061;features=chr9:37197461-37198461	1.5840871,1.1195366,0.91277754,0.41258088,0.111330226,0.003518751,0.0,0.1210082,0.01651398,0.0025454178,0.0,0.055545438,0.0,3.6065307,0.11854557,0.0,1.9854971,0.10947953,0.0065857545	3.5030994,3.3154693,3.0563858,2.6180186,2.1973565,1.884314,1.7371111,2.4312165,2.0045037,1.7546574,1.6587536,2.1420684,1.8015511,5.0877056,0.12820111,0.514941,2.8107412,0.0,0.07089605	GLI3,SMAD3	483,0	0.003431977,0.0	0.3375		GTCTCATTTAATATATGAGCAGGGATGTTGGCACTGTCATCATGAATAATTGTTGAATACCCCACCATTTGATGTTATGACTGTCTATAAGGAAAAAGGGGAATTTCCCATCTTATAAAATGACAAAATTTGTAATTAAATGGGAAACTGTAGTGTTCCT	39	1,1,1,1,1,1,1,1,1,1,1,1,1,1,1,1,1,1,0	1600
16010	ggr.TRAJ_LABELS-0.grammar-55.annot-51.1518.combo-11.barcode-0	ACTGGCCGCTTCACTGGTCTCATTTAATATATGAGCAGGGATGTTGGCACTGTCATCATGAATAATTGTTGAATAGCTTCCGCGTTGATGTTATGACTGTCTATAAGGAAAAAACAACATGTCCCATCTTATAAAATGACAAAATTTGTAATTAAATGGGAAACTGTAGTGTTCCTCTCGAGGCTAGCGAAGTACTATTAGCTCTGATAGATCGGAAGAGCGTCG	3.495583,3.3862178,3.054231,2.6871116,2.3721242,1.7419671,1.6228727,2.310708,1.6188343,1.9136809,1.5035249,1.8441548,1.3987468	4.962822,0.0,0.0	1,1	63.0,102.0	ggr.TRAJ_LABELS-0.grammar-55.annot-51.1518.combo-11	1518	ggr.TRAJ_LABELS-0.grammar-55.annot-51.1518	region=chr9:37197411-37198306;active=chr9:37197861-37198061;features=chr9:37197461-37198461	1.2485836,1.2841561,1.1765404,1.1179249,1.0588177,1.0368602,0.99286145,1.1627104,1.0726238,0.91488516,0.8738557,1.0987643,0.9038534,2.1641872,0.41748852,0.15102437,1.6521008,0.87445277,0.60074145	3.5030994,3.3154693,3.0563858,2.6180186,2.1973565,1.884314,1.7371111,2.4312165,2.0045037,1.7546574,1.6587536,2.1420684,1.8015511,5.0877056,0.12820111,0.514941,2.8107412,0.0,0.07089605	GLI3,SMAD3	483522	0.003431977,0.0085223215	0.3375		GTCTCATTTAATATATGAGCAGGGATGTTGGCACTGTCATCATGAATAATTGTTGAATAGCTTCCGCGTTGATGTTATGACTGTCTATAAGGAAAAAACAACATGTCCCATCTTATAAAATGACAAAATTTGTAATTAAATGGGAAACTGTAGTGTTCCT	39	1,1,1,1,1,1,1,1,1,1,1,1,1,1,1,1,1,1,0	1601
16011	ggr.TRAJ_LABELS-0.grammar-55.annot-51.1518.combo-11.barcode-1	ACTGGCCGCTTCACTGGTCTCATTTAATATATGAGCAGGGATGTTGGCACTGTCATCATGAATAATTGTTGAATAGCTTCCGCGTTGATGTTATGACTGTCTATAAGGAAAAAACAACATGTCCCATCTTATAAAATGACAAAATTTGTAATTAAATGGGAAACTGTAGTGTTCCTCTCGAGGCTAGCAACTCCGACCGCCTATCAATAGATCGGAAGAGCGTCG	3.495583,3.3862178,3.054231,2.6871116,2.3721242,1.7419671,1.6228727,2.310708,1.6188343,1.9136809,1.5035249,1.8441548,1.3987468	4.962822,0.0,0.0	1,1	63.0,102.0	ggr.TRAJ_LABELS-0.grammar-55.annot-51.1518.combo-11	1518	ggr.TRAJ_LABELS-0.grammar-55.annot-51.1518	region=chr9:37197411-37198306;active=chr9:37197861-37198061;features=chr9:37197461-37198461	1.2485836,1.2841561,1.1765404,1.1179249,1.0588177,1.0368602,0.99286145,1.1627104,1.0726238,0.91488516,0.8738557,1.0987643,0.9038534,2.1641872,0.41748852,0.15102437,1.6521008,0.87445277,0.60074145	3.5030994,3.3154693,3.0563858,2.6180186,2.1973565,1.884314,1.7371111,2.4312165,2.0045037,1.7546574,1.6587536,2.1420684,1.8015511,5.0877056,0.12820111,0.514941,2.8107412,0.0,0.07089605	GLI3,SMAD3	483522	0.003431977,0.0085223215	0.3375		GTCTCATTTAATATATGAGCAGGGATGTTGGCACTGTCATCATGAATAATTGTTGAATAGCTTCCGCGTTGATGTTATGACTGTCTATAAGGAAAAAACAACATGTCCCATCTTATAAAATGACAAAATTTGTAATTAAATGGGAAACTGTAGTGTTCCT	39	1,1,1,1,1,1,1,1,1,1,1,1,1,1,1,1,1,1,0	1601
16012	ggr.TRAJ_LABELS-0.grammar-55.annot-51.1518.combo-11.barcode-2	ACTGGCCGCTTCACTGGTCTCATTTAATATATGAGCAGGGATGTTGGCACTGTCATCATGAATAATTGTTGAATAGCTTCCGCGTTGATGTTATGACTGTCTATAAGGAAAAAACAACATGTCCCATCTTATAAAATGACAAAATTTGTAATTAAATGGGAAACTGTAGTGTTCCTCTCGAGGCTAGCACCAGTTATCCTGCTCTGATAGATCGGAAGAGCGTCG	3.495583,3.3862178,3.054231,2.6871116,2.3721242,1.7419671,1.6228727,2.310708,1.6188343,1.9136809,1.5035249,1.8441548,1.3987468	4.962822,0.0,0.0	1,1	63.0,102.0	ggr.TRAJ_LABELS-0.grammar-55.annot-51.1518.combo-11	1518	ggr.TRAJ_LABELS-0.grammar-55.annot-51.1518	region=chr9:37197411-37198306;active=chr9:37197861-37198061;features=chr9:37197461-37198461	1.2485836,1.2841561,1.1765404,1.1179249,1.0588177,1.0368602,0.99286145,1.1627104,1.0726238,0.91488516,0.8738557,1.0987643,0.9038534,2.1641872,0.41748852,0.15102437,1.6521008,0.87445277,0.60074145	3.5030994,3.3154693,3.0563858,2.6180186,2.1973565,1.884314,1.7371111,2.4312165,2.0045037,1.7546574,1.6587536,2.1420684,1.8015511,5.0877056,0.12820111,0.514941,2.8107412,0.0,0.07089605	GLI3,SMAD3	483522	0.003431977,0.0085223215	0.3375		GTCTCATTTAATATATGAGCAGGGATGTTGGCACTGTCATCATGAATAATTGTTGAATAGCTTCCGCGTTGATGTTATGACTGTCTATAAGGAAAAAACAACATGTCCCATCTTATAAAATGACAAAATTTGTAATTAAATGGGAAACTGTAGTGTTCCT	39	1,1,1,1,1,1,1,1,1,1,1,1,1,1,1,1,1,1,0	1601
16013	ggr.TRAJ_LABELS-0.grammar-55.annot-51.1518.combo-11.barcode-3	ACTGGCCGCTTCACTGGTCTCATTTAATATATGAGCAGGGATGTTGGCACTGTCATCATGAATAATTGTTGAATAGCTTCCGCGTTGATGTTATGACTGTCTATAAGGAAAAAACAACATGTCCCATCTTATAAAATGACAAAATTTGTAATTAAATGGGAAACTGTAGTGTTCCTCTCGAGGCTAGCTTCGCACGTAGTAACTTCAAAGATCGGAAGAGCGTCG	3.495583,3.3862178,3.054231,2.6871116,2.3721242,1.7419671,1.6228727,2.310708,1.6188343,1.9136809,1.5035249,1.8441548,1.3987468	4.962822,0.0,0.0	1,1	63.0,102.0	ggr.TRAJ_LABELS-0.grammar-55.annot-51.1518.combo-11	1518	ggr.TRAJ_LABELS-0.grammar-55.annot-51.1518	region=chr9:37197411-37198306;active=chr9:37197861-37198061;features=chr9:37197461-37198461	1.2485836,1.2841561,1.1765404,1.1179249,1.0588177,1.0368602,0.99286145,1.1627104,1.0726238,0.91488516,0.8738557,1.0987643,0.9038534,2.1641872,0.41748852,0.15102437,1.6521008,0.87445277,0.60074145	3.5030994,3.3154693,3.0563858,2.6180186,2.1973565,1.884314,1.7371111,2.4312165,2.0045037,1.7546574,1.6587536,2.1420684,1.8015511,5.0877056,0.12820111,0.514941,2.8107412,0.0,0.07089605	GLI3,SMAD3	483522	0.003431977,0.0085223215	0.3375		GTCTCATTTAATATATGAGCAGGGATGTTGGCACTGTCATCATGAATAATTGTTGAATAGCTTCCGCGTTGATGTTATGACTGTCTATAAGGAAAAAACAACATGTCCCATCTTATAAAATGACAAAATTTGTAATTAAATGGGAAACTGTAGTGTTCCT	39	1,1,1,1,1,1,1,1,1,1,1,1,1,1,1,1,1,1,0	1601
16014	ggr.TRAJ_LABELS-0.grammar-55.annot-51.1518.combo-11.barcode-4	ACTGGCCGCTTCACTGGTCTCATTTAATATATGAGCAGGGATGTTGGCACTGTCATCATGAATAATTGTTGAATAGCTTCCGCGTTGATGTTATGACTGTCTATAAGGAAAAAACAACATGTCCCATCTTATAAAATGACAAAATTTGTAATTAAATGGGAAACTGTAGTGTTCCTCTCGAGGCTAGCCGTCCAGAGACGTAATACTTAGATCGGAAGAGCGTCG	3.495583,3.3862178,3.054231,2.6871116,2.3721242,1.7419671,1.6228727,2.310708,1.6188343,1.9136809,1.5035249,1.8441548,1.3987468	4.962822,0.0,0.0	1,1	63.0,102.0	ggr.TRAJ_LABELS-0.grammar-55.annot-51.1518.combo-11	1518	ggr.TRAJ_LABELS-0.grammar-55.annot-51.1518	region=chr9:37197411-37198306;active=chr9:37197861-37198061;features=chr9:37197461-37198461	1.2485836,1.2841561,1.1765404,1.1179249,1.0588177,1.0368602,0.99286145,1.1627104,1.0726238,0.91488516,0.8738557,1.0987643,0.9038534,2.1641872,0.41748852,0.15102437,1.6521008,0.87445277,0.60074145	3.5030994,3.3154693,3.0563858,2.6180186,2.1973565,1.884314,1.7371111,2.4312165,2.0045037,1.7546574,1.6587536,2.1420684,1.8015511,5.0877056,0.12820111,0.514941,2.8107412,0.0,0.07089605	GLI3,SMAD3	483522	0.003431977,0.0085223215	0.3375		GTCTCATTTAATATATGAGCAGGGATGTTGGCACTGTCATCATGAATAATTGTTGAATAGCTTCCGCGTTGATGTTATGACTGTCTATAAGGAAAAAACAACATGTCCCATCTTATAAAATGACAAAATTTGTAATTAAATGGGAAACTGTAGTGTTCCT	39	1,1,1,1,1,1,1,1,1,1,1,1,1,1,1,1,1,1,0	1601
16015	ggr.TRAJ_LABELS-0.grammar-55.annot-51.1518.combo-11.barcode-5	ACTGGCCGCTTCACTGGTCTCATTTAATATATGAGCAGGGATGTTGGCACTGTCATCATGAATAATTGTTGAATAGCTTCCGCGTTGATGTTATGACTGTCTATAAGGAAAAAACAACATGTCCCATCTTATAAAATGACAAAATTTGTAATTAAATGGGAAACTGTAGTGTTCCTCTCGAGGCTAGCAGAACAGATTGGGCAACTATAGATCGGAAGAGCGTCG	3.495583,3.3862178,3.054231,2.6871116,2.3721242,1.7419671,1.6228727,2.310708,1.6188343,1.9136809,1.5035249,1.8441548,1.3987468	4.962822,0.0,0.0	1,1	63.0,102.0	ggr.TRAJ_LABELS-0.grammar-55.annot-51.1518.combo-11	1518	ggr.TRAJ_LABELS-0.grammar-55.annot-51.1518	region=chr9:37197411-37198306;active=chr9:37197861-37198061;features=chr9:37197461-37198461	1.2485836,1.2841561,1.1765404,1.1179249,1.0588177,1.0368602,0.99286145,1.1627104,1.0726238,0.91488516,0.8738557,1.0987643,0.9038534,2.1641872,0.41748852,0.15102437,1.6521008,0.87445277,0.60074145	3.5030994,3.3154693,3.0563858,2.6180186,2.1973565,1.884314,1.7371111,2.4312165,2.0045037,1.7546574,1.6587536,2.1420684,1.8015511,5.0877056,0.12820111,0.514941,2.8107412,0.0,0.07089605	GLI3,SMAD3	483522	0.003431977,0.0085223215	0.3375		GTCTCATTTAATATATGAGCAGGGATGTTGGCACTGTCATCATGAATAATTGTTGAATAGCTTCCGCGTTGATGTTATGACTGTCTATAAGGAAAAAACAACATGTCCCATCTTATAAAATGACAAAATTTGTAATTAAATGGGAAACTGTAGTGTTCCT	39	1,1,1,1,1,1,1,1,1,1,1,1,1,1,1,1,1,1,0	1601
16016	ggr.TRAJ_LABELS-0.grammar-55.annot-51.1518.combo-11.barcode-6	ACTGGCCGCTTCACTGGTCTCATTTAATATATGAGCAGGGATGTTGGCACTGTCATCATGAATAATTGTTGAATAGCTTCCGCGTTGATGTTATGACTGTCTATAAGGAAAAAACAACATGTCCCATCTTATAAAATGACAAAATTTGTAATTAAATGGGAAACTGTAGTGTTCCTCTCGAGGCTAGCGTCATCTATACCAGAATGCCAGATCGGAAGAGCGTCG	3.495583,3.3862178,3.054231,2.6871116,2.3721242,1.7419671,1.6228727,2.310708,1.6188343,1.9136809,1.5035249,1.8441548,1.3987468	4.962822,0.0,0.0	1,1	63.0,102.0	ggr.TRAJ_LABELS-0.grammar-55.annot-51.1518.combo-11	1518	ggr.TRAJ_LABELS-0.grammar-55.annot-51.1518	region=chr9:37197411-37198306;active=chr9:37197861-37198061;features=chr9:37197461-37198461	1.2485836,1.2841561,1.1765404,1.1179249,1.0588177,1.0368602,0.99286145,1.1627104,1.0726238,0.91488516,0.8738557,1.0987643,0.9038534,2.1641872,0.41748852,0.15102437,1.6521008,0.87445277,0.60074145	3.5030994,3.3154693,3.0563858,2.6180186,2.1973565,1.884314,1.7371111,2.4312165,2.0045037,1.7546574,1.6587536,2.1420684,1.8015511,5.0877056,0.12820111,0.514941,2.8107412,0.0,0.07089605	GLI3,SMAD3	483522	0.003431977,0.0085223215	0.3375		GTCTCATTTAATATATGAGCAGGGATGTTGGCACTGTCATCATGAATAATTGTTGAATAGCTTCCGCGTTGATGTTATGACTGTCTATAAGGAAAAAACAACATGTCCCATCTTATAAAATGACAAAATTTGTAATTAAATGGGAAACTGTAGTGTTCCT	39	1,1,1,1,1,1,1,1,1,1,1,1,1,1,1,1,1,1,0	1601
16017	ggr.TRAJ_LABELS-0.grammar-55.annot-51.1518.combo-11.barcode-7	ACTGGCCGCTTCACTGGTCTCATTTAATATATGAGCAGGGATGTTGGCACTGTCATCATGAATAATTGTTGAATAGCTTCCGCGTTGATGTTATGACTGTCTATAAGGAAAAAACAACATGTCCCATCTTATAAAATGACAAAATTTGTAATTAAATGGGAAACTGTAGTGTTCCTCTCGAGGCTAGCGACCGGAGATATGTCGTCTAAGATCGGAAGAGCGTCG	3.495583,3.3862178,3.054231,2.6871116,2.3721242,1.7419671,1.6228727,2.310708,1.6188343,1.9136809,1.5035249,1.8441548,1.3987468	4.962822,0.0,0.0	1,1	63.0,102.0	ggr.TRAJ_LABELS-0.grammar-55.annot-51.1518.combo-11	1518	ggr.TRAJ_LABELS-0.grammar-55.annot-51.1518	region=chr9:37197411-37198306;active=chr9:37197861-37198061;features=chr9:37197461-37198461	1.2485836,1.2841561,1.1765404,1.1179249,1.0588177,1.0368602,0.99286145,1.1627104,1.0726238,0.91488516,0.8738557,1.0987643,0.9038534,2.1641872,0.41748852,0.15102437,1.6521008,0.87445277,0.60074145	3.5030994,3.3154693,3.0563858,2.6180186,2.1973565,1.884314,1.7371111,2.4312165,2.0045037,1.7546574,1.6587536,2.1420684,1.8015511,5.0877056,0.12820111,0.514941,2.8107412,0.0,0.07089605	GLI3,SMAD3	483522	0.003431977,0.0085223215	0.3375		GTCTCATTTAATATATGAGCAGGGATGTTGGCACTGTCATCATGAATAATTGTTGAATAGCTTCCGCGTTGATGTTATGACTGTCTATAAGGAAAAAACAACATGTCCCATCTTATAAAATGACAAAATTTGTAATTAAATGGGAAACTGTAGTGTTCCT	39	1,1,1,1,1,1,1,1,1,1,1,1,1,1,1,1,1,1,0	1601
16018	ggr.TRAJ_LABELS-0.grammar-55.annot-51.1518.combo-11.barcode-8	ACTGGCCGCTTCACTGGTCTCATTTAATATATGAGCAGGGATGTTGGCACTGTCATCATGAATAATTGTTGAATAGCTTCCGCGTTGATGTTATGACTGTCTATAAGGAAAAAACAACATGTCCCATCTTATAAAATGACAAAATTTGTAATTAAATGGGAAACTGTAGTGTTCCTCTCGAGGCTAGCAATGAGAAGTCGTGCTATAAAGATCGGAAGAGCGTCG	3.495583,3.3862178,3.054231,2.6871116,2.3721242,1.7419671,1.6228727,2.310708,1.6188343,1.9136809,1.5035249,1.8441548,1.3987468	4.962822,0.0,0.0	1,1	63.0,102.0	ggr.TRAJ_LABELS-0.grammar-55.annot-51.1518.combo-11	1518	ggr.TRAJ_LABELS-0.grammar-55.annot-51.1518	region=chr9:37197411-37198306;active=chr9:37197861-37198061;features=chr9:37197461-37198461	1.2485836,1.2841561,1.1765404,1.1179249,1.0588177,1.0368602,0.99286145,1.1627104,1.0726238,0.91488516,0.8738557,1.0987643,0.9038534,2.1641872,0.41748852,0.15102437,1.6521008,0.87445277,0.60074145	3.5030994,3.3154693,3.0563858,2.6180186,2.1973565,1.884314,1.7371111,2.4312165,2.0045037,1.7546574,1.6587536,2.1420684,1.8015511,5.0877056,0.12820111,0.514941,2.8107412,0.0,0.07089605	GLI3,SMAD3	483522	0.003431977,0.0085223215	0.3375		GTCTCATTTAATATATGAGCAGGGATGTTGGCACTGTCATCATGAATAATTGTTGAATAGCTTCCGCGTTGATGTTATGACTGTCTATAAGGAAAAAACAACATGTCCCATCTTATAAAATGACAAAATTTGTAATTAAATGGGAAACTGTAGTGTTCCT	39	1,1,1,1,1,1,1,1,1,1,1,1,1,1,1,1,1,1,0	1601
16019	ggr.TRAJ_LABELS-0.grammar-55.annot-51.1518.combo-11.barcode-9	ACTGGCCGCTTCACTGGTCTCATTTAATATATGAGCAGGGATGTTGGCACTGTCATCATGAATAATTGTTGAATAGCTTCCGCGTTGATGTTATGACTGTCTATAAGGAAAAAACAACATGTCCCATCTTATAAAATGACAAAATTTGTAATTAAATGGGAAACTGTAGTGTTCCTCTCGAGGCTAGCTGAGACCTCTATTATCGGATAGATCGGAAGAGCGTCG	3.495583,3.3862178,3.054231,2.6871116,2.3721242,1.7419671,1.6228727,2.310708,1.6188343,1.9136809,1.5035249,1.8441548,1.3987468	4.962822,0.0,0.0	1,1	63.0,102.0	ggr.TRAJ_LABELS-0.grammar-55.annot-51.1518.combo-11	1518	ggr.TRAJ_LABELS-0.grammar-55.annot-51.1518	region=chr9:37197411-37198306;active=chr9:37197861-37198061;features=chr9:37197461-37198461	1.2485836,1.2841561,1.1765404,1.1179249,1.0588177,1.0368602,0.99286145,1.1627104,1.0726238,0.91488516,0.8738557,1.0987643,0.9038534,2.1641872,0.41748852,0.15102437,1.6521008,0.87445277,0.60074145	3.5030994,3.3154693,3.0563858,2.6180186,2.1973565,1.884314,1.7371111,2.4312165,2.0045037,1.7546574,1.6587536,2.1420684,1.8015511,5.0877056,0.12820111,0.514941,2.8107412,0.0,0.07089605	GLI3,SMAD3	483522	0.003431977,0.0085223215	0.3375		GTCTCATTTAATATATGAGCAGGGATGTTGGCACTGTCATCATGAATAATTGTTGAATAGCTTCCGCGTTGATGTTATGACTGTCTATAAGGAAAAAACAACATGTCCCATCTTATAAAATGACAAAATTTGTAATTAAATGGGAAACTGTAGTGTTCCT	39	1,1,1,1,1,1,1,1,1,1,1,1,1,1,1,1,1,1,0	1601
16020	ggr.TRAJ_LABELS-0.grammar-55.annot-51.1518.combo-NULL.barcode-0	ACTGGCCGCTTCACTGGTCTCATTTAATATATGAGCAGGGATGTTGGCACTGTCATCATGAATAATTGTTGAATCACCCCGTATCATATGTTATGACTGTCTATAAGGAAAAAGGGGAATTTCCCATCTTATAAAATGACAAAATTTGTAATTAAATGGGAAACTGTAGTGTTCCTCTCGAGGCTAGCAGGCATCTGATGAGAATGCCAGATCGGAAGAGCGTCG	3.495583,3.3862178,3.054231,2.6871116,2.3721242,1.7419671,1.6228727,2.310708,1.6188343,1.9136809,1.5035249,1.8441548,1.3987468	4.962822,0.0,0.0	-1	63.0,102.0	ggr.TRAJ_LABELS-0.grammar-55.annot-51.1518.combo-NULL	1518	ggr.TRAJ_LABELS-0.grammar-55.annot-51.1518	region=chr9:37197411-37198306;active=chr9:37197861-37198061;features=chr9:37197461-37198461	1.5840871,1.1195366,0.91277754,0.41258088,0.111330226,0.003518751,0.0,0.1210082,0.01651398,0.0025454178,0.0,0.055545438,0.0,3.6065307,0.11854557,0.0,1.9854971,0.10947953,0.0065857545	3.5030994,3.3154693,3.0563858,2.6180186,2.1973565,1.884314,1.7371111,2.4312165,2.0045037,1.7546574,1.6587536,2.1420684,1.8015511,5.0877056,0.12820111,0.514941,2.8107412,0.0,0.07089605	GLI3,SMAD3	483,0	0.003431977,0.0	0.3375		GTCTCATTTAATATATGAGCAGGGATGTTGGCACTGTCATCATGAATAATTGTTGAATCACCCCGTATCATATGTTATGACTGTCTATAAGGAAAAAGGGGAATTTCCCATCTTATAAAATGACAAAATTTGTAATTAAATGGGAAACTGTAGTGTTCCT	39	1,1,1,1,1,1,1,1,1,1,1,1,1,1,1,1,1,1,0	1602
16021	ggr.TRAJ_LABELS-0.grammar-55.annot-51.1518.combo-NULL.barcode-1	ACTGGCCGCTTCACTGGTCTCATTTAATATATGAGCAGGGATGTTGGCACTGTCATCATGAATAATTGTTGAATCACCCCGTATCATATGTTATGACTGTCTATAAGGAAAAAGGGGAATTTCCCATCTTATAAAATGACAAAATTTGTAATTAAATGGGAAACTGTAGTGTTCCTCTCGAGGCTAGCATTCTCAGTCCATTGAATTGAGATCGGAAGAGCGTCG	3.495583,3.3862178,3.054231,2.6871116,2.3721242,1.7419671,1.6228727,2.310708,1.6188343,1.9136809,1.5035249,1.8441548,1.3987468	4.962822,0.0,0.0	-1	63.0,102.0	ggr.TRAJ_LABELS-0.grammar-55.annot-51.1518.combo-NULL	1518	ggr.TRAJ_LABELS-0.grammar-55.annot-51.1518	region=chr9:37197411-37198306;active=chr9:37197861-37198061;features=chr9:37197461-37198461	1.5840871,1.1195366,0.91277754,0.41258088,0.111330226,0.003518751,0.0,0.1210082,0.01651398,0.0025454178,0.0,0.055545438,0.0,3.6065307,0.11854557,0.0,1.9854971,0.10947953,0.0065857545	3.5030994,3.3154693,3.0563858,2.6180186,2.1973565,1.884314,1.7371111,2.4312165,2.0045037,1.7546574,1.6587536,2.1420684,1.8015511,5.0877056,0.12820111,0.514941,2.8107412,0.0,0.07089605	GLI3,SMAD3	483,0	0.003431977,0.0	0.3375		GTCTCATTTAATATATGAGCAGGGATGTTGGCACTGTCATCATGAATAATTGTTGAATCACCCCGTATCATATGTTATGACTGTCTATAAGGAAAAAGGGGAATTTCCCATCTTATAAAATGACAAAATTTGTAATTAAATGGGAAACTGTAGTGTTCCT	39	1,1,1,1,1,1,1,1,1,1,1,1,1,1,1,1,1,1,0	1602
16022	ggr.TRAJ_LABELS-0.grammar-55.annot-51.1518.combo-NULL.barcode-2	ACTGGCCGCTTCACTGGTCTCATTTAATATATGAGCAGGGATGTTGGCACTGTCATCATGAATAATTGTTGAATCACCCCGTATCATATGTTATGACTGTCTATAAGGAAAAAGGGGAATTTCCCATCTTATAAAATGACAAAATTTGTAATTAAATGGGAAACTGTAGTGTTCCTCTCGAGGCTAGCGACCGAATTGGTAGAATGCCAGATCGGAAGAGCGTCG	3.495583,3.3862178,3.054231,2.6871116,2.3721242,1.7419671,1.6228727,2.310708,1.6188343,1.9136809,1.5035249,1.8441548,1.3987468	4.962822,0.0,0.0	-1	63.0,102.0	ggr.TRAJ_LABELS-0.grammar-55.annot-51.1518.combo-NULL	1518	ggr.TRAJ_LABELS-0.grammar-55.annot-51.1518	region=chr9:37197411-37198306;active=chr9:37197861-37198061;features=chr9:37197461-37198461	1.5840871,1.1195366,0.91277754,0.41258088,0.111330226,0.003518751,0.0,0.1210082,0.01651398,0.0025454178,0.0,0.055545438,0.0,3.6065307,0.11854557,0.0,1.9854971,0.10947953,0.0065857545	3.5030994,3.3154693,3.0563858,2.6180186,2.1973565,1.884314,1.7371111,2.4312165,2.0045037,1.7546574,1.6587536,2.1420684,1.8015511,5.0877056,0.12820111,0.514941,2.8107412,0.0,0.07089605	GLI3,SMAD3	483,0	0.003431977,0.0	0.3375		GTCTCATTTAATATATGAGCAGGGATGTTGGCACTGTCATCATGAATAATTGTTGAATCACCCCGTATCATATGTTATGACTGTCTATAAGGAAAAAGGGGAATTTCCCATCTTATAAAATGACAAAATTTGTAATTAAATGGGAAACTGTAGTGTTCCT	39	1,1,1,1,1,1,1,1,1,1,1,1,1,1,1,1,1,1,0	1602
16023	ggr.TRAJ_LABELS-0.grammar-55.annot-51.1518.combo-NULL.barcode-3	ACTGGCCGCTTCACTGGTCTCATTTAATATATGAGCAGGGATGTTGGCACTGTCATCATGAATAATTGTTGAATCACCCCGTATCATATGTTATGACTGTCTATAAGGAAAAAGGGGAATTTCCCATCTTATAAAATGACAAAATTTGTAATTAAATGGGAAACTGTAGTGTTCCTCTCGAGGCTAGCGCTGGGCTAATTTTGAATTGAGATCGGAAGAGCGTCG	3.495583,3.3862178,3.054231,2.6871116,2.3721242,1.7419671,1.6228727,2.310708,1.6188343,1.9136809,1.5035249,1.8441548,1.3987468	4.962822,0.0,0.0	-1	63.0,102.0	ggr.TRAJ_LABELS-0.grammar-55.annot-51.1518.combo-NULL	1518	ggr.TRAJ_LABELS-0.grammar-55.annot-51.1518	region=chr9:37197411-37198306;active=chr9:37197861-37198061;features=chr9:37197461-37198461	1.5840871,1.1195366,0.91277754,0.41258088,0.111330226,0.003518751,0.0,0.1210082,0.01651398,0.0025454178,0.0,0.055545438,0.0,3.6065307,0.11854557,0.0,1.9854971,0.10947953,0.0065857545	3.5030994,3.3154693,3.0563858,2.6180186,2.1973565,1.884314,1.7371111,2.4312165,2.0045037,1.7546574,1.6587536,2.1420684,1.8015511,5.0877056,0.12820111,0.514941,2.8107412,0.0,0.07089605	GLI3,SMAD3	483,0	0.003431977,0.0	0.3375		GTCTCATTTAATATATGAGCAGGGATGTTGGCACTGTCATCATGAATAATTGTTGAATCACCCCGTATCATATGTTATGACTGTCTATAAGGAAAAAGGGGAATTTCCCATCTTATAAAATGACAAAATTTGTAATTAAATGGGAAACTGTAGTGTTCCT	39	1,1,1,1,1,1,1,1,1,1,1,1,1,1,1,1,1,1,0	1602
16024	ggr.TRAJ_LABELS-0.grammar-55.annot-51.1518.combo-NULL.barcode-4	ACTGGCCGCTTCACTGGTCTCATTTAATATATGAGCAGGGATGTTGGCACTGTCATCATGAATAATTGTTGAATCACCCCGTATCATATGTTATGACTGTCTATAAGGAAAAAGGGGAATTTCCCATCTTATAAAATGACAAAATTTGTAATTAAATGGGAAACTGTAGTGTTCCTCTCGAGGCTAGCCGTCCACCAGTTAGAATGCCAGATCGGAAGAGCGTCG	3.495583,3.3862178,3.054231,2.6871116,2.3721242,1.7419671,1.6228727,2.310708,1.6188343,1.9136809,1.5035249,1.8441548,1.3987468	4.962822,0.0,0.0	-1	63.0,102.0	ggr.TRAJ_LABELS-0.grammar-55.annot-51.1518.combo-NULL	1518	ggr.TRAJ_LABELS-0.grammar-55.annot-51.1518	region=chr9:37197411-37198306;active=chr9:37197861-37198061;features=chr9:37197461-37198461	1.5840871,1.1195366,0.91277754,0.41258088,0.111330226,0.003518751,0.0,0.1210082,0.01651398,0.0025454178,0.0,0.055545438,0.0,3.6065307,0.11854557,0.0,1.9854971,0.10947953,0.0065857545	3.5030994,3.3154693,3.0563858,2.6180186,2.1973565,1.884314,1.7371111,2.4312165,2.0045037,1.7546574,1.6587536,2.1420684,1.8015511,5.0877056,0.12820111,0.514941,2.8107412,0.0,0.07089605	GLI3,SMAD3	483,0	0.003431977,0.0	0.3375		GTCTCATTTAATATATGAGCAGGGATGTTGGCACTGTCATCATGAATAATTGTTGAATCACCCCGTATCATATGTTATGACTGTCTATAAGGAAAAAGGGGAATTTCCCATCTTATAAAATGACAAAATTTGTAATTAAATGGGAAACTGTAGTGTTCCT	39	1,1,1,1,1,1,1,1,1,1,1,1,1,1,1,1,1,1,0	1602
16025	ggr.TRAJ_LABELS-0.grammar-55.annot-51.1518.combo-NULL.barcode-5	ACTGGCCGCTTCACTGGTCTCATTTAATATATGAGCAGGGATGTTGGCACTGTCATCATGAATAATTGTTGAATCACCCCGTATCATATGTTATGACTGTCTATAAGGAAAAAGGGGAATTTCCCATCTTATAAAATGACAAAATTTGTAATTAAATGGGAAACTGTAGTGTTCCTCTCGAGGCTAGCAAGATAACCGTCTGCAGCGCAGATCGGAAGAGCGTCG	3.495583,3.3862178,3.054231,2.6871116,2.3721242,1.7419671,1.6228727,2.310708,1.6188343,1.9136809,1.5035249,1.8441548,1.3987468	4.962822,0.0,0.0	-1	63.0,102.0	ggr.TRAJ_LABELS-0.grammar-55.annot-51.1518.combo-NULL	1518	ggr.TRAJ_LABELS-0.grammar-55.annot-51.1518	region=chr9:37197411-37198306;active=chr9:37197861-37198061;features=chr9:37197461-37198461	1.5840871,1.1195366,0.91277754,0.41258088,0.111330226,0.003518751,0.0,0.1210082,0.01651398,0.0025454178,0.0,0.055545438,0.0,3.6065307,0.11854557,0.0,1.9854971,0.10947953,0.0065857545	3.5030994,3.3154693,3.0563858,2.6180186,2.1973565,1.884314,1.7371111,2.4312165,2.0045037,1.7546574,1.6587536,2.1420684,1.8015511,5.0877056,0.12820111,0.514941,2.8107412,0.0,0.07089605	GLI3,SMAD3	483,0	0.003431977,0.0	0.3375		GTCTCATTTAATATATGAGCAGGGATGTTGGCACTGTCATCATGAATAATTGTTGAATCACCCCGTATCATATGTTATGACTGTCTATAAGGAAAAAGGGGAATTTCCCATCTTATAAAATGACAAAATTTGTAATTAAATGGGAAACTGTAGTGTTCCT	39	1,1,1,1,1,1,1,1,1,1,1,1,1,1,1,1,1,1,0	1602
16026	ggr.TRAJ_LABELS-0.grammar-55.annot-51.1518.combo-NULL.barcode-6	ACTGGCCGCTTCACTGGTCTCATTTAATATATGAGCAGGGATGTTGGCACTGTCATCATGAATAATTGTTGAATCACCCCGTATCATATGTTATGACTGTCTATAAGGAAAAAGGGGAATTTCCCATCTTATAAAATGACAAAATTTGTAATTAAATGGGAAACTGTAGTGTTCCTCTCGAGGCTAGCAGAACTTGATTGGGATATGGAGATCGGAAGAGCGTCG	3.495583,3.3862178,3.054231,2.6871116,2.3721242,1.7419671,1.6228727,2.310708,1.6188343,1.9136809,1.5035249,1.8441548,1.3987468	4.962822,0.0,0.0	-1	63.0,102.0	ggr.TRAJ_LABELS-0.grammar-55.annot-51.1518.combo-NULL	1518	ggr.TRAJ_LABELS-0.grammar-55.annot-51.1518	region=chr9:37197411-37198306;active=chr9:37197861-37198061;features=chr9:37197461-37198461	1.5840871,1.1195366,0.91277754,0.41258088,0.111330226,0.003518751,0.0,0.1210082,0.01651398,0.0025454178,0.0,0.055545438,0.0,3.6065307,0.11854557,0.0,1.9854971,0.10947953,0.0065857545	3.5030994,3.3154693,3.0563858,2.6180186,2.1973565,1.884314,1.7371111,2.4312165,2.0045037,1.7546574,1.6587536,2.1420684,1.8015511,5.0877056,0.12820111,0.514941,2.8107412,0.0,0.07089605	GLI3,SMAD3	483,0	0.003431977,0.0	0.3375		GTCTCATTTAATATATGAGCAGGGATGTTGGCACTGTCATCATGAATAATTGTTGAATCACCCCGTATCATATGTTATGACTGTCTATAAGGAAAAAGGGGAATTTCCCATCTTATAAAATGACAAAATTTGTAATTAAATGGGAAACTGTAGTGTTCCT	39	1,1,1,1,1,1,1,1,1,1,1,1,1,1,1,1,1,1,0	1602
16027	ggr.TRAJ_LABELS-0.grammar-55.annot-51.1518.combo-NULL.barcode-7	ACTGGCCGCTTCACTGGTCTCATTTAATATATGAGCAGGGATGTTGGCACTGTCATCATGAATAATTGTTGAATCACCCCGTATCATATGTTATGACTGTCTATAAGGAAAAAGGGGAATTTCCCATCTTATAAAATGACAAAATTTGTAATTAAATGGGAAACTGTAGTGTTCCTCTCGAGGCTAGCGAAGTGCTCGCTGAAGCTCTAGATCGGAAGAGCGTCG	3.495583,3.3862178,3.054231,2.6871116,2.3721242,1.7419671,1.6228727,2.310708,1.6188343,1.9136809,1.5035249,1.8441548,1.3987468	4.962822,0.0,0.0	-1	63.0,102.0	ggr.TRAJ_LABELS-0.grammar-55.annot-51.1518.combo-NULL	1518	ggr.TRAJ_LABELS-0.grammar-55.annot-51.1518	region=chr9:37197411-37198306;active=chr9:37197861-37198061;features=chr9:37197461-37198461	1.5840871,1.1195366,0.91277754,0.41258088,0.111330226,0.003518751,0.0,0.1210082,0.01651398,0.0025454178,0.0,0.055545438,0.0,3.6065307,0.11854557,0.0,1.9854971,0.10947953,0.0065857545	3.5030994,3.3154693,3.0563858,2.6180186,2.1973565,1.884314,1.7371111,2.4312165,2.0045037,1.7546574,1.6587536,2.1420684,1.8015511,5.0877056,0.12820111,0.514941,2.8107412,0.0,0.07089605	GLI3,SMAD3	483,0	0.003431977,0.0	0.3375		GTCTCATTTAATATATGAGCAGGGATGTTGGCACTGTCATCATGAATAATTGTTGAATCACCCCGTATCATATGTTATGACTGTCTATAAGGAAAAAGGGGAATTTCCCATCTTATAAAATGACAAAATTTGTAATTAAATGGGAAACTGTAGTGTTCCT	39	1,1,1,1,1,1,1,1,1,1,1,1,1,1,1,1,1,1,0	1602
16028	ggr.TRAJ_LABELS-0.grammar-55.annot-51.1518.combo-NULL.barcode-8	ACTGGCCGCTTCACTGGTCTCATTTAATATATGAGCAGGGATGTTGGCACTGTCATCATGAATAATTGTTGAATCACCCCGTATCATATGTTATGACTGTCTATAAGGAAAAAGGGGAATTTCCCATCTTATAAAATGACAAAATTTGTAATTAAATGGGAAACTGTAGTGTTCCTCTCGAGGCTAGCGTATAGCAGACTAATGGTTAAGATCGGAAGAGCGTCG	3.495583,3.3862178,3.054231,2.6871116,2.3721242,1.7419671,1.6228727,2.310708,1.6188343,1.9136809,1.5035249,1.8441548,1.3987468	4.962822,0.0,0.0	-1	63.0,102.0	ggr.TRAJ_LABELS-0.grammar-55.annot-51.1518.combo-NULL	1518	ggr.TRAJ_LABELS-0.grammar-55.annot-51.1518	region=chr9:37197411-37198306;active=chr9:37197861-37198061;features=chr9:37197461-37198461	1.5840871,1.1195366,0.91277754,0.41258088,0.111330226,0.003518751,0.0,0.1210082,0.01651398,0.0025454178,0.0,0.055545438,0.0,3.6065307,0.11854557,0.0,1.9854971,0.10947953,0.0065857545	3.5030994,3.3154693,3.0563858,2.6180186,2.1973565,1.884314,1.7371111,2.4312165,2.0045037,1.7546574,1.6587536,2.1420684,1.8015511,5.0877056,0.12820111,0.514941,2.8107412,0.0,0.07089605	GLI3,SMAD3	483,0	0.003431977,0.0	0.3375		GTCTCATTTAATATATGAGCAGGGATGTTGGCACTGTCATCATGAATAATTGTTGAATCACCCCGTATCATATGTTATGACTGTCTATAAGGAAAAAGGGGAATTTCCCATCTTATAAAATGACAAAATTTGTAATTAAATGGGAAACTGTAGTGTTCCT	39	1,1,1,1,1,1,1,1,1,1,1,1,1,1,1,1,1,1,0	1602
16029	ggr.TRAJ_LABELS-0.grammar-55.annot-51.1518.combo-NULL.barcode-9	ACTGGCCGCTTCACTGGTCTCATTTAATATATGAGCAGGGATGTTGGCACTGTCATCATGAATAATTGTTGAATCACCCCGTATCATATGTTATGACTGTCTATAAGGAAAAAGGGGAATTTCCCATCTTATAAAATGACAAAATTTGTAATTAAATGGGAAACTGTAGTGTTCCTCTCGAGGCTAGCGTCATACGTAGTGCAACTATAGATCGGAAGAGCGTCG	3.495583,3.3862178,3.054231,2.6871116,2.3721242,1.7419671,1.6228727,2.310708,1.6188343,1.9136809,1.5035249,1.8441548,1.3987468	4.962822,0.0,0.0	-1	63.0,102.0	ggr.TRAJ_LABELS-0.grammar-55.annot-51.1518.combo-NULL	1518	ggr.TRAJ_LABELS-0.grammar-55.annot-51.1518	region=chr9:37197411-37198306;active=chr9:37197861-37198061;features=chr9:37197461-37198461	1.5840871,1.1195366,0.91277754,0.41258088,0.111330226,0.003518751,0.0,0.1210082,0.01651398,0.0025454178,0.0,0.055545438,0.0,3.6065307,0.11854557,0.0,1.9854971,0.10947953,0.0065857545	3.5030994,3.3154693,3.0563858,2.6180186,2.1973565,1.884314,1.7371111,2.4312165,2.0045037,1.7546574,1.6587536,2.1420684,1.8015511,5.0877056,0.12820111,0.514941,2.8107412,0.0,0.07089605	GLI3,SMAD3	483,0	0.003431977,0.0	0.3375		GTCTCATTTAATATATGAGCAGGGATGTTGGCACTGTCATCATGAATAATTGTTGAATCACCCCGTATCATATGTTATGACTGTCTATAAGGAAAAAGGGGAATTTCCCATCTTATAAAATGACAAAATTTGTAATTAAATGGGAAACTGTAGTGTTCCT	39	1,1,1,1,1,1,1,1,1,1,1,1,1,1,1,1,1,1,0	1602
16030	ggr.TRAJ_LABELS-0.grammar-56.annot-52.275.combo-00.barcode-0	ACTGGCCGCTTCACTGACGGTACTTCATTCAAACACTGCTTCCTTGACTCCTCCCCTATCCCCTGCTCCCAACAGACTAATTATTCCCTTCTCTAAGGGCCCTGCTGAATCATCCCAGTGTAATTCACAAGAGCCACATGGGAACCACATGGTAGGAGTCAGGAGAAGGCAGAGAGCTCGAGGCTAGCAAGATAAGCCAAGTCGTCTAAGATCGGAAGAGCGTCG	3.145557,3.0501373,3.174558,2.5942373,2.3949163,2.494791,2.5584226,3.1761582,3.1457286,2.7996705,2.98604,3.0578916,3.0222054	4.9086766,1.5661333,0.0	0,0	32.0,133.0	ggr.TRAJ_LABELS-0.grammar-56.annot-52.275.combo-00	275	ggr.TRAJ_LABELS-0.grammar-56.annot-52.275	region=chr11:128373261-128373867;active=chr11:128373511-128373711;features=chr11:128373111-128374111	3.1031134,3.1643107,3.0193362,2.8419423,2.5857766,2.46106,2.4060977,2.936853,2.7578447,2.5313046,2.6058774,2.901347,2.7431,3.6496384,0.5816389,2.2168157,2.253923,0.6416433,1.324657	3.1031134,3.1643107,3.0193362,2.8419423,2.5857766,2.46106,2.4060977,2.936853,2.7578447,2.5313046,2.6058774,2.901347,2.7431,3.6496384,0.5816389,2.2168157,2.253923,0.6416433,1.324657	ASCL1,SMAD3	0,0	0.0,0.0	0.5		ACGGTACTTCATTCAAACACTGCTTCCTTGACTCCTCCCCTATCCCCTGCTCCCAACAGACTAATTATTCCCTTCTCTAAGGGCCCTGCTGAATCATCCCAGTGTAATTCACAAGAGCCACATGGGAACCACATGGTAGGAGTCAGGAGAAGGCAGAGAG	101	0,0,0,0,0,0,0,0,0,0,0,0,0,1,0,0,1,0,0	1603
16031	ggr.TRAJ_LABELS-0.grammar-56.annot-52.275.combo-00.barcode-1	ACTGGCCGCTTCACTGACGGTACTTCATTCAAACACTGCTTCCTTGACTCCTCCCCTATCCCCTGCTCCCAACAGACTAATTATTCCCTTCTCTAAGGGCCCTGCTGAATCATCCCAGTGTAATTCACAAGAGCCACATGGGAACCACATGGTAGGAGTCAGGAGAAGGCAGAGAGCTCGAGGCTAGCACCAGTAATCGGAGAATGCCAGATCGGAAGAGCGTCG	3.145557,3.0501373,3.174558,2.5942373,2.3949163,2.494791,2.5584226,3.1761582,3.1457286,2.7996705,2.98604,3.0578916,3.0222054	4.9086766,1.5661333,0.0	0,0	32.0,133.0	ggr.TRAJ_LABELS-0.grammar-56.annot-52.275.combo-00	275	ggr.TRAJ_LABELS-0.grammar-56.annot-52.275	region=chr11:128373261-128373867;active=chr11:128373511-128373711;features=chr11:128373111-128374111	3.1031134,3.1643107,3.0193362,2.8419423,2.5857766,2.46106,2.4060977,2.936853,2.7578447,2.5313046,2.6058774,2.901347,2.7431,3.6496384,0.5816389,2.2168157,2.253923,0.6416433,1.324657	3.1031134,3.1643107,3.0193362,2.8419423,2.5857766,2.46106,2.4060977,2.936853,2.7578447,2.5313046,2.6058774,2.901347,2.7431,3.6496384,0.5816389,2.2168157,2.253923,0.6416433,1.324657	ASCL1,SMAD3	0,0	0.0,0.0	0.5		ACGGTACTTCATTCAAACACTGCTTCCTTGACTCCTCCCCTATCCCCTGCTCCCAACAGACTAATTATTCCCTTCTCTAAGGGCCCTGCTGAATCATCCCAGTGTAATTCACAAGAGCCACATGGGAACCACATGGTAGGAGTCAGGAGAAGGCAGAGAG	101	0,0,0,0,0,0,0,0,0,0,0,0,0,1,0,0,1,0,0	1603
16032	ggr.TRAJ_LABELS-0.grammar-56.annot-52.275.combo-00.barcode-2	ACTGGCCGCTTCACTGACGGTACTTCATTCAAACACTGCTTCCTTGACTCCTCCCCTATCCCCTGCTCCCAACAGACTAATTATTCCCTTCTCTAAGGGCCCTGCTGAATCATCCCAGTGTAATTCACAAGAGCCACATGGGAACCACATGGTAGGAGTCAGGAGAAGGCAGAGAGCTCGAGGCTAGCCTCTGTATTGCGAATGGTTAAGATCGGAAGAGCGTCG	3.145557,3.0501373,3.174558,2.5942373,2.3949163,2.494791,2.5584226,3.1761582,3.1457286,2.7996705,2.98604,3.0578916,3.0222054	4.9086766,1.5661333,0.0	0,0	32.0,133.0	ggr.TRAJ_LABELS-0.grammar-56.annot-52.275.combo-00	275	ggr.TRAJ_LABELS-0.grammar-56.annot-52.275	region=chr11:128373261-128373867;active=chr11:128373511-128373711;features=chr11:128373111-128374111	3.1031134,3.1643107,3.0193362,2.8419423,2.5857766,2.46106,2.4060977,2.936853,2.7578447,2.5313046,2.6058774,2.901347,2.7431,3.6496384,0.5816389,2.2168157,2.253923,0.6416433,1.324657	3.1031134,3.1643107,3.0193362,2.8419423,2.5857766,2.46106,2.4060977,2.936853,2.7578447,2.5313046,2.6058774,2.901347,2.7431,3.6496384,0.5816389,2.2168157,2.253923,0.6416433,1.324657	ASCL1,SMAD3	0,0	0.0,0.0	0.5		ACGGTACTTCATTCAAACACTGCTTCCTTGACTCCTCCCCTATCCCCTGCTCCCAACAGACTAATTATTCCCTTCTCTAAGGGCCCTGCTGAATCATCCCAGTGTAATTCACAAGAGCCACATGGGAACCACATGGTAGGAGTCAGGAGAAGGCAGAGAG	101	0,0,0,0,0,0,0,0,0,0,0,0,0,1,0,0,1,0,0	1603
16033	ggr.TRAJ_LABELS-0.grammar-56.annot-52.275.combo-00.barcode-3	ACTGGCCGCTTCACTGACGGTACTTCATTCAAACACTGCTTCCTTGACTCCTCCCCTATCCCCTGCTCCCAACAGACTAATTATTCCCTTCTCTAAGGGCCCTGCTGAATCATCCCAGTGTAATTCACAAGAGCCACATGGGAACCACATGGTAGGAGTCAGGAGAAGGCAGAGAGCTCGAGGCTAGCGTATATCAACGTTGAGCTGCAGATCGGAAGAGCGTCG	3.145557,3.0501373,3.174558,2.5942373,2.3949163,2.494791,2.5584226,3.1761582,3.1457286,2.7996705,2.98604,3.0578916,3.0222054	4.9086766,1.5661333,0.0	0,0	32.0,133.0	ggr.TRAJ_LABELS-0.grammar-56.annot-52.275.combo-00	275	ggr.TRAJ_LABELS-0.grammar-56.annot-52.275	region=chr11:128373261-128373867;active=chr11:128373511-128373711;features=chr11:128373111-128374111	3.1031134,3.1643107,3.0193362,2.8419423,2.5857766,2.46106,2.4060977,2.936853,2.7578447,2.5313046,2.6058774,2.901347,2.7431,3.6496384,0.5816389,2.2168157,2.253923,0.6416433,1.324657	3.1031134,3.1643107,3.0193362,2.8419423,2.5857766,2.46106,2.4060977,2.936853,2.7578447,2.5313046,2.6058774,2.901347,2.7431,3.6496384,0.5816389,2.2168157,2.253923,0.6416433,1.324657	ASCL1,SMAD3	0,0	0.0,0.0	0.5		ACGGTACTTCATTCAAACACTGCTTCCTTGACTCCTCCCCTATCCCCTGCTCCCAACAGACTAATTATTCCCTTCTCTAAGGGCCCTGCTGAATCATCCCAGTGTAATTCACAAGAGCCACATGGGAACCACATGGTAGGAGTCAGGAGAAGGCAGAGAG	101	0,0,0,0,0,0,0,0,0,0,0,0,0,1,0,0,1,0,0	1603
16034	ggr.TRAJ_LABELS-0.grammar-56.annot-52.275.combo-00.barcode-4	ACTGGCCGCTTCACTGACGGTACTTCATTCAAACACTGCTTCCTTGACTCCTCCCCTATCCCCTGCTCCCAACAGACTAATTATTCCCTTCTCTAAGGGCCCTGCTGAATCATCCCAGTGTAATTCACAAGAGCCACATGGGAACCACATGGTAGGAGTCAGGAGAAGGCAGAGAGCTCGAGGCTAGCGATACCGCAAGAAAGGATAAAGATCGGAAGAGCGTCG	3.145557,3.0501373,3.174558,2.5942373,2.3949163,2.494791,2.5584226,3.1761582,3.1457286,2.7996705,2.98604,3.0578916,3.0222054	4.9086766,1.5661333,0.0	0,0	32.0,133.0	ggr.TRAJ_LABELS-0.grammar-56.annot-52.275.combo-00	275	ggr.TRAJ_LABELS-0.grammar-56.annot-52.275	region=chr11:128373261-128373867;active=chr11:128373511-128373711;features=chr11:128373111-128374111	3.1031134,3.1643107,3.0193362,2.8419423,2.5857766,2.46106,2.4060977,2.936853,2.7578447,2.5313046,2.6058774,2.901347,2.7431,3.6496384,0.5816389,2.2168157,2.253923,0.6416433,1.324657	3.1031134,3.1643107,3.0193362,2.8419423,2.5857766,2.46106,2.4060977,2.936853,2.7578447,2.5313046,2.6058774,2.901347,2.7431,3.6496384,0.5816389,2.2168157,2.253923,0.6416433,1.324657	ASCL1,SMAD3	0,0	0.0,0.0	0.5		ACGGTACTTCATTCAAACACTGCTTCCTTGACTCCTCCCCTATCCCCTGCTCCCAACAGACTAATTATTCCCTTCTCTAAGGGCCCTGCTGAATCATCCCAGTGTAATTCACAAGAGCCACATGGGAACCACATGGTAGGAGTCAGGAGAAGGCAGAGAG	101	0,0,0,0,0,0,0,0,0,0,0,0,0,1,0,0,1,0,0	1603
16035	ggr.TRAJ_LABELS-0.grammar-56.annot-52.275.combo-00.barcode-5	ACTGGCCGCTTCACTGACGGTACTTCATTCAAACACTGCTTCCTTGACTCCTCCCCTATCCCCTGCTCCCAACAGACTAATTATTCCCTTCTCTAAGGGCCCTGCTGAATCATCCCAGTGTAATTCACAAGAGCCACATGGGAACCACATGGTAGGAGTCAGGAGAAGGCAGAGAGCTCGAGGCTAGCAAGATGAAGGTTAGCGTTGAAGATCGGAAGAGCGTCG	3.145557,3.0501373,3.174558,2.5942373,2.3949163,2.494791,2.5584226,3.1761582,3.1457286,2.7996705,2.98604,3.0578916,3.0222054	4.9086766,1.5661333,0.0	0,0	32.0,133.0	ggr.TRAJ_LABELS-0.grammar-56.annot-52.275.combo-00	275	ggr.TRAJ_LABELS-0.grammar-56.annot-52.275	region=chr11:128373261-128373867;active=chr11:128373511-128373711;features=chr11:128373111-128374111	3.1031134,3.1643107,3.0193362,2.8419423,2.5857766,2.46106,2.4060977,2.936853,2.7578447,2.5313046,2.6058774,2.901347,2.7431,3.6496384,0.5816389,2.2168157,2.253923,0.6416433,1.324657	3.1031134,3.1643107,3.0193362,2.8419423,2.5857766,2.46106,2.4060977,2.936853,2.7578447,2.5313046,2.6058774,2.901347,2.7431,3.6496384,0.5816389,2.2168157,2.253923,0.6416433,1.324657	ASCL1,SMAD3	0,0	0.0,0.0	0.5		ACGGTACTTCATTCAAACACTGCTTCCTTGACTCCTCCCCTATCCCCTGCTCCCAACAGACTAATTATTCCCTTCTCTAAGGGCCCTGCTGAATCATCCCAGTGTAATTCACAAGAGCCACATGGGAACCACATGGTAGGAGTCAGGAGAAGGCAGAGAG	101	0,0,0,0,0,0,0,0,0,0,0,0,0,1,0,0,1,0,0	1603
16036	ggr.TRAJ_LABELS-0.grammar-56.annot-52.275.combo-00.barcode-6	ACTGGCCGCTTCACTGACGGTACTTCATTCAAACACTGCTTCCTTGACTCCTCCCCTATCCCCTGCTCCCAACAGACTAATTATTCCCTTCTCTAAGGGCCCTGCTGAATCATCCCAGTGTAATTCACAAGAGCCACATGGGAACCACATGGTAGGAGTCAGGAGAAGGCAGAGAGCTCGAGGCTAGCAGGCATCCATATTTGATGACAGATCGGAAGAGCGTCG	3.145557,3.0501373,3.174558,2.5942373,2.3949163,2.494791,2.5584226,3.1761582,3.1457286,2.7996705,2.98604,3.0578916,3.0222054	4.9086766,1.5661333,0.0	0,0	32.0,133.0	ggr.TRAJ_LABELS-0.grammar-56.annot-52.275.combo-00	275	ggr.TRAJ_LABELS-0.grammar-56.annot-52.275	region=chr11:128373261-128373867;active=chr11:128373511-128373711;features=chr11:128373111-128374111	3.1031134,3.1643107,3.0193362,2.8419423,2.5857766,2.46106,2.4060977,2.936853,2.7578447,2.5313046,2.6058774,2.901347,2.7431,3.6496384,0.5816389,2.2168157,2.253923,0.6416433,1.324657	3.1031134,3.1643107,3.0193362,2.8419423,2.5857766,2.46106,2.4060977,2.936853,2.7578447,2.5313046,2.6058774,2.901347,2.7431,3.6496384,0.5816389,2.2168157,2.253923,0.6416433,1.324657	ASCL1,SMAD3	0,0	0.0,0.0	0.5		ACGGTACTTCATTCAAACACTGCTTCCTTGACTCCTCCCCTATCCCCTGCTCCCAACAGACTAATTATTCCCTTCTCTAAGGGCCCTGCTGAATCATCCCAGTGTAATTCACAAGAGCCACATGGGAACCACATGGTAGGAGTCAGGAGAAGGCAGAGAG	101	0,0,0,0,0,0,0,0,0,0,0,0,0,1,0,0,1,0,0	1603
16037	ggr.TRAJ_LABELS-0.grammar-56.annot-52.275.combo-00.barcode-7	ACTGGCCGCTTCACTGACGGTACTTCATTCAAACACTGCTTCCTTGACTCCTCCCCTATCCCCTGCTCCCAACAGACTAATTATTCCCTTCTCTAAGGGCCCTGCTGAATCATCCCAGTGTAATTCACAAGAGCCACATGGGAACCACATGGTAGGAGTCAGGAGAAGGCAGAGAGCTCGAGGCTAGCGCTGGCTTAGCTAACGTCGTAGATCGGAAGAGCGTCG	3.145557,3.0501373,3.174558,2.5942373,2.3949163,2.494791,2.5584226,3.1761582,3.1457286,2.7996705,2.98604,3.0578916,3.0222054	4.9086766,1.5661333,0.0	0,0	32.0,133.0	ggr.TRAJ_LABELS-0.grammar-56.annot-52.275.combo-00	275	ggr.TRAJ_LABELS-0.grammar-56.annot-52.275	region=chr11:128373261-128373867;active=chr11:128373511-128373711;features=chr11:128373111-128374111	3.1031134,3.1643107,3.0193362,2.8419423,2.5857766,2.46106,2.4060977,2.936853,2.7578447,2.5313046,2.6058774,2.901347,2.7431,3.6496384,0.5816389,2.2168157,2.253923,0.6416433,1.324657	3.1031134,3.1643107,3.0193362,2.8419423,2.5857766,2.46106,2.4060977,2.936853,2.7578447,2.5313046,2.6058774,2.901347,2.7431,3.6496384,0.5816389,2.2168157,2.253923,0.6416433,1.324657	ASCL1,SMAD3	0,0	0.0,0.0	0.5		ACGGTACTTCATTCAAACACTGCTTCCTTGACTCCTCCCCTATCCCCTGCTCCCAACAGACTAATTATTCCCTTCTCTAAGGGCCCTGCTGAATCATCCCAGTGTAATTCACAAGAGCCACATGGGAACCACATGGTAGGAGTCAGGAGAAGGCAGAGAG	101	0,0,0,0,0,0,0,0,0,0,0,0,0,1,0,0,1,0,0	1603
16038	ggr.TRAJ_LABELS-0.grammar-56.annot-52.275.combo-00.barcode-8	ACTGGCCGCTTCACTGACGGTACTTCATTCAAACACTGCTTCCTTGACTCCTCCCCTATCCCCTGCTCCCAACAGACTAATTATTCCCTTCTCTAAGGGCCCTGCTGAATCATCCCAGTGTAATTCACAAGAGCCACATGGGAACCACATGGTAGGAGTCAGGAGAAGGCAGAGAGCTCGAGGCTAGCCGTCCGAAGTCGAAGGATAAAGATCGGAAGAGCGTCG	3.145557,3.0501373,3.174558,2.5942373,2.3949163,2.494791,2.5584226,3.1761582,3.1457286,2.7996705,2.98604,3.0578916,3.0222054	4.9086766,1.5661333,0.0	0,0	32.0,133.0	ggr.TRAJ_LABELS-0.grammar-56.annot-52.275.combo-00	275	ggr.TRAJ_LABELS-0.grammar-56.annot-52.275	region=chr11:128373261-128373867;active=chr11:128373511-128373711;features=chr11:128373111-128374111	3.1031134,3.1643107,3.0193362,2.8419423,2.5857766,2.46106,2.4060977,2.936853,2.7578447,2.5313046,2.6058774,2.901347,2.7431,3.6496384,0.5816389,2.2168157,2.253923,0.6416433,1.324657	3.1031134,3.1643107,3.0193362,2.8419423,2.5857766,2.46106,2.4060977,2.936853,2.7578447,2.5313046,2.6058774,2.901347,2.7431,3.6496384,0.5816389,2.2168157,2.253923,0.6416433,1.324657	ASCL1,SMAD3	0,0	0.0,0.0	0.5		ACGGTACTTCATTCAAACACTGCTTCCTTGACTCCTCCCCTATCCCCTGCTCCCAACAGACTAATTATTCCCTTCTCTAAGGGCCCTGCTGAATCATCCCAGTGTAATTCACAAGAGCCACATGGGAACCACATGGTAGGAGTCAGGAGAAGGCAGAGAG	101	0,0,0,0,0,0,0,0,0,0,0,0,0,1,0,0,1,0,0	1603
16039	ggr.TRAJ_LABELS-0.grammar-56.annot-52.275.combo-00.barcode-9	ACTGGCCGCTTCACTGACGGTACTTCATTCAAACACTGCTTCCTTGACTCCTCCCCTATCCCCTGCTCCCAACAGACTAATTATTCCCTTCTCTAAGGGCCCTGCTGAATCATCCCAGTGTAATTCACAAGAGCCACATGGGAACCACATGGTAGGAGTCAGGAGAAGGCAGAGAGCTCGAGGCTAGCGATACGCTAATTTAGGCTCAAGATCGGAAGAGCGTCG	3.145557,3.0501373,3.174558,2.5942373,2.3949163,2.494791,2.5584226,3.1761582,3.1457286,2.7996705,2.98604,3.0578916,3.0222054	4.9086766,1.5661333,0.0	0,0	32.0,133.0	ggr.TRAJ_LABELS-0.grammar-56.annot-52.275.combo-00	275	ggr.TRAJ_LABELS-0.grammar-56.annot-52.275	region=chr11:128373261-128373867;active=chr11:128373511-128373711;features=chr11:128373111-128374111	3.1031134,3.1643107,3.0193362,2.8419423,2.5857766,2.46106,2.4060977,2.936853,2.7578447,2.5313046,2.6058774,2.901347,2.7431,3.6496384,0.5816389,2.2168157,2.253923,0.6416433,1.324657	3.1031134,3.1643107,3.0193362,2.8419423,2.5857766,2.46106,2.4060977,2.936853,2.7578447,2.5313046,2.6058774,2.901347,2.7431,3.6496384,0.5816389,2.2168157,2.253923,0.6416433,1.324657	ASCL1,SMAD3	0,0	0.0,0.0	0.5		ACGGTACTTCATTCAAACACTGCTTCCTTGACTCCTCCCCTATCCCCTGCTCCCAACAGACTAATTATTCCCTTCTCTAAGGGCCCTGCTGAATCATCCCAGTGTAATTCACAAGAGCCACATGGGAACCACATGGTAGGAGTCAGGAGAAGGCAGAGAG	101	0,0,0,0,0,0,0,0,0,0,0,0,0,1,0,0,1,0,0	1603
16040	ggr.TRAJ_LABELS-0.grammar-56.annot-52.275.combo-01.barcode-0	ACTGGCCGCTTCACTGACGGTACTTCATTCAAACACTGCTTCCTTGACTCCTCCCCTATCCCCTGCTCCCAACAGACTAATTATTCCCTTCTCTAAGGGCCCTGCTGAATCATCCCAGTGTAATTCACAAGAGCCACATGGGAAGTATAGCCACGGAGTCAGGAGAAGGCAGAGAGCTCGAGGCTAGCACCAGTAGAGAGAACGTCGTAGATCGGAAGAGCGTCG	3.145557,3.0501373,3.174558,2.5942373,2.3949163,2.494791,2.5584226,3.1761582,3.1457286,2.7996705,2.98604,3.0578916,3.0222054	4.9086766,1.5661333,0.0	0,1	32.0,133.0	ggr.TRAJ_LABELS-0.grammar-56.annot-52.275.combo-01	275	ggr.TRAJ_LABELS-0.grammar-56.annot-52.275	region=chr11:128373261-128373867;active=chr11:128373511-128373711;features=chr11:128373111-128374111	2.5306761,2.6411095,2.529781,2.390583,2.170234,2.0993161,2.0426564,2.551961,2.389356,2.2009056,2.258,2.550881,2.4034534,2.7471163,0.98124105,1.8092232,1.5953224,0.73938966,1.2751323	3.1031134,3.1643107,3.0193362,2.8419423,2.5857766,2.46106,2.4060977,2.936853,2.7578447,2.5313046,2.6058774,2.901347,2.7431,3.6496384,0.5816389,2.2168157,2.253923,0.6416433,1.324657	ASCL1,SMAD3	0,553	0.0,0.0023888748	0.5		ACGGTACTTCATTCAAACACTGCTTCCTTGACTCCTCCCCTATCCCCTGCTCCCAACAGACTAATTATTCCCTTCTCTAAGGGCCCTGCTGAATCATCCCAGTGTAATTCACAAGAGCCACATGGGAAGTATAGCCACGGAGTCAGGAGAAGGCAGAGAG	101	0,0,0,0,0,0,0,0,0,0,0,0,0,1,0,0,1,0,0	1604
16041	ggr.TRAJ_LABELS-0.grammar-56.annot-52.275.combo-01.barcode-1	ACTGGCCGCTTCACTGACGGTACTTCATTCAAACACTGCTTCCTTGACTCCTCCCCTATCCCCTGCTCCCAACAGACTAATTATTCCCTTCTCTAAGGGCCCTGCTGAATCATCCCAGTGTAATTCACAAGAGCCACATGGGAAGTATAGCCACGGAGTCAGGAGAAGGCAGAGAGCTCGAGGCTAGCCCGACTATACTGAATCAGCCAGATCGGAAGAGCGTCG	3.145557,3.0501373,3.174558,2.5942373,2.3949163,2.494791,2.5584226,3.1761582,3.1457286,2.7996705,2.98604,3.0578916,3.0222054	4.9086766,1.5661333,0.0	0,1	32.0,133.0	ggr.TRAJ_LABELS-0.grammar-56.annot-52.275.combo-01	275	ggr.TRAJ_LABELS-0.grammar-56.annot-52.275	region=chr11:128373261-128373867;active=chr11:128373511-128373711;features=chr11:128373111-128374111	2.5306761,2.6411095,2.529781,2.390583,2.170234,2.0993161,2.0426564,2.551961,2.389356,2.2009056,2.258,2.550881,2.4034534,2.7471163,0.98124105,1.8092232,1.5953224,0.73938966,1.2751323	3.1031134,3.1643107,3.0193362,2.8419423,2.5857766,2.46106,2.4060977,2.936853,2.7578447,2.5313046,2.6058774,2.901347,2.7431,3.6496384,0.5816389,2.2168157,2.253923,0.6416433,1.324657	ASCL1,SMAD3	0,553	0.0,0.0023888748	0.5		ACGGTACTTCATTCAAACACTGCTTCCTTGACTCCTCCCCTATCCCCTGCTCCCAACAGACTAATTATTCCCTTCTCTAAGGGCCCTGCTGAATCATCCCAGTGTAATTCACAAGAGCCACATGGGAAGTATAGCCACGGAGTCAGGAGAAGGCAGAGAG	101	0,0,0,0,0,0,0,0,0,0,0,0,0,1,0,0,1,0,0	1604
16042	ggr.TRAJ_LABELS-0.grammar-56.annot-52.275.combo-01.barcode-2	ACTGGCCGCTTCACTGACGGTACTTCATTCAAACACTGCTTCCTTGACTCCTCCCCTATCCCCTGCTCCCAACAGACTAATTATTCCCTTCTCTAAGGGCCCTGCTGAATCATCCCAGTGTAATTCACAAGAGCCACATGGGAAGTATAGCCACGGAGTCAGGAGAAGGCAGAGAGCTCGAGGCTAGCTGAGACCTTCGCTTATACGCAGATCGGAAGAGCGTCG	3.145557,3.0501373,3.174558,2.5942373,2.3949163,2.494791,2.5584226,3.1761582,3.1457286,2.7996705,2.98604,3.0578916,3.0222054	4.9086766,1.5661333,0.0	0,1	32.0,133.0	ggr.TRAJ_LABELS-0.grammar-56.annot-52.275.combo-01	275	ggr.TRAJ_LABELS-0.grammar-56.annot-52.275	region=chr11:128373261-128373867;active=chr11:128373511-128373711;features=chr11:128373111-128374111	2.5306761,2.6411095,2.529781,2.390583,2.170234,2.0993161,2.0426564,2.551961,2.389356,2.2009056,2.258,2.550881,2.4034534,2.7471163,0.98124105,1.8092232,1.5953224,0.73938966,1.2751323	3.1031134,3.1643107,3.0193362,2.8419423,2.5857766,2.46106,2.4060977,2.936853,2.7578447,2.5313046,2.6058774,2.901347,2.7431,3.6496384,0.5816389,2.2168157,2.253923,0.6416433,1.324657	ASCL1,SMAD3	0,553	0.0,0.0023888748	0.5		ACGGTACTTCATTCAAACACTGCTTCCTTGACTCCTCCCCTATCCCCTGCTCCCAACAGACTAATTATTCCCTTCTCTAAGGGCCCTGCTGAATCATCCCAGTGTAATTCACAAGAGCCACATGGGAAGTATAGCCACGGAGTCAGGAGAAGGCAGAGAG	101	0,0,0,0,0,0,0,0,0,0,0,0,0,1,0,0,1,0,0	1604
16043	ggr.TRAJ_LABELS-0.grammar-56.annot-52.275.combo-01.barcode-3	ACTGGCCGCTTCACTGACGGTACTTCATTCAAACACTGCTTCCTTGACTCCTCCCCTATCCCCTGCTCCCAACAGACTAATTATTCCCTTCTCTAAGGGCCCTGCTGAATCATCCCAGTGTAATTCACAAGAGCCACATGGGAAGTATAGCCACGGAGTCAGGAGAAGGCAGAGAGCTCGAGGCTAGCGACCGTTACTGGAGAATGCCAGATCGGAAGAGCGTCG	3.145557,3.0501373,3.174558,2.5942373,2.3949163,2.494791,2.5584226,3.1761582,3.1457286,2.7996705,2.98604,3.0578916,3.0222054	4.9086766,1.5661333,0.0	0,1	32.0,133.0	ggr.TRAJ_LABELS-0.grammar-56.annot-52.275.combo-01	275	ggr.TRAJ_LABELS-0.grammar-56.annot-52.275	region=chr11:128373261-128373867;active=chr11:128373511-128373711;features=chr11:128373111-128374111	2.5306761,2.6411095,2.529781,2.390583,2.170234,2.0993161,2.0426564,2.551961,2.389356,2.2009056,2.258,2.550881,2.4034534,2.7471163,0.98124105,1.8092232,1.5953224,0.73938966,1.2751323	3.1031134,3.1643107,3.0193362,2.8419423,2.5857766,2.46106,2.4060977,2.936853,2.7578447,2.5313046,2.6058774,2.901347,2.7431,3.6496384,0.5816389,2.2168157,2.253923,0.6416433,1.324657	ASCL1,SMAD3	0,553	0.0,0.0023888748	0.5		ACGGTACTTCATTCAAACACTGCTTCCTTGACTCCTCCCCTATCCCCTGCTCCCAACAGACTAATTATTCCCTTCTCTAAGGGCCCTGCTGAATCATCCCAGTGTAATTCACAAGAGCCACATGGGAAGTATAGCCACGGAGTCAGGAGAAGGCAGAGAG	101	0,0,0,0,0,0,0,0,0,0,0,0,0,1,0,0,1,0,0	1604
16044	ggr.TRAJ_LABELS-0.grammar-56.annot-52.275.combo-01.barcode-4	ACTGGCCGCTTCACTGACGGTACTTCATTCAAACACTGCTTCCTTGACTCCTCCCCTATCCCCTGCTCCCAACAGACTAATTATTCCCTTCTCTAAGGGCCCTGCTGAATCATCCCAGTGTAATTCACAAGAGCCACATGGGAAGTATAGCCACGGAGTCAGGAGAAGGCAGAGAGCTCGAGGCTAGCCTTAACAGATGGGCTCTGATAGATCGGAAGAGCGTCG	3.145557,3.0501373,3.174558,2.5942373,2.3949163,2.494791,2.5584226,3.1761582,3.1457286,2.7996705,2.98604,3.0578916,3.0222054	4.9086766,1.5661333,0.0	0,1	32.0,133.0	ggr.TRAJ_LABELS-0.grammar-56.annot-52.275.combo-01	275	ggr.TRAJ_LABELS-0.grammar-56.annot-52.275	region=chr11:128373261-128373867;active=chr11:128373511-128373711;features=chr11:128373111-128374111	2.5306761,2.6411095,2.529781,2.390583,2.170234,2.0993161,2.0426564,2.551961,2.389356,2.2009056,2.258,2.550881,2.4034534,2.7471163,0.98124105,1.8092232,1.5953224,0.73938966,1.2751323	3.1031134,3.1643107,3.0193362,2.8419423,2.5857766,2.46106,2.4060977,2.936853,2.7578447,2.5313046,2.6058774,2.901347,2.7431,3.6496384,0.5816389,2.2168157,2.253923,0.6416433,1.324657	ASCL1,SMAD3	0,553	0.0,0.0023888748	0.5		ACGGTACTTCATTCAAACACTGCTTCCTTGACTCCTCCCCTATCCCCTGCTCCCAACAGACTAATTATTCCCTTCTCTAAGGGCCCTGCTGAATCATCCCAGTGTAATTCACAAGAGCCACATGGGAAGTATAGCCACGGAGTCAGGAGAAGGCAGAGAG	101	0,0,0,0,0,0,0,0,0,0,0,0,0,1,0,0,1,0,0	1604
16045	ggr.TRAJ_LABELS-0.grammar-56.annot-52.275.combo-01.barcode-5	ACTGGCCGCTTCACTGACGGTACTTCATTCAAACACTGCTTCCTTGACTCCTCCCCTATCCCCTGCTCCCAACAGACTAATTATTCCCTTCTCTAAGGGCCCTGCTGAATCATCCCAGTGTAATTCACAAGAGCCACATGGGAAGTATAGCCACGGAGTCAGGAGAAGGCAGAGAGCTCGAGGCTAGCATAGGATTCGGCAGCGTTGAAGATCGGAAGAGCGTCG	3.145557,3.0501373,3.174558,2.5942373,2.3949163,2.494791,2.5584226,3.1761582,3.1457286,2.7996705,2.98604,3.0578916,3.0222054	4.9086766,1.5661333,0.0	0,1	32.0,133.0	ggr.TRAJ_LABELS-0.grammar-56.annot-52.275.combo-01	275	ggr.TRAJ_LABELS-0.grammar-56.annot-52.275	region=chr11:128373261-128373867;active=chr11:128373511-128373711;features=chr11:128373111-128374111	2.5306761,2.6411095,2.529781,2.390583,2.170234,2.0993161,2.0426564,2.551961,2.389356,2.2009056,2.258,2.550881,2.4034534,2.7471163,0.98124105,1.8092232,1.5953224,0.73938966,1.2751323	3.1031134,3.1643107,3.0193362,2.8419423,2.5857766,2.46106,2.4060977,2.936853,2.7578447,2.5313046,2.6058774,2.901347,2.7431,3.6496384,0.5816389,2.2168157,2.253923,0.6416433,1.324657	ASCL1,SMAD3	0,553	0.0,0.0023888748	0.5		ACGGTACTTCATTCAAACACTGCTTCCTTGACTCCTCCCCTATCCCCTGCTCCCAACAGACTAATTATTCCCTTCTCTAAGGGCCCTGCTGAATCATCCCAGTGTAATTCACAAGAGCCACATGGGAAGTATAGCCACGGAGTCAGGAGAAGGCAGAGAG	101	0,0,0,0,0,0,0,0,0,0,0,0,0,1,0,0,1,0,0	1604
16046	ggr.TRAJ_LABELS-0.grammar-56.annot-52.275.combo-01.barcode-6	ACTGGCCGCTTCACTGACGGTACTTCATTCAAACACTGCTTCCTTGACTCCTCCCCTATCCCCTGCTCCCAACAGACTAATTATTCCCTTCTCTAAGGGCCCTGCTGAATCATCCCAGTGTAATTCACAAGAGCCACATGGGAAGTATAGCCACGGAGTCAGGAGAAGGCAGAGAGCTCGAGGCTAGCTGAGATACTGACAACCAGGTAGATCGGAAGAGCGTCG	3.145557,3.0501373,3.174558,2.5942373,2.3949163,2.494791,2.5584226,3.1761582,3.1457286,2.7996705,2.98604,3.0578916,3.0222054	4.9086766,1.5661333,0.0	0,1	32.0,133.0	ggr.TRAJ_LABELS-0.grammar-56.annot-52.275.combo-01	275	ggr.TRAJ_LABELS-0.grammar-56.annot-52.275	region=chr11:128373261-128373867;active=chr11:128373511-128373711;features=chr11:128373111-128374111	2.5306761,2.6411095,2.529781,2.390583,2.170234,2.0993161,2.0426564,2.551961,2.389356,2.2009056,2.258,2.550881,2.4034534,2.7471163,0.98124105,1.8092232,1.5953224,0.73938966,1.2751323	3.1031134,3.1643107,3.0193362,2.8419423,2.5857766,2.46106,2.4060977,2.936853,2.7578447,2.5313046,2.6058774,2.901347,2.7431,3.6496384,0.5816389,2.2168157,2.253923,0.6416433,1.324657	ASCL1,SMAD3	0,553	0.0,0.0023888748	0.5		ACGGTACTTCATTCAAACACTGCTTCCTTGACTCCTCCCCTATCCCCTGCTCCCAACAGACTAATTATTCCCTTCTCTAAGGGCCCTGCTGAATCATCCCAGTGTAATTCACAAGAGCCACATGGGAAGTATAGCCACGGAGTCAGGAGAAGGCAGAGAG	101	0,0,0,0,0,0,0,0,0,0,0,0,0,1,0,0,1,0,0	1604
16047	ggr.TRAJ_LABELS-0.grammar-56.annot-52.275.combo-01.barcode-7	ACTGGCCGCTTCACTGACGGTACTTCATTCAAACACTGCTTCCTTGACTCCTCCCCTATCCCCTGCTCCCAACAGACTAATTATTCCCTTCTCTAAGGGCCCTGCTGAATCATCCCAGTGTAATTCACAAGAGCCACATGGGAAGTATAGCCACGGAGTCAGGAGAAGGCAGAGAGCTCGAGGCTAGCAACTCCCAGCCGATGGCAGCAGATCGGAAGAGCGTCG	3.145557,3.0501373,3.174558,2.5942373,2.3949163,2.494791,2.5584226,3.1761582,3.1457286,2.7996705,2.98604,3.0578916,3.0222054	4.9086766,1.5661333,0.0	0,1	32.0,133.0	ggr.TRAJ_LABELS-0.grammar-56.annot-52.275.combo-01	275	ggr.TRAJ_LABELS-0.grammar-56.annot-52.275	region=chr11:128373261-128373867;active=chr11:128373511-128373711;features=chr11:128373111-128374111	2.5306761,2.6411095,2.529781,2.390583,2.170234,2.0993161,2.0426564,2.551961,2.389356,2.2009056,2.258,2.550881,2.4034534,2.7471163,0.98124105,1.8092232,1.5953224,0.73938966,1.2751323	3.1031134,3.1643107,3.0193362,2.8419423,2.5857766,2.46106,2.4060977,2.936853,2.7578447,2.5313046,2.6058774,2.901347,2.7431,3.6496384,0.5816389,2.2168157,2.253923,0.6416433,1.324657	ASCL1,SMAD3	0,553	0.0,0.0023888748	0.5		ACGGTACTTCATTCAAACACTGCTTCCTTGACTCCTCCCCTATCCCCTGCTCCCAACAGACTAATTATTCCCTTCTCTAAGGGCCCTGCTGAATCATCCCAGTGTAATTCACAAGAGCCACATGGGAAGTATAGCCACGGAGTCAGGAGAAGGCAGAGAG	101	0,0,0,0,0,0,0,0,0,0,0,0,0,1,0,0,1,0,0	1604
16048	ggr.TRAJ_LABELS-0.grammar-56.annot-52.275.combo-01.barcode-8	ACTGGCCGCTTCACTGACGGTACTTCATTCAAACACTGCTTCCTTGACTCCTCCCCTATCCCCTGCTCCCAACAGACTAATTATTCCCTTCTCTAAGGGCCCTGCTGAATCATCCCAGTGTAATTCACAAGAGCCACATGGGAAGTATAGCCACGGAGTCAGGAGAAGGCAGAGAGCTCGAGGCTAGCGAAGTGACTCTGAAGTTAAGAGATCGGAAGAGCGTCG	3.145557,3.0501373,3.174558,2.5942373,2.3949163,2.494791,2.5584226,3.1761582,3.1457286,2.7996705,2.98604,3.0578916,3.0222054	4.9086766,1.5661333,0.0	0,1	32.0,133.0	ggr.TRAJ_LABELS-0.grammar-56.annot-52.275.combo-01	275	ggr.TRAJ_LABELS-0.grammar-56.annot-52.275	region=chr11:128373261-128373867;active=chr11:128373511-128373711;features=chr11:128373111-128374111	2.5306761,2.6411095,2.529781,2.390583,2.170234,2.0993161,2.0426564,2.551961,2.389356,2.2009056,2.258,2.550881,2.4034534,2.7471163,0.98124105,1.8092232,1.5953224,0.73938966,1.2751323	3.1031134,3.1643107,3.0193362,2.8419423,2.5857766,2.46106,2.4060977,2.936853,2.7578447,2.5313046,2.6058774,2.901347,2.7431,3.6496384,0.5816389,2.2168157,2.253923,0.6416433,1.324657	ASCL1,SMAD3	0,553	0.0,0.0023888748	0.5		ACGGTACTTCATTCAAACACTGCTTCCTTGACTCCTCCCCTATCCCCTGCTCCCAACAGACTAATTATTCCCTTCTCTAAGGGCCCTGCTGAATCATCCCAGTGTAATTCACAAGAGCCACATGGGAAGTATAGCCACGGAGTCAGGAGAAGGCAGAGAG	101	0,0,0,0,0,0,0,0,0,0,0,0,0,1,0,0,1,0,0	1604
16049	ggr.TRAJ_LABELS-0.grammar-56.annot-52.275.combo-01.barcode-9	ACTGGCCGCTTCACTGACGGTACTTCATTCAAACACTGCTTCCTTGACTCCTCCCCTATCCCCTGCTCCCAACAGACTAATTATTCCCTTCTCTAAGGGCCCTGCTGAATCATCCCAGTGTAATTCACAAGAGCCACATGGGAAGTATAGCCACGGAGTCAGGAGAAGGCAGAGAGCTCGAGGCTAGCATTCTACCGTAGCAGACTGCAGATCGGAAGAGCGTCG	3.145557,3.0501373,3.174558,2.5942373,2.3949163,2.494791,2.5584226,3.1761582,3.1457286,2.7996705,2.98604,3.0578916,3.0222054	4.9086766,1.5661333,0.0	0,1	32.0,133.0	ggr.TRAJ_LABELS-0.grammar-56.annot-52.275.combo-01	275	ggr.TRAJ_LABELS-0.grammar-56.annot-52.275	region=chr11:128373261-128373867;active=chr11:128373511-128373711;features=chr11:128373111-128374111	2.5306761,2.6411095,2.529781,2.390583,2.170234,2.0993161,2.0426564,2.551961,2.389356,2.2009056,2.258,2.550881,2.4034534,2.7471163,0.98124105,1.8092232,1.5953224,0.73938966,1.2751323	3.1031134,3.1643107,3.0193362,2.8419423,2.5857766,2.46106,2.4060977,2.936853,2.7578447,2.5313046,2.6058774,2.901347,2.7431,3.6496384,0.5816389,2.2168157,2.253923,0.6416433,1.324657	ASCL1,SMAD3	0,553	0.0,0.0023888748	0.5		ACGGTACTTCATTCAAACACTGCTTCCTTGACTCCTCCCCTATCCCCTGCTCCCAACAGACTAATTATTCCCTTCTCTAAGGGCCCTGCTGAATCATCCCAGTGTAATTCACAAGAGCCACATGGGAAGTATAGCCACGGAGTCAGGAGAAGGCAGAGAG	101	0,0,0,0,0,0,0,0,0,0,0,0,0,1,0,0,1,0,0	1604
16050	ggr.TRAJ_LABELS-0.grammar-56.annot-52.275.combo-10.barcode-0	ACTGGCCGCTTCACTGACGGTACTTCATTCAAACACTGCTTCCTATCCTCTCGCCCTATCCCCTGCTCCCAACAGACTAATTATTCCCTTCTCTAAGGGCCCTGCTGAATCATCCCAGTGTAATTCACAAGAGCCACATGGGAACCACATGGTAGGAGTCAGGAGAAGGCAGAGAGCTCGAGGCTAGCAGCGTCCAAGCCCGAGATCTAGATCGGAAGAGCGTCG	3.145557,3.0501373,3.174558,2.5942373,2.3949163,2.494791,2.5584226,3.1761582,3.1457286,2.7996705,2.98604,3.0578916,3.0222054	4.9086766,1.5661333,0.0	1,0	32.0,133.0	ggr.TRAJ_LABELS-0.grammar-56.annot-52.275.combo-10	275	ggr.TRAJ_LABELS-0.grammar-56.annot-52.275	region=chr11:128373261-128373867;active=chr11:128373511-128373711;features=chr11:128373111-128374111	2.788019,2.8448744,2.663033,2.443911,2.183325,2.0465806,1.9614947,2.527371,2.3184927,2.0701957,2.1553857,2.4610503,2.2756143,3.5839405,0.519574,1.8833711,1.9669018,0.29184216,0.9478911	3.1031134,3.1643107,3.0193362,2.8419423,2.5857766,2.46106,2.4060977,2.936853,2.7578447,2.5313046,2.6058774,2.901347,2.7431,3.6496384,0.5816389,2.2168157,2.253923,0.6416433,1.324657	ASCL1,SMAD3	452,0	0.0019920508,0.0	0.5		ACGGTACTTCATTCAAACACTGCTTCCTATCCTCTCGCCCTATCCCCTGCTCCCAACAGACTAATTATTCCCTTCTCTAAGGGCCCTGCTGAATCATCCCAGTGTAATTCACAAGAGCCACATGGGAACCACATGGTAGGAGTCAGGAGAAGGCAGAGAG	101	0,0,0,0,0,0,0,0,0,0,0,0,0,1,0,0,1,0,0	1605
16051	ggr.TRAJ_LABELS-0.grammar-56.annot-52.275.combo-10.barcode-1	ACTGGCCGCTTCACTGACGGTACTTCATTCAAACACTGCTTCCTATCCTCTCGCCCTATCCCCTGCTCCCAACAGACTAATTATTCCCTTCTCTAAGGGCCCTGCTGAATCATCCCAGTGTAATTCACAAGAGCCACATGGGAACCACATGGTAGGAGTCAGGAGAAGGCAGAGAGCTCGAGGCTAGCGCTGGAGACTAAAATGGTTAAGATCGGAAGAGCGTCG	3.145557,3.0501373,3.174558,2.5942373,2.3949163,2.494791,2.5584226,3.1761582,3.1457286,2.7996705,2.98604,3.0578916,3.0222054	4.9086766,1.5661333,0.0	1,0	32.0,133.0	ggr.TRAJ_LABELS-0.grammar-56.annot-52.275.combo-10	275	ggr.TRAJ_LABELS-0.grammar-56.annot-52.275	region=chr11:128373261-128373867;active=chr11:128373511-128373711;features=chr11:128373111-128374111	2.788019,2.8448744,2.663033,2.443911,2.183325,2.0465806,1.9614947,2.527371,2.3184927,2.0701957,2.1553857,2.4610503,2.2756143,3.5839405,0.519574,1.8833711,1.9669018,0.29184216,0.9478911	3.1031134,3.1643107,3.0193362,2.8419423,2.5857766,2.46106,2.4060977,2.936853,2.7578447,2.5313046,2.6058774,2.901347,2.7431,3.6496384,0.5816389,2.2168157,2.253923,0.6416433,1.324657	ASCL1,SMAD3	452,0	0.0019920508,0.0	0.5		ACGGTACTTCATTCAAACACTGCTTCCTATCCTCTCGCCCTATCCCCTGCTCCCAACAGACTAATTATTCCCTTCTCTAAGGGCCCTGCTGAATCATCCCAGTGTAATTCACAAGAGCCACATGGGAACCACATGGTAGGAGTCAGGAGAAGGCAGAGAG	101	0,0,0,0,0,0,0,0,0,0,0,0,0,1,0,0,1,0,0	1605
16052	ggr.TRAJ_LABELS-0.grammar-56.annot-52.275.combo-10.barcode-2	ACTGGCCGCTTCACTGACGGTACTTCATTCAAACACTGCTTCCTATCCTCTCGCCCTATCCCCTGCTCCCAACAGACTAATTATTCCCTTCTCTAAGGGCCCTGCTGAATCATCCCAGTGTAATTCACAAGAGCCACATGGGAACCACATGGTAGGAGTCAGGAGAAGGCAGAGAGCTCGAGGCTAGCCCGACATCAATGTTGAATTGAGATCGGAAGAGCGTCG	3.145557,3.0501373,3.174558,2.5942373,2.3949163,2.494791,2.5584226,3.1761582,3.1457286,2.7996705,2.98604,3.0578916,3.0222054	4.9086766,1.5661333,0.0	1,0	32.0,133.0	ggr.TRAJ_LABELS-0.grammar-56.annot-52.275.combo-10	275	ggr.TRAJ_LABELS-0.grammar-56.annot-52.275	region=chr11:128373261-128373867;active=chr11:128373511-128373711;features=chr11:128373111-128374111	2.788019,2.8448744,2.663033,2.443911,2.183325,2.0465806,1.9614947,2.527371,2.3184927,2.0701957,2.1553857,2.4610503,2.2756143,3.5839405,0.519574,1.8833711,1.9669018,0.29184216,0.9478911	3.1031134,3.1643107,3.0193362,2.8419423,2.5857766,2.46106,2.4060977,2.936853,2.7578447,2.5313046,2.6058774,2.901347,2.7431,3.6496384,0.5816389,2.2168157,2.253923,0.6416433,1.324657	ASCL1,SMAD3	452,0	0.0019920508,0.0	0.5		ACGGTACTTCATTCAAACACTGCTTCCTATCCTCTCGCCCTATCCCCTGCTCCCAACAGACTAATTATTCCCTTCTCTAAGGGCCCTGCTGAATCATCCCAGTGTAATTCACAAGAGCCACATGGGAACCACATGGTAGGAGTCAGGAGAAGGCAGAGAG	101	0,0,0,0,0,0,0,0,0,0,0,0,0,1,0,0,1,0,0	1605
16053	ggr.TRAJ_LABELS-0.grammar-56.annot-52.275.combo-10.barcode-3	ACTGGCCGCTTCACTGACGGTACTTCATTCAAACACTGCTTCCTATCCTCTCGCCCTATCCCCTGCTCCCAACAGACTAATTATTCCCTTCTCTAAGGGCCCTGCTGAATCATCCCAGTGTAATTCACAAGAGCCACATGGGAACCACATGGTAGGAGTCAGGAGAAGGCAGAGAGCTCGAGGCTAGCGTATAATCGCCAAATCAGCCAGATCGGAAGAGCGTCG	3.145557,3.0501373,3.174558,2.5942373,2.3949163,2.494791,2.5584226,3.1761582,3.1457286,2.7996705,2.98604,3.0578916,3.0222054	4.9086766,1.5661333,0.0	1,0	32.0,133.0	ggr.TRAJ_LABELS-0.grammar-56.annot-52.275.combo-10	275	ggr.TRAJ_LABELS-0.grammar-56.annot-52.275	region=chr11:128373261-128373867;active=chr11:128373511-128373711;features=chr11:128373111-128374111	2.788019,2.8448744,2.663033,2.443911,2.183325,2.0465806,1.9614947,2.527371,2.3184927,2.0701957,2.1553857,2.4610503,2.2756143,3.5839405,0.519574,1.8833711,1.9669018,0.29184216,0.9478911	3.1031134,3.1643107,3.0193362,2.8419423,2.5857766,2.46106,2.4060977,2.936853,2.7578447,2.5313046,2.6058774,2.901347,2.7431,3.6496384,0.5816389,2.2168157,2.253923,0.6416433,1.324657	ASCL1,SMAD3	452,0	0.0019920508,0.0	0.5		ACGGTACTTCATTCAAACACTGCTTCCTATCCTCTCGCCCTATCCCCTGCTCCCAACAGACTAATTATTCCCTTCTCTAAGGGCCCTGCTGAATCATCCCAGTGTAATTCACAAGAGCCACATGGGAACCACATGGTAGGAGTCAGGAGAAGGCAGAGAG	101	0,0,0,0,0,0,0,0,0,0,0,0,0,1,0,0,1,0,0	1605
16054	ggr.TRAJ_LABELS-0.grammar-56.annot-52.275.combo-10.barcode-4	ACTGGCCGCTTCACTGACGGTACTTCATTCAAACACTGCTTCCTATCCTCTCGCCCTATCCCCTGCTCCCAACAGACTAATTATTCCCTTCTCTAAGGGCCCTGCTGAATCATCCCAGTGTAATTCACAAGAGCCACATGGGAACCACATGGTAGGAGTCAGGAGAAGGCAGAGAGCTCGAGGCTAGCGCTGGAGGAATAGCAACTATAGATCGGAAGAGCGTCG	3.145557,3.0501373,3.174558,2.5942373,2.3949163,2.494791,2.5584226,3.1761582,3.1457286,2.7996705,2.98604,3.0578916,3.0222054	4.9086766,1.5661333,0.0	1,0	32.0,133.0	ggr.TRAJ_LABELS-0.grammar-56.annot-52.275.combo-10	275	ggr.TRAJ_LABELS-0.grammar-56.annot-52.275	region=chr11:128373261-128373867;active=chr11:128373511-128373711;features=chr11:128373111-128374111	2.788019,2.8448744,2.663033,2.443911,2.183325,2.0465806,1.9614947,2.527371,2.3184927,2.0701957,2.1553857,2.4610503,2.2756143,3.5839405,0.519574,1.8833711,1.9669018,0.29184216,0.9478911	3.1031134,3.1643107,3.0193362,2.8419423,2.5857766,2.46106,2.4060977,2.936853,2.7578447,2.5313046,2.6058774,2.901347,2.7431,3.6496384,0.5816389,2.2168157,2.253923,0.6416433,1.324657	ASCL1,SMAD3	452,0	0.0019920508,0.0	0.5		ACGGTACTTCATTCAAACACTGCTTCCTATCCTCTCGCCCTATCCCCTGCTCCCAACAGACTAATTATTCCCTTCTCTAAGGGCCCTGCTGAATCATCCCAGTGTAATTCACAAGAGCCACATGGGAACCACATGGTAGGAGTCAGGAGAAGGCAGAGAG	101	0,0,0,0,0,0,0,0,0,0,0,0,0,1,0,0,1,0,0	1605
16055	ggr.TRAJ_LABELS-0.grammar-56.annot-52.275.combo-10.barcode-5	ACTGGCCGCTTCACTGACGGTACTTCATTCAAACACTGCTTCCTATCCTCTCGCCCTATCCCCTGCTCCCAACAGACTAATTATTCCCTTCTCTAAGGGCCCTGCTGAATCATCCCAGTGTAATTCACAAGAGCCACATGGGAACCACATGGTAGGAGTCAGGAGAAGGCAGAGAGCTCGAGGCTAGCGCGCTTTATCCTAAGGATAAAGATCGGAAGAGCGTCG	3.145557,3.0501373,3.174558,2.5942373,2.3949163,2.494791,2.5584226,3.1761582,3.1457286,2.7996705,2.98604,3.0578916,3.0222054	4.9086766,1.5661333,0.0	1,0	32.0,133.0	ggr.TRAJ_LABELS-0.grammar-56.annot-52.275.combo-10	275	ggr.TRAJ_LABELS-0.grammar-56.annot-52.275	region=chr11:128373261-128373867;active=chr11:128373511-128373711;features=chr11:128373111-128374111	2.788019,2.8448744,2.663033,2.443911,2.183325,2.0465806,1.9614947,2.527371,2.3184927,2.0701957,2.1553857,2.4610503,2.2756143,3.5839405,0.519574,1.8833711,1.9669018,0.29184216,0.9478911	3.1031134,3.1643107,3.0193362,2.8419423,2.5857766,2.46106,2.4060977,2.936853,2.7578447,2.5313046,2.6058774,2.901347,2.7431,3.6496384,0.5816389,2.2168157,2.253923,0.6416433,1.324657	ASCL1,SMAD3	452,0	0.0019920508,0.0	0.5		ACGGTACTTCATTCAAACACTGCTTCCTATCCTCTCGCCCTATCCCCTGCTCCCAACAGACTAATTATTCCCTTCTCTAAGGGCCCTGCTGAATCATCCCAGTGTAATTCACAAGAGCCACATGGGAACCACATGGTAGGAGTCAGGAGAAGGCAGAGAG	101	0,0,0,0,0,0,0,0,0,0,0,0,0,1,0,0,1,0,0	1605
16056	ggr.TRAJ_LABELS-0.grammar-56.annot-52.275.combo-10.barcode-6	ACTGGCCGCTTCACTGACGGTACTTCATTCAAACACTGCTTCCTATCCTCTCGCCCTATCCCCTGCTCCCAACAGACTAATTATTCCCTTCTCTAAGGGCCCTGCTGAATCATCCCAGTGTAATTCACAAGAGCCACATGGGAACCACATGGTAGGAGTCAGGAGAAGGCAGAGAGCTCGAGGCTAGCCCGACTTCGGTTAGAAGTACAGATCGGAAGAGCGTCG	3.145557,3.0501373,3.174558,2.5942373,2.3949163,2.494791,2.5584226,3.1761582,3.1457286,2.7996705,2.98604,3.0578916,3.0222054	4.9086766,1.5661333,0.0	1,0	32.0,133.0	ggr.TRAJ_LABELS-0.grammar-56.annot-52.275.combo-10	275	ggr.TRAJ_LABELS-0.grammar-56.annot-52.275	region=chr11:128373261-128373867;active=chr11:128373511-128373711;features=chr11:128373111-128374111	2.788019,2.8448744,2.663033,2.443911,2.183325,2.0465806,1.9614947,2.527371,2.3184927,2.0701957,2.1553857,2.4610503,2.2756143,3.5839405,0.519574,1.8833711,1.9669018,0.29184216,0.9478911	3.1031134,3.1643107,3.0193362,2.8419423,2.5857766,2.46106,2.4060977,2.936853,2.7578447,2.5313046,2.6058774,2.901347,2.7431,3.6496384,0.5816389,2.2168157,2.253923,0.6416433,1.324657	ASCL1,SMAD3	452,0	0.0019920508,0.0	0.5		ACGGTACTTCATTCAAACACTGCTTCCTATCCTCTCGCCCTATCCCCTGCTCCCAACAGACTAATTATTCCCTTCTCTAAGGGCCCTGCTGAATCATCCCAGTGTAATTCACAAGAGCCACATGGGAACCACATGGTAGGAGTCAGGAGAAGGCAGAGAG	101	0,0,0,0,0,0,0,0,0,0,0,0,0,1,0,0,1,0,0	1605
16057	ggr.TRAJ_LABELS-0.grammar-56.annot-52.275.combo-10.barcode-7	ACTGGCCGCTTCACTGACGGTACTTCATTCAAACACTGCTTCCTATCCTCTCGCCCTATCCCCTGCTCCCAACAGACTAATTATTCCCTTCTCTAAGGGCCCTGCTGAATCATCCCAGTGTAATTCACAAGAGCCACATGGGAACCACATGGTAGGAGTCAGGAGAAGGCAGAGAGCTCGAGGCTAGCGTATAGATAGGCAGCTCGTTAGATCGGAAGAGCGTCG	3.145557,3.0501373,3.174558,2.5942373,2.3949163,2.494791,2.5584226,3.1761582,3.1457286,2.7996705,2.98604,3.0578916,3.0222054	4.9086766,1.5661333,0.0	1,0	32.0,133.0	ggr.TRAJ_LABELS-0.grammar-56.annot-52.275.combo-10	275	ggr.TRAJ_LABELS-0.grammar-56.annot-52.275	region=chr11:128373261-128373867;active=chr11:128373511-128373711;features=chr11:128373111-128374111	2.788019,2.8448744,2.663033,2.443911,2.183325,2.0465806,1.9614947,2.527371,2.3184927,2.0701957,2.1553857,2.4610503,2.2756143,3.5839405,0.519574,1.8833711,1.9669018,0.29184216,0.9478911	3.1031134,3.1643107,3.0193362,2.8419423,2.5857766,2.46106,2.4060977,2.936853,2.7578447,2.5313046,2.6058774,2.901347,2.7431,3.6496384,0.5816389,2.2168157,2.253923,0.6416433,1.324657	ASCL1,SMAD3	452,0	0.0019920508,0.0	0.5		ACGGTACTTCATTCAAACACTGCTTCCTATCCTCTCGCCCTATCCCCTGCTCCCAACAGACTAATTATTCCCTTCTCTAAGGGCCCTGCTGAATCATCCCAGTGTAATTCACAAGAGCCACATGGGAACCACATGGTAGGAGTCAGGAGAAGGCAGAGAG	101	0,0,0,0,0,0,0,0,0,0,0,0,0,1,0,0,1,0,0	1605
16058	ggr.TRAJ_LABELS-0.grammar-56.annot-52.275.combo-10.barcode-8	ACTGGCCGCTTCACTGACGGTACTTCATTCAAACACTGCTTCCTATCCTCTCGCCCTATCCCCTGCTCCCAACAGACTAATTATTCCCTTCTCTAAGGGCCCTGCTGAATCATCCCAGTGTAATTCACAAGAGCCACATGGGAACCACATGGTAGGAGTCAGGAGAAGGCAGAGAGCTCGAGGCTAGCATTCTAATATCTCTCCGCAAAGATCGGAAGAGCGTCG	3.145557,3.0501373,3.174558,2.5942373,2.3949163,2.494791,2.5584226,3.1761582,3.1457286,2.7996705,2.98604,3.0578916,3.0222054	4.9086766,1.5661333,0.0	1,0	32.0,133.0	ggr.TRAJ_LABELS-0.grammar-56.annot-52.275.combo-10	275	ggr.TRAJ_LABELS-0.grammar-56.annot-52.275	region=chr11:128373261-128373867;active=chr11:128373511-128373711;features=chr11:128373111-128374111	2.788019,2.8448744,2.663033,2.443911,2.183325,2.0465806,1.9614947,2.527371,2.3184927,2.0701957,2.1553857,2.4610503,2.2756143,3.5839405,0.519574,1.8833711,1.9669018,0.29184216,0.9478911	3.1031134,3.1643107,3.0193362,2.8419423,2.5857766,2.46106,2.4060977,2.936853,2.7578447,2.5313046,2.6058774,2.901347,2.7431,3.6496384,0.5816389,2.2168157,2.253923,0.6416433,1.324657	ASCL1,SMAD3	452,0	0.0019920508,0.0	0.5		ACGGTACTTCATTCAAACACTGCTTCCTATCCTCTCGCCCTATCCCCTGCTCCCAACAGACTAATTATTCCCTTCTCTAAGGGCCCTGCTGAATCATCCCAGTGTAATTCACAAGAGCCACATGGGAACCACATGGTAGGAGTCAGGAGAAGGCAGAGAG	101	0,0,0,0,0,0,0,0,0,0,0,0,0,1,0,0,1,0,0	1605
16059	ggr.TRAJ_LABELS-0.grammar-56.annot-52.275.combo-10.barcode-9	ACTGGCCGCTTCACTGACGGTACTTCATTCAAACACTGCTTCCTATCCTCTCGCCCTATCCCCTGCTCCCAACAGACTAATTATTCCCTTCTCTAAGGGCCCTGCTGAATCATCCCAGTGTAATTCACAAGAGCCACATGGGAACCACATGGTAGGAGTCAGGAGAAGGCAGAGAGCTCGAGGCTAGCGAAGTCATAACCAACTTCAAAGATCGGAAGAGCGTCG	3.145557,3.0501373,3.174558,2.5942373,2.3949163,2.494791,2.5584226,3.1761582,3.1457286,2.7996705,2.98604,3.0578916,3.0222054	4.9086766,1.5661333,0.0	1,0	32.0,133.0	ggr.TRAJ_LABELS-0.grammar-56.annot-52.275.combo-10	275	ggr.TRAJ_LABELS-0.grammar-56.annot-52.275	region=chr11:128373261-128373867;active=chr11:128373511-128373711;features=chr11:128373111-128374111	2.788019,2.8448744,2.663033,2.443911,2.183325,2.0465806,1.9614947,2.527371,2.3184927,2.0701957,2.1553857,2.4610503,2.2756143,3.5839405,0.519574,1.8833711,1.9669018,0.29184216,0.9478911	3.1031134,3.1643107,3.0193362,2.8419423,2.5857766,2.46106,2.4060977,2.936853,2.7578447,2.5313046,2.6058774,2.901347,2.7431,3.6496384,0.5816389,2.2168157,2.253923,0.6416433,1.324657	ASCL1,SMAD3	452,0	0.0019920508,0.0	0.5		ACGGTACTTCATTCAAACACTGCTTCCTATCCTCTCGCCCTATCCCCTGCTCCCAACAGACTAATTATTCCCTTCTCTAAGGGCCCTGCTGAATCATCCCAGTGTAATTCACAAGAGCCACATGGGAACCACATGGTAGGAGTCAGGAGAAGGCAGAGAG	101	0,0,0,0,0,0,0,0,0,0,0,0,0,1,0,0,1,0,0	1605
16060	ggr.TRAJ_LABELS-0.grammar-56.annot-52.275.combo-11.barcode-0	ACTGGCCGCTTCACTGACGGTACTTCATTCAAACACTGCTTCCTCTGAGATGCCCCTATCCCCTGCTCCCAACAGACTAATTATTCCCTTCTCTAAGGGCCCTGCTGAATCATCCCAGTGTAATTCACAAGAGCCACATGGGAATCTCCCAATCGGAGTCAGGAGAAGGCAGAGAGCTCGAGGCTAGCCTCTGATCAATGACCTAGAGAGATCGGAAGAGCGTCG	3.145557,3.0501373,3.174558,2.5942373,2.3949163,2.494791,2.5584226,3.1761582,3.1457286,2.7996705,2.98604,3.0578916,3.0222054	4.9086766,1.5661333,0.0	1,1	32.0,133.0	ggr.TRAJ_LABELS-0.grammar-56.annot-52.275.combo-11	275	ggr.TRAJ_LABELS-0.grammar-56.annot-52.275	region=chr11:128373261-128373867;active=chr11:128373511-128373711;features=chr11:128373111-128374111	2.772964,2.731093,2.5503972,2.294502,1.9753796,1.8300517,1.7628133,2.295815,2.089291,1.8452975,1.8974802,2.1877096,1.9731739,3.5855706,0.46965227,1.2640442,1.6864603,0.060105316,0.3342475	3.1031134,3.1643107,3.0193362,2.8419423,2.5857766,2.46106,2.4060977,2.936853,2.7578447,2.5313046,2.6058774,2.901347,2.7431,3.6496384,0.5816389,2.2168157,2.253923,0.6416433,1.324657	ASCL1,SMAD3	452553	0.0019920508,0.0023888748	0.5		ACGGTACTTCATTCAAACACTGCTTCCTCTGAGATGCCCCTATCCCCTGCTCCCAACAGACTAATTATTCCCTTCTCTAAGGGCCCTGCTGAATCATCCCAGTGTAATTCACAAGAGCCACATGGGAATCTCCCAATCGGAGTCAGGAGAAGGCAGAGAG	101	0,0,0,0,0,0,0,0,0,0,0,0,0,1,0,0,1,0,0	1606
16061	ggr.TRAJ_LABELS-0.grammar-56.annot-52.275.combo-11.barcode-1	ACTGGCCGCTTCACTGACGGTACTTCATTCAAACACTGCTTCCTCTGAGATGCCCCTATCCCCTGCTCCCAACAGACTAATTATTCCCTTCTCTAAGGGCCCTGCTGAATCATCCCAGTGTAATTCACAAGAGCCACATGGGAATCTCCCAATCGGAGTCAGGAGAAGGCAGAGAGCTCGAGGCTAGCATAGGATTAGAACTCCGCAAAGATCGGAAGAGCGTCG	3.145557,3.0501373,3.174558,2.5942373,2.3949163,2.494791,2.5584226,3.1761582,3.1457286,2.7996705,2.98604,3.0578916,3.0222054	4.9086766,1.5661333,0.0	1,1	32.0,133.0	ggr.TRAJ_LABELS-0.grammar-56.annot-52.275.combo-11	275	ggr.TRAJ_LABELS-0.grammar-56.annot-52.275	region=chr11:128373261-128373867;active=chr11:128373511-128373711;features=chr11:128373111-128374111	2.772964,2.731093,2.5503972,2.294502,1.9753796,1.8300517,1.7628133,2.295815,2.089291,1.8452975,1.8974802,2.1877096,1.9731739,3.5855706,0.46965227,1.2640442,1.6864603,0.060105316,0.3342475	3.1031134,3.1643107,3.0193362,2.8419423,2.5857766,2.46106,2.4060977,2.936853,2.7578447,2.5313046,2.6058774,2.901347,2.7431,3.6496384,0.5816389,2.2168157,2.253923,0.6416433,1.324657	ASCL1,SMAD3	452553	0.0019920508,0.0023888748	0.5		ACGGTACTTCATTCAAACACTGCTTCCTCTGAGATGCCCCTATCCCCTGCTCCCAACAGACTAATTATTCCCTTCTCTAAGGGCCCTGCTGAATCATCCCAGTGTAATTCACAAGAGCCACATGGGAATCTCCCAATCGGAGTCAGGAGAAGGCAGAGAG	101	0,0,0,0,0,0,0,0,0,0,0,0,0,1,0,0,1,0,0	1606
16062	ggr.TRAJ_LABELS-0.grammar-56.annot-52.275.combo-11.barcode-2	ACTGGCCGCTTCACTGACGGTACTTCATTCAAACACTGCTTCCTCTGAGATGCCCCTATCCCCTGCTCCCAACAGACTAATTATTCCCTTCTCTAAGGGCCCTGCTGAATCATCCCAGTGTAATTCACAAGAGCCACATGGGAATCTCCCAATCGGAGTCAGGAGAAGGCAGAGAGCTCGAGGCTAGCCTCTGGCGTCCTAACCAGGTAGATCGGAAGAGCGTCG	3.145557,3.0501373,3.174558,2.5942373,2.3949163,2.494791,2.5584226,3.1761582,3.1457286,2.7996705,2.98604,3.0578916,3.0222054	4.9086766,1.5661333,0.0	1,1	32.0,133.0	ggr.TRAJ_LABELS-0.grammar-56.annot-52.275.combo-11	275	ggr.TRAJ_LABELS-0.grammar-56.annot-52.275	region=chr11:128373261-128373867;active=chr11:128373511-128373711;features=chr11:128373111-128374111	2.772964,2.731093,2.5503972,2.294502,1.9753796,1.8300517,1.7628133,2.295815,2.089291,1.8452975,1.8974802,2.1877096,1.9731739,3.5855706,0.46965227,1.2640442,1.6864603,0.060105316,0.3342475	3.1031134,3.1643107,3.0193362,2.8419423,2.5857766,2.46106,2.4060977,2.936853,2.7578447,2.5313046,2.6058774,2.901347,2.7431,3.6496384,0.5816389,2.2168157,2.253923,0.6416433,1.324657	ASCL1,SMAD3	452553	0.0019920508,0.0023888748	0.5		ACGGTACTTCATTCAAACACTGCTTCCTCTGAGATGCCCCTATCCCCTGCTCCCAACAGACTAATTATTCCCTTCTCTAAGGGCCCTGCTGAATCATCCCAGTGTAATTCACAAGAGCCACATGGGAATCTCCCAATCGGAGTCAGGAGAAGGCAGAGAG	101	0,0,0,0,0,0,0,0,0,0,0,0,0,1,0,0,1,0,0	1606
16063	ggr.TRAJ_LABELS-0.grammar-56.annot-52.275.combo-11.barcode-3	ACTGGCCGCTTCACTGACGGTACTTCATTCAAACACTGCTTCCTCTGAGATGCCCCTATCCCCTGCTCCCAACAGACTAATTATTCCCTTCTCTAAGGGCCCTGCTGAATCATCCCAGTGTAATTCACAAGAGCCACATGGGAATCTCCCAATCGGAGTCAGGAGAAGGCAGAGAGCTCGAGGCTAGCTGAGACAGCTCCTTATACGCAGATCGGAAGAGCGTCG	3.145557,3.0501373,3.174558,2.5942373,2.3949163,2.494791,2.5584226,3.1761582,3.1457286,2.7996705,2.98604,3.0578916,3.0222054	4.9086766,1.5661333,0.0	1,1	32.0,133.0	ggr.TRAJ_LABELS-0.grammar-56.annot-52.275.combo-11	275	ggr.TRAJ_LABELS-0.grammar-56.annot-52.275	region=chr11:128373261-128373867;active=chr11:128373511-128373711;features=chr11:128373111-128374111	2.772964,2.731093,2.5503972,2.294502,1.9753796,1.8300517,1.7628133,2.295815,2.089291,1.8452975,1.8974802,2.1877096,1.9731739,3.5855706,0.46965227,1.2640442,1.6864603,0.060105316,0.3342475	3.1031134,3.1643107,3.0193362,2.8419423,2.5857766,2.46106,2.4060977,2.936853,2.7578447,2.5313046,2.6058774,2.901347,2.7431,3.6496384,0.5816389,2.2168157,2.253923,0.6416433,1.324657	ASCL1,SMAD3	452553	0.0019920508,0.0023888748	0.5		ACGGTACTTCATTCAAACACTGCTTCCTCTGAGATGCCCCTATCCCCTGCTCCCAACAGACTAATTATTCCCTTCTCTAAGGGCCCTGCTGAATCATCCCAGTGTAATTCACAAGAGCCACATGGGAATCTCCCAATCGGAGTCAGGAGAAGGCAGAGAG	101	0,0,0,0,0,0,0,0,0,0,0,0,0,1,0,0,1,0,0	1606
16064	ggr.TRAJ_LABELS-0.grammar-56.annot-52.275.combo-11.barcode-4	ACTGGCCGCTTCACTGACGGTACTTCATTCAAACACTGCTTCCTCTGAGATGCCCCTATCCCCTGCTCCCAACAGACTAATTATTCCCTTCTCTAAGGGCCCTGCTGAATCATCCCAGTGTAATTCACAAGAGCCACATGGGAATCTCCCAATCGGAGTCAGGAGAAGGCAGAGAGCTCGAGGCTAGCAGTTGCCTCTATAAGAGTATAGATCGGAAGAGCGTCG	3.145557,3.0501373,3.174558,2.5942373,2.3949163,2.494791,2.5584226,3.1761582,3.1457286,2.7996705,2.98604,3.0578916,3.0222054	4.9086766,1.5661333,0.0	1,1	32.0,133.0	ggr.TRAJ_LABELS-0.grammar-56.annot-52.275.combo-11	275	ggr.TRAJ_LABELS-0.grammar-56.annot-52.275	region=chr11:128373261-128373867;active=chr11:128373511-128373711;features=chr11:128373111-128374111	2.772964,2.731093,2.5503972,2.294502,1.9753796,1.8300517,1.7628133,2.295815,2.089291,1.8452975,1.8974802,2.1877096,1.9731739,3.5855706,0.46965227,1.2640442,1.6864603,0.060105316,0.3342475	3.1031134,3.1643107,3.0193362,2.8419423,2.5857766,2.46106,2.4060977,2.936853,2.7578447,2.5313046,2.6058774,2.901347,2.7431,3.6496384,0.5816389,2.2168157,2.253923,0.6416433,1.324657	ASCL1,SMAD3	452553	0.0019920508,0.0023888748	0.5		ACGGTACTTCATTCAAACACTGCTTCCTCTGAGATGCCCCTATCCCCTGCTCCCAACAGACTAATTATTCCCTTCTCTAAGGGCCCTGCTGAATCATCCCAGTGTAATTCACAAGAGCCACATGGGAATCTCCCAATCGGAGTCAGGAGAAGGCAGAGAG	101	0,0,0,0,0,0,0,0,0,0,0,0,0,1,0,0,1,0,0	1606
16065	ggr.TRAJ_LABELS-0.grammar-56.annot-52.275.combo-11.barcode-5	ACTGGCCGCTTCACTGACGGTACTTCATTCAAACACTGCTTCCTCTGAGATGCCCCTATCCCCTGCTCCCAACAGACTAATTATTCCCTTCTCTAAGGGCCCTGCTGAATCATCCCAGTGTAATTCACAAGAGCCACATGGGAATCTCCCAATCGGAGTCAGGAGAAGGCAGAGAGCTCGAGGCTAGCCGATTAATGCAGAACCAGGTAGATCGGAAGAGCGTCG	3.145557,3.0501373,3.174558,2.5942373,2.3949163,2.494791,2.5584226,3.1761582,3.1457286,2.7996705,2.98604,3.0578916,3.0222054	4.9086766,1.5661333,0.0	1,1	32.0,133.0	ggr.TRAJ_LABELS-0.grammar-56.annot-52.275.combo-11	275	ggr.TRAJ_LABELS-0.grammar-56.annot-52.275	region=chr11:128373261-128373867;active=chr11:128373511-128373711;features=chr11:128373111-128374111	2.772964,2.731093,2.5503972,2.294502,1.9753796,1.8300517,1.7628133,2.295815,2.089291,1.8452975,1.8974802,2.1877096,1.9731739,3.5855706,0.46965227,1.2640442,1.6864603,0.060105316,0.3342475	3.1031134,3.1643107,3.0193362,2.8419423,2.5857766,2.46106,2.4060977,2.936853,2.7578447,2.5313046,2.6058774,2.901347,2.7431,3.6496384,0.5816389,2.2168157,2.253923,0.6416433,1.324657	ASCL1,SMAD3	452553	0.0019920508,0.0023888748	0.5		ACGGTACTTCATTCAAACACTGCTTCCTCTGAGATGCCCCTATCCCCTGCTCCCAACAGACTAATTATTCCCTTCTCTAAGGGCCCTGCTGAATCATCCCAGTGTAATTCACAAGAGCCACATGGGAATCTCCCAATCGGAGTCAGGAGAAGGCAGAGAG	101	0,0,0,0,0,0,0,0,0,0,0,0,0,1,0,0,1,0,0	1606
16066	ggr.TRAJ_LABELS-0.grammar-56.annot-52.275.combo-11.barcode-6	ACTGGCCGCTTCACTGACGGTACTTCATTCAAACACTGCTTCCTCTGAGATGCCCCTATCCCCTGCTCCCAACAGACTAATTATTCCCTTCTCTAAGGGCCCTGCTGAATCATCCCAGTGTAATTCACAAGAGCCACATGGGAATCTCCCAATCGGAGTCAGGAGAAGGCAGAGAGCTCGAGGCTAGCAACTCAAGACGTTAGAGCTAAGATCGGAAGAGCGTCG	3.145557,3.0501373,3.174558,2.5942373,2.3949163,2.494791,2.5584226,3.1761582,3.1457286,2.7996705,2.98604,3.0578916,3.0222054	4.9086766,1.5661333,0.0	1,1	32.0,133.0	ggr.TRAJ_LABELS-0.grammar-56.annot-52.275.combo-11	275	ggr.TRAJ_LABELS-0.grammar-56.annot-52.275	region=chr11:128373261-128373867;active=chr11:128373511-128373711;features=chr11:128373111-128374111	2.772964,2.731093,2.5503972,2.294502,1.9753796,1.8300517,1.7628133,2.295815,2.089291,1.8452975,1.8974802,2.1877096,1.9731739,3.5855706,0.46965227,1.2640442,1.6864603,0.060105316,0.3342475	3.1031134,3.1643107,3.0193362,2.8419423,2.5857766,2.46106,2.4060977,2.936853,2.7578447,2.5313046,2.6058774,2.901347,2.7431,3.6496384,0.5816389,2.2168157,2.253923,0.6416433,1.324657	ASCL1,SMAD3	452553	0.0019920508,0.0023888748	0.5		ACGGTACTTCATTCAAACACTGCTTCCTCTGAGATGCCCCTATCCCCTGCTCCCAACAGACTAATTATTCCCTTCTCTAAGGGCCCTGCTGAATCATCCCAGTGTAATTCACAAGAGCCACATGGGAATCTCCCAATCGGAGTCAGGAGAAGGCAGAGAG	101	0,0,0,0,0,0,0,0,0,0,0,0,0,1,0,0,1,0,0	1606
16067	ggr.TRAJ_LABELS-0.grammar-56.annot-52.275.combo-11.barcode-7	ACTGGCCGCTTCACTGACGGTACTTCATTCAAACACTGCTTCCTCTGAGATGCCCCTATCCCCTGCTCCCAACAGACTAATTATTCCCTTCTCTAAGGGCCCTGCTGAATCATCCCAGTGTAATTCACAAGAGCCACATGGGAATCTCCCAATCGGAGTCAGGAGAAGGCAGAGAGCTCGAGGCTAGCGACCGTCCAACCTGCAGCGCAGATCGGAAGAGCGTCG	3.145557,3.0501373,3.174558,2.5942373,2.3949163,2.494791,2.5584226,3.1761582,3.1457286,2.7996705,2.98604,3.0578916,3.0222054	4.9086766,1.5661333,0.0	1,1	32.0,133.0	ggr.TRAJ_LABELS-0.grammar-56.annot-52.275.combo-11	275	ggr.TRAJ_LABELS-0.grammar-56.annot-52.275	region=chr11:128373261-128373867;active=chr11:128373511-128373711;features=chr11:128373111-128374111	2.772964,2.731093,2.5503972,2.294502,1.9753796,1.8300517,1.7628133,2.295815,2.089291,1.8452975,1.8974802,2.1877096,1.9731739,3.5855706,0.46965227,1.2640442,1.6864603,0.060105316,0.3342475	3.1031134,3.1643107,3.0193362,2.8419423,2.5857766,2.46106,2.4060977,2.936853,2.7578447,2.5313046,2.6058774,2.901347,2.7431,3.6496384,0.5816389,2.2168157,2.253923,0.6416433,1.324657	ASCL1,SMAD3	452553	0.0019920508,0.0023888748	0.5		ACGGTACTTCATTCAAACACTGCTTCCTCTGAGATGCCCCTATCCCCTGCTCCCAACAGACTAATTATTCCCTTCTCTAAGGGCCCTGCTGAATCATCCCAGTGTAATTCACAAGAGCCACATGGGAATCTCCCAATCGGAGTCAGGAGAAGGCAGAGAG	101	0,0,0,0,0,0,0,0,0,0,0,0,0,1,0,0,1,0,0	1606
16068	ggr.TRAJ_LABELS-0.grammar-56.annot-52.275.combo-11.barcode-8	ACTGGCCGCTTCACTGACGGTACTTCATTCAAACACTGCTTCCTCTGAGATGCCCCTATCCCCTGCTCCCAACAGACTAATTATTCCCTTCTCTAAGGGCCCTGCTGAATCATCCCAGTGTAATTCACAAGAGCCACATGGGAATCTCCCAATCGGAGTCAGGAGAAGGCAGAGAGCTCGAGGCTAGCCGATTTATACTGAATCAGCCAGATCGGAAGAGCGTCG	3.145557,3.0501373,3.174558,2.5942373,2.3949163,2.494791,2.5584226,3.1761582,3.1457286,2.7996705,2.98604,3.0578916,3.0222054	4.9086766,1.5661333,0.0	1,1	32.0,133.0	ggr.TRAJ_LABELS-0.grammar-56.annot-52.275.combo-11	275	ggr.TRAJ_LABELS-0.grammar-56.annot-52.275	region=chr11:128373261-128373867;active=chr11:128373511-128373711;features=chr11:128373111-128374111	2.772964,2.731093,2.5503972,2.294502,1.9753796,1.8300517,1.7628133,2.295815,2.089291,1.8452975,1.8974802,2.1877096,1.9731739,3.5855706,0.46965227,1.2640442,1.6864603,0.060105316,0.3342475	3.1031134,3.1643107,3.0193362,2.8419423,2.5857766,2.46106,2.4060977,2.936853,2.7578447,2.5313046,2.6058774,2.901347,2.7431,3.6496384,0.5816389,2.2168157,2.253923,0.6416433,1.324657	ASCL1,SMAD3	452553	0.0019920508,0.0023888748	0.5		ACGGTACTTCATTCAAACACTGCTTCCTCTGAGATGCCCCTATCCCCTGCTCCCAACAGACTAATTATTCCCTTCTCTAAGGGCCCTGCTGAATCATCCCAGTGTAATTCACAAGAGCCACATGGGAATCTCCCAATCGGAGTCAGGAGAAGGCAGAGAG	101	0,0,0,0,0,0,0,0,0,0,0,0,0,1,0,0,1,0,0	1606
16069	ggr.TRAJ_LABELS-0.grammar-56.annot-52.275.combo-11.barcode-9	ACTGGCCGCTTCACTGACGGTACTTCATTCAAACACTGCTTCCTCTGAGATGCCCCTATCCCCTGCTCCCAACAGACTAATTATTCCCTTCTCTAAGGGCCCTGCTGAATCATCCCAGTGTAATTCACAAGAGCCACATGGGAATCTCCCAATCGGAGTCAGGAGAAGGCAGAGAGCTCGAGGCTAGCAACTCGCAGCGCAAGAGTATAGATCGGAAGAGCGTCG	3.145557,3.0501373,3.174558,2.5942373,2.3949163,2.494791,2.5584226,3.1761582,3.1457286,2.7996705,2.98604,3.0578916,3.0222054	4.9086766,1.5661333,0.0	1,1	32.0,133.0	ggr.TRAJ_LABELS-0.grammar-56.annot-52.275.combo-11	275	ggr.TRAJ_LABELS-0.grammar-56.annot-52.275	region=chr11:128373261-128373867;active=chr11:128373511-128373711;features=chr11:128373111-128374111	2.772964,2.731093,2.5503972,2.294502,1.9753796,1.8300517,1.7628133,2.295815,2.089291,1.8452975,1.8974802,2.1877096,1.9731739,3.5855706,0.46965227,1.2640442,1.6864603,0.060105316,0.3342475	3.1031134,3.1643107,3.0193362,2.8419423,2.5857766,2.46106,2.4060977,2.936853,2.7578447,2.5313046,2.6058774,2.901347,2.7431,3.6496384,0.5816389,2.2168157,2.253923,0.6416433,1.324657	ASCL1,SMAD3	452553	0.0019920508,0.0023888748	0.5		ACGGTACTTCATTCAAACACTGCTTCCTCTGAGATGCCCCTATCCCCTGCTCCCAACAGACTAATTATTCCCTTCTCTAAGGGCCCTGCTGAATCATCCCAGTGTAATTCACAAGAGCCACATGGGAATCTCCCAATCGGAGTCAGGAGAAGGCAGAGAG	101	0,0,0,0,0,0,0,0,0,0,0,0,0,1,0,0,1,0,0	1606
16070	ggr.TRAJ_LABELS-0.grammar-56.annot-52.287.combo-00.barcode-0	ACTGGCCGCTTCACTGCTGATGGGGCACGTTTTCCCAGCTGCCCTGTTGGTTTTCCTCAGTGAATCGCTGCTGAGTCAGTTAGCAGGTCCCCAAAGTAGAAACTTTGTCAGATCCCAAAGAATGTCAGCCCCAGTGACTCACGTGTGTTTCTCCCAAAAACACAATCGCAGGCCTTCTCGAGGCTAGCATTCTCCTCATCGCAACTATAGATCGGAAGAGCGTCG	3.1594434,3.0581105,3.065691,2.6680744,2.5228724,2.0666652,1.527264,2.3976896,1.6251032,1.7256616,1.7857189,2.1807263,1.8080986	2.8772202,0.0,0.0	0,0	52.0,127.0	ggr.TRAJ_LABELS-0.grammar-56.annot-52.287.combo-00	287	ggr.TRAJ_LABELS-0.grammar-56.annot-52.287	region=chr11:69087575-69089853;active=chr11:69089325-69089525;features=chr11:69088925-69089925	3.6002152,3.4764686,3.3438182,3.130446,2.835416,2.5620985,2.3807442,2.8213456,2.5250566,2.3927655,2.381667,2.637509,2.5374823,2.646276,0.0,0.0,1.4023094,0.0,0.0	3.6002152,3.4764686,3.3438182,3.130446,2.835416,2.5620985,2.3807442,2.8213456,2.5250566,2.3927655,2.381667,2.637509,2.5374823,2.646276,0.0,0.0,1.4023094,0.0,0.0	ASCL1,SMAD3	0,0	0.0,0.0	0.50625		CTGATGGGGCACGTTTTCCCAGCTGCCCTGTTGGTTTTCCTCAGTGAATCGCTGCTGAGTCAGTTAGCAGGTCCCCAAAGTAGAAACTTTGTCAGATCCCAAAGAATGTCAGCCCCAGTGACTCACGTGTGTTTCTCCCAAAAACACAATCGCAGGCCTT	75	0,0,0,0,1,1,1,1,1,1,1,1,1,1,0,0,1,0,0	1607
16071	ggr.TRAJ_LABELS-0.grammar-56.annot-52.287.combo-00.barcode-1	ACTGGCCGCTTCACTGCTGATGGGGCACGTTTTCCCAGCTGCCCTGTTGGTTTTCCTCAGTGAATCGCTGCTGAGTCAGTTAGCAGGTCCCCAAAGTAGAAACTTTGTCAGATCCCAAAGAATGTCAGCCCCAGTGACTCACGTGTGTTTCTCCCAAAAACACAATCGCAGGCCTTCTCGAGGCTAGCAGTTGGCTAATTGCTATTGCAGATCGGAAGAGCGTCG	3.1594434,3.0581105,3.065691,2.6680744,2.5228724,2.0666652,1.527264,2.3976896,1.6251032,1.7256616,1.7857189,2.1807263,1.8080986	2.8772202,0.0,0.0	0,0	52.0,127.0	ggr.TRAJ_LABELS-0.grammar-56.annot-52.287.combo-00	287	ggr.TRAJ_LABELS-0.grammar-56.annot-52.287	region=chr11:69087575-69089853;active=chr11:69089325-69089525;features=chr11:69088925-69089925	3.6002152,3.4764686,3.3438182,3.130446,2.835416,2.5620985,2.3807442,2.8213456,2.5250566,2.3927655,2.381667,2.637509,2.5374823,2.646276,0.0,0.0,1.4023094,0.0,0.0	3.6002152,3.4764686,3.3438182,3.130446,2.835416,2.5620985,2.3807442,2.8213456,2.5250566,2.3927655,2.381667,2.637509,2.5374823,2.646276,0.0,0.0,1.4023094,0.0,0.0	ASCL1,SMAD3	0,0	0.0,0.0	0.50625		CTGATGGGGCACGTTTTCCCAGCTGCCCTGTTGGTTTTCCTCAGTGAATCGCTGCTGAGTCAGTTAGCAGGTCCCCAAAGTAGAAACTTTGTCAGATCCCAAAGAATGTCAGCCCCAGTGACTCACGTGTGTTTCTCCCAAAAACACAATCGCAGGCCTT	75	0,0,0,0,1,1,1,1,1,1,1,1,1,1,0,0,1,0,0	1607
16072	ggr.TRAJ_LABELS-0.grammar-56.annot-52.287.combo-00.barcode-2	ACTGGCCGCTTCACTGCTGATGGGGCACGTTTTCCCAGCTGCCCTGTTGGTTTTCCTCAGTGAATCGCTGCTGAGTCAGTTAGCAGGTCCCCAAAGTAGAAACTTTGTCAGATCCCAAAGAATGTCAGCCCCAGTGACTCACGTGTGTTTCTCCCAAAAACACAATCGCAGGCCTTCTCGAGGCTAGCGATACACTAAGGGCAACTATAGATCGGAAGAGCGTCG	3.1594434,3.0581105,3.065691,2.6680744,2.5228724,2.0666652,1.527264,2.3976896,1.6251032,1.7256616,1.7857189,2.1807263,1.8080986	2.8772202,0.0,0.0	0,0	52.0,127.0	ggr.TRAJ_LABELS-0.grammar-56.annot-52.287.combo-00	287	ggr.TRAJ_LABELS-0.grammar-56.annot-52.287	region=chr11:69087575-69089853;active=chr11:69089325-69089525;features=chr11:69088925-69089925	3.6002152,3.4764686,3.3438182,3.130446,2.835416,2.5620985,2.3807442,2.8213456,2.5250566,2.3927655,2.381667,2.637509,2.5374823,2.646276,0.0,0.0,1.4023094,0.0,0.0	3.6002152,3.4764686,3.3438182,3.130446,2.835416,2.5620985,2.3807442,2.8213456,2.5250566,2.3927655,2.381667,2.637509,2.5374823,2.646276,0.0,0.0,1.4023094,0.0,0.0	ASCL1,SMAD3	0,0	0.0,0.0	0.50625		CTGATGGGGCACGTTTTCCCAGCTGCCCTGTTGGTTTTCCTCAGTGAATCGCTGCTGAGTCAGTTAGCAGGTCCCCAAAGTAGAAACTTTGTCAGATCCCAAAGAATGTCAGCCCCAGTGACTCACGTGTGTTTCTCCCAAAAACACAATCGCAGGCCTT	75	0,0,0,0,1,1,1,1,1,1,1,1,1,1,0,0,1,0,0	1607
16073	ggr.TRAJ_LABELS-0.grammar-56.annot-52.287.combo-00.barcode-3	ACTGGCCGCTTCACTGCTGATGGGGCACGTTTTCCCAGCTGCCCTGTTGGTTTTCCTCAGTGAATCGCTGCTGAGTCAGTTAGCAGGTCCCCAAAGTAGAAACTTTGTCAGATCCCAAAGAATGTCAGCCCCAGTGACTCACGTGTGTTTCTCCCAAAAACACAATCGCAGGCCTTCTCGAGGCTAGCCGTCCCATAACCCTGCAACGAGATCGGAAGAGCGTCG	3.1594434,3.0581105,3.065691,2.6680744,2.5228724,2.0666652,1.527264,2.3976896,1.6251032,1.7256616,1.7857189,2.1807263,1.8080986	2.8772202,0.0,0.0	0,0	52.0,127.0	ggr.TRAJ_LABELS-0.grammar-56.annot-52.287.combo-00	287	ggr.TRAJ_LABELS-0.grammar-56.annot-52.287	region=chr11:69087575-69089853;active=chr11:69089325-69089525;features=chr11:69088925-69089925	3.6002152,3.4764686,3.3438182,3.130446,2.835416,2.5620985,2.3807442,2.8213456,2.5250566,2.3927655,2.381667,2.637509,2.5374823,2.646276,0.0,0.0,1.4023094,0.0,0.0	3.6002152,3.4764686,3.3438182,3.130446,2.835416,2.5620985,2.3807442,2.8213456,2.5250566,2.3927655,2.381667,2.637509,2.5374823,2.646276,0.0,0.0,1.4023094,0.0,0.0	ASCL1,SMAD3	0,0	0.0,0.0	0.50625		CTGATGGGGCACGTTTTCCCAGCTGCCCTGTTGGTTTTCCTCAGTGAATCGCTGCTGAGTCAGTTAGCAGGTCCCCAAAGTAGAAACTTTGTCAGATCCCAAAGAATGTCAGCCCCAGTGACTCACGTGTGTTTCTCCCAAAAACACAATCGCAGGCCTT	75	0,0,0,0,1,1,1,1,1,1,1,1,1,1,0,0,1,0,0	1607
16074	ggr.TRAJ_LABELS-0.grammar-56.annot-52.287.combo-00.barcode-4	ACTGGCCGCTTCACTGCTGATGGGGCACGTTTTCCCAGCTGCCCTGTTGGTTTTCCTCAGTGAATCGCTGCTGAGTCAGTTAGCAGGTCCCCAAAGTAGAAACTTTGTCAGATCCCAAAGAATGTCAGCCCCAGTGACTCACGTGTGTTTCTCCCAAAAACACAATCGCAGGCCTTCTCGAGGCTAGCAGTTGCAGATGGACTCCGTTAGATCGGAAGAGCGTCG	3.1594434,3.0581105,3.065691,2.6680744,2.5228724,2.0666652,1.527264,2.3976896,1.6251032,1.7256616,1.7857189,2.1807263,1.8080986	2.8772202,0.0,0.0	0,0	52.0,127.0	ggr.TRAJ_LABELS-0.grammar-56.annot-52.287.combo-00	287	ggr.TRAJ_LABELS-0.grammar-56.annot-52.287	region=chr11:69087575-69089853;active=chr11:69089325-69089525;features=chr11:69088925-69089925	3.6002152,3.4764686,3.3438182,3.130446,2.835416,2.5620985,2.3807442,2.8213456,2.5250566,2.3927655,2.381667,2.637509,2.5374823,2.646276,0.0,0.0,1.4023094,0.0,0.0	3.6002152,3.4764686,3.3438182,3.130446,2.835416,2.5620985,2.3807442,2.8213456,2.5250566,2.3927655,2.381667,2.637509,2.5374823,2.646276,0.0,0.0,1.4023094,0.0,0.0	ASCL1,SMAD3	0,0	0.0,0.0	0.50625		CTGATGGGGCACGTTTTCCCAGCTGCCCTGTTGGTTTTCCTCAGTGAATCGCTGCTGAGTCAGTTAGCAGGTCCCCAAAGTAGAAACTTTGTCAGATCCCAAAGAATGTCAGCCCCAGTGACTCACGTGTGTTTCTCCCAAAAACACAATCGCAGGCCTT	75	0,0,0,0,1,1,1,1,1,1,1,1,1,1,0,0,1,0,0	1607
16075	ggr.TRAJ_LABELS-0.grammar-56.annot-52.287.combo-00.barcode-5	ACTGGCCGCTTCACTGCTGATGGGGCACGTTTTCCCAGCTGCCCTGTTGGTTTTCCTCAGTGAATCGCTGCTGAGTCAGTTAGCAGGTCCCCAAAGTAGAAACTTTGTCAGATCCCAAAGAATGTCAGCCCCAGTGACTCACGTGTGTTTCTCCCAAAAACACAATCGCAGGCCTTCTCGAGGCTAGCCGTCCAAGCCAATGCAGCGCAGATCGGAAGAGCGTCG	3.1594434,3.0581105,3.065691,2.6680744,2.5228724,2.0666652,1.527264,2.3976896,1.6251032,1.7256616,1.7857189,2.1807263,1.8080986	2.8772202,0.0,0.0	0,0	52.0,127.0	ggr.TRAJ_LABELS-0.grammar-56.annot-52.287.combo-00	287	ggr.TRAJ_LABELS-0.grammar-56.annot-52.287	region=chr11:69087575-69089853;active=chr11:69089325-69089525;features=chr11:69088925-69089925	3.6002152,3.4764686,3.3438182,3.130446,2.835416,2.5620985,2.3807442,2.8213456,2.5250566,2.3927655,2.381667,2.637509,2.5374823,2.646276,0.0,0.0,1.4023094,0.0,0.0	3.6002152,3.4764686,3.3438182,3.130446,2.835416,2.5620985,2.3807442,2.8213456,2.5250566,2.3927655,2.381667,2.637509,2.5374823,2.646276,0.0,0.0,1.4023094,0.0,0.0	ASCL1,SMAD3	0,0	0.0,0.0	0.50625		CTGATGGGGCACGTTTTCCCAGCTGCCCTGTTGGTTTTCCTCAGTGAATCGCTGCTGAGTCAGTTAGCAGGTCCCCAAAGTAGAAACTTTGTCAGATCCCAAAGAATGTCAGCCCCAGTGACTCACGTGTGTTTCTCCCAAAAACACAATCGCAGGCCTT	75	0,0,0,0,1,1,1,1,1,1,1,1,1,1,0,0,1,0,0	1607
16076	ggr.TRAJ_LABELS-0.grammar-56.annot-52.287.combo-00.barcode-6	ACTGGCCGCTTCACTGCTGATGGGGCACGTTTTCCCAGCTGCCCTGTTGGTTTTCCTCAGTGAATCGCTGCTGAGTCAGTTAGCAGGTCCCCAAAGTAGAAACTTTGTCAGATCCCAAAGAATGTCAGCCCCAGTGACTCACGTGTGTTTCTCCCAAAAACACAATCGCAGGCCTTCTCGAGGCTAGCAGGCACATACGAACTCCGTTAGATCGGAAGAGCGTCG	3.1594434,3.0581105,3.065691,2.6680744,2.5228724,2.0666652,1.527264,2.3976896,1.6251032,1.7256616,1.7857189,2.1807263,1.8080986	2.8772202,0.0,0.0	0,0	52.0,127.0	ggr.TRAJ_LABELS-0.grammar-56.annot-52.287.combo-00	287	ggr.TRAJ_LABELS-0.grammar-56.annot-52.287	region=chr11:69087575-69089853;active=chr11:69089325-69089525;features=chr11:69088925-69089925	3.6002152,3.4764686,3.3438182,3.130446,2.835416,2.5620985,2.3807442,2.8213456,2.5250566,2.3927655,2.381667,2.637509,2.5374823,2.646276,0.0,0.0,1.4023094,0.0,0.0	3.6002152,3.4764686,3.3438182,3.130446,2.835416,2.5620985,2.3807442,2.8213456,2.5250566,2.3927655,2.381667,2.637509,2.5374823,2.646276,0.0,0.0,1.4023094,0.0,0.0	ASCL1,SMAD3	0,0	0.0,0.0	0.50625		CTGATGGGGCACGTTTTCCCAGCTGCCCTGTTGGTTTTCCTCAGTGAATCGCTGCTGAGTCAGTTAGCAGGTCCCCAAAGTAGAAACTTTGTCAGATCCCAAAGAATGTCAGCCCCAGTGACTCACGTGTGTTTCTCCCAAAAACACAATCGCAGGCCTT	75	0,0,0,0,1,1,1,1,1,1,1,1,1,1,0,0,1,0,0	1607
16077	ggr.TRAJ_LABELS-0.grammar-56.annot-52.287.combo-00.barcode-7	ACTGGCCGCTTCACTGCTGATGGGGCACGTTTTCCCAGCTGCCCTGTTGGTTTTCCTCAGTGAATCGCTGCTGAGTCAGTTAGCAGGTCCCCAAAGTAGAAACTTTGTCAGATCCCAAAGAATGTCAGCCCCAGTGACTCACGTGTGTTTCTCCCAAAAACACAATCGCAGGCCTTCTCGAGGCTAGCGTCATCCGATCTAATGCTGGAGATCGGAAGAGCGTCG	3.1594434,3.0581105,3.065691,2.6680744,2.5228724,2.0666652,1.527264,2.3976896,1.6251032,1.7256616,1.7857189,2.1807263,1.8080986	2.8772202,0.0,0.0	0,0	52.0,127.0	ggr.TRAJ_LABELS-0.grammar-56.annot-52.287.combo-00	287	ggr.TRAJ_LABELS-0.grammar-56.annot-52.287	region=chr11:69087575-69089853;active=chr11:69089325-69089525;features=chr11:69088925-69089925	3.6002152,3.4764686,3.3438182,3.130446,2.835416,2.5620985,2.3807442,2.8213456,2.5250566,2.3927655,2.381667,2.637509,2.5374823,2.646276,0.0,0.0,1.4023094,0.0,0.0	3.6002152,3.4764686,3.3438182,3.130446,2.835416,2.5620985,2.3807442,2.8213456,2.5250566,2.3927655,2.381667,2.637509,2.5374823,2.646276,0.0,0.0,1.4023094,0.0,0.0	ASCL1,SMAD3	0,0	0.0,0.0	0.50625		CTGATGGGGCACGTTTTCCCAGCTGCCCTGTTGGTTTTCCTCAGTGAATCGCTGCTGAGTCAGTTAGCAGGTCCCCAAAGTAGAAACTTTGTCAGATCCCAAAGAATGTCAGCCCCAGTGACTCACGTGTGTTTCTCCCAAAAACACAATCGCAGGCCTT	75	0,0,0,0,1,1,1,1,1,1,1,1,1,1,0,0,1,0,0	1607
16078	ggr.TRAJ_LABELS-0.grammar-56.annot-52.287.combo-00.barcode-8	ACTGGCCGCTTCACTGCTGATGGGGCACGTTTTCCCAGCTGCCCTGTTGGTTTTCCTCAGTGAATCGCTGCTGAGTCAGTTAGCAGGTCCCCAAAGTAGAAACTTTGTCAGATCCCAAAGAATGTCAGCCCCAGTGACTCACGTGTGTTTCTCCCAAAAACACAATCGCAGGCCTTCTCGAGGCTAGCATAGGGGCTTAGAACGTCGTAGATCGGAAGAGCGTCG	3.1594434,3.0581105,3.065691,2.6680744,2.5228724,2.0666652,1.527264,2.3976896,1.6251032,1.7256616,1.7857189,2.1807263,1.8080986	2.8772202,0.0,0.0	0,0	52.0,127.0	ggr.TRAJ_LABELS-0.grammar-56.annot-52.287.combo-00	287	ggr.TRAJ_LABELS-0.grammar-56.annot-52.287	region=chr11:69087575-69089853;active=chr11:69089325-69089525;features=chr11:69088925-69089925	3.6002152,3.4764686,3.3438182,3.130446,2.835416,2.5620985,2.3807442,2.8213456,2.5250566,2.3927655,2.381667,2.637509,2.5374823,2.646276,0.0,0.0,1.4023094,0.0,0.0	3.6002152,3.4764686,3.3438182,3.130446,2.835416,2.5620985,2.3807442,2.8213456,2.5250566,2.3927655,2.381667,2.637509,2.5374823,2.646276,0.0,0.0,1.4023094,0.0,0.0	ASCL1,SMAD3	0,0	0.0,0.0	0.50625		CTGATGGGGCACGTTTTCCCAGCTGCCCTGTTGGTTTTCCTCAGTGAATCGCTGCTGAGTCAGTTAGCAGGTCCCCAAAGTAGAAACTTTGTCAGATCCCAAAGAATGTCAGCCCCAGTGACTCACGTGTGTTTCTCCCAAAAACACAATCGCAGGCCTT	75	0,0,0,0,1,1,1,1,1,1,1,1,1,1,0,0,1,0,0	1607
16079	ggr.TRAJ_LABELS-0.grammar-56.annot-52.287.combo-00.barcode-9	ACTGGCCGCTTCACTGCTGATGGGGCACGTTTTCCCAGCTGCCCTGTTGGTTTTCCTCAGTGAATCGCTGCTGAGTCAGTTAGCAGGTCCCCAAAGTAGAAACTTTGTCAGATCCCAAAGAATGTCAGCCCCAGTGACTCACGTGTGTTTCTCCCAAAAACACAATCGCAGGCCTTCTCGAGGCTAGCGATACACGGACCAATATGCTAGATCGGAAGAGCGTCG	3.1594434,3.0581105,3.065691,2.6680744,2.5228724,2.0666652,1.527264,2.3976896,1.6251032,1.7256616,1.7857189,2.1807263,1.8080986	2.8772202,0.0,0.0	0,0	52.0,127.0	ggr.TRAJ_LABELS-0.grammar-56.annot-52.287.combo-00	287	ggr.TRAJ_LABELS-0.grammar-56.annot-52.287	region=chr11:69087575-69089853;active=chr11:69089325-69089525;features=chr11:69088925-69089925	3.6002152,3.4764686,3.3438182,3.130446,2.835416,2.5620985,2.3807442,2.8213456,2.5250566,2.3927655,2.381667,2.637509,2.5374823,2.646276,0.0,0.0,1.4023094,0.0,0.0	3.6002152,3.4764686,3.3438182,3.130446,2.835416,2.5620985,2.3807442,2.8213456,2.5250566,2.3927655,2.381667,2.637509,2.5374823,2.646276,0.0,0.0,1.4023094,0.0,0.0	ASCL1,SMAD3	0,0	0.0,0.0	0.50625		CTGATGGGGCACGTTTTCCCAGCTGCCCTGTTGGTTTTCCTCAGTGAATCGCTGCTGAGTCAGTTAGCAGGTCCCCAAAGTAGAAACTTTGTCAGATCCCAAAGAATGTCAGCCCCAGTGACTCACGTGTGTTTCTCCCAAAAACACAATCGCAGGCCTT	75	0,0,0,0,1,1,1,1,1,1,1,1,1,1,0,0,1,0,0	1607
16080	ggr.TRAJ_LABELS-0.grammar-56.annot-52.287.combo-01.barcode-0	ACTGGCCGCTTCACTGCTGATGGGGCACGTTTTCCCAGCTGCCCTGTTGGTTTTCCTCAGTGAATCGCTGCTGAGTCAGTTAGCAGGTCCCCAAAGTAGAAACTTTGTCAGATCCCAAAGAATGTCAGCCCCAGTGACTGCGATTTCGTTCTCCCAAAAACACAATCGCAGGCCTTCTCGAGGCTAGCTCAATCCGATCTTGCTATAAAGATCGGAAGAGCGTCG	3.1594434,3.0581105,3.065691,2.6680744,2.5228724,2.0666652,1.527264,2.3976896,1.6251032,1.7256616,1.7857189,2.1807263,1.8080986	2.8772202,0.0,0.0	0,1	52.0,127.0	ggr.TRAJ_LABELS-0.grammar-56.annot-52.287.combo-01	287	ggr.TRAJ_LABELS-0.grammar-56.annot-52.287	region=chr11:69087575-69089853;active=chr11:69089325-69089525;features=chr11:69088925-69089925	1.6524916,1.4400772,1.3183222,0.9729646,0.67831504,0.45089373,0.3065868,0.48955554,0.32848567,0.2563012,0.22653496,0.3967118,0.26290143,0.9251978,0.0,0.0,0.26456484,0.0,0.0	3.6002152,3.4764686,3.3438182,3.130446,2.835416,2.5620985,2.3807442,2.8213456,2.5250566,2.3927655,2.381667,2.637509,2.5374823,2.646276,0.0,0.0,1.4023094,0.0,0.0	ASCL1,SMAD3	0,547	0.0,0.0043609454	0.50625		CTGATGGGGCACGTTTTCCCAGCTGCCCTGTTGGTTTTCCTCAGTGAATCGCTGCTGAGTCAGTTAGCAGGTCCCCAAAGTAGAAACTTTGTCAGATCCCAAAGAATGTCAGCCCCAGTGACTGCGATTTCGTTCTCCCAAAAACACAATCGCAGGCCTT	75	0,0,0,0,1,1,1,1,1,1,1,1,1,1,0,0,1,0,0	1608
16081	ggr.TRAJ_LABELS-0.grammar-56.annot-52.287.combo-01.barcode-1	ACTGGCCGCTTCACTGCTGATGGGGCACGTTTTCCCAGCTGCCCTGTTGGTTTTCCTCAGTGAATCGCTGCTGAGTCAGTTAGCAGGTCCCCAAAGTAGAAACTTTGTCAGATCCCAAAGAATGTCAGCCCCAGTGACTGCGATTTCGTTCTCCCAAAAACACAATCGCAGGCCTTCTCGAGGCTAGCATAGGGGCTTAGCTCCGCAAAGATCGGAAGAGCGTCG	3.1594434,3.0581105,3.065691,2.6680744,2.5228724,2.0666652,1.527264,2.3976896,1.6251032,1.7256616,1.7857189,2.1807263,1.8080986	2.8772202,0.0,0.0	0,1	52.0,127.0	ggr.TRAJ_LABELS-0.grammar-56.annot-52.287.combo-01	287	ggr.TRAJ_LABELS-0.grammar-56.annot-52.287	region=chr11:69087575-69089853;active=chr11:69089325-69089525;features=chr11:69088925-69089925	1.6524916,1.4400772,1.3183222,0.9729646,0.67831504,0.45089373,0.3065868,0.48955554,0.32848567,0.2563012,0.22653496,0.3967118,0.26290143,0.9251978,0.0,0.0,0.26456484,0.0,0.0	3.6002152,3.4764686,3.3438182,3.130446,2.835416,2.5620985,2.3807442,2.8213456,2.5250566,2.3927655,2.381667,2.637509,2.5374823,2.646276,0.0,0.0,1.4023094,0.0,0.0	ASCL1,SMAD3	0,547	0.0,0.0043609454	0.50625		CTGATGGGGCACGTTTTCCCAGCTGCCCTGTTGGTTTTCCTCAGTGAATCGCTGCTGAGTCAGTTAGCAGGTCCCCAAAGTAGAAACTTTGTCAGATCCCAAAGAATGTCAGCCCCAGTGACTGCGATTTCGTTCTCCCAAAAACACAATCGCAGGCCTT	75	0,0,0,0,1,1,1,1,1,1,1,1,1,1,0,0,1,0,0	1608
16082	ggr.TRAJ_LABELS-0.grammar-56.annot-52.287.combo-01.barcode-2	ACTGGCCGCTTCACTGCTGATGGGGCACGTTTTCCCAGCTGCCCTGTTGGTTTTCCTCAGTGAATCGCTGCTGAGTCAGTTAGCAGGTCCCCAAAGTAGAAACTTTGTCAGATCCCAAAGAATGTCAGCCCCAGTGACTGCGATTTCGTTCTCCCAAAAACACAATCGCAGGCCTTCTCGAGGCTAGCGCGCTCCAGCCGAGGAGTTGAGATCGGAAGAGCGTCG	3.1594434,3.0581105,3.065691,2.6680744,2.5228724,2.0666652,1.527264,2.3976896,1.6251032,1.7256616,1.7857189,2.1807263,1.8080986	2.8772202,0.0,0.0	0,1	52.0,127.0	ggr.TRAJ_LABELS-0.grammar-56.annot-52.287.combo-01	287	ggr.TRAJ_LABELS-0.grammar-56.annot-52.287	region=chr11:69087575-69089853;active=chr11:69089325-69089525;features=chr11:69088925-69089925	1.6524916,1.4400772,1.3183222,0.9729646,0.67831504,0.45089373,0.3065868,0.48955554,0.32848567,0.2563012,0.22653496,0.3967118,0.26290143,0.9251978,0.0,0.0,0.26456484,0.0,0.0	3.6002152,3.4764686,3.3438182,3.130446,2.835416,2.5620985,2.3807442,2.8213456,2.5250566,2.3927655,2.381667,2.637509,2.5374823,2.646276,0.0,0.0,1.4023094,0.0,0.0	ASCL1,SMAD3	0,547	0.0,0.0043609454	0.50625		CTGATGGGGCACGTTTTCCCAGCTGCCCTGTTGGTTTTCCTCAGTGAATCGCTGCTGAGTCAGTTAGCAGGTCCCCAAAGTAGAAACTTTGTCAGATCCCAAAGAATGTCAGCCCCAGTGACTGCGATTTCGTTCTCCCAAAAACACAATCGCAGGCCTT	75	0,0,0,0,1,1,1,1,1,1,1,1,1,1,0,0,1,0,0	1608
16083	ggr.TRAJ_LABELS-0.grammar-56.annot-52.287.combo-01.barcode-3	ACTGGCCGCTTCACTGCTGATGGGGCACGTTTTCCCAGCTGCCCTGTTGGTTTTCCTCAGTGAATCGCTGCTGAGTCAGTTAGCAGGTCCCCAAAGTAGAAACTTTGTCAGATCCCAAAGAATGTCAGCCCCAGTGACTGCGATTTCGTTCTCCCAAAAACACAATCGCAGGCCTTCTCGAGGCTAGCAATGAAACTACCAAGGTTGCAGATCGGAAGAGCGTCG	3.1594434,3.0581105,3.065691,2.6680744,2.5228724,2.0666652,1.527264,2.3976896,1.6251032,1.7256616,1.7857189,2.1807263,1.8080986	2.8772202,0.0,0.0	0,1	52.0,127.0	ggr.TRAJ_LABELS-0.grammar-56.annot-52.287.combo-01	287	ggr.TRAJ_LABELS-0.grammar-56.annot-52.287	region=chr11:69087575-69089853;active=chr11:69089325-69089525;features=chr11:69088925-69089925	1.6524916,1.4400772,1.3183222,0.9729646,0.67831504,0.45089373,0.3065868,0.48955554,0.32848567,0.2563012,0.22653496,0.3967118,0.26290143,0.9251978,0.0,0.0,0.26456484,0.0,0.0	3.6002152,3.4764686,3.3438182,3.130446,2.835416,2.5620985,2.3807442,2.8213456,2.5250566,2.3927655,2.381667,2.637509,2.5374823,2.646276,0.0,0.0,1.4023094,0.0,0.0	ASCL1,SMAD3	0,547	0.0,0.0043609454	0.50625		CTGATGGGGCACGTTTTCCCAGCTGCCCTGTTGGTTTTCCTCAGTGAATCGCTGCTGAGTCAGTTAGCAGGTCCCCAAAGTAGAAACTTTGTCAGATCCCAAAGAATGTCAGCCCCAGTGACTGCGATTTCGTTCTCCCAAAAACACAATCGCAGGCCTT	75	0,0,0,0,1,1,1,1,1,1,1,1,1,1,0,0,1,0,0	1608
16084	ggr.TRAJ_LABELS-0.grammar-56.annot-52.287.combo-01.barcode-4	ACTGGCCGCTTCACTGCTGATGGGGCACGTTTTCCCAGCTGCCCTGTTGGTTTTCCTCAGTGAATCGCTGCTGAGTCAGTTAGCAGGTCCCCAAAGTAGAAACTTTGTCAGATCCCAAAGAATGTCAGCCCCAGTGACTGCGATTTCGTTCTCCCAAAAACACAATCGCAGGCCTTCTCGAGGCTAGCAGGCATCTAGTCAACTTATTAGATCGGAAGAGCGTCG	3.1594434,3.0581105,3.065691,2.6680744,2.5228724,2.0666652,1.527264,2.3976896,1.6251032,1.7256616,1.7857189,2.1807263,1.8080986	2.8772202,0.0,0.0	0,1	52.0,127.0	ggr.TRAJ_LABELS-0.grammar-56.annot-52.287.combo-01	287	ggr.TRAJ_LABELS-0.grammar-56.annot-52.287	region=chr11:69087575-69089853;active=chr11:69089325-69089525;features=chr11:69088925-69089925	1.6524916,1.4400772,1.3183222,0.9729646,0.67831504,0.45089373,0.3065868,0.48955554,0.32848567,0.2563012,0.22653496,0.3967118,0.26290143,0.9251978,0.0,0.0,0.26456484,0.0,0.0	3.6002152,3.4764686,3.3438182,3.130446,2.835416,2.5620985,2.3807442,2.8213456,2.5250566,2.3927655,2.381667,2.637509,2.5374823,2.646276,0.0,0.0,1.4023094,0.0,0.0	ASCL1,SMAD3	0,547	0.0,0.0043609454	0.50625		CTGATGGGGCACGTTTTCCCAGCTGCCCTGTTGGTTTTCCTCAGTGAATCGCTGCTGAGTCAGTTAGCAGGTCCCCAAAGTAGAAACTTTGTCAGATCCCAAAGAATGTCAGCCCCAGTGACTGCGATTTCGTTCTCCCAAAAACACAATCGCAGGCCTT	75	0,0,0,0,1,1,1,1,1,1,1,1,1,1,0,0,1,0,0	1608
16085	ggr.TRAJ_LABELS-0.grammar-56.annot-52.287.combo-01.barcode-5	ACTGGCCGCTTCACTGCTGATGGGGCACGTTTTCCCAGCTGCCCTGTTGGTTTTCCTCAGTGAATCGCTGCTGAGTCAGTTAGCAGGTCCCCAAAGTAGAAACTTTGTCAGATCCCAAAGAATGTCAGCCCCAGTGACTGCGATTTCGTTCTCCCAAAAACACAATCGCAGGCCTTCTCGAGGCTAGCGCGCTCGGCGTCAAGAGTATAGATCGGAAGAGCGTCG	3.1594434,3.0581105,3.065691,2.6680744,2.5228724,2.0666652,1.527264,2.3976896,1.6251032,1.7256616,1.7857189,2.1807263,1.8080986	2.8772202,0.0,0.0	0,1	52.0,127.0	ggr.TRAJ_LABELS-0.grammar-56.annot-52.287.combo-01	287	ggr.TRAJ_LABELS-0.grammar-56.annot-52.287	region=chr11:69087575-69089853;active=chr11:69089325-69089525;features=chr11:69088925-69089925	1.6524916,1.4400772,1.3183222,0.9729646,0.67831504,0.45089373,0.3065868,0.48955554,0.32848567,0.2563012,0.22653496,0.3967118,0.26290143,0.9251978,0.0,0.0,0.26456484,0.0,0.0	3.6002152,3.4764686,3.3438182,3.130446,2.835416,2.5620985,2.3807442,2.8213456,2.5250566,2.3927655,2.381667,2.637509,2.5374823,2.646276,0.0,0.0,1.4023094,0.0,0.0	ASCL1,SMAD3	0,547	0.0,0.0043609454	0.50625		CTGATGGGGCACGTTTTCCCAGCTGCCCTGTTGGTTTTCCTCAGTGAATCGCTGCTGAGTCAGTTAGCAGGTCCCCAAAGTAGAAACTTTGTCAGATCCCAAAGAATGTCAGCCCCAGTGACTGCGATTTCGTTCTCCCAAAAACACAATCGCAGGCCTT	75	0,0,0,0,1,1,1,1,1,1,1,1,1,1,0,0,1,0,0	1608
16086	ggr.TRAJ_LABELS-0.grammar-56.annot-52.287.combo-01.barcode-6	ACTGGCCGCTTCACTGCTGATGGGGCACGTTTTCCCAGCTGCCCTGTTGGTTTTCCTCAGTGAATCGCTGCTGAGTCAGTTAGCAGGTCCCCAAAGTAGAAACTTTGTCAGATCCCAAAGAATGTCAGCCCCAGTGACTGCGATTTCGTTCTCCCAAAAACACAATCGCAGGCCTTCTCGAGGCTAGCAACTCGCGTCCTAGAGCGCGAGATCGGAAGAGCGTCG	3.1594434,3.0581105,3.065691,2.6680744,2.5228724,2.0666652,1.527264,2.3976896,1.6251032,1.7256616,1.7857189,2.1807263,1.8080986	2.8772202,0.0,0.0	0,1	52.0,127.0	ggr.TRAJ_LABELS-0.grammar-56.annot-52.287.combo-01	287	ggr.TRAJ_LABELS-0.grammar-56.annot-52.287	region=chr11:69087575-69089853;active=chr11:69089325-69089525;features=chr11:69088925-69089925	1.6524916,1.4400772,1.3183222,0.9729646,0.67831504,0.45089373,0.3065868,0.48955554,0.32848567,0.2563012,0.22653496,0.3967118,0.26290143,0.9251978,0.0,0.0,0.26456484,0.0,0.0	3.6002152,3.4764686,3.3438182,3.130446,2.835416,2.5620985,2.3807442,2.8213456,2.5250566,2.3927655,2.381667,2.637509,2.5374823,2.646276,0.0,0.0,1.4023094,0.0,0.0	ASCL1,SMAD3	0,547	0.0,0.0043609454	0.50625		CTGATGGGGCACGTTTTCCCAGCTGCCCTGTTGGTTTTCCTCAGTGAATCGCTGCTGAGTCAGTTAGCAGGTCCCCAAAGTAGAAACTTTGTCAGATCCCAAAGAATGTCAGCCCCAGTGACTGCGATTTCGTTCTCCCAAAAACACAATCGCAGGCCTT	75	0,0,0,0,1,1,1,1,1,1,1,1,1,1,0,0,1,0,0	1608
16087	ggr.TRAJ_LABELS-0.grammar-56.annot-52.287.combo-01.barcode-7	ACTGGCCGCTTCACTGCTGATGGGGCACGTTTTCCCAGCTGCCCTGTTGGTTTTCCTCAGTGAATCGCTGCTGAGTCAGTTAGCAGGTCCCCAAAGTAGAAACTTTGTCAGATCCCAAAGAATGTCAGCCCCAGTGACTGCGATTTCGTTCTCCCAAAAACACAATCGCAGGCCTTCTCGAGGCTAGCAGGCAGAGCCTCTAATACTTAGATCGGAAGAGCGTCG	3.1594434,3.0581105,3.065691,2.6680744,2.5228724,2.0666652,1.527264,2.3976896,1.6251032,1.7256616,1.7857189,2.1807263,1.8080986	2.8772202,0.0,0.0	0,1	52.0,127.0	ggr.TRAJ_LABELS-0.grammar-56.annot-52.287.combo-01	287	ggr.TRAJ_LABELS-0.grammar-56.annot-52.287	region=chr11:69087575-69089853;active=chr11:69089325-69089525;features=chr11:69088925-69089925	1.6524916,1.4400772,1.3183222,0.9729646,0.67831504,0.45089373,0.3065868,0.48955554,0.32848567,0.2563012,0.22653496,0.3967118,0.26290143,0.9251978,0.0,0.0,0.26456484,0.0,0.0	3.6002152,3.4764686,3.3438182,3.130446,2.835416,2.5620985,2.3807442,2.8213456,2.5250566,2.3927655,2.381667,2.637509,2.5374823,2.646276,0.0,0.0,1.4023094,0.0,0.0	ASCL1,SMAD3	0,547	0.0,0.0043609454	0.50625		CTGATGGGGCACGTTTTCCCAGCTGCCCTGTTGGTTTTCCTCAGTGAATCGCTGCTGAGTCAGTTAGCAGGTCCCCAAAGTAGAAACTTTGTCAGATCCCAAAGAATGTCAGCCCCAGTGACTGCGATTTCGTTCTCCCAAAAACACAATCGCAGGCCTT	75	0,0,0,0,1,1,1,1,1,1,1,1,1,1,0,0,1,0,0	1608
16088	ggr.TRAJ_LABELS-0.grammar-56.annot-52.287.combo-01.barcode-8	ACTGGCCGCTTCACTGCTGATGGGGCACGTTTTCCCAGCTGCCCTGTTGGTTTTCCTCAGTGAATCGCTGCTGAGTCAGTTAGCAGGTCCCCAAAGTAGAAACTTTGTCAGATCCCAAAGAATGTCAGCCCCAGTGACTGCGATTTCGTTCTCCCAAAAACACAATCGCAGGCCTTCTCGAGGCTAGCAACTCCAGTAACGAAGCTCTAGATCGGAAGAGCGTCG	3.1594434,3.0581105,3.065691,2.6680744,2.5228724,2.0666652,1.527264,2.3976896,1.6251032,1.7256616,1.7857189,2.1807263,1.8080986	2.8772202,0.0,0.0	0,1	52.0,127.0	ggr.TRAJ_LABELS-0.grammar-56.annot-52.287.combo-01	287	ggr.TRAJ_LABELS-0.grammar-56.annot-52.287	region=chr11:69087575-69089853;active=chr11:69089325-69089525;features=chr11:69088925-69089925	1.6524916,1.4400772,1.3183222,0.9729646,0.67831504,0.45089373,0.3065868,0.48955554,0.32848567,0.2563012,0.22653496,0.3967118,0.26290143,0.9251978,0.0,0.0,0.26456484,0.0,0.0	3.6002152,3.4764686,3.3438182,3.130446,2.835416,2.5620985,2.3807442,2.8213456,2.5250566,2.3927655,2.381667,2.637509,2.5374823,2.646276,0.0,0.0,1.4023094,0.0,0.0	ASCL1,SMAD3	0,547	0.0,0.0043609454	0.50625		CTGATGGGGCACGTTTTCCCAGCTGCCCTGTTGGTTTTCCTCAGTGAATCGCTGCTGAGTCAGTTAGCAGGTCCCCAAAGTAGAAACTTTGTCAGATCCCAAAGAATGTCAGCCCCAGTGACTGCGATTTCGTTCTCCCAAAAACACAATCGCAGGCCTT	75	0,0,0,0,1,1,1,1,1,1,1,1,1,1,0,0,1,0,0	1608
16089	ggr.TRAJ_LABELS-0.grammar-56.annot-52.287.combo-01.barcode-9	ACTGGCCGCTTCACTGCTGATGGGGCACGTTTTCCCAGCTGCCCTGTTGGTTTTCCTCAGTGAATCGCTGCTGAGTCAGTTAGCAGGTCCCCAAAGTAGAAACTTTGTCAGATCCCAAAGAATGTCAGCCCCAGTGACTGCGATTTCGTTCTCCCAAAAACACAATCGCAGGCCTTCTCGAGGCTAGCATAGGATCGCCATAATACTTAGATCGGAAGAGCGTCG	3.1594434,3.0581105,3.065691,2.6680744,2.5228724,2.0666652,1.527264,2.3976896,1.6251032,1.7256616,1.7857189,2.1807263,1.8080986	2.8772202,0.0,0.0	0,1	52.0,127.0	ggr.TRAJ_LABELS-0.grammar-56.annot-52.287.combo-01	287	ggr.TRAJ_LABELS-0.grammar-56.annot-52.287	region=chr11:69087575-69089853;active=chr11:69089325-69089525;features=chr11:69088925-69089925	1.6524916,1.4400772,1.3183222,0.9729646,0.67831504,0.45089373,0.3065868,0.48955554,0.32848567,0.2563012,0.22653496,0.3967118,0.26290143,0.9251978,0.0,0.0,0.26456484,0.0,0.0	3.6002152,3.4764686,3.3438182,3.130446,2.835416,2.5620985,2.3807442,2.8213456,2.5250566,2.3927655,2.381667,2.637509,2.5374823,2.646276,0.0,0.0,1.4023094,0.0,0.0	ASCL1,SMAD3	0,547	0.0,0.0043609454	0.50625		CTGATGGGGCACGTTTTCCCAGCTGCCCTGTTGGTTTTCCTCAGTGAATCGCTGCTGAGTCAGTTAGCAGGTCCCCAAAGTAGAAACTTTGTCAGATCCCAAAGAATGTCAGCCCCAGTGACTGCGATTTCGTTCTCCCAAAAACACAATCGCAGGCCTT	75	0,0,0,0,1,1,1,1,1,1,1,1,1,1,0,0,1,0,0	1608
16090	ggr.TRAJ_LABELS-0.grammar-56.annot-52.287.combo-10.barcode-0	ACTGGCCGCTTCACTGCTGATGGGGCACGTTTTCCCAGCTGCCCTGTTGGTTTTCCTCAGTGATCTTGGGCACAGTCAGTTAGCAGGTCCCCAAAGTAGAAACTTTGTCAGATCCCAAAGAATGTCAGCCCCAGTGACTCACGTGTGTTTCTCCCAAAAACACAATCGCAGGCCTTCTCGAGGCTAGCCGATTGAGTAGGTCAATCTTAGATCGGAAGAGCGTCG	3.1594434,3.0581105,3.065691,2.6680744,2.5228724,2.0666652,1.527264,2.3976896,1.6251032,1.7256616,1.7857189,2.1807263,1.8080986	2.8772202,0.0,0.0	1,0	52.0,127.0	ggr.TRAJ_LABELS-0.grammar-56.annot-52.287.combo-10	287	ggr.TRAJ_LABELS-0.grammar-56.annot-52.287	region=chr11:69087575-69089853;active=chr11:69089325-69089525;features=chr11:69088925-69089925	2.035743,1.9389808,1.8311365,1.5800637,1.3518839,1.1196548,0.9924647,1.2199867,1.0124751,0.93684185,0.9198154,1.098121,0.9910509,1.0155511,0.0,0.0,0.31610417,0.0,0.0	3.6002152,3.4764686,3.3438182,3.130446,2.835416,2.5620985,2.3807442,2.8213456,2.5250566,2.3927655,2.381667,2.637509,2.5374823,2.646276,0.0,0.0,1.4023094,0.0,0.0	ASCL1,SMAD3	472,0	0.008648118,0.0	0.50625		CTGATGGGGCACGTTTTCCCAGCTGCCCTGTTGGTTTTCCTCAGTGATCTTGGGCACAGTCAGTTAGCAGGTCCCCAAAGTAGAAACTTTGTCAGATCCCAAAGAATGTCAGCCCCAGTGACTCACGTGTGTTTCTCCCAAAAACACAATCGCAGGCCTT	75	0,0,0,0,1,1,1,1,1,1,1,1,1,1,0,0,1,0,0	1609
16091	ggr.TRAJ_LABELS-0.grammar-56.annot-52.287.combo-10.barcode-1	ACTGGCCGCTTCACTGCTGATGGGGCACGTTTTCCCAGCTGCCCTGTTGGTTTTCCTCAGTGATCTTGGGCACAGTCAGTTAGCAGGTCCCCAAAGTAGAAACTTTGTCAGATCCCAAAGAATGTCAGCCCCAGTGACTCACGTGTGTTTCTCCCAAAAACACAATCGCAGGCCTTCTCGAGGCTAGCTAACCTATTGCGAGCGTTGAAGATCGGAAGAGCGTCG	3.1594434,3.0581105,3.065691,2.6680744,2.5228724,2.0666652,1.527264,2.3976896,1.6251032,1.7256616,1.7857189,2.1807263,1.8080986	2.8772202,0.0,0.0	1,0	52.0,127.0	ggr.TRAJ_LABELS-0.grammar-56.annot-52.287.combo-10	287	ggr.TRAJ_LABELS-0.grammar-56.annot-52.287	region=chr11:69087575-69089853;active=chr11:69089325-69089525;features=chr11:69088925-69089925	2.035743,1.9389808,1.8311365,1.5800637,1.3518839,1.1196548,0.9924647,1.2199867,1.0124751,0.93684185,0.9198154,1.098121,0.9910509,1.0155511,0.0,0.0,0.31610417,0.0,0.0	3.6002152,3.4764686,3.3438182,3.130446,2.835416,2.5620985,2.3807442,2.8213456,2.5250566,2.3927655,2.381667,2.637509,2.5374823,2.646276,0.0,0.0,1.4023094,0.0,0.0	ASCL1,SMAD3	472,0	0.008648118,0.0	0.50625		CTGATGGGGCACGTTTTCCCAGCTGCCCTGTTGGTTTTCCTCAGTGATCTTGGGCACAGTCAGTTAGCAGGTCCCCAAAGTAGAAACTTTGTCAGATCCCAAAGAATGTCAGCCCCAGTGACTCACGTGTGTTTCTCCCAAAAACACAATCGCAGGCCTT	75	0,0,0,0,1,1,1,1,1,1,1,1,1,1,0,0,1,0,0	1609
16092	ggr.TRAJ_LABELS-0.grammar-56.annot-52.287.combo-10.barcode-2	ACTGGCCGCTTCACTGCTGATGGGGCACGTTTTCCCAGCTGCCCTGTTGGTTTTCCTCAGTGATCTTGGGCACAGTCAGTTAGCAGGTCCCCAAAGTAGAAACTTTGTCAGATCCCAAAGAATGTCAGCCCCAGTGACTCACGTGTGTTTCTCCCAAAAACACAATCGCAGGCCTTCTCGAGGCTAGCAGGCAAGTCCTCCTTATTGGAGATCGGAAGAGCGTCG	3.1594434,3.0581105,3.065691,2.6680744,2.5228724,2.0666652,1.527264,2.3976896,1.6251032,1.7256616,1.7857189,2.1807263,1.8080986	2.8772202,0.0,0.0	1,0	52.0,127.0	ggr.TRAJ_LABELS-0.grammar-56.annot-52.287.combo-10	287	ggr.TRAJ_LABELS-0.grammar-56.annot-52.287	region=chr11:69087575-69089853;active=chr11:69089325-69089525;features=chr11:69088925-69089925	2.035743,1.9389808,1.8311365,1.5800637,1.3518839,1.1196548,0.9924647,1.2199867,1.0124751,0.93684185,0.9198154,1.098121,0.9910509,1.0155511,0.0,0.0,0.31610417,0.0,0.0	3.6002152,3.4764686,3.3438182,3.130446,2.835416,2.5620985,2.3807442,2.8213456,2.5250566,2.3927655,2.381667,2.637509,2.5374823,2.646276,0.0,0.0,1.4023094,0.0,0.0	ASCL1,SMAD3	472,0	0.008648118,0.0	0.50625		CTGATGGGGCACGTTTTCCCAGCTGCCCTGTTGGTTTTCCTCAGTGATCTTGGGCACAGTCAGTTAGCAGGTCCCCAAAGTAGAAACTTTGTCAGATCCCAAAGAATGTCAGCCCCAGTGACTCACGTGTGTTTCTCCCAAAAACACAATCGCAGGCCTT	75	0,0,0,0,1,1,1,1,1,1,1,1,1,1,0,0,1,0,0	1609
16093	ggr.TRAJ_LABELS-0.grammar-56.annot-52.287.combo-10.barcode-3	ACTGGCCGCTTCACTGCTGATGGGGCACGTTTTCCCAGCTGCCCTGTTGGTTTTCCTCAGTGATCTTGGGCACAGTCAGTTAGCAGGTCCCCAAAGTAGAAACTTTGTCAGATCCCAAAGAATGTCAGCCCCAGTGACTCACGTGTGTTTCTCCCAAAAACACAATCGCAGGCCTTCTCGAGGCTAGCGAAGTTCGCGACGGAAGGATAGATCGGAAGAGCGTCG	3.1594434,3.0581105,3.065691,2.6680744,2.5228724,2.0666652,1.527264,2.3976896,1.6251032,1.7256616,1.7857189,2.1807263,1.8080986	2.8772202,0.0,0.0	1,0	52.0,127.0	ggr.TRAJ_LABELS-0.grammar-56.annot-52.287.combo-10	287	ggr.TRAJ_LABELS-0.grammar-56.annot-52.287	region=chr11:69087575-69089853;active=chr11:69089325-69089525;features=chr11:69088925-69089925	2.035743,1.9389808,1.8311365,1.5800637,1.3518839,1.1196548,0.9924647,1.2199867,1.0124751,0.93684185,0.9198154,1.098121,0.9910509,1.0155511,0.0,0.0,0.31610417,0.0,0.0	3.6002152,3.4764686,3.3438182,3.130446,2.835416,2.5620985,2.3807442,2.8213456,2.5250566,2.3927655,2.381667,2.637509,2.5374823,2.646276,0.0,0.0,1.4023094,0.0,0.0	ASCL1,SMAD3	472,0	0.008648118,0.0	0.50625		CTGATGGGGCACGTTTTCCCAGCTGCCCTGTTGGTTTTCCTCAGTGATCTTGGGCACAGTCAGTTAGCAGGTCCCCAAAGTAGAAACTTTGTCAGATCCCAAAGAATGTCAGCCCCAGTGACTCACGTGTGTTTCTCCCAAAAACACAATCGCAGGCCTT	75	0,0,0,0,1,1,1,1,1,1,1,1,1,1,0,0,1,0,0	1609
16094	ggr.TRAJ_LABELS-0.grammar-56.annot-52.287.combo-10.barcode-4	ACTGGCCGCTTCACTGCTGATGGGGCACGTTTTCCCAGCTGCCCTGTTGGTTTTCCTCAGTGATCTTGGGCACAGTCAGTTAGCAGGTCCCCAAAGTAGAAACTTTGTCAGATCCCAAAGAATGTCAGCCCCAGTGACTCACGTGTGTTTCTCCCAAAAACACAATCGCAGGCCTTCTCGAGGCTAGCCGATTCGGCGTCCTCGGAATAGATCGGAAGAGCGTCG	3.1594434,3.0581105,3.065691,2.6680744,2.5228724,2.0666652,1.527264,2.3976896,1.6251032,1.7256616,1.7857189,2.1807263,1.8080986	2.8772202,0.0,0.0	1,0	52.0,127.0	ggr.TRAJ_LABELS-0.grammar-56.annot-52.287.combo-10	287	ggr.TRAJ_LABELS-0.grammar-56.annot-52.287	region=chr11:69087575-69089853;active=chr11:69089325-69089525;features=chr11:69088925-69089925	2.035743,1.9389808,1.8311365,1.5800637,1.3518839,1.1196548,0.9924647,1.2199867,1.0124751,0.93684185,0.9198154,1.098121,0.9910509,1.0155511,0.0,0.0,0.31610417,0.0,0.0	3.6002152,3.4764686,3.3438182,3.130446,2.835416,2.5620985,2.3807442,2.8213456,2.5250566,2.3927655,2.381667,2.637509,2.5374823,2.646276,0.0,0.0,1.4023094,0.0,0.0	ASCL1,SMAD3	472,0	0.008648118,0.0	0.50625		CTGATGGGGCACGTTTTCCCAGCTGCCCTGTTGGTTTTCCTCAGTGATCTTGGGCACAGTCAGTTAGCAGGTCCCCAAAGTAGAAACTTTGTCAGATCCCAAAGAATGTCAGCCCCAGTGACTCACGTGTGTTTCTCCCAAAAACACAATCGCAGGCCTT	75	0,0,0,0,1,1,1,1,1,1,1,1,1,1,0,0,1,0,0	1609
16095	ggr.TRAJ_LABELS-0.grammar-56.annot-52.287.combo-10.barcode-5	ACTGGCCGCTTCACTGCTGATGGGGCACGTTTTCCCAGCTGCCCTGTTGGTTTTCCTCAGTGATCTTGGGCACAGTCAGTTAGCAGGTCCCCAAAGTAGAAACTTTGTCAGATCCCAAAGAATGTCAGCCCCAGTGACTCACGTGTGTTTCTCCCAAAAACACAATCGCAGGCCTTCTCGAGGCTAGCGTCATCAGTAACCTATCAATAGATCGGAAGAGCGTCG	3.1594434,3.0581105,3.065691,2.6680744,2.5228724,2.0666652,1.527264,2.3976896,1.6251032,1.7256616,1.7857189,2.1807263,1.8080986	2.8772202,0.0,0.0	1,0	52.0,127.0	ggr.TRAJ_LABELS-0.grammar-56.annot-52.287.combo-10	287	ggr.TRAJ_LABELS-0.grammar-56.annot-52.287	region=chr11:69087575-69089853;active=chr11:69089325-69089525;features=chr11:69088925-69089925	2.035743,1.9389808,1.8311365,1.5800637,1.3518839,1.1196548,0.9924647,1.2199867,1.0124751,0.93684185,0.9198154,1.098121,0.9910509,1.0155511,0.0,0.0,0.31610417,0.0,0.0	3.6002152,3.4764686,3.3438182,3.130446,2.835416,2.5620985,2.3807442,2.8213456,2.5250566,2.3927655,2.381667,2.637509,2.5374823,2.646276,0.0,0.0,1.4023094,0.0,0.0	ASCL1,SMAD3	472,0	0.008648118,0.0	0.50625		CTGATGGGGCACGTTTTCCCAGCTGCCCTGTTGGTTTTCCTCAGTGATCTTGGGCACAGTCAGTTAGCAGGTCCCCAAAGTAGAAACTTTGTCAGATCCCAAAGAATGTCAGCCCCAGTGACTCACGTGTGTTTCTCCCAAAAACACAATCGCAGGCCTT	75	0,0,0,0,1,1,1,1,1,1,1,1,1,1,0,0,1,0,0	1609
16096	ggr.TRAJ_LABELS-0.grammar-56.annot-52.287.combo-10.barcode-6	ACTGGCCGCTTCACTGCTGATGGGGCACGTTTTCCCAGCTGCCCTGTTGGTTTTCCTCAGTGATCTTGGGCACAGTCAGTTAGCAGGTCCCCAAAGTAGAAACTTTGTCAGATCCCAAAGAATGTCAGCCCCAGTGACTCACGTGTGTTTCTCCCAAAAACACAATCGCAGGCCTTCTCGAGGCTAGCGCTGGTTCATGCCTCTTCGTAGATCGGAAGAGCGTCG	3.1594434,3.0581105,3.065691,2.6680744,2.5228724,2.0666652,1.527264,2.3976896,1.6251032,1.7256616,1.7857189,2.1807263,1.8080986	2.8772202,0.0,0.0	1,0	52.0,127.0	ggr.TRAJ_LABELS-0.grammar-56.annot-52.287.combo-10	287	ggr.TRAJ_LABELS-0.grammar-56.annot-52.287	region=chr11:69087575-69089853;active=chr11:69089325-69089525;features=chr11:69088925-69089925	2.035743,1.9389808,1.8311365,1.5800637,1.3518839,1.1196548,0.9924647,1.2199867,1.0124751,0.93684185,0.9198154,1.098121,0.9910509,1.0155511,0.0,0.0,0.31610417,0.0,0.0	3.6002152,3.4764686,3.3438182,3.130446,2.835416,2.5620985,2.3807442,2.8213456,2.5250566,2.3927655,2.381667,2.637509,2.5374823,2.646276,0.0,0.0,1.4023094,0.0,0.0	ASCL1,SMAD3	472,0	0.008648118,0.0	0.50625		CTGATGGGGCACGTTTTCCCAGCTGCCCTGTTGGTTTTCCTCAGTGATCTTGGGCACAGTCAGTTAGCAGGTCCCCAAAGTAGAAACTTTGTCAGATCCCAAAGAATGTCAGCCCCAGTGACTCACGTGTGTTTCTCCCAAAAACACAATCGCAGGCCTT	75	0,0,0,0,1,1,1,1,1,1,1,1,1,1,0,0,1,0,0	1609
16097	ggr.TRAJ_LABELS-0.grammar-56.annot-52.287.combo-10.barcode-7	ACTGGCCGCTTCACTGCTGATGGGGCACGTTTTCCCAGCTGCCCTGTTGGTTTTCCTCAGTGATCTTGGGCACAGTCAGTTAGCAGGTCCCCAAAGTAGAAACTTTGTCAGATCCCAAAGAATGTCAGCCCCAGTGACTCACGTGTGTTTCTCCCAAAAACACAATCGCAGGCCTTCTCGAGGCTAGCTGAGATCCGGCGACCAAGTTAGATCGGAAGAGCGTCG	3.1594434,3.0581105,3.065691,2.6680744,2.5228724,2.0666652,1.527264,2.3976896,1.6251032,1.7256616,1.7857189,2.1807263,1.8080986	2.8772202,0.0,0.0	1,0	52.0,127.0	ggr.TRAJ_LABELS-0.grammar-56.annot-52.287.combo-10	287	ggr.TRAJ_LABELS-0.grammar-56.annot-52.287	region=chr11:69087575-69089853;active=chr11:69089325-69089525;features=chr11:69088925-69089925	2.035743,1.9389808,1.8311365,1.5800637,1.3518839,1.1196548,0.9924647,1.2199867,1.0124751,0.93684185,0.9198154,1.098121,0.9910509,1.0155511,0.0,0.0,0.31610417,0.0,0.0	3.6002152,3.4764686,3.3438182,3.130446,2.835416,2.5620985,2.3807442,2.8213456,2.5250566,2.3927655,2.381667,2.637509,2.5374823,2.646276,0.0,0.0,1.4023094,0.0,0.0	ASCL1,SMAD3	472,0	0.008648118,0.0	0.50625		CTGATGGGGCACGTTTTCCCAGCTGCCCTGTTGGTTTTCCTCAGTGATCTTGGGCACAGTCAGTTAGCAGGTCCCCAAAGTAGAAACTTTGTCAGATCCCAAAGAATGTCAGCCCCAGTGACTCACGTGTGTTTCTCCCAAAAACACAATCGCAGGCCTT	75	0,0,0,0,1,1,1,1,1,1,1,1,1,1,0,0,1,0,0	1609
16098	ggr.TRAJ_LABELS-0.grammar-56.annot-52.287.combo-10.barcode-8	ACTGGCCGCTTCACTGCTGATGGGGCACGTTTTCCCAGCTGCCCTGTTGGTTTTCCTCAGTGATCTTGGGCACAGTCAGTTAGCAGGTCCCCAAAGTAGAAACTTTGTCAGATCCCAAAGAATGTCAGCCCCAGTGACTCACGTGTGTTTCTCCCAAAAACACAATCGCAGGCCTTCTCGAGGCTAGCAGCGTCGGAACGGAAGCTCTAGATCGGAAGAGCGTCG	3.1594434,3.0581105,3.065691,2.6680744,2.5228724,2.0666652,1.527264,2.3976896,1.6251032,1.7256616,1.7857189,2.1807263,1.8080986	2.8772202,0.0,0.0	1,0	52.0,127.0	ggr.TRAJ_LABELS-0.grammar-56.annot-52.287.combo-10	287	ggr.TRAJ_LABELS-0.grammar-56.annot-52.287	region=chr11:69087575-69089853;active=chr11:69089325-69089525;features=chr11:69088925-69089925	2.035743,1.9389808,1.8311365,1.5800637,1.3518839,1.1196548,0.9924647,1.2199867,1.0124751,0.93684185,0.9198154,1.098121,0.9910509,1.0155511,0.0,0.0,0.31610417,0.0,0.0	3.6002152,3.4764686,3.3438182,3.130446,2.835416,2.5620985,2.3807442,2.8213456,2.5250566,2.3927655,2.381667,2.637509,2.5374823,2.646276,0.0,0.0,1.4023094,0.0,0.0	ASCL1,SMAD3	472,0	0.008648118,0.0	0.50625		CTGATGGGGCACGTTTTCCCAGCTGCCCTGTTGGTTTTCCTCAGTGATCTTGGGCACAGTCAGTTAGCAGGTCCCCAAAGTAGAAACTTTGTCAGATCCCAAAGAATGTCAGCCCCAGTGACTCACGTGTGTTTCTCCCAAAAACACAATCGCAGGCCTT	75	0,0,0,0,1,1,1,1,1,1,1,1,1,1,0,0,1,0,0	1609
16099	ggr.TRAJ_LABELS-0.grammar-56.annot-52.287.combo-10.barcode-9	ACTGGCCGCTTCACTGCTGATGGGGCACGTTTTCCCAGCTGCCCTGTTGGTTTTCCTCAGTGATCTTGGGCACAGTCAGTTAGCAGGTCCCCAAAGTAGAAACTTTGTCAGATCCCAAAGAATGTCAGCCCCAGTGACTCACGTGTGTTTCTCCCAAAAACACAATCGCAGGCCTTCTCGAGGCTAGCAACTCTCATAGCAATGGTTAAGATCGGAAGAGCGTCG	3.1594434,3.0581105,3.065691,2.6680744,2.5228724,2.0666652,1.527264,2.3976896,1.6251032,1.7256616,1.7857189,2.1807263,1.8080986	2.8772202,0.0,0.0	1,0	52.0,127.0	ggr.TRAJ_LABELS-0.grammar-56.annot-52.287.combo-10	287	ggr.TRAJ_LABELS-0.grammar-56.annot-52.287	region=chr11:69087575-69089853;active=chr11:69089325-69089525;features=chr11:69088925-69089925	2.035743,1.9389808,1.8311365,1.5800637,1.3518839,1.1196548,0.9924647,1.2199867,1.0124751,0.93684185,0.9198154,1.098121,0.9910509,1.0155511,0.0,0.0,0.31610417,0.0,0.0	3.6002152,3.4764686,3.3438182,3.130446,2.835416,2.5620985,2.3807442,2.8213456,2.5250566,2.3927655,2.381667,2.637509,2.5374823,2.646276,0.0,0.0,1.4023094,0.0,0.0	ASCL1,SMAD3	472,0	0.008648118,0.0	0.50625		CTGATGGGGCACGTTTTCCCAGCTGCCCTGTTGGTTTTCCTCAGTGATCTTGGGCACAGTCAGTTAGCAGGTCCCCAAAGTAGAAACTTTGTCAGATCCCAAAGAATGTCAGCCCCAGTGACTCACGTGTGTTTCTCCCAAAAACACAATCGCAGGCCTT	75	0,0,0,0,1,1,1,1,1,1,1,1,1,1,0,0,1,0,0	1609
16100	ggr.TRAJ_LABELS-0.grammar-56.annot-52.287.combo-11.barcode-0	ACTGGCCGCTTCACTGCTGATGGGGCACGTTTTCCCAGCTGCCCTGTTGGTTTTCCTCAGTGATGGTCTTCTCAGTCAGTTAGCAGGTCCCCAAAGTAGAAACTTTGTCAGATCCCAAAGAATGTCAGCCCCAGTGACGTGGCGATCATTCTCCCAAAAACACAATCGCAGGCCTTCTCGAGGCTAGCCCGACGCAGACTCTCTTCGTAGATCGGAAGAGCGTCG	3.1594434,3.0581105,3.065691,2.6680744,2.5228724,2.0666652,1.527264,2.3976896,1.6251032,1.7256616,1.7857189,2.1807263,1.8080986	2.8772202,0.0,0.0	1,1	52.0,127.0	ggr.TRAJ_LABELS-0.grammar-56.annot-52.287.combo-11	287	ggr.TRAJ_LABELS-0.grammar-56.annot-52.287	region=chr11:69087575-69089853;active=chr11:69089325-69089525;features=chr11:69088925-69089925	0.43290097,0.3150185,0.31785727,0.14467348,0.031030929,0.0,0.0,0.0038178773,0.011772727,0.0,0.0,0.0017651224,0.0,0.23113438,0.0,0.0,0.0,0.0,0.0	3.6002152,3.4764686,3.3438182,3.130446,2.835416,2.5620985,2.3807442,2.8213456,2.5250566,2.3927655,2.381667,2.637509,2.5374823,2.646276,0.0,0.0,1.4023094,0.0,0.0	ASCL1,SMAD3	472547	0.008648118,0.0043609454	0.50625		CTGATGGGGCACGTTTTCCCAGCTGCCCTGTTGGTTTTCCTCAGTGATGGTCTTCTCAGTCAGTTAGCAGGTCCCCAAAGTAGAAACTTTGTCAGATCCCAAAGAATGTCAGCCCCAGTGACGTGGCGATCATTCTCCCAAAAACACAATCGCAGGCCTT	75	0,0,0,0,1,1,1,1,1,1,1,1,1,1,0,0,1,0,0	1610
16101	ggr.TRAJ_LABELS-0.grammar-56.annot-52.287.combo-11.barcode-1	ACTGGCCGCTTCACTGCTGATGGGGCACGTTTTCCCAGCTGCCCTGTTGGTTTTCCTCAGTGATGGTCTTCTCAGTCAGTTAGCAGGTCCCCAAAGTAGAAACTTTGTCAGATCCCAAAGAATGTCAGCCCCAGTGACGTGGCGATCATTCTCCCAAAAACACAATCGCAGGCCTTCTCGAGGCTAGCATTCTTAGCAGAAATGCTGGAGATCGGAAGAGCGTCG	3.1594434,3.0581105,3.065691,2.6680744,2.5228724,2.0666652,1.527264,2.3976896,1.6251032,1.7256616,1.7857189,2.1807263,1.8080986	2.8772202,0.0,0.0	1,1	52.0,127.0	ggr.TRAJ_LABELS-0.grammar-56.annot-52.287.combo-11	287	ggr.TRAJ_LABELS-0.grammar-56.annot-52.287	region=chr11:69087575-69089853;active=chr11:69089325-69089525;features=chr11:69088925-69089925	0.43290097,0.3150185,0.31785727,0.14467348,0.031030929,0.0,0.0,0.0038178773,0.011772727,0.0,0.0,0.0017651224,0.0,0.23113438,0.0,0.0,0.0,0.0,0.0	3.6002152,3.4764686,3.3438182,3.130446,2.835416,2.5620985,2.3807442,2.8213456,2.5250566,2.3927655,2.381667,2.637509,2.5374823,2.646276,0.0,0.0,1.4023094,0.0,0.0	ASCL1,SMAD3	472547	0.008648118,0.0043609454	0.50625		CTGATGGGGCACGTTTTCCCAGCTGCCCTGTTGGTTTTCCTCAGTGATGGTCTTCTCAGTCAGTTAGCAGGTCCCCAAAGTAGAAACTTTGTCAGATCCCAAAGAATGTCAGCCCCAGTGACGTGGCGATCATTCTCCCAAAAACACAATCGCAGGCCTT	75	0,0,0,0,1,1,1,1,1,1,1,1,1,1,0,0,1,0,0	1610
16102	ggr.TRAJ_LABELS-0.grammar-56.annot-52.287.combo-11.barcode-2	ACTGGCCGCTTCACTGCTGATGGGGCACGTTTTCCCAGCTGCCCTGTTGGTTTTCCTCAGTGATGGTCTTCTCAGTCAGTTAGCAGGTCCCCAAAGTAGAAACTTTGTCAGATCCCAAAGAATGTCAGCCCCAGTGACGTGGCGATCATTCTCCCAAAAACACAATCGCAGGCCTTCTCGAGGCTAGCAATGATGGTCTCCCGTTCAAAGATCGGAAGAGCGTCG	3.1594434,3.0581105,3.065691,2.6680744,2.5228724,2.0666652,1.527264,2.3976896,1.6251032,1.7256616,1.7857189,2.1807263,1.8080986	2.8772202,0.0,0.0	1,1	52.0,127.0	ggr.TRAJ_LABELS-0.grammar-56.annot-52.287.combo-11	287	ggr.TRAJ_LABELS-0.grammar-56.annot-52.287	region=chr11:69087575-69089853;active=chr11:69089325-69089525;features=chr11:69088925-69089925	0.43290097,0.3150185,0.31785727,0.14467348,0.031030929,0.0,0.0,0.0038178773,0.011772727,0.0,0.0,0.0017651224,0.0,0.23113438,0.0,0.0,0.0,0.0,0.0	3.6002152,3.4764686,3.3438182,3.130446,2.835416,2.5620985,2.3807442,2.8213456,2.5250566,2.3927655,2.381667,2.637509,2.5374823,2.646276,0.0,0.0,1.4023094,0.0,0.0	ASCL1,SMAD3	472547	0.008648118,0.0043609454	0.50625		CTGATGGGGCACGTTTTCCCAGCTGCCCTGTTGGTTTTCCTCAGTGATGGTCTTCTCAGTCAGTTAGCAGGTCCCCAAAGTAGAAACTTTGTCAGATCCCAAAGAATGTCAGCCCCAGTGACGTGGCGATCATTCTCCCAAAAACACAATCGCAGGCCTT	75	0,0,0,0,1,1,1,1,1,1,1,1,1,1,0,0,1,0,0	1610
16103	ggr.TRAJ_LABELS-0.grammar-56.annot-52.287.combo-11.barcode-3	ACTGGCCGCTTCACTGCTGATGGGGCACGTTTTCCCAGCTGCCCTGTTGGTTTTCCTCAGTGATGGTCTTCTCAGTCAGTTAGCAGGTCCCCAAAGTAGAAACTTTGTCAGATCCCAAAGAATGTCAGCCCCAGTGACGTGGCGATCATTCTCCCAAAAACACAATCGCAGGCCTTCTCGAGGCTAGCGTCATTTACGCCGGAAGGATAGATCGGAAGAGCGTCG	3.1594434,3.0581105,3.065691,2.6680744,2.5228724,2.0666652,1.527264,2.3976896,1.6251032,1.7256616,1.7857189,2.1807263,1.8080986	2.8772202,0.0,0.0	1,1	52.0,127.0	ggr.TRAJ_LABELS-0.grammar-56.annot-52.287.combo-11	287	ggr.TRAJ_LABELS-0.grammar-56.annot-52.287	region=chr11:69087575-69089853;active=chr11:69089325-69089525;features=chr11:69088925-69089925	0.43290097,0.3150185,0.31785727,0.14467348,0.031030929,0.0,0.0,0.0038178773,0.011772727,0.0,0.0,0.0017651224,0.0,0.23113438,0.0,0.0,0.0,0.0,0.0	3.6002152,3.4764686,3.3438182,3.130446,2.835416,2.5620985,2.3807442,2.8213456,2.5250566,2.3927655,2.381667,2.637509,2.5374823,2.646276,0.0,0.0,1.4023094,0.0,0.0	ASCL1,SMAD3	472547	0.008648118,0.0043609454	0.50625		CTGATGGGGCACGTTTTCCCAGCTGCCCTGTTGGTTTTCCTCAGTGATGGTCTTCTCAGTCAGTTAGCAGGTCCCCAAAGTAGAAACTTTGTCAGATCCCAAAGAATGTCAGCCCCAGTGACGTGGCGATCATTCTCCCAAAAACACAATCGCAGGCCTT	75	0,0,0,0,1,1,1,1,1,1,1,1,1,1,0,0,1,0,0	1610
16104	ggr.TRAJ_LABELS-0.grammar-56.annot-52.287.combo-11.barcode-4	ACTGGCCGCTTCACTGCTGATGGGGCACGTTTTCCCAGCTGCCCTGTTGGTTTTCCTCAGTGATGGTCTTCTCAGTCAGTTAGCAGGTCCCCAAAGTAGAAACTTTGTCAGATCCCAAAGAATGTCAGCCCCAGTGACGTGGCGATCATTCTCCCAAAAACACAATCGCAGGCCTTCTCGAGGCTAGCCCGACGCGCTTGTAGGCTCAAGATCGGAAGAGCGTCG	3.1594434,3.0581105,3.065691,2.6680744,2.5228724,2.0666652,1.527264,2.3976896,1.6251032,1.7256616,1.7857189,2.1807263,1.8080986	2.8772202,0.0,0.0	1,1	52.0,127.0	ggr.TRAJ_LABELS-0.grammar-56.annot-52.287.combo-11	287	ggr.TRAJ_LABELS-0.grammar-56.annot-52.287	region=chr11:69087575-69089853;active=chr11:69089325-69089525;features=chr11:69088925-69089925	0.43290097,0.3150185,0.31785727,0.14467348,0.031030929,0.0,0.0,0.0038178773,0.011772727,0.0,0.0,0.0017651224,0.0,0.23113438,0.0,0.0,0.0,0.0,0.0	3.6002152,3.4764686,3.3438182,3.130446,2.835416,2.5620985,2.3807442,2.8213456,2.5250566,2.3927655,2.381667,2.637509,2.5374823,2.646276,0.0,0.0,1.4023094,0.0,0.0	ASCL1,SMAD3	472547	0.008648118,0.0043609454	0.50625		CTGATGGGGCACGTTTTCCCAGCTGCCCTGTTGGTTTTCCTCAGTGATGGTCTTCTCAGTCAGTTAGCAGGTCCCCAAAGTAGAAACTTTGTCAGATCCCAAAGAATGTCAGCCCCAGTGACGTGGCGATCATTCTCCCAAAAACACAATCGCAGGCCTT	75	0,0,0,0,1,1,1,1,1,1,1,1,1,1,0,0,1,0,0	1610
16105	ggr.TRAJ_LABELS-0.grammar-56.annot-52.287.combo-11.barcode-5	ACTGGCCGCTTCACTGCTGATGGGGCACGTTTTCCCAGCTGCCCTGTTGGTTTTCCTCAGTGATGGTCTTCTCAGTCAGTTAGCAGGTCCCCAAAGTAGAAACTTTGTCAGATCCCAAAGAATGTCAGCCCCAGTGACGTGGCGATCATTCTCCCAAAAACACAATCGCAGGCCTTCTCGAGGCTAGCAGGCATTCGGTTTTAGGTTAAGATCGGAAGAGCGTCG	3.1594434,3.0581105,3.065691,2.6680744,2.5228724,2.0666652,1.527264,2.3976896,1.6251032,1.7256616,1.7857189,2.1807263,1.8080986	2.8772202,0.0,0.0	1,1	52.0,127.0	ggr.TRAJ_LABELS-0.grammar-56.annot-52.287.combo-11	287	ggr.TRAJ_LABELS-0.grammar-56.annot-52.287	region=chr11:69087575-69089853;active=chr11:69089325-69089525;features=chr11:69088925-69089925	0.43290097,0.3150185,0.31785727,0.14467348,0.031030929,0.0,0.0,0.0038178773,0.011772727,0.0,0.0,0.0017651224,0.0,0.23113438,0.0,0.0,0.0,0.0,0.0	3.6002152,3.4764686,3.3438182,3.130446,2.835416,2.5620985,2.3807442,2.8213456,2.5250566,2.3927655,2.381667,2.637509,2.5374823,2.646276,0.0,0.0,1.4023094,0.0,0.0	ASCL1,SMAD3	472547	0.008648118,0.0043609454	0.50625		CTGATGGGGCACGTTTTCCCAGCTGCCCTGTTGGTTTTCCTCAGTGATGGTCTTCTCAGTCAGTTAGCAGGTCCCCAAAGTAGAAACTTTGTCAGATCCCAAAGAATGTCAGCCCCAGTGACGTGGCGATCATTCTCCCAAAAACACAATCGCAGGCCTT	75	0,0,0,0,1,1,1,1,1,1,1,1,1,1,0,0,1,0,0	1610
16106	ggr.TRAJ_LABELS-0.grammar-56.annot-52.287.combo-11.barcode-6	ACTGGCCGCTTCACTGCTGATGGGGCACGTTTTCCCAGCTGCCCTGTTGGTTTTCCTCAGTGATGGTCTTCTCAGTCAGTTAGCAGGTCCCCAAAGTAGAAACTTTGTCAGATCCCAAAGAATGTCAGCCCCAGTGACGTGGCGATCATTCTCCCAAAAACACAATCGCAGGCCTTCTCGAGGCTAGCGCTGGTCCAACCATAGTTATAGATCGGAAGAGCGTCG	3.1594434,3.0581105,3.065691,2.6680744,2.5228724,2.0666652,1.527264,2.3976896,1.6251032,1.7256616,1.7857189,2.1807263,1.8080986	2.8772202,0.0,0.0	1,1	52.0,127.0	ggr.TRAJ_LABELS-0.grammar-56.annot-52.287.combo-11	287	ggr.TRAJ_LABELS-0.grammar-56.annot-52.287	region=chr11:69087575-69089853;active=chr11:69089325-69089525;features=chr11:69088925-69089925	0.43290097,0.3150185,0.31785727,0.14467348,0.031030929,0.0,0.0,0.0038178773,0.011772727,0.0,0.0,0.0017651224,0.0,0.23113438,0.0,0.0,0.0,0.0,0.0	3.6002152,3.4764686,3.3438182,3.130446,2.835416,2.5620985,2.3807442,2.8213456,2.5250566,2.3927655,2.381667,2.637509,2.5374823,2.646276,0.0,0.0,1.4023094,0.0,0.0	ASCL1,SMAD3	472547	0.008648118,0.0043609454	0.50625		CTGATGGGGCACGTTTTCCCAGCTGCCCTGTTGGTTTTCCTCAGTGATGGTCTTCTCAGTCAGTTAGCAGGTCCCCAAAGTAGAAACTTTGTCAGATCCCAAAGAATGTCAGCCCCAGTGACGTGGCGATCATTCTCCCAAAAACACAATCGCAGGCCTT	75	0,0,0,0,1,1,1,1,1,1,1,1,1,1,0,0,1,0,0	1610
16107	ggr.TRAJ_LABELS-0.grammar-56.annot-52.287.combo-11.barcode-7	ACTGGCCGCTTCACTGCTGATGGGGCACGTTTTCCCAGCTGCCCTGTTGGTTTTCCTCAGTGATGGTCTTCTCAGTCAGTTAGCAGGTCCCCAAAGTAGAAACTTTGTCAGATCCCAAAGAATGTCAGCCCCAGTGACGTGGCGATCATTCTCCCAAAAACACAATCGCAGGCCTTCTCGAGGCTAGCATAGGGGACGATCTGCAACGAGATCGGAAGAGCGTCG	3.1594434,3.0581105,3.065691,2.6680744,2.5228724,2.0666652,1.527264,2.3976896,1.6251032,1.7256616,1.7857189,2.1807263,1.8080986	2.8772202,0.0,0.0	1,1	52.0,127.0	ggr.TRAJ_LABELS-0.grammar-56.annot-52.287.combo-11	287	ggr.TRAJ_LABELS-0.grammar-56.annot-52.287	region=chr11:69087575-69089853;active=chr11:69089325-69089525;features=chr11:69088925-69089925	0.43290097,0.3150185,0.31785727,0.14467348,0.031030929,0.0,0.0,0.0038178773,0.011772727,0.0,0.0,0.0017651224,0.0,0.23113438,0.0,0.0,0.0,0.0,0.0	3.6002152,3.4764686,3.3438182,3.130446,2.835416,2.5620985,2.3807442,2.8213456,2.5250566,2.3927655,2.381667,2.637509,2.5374823,2.646276,0.0,0.0,1.4023094,0.0,0.0	ASCL1,SMAD3	472547	0.008648118,0.0043609454	0.50625		CTGATGGGGCACGTTTTCCCAGCTGCCCTGTTGGTTTTCCTCAGTGATGGTCTTCTCAGTCAGTTAGCAGGTCCCCAAAGTAGAAACTTTGTCAGATCCCAAAGAATGTCAGCCCCAGTGACGTGGCGATCATTCTCCCAAAAACACAATCGCAGGCCTT	75	0,0,0,0,1,1,1,1,1,1,1,1,1,1,0,0,1,0,0	1610
16108	ggr.TRAJ_LABELS-0.grammar-56.annot-52.287.combo-11.barcode-8	ACTGGCCGCTTCACTGCTGATGGGGCACGTTTTCCCAGCTGCCCTGTTGGTTTTCCTCAGTGATGGTCTTCTCAGTCAGTTAGCAGGTCCCCAAAGTAGAAACTTTGTCAGATCCCAAAGAATGTCAGCCCCAGTGACGTGGCGATCATTCTCCCAAAAACACAATCGCAGGCCTTCTCGAGGCTAGCGCGCTCATGCCTATAGTTATAGATCGGAAGAGCGTCG	3.1594434,3.0581105,3.065691,2.6680744,2.5228724,2.0666652,1.527264,2.3976896,1.6251032,1.7256616,1.7857189,2.1807263,1.8080986	2.8772202,0.0,0.0	1,1	52.0,127.0	ggr.TRAJ_LABELS-0.grammar-56.annot-52.287.combo-11	287	ggr.TRAJ_LABELS-0.grammar-56.annot-52.287	region=chr11:69087575-69089853;active=chr11:69089325-69089525;features=chr11:69088925-69089925	0.43290097,0.3150185,0.31785727,0.14467348,0.031030929,0.0,0.0,0.0038178773,0.011772727,0.0,0.0,0.0017651224,0.0,0.23113438,0.0,0.0,0.0,0.0,0.0	3.6002152,3.4764686,3.3438182,3.130446,2.835416,2.5620985,2.3807442,2.8213456,2.5250566,2.3927655,2.381667,2.637509,2.5374823,2.646276,0.0,0.0,1.4023094,0.0,0.0	ASCL1,SMAD3	472547	0.008648118,0.0043609454	0.50625		CTGATGGGGCACGTTTTCCCAGCTGCCCTGTTGGTTTTCCTCAGTGATGGTCTTCTCAGTCAGTTAGCAGGTCCCCAAAGTAGAAACTTTGTCAGATCCCAAAGAATGTCAGCCCCAGTGACGTGGCGATCATTCTCCCAAAAACACAATCGCAGGCCTT	75	0,0,0,0,1,1,1,1,1,1,1,1,1,1,0,0,1,0,0	1610
16109	ggr.TRAJ_LABELS-0.grammar-56.annot-52.287.combo-11.barcode-9	ACTGGCCGCTTCACTGCTGATGGGGCACGTTTTCCCAGCTGCCCTGTTGGTTTTCCTCAGTGATGGTCTTCTCAGTCAGTTAGCAGGTCCCCAAAGTAGAAACTTTGTCAGATCCCAAAGAATGTCAGCCCCAGTGACGTGGCGATCATTCTCCCAAAAACACAATCGCAGGCCTTCTCGAGGCTAGCCTTAATCAACGTGGAAGGATAGATCGGAAGAGCGTCG	3.1594434,3.0581105,3.065691,2.6680744,2.5228724,2.0666652,1.527264,2.3976896,1.6251032,1.7256616,1.7857189,2.1807263,1.8080986	2.8772202,0.0,0.0	1,1	52.0,127.0	ggr.TRAJ_LABELS-0.grammar-56.annot-52.287.combo-11	287	ggr.TRAJ_LABELS-0.grammar-56.annot-52.287	region=chr11:69087575-69089853;active=chr11:69089325-69089525;features=chr11:69088925-69089925	0.43290097,0.3150185,0.31785727,0.14467348,0.031030929,0.0,0.0,0.0038178773,0.011772727,0.0,0.0,0.0017651224,0.0,0.23113438,0.0,0.0,0.0,0.0,0.0	3.6002152,3.4764686,3.3438182,3.130446,2.835416,2.5620985,2.3807442,2.8213456,2.5250566,2.3927655,2.381667,2.637509,2.5374823,2.646276,0.0,0.0,1.4023094,0.0,0.0	ASCL1,SMAD3	472547	0.008648118,0.0043609454	0.50625		CTGATGGGGCACGTTTTCCCAGCTGCCCTGTTGGTTTTCCTCAGTGATGGTCTTCTCAGTCAGTTAGCAGGTCCCCAAAGTAGAAACTTTGTCAGATCCCAAAGAATGTCAGCCCCAGTGACGTGGCGATCATTCTCCCAAAAACACAATCGCAGGCCTT	75	0,0,0,0,1,1,1,1,1,1,1,1,1,1,0,0,1,0,0	1610
16110	ggr.TRAJ_LABELS-0.grammar-56.annot-52.287.combo-NULL.barcode-0	ACTGGCCGCTTCACTGCTGATGGGGCACGTTTTCCCAGCTGCCCTGTTGGTTTTCCTCAGTGAATCGCTGCTGAGTCTCAGAATGGGTCCCCAAAGTAGAAACTTTGTCAGATCCCAAAGAATGTCAGCCCCAGTGACTCACGTGTGTTTCTCCCAAAAACACAATCGCAGGCCTTCTCGAGGCTAGCTGAGATAAGACCTTATACGCAGATCGGAAGAGCGTCG	3.1594434,3.0581105,3.065691,2.6680744,2.5228724,2.0666652,1.527264,2.3976896,1.6251032,1.7256616,1.7857189,2.1807263,1.8080986	2.8772202,0.0,0.0	-1	52.0,127.0	ggr.TRAJ_LABELS-0.grammar-56.annot-52.287.combo-NULL	287	ggr.TRAJ_LABELS-0.grammar-56.annot-52.287	region=chr11:69087575-69089853;active=chr11:69089325-69089525;features=chr11:69088925-69089925	0.43290097,0.3150185,0.31785727,0.14467348,0.031030929,0.0,0.0,0.0038178773,0.011772727,0.0,0.0,0.0017651224,0.0,0.23113438,0.0,0.0,0.0,0.0,0.0	3.6002152,3.4764686,3.3438182,3.130446,2.835416,2.5620985,2.3807442,2.8213456,2.5250566,2.3927655,2.381667,2.637509,2.5374823,2.646276,0.0,0.0,1.4023094,0.0,0.0	ASCL1,SMAD3	472547	0.008648118,0.0043609454	0.50625		CTGATGGGGCACGTTTTCCCAGCTGCCCTGTTGGTTTTCCTCAGTGAATCGCTGCTGAGTCTCAGAATGGGTCCCCAAAGTAGAAACTTTGTCAGATCCCAAAGAATGTCAGCCCCAGTGACTCACGTGTGTTTCTCCCAAAAACACAATCGCAGGCCTT	75	0,0,0,0,1,1,1,1,1,1,1,1,1,1,0,0,1,0,0	1611
16111	ggr.TRAJ_LABELS-0.grammar-56.annot-52.287.combo-NULL.barcode-1	ACTGGCCGCTTCACTGCTGATGGGGCACGTTTTCCCAGCTGCCCTGTTGGTTTTCCTCAGTGAATCGCTGCTGAGTCTCAGAATGGGTCCCCAAAGTAGAAACTTTGTCAGATCCCAAAGAATGTCAGCCCCAGTGACTCACGTGTGTTTCTCCCAAAAACACAATCGCAGGCCTTCTCGAGGCTAGCATTCTAATGGCAACTTAAGTAGATCGGAAGAGCGTCG	3.1594434,3.0581105,3.065691,2.6680744,2.5228724,2.0666652,1.527264,2.3976896,1.6251032,1.7256616,1.7857189,2.1807263,1.8080986	2.8772202,0.0,0.0	-1	52.0,127.0	ggr.TRAJ_LABELS-0.grammar-56.annot-52.287.combo-NULL	287	ggr.TRAJ_LABELS-0.grammar-56.annot-52.287	region=chr11:69087575-69089853;active=chr11:69089325-69089525;features=chr11:69088925-69089925	0.43290097,0.3150185,0.31785727,0.14467348,0.031030929,0.0,0.0,0.0038178773,0.011772727,0.0,0.0,0.0017651224,0.0,0.23113438,0.0,0.0,0.0,0.0,0.0	3.6002152,3.4764686,3.3438182,3.130446,2.835416,2.5620985,2.3807442,2.8213456,2.5250566,2.3927655,2.381667,2.637509,2.5374823,2.646276,0.0,0.0,1.4023094,0.0,0.0	ASCL1,SMAD3	472547	0.008648118,0.0043609454	0.50625		CTGATGGGGCACGTTTTCCCAGCTGCCCTGTTGGTTTTCCTCAGTGAATCGCTGCTGAGTCTCAGAATGGGTCCCCAAAGTAGAAACTTTGTCAGATCCCAAAGAATGTCAGCCCCAGTGACTCACGTGTGTTTCTCCCAAAAACACAATCGCAGGCCTT	75	0,0,0,0,1,1,1,1,1,1,1,1,1,1,0,0,1,0,0	1611
16112	ggr.TRAJ_LABELS-0.grammar-56.annot-52.287.combo-NULL.barcode-2	ACTGGCCGCTTCACTGCTGATGGGGCACGTTTTCCCAGCTGCCCTGTTGGTTTTCCTCAGTGAATCGCTGCTGAGTCTCAGAATGGGTCCCCAAAGTAGAAACTTTGTCAGATCCCAAAGAATGTCAGCCCCAGTGACTCACGTGTGTTTCTCCCAAAAACACAATCGCAGGCCTTCTCGAGGCTAGCTTCGCGCAATACTTAGTCGAAGATCGGAAGAGCGTCG	3.1594434,3.0581105,3.065691,2.6680744,2.5228724,2.0666652,1.527264,2.3976896,1.6251032,1.7256616,1.7857189,2.1807263,1.8080986	2.8772202,0.0,0.0	-1	52.0,127.0	ggr.TRAJ_LABELS-0.grammar-56.annot-52.287.combo-NULL	287	ggr.TRAJ_LABELS-0.grammar-56.annot-52.287	region=chr11:69087575-69089853;active=chr11:69089325-69089525;features=chr11:69088925-69089925	0.43290097,0.3150185,0.31785727,0.14467348,0.031030929,0.0,0.0,0.0038178773,0.011772727,0.0,0.0,0.0017651224,0.0,0.23113438,0.0,0.0,0.0,0.0,0.0	3.6002152,3.4764686,3.3438182,3.130446,2.835416,2.5620985,2.3807442,2.8213456,2.5250566,2.3927655,2.381667,2.637509,2.5374823,2.646276,0.0,0.0,1.4023094,0.0,0.0	ASCL1,SMAD3	472547	0.008648118,0.0043609454	0.50625		CTGATGGGGCACGTTTTCCCAGCTGCCCTGTTGGTTTTCCTCAGTGAATCGCTGCTGAGTCTCAGAATGGGTCCCCAAAGTAGAAACTTTGTCAGATCCCAAAGAATGTCAGCCCCAGTGACTCACGTGTGTTTCTCCCAAAAACACAATCGCAGGCCTT	75	0,0,0,0,1,1,1,1,1,1,1,1,1,1,0,0,1,0,0	1611
16113	ggr.TRAJ_LABELS-0.grammar-56.annot-52.287.combo-NULL.barcode-3	ACTGGCCGCTTCACTGCTGATGGGGCACGTTTTCCCAGCTGCCCTGTTGGTTTTCCTCAGTGAATCGCTGCTGAGTCTCAGAATGGGTCCCCAAAGTAGAAACTTTGTCAGATCCCAAAGAATGTCAGCCCCAGTGACTCACGTGTGTTTCTCCCAAAAACACAATCGCAGGCCTTCTCGAGGCTAGCAGTTGATCAATGTAATACTTAGATCGGAAGAGCGTCG	3.1594434,3.0581105,3.065691,2.6680744,2.5228724,2.0666652,1.527264,2.3976896,1.6251032,1.7256616,1.7857189,2.1807263,1.8080986	2.8772202,0.0,0.0	-1	52.0,127.0	ggr.TRAJ_LABELS-0.grammar-56.annot-52.287.combo-NULL	287	ggr.TRAJ_LABELS-0.grammar-56.annot-52.287	region=chr11:69087575-69089853;active=chr11:69089325-69089525;features=chr11:69088925-69089925	0.43290097,0.3150185,0.31785727,0.14467348,0.031030929,0.0,0.0,0.0038178773,0.011772727,0.0,0.0,0.0017651224,0.0,0.23113438,0.0,0.0,0.0,0.0,0.0	3.6002152,3.4764686,3.3438182,3.130446,2.835416,2.5620985,2.3807442,2.8213456,2.5250566,2.3927655,2.381667,2.637509,2.5374823,2.646276,0.0,0.0,1.4023094,0.0,0.0	ASCL1,SMAD3	472547	0.008648118,0.0043609454	0.50625		CTGATGGGGCACGTTTTCCCAGCTGCCCTGTTGGTTTTCCTCAGTGAATCGCTGCTGAGTCTCAGAATGGGTCCCCAAAGTAGAAACTTTGTCAGATCCCAAAGAATGTCAGCCCCAGTGACTCACGTGTGTTTCTCCCAAAAACACAATCGCAGGCCTT	75	0,0,0,0,1,1,1,1,1,1,1,1,1,1,0,0,1,0,0	1611
16114	ggr.TRAJ_LABELS-0.grammar-56.annot-52.287.combo-NULL.barcode-4	ACTGGCCGCTTCACTGCTGATGGGGCACGTTTTCCCAGCTGCCCTGTTGGTTTTCCTCAGTGAATCGCTGCTGAGTCTCAGAATGGGTCCCCAAAGTAGAAACTTTGTCAGATCCCAAAGAATGTCAGCCCCAGTGACTCACGTGTGTTTCTCCCAAAAACACAATCGCAGGCCTTCTCGAGGCTAGCAATGACATACGAACGCTTGAAGATCGGAAGAGCGTCG	3.1594434,3.0581105,3.065691,2.6680744,2.5228724,2.0666652,1.527264,2.3976896,1.6251032,1.7256616,1.7857189,2.1807263,1.8080986	2.8772202,0.0,0.0	-1	52.0,127.0	ggr.TRAJ_LABELS-0.grammar-56.annot-52.287.combo-NULL	287	ggr.TRAJ_LABELS-0.grammar-56.annot-52.287	region=chr11:69087575-69089853;active=chr11:69089325-69089525;features=chr11:69088925-69089925	0.43290097,0.3150185,0.31785727,0.14467348,0.031030929,0.0,0.0,0.0038178773,0.011772727,0.0,0.0,0.0017651224,0.0,0.23113438,0.0,0.0,0.0,0.0,0.0	3.6002152,3.4764686,3.3438182,3.130446,2.835416,2.5620985,2.3807442,2.8213456,2.5250566,2.3927655,2.381667,2.637509,2.5374823,2.646276,0.0,0.0,1.4023094,0.0,0.0	ASCL1,SMAD3	472547	0.008648118,0.0043609454	0.50625		CTGATGGGGCACGTTTTCCCAGCTGCCCTGTTGGTTTTCCTCAGTGAATCGCTGCTGAGTCTCAGAATGGGTCCCCAAAGTAGAAACTTTGTCAGATCCCAAAGAATGTCAGCCCCAGTGACTCACGTGTGTTTCTCCCAAAAACACAATCGCAGGCCTT	75	0,0,0,0,1,1,1,1,1,1,1,1,1,1,0,0,1,0,0	1611
16115	ggr.TRAJ_LABELS-0.grammar-56.annot-52.287.combo-NULL.barcode-5	ACTGGCCGCTTCACTGCTGATGGGGCACGTTTTCCCAGCTGCCCTGTTGGTTTTCCTCAGTGAATCGCTGCTGAGTCTCAGAATGGGTCCCCAAAGTAGAAACTTTGTCAGATCCCAAAGAATGTCAGCCCCAGTGACTCACGTGTGTTTCTCCCAAAAACACAATCGCAGGCCTTCTCGAGGCTAGCGAAGTAACCGTCTGCTATAAAGATCGGAAGAGCGTCG	3.1594434,3.0581105,3.065691,2.6680744,2.5228724,2.0666652,1.527264,2.3976896,1.6251032,1.7256616,1.7857189,2.1807263,1.8080986	2.8772202,0.0,0.0	-1	52.0,127.0	ggr.TRAJ_LABELS-0.grammar-56.annot-52.287.combo-NULL	287	ggr.TRAJ_LABELS-0.grammar-56.annot-52.287	region=chr11:69087575-69089853;active=chr11:69089325-69089525;features=chr11:69088925-69089925	0.43290097,0.3150185,0.31785727,0.14467348,0.031030929,0.0,0.0,0.0038178773,0.011772727,0.0,0.0,0.0017651224,0.0,0.23113438,0.0,0.0,0.0,0.0,0.0	3.6002152,3.4764686,3.3438182,3.130446,2.835416,2.5620985,2.3807442,2.8213456,2.5250566,2.3927655,2.381667,2.637509,2.5374823,2.646276,0.0,0.0,1.4023094,0.0,0.0	ASCL1,SMAD3	472547	0.008648118,0.0043609454	0.50625		CTGATGGGGCACGTTTTCCCAGCTGCCCTGTTGGTTTTCCTCAGTGAATCGCTGCTGAGTCTCAGAATGGGTCCCCAAAGTAGAAACTTTGTCAGATCCCAAAGAATGTCAGCCCCAGTGACTCACGTGTGTTTCTCCCAAAAACACAATCGCAGGCCTT	75	0,0,0,0,1,1,1,1,1,1,1,1,1,1,0,0,1,0,0	1611
16116	ggr.TRAJ_LABELS-0.grammar-56.annot-52.287.combo-NULL.barcode-6	ACTGGCCGCTTCACTGCTGATGGGGCACGTTTTCCCAGCTGCCCTGTTGGTTTTCCTCAGTGAATCGCTGCTGAGTCTCAGAATGGGTCCCCAAAGTAGAAACTTTGTCAGATCCCAAAGAATGTCAGCCCCAGTGACTCACGTGTGTTTCTCCCAAAAACACAATCGCAGGCCTTCTCGAGGCTAGCACCAGTTAAGATAACCAGGTAGATCGGAAGAGCGTCG	3.1594434,3.0581105,3.065691,2.6680744,2.5228724,2.0666652,1.527264,2.3976896,1.6251032,1.7256616,1.7857189,2.1807263,1.8080986	2.8772202,0.0,0.0	-1	52.0,127.0	ggr.TRAJ_LABELS-0.grammar-56.annot-52.287.combo-NULL	287	ggr.TRAJ_LABELS-0.grammar-56.annot-52.287	region=chr11:69087575-69089853;active=chr11:69089325-69089525;features=chr11:69088925-69089925	0.43290097,0.3150185,0.31785727,0.14467348,0.031030929,0.0,0.0,0.0038178773,0.011772727,0.0,0.0,0.0017651224,0.0,0.23113438,0.0,0.0,0.0,0.0,0.0	3.6002152,3.4764686,3.3438182,3.130446,2.835416,2.5620985,2.3807442,2.8213456,2.5250566,2.3927655,2.381667,2.637509,2.5374823,2.646276,0.0,0.0,1.4023094,0.0,0.0	ASCL1,SMAD3	472547	0.008648118,0.0043609454	0.50625		CTGATGGGGCACGTTTTCCCAGCTGCCCTGTTGGTTTTCCTCAGTGAATCGCTGCTGAGTCTCAGAATGGGTCCCCAAAGTAGAAACTTTGTCAGATCCCAAAGAATGTCAGCCCCAGTGACTCACGTGTGTTTCTCCCAAAAACACAATCGCAGGCCTT	75	0,0,0,0,1,1,1,1,1,1,1,1,1,1,0,0,1,0,0	1611
16117	ggr.TRAJ_LABELS-0.grammar-56.annot-52.287.combo-NULL.barcode-7	ACTGGCCGCTTCACTGCTGATGGGGCACGTTTTCCCAGCTGCCCTGTTGGTTTTCCTCAGTGAATCGCTGCTGAGTCTCAGAATGGGTCCCCAAAGTAGAAACTTTGTCAGATCCCAAAGAATGTCAGCCCCAGTGACTCACGTGTGTTTCTCCCAAAAACACAATCGCAGGCCTTCTCGAGGCTAGCGATACTATCAAGAATCAGCCAGATCGGAAGAGCGTCG	3.1594434,3.0581105,3.065691,2.6680744,2.5228724,2.0666652,1.527264,2.3976896,1.6251032,1.7256616,1.7857189,2.1807263,1.8080986	2.8772202,0.0,0.0	-1	52.0,127.0	ggr.TRAJ_LABELS-0.grammar-56.annot-52.287.combo-NULL	287	ggr.TRAJ_LABELS-0.grammar-56.annot-52.287	region=chr11:69087575-69089853;active=chr11:69089325-69089525;features=chr11:69088925-69089925	0.43290097,0.3150185,0.31785727,0.14467348,0.031030929,0.0,0.0,0.0038178773,0.011772727,0.0,0.0,0.0017651224,0.0,0.23113438,0.0,0.0,0.0,0.0,0.0	3.6002152,3.4764686,3.3438182,3.130446,2.835416,2.5620985,2.3807442,2.8213456,2.5250566,2.3927655,2.381667,2.637509,2.5374823,2.646276,0.0,0.0,1.4023094,0.0,0.0	ASCL1,SMAD3	472547	0.008648118,0.0043609454	0.50625		CTGATGGGGCACGTTTTCCCAGCTGCCCTGTTGGTTTTCCTCAGTGAATCGCTGCTGAGTCTCAGAATGGGTCCCCAAAGTAGAAACTTTGTCAGATCCCAAAGAATGTCAGCCCCAGTGACTCACGTGTGTTTCTCCCAAAAACACAATCGCAGGCCTT	75	0,0,0,0,1,1,1,1,1,1,1,1,1,1,0,0,1,0,0	1611
16118	ggr.TRAJ_LABELS-0.grammar-56.annot-52.287.combo-NULL.barcode-8	ACTGGCCGCTTCACTGCTGATGGGGCACGTTTTCCCAGCTGCCCTGTTGGTTTTCCTCAGTGAATCGCTGCTGAGTCTCAGAATGGGTCCCCAAAGTAGAAACTTTGTCAGATCCCAAAGAATGTCAGCCCCAGTGACTCACGTGTGTTTCTCCCAAAAACACAATCGCAGGCCTTCTCGAGGCTAGCCGTCCACCGATAGGCCTCGAAGATCGGAAGAGCGTCG	3.1594434,3.0581105,3.065691,2.6680744,2.5228724,2.0666652,1.527264,2.3976896,1.6251032,1.7256616,1.7857189,2.1807263,1.8080986	2.8772202,0.0,0.0	-1	52.0,127.0	ggr.TRAJ_LABELS-0.grammar-56.annot-52.287.combo-NULL	287	ggr.TRAJ_LABELS-0.grammar-56.annot-52.287	region=chr11:69087575-69089853;active=chr11:69089325-69089525;features=chr11:69088925-69089925	0.43290097,0.3150185,0.31785727,0.14467348,0.031030929,0.0,0.0,0.0038178773,0.011772727,0.0,0.0,0.0017651224,0.0,0.23113438,0.0,0.0,0.0,0.0,0.0	3.6002152,3.4764686,3.3438182,3.130446,2.835416,2.5620985,2.3807442,2.8213456,2.5250566,2.3927655,2.381667,2.637509,2.5374823,2.646276,0.0,0.0,1.4023094,0.0,0.0	ASCL1,SMAD3	472547	0.008648118,0.0043609454	0.50625		CTGATGGGGCACGTTTTCCCAGCTGCCCTGTTGGTTTTCCTCAGTGAATCGCTGCTGAGTCTCAGAATGGGTCCCCAAAGTAGAAACTTTGTCAGATCCCAAAGAATGTCAGCCCCAGTGACTCACGTGTGTTTCTCCCAAAAACACAATCGCAGGCCTT	75	0,0,0,0,1,1,1,1,1,1,1,1,1,1,0,0,1,0,0	1611
16119	ggr.TRAJ_LABELS-0.grammar-56.annot-52.287.combo-NULL.barcode-9	ACTGGCCGCTTCACTGCTGATGGGGCACGTTTTCCCAGCTGCCCTGTTGGTTTTCCTCAGTGAATCGCTGCTGAGTCTCAGAATGGGTCCCCAAAGTAGAAACTTTGTCAGATCCCAAAGAATGTCAGCCCCAGTGACTCACGTGTGTTTCTCCCAAAAACACAATCGCAGGCCTTCTCGAGGCTAGCAGCGTTGAGGCTTTAGTCGAAGATCGGAAGAGCGTCG	3.1594434,3.0581105,3.065691,2.6680744,2.5228724,2.0666652,1.527264,2.3976896,1.6251032,1.7256616,1.7857189,2.1807263,1.8080986	2.8772202,0.0,0.0	-1	52.0,127.0	ggr.TRAJ_LABELS-0.grammar-56.annot-52.287.combo-NULL	287	ggr.TRAJ_LABELS-0.grammar-56.annot-52.287	region=chr11:69087575-69089853;active=chr11:69089325-69089525;features=chr11:69088925-69089925	0.43290097,0.3150185,0.31785727,0.14467348,0.031030929,0.0,0.0,0.0038178773,0.011772727,0.0,0.0,0.0017651224,0.0,0.23113438,0.0,0.0,0.0,0.0,0.0	3.6002152,3.4764686,3.3438182,3.130446,2.835416,2.5620985,2.3807442,2.8213456,2.5250566,2.3927655,2.381667,2.637509,2.5374823,2.646276,0.0,0.0,1.4023094,0.0,0.0	ASCL1,SMAD3	472547	0.008648118,0.0043609454	0.50625		CTGATGGGGCACGTTTTCCCAGCTGCCCTGTTGGTTTTCCTCAGTGAATCGCTGCTGAGTCTCAGAATGGGTCCCCAAAGTAGAAACTTTGTCAGATCCCAAAGAATGTCAGCCCCAGTGACTCACGTGTGTTTCTCCCAAAAACACAATCGCAGGCCTT	75	0,0,0,0,1,1,1,1,1,1,1,1,1,1,0,0,1,0,0	1611
16120	ggr.TRAJ_LABELS-0.grammar-56.annot-52.1478.combo-00.barcode-0	ACTGGCCGCTTCACTGTTATGAGAAACTATTGCTAACAAAGAGAAAGAATGAAAAATTAAAAAGCATAGGGGACAATTACCTTCCAAACGTCTGAATCACTCTTGGATGGCAGCCAGCTGCTCAAGTGCTGGGATGTTAAAGTTTTATCCAAGAGGGCAAAGGAGGGCAAAAAGTGCTCGAGGCTAGCTCAATTCGCGACTAGAGCTAAGATCGGAAGAGCGTCG	2.5418758,2.402164,2.371756,1.8715243,2.2467399,1.7249608,1.2834276,1.2293371,1.4763876,1.3721433,1.6406498,1.4342605,2.1641273	1.2568175,0.0,0.0	0,0	84.0,102.0	ggr.TRAJ_LABELS-0.grammar-56.annot-52.1478.combo-00	1478	ggr.TRAJ_LABELS-0.grammar-56.annot-52.1478	region=chr14:32887039-32887895;active=chr14:32887389-32887589;features=chr14:32886989-32887989	2.670447,2.4196715,2.4018295,2.1192403,1.8650353,1.634759,1.5297444,1.6134113,1.4710823,1.3567827,1.3742753,1.5036486,1.7189214,2.4747577,0.0,0.08768398,2.7278473,0.30811343,0.19520867	2.670447,2.4196715,2.4018295,2.1192403,1.8650353,1.634759,1.5297444,1.6134113,1.4710823,1.3567827,1.3742753,1.5036486,1.7189214,2.4747577,0.0,0.08768398,2.7278473,0.30811343,0.19520867	ASCL1,SMAD3	0,0	0.0,0.0	0.4		TTATGAGAAACTATTGCTAACAAAGAGAAAGAATGAAAAATTAAAAAGCATAGGGGACAATTACCTTCCAAACGTCTGAATCACTCTTGGATGGCAGCCAGCTGCTCAAGTGCTGGGATGTTAAAGTTTTATCCAAGAGGGCAAAGGAGGGCAAAAAGTG	18	1,1,1,1,1,1,1,1,1,1,1,1,1,0,0,0,0,0,0	1612
16121	ggr.TRAJ_LABELS-0.grammar-56.annot-52.1478.combo-00.barcode-1	ACTGGCCGCTTCACTGTTATGAGAAACTATTGCTAACAAAGAGAAAGAATGAAAAATTAAAAAGCATAGGGGACAATTACCTTCCAAACGTCTGAATCACTCTTGGATGGCAGCCAGCTGCTCAAGTGCTGGGATGTTAAAGTTTTATCCAAGAGGGCAAAGGAGGGCAAAAAGTGCTCGAGGCTAGCCGTCCAGTCCTCGCTCTGATAGATCGGAAGAGCGTCG	2.5418758,2.402164,2.371756,1.8715243,2.2467399,1.7249608,1.2834276,1.2293371,1.4763876,1.3721433,1.6406498,1.4342605,2.1641273	1.2568175,0.0,0.0	0,0	84.0,102.0	ggr.TRAJ_LABELS-0.grammar-56.annot-52.1478.combo-00	1478	ggr.TRAJ_LABELS-0.grammar-56.annot-52.1478	region=chr14:32887039-32887895;active=chr14:32887389-32887589;features=chr14:32886989-32887989	2.670447,2.4196715,2.4018295,2.1192403,1.8650353,1.634759,1.5297444,1.6134113,1.4710823,1.3567827,1.3742753,1.5036486,1.7189214,2.4747577,0.0,0.08768398,2.7278473,0.30811343,0.19520867	2.670447,2.4196715,2.4018295,2.1192403,1.8650353,1.634759,1.5297444,1.6134113,1.4710823,1.3567827,1.3742753,1.5036486,1.7189214,2.4747577,0.0,0.08768398,2.7278473,0.30811343,0.19520867	ASCL1,SMAD3	0,0	0.0,0.0	0.4		TTATGAGAAACTATTGCTAACAAAGAGAAAGAATGAAAAATTAAAAAGCATAGGGGACAATTACCTTCCAAACGTCTGAATCACTCTTGGATGGCAGCCAGCTGCTCAAGTGCTGGGATGTTAAAGTTTTATCCAAGAGGGCAAAGGAGGGCAAAAAGTG	18	1,1,1,1,1,1,1,1,1,1,1,1,1,0,0,0,0,0,0	1612
16122	ggr.TRAJ_LABELS-0.grammar-56.annot-52.1478.combo-00.barcode-2	ACTGGCCGCTTCACTGTTATGAGAAACTATTGCTAACAAAGAGAAAGAATGAAAAATTAAAAAGCATAGGGGACAATTACCTTCCAAACGTCTGAATCACTCTTGGATGGCAGCCAGCTGCTCAAGTGCTGGGATGTTAAAGTTTTATCCAAGAGGGCAAAGGAGGGCAAAAAGTGCTCGAGGCTAGCTCAATAATTCTAGCTATTGCAGATCGGAAGAGCGTCG	2.5418758,2.402164,2.371756,1.8715243,2.2467399,1.7249608,1.2834276,1.2293371,1.4763876,1.3721433,1.6406498,1.4342605,2.1641273	1.2568175,0.0,0.0	0,0	84.0,102.0	ggr.TRAJ_LABELS-0.grammar-56.annot-52.1478.combo-00	1478	ggr.TRAJ_LABELS-0.grammar-56.annot-52.1478	region=chr14:32887039-32887895;active=chr14:32887389-32887589;features=chr14:32886989-32887989	2.670447,2.4196715,2.4018295,2.1192403,1.8650353,1.634759,1.5297444,1.6134113,1.4710823,1.3567827,1.3742753,1.5036486,1.7189214,2.4747577,0.0,0.08768398,2.7278473,0.30811343,0.19520867	2.670447,2.4196715,2.4018295,2.1192403,1.8650353,1.634759,1.5297444,1.6134113,1.4710823,1.3567827,1.3742753,1.5036486,1.7189214,2.4747577,0.0,0.08768398,2.7278473,0.30811343,0.19520867	ASCL1,SMAD3	0,0	0.0,0.0	0.4		TTATGAGAAACTATTGCTAACAAAGAGAAAGAATGAAAAATTAAAAAGCATAGGGGACAATTACCTTCCAAACGTCTGAATCACTCTTGGATGGCAGCCAGCTGCTCAAGTGCTGGGATGTTAAAGTTTTATCCAAGAGGGCAAAGGAGGGCAAAAAGTG	18	1,1,1,1,1,1,1,1,1,1,1,1,1,0,0,0,0,0,0	1612
16123	ggr.TRAJ_LABELS-0.grammar-56.annot-52.1478.combo-00.barcode-3	ACTGGCCGCTTCACTGTTATGAGAAACTATTGCTAACAAAGAGAAAGAATGAAAAATTAAAAAGCATAGGGGACAATTACCTTCCAAACGTCTGAATCACTCTTGGATGGCAGCCAGCTGCTCAAGTGCTGGGATGTTAAAGTTTTATCCAAGAGGGCAAAGGAGGGCAAAAAGTGCTCGAGGCTAGCAACTCAATGCAGTTAGTCGAAGATCGGAAGAGCGTCG	2.5418758,2.402164,2.371756,1.8715243,2.2467399,1.7249608,1.2834276,1.2293371,1.4763876,1.3721433,1.6406498,1.4342605,2.1641273	1.2568175,0.0,0.0	0,0	84.0,102.0	ggr.TRAJ_LABELS-0.grammar-56.annot-52.1478.combo-00	1478	ggr.TRAJ_LABELS-0.grammar-56.annot-52.1478	region=chr14:32887039-32887895;active=chr14:32887389-32887589;features=chr14:32886989-32887989	2.670447,2.4196715,2.4018295,2.1192403,1.8650353,1.634759,1.5297444,1.6134113,1.4710823,1.3567827,1.3742753,1.5036486,1.7189214,2.4747577,0.0,0.08768398,2.7278473,0.30811343,0.19520867	2.670447,2.4196715,2.4018295,2.1192403,1.8650353,1.634759,1.5297444,1.6134113,1.4710823,1.3567827,1.3742753,1.5036486,1.7189214,2.4747577,0.0,0.08768398,2.7278473,0.30811343,0.19520867	ASCL1,SMAD3	0,0	0.0,0.0	0.4		TTATGAGAAACTATTGCTAACAAAGAGAAAGAATGAAAAATTAAAAAGCATAGGGGACAATTACCTTCCAAACGTCTGAATCACTCTTGGATGGCAGCCAGCTGCTCAAGTGCTGGGATGTTAAAGTTTTATCCAAGAGGGCAAAGGAGGGCAAAAAGTG	18	1,1,1,1,1,1,1,1,1,1,1,1,1,0,0,0,0,0,0	1612
16124	ggr.TRAJ_LABELS-0.grammar-56.annot-52.1478.combo-00.barcode-4	ACTGGCCGCTTCACTGTTATGAGAAACTATTGCTAACAAAGAGAAAGAATGAAAAATTAAAAAGCATAGGGGACAATTACCTTCCAAACGTCTGAATCACTCTTGGATGGCAGCCAGCTGCTCAAGTGCTGGGATGTTAAAGTTTTATCCAAGAGGGCAAAGGAGGGCAAAAAGTGCTCGAGGCTAGCCTCTGAGTCAGAACTTAAGTAGATCGGAAGAGCGTCG	2.5418758,2.402164,2.371756,1.8715243,2.2467399,1.7249608,1.2834276,1.2293371,1.4763876,1.3721433,1.6406498,1.4342605,2.1641273	1.2568175,0.0,0.0	0,0	84.0,102.0	ggr.TRAJ_LABELS-0.grammar-56.annot-52.1478.combo-00	1478	ggr.TRAJ_LABELS-0.grammar-56.annot-52.1478	region=chr14:32887039-32887895;active=chr14:32887389-32887589;features=chr14:32886989-32887989	2.670447,2.4196715,2.4018295,2.1192403,1.8650353,1.634759,1.5297444,1.6134113,1.4710823,1.3567827,1.3742753,1.5036486,1.7189214,2.4747577,0.0,0.08768398,2.7278473,0.30811343,0.19520867	2.670447,2.4196715,2.4018295,2.1192403,1.8650353,1.634759,1.5297444,1.6134113,1.4710823,1.3567827,1.3742753,1.5036486,1.7189214,2.4747577,0.0,0.08768398,2.7278473,0.30811343,0.19520867	ASCL1,SMAD3	0,0	0.0,0.0	0.4		TTATGAGAAACTATTGCTAACAAAGAGAAAGAATGAAAAATTAAAAAGCATAGGGGACAATTACCTTCCAAACGTCTGAATCACTCTTGGATGGCAGCCAGCTGCTCAAGTGCTGGGATGTTAAAGTTTTATCCAAGAGGGCAAAGGAGGGCAAAAAGTG	18	1,1,1,1,1,1,1,1,1,1,1,1,1,0,0,0,0,0,0	1612
16125	ggr.TRAJ_LABELS-0.grammar-56.annot-52.1478.combo-00.barcode-5	ACTGGCCGCTTCACTGTTATGAGAAACTATTGCTAACAAAGAGAAAGAATGAAAAATTAAAAAGCATAGGGGACAATTACCTTCCAAACGTCTGAATCACTCTTGGATGGCAGCCAGCTGCTCAAGTGCTGGGATGTTAAAGTTTTATCCAAGAGGGCAAAGGAGGGCAAAAAGTGCTCGAGGCTAGCACCAGCGGAACGAACGTCGTAGATCGGAAGAGCGTCG	2.5418758,2.402164,2.371756,1.8715243,2.2467399,1.7249608,1.2834276,1.2293371,1.4763876,1.3721433,1.6406498,1.4342605,2.1641273	1.2568175,0.0,0.0	0,0	84.0,102.0	ggr.TRAJ_LABELS-0.grammar-56.annot-52.1478.combo-00	1478	ggr.TRAJ_LABELS-0.grammar-56.annot-52.1478	region=chr14:32887039-32887895;active=chr14:32887389-32887589;features=chr14:32886989-32887989	2.670447,2.4196715,2.4018295,2.1192403,1.8650353,1.634759,1.5297444,1.6134113,1.4710823,1.3567827,1.3742753,1.5036486,1.7189214,2.4747577,0.0,0.08768398,2.7278473,0.30811343,0.19520867	2.670447,2.4196715,2.4018295,2.1192403,1.8650353,1.634759,1.5297444,1.6134113,1.4710823,1.3567827,1.3742753,1.5036486,1.7189214,2.4747577,0.0,0.08768398,2.7278473,0.30811343,0.19520867	ASCL1,SMAD3	0,0	0.0,0.0	0.4		TTATGAGAAACTATTGCTAACAAAGAGAAAGAATGAAAAATTAAAAAGCATAGGGGACAATTACCTTCCAAACGTCTGAATCACTCTTGGATGGCAGCCAGCTGCTCAAGTGCTGGGATGTTAAAGTTTTATCCAAGAGGGCAAAGGAGGGCAAAAAGTG	18	1,1,1,1,1,1,1,1,1,1,1,1,1,0,0,0,0,0,0	1612
16126	ggr.TRAJ_LABELS-0.grammar-56.annot-52.1478.combo-00.barcode-6	ACTGGCCGCTTCACTGTTATGAGAAACTATTGCTAACAAAGAGAAAGAATGAAAAATTAAAAAGCATAGGGGACAATTACCTTCCAAACGTCTGAATCACTCTTGGATGGCAGCCAGCTGCTCAAGTGCTGGGATGTTAAAGTTTTATCCAAGAGGGCAAAGGAGGGCAAAAAGTGCTCGAGGCTAGCGCGCTGTTCCAGTTAGTCGAAGATCGGAAGAGCGTCG	2.5418758,2.402164,2.371756,1.8715243,2.2467399,1.7249608,1.2834276,1.2293371,1.4763876,1.3721433,1.6406498,1.4342605,2.1641273	1.2568175,0.0,0.0	0,0	84.0,102.0	ggr.TRAJ_LABELS-0.grammar-56.annot-52.1478.combo-00	1478	ggr.TRAJ_LABELS-0.grammar-56.annot-52.1478	region=chr14:32887039-32887895;active=chr14:32887389-32887589;features=chr14:32886989-32887989	2.670447,2.4196715,2.4018295,2.1192403,1.8650353,1.634759,1.5297444,1.6134113,1.4710823,1.3567827,1.3742753,1.5036486,1.7189214,2.4747577,0.0,0.08768398,2.7278473,0.30811343,0.19520867	2.670447,2.4196715,2.4018295,2.1192403,1.8650353,1.634759,1.5297444,1.6134113,1.4710823,1.3567827,1.3742753,1.5036486,1.7189214,2.4747577,0.0,0.08768398,2.7278473,0.30811343,0.19520867	ASCL1,SMAD3	0,0	0.0,0.0	0.4		TTATGAGAAACTATTGCTAACAAAGAGAAAGAATGAAAAATTAAAAAGCATAGGGGACAATTACCTTCCAAACGTCTGAATCACTCTTGGATGGCAGCCAGCTGCTCAAGTGCTGGGATGTTAAAGTTTTATCCAAGAGGGCAAAGGAGGGCAAAAAGTG	18	1,1,1,1,1,1,1,1,1,1,1,1,1,0,0,0,0,0,0	1612
16127	ggr.TRAJ_LABELS-0.grammar-56.annot-52.1478.combo-00.barcode-7	ACTGGCCGCTTCACTGTTATGAGAAACTATTGCTAACAAAGAGAAAGAATGAAAAATTAAAAAGCATAGGGGACAATTACCTTCCAAACGTCTGAATCACTCTTGGATGGCAGCCAGCTGCTCAAGTGCTGGGATGTTAAAGTTTTATCCAAGAGGGCAAAGGAGGGCAAAAAGTGCTCGAGGCTAGCCCGACTTACGCCCCGTTCAAAGATCGGAAGAGCGTCG	2.5418758,2.402164,2.371756,1.8715243,2.2467399,1.7249608,1.2834276,1.2293371,1.4763876,1.3721433,1.6406498,1.4342605,2.1641273	1.2568175,0.0,0.0	0,0	84.0,102.0	ggr.TRAJ_LABELS-0.grammar-56.annot-52.1478.combo-00	1478	ggr.TRAJ_LABELS-0.grammar-56.annot-52.1478	region=chr14:32887039-32887895;active=chr14:32887389-32887589;features=chr14:32886989-32887989	2.670447,2.4196715,2.4018295,2.1192403,1.8650353,1.634759,1.5297444,1.6134113,1.4710823,1.3567827,1.3742753,1.5036486,1.7189214,2.4747577,0.0,0.08768398,2.7278473,0.30811343,0.19520867	2.670447,2.4196715,2.4018295,2.1192403,1.8650353,1.634759,1.5297444,1.6134113,1.4710823,1.3567827,1.3742753,1.5036486,1.7189214,2.4747577,0.0,0.08768398,2.7278473,0.30811343,0.19520867	ASCL1,SMAD3	0,0	0.0,0.0	0.4		TTATGAGAAACTATTGCTAACAAAGAGAAAGAATGAAAAATTAAAAAGCATAGGGGACAATTACCTTCCAAACGTCTGAATCACTCTTGGATGGCAGCCAGCTGCTCAAGTGCTGGGATGTTAAAGTTTTATCCAAGAGGGCAAAGGAGGGCAAAAAGTG	18	1,1,1,1,1,1,1,1,1,1,1,1,1,0,0,0,0,0,0	1612
16128	ggr.TRAJ_LABELS-0.grammar-56.annot-52.1478.combo-00.barcode-8	ACTGGCCGCTTCACTGTTATGAGAAACTATTGCTAACAAAGAGAAAGAATGAAAAATTAAAAAGCATAGGGGACAATTACCTTCCAAACGTCTGAATCACTCTTGGATGGCAGCCAGCTGCTCAAGTGCTGGGATGTTAAAGTTTTATCCAAGAGGGCAAAGGAGGGCAAAAAGTGCTCGAGGCTAGCGACCGACTTCCGGAAGCTCTAGATCGGAAGAGCGTCG	2.5418758,2.402164,2.371756,1.8715243,2.2467399,1.7249608,1.2834276,1.2293371,1.4763876,1.3721433,1.6406498,1.4342605,2.1641273	1.2568175,0.0,0.0	0,0	84.0,102.0	ggr.TRAJ_LABELS-0.grammar-56.annot-52.1478.combo-00	1478	ggr.TRAJ_LABELS-0.grammar-56.annot-52.1478	region=chr14:32887039-32887895;active=chr14:32887389-32887589;features=chr14:32886989-32887989	2.670447,2.4196715,2.4018295,2.1192403,1.8650353,1.634759,1.5297444,1.6134113,1.4710823,1.3567827,1.3742753,1.5036486,1.7189214,2.4747577,0.0,0.08768398,2.7278473,0.30811343,0.19520867	2.670447,2.4196715,2.4018295,2.1192403,1.8650353,1.634759,1.5297444,1.6134113,1.4710823,1.3567827,1.3742753,1.5036486,1.7189214,2.4747577,0.0,0.08768398,2.7278473,0.30811343,0.19520867	ASCL1,SMAD3	0,0	0.0,0.0	0.4		TTATGAGAAACTATTGCTAACAAAGAGAAAGAATGAAAAATTAAAAAGCATAGGGGACAATTACCTTCCAAACGTCTGAATCACTCTTGGATGGCAGCCAGCTGCTCAAGTGCTGGGATGTTAAAGTTTTATCCAAGAGGGCAAAGGAGGGCAAAAAGTG	18	1,1,1,1,1,1,1,1,1,1,1,1,1,0,0,0,0,0,0	1612
16129	ggr.TRAJ_LABELS-0.grammar-56.annot-52.1478.combo-00.barcode-9	ACTGGCCGCTTCACTGTTATGAGAAACTATTGCTAACAAAGAGAAAGAATGAAAAATTAAAAAGCATAGGGGACAATTACCTTCCAAACGTCTGAATCACTCTTGGATGGCAGCCAGCTGCTCAAGTGCTGGGATGTTAAAGTTTTATCCAAGAGGGCAAAGGAGGGCAAAAAGTGCTCGAGGCTAGCCTTAATTATCCTAACTTATTAGATCGGAAGAGCGTCG	2.5418758,2.402164,2.371756,1.8715243,2.2467399,1.7249608,1.2834276,1.2293371,1.4763876,1.3721433,1.6406498,1.4342605,2.1641273	1.2568175,0.0,0.0	0,0	84.0,102.0	ggr.TRAJ_LABELS-0.grammar-56.annot-52.1478.combo-00	1478	ggr.TRAJ_LABELS-0.grammar-56.annot-52.1478	region=chr14:32887039-32887895;active=chr14:32887389-32887589;features=chr14:32886989-32887989	2.670447,2.4196715,2.4018295,2.1192403,1.8650353,1.634759,1.5297444,1.6134113,1.4710823,1.3567827,1.3742753,1.5036486,1.7189214,2.4747577,0.0,0.08768398,2.7278473,0.30811343,0.19520867	2.670447,2.4196715,2.4018295,2.1192403,1.8650353,1.634759,1.5297444,1.6134113,1.4710823,1.3567827,1.3742753,1.5036486,1.7189214,2.4747577,0.0,0.08768398,2.7278473,0.30811343,0.19520867	ASCL1,SMAD3	0,0	0.0,0.0	0.4		TTATGAGAAACTATTGCTAACAAAGAGAAAGAATGAAAAATTAAAAAGCATAGGGGACAATTACCTTCCAAACGTCTGAATCACTCTTGGATGGCAGCCAGCTGCTCAAGTGCTGGGATGTTAAAGTTTTATCCAAGAGGGCAAAGGAGGGCAAAAAGTG	18	1,1,1,1,1,1,1,1,1,1,1,1,1,0,0,0,0,0,0	1612
16130	ggr.TRAJ_LABELS-0.grammar-56.annot-52.1478.combo-01.barcode-0	ACTGGCCGCTTCACTGTTATGAGAAACTATTGCTAACAAAGAGAAAGAATGAAAAATTAAAAAGCATAGGGGACAATTACCTTCCAAACGTCTGAATCACTCTTGGATGGCAGGGCCCCTACTAAGTGCTGGGATGTTAAAGTTTTATCCAAGAGGGCAAAGGAGGGCAAAAAGTGCTCGAGGCTAGCACCAGTAGGCTTAAGGTTGCAGATCGGAAGAGCGTCG	2.5418758,2.402164,2.371756,1.8715243,2.2467399,1.7249608,1.2834276,1.2293371,1.4763876,1.3721433,1.6406498,1.4342605,2.1641273	1.2568175,0.0,0.0	0,1	84.0,102.0	ggr.TRAJ_LABELS-0.grammar-56.annot-52.1478.combo-01	1478	ggr.TRAJ_LABELS-0.grammar-56.annot-52.1478	region=chr14:32887039-32887895;active=chr14:32887389-32887589;features=chr14:32886989-32887989	1.1370723,0.94030225,0.7808664,0.4383791,0.22812147,0.105155095,0.031739563,0.14748515,0.064987525,0.0027132004,0.0030453303,0.1549477,0.13683173,2.8899794,0.10984023,0.4105405,2.3844657,0.16541798,0.3078362	2.670447,2.4196715,2.4018295,2.1192403,1.8650353,1.634759,1.5297444,1.6134113,1.4710823,1.3567827,1.3742753,1.5036486,1.7189214,2.4747577,0.0,0.08768398,2.7278473,0.30811343,0.19520867	ASCL1,SMAD3	0,522	0.0,0.0016015957	0.4		TTATGAGAAACTATTGCTAACAAAGAGAAAGAATGAAAAATTAAAAAGCATAGGGGACAATTACCTTCCAAACGTCTGAATCACTCTTGGATGGCAGGGCCCCTACTAAGTGCTGGGATGTTAAAGTTTTATCCAAGAGGGCAAAGGAGGGCAAAAAGTG	18	1,1,1,1,1,1,1,1,1,1,1,1,1,0,0,0,0,0,0	1613
16131	ggr.TRAJ_LABELS-0.grammar-56.annot-52.1478.combo-01.barcode-1	ACTGGCCGCTTCACTGTTATGAGAAACTATTGCTAACAAAGAGAAAGAATGAAAAATTAAAAAGCATAGGGGACAATTACCTTCCAAACGTCTGAATCACTCTTGGATGGCAGGGCCCCTACTAAGTGCTGGGATGTTAAAGTTTTATCCAAGAGGGCAAAGGAGGGCAAAAAGTGCTCGAGGCTAGCAACTCACCTTGCTTGATGACAGATCGGAAGAGCGTCG	2.5418758,2.402164,2.371756,1.8715243,2.2467399,1.7249608,1.2834276,1.2293371,1.4763876,1.3721433,1.6406498,1.4342605,2.1641273	1.2568175,0.0,0.0	0,1	84.0,102.0	ggr.TRAJ_LABELS-0.grammar-56.annot-52.1478.combo-01	1478	ggr.TRAJ_LABELS-0.grammar-56.annot-52.1478	region=chr14:32887039-32887895;active=chr14:32887389-32887589;features=chr14:32886989-32887989	1.1370723,0.94030225,0.7808664,0.4383791,0.22812147,0.105155095,0.031739563,0.14748515,0.064987525,0.0027132004,0.0030453303,0.1549477,0.13683173,2.8899794,0.10984023,0.4105405,2.3844657,0.16541798,0.3078362	2.670447,2.4196715,2.4018295,2.1192403,1.8650353,1.634759,1.5297444,1.6134113,1.4710823,1.3567827,1.3742753,1.5036486,1.7189214,2.4747577,0.0,0.08768398,2.7278473,0.30811343,0.19520867	ASCL1,SMAD3	0,522	0.0,0.0016015957	0.4		TTATGAGAAACTATTGCTAACAAAGAGAAAGAATGAAAAATTAAAAAGCATAGGGGACAATTACCTTCCAAACGTCTGAATCACTCTTGGATGGCAGGGCCCCTACTAAGTGCTGGGATGTTAAAGTTTTATCCAAGAGGGCAAAGGAGGGCAAAAAGTG	18	1,1,1,1,1,1,1,1,1,1,1,1,1,0,0,0,0,0,0	1613
16132	ggr.TRAJ_LABELS-0.grammar-56.annot-52.1478.combo-01.barcode-2	ACTGGCCGCTTCACTGTTATGAGAAACTATTGCTAACAAAGAGAAAGAATGAAAAATTAAAAAGCATAGGGGACAATTACCTTCCAAACGTCTGAATCACTCTTGGATGGCAGGGCCCCTACTAAGTGCTGGGATGTTAAAGTTTTATCCAAGAGGGCAAAGGAGGGCAAAAAGTGCTCGAGGCTAGCATAGGAAGCGCTCTATCAATAGATCGGAAGAGCGTCG	2.5418758,2.402164,2.371756,1.8715243,2.2467399,1.7249608,1.2834276,1.2293371,1.4763876,1.3721433,1.6406498,1.4342605,2.1641273	1.2568175,0.0,0.0	0,1	84.0,102.0	ggr.TRAJ_LABELS-0.grammar-56.annot-52.1478.combo-01	1478	ggr.TRAJ_LABELS-0.grammar-56.annot-52.1478	region=chr14:32887039-32887895;active=chr14:32887389-32887589;features=chr14:32886989-32887989	1.1370723,0.94030225,0.7808664,0.4383791,0.22812147,0.105155095,0.031739563,0.14748515,0.064987525,0.0027132004,0.0030453303,0.1549477,0.13683173,2.8899794,0.10984023,0.4105405,2.3844657,0.16541798,0.3078362	2.670447,2.4196715,2.4018295,2.1192403,1.8650353,1.634759,1.5297444,1.6134113,1.4710823,1.3567827,1.3742753,1.5036486,1.7189214,2.4747577,0.0,0.08768398,2.7278473,0.30811343,0.19520867	ASCL1,SMAD3	0,522	0.0,0.0016015957	0.4		TTATGAGAAACTATTGCTAACAAAGAGAAAGAATGAAAAATTAAAAAGCATAGGGGACAATTACCTTCCAAACGTCTGAATCACTCTTGGATGGCAGGGCCCCTACTAAGTGCTGGGATGTTAAAGTTTTATCCAAGAGGGCAAAGGAGGGCAAAAAGTG	18	1,1,1,1,1,1,1,1,1,1,1,1,1,0,0,0,0,0,0	1613
16133	ggr.TRAJ_LABELS-0.grammar-56.annot-52.1478.combo-01.barcode-3	ACTGGCCGCTTCACTGTTATGAGAAACTATTGCTAACAAAGAGAAAGAATGAAAAATTAAAAAGCATAGGGGACAATTACCTTCCAAACGTCTGAATCACTCTTGGATGGCAGGGCCCCTACTAAGTGCTGGGATGTTAAAGTTTTATCCAAGAGGGCAAAGGAGGGCAAAAAGTGCTCGAGGCTAGCAATGATCTGATGATAGTTATAGATCGGAAGAGCGTCG	2.5418758,2.402164,2.371756,1.8715243,2.2467399,1.7249608,1.2834276,1.2293371,1.4763876,1.3721433,1.6406498,1.4342605,2.1641273	1.2568175,0.0,0.0	0,1	84.0,102.0	ggr.TRAJ_LABELS-0.grammar-56.annot-52.1478.combo-01	1478	ggr.TRAJ_LABELS-0.grammar-56.annot-52.1478	region=chr14:32887039-32887895;active=chr14:32887389-32887589;features=chr14:32886989-32887989	1.1370723,0.94030225,0.7808664,0.4383791,0.22812147,0.105155095,0.031739563,0.14748515,0.064987525,0.0027132004,0.0030453303,0.1549477,0.13683173,2.8899794,0.10984023,0.4105405,2.3844657,0.16541798,0.3078362	2.670447,2.4196715,2.4018295,2.1192403,1.8650353,1.634759,1.5297444,1.6134113,1.4710823,1.3567827,1.3742753,1.5036486,1.7189214,2.4747577,0.0,0.08768398,2.7278473,0.30811343,0.19520867	ASCL1,SMAD3	0,522	0.0,0.0016015957	0.4		TTATGAGAAACTATTGCTAACAAAGAGAAAGAATGAAAAATTAAAAAGCATAGGGGACAATTACCTTCCAAACGTCTGAATCACTCTTGGATGGCAGGGCCCCTACTAAGTGCTGGGATGTTAAAGTTTTATCCAAGAGGGCAAAGGAGGGCAAAAAGTG	18	1,1,1,1,1,1,1,1,1,1,1,1,1,0,0,0,0,0,0	1613
16134	ggr.TRAJ_LABELS-0.grammar-56.annot-52.1478.combo-01.barcode-4	ACTGGCCGCTTCACTGTTATGAGAAACTATTGCTAACAAAGAGAAAGAATGAAAAATTAAAAAGCATAGGGGACAATTACCTTCCAAACGTCTGAATCACTCTTGGATGGCAGGGCCCCTACTAAGTGCTGGGATGTTAAAGTTTTATCCAAGAGGGCAAAGGAGGGCAAAAAGTGCTCGAGGCTAGCGCGCTTGATGAGACTTAAGTAGATCGGAAGAGCGTCG	2.5418758,2.402164,2.371756,1.8715243,2.2467399,1.7249608,1.2834276,1.2293371,1.4763876,1.3721433,1.6406498,1.4342605,2.1641273	1.2568175,0.0,0.0	0,1	84.0,102.0	ggr.TRAJ_LABELS-0.grammar-56.annot-52.1478.combo-01	1478	ggr.TRAJ_LABELS-0.grammar-56.annot-52.1478	region=chr14:32887039-32887895;active=chr14:32887389-32887589;features=chr14:32886989-32887989	1.1370723,0.94030225,0.7808664,0.4383791,0.22812147,0.105155095,0.031739563,0.14748515,0.064987525,0.0027132004,0.0030453303,0.1549477,0.13683173,2.8899794,0.10984023,0.4105405,2.3844657,0.16541798,0.3078362	2.670447,2.4196715,2.4018295,2.1192403,1.8650353,1.634759,1.5297444,1.6134113,1.4710823,1.3567827,1.3742753,1.5036486,1.7189214,2.4747577,0.0,0.08768398,2.7278473,0.30811343,0.19520867	ASCL1,SMAD3	0,522	0.0,0.0016015957	0.4		TTATGAGAAACTATTGCTAACAAAGAGAAAGAATGAAAAATTAAAAAGCATAGGGGACAATTACCTTCCAAACGTCTGAATCACTCTTGGATGGCAGGGCCCCTACTAAGTGCTGGGATGTTAAAGTTTTATCCAAGAGGGCAAAGGAGGGCAAAAAGTG	18	1,1,1,1,1,1,1,1,1,1,1,1,1,0,0,0,0,0,0	1613
16135	ggr.TRAJ_LABELS-0.grammar-56.annot-52.1478.combo-01.barcode-5	ACTGGCCGCTTCACTGTTATGAGAAACTATTGCTAACAAAGAGAAAGAATGAAAAATTAAAAAGCATAGGGGACAATTACCTTCCAAACGTCTGAATCACTCTTGGATGGCAGGGCCCCTACTAAGTGCTGGGATGTTAAAGTTTTATCCAAGAGGGCAAAGGAGGGCAAAAAGTGCTCGAGGCTAGCTCAATGCAATACCTCGGAATAGATCGGAAGAGCGTCG	2.5418758,2.402164,2.371756,1.8715243,2.2467399,1.7249608,1.2834276,1.2293371,1.4763876,1.3721433,1.6406498,1.4342605,2.1641273	1.2568175,0.0,0.0	0,1	84.0,102.0	ggr.TRAJ_LABELS-0.grammar-56.annot-52.1478.combo-01	1478	ggr.TRAJ_LABELS-0.grammar-56.annot-52.1478	region=chr14:32887039-32887895;active=chr14:32887389-32887589;features=chr14:32886989-32887989	1.1370723,0.94030225,0.7808664,0.4383791,0.22812147,0.105155095,0.031739563,0.14748515,0.064987525,0.0027132004,0.0030453303,0.1549477,0.13683173,2.8899794,0.10984023,0.4105405,2.3844657,0.16541798,0.3078362	2.670447,2.4196715,2.4018295,2.1192403,1.8650353,1.634759,1.5297444,1.6134113,1.4710823,1.3567827,1.3742753,1.5036486,1.7189214,2.4747577,0.0,0.08768398,2.7278473,0.30811343,0.19520867	ASCL1,SMAD3	0,522	0.0,0.0016015957	0.4		TTATGAGAAACTATTGCTAACAAAGAGAAAGAATGAAAAATTAAAAAGCATAGGGGACAATTACCTTCCAAACGTCTGAATCACTCTTGGATGGCAGGGCCCCTACTAAGTGCTGGGATGTTAAAGTTTTATCCAAGAGGGCAAAGGAGGGCAAAAAGTG	18	1,1,1,1,1,1,1,1,1,1,1,1,1,0,0,0,0,0,0	1613
16136	ggr.TRAJ_LABELS-0.grammar-56.annot-52.1478.combo-01.barcode-6	ACTGGCCGCTTCACTGTTATGAGAAACTATTGCTAACAAAGAGAAAGAATGAAAAATTAAAAAGCATAGGGGACAATTACCTTCCAAACGTCTGAATCACTCTTGGATGGCAGGGCCCCTACTAAGTGCTGGGATGTTAAAGTTTTATCCAAGAGGGCAAAGGAGGGCAAAAAGTGCTCGAGGCTAGCTTCGCGTCATTAAAGTTAAGAGATCGGAAGAGCGTCG	2.5418758,2.402164,2.371756,1.8715243,2.2467399,1.7249608,1.2834276,1.2293371,1.4763876,1.3721433,1.6406498,1.4342605,2.1641273	1.2568175,0.0,0.0	0,1	84.0,102.0	ggr.TRAJ_LABELS-0.grammar-56.annot-52.1478.combo-01	1478	ggr.TRAJ_LABELS-0.grammar-56.annot-52.1478	region=chr14:32887039-32887895;active=chr14:32887389-32887589;features=chr14:32886989-32887989	1.1370723,0.94030225,0.7808664,0.4383791,0.22812147,0.105155095,0.031739563,0.14748515,0.064987525,0.0027132004,0.0030453303,0.1549477,0.13683173,2.8899794,0.10984023,0.4105405,2.3844657,0.16541798,0.3078362	2.670447,2.4196715,2.4018295,2.1192403,1.8650353,1.634759,1.5297444,1.6134113,1.4710823,1.3567827,1.3742753,1.5036486,1.7189214,2.4747577,0.0,0.08768398,2.7278473,0.30811343,0.19520867	ASCL1,SMAD3	0,522	0.0,0.0016015957	0.4		TTATGAGAAACTATTGCTAACAAAGAGAAAGAATGAAAAATTAAAAAGCATAGGGGACAATTACCTTCCAAACGTCTGAATCACTCTTGGATGGCAGGGCCCCTACTAAGTGCTGGGATGTTAAAGTTTTATCCAAGAGGGCAAAGGAGGGCAAAAAGTG	18	1,1,1,1,1,1,1,1,1,1,1,1,1,0,0,0,0,0,0	1613
16137	ggr.TRAJ_LABELS-0.grammar-56.annot-52.1478.combo-01.barcode-7	ACTGGCCGCTTCACTGTTATGAGAAACTATTGCTAACAAAGAGAAAGAATGAAAAATTAAAAAGCATAGGGGACAATTACCTTCCAAACGTCTGAATCACTCTTGGATGGCAGGGCCCCTACTAAGTGCTGGGATGTTAAAGTTTTATCCAAGAGGGCAAAGGAGGGCAAAAAGTGCTCGAGGCTAGCATTCTAACCGTCAGGAGTTGAGATCGGAAGAGCGTCG	2.5418758,2.402164,2.371756,1.8715243,2.2467399,1.7249608,1.2834276,1.2293371,1.4763876,1.3721433,1.6406498,1.4342605,2.1641273	1.2568175,0.0,0.0	0,1	84.0,102.0	ggr.TRAJ_LABELS-0.grammar-56.annot-52.1478.combo-01	1478	ggr.TRAJ_LABELS-0.grammar-56.annot-52.1478	region=chr14:32887039-32887895;active=chr14:32887389-32887589;features=chr14:32886989-32887989	1.1370723,0.94030225,0.7808664,0.4383791,0.22812147,0.105155095,0.031739563,0.14748515,0.064987525,0.0027132004,0.0030453303,0.1549477,0.13683173,2.8899794,0.10984023,0.4105405,2.3844657,0.16541798,0.3078362	2.670447,2.4196715,2.4018295,2.1192403,1.8650353,1.634759,1.5297444,1.6134113,1.4710823,1.3567827,1.3742753,1.5036486,1.7189214,2.4747577,0.0,0.08768398,2.7278473,0.30811343,0.19520867	ASCL1,SMAD3	0,522	0.0,0.0016015957	0.4		TTATGAGAAACTATTGCTAACAAAGAGAAAGAATGAAAAATTAAAAAGCATAGGGGACAATTACCTTCCAAACGTCTGAATCACTCTTGGATGGCAGGGCCCCTACTAAGTGCTGGGATGTTAAAGTTTTATCCAAGAGGGCAAAGGAGGGCAAAAAGTG	18	1,1,1,1,1,1,1,1,1,1,1,1,1,0,0,0,0,0,0	1613
16138	ggr.TRAJ_LABELS-0.grammar-56.annot-52.1478.combo-01.barcode-8	ACTGGCCGCTTCACTGTTATGAGAAACTATTGCTAACAAAGAGAAAGAATGAAAAATTAAAAAGCATAGGGGACAATTACCTTCCAAACGTCTGAATCACTCTTGGATGGCAGGGCCCCTACTAAGTGCTGGGATGTTAAAGTTTTATCCAAGAGGGCAAAGGAGGGCAAAAAGTGCTCGAGGCTAGCGATACGCGCTTGTGCGAGGAAGATCGGAAGAGCGTCG	2.5418758,2.402164,2.371756,1.8715243,2.2467399,1.7249608,1.2834276,1.2293371,1.4763876,1.3721433,1.6406498,1.4342605,2.1641273	1.2568175,0.0,0.0	0,1	84.0,102.0	ggr.TRAJ_LABELS-0.grammar-56.annot-52.1478.combo-01	1478	ggr.TRAJ_LABELS-0.grammar-56.annot-52.1478	region=chr14:32887039-32887895;active=chr14:32887389-32887589;features=chr14:32886989-32887989	1.1370723,0.94030225,0.7808664,0.4383791,0.22812147,0.105155095,0.031739563,0.14748515,0.064987525,0.0027132004,0.0030453303,0.1549477,0.13683173,2.8899794,0.10984023,0.4105405,2.3844657,0.16541798,0.3078362	2.670447,2.4196715,2.4018295,2.1192403,1.8650353,1.634759,1.5297444,1.6134113,1.4710823,1.3567827,1.3742753,1.5036486,1.7189214,2.4747577,0.0,0.08768398,2.7278473,0.30811343,0.19520867	ASCL1,SMAD3	0,522	0.0,0.0016015957	0.4		TTATGAGAAACTATTGCTAACAAAGAGAAAGAATGAAAAATTAAAAAGCATAGGGGACAATTACCTTCCAAACGTCTGAATCACTCTTGGATGGCAGGGCCCCTACTAAGTGCTGGGATGTTAAAGTTTTATCCAAGAGGGCAAAGGAGGGCAAAAAGTG	18	1,1,1,1,1,1,1,1,1,1,1,1,1,0,0,0,0,0,0	1613
16139	ggr.TRAJ_LABELS-0.grammar-56.annot-52.1478.combo-01.barcode-9	ACTGGCCGCTTCACTGTTATGAGAAACTATTGCTAACAAAGAGAAAGAATGAAAAATTAAAAAGCATAGGGGACAATTACCTTCCAAACGTCTGAATCACTCTTGGATGGCAGGGCCCCTACTAAGTGCTGGGATGTTAAAGTTTTATCCAAGAGGGCAAAGGAGGGCAAAAAGTGCTCGAGGCTAGCCCGACCGCAGAGCAGACTGCAGATCGGAAGAGCGTCG	2.5418758,2.402164,2.371756,1.8715243,2.2467399,1.7249608,1.2834276,1.2293371,1.4763876,1.3721433,1.6406498,1.4342605,2.1641273	1.2568175,0.0,0.0	0,1	84.0,102.0	ggr.TRAJ_LABELS-0.grammar-56.annot-52.1478.combo-01	1478	ggr.TRAJ_LABELS-0.grammar-56.annot-52.1478	region=chr14:32887039-32887895;active=chr14:32887389-32887589;features=chr14:32886989-32887989	1.1370723,0.94030225,0.7808664,0.4383791,0.22812147,0.105155095,0.031739563,0.14748515,0.064987525,0.0027132004,0.0030453303,0.1549477,0.13683173,2.8899794,0.10984023,0.4105405,2.3844657,0.16541798,0.3078362	2.670447,2.4196715,2.4018295,2.1192403,1.8650353,1.634759,1.5297444,1.6134113,1.4710823,1.3567827,1.3742753,1.5036486,1.7189214,2.4747577,0.0,0.08768398,2.7278473,0.30811343,0.19520867	ASCL1,SMAD3	0,522	0.0,0.0016015957	0.4		TTATGAGAAACTATTGCTAACAAAGAGAAAGAATGAAAAATTAAAAAGCATAGGGGACAATTACCTTCCAAACGTCTGAATCACTCTTGGATGGCAGGGCCCCTACTAAGTGCTGGGATGTTAAAGTTTTATCCAAGAGGGCAAAGGAGGGCAAAAAGTG	18	1,1,1,1,1,1,1,1,1,1,1,1,1,0,0,0,0,0,0	1613
16140	ggr.TRAJ_LABELS-0.grammar-56.annot-52.1478.combo-10.barcode-0	ACTGGCCGCTTCACTGTTATGAGAAACTATTGCTAACAAAGAGAAAGAATGAAAAATTAAAAAGCATAGGGGACAATTACCTTCCAAACGTCTGAACCCATTGTTGATGGCAGCCAGCTGCTCAAGTGCTGGGATGTTAAAGTTTTATCCAAGAGGGCAAAGGAGGGCAAAAAGTGCTCGAGGCTAGCGTATATCGCGACGCAACTATAGATCGGAAGAGCGTCG	2.5418758,2.402164,2.371756,1.8715243,2.2467399,1.7249608,1.2834276,1.2293371,1.4763876,1.3721433,1.6406498,1.4342605,2.1641273	1.2568175,0.0,0.0	1,0	84.0,102.0	ggr.TRAJ_LABELS-0.grammar-56.annot-52.1478.combo-10	1478	ggr.TRAJ_LABELS-0.grammar-56.annot-52.1478	region=chr14:32887039-32887895;active=chr14:32887389-32887589;features=chr14:32886989-32887989	0.29367977,0.18429074,0.1292978,0.062415026,0.007099042,0.0,0.0,0.0,0.0,0.0,0.0,0.0018535324,0.0,2.4549232,0.010598732,0.087889254,1.7695377,0.042734142,0.07435515	2.670447,2.4196715,2.4018295,2.1192403,1.8650353,1.634759,1.5297444,1.6134113,1.4710823,1.3567827,1.3742753,1.5036486,1.7189214,2.4747577,0.0,0.08768398,2.7278473,0.30811343,0.19520867	ASCL1,SMAD3	504,0	0.007372135,0.0	0.4		TTATGAGAAACTATTGCTAACAAAGAGAAAGAATGAAAAATTAAAAAGCATAGGGGACAATTACCTTCCAAACGTCTGAACCCATTGTTGATGGCAGCCAGCTGCTCAAGTGCTGGGATGTTAAAGTTTTATCCAAGAGGGCAAAGGAGGGCAAAAAGTG	18	1,1,1,1,1,1,1,1,1,1,1,1,1,0,0,0,0,0,0	1614
16141	ggr.TRAJ_LABELS-0.grammar-56.annot-52.1478.combo-10.barcode-1	ACTGGCCGCTTCACTGTTATGAGAAACTATTGCTAACAAAGAGAAAGAATGAAAAATTAAAAAGCATAGGGGACAATTACCTTCCAAACGTCTGAACCCATTGTTGATGGCAGCCAGCTGCTCAAGTGCTGGGATGTTAAAGTTTTATCCAAGAGGGCAAAGGAGGGCAAAAAGTGCTCGAGGCTAGCACCAGCTTGCTGAACGTCGTAGATCGGAAGAGCGTCG	2.5418758,2.402164,2.371756,1.8715243,2.2467399,1.7249608,1.2834276,1.2293371,1.4763876,1.3721433,1.6406498,1.4342605,2.1641273	1.2568175,0.0,0.0	1,0	84.0,102.0	ggr.TRAJ_LABELS-0.grammar-56.annot-52.1478.combo-10	1478	ggr.TRAJ_LABELS-0.grammar-56.annot-52.1478	region=chr14:32887039-32887895;active=chr14:32887389-32887589;features=chr14:32886989-32887989	0.29367977,0.18429074,0.1292978,0.062415026,0.007099042,0.0,0.0,0.0,0.0,0.0,0.0,0.0018535324,0.0,2.4549232,0.010598732,0.087889254,1.7695377,0.042734142,0.07435515	2.670447,2.4196715,2.4018295,2.1192403,1.8650353,1.634759,1.5297444,1.6134113,1.4710823,1.3567827,1.3742753,1.5036486,1.7189214,2.4747577,0.0,0.08768398,2.7278473,0.30811343,0.19520867	ASCL1,SMAD3	504,0	0.007372135,0.0	0.4		TTATGAGAAACTATTGCTAACAAAGAGAAAGAATGAAAAATTAAAAAGCATAGGGGACAATTACCTTCCAAACGTCTGAACCCATTGTTGATGGCAGCCAGCTGCTCAAGTGCTGGGATGTTAAAGTTTTATCCAAGAGGGCAAAGGAGGGCAAAAAGTG	18	1,1,1,1,1,1,1,1,1,1,1,1,1,0,0,0,0,0,0	1614
16142	ggr.TRAJ_LABELS-0.grammar-56.annot-52.1478.combo-10.barcode-2	ACTGGCCGCTTCACTGTTATGAGAAACTATTGCTAACAAAGAGAAAGAATGAAAAATTAAAAAGCATAGGGGACAATTACCTTCCAAACGTCTGAACCCATTGTTGATGGCAGCCAGCTGCTCAAGTGCTGGGATGTTAAAGTTTTATCCAAGAGGGCAAAGGAGGGCAAAAAGTGCTCGAGGCTAGCACCAGCGTCGAAAGAATGCCAGATCGGAAGAGCGTCG	2.5418758,2.402164,2.371756,1.8715243,2.2467399,1.7249608,1.2834276,1.2293371,1.4763876,1.3721433,1.6406498,1.4342605,2.1641273	1.2568175,0.0,0.0	1,0	84.0,102.0	ggr.TRAJ_LABELS-0.grammar-56.annot-52.1478.combo-10	1478	ggr.TRAJ_LABELS-0.grammar-56.annot-52.1478	region=chr14:32887039-32887895;active=chr14:32887389-32887589;features=chr14:32886989-32887989	0.29367977,0.18429074,0.1292978,0.062415026,0.007099042,0.0,0.0,0.0,0.0,0.0,0.0,0.0018535324,0.0,2.4549232,0.010598732,0.087889254,1.7695377,0.042734142,0.07435515	2.670447,2.4196715,2.4018295,2.1192403,1.8650353,1.634759,1.5297444,1.6134113,1.4710823,1.3567827,1.3742753,1.5036486,1.7189214,2.4747577,0.0,0.08768398,2.7278473,0.30811343,0.19520867	ASCL1,SMAD3	504,0	0.007372135,0.0	0.4		TTATGAGAAACTATTGCTAACAAAGAGAAAGAATGAAAAATTAAAAAGCATAGGGGACAATTACCTTCCAAACGTCTGAACCCATTGTTGATGGCAGCCAGCTGCTCAAGTGCTGGGATGTTAAAGTTTTATCCAAGAGGGCAAAGGAGGGCAAAAAGTG	18	1,1,1,1,1,1,1,1,1,1,1,1,1,0,0,0,0,0,0	1614
16143	ggr.TRAJ_LABELS-0.grammar-56.annot-52.1478.combo-10.barcode-3	ACTGGCCGCTTCACTGTTATGAGAAACTATTGCTAACAAAGAGAAAGAATGAAAAATTAAAAAGCATAGGGGACAATTACCTTCCAAACGTCTGAACCCATTGTTGATGGCAGCCAGCTGCTCAAGTGCTGGGATGTTAAAGTTTTATCCAAGAGGGCAAAGGAGGGCAAAAAGTGCTCGAGGCTAGCGACCGATTCGGCGTCGTCTAAGATCGGAAGAGCGTCG	2.5418758,2.402164,2.371756,1.8715243,2.2467399,1.7249608,1.2834276,1.2293371,1.4763876,1.3721433,1.6406498,1.4342605,2.1641273	1.2568175,0.0,0.0	1,0	84.0,102.0	ggr.TRAJ_LABELS-0.grammar-56.annot-52.1478.combo-10	1478	ggr.TRAJ_LABELS-0.grammar-56.annot-52.1478	region=chr14:32887039-32887895;active=chr14:32887389-32887589;features=chr14:32886989-32887989	0.29367977,0.18429074,0.1292978,0.062415026,0.007099042,0.0,0.0,0.0,0.0,0.0,0.0,0.0018535324,0.0,2.4549232,0.010598732,0.087889254,1.7695377,0.042734142,0.07435515	2.670447,2.4196715,2.4018295,2.1192403,1.8650353,1.634759,1.5297444,1.6134113,1.4710823,1.3567827,1.3742753,1.5036486,1.7189214,2.4747577,0.0,0.08768398,2.7278473,0.30811343,0.19520867	ASCL1,SMAD3	504,0	0.007372135,0.0	0.4		TTATGAGAAACTATTGCTAACAAAGAGAAAGAATGAAAAATTAAAAAGCATAGGGGACAATTACCTTCCAAACGTCTGAACCCATTGTTGATGGCAGCCAGCTGCTCAAGTGCTGGGATGTTAAAGTTTTATCCAAGAGGGCAAAGGAGGGCAAAAAGTG	18	1,1,1,1,1,1,1,1,1,1,1,1,1,0,0,0,0,0,0	1614
16144	ggr.TRAJ_LABELS-0.grammar-56.annot-52.1478.combo-10.barcode-4	ACTGGCCGCTTCACTGTTATGAGAAACTATTGCTAACAAAGAGAAAGAATGAAAAATTAAAAAGCATAGGGGACAATTACCTTCCAAACGTCTGAACCCATTGTTGATGGCAGCCAGCTGCTCAAGTGCTGGGATGTTAAAGTTTTATCCAAGAGGGCAAAGGAGGGCAAAAAGTGCTCGAGGCTAGCCTCTGTAGAGAGTGCGAGGAAGATCGGAAGAGCGTCG	2.5418758,2.402164,2.371756,1.8715243,2.2467399,1.7249608,1.2834276,1.2293371,1.4763876,1.3721433,1.6406498,1.4342605,2.1641273	1.2568175,0.0,0.0	1,0	84.0,102.0	ggr.TRAJ_LABELS-0.grammar-56.annot-52.1478.combo-10	1478	ggr.TRAJ_LABELS-0.grammar-56.annot-52.1478	region=chr14:32887039-32887895;active=chr14:32887389-32887589;features=chr14:32886989-32887989	0.29367977,0.18429074,0.1292978,0.062415026,0.007099042,0.0,0.0,0.0,0.0,0.0,0.0,0.0018535324,0.0,2.4549232,0.010598732,0.087889254,1.7695377,0.042734142,0.07435515	2.670447,2.4196715,2.4018295,2.1192403,1.8650353,1.634759,1.5297444,1.6134113,1.4710823,1.3567827,1.3742753,1.5036486,1.7189214,2.4747577,0.0,0.08768398,2.7278473,0.30811343,0.19520867	ASCL1,SMAD3	504,0	0.007372135,0.0	0.4		TTATGAGAAACTATTGCTAACAAAGAGAAAGAATGAAAAATTAAAAAGCATAGGGGACAATTACCTTCCAAACGTCTGAACCCATTGTTGATGGCAGCCAGCTGCTCAAGTGCTGGGATGTTAAAGTTTTATCCAAGAGGGCAAAGGAGGGCAAAAAGTG	18	1,1,1,1,1,1,1,1,1,1,1,1,1,0,0,0,0,0,0	1614
16145	ggr.TRAJ_LABELS-0.grammar-56.annot-52.1478.combo-10.barcode-5	ACTGGCCGCTTCACTGTTATGAGAAACTATTGCTAACAAAGAGAAAGAATGAAAAATTAAAAAGCATAGGGGACAATTACCTTCCAAACGTCTGAACCCATTGTTGATGGCAGCCAGCTGCTCAAGTGCTGGGATGTTAAAGTTTTATCCAAGAGGGCAAAGGAGGGCAAAAAGTGCTCGAGGCTAGCTAACCGACTCTGAATATGCTAGATCGGAAGAGCGTCG	2.5418758,2.402164,2.371756,1.8715243,2.2467399,1.7249608,1.2834276,1.2293371,1.4763876,1.3721433,1.6406498,1.4342605,2.1641273	1.2568175,0.0,0.0	1,0	84.0,102.0	ggr.TRAJ_LABELS-0.grammar-56.annot-52.1478.combo-10	1478	ggr.TRAJ_LABELS-0.grammar-56.annot-52.1478	region=chr14:32887039-32887895;active=chr14:32887389-32887589;features=chr14:32886989-32887989	0.29367977,0.18429074,0.1292978,0.062415026,0.007099042,0.0,0.0,0.0,0.0,0.0,0.0,0.0018535324,0.0,2.4549232,0.010598732,0.087889254,1.7695377,0.042734142,0.07435515	2.670447,2.4196715,2.4018295,2.1192403,1.8650353,1.634759,1.5297444,1.6134113,1.4710823,1.3567827,1.3742753,1.5036486,1.7189214,2.4747577,0.0,0.08768398,2.7278473,0.30811343,0.19520867	ASCL1,SMAD3	504,0	0.007372135,0.0	0.4		TTATGAGAAACTATTGCTAACAAAGAGAAAGAATGAAAAATTAAAAAGCATAGGGGACAATTACCTTCCAAACGTCTGAACCCATTGTTGATGGCAGCCAGCTGCTCAAGTGCTGGGATGTTAAAGTTTTATCCAAGAGGGCAAAGGAGGGCAAAAAGTG	18	1,1,1,1,1,1,1,1,1,1,1,1,1,0,0,0,0,0,0	1614
16146	ggr.TRAJ_LABELS-0.grammar-56.annot-52.1478.combo-10.barcode-6	ACTGGCCGCTTCACTGTTATGAGAAACTATTGCTAACAAAGAGAAAGAATGAAAAATTAAAAAGCATAGGGGACAATTACCTTCCAAACGTCTGAACCCATTGTTGATGGCAGCCAGCTGCTCAAGTGCTGGGATGTTAAAGTTTTATCCAAGAGGGCAAAGGAGGGCAAAAAGTGCTCGAGGCTAGCACCAGCCGGTTCACCTAGAGAGATCGGAAGAGCGTCG	2.5418758,2.402164,2.371756,1.8715243,2.2467399,1.7249608,1.2834276,1.2293371,1.4763876,1.3721433,1.6406498,1.4342605,2.1641273	1.2568175,0.0,0.0	1,0	84.0,102.0	ggr.TRAJ_LABELS-0.grammar-56.annot-52.1478.combo-10	1478	ggr.TRAJ_LABELS-0.grammar-56.annot-52.1478	region=chr14:32887039-32887895;active=chr14:32887389-32887589;features=chr14:32886989-32887989	0.29367977,0.18429074,0.1292978,0.062415026,0.007099042,0.0,0.0,0.0,0.0,0.0,0.0,0.0018535324,0.0,2.4549232,0.010598732,0.087889254,1.7695377,0.042734142,0.07435515	2.670447,2.4196715,2.4018295,2.1192403,1.8650353,1.634759,1.5297444,1.6134113,1.4710823,1.3567827,1.3742753,1.5036486,1.7189214,2.4747577,0.0,0.08768398,2.7278473,0.30811343,0.19520867	ASCL1,SMAD3	504,0	0.007372135,0.0	0.4		TTATGAGAAACTATTGCTAACAAAGAGAAAGAATGAAAAATTAAAAAGCATAGGGGACAATTACCTTCCAAACGTCTGAACCCATTGTTGATGGCAGCCAGCTGCTCAAGTGCTGGGATGTTAAAGTTTTATCCAAGAGGGCAAAGGAGGGCAAAAAGTG	18	1,1,1,1,1,1,1,1,1,1,1,1,1,0,0,0,0,0,0	1614
16147	ggr.TRAJ_LABELS-0.grammar-56.annot-52.1478.combo-10.barcode-7	ACTGGCCGCTTCACTGTTATGAGAAACTATTGCTAACAAAGAGAAAGAATGAAAAATTAAAAAGCATAGGGGACAATTACCTTCCAAACGTCTGAACCCATTGTTGATGGCAGCCAGCTGCTCAAGTGCTGGGATGTTAAAGTTTTATCCAAGAGGGCAAAGGAGGGCAAAAAGTGCTCGAGGCTAGCGACCGTTAGAGTGGAAGGATAGATCGGAAGAGCGTCG	2.5418758,2.402164,2.371756,1.8715243,2.2467399,1.7249608,1.2834276,1.2293371,1.4763876,1.3721433,1.6406498,1.4342605,2.1641273	1.2568175,0.0,0.0	1,0	84.0,102.0	ggr.TRAJ_LABELS-0.grammar-56.annot-52.1478.combo-10	1478	ggr.TRAJ_LABELS-0.grammar-56.annot-52.1478	region=chr14:32887039-32887895;active=chr14:32887389-32887589;features=chr14:32886989-32887989	0.29367977,0.18429074,0.1292978,0.062415026,0.007099042,0.0,0.0,0.0,0.0,0.0,0.0,0.0018535324,0.0,2.4549232,0.010598732,0.087889254,1.7695377,0.042734142,0.07435515	2.670447,2.4196715,2.4018295,2.1192403,1.8650353,1.634759,1.5297444,1.6134113,1.4710823,1.3567827,1.3742753,1.5036486,1.7189214,2.4747577,0.0,0.08768398,2.7278473,0.30811343,0.19520867	ASCL1,SMAD3	504,0	0.007372135,0.0	0.4		TTATGAGAAACTATTGCTAACAAAGAGAAAGAATGAAAAATTAAAAAGCATAGGGGACAATTACCTTCCAAACGTCTGAACCCATTGTTGATGGCAGCCAGCTGCTCAAGTGCTGGGATGTTAAAGTTTTATCCAAGAGGGCAAAGGAGGGCAAAAAGTG	18	1,1,1,1,1,1,1,1,1,1,1,1,1,0,0,0,0,0,0	1614
16148	ggr.TRAJ_LABELS-0.grammar-56.annot-52.1478.combo-10.barcode-8	ACTGGCCGCTTCACTGTTATGAGAAACTATTGCTAACAAAGAGAAAGAATGAAAAATTAAAAAGCATAGGGGACAATTACCTTCCAAACGTCTGAACCCATTGTTGATGGCAGCCAGCTGCTCAAGTGCTGGGATGTTAAAGTTTTATCCAAGAGGGCAAAGGAGGGCAAAAAGTGCTCGAGGCTAGCAGGCATCTAGTCAAGAGTATAGATCGGAAGAGCGTCG	2.5418758,2.402164,2.371756,1.8715243,2.2467399,1.7249608,1.2834276,1.2293371,1.4763876,1.3721433,1.6406498,1.4342605,2.1641273	1.2568175,0.0,0.0	1,0	84.0,102.0	ggr.TRAJ_LABELS-0.grammar-56.annot-52.1478.combo-10	1478	ggr.TRAJ_LABELS-0.grammar-56.annot-52.1478	region=chr14:32887039-32887895;active=chr14:32887389-32887589;features=chr14:32886989-32887989	0.29367977,0.18429074,0.1292978,0.062415026,0.007099042,0.0,0.0,0.0,0.0,0.0,0.0,0.0018535324,0.0,2.4549232,0.010598732,0.087889254,1.7695377,0.042734142,0.07435515	2.670447,2.4196715,2.4018295,2.1192403,1.8650353,1.634759,1.5297444,1.6134113,1.4710823,1.3567827,1.3742753,1.5036486,1.7189214,2.4747577,0.0,0.08768398,2.7278473,0.30811343,0.19520867	ASCL1,SMAD3	504,0	0.007372135,0.0	0.4		TTATGAGAAACTATTGCTAACAAAGAGAAAGAATGAAAAATTAAAAAGCATAGGGGACAATTACCTTCCAAACGTCTGAACCCATTGTTGATGGCAGCCAGCTGCTCAAGTGCTGGGATGTTAAAGTTTTATCCAAGAGGGCAAAGGAGGGCAAAAAGTG	18	1,1,1,1,1,1,1,1,1,1,1,1,1,0,0,0,0,0,0	1614
16149	ggr.TRAJ_LABELS-0.grammar-56.annot-52.1478.combo-10.barcode-9	ACTGGCCGCTTCACTGTTATGAGAAACTATTGCTAACAAAGAGAAAGAATGAAAAATTAAAAAGCATAGGGGACAATTACCTTCCAAACGTCTGAACCCATTGTTGATGGCAGCCAGCTGCTCAAGTGCTGGGATGTTAAAGTTTTATCCAAGAGGGCAAAGGAGGGCAAAAAGTGCTCGAGGCTAGCATTCTTAGTTAAACGCTTGAAGATCGGAAGAGCGTCG	2.5418758,2.402164,2.371756,1.8715243,2.2467399,1.7249608,1.2834276,1.2293371,1.4763876,1.3721433,1.6406498,1.4342605,2.1641273	1.2568175,0.0,0.0	1,0	84.0,102.0	ggr.TRAJ_LABELS-0.grammar-56.annot-52.1478.combo-10	1478	ggr.TRAJ_LABELS-0.grammar-56.annot-52.1478	region=chr14:32887039-32887895;active=chr14:32887389-32887589;features=chr14:32886989-32887989	0.29367977,0.18429074,0.1292978,0.062415026,0.007099042,0.0,0.0,0.0,0.0,0.0,0.0,0.0018535324,0.0,2.4549232,0.010598732,0.087889254,1.7695377,0.042734142,0.07435515	2.670447,2.4196715,2.4018295,2.1192403,1.8650353,1.634759,1.5297444,1.6134113,1.4710823,1.3567827,1.3742753,1.5036486,1.7189214,2.4747577,0.0,0.08768398,2.7278473,0.30811343,0.19520867	ASCL1,SMAD3	504,0	0.007372135,0.0	0.4		TTATGAGAAACTATTGCTAACAAAGAGAAAGAATGAAAAATTAAAAAGCATAGGGGACAATTACCTTCCAAACGTCTGAACCCATTGTTGATGGCAGCCAGCTGCTCAAGTGCTGGGATGTTAAAGTTTTATCCAAGAGGGCAAAGGAGGGCAAAAAGTG	18	1,1,1,1,1,1,1,1,1,1,1,1,1,0,0,0,0,0,0	1614
16150	ggr.TRAJ_LABELS-0.grammar-56.annot-52.1478.combo-11.barcode-0	ACTGGCCGCTTCACTGTTATGAGAAACTATTGCTAACAAAGAGAAAGAATGAAAAATTAAAAAGCATAGGGGACAATTACCTTCCAAACGTCTGAGCAACGTCCCGATGGCAGTTTCATCTGCAAGTGCTGGGATGTTAAAGTTTTATCCAAGAGGGCAAAGGAGGGCAAAAAGTGCTCGAGGCTAGCTGAGACTTAGCTAAGTTAAGAGATCGGAAGAGCGTCG	2.5418758,2.402164,2.371756,1.8715243,2.2467399,1.7249608,1.2834276,1.2293371,1.4763876,1.3721433,1.6406498,1.4342605,2.1641273	1.2568175,0.0,0.0	1,1	84.0,102.0	ggr.TRAJ_LABELS-0.grammar-56.annot-52.1478.combo-11	1478	ggr.TRAJ_LABELS-0.grammar-56.annot-52.1478	region=chr14:32887039-32887895;active=chr14:32887389-32887589;features=chr14:32886989-32887989	0.2187767,0.13163587,0.08128861,0.032306224,2.3666295e-05,0.0,0.0,0.0,0.0,0.0,0.0,0.0,0.0,2.4919264,0.031692237,0.17084643,1.7899854,0.006142386,0.0	2.670447,2.4196715,2.4018295,2.1192403,1.8650353,1.634759,1.5297444,1.6134113,1.4710823,1.3567827,1.3742753,1.5036486,1.7189214,2.4747577,0.0,0.08768398,2.7278473,0.30811343,0.19520867	ASCL1,SMAD3	504522	0.007372135,0.0016015957	0.4		TTATGAGAAACTATTGCTAACAAAGAGAAAGAATGAAAAATTAAAAAGCATAGGGGACAATTACCTTCCAAACGTCTGAGCAACGTCCCGATGGCAGTTTCATCTGCAAGTGCTGGGATGTTAAAGTTTTATCCAAGAGGGCAAAGGAGGGCAAAAAGTG	18	1,1,1,1,1,1,1,1,1,1,1,1,1,0,0,0,0,0,0	1615
16151	ggr.TRAJ_LABELS-0.grammar-56.annot-52.1478.combo-11.barcode-1	ACTGGCCGCTTCACTGTTATGAGAAACTATTGCTAACAAAGAGAAAGAATGAAAAATTAAAAAGCATAGGGGACAATTACCTTCCAAACGTCTGAGCAACGTCCCGATGGCAGTTTCATCTGCAAGTGCTGGGATGTTAAAGTTTTATCCAAGAGGGCAAAGGAGGGCAAAAAGTGCTCGAGGCTAGCGACCGGGTATTGGAAGCTCTAGATCGGAAGAGCGTCG	2.5418758,2.402164,2.371756,1.8715243,2.2467399,1.7249608,1.2834276,1.2293371,1.4763876,1.3721433,1.6406498,1.4342605,2.1641273	1.2568175,0.0,0.0	1,1	84.0,102.0	ggr.TRAJ_LABELS-0.grammar-56.annot-52.1478.combo-11	1478	ggr.TRAJ_LABELS-0.grammar-56.annot-52.1478	region=chr14:32887039-32887895;active=chr14:32887389-32887589;features=chr14:32886989-32887989	0.2187767,0.13163587,0.08128861,0.032306224,2.3666295e-05,0.0,0.0,0.0,0.0,0.0,0.0,0.0,0.0,2.4919264,0.031692237,0.17084643,1.7899854,0.006142386,0.0	2.670447,2.4196715,2.4018295,2.1192403,1.8650353,1.634759,1.5297444,1.6134113,1.4710823,1.3567827,1.3742753,1.5036486,1.7189214,2.4747577,0.0,0.08768398,2.7278473,0.30811343,0.19520867	ASCL1,SMAD3	504522	0.007372135,0.0016015957	0.4		TTATGAGAAACTATTGCTAACAAAGAGAAAGAATGAAAAATTAAAAAGCATAGGGGACAATTACCTTCCAAACGTCTGAGCAACGTCCCGATGGCAGTTTCATCTGCAAGTGCTGGGATGTTAAAGTTTTATCCAAGAGGGCAAAGGAGGGCAAAAAGTG	18	1,1,1,1,1,1,1,1,1,1,1,1,1,0,0,0,0,0,0	1615
16152	ggr.TRAJ_LABELS-0.grammar-56.annot-52.1478.combo-11.barcode-2	ACTGGCCGCTTCACTGTTATGAGAAACTATTGCTAACAAAGAGAAAGAATGAAAAATTAAAAAGCATAGGGGACAATTACCTTCCAAACGTCTGAGCAACGTCCCGATGGCAGTTTCATCTGCAAGTGCTGGGATGTTAAAGTTTTATCCAAGAGGGCAAAGGAGGGCAAAAAGTGCTCGAGGCTAGCCTCTGTTAACTCAATGGTTAAGATCGGAAGAGCGTCG	2.5418758,2.402164,2.371756,1.8715243,2.2467399,1.7249608,1.2834276,1.2293371,1.4763876,1.3721433,1.6406498,1.4342605,2.1641273	1.2568175,0.0,0.0	1,1	84.0,102.0	ggr.TRAJ_LABELS-0.grammar-56.annot-52.1478.combo-11	1478	ggr.TRAJ_LABELS-0.grammar-56.annot-52.1478	region=chr14:32887039-32887895;active=chr14:32887389-32887589;features=chr14:32886989-32887989	0.2187767,0.13163587,0.08128861,0.032306224,2.3666295e-05,0.0,0.0,0.0,0.0,0.0,0.0,0.0,0.0,2.4919264,0.031692237,0.17084643,1.7899854,0.006142386,0.0	2.670447,2.4196715,2.4018295,2.1192403,1.8650353,1.634759,1.5297444,1.6134113,1.4710823,1.3567827,1.3742753,1.5036486,1.7189214,2.4747577,0.0,0.08768398,2.7278473,0.30811343,0.19520867	ASCL1,SMAD3	504522	0.007372135,0.0016015957	0.4		TTATGAGAAACTATTGCTAACAAAGAGAAAGAATGAAAAATTAAAAAGCATAGGGGACAATTACCTTCCAAACGTCTGAGCAACGTCCCGATGGCAGTTTCATCTGCAAGTGCTGGGATGTTAAAGTTTTATCCAAGAGGGCAAAGGAGGGCAAAAAGTG	18	1,1,1,1,1,1,1,1,1,1,1,1,1,0,0,0,0,0,0	1615
16153	ggr.TRAJ_LABELS-0.grammar-56.annot-52.1478.combo-11.barcode-3	ACTGGCCGCTTCACTGTTATGAGAAACTATTGCTAACAAAGAGAAAGAATGAAAAATTAAAAAGCATAGGGGACAATTACCTTCCAAACGTCTGAGCAACGTCCCGATGGCAGTTTCATCTGCAAGTGCTGGGATGTTAAAGTTTTATCCAAGAGGGCAAAGGAGGGCAAAAAGTGCTCGAGGCTAGCTAACCCTATACCCTCGGAATAGATCGGAAGAGCGTCG	2.5418758,2.402164,2.371756,1.8715243,2.2467399,1.7249608,1.2834276,1.2293371,1.4763876,1.3721433,1.6406498,1.4342605,2.1641273	1.2568175,0.0,0.0	1,1	84.0,102.0	ggr.TRAJ_LABELS-0.grammar-56.annot-52.1478.combo-11	1478	ggr.TRAJ_LABELS-0.grammar-56.annot-52.1478	region=chr14:32887039-32887895;active=chr14:32887389-32887589;features=chr14:32886989-32887989	0.2187767,0.13163587,0.08128861,0.032306224,2.3666295e-05,0.0,0.0,0.0,0.0,0.0,0.0,0.0,0.0,2.4919264,0.031692237,0.17084643,1.7899854,0.006142386,0.0	2.670447,2.4196715,2.4018295,2.1192403,1.8650353,1.634759,1.5297444,1.6134113,1.4710823,1.3567827,1.3742753,1.5036486,1.7189214,2.4747577,0.0,0.08768398,2.7278473,0.30811343,0.19520867	ASCL1,SMAD3	504522	0.007372135,0.0016015957	0.4		TTATGAGAAACTATTGCTAACAAAGAGAAAGAATGAAAAATTAAAAAGCATAGGGGACAATTACCTTCCAAACGTCTGAGCAACGTCCCGATGGCAGTTTCATCTGCAAGTGCTGGGATGTTAAAGTTTTATCCAAGAGGGCAAAGGAGGGCAAAAAGTG	18	1,1,1,1,1,1,1,1,1,1,1,1,1,0,0,0,0,0,0	1615
16154	ggr.TRAJ_LABELS-0.grammar-56.annot-52.1478.combo-11.barcode-4	ACTGGCCGCTTCACTGTTATGAGAAACTATTGCTAACAAAGAGAAAGAATGAAAAATTAAAAAGCATAGGGGACAATTACCTTCCAAACGTCTGAGCAACGTCCCGATGGCAGTTTCATCTGCAAGTGCTGGGATGTTAAAGTTTTATCCAAGAGGGCAAAGGAGGGCAAAAAGTGCTCGAGGCTAGCCTCTGTCTTGAACCAACGCAAGATCGGAAGAGCGTCG	2.5418758,2.402164,2.371756,1.8715243,2.2467399,1.7249608,1.2834276,1.2293371,1.4763876,1.3721433,1.6406498,1.4342605,2.1641273	1.2568175,0.0,0.0	1,1	84.0,102.0	ggr.TRAJ_LABELS-0.grammar-56.annot-52.1478.combo-11	1478	ggr.TRAJ_LABELS-0.grammar-56.annot-52.1478	region=chr14:32887039-32887895;active=chr14:32887389-32887589;features=chr14:32886989-32887989	0.2187767,0.13163587,0.08128861,0.032306224,2.3666295e-05,0.0,0.0,0.0,0.0,0.0,0.0,0.0,0.0,2.4919264,0.031692237,0.17084643,1.7899854,0.006142386,0.0	2.670447,2.4196715,2.4018295,2.1192403,1.8650353,1.634759,1.5297444,1.6134113,1.4710823,1.3567827,1.3742753,1.5036486,1.7189214,2.4747577,0.0,0.08768398,2.7278473,0.30811343,0.19520867	ASCL1,SMAD3	504522	0.007372135,0.0016015957	0.4		TTATGAGAAACTATTGCTAACAAAGAGAAAGAATGAAAAATTAAAAAGCATAGGGGACAATTACCTTCCAAACGTCTGAGCAACGTCCCGATGGCAGTTTCATCTGCAAGTGCTGGGATGTTAAAGTTTTATCCAAGAGGGCAAAGGAGGGCAAAAAGTG	18	1,1,1,1,1,1,1,1,1,1,1,1,1,0,0,0,0,0,0	1615
16155	ggr.TRAJ_LABELS-0.grammar-56.annot-52.1478.combo-11.barcode-5	ACTGGCCGCTTCACTGTTATGAGAAACTATTGCTAACAAAGAGAAAGAATGAAAAATTAAAAAGCATAGGGGACAATTACCTTCCAAACGTCTGAGCAACGTCCCGATGGCAGTTTCATCTGCAAGTGCTGGGATGTTAAAGTTTTATCCAAGAGGGCAAAGGAGGGCAAAAAGTGCTCGAGGCTAGCCGATTAGATTGGTGGTCGGTAGATCGGAAGAGCGTCG	2.5418758,2.402164,2.371756,1.8715243,2.2467399,1.7249608,1.2834276,1.2293371,1.4763876,1.3721433,1.6406498,1.4342605,2.1641273	1.2568175,0.0,0.0	1,1	84.0,102.0	ggr.TRAJ_LABELS-0.grammar-56.annot-52.1478.combo-11	1478	ggr.TRAJ_LABELS-0.grammar-56.annot-52.1478	region=chr14:32887039-32887895;active=chr14:32887389-32887589;features=chr14:32886989-32887989	0.2187767,0.13163587,0.08128861,0.032306224,2.3666295e-05,0.0,0.0,0.0,0.0,0.0,0.0,0.0,0.0,2.4919264,0.031692237,0.17084643,1.7899854,0.006142386,0.0	2.670447,2.4196715,2.4018295,2.1192403,1.8650353,1.634759,1.5297444,1.6134113,1.4710823,1.3567827,1.3742753,1.5036486,1.7189214,2.4747577,0.0,0.08768398,2.7278473,0.30811343,0.19520867	ASCL1,SMAD3	504522	0.007372135,0.0016015957	0.4		TTATGAGAAACTATTGCTAACAAAGAGAAAGAATGAAAAATTAAAAAGCATAGGGGACAATTACCTTCCAAACGTCTGAGCAACGTCCCGATGGCAGTTTCATCTGCAAGTGCTGGGATGTTAAAGTTTTATCCAAGAGGGCAAAGGAGGGCAAAAAGTG	18	1,1,1,1,1,1,1,1,1,1,1,1,1,0,0,0,0,0,0	1615
16156	ggr.TRAJ_LABELS-0.grammar-56.annot-52.1478.combo-11.barcode-6	ACTGGCCGCTTCACTGTTATGAGAAACTATTGCTAACAAAGAGAAAGAATGAAAAATTAAAAAGCATAGGGGACAATTACCTTCCAAACGTCTGAGCAACGTCCCGATGGCAGTTTCATCTGCAAGTGCTGGGATGTTAAAGTTTTATCCAAGAGGGCAAAGGAGGGCAAAAAGTGCTCGAGGCTAGCGACCGTATCGTTGCTATTGCAGATCGGAAGAGCGTCG	2.5418758,2.402164,2.371756,1.8715243,2.2467399,1.7249608,1.2834276,1.2293371,1.4763876,1.3721433,1.6406498,1.4342605,2.1641273	1.2568175,0.0,0.0	1,1	84.0,102.0	ggr.TRAJ_LABELS-0.grammar-56.annot-52.1478.combo-11	1478	ggr.TRAJ_LABELS-0.grammar-56.annot-52.1478	region=chr14:32887039-32887895;active=chr14:32887389-32887589;features=chr14:32886989-32887989	0.2187767,0.13163587,0.08128861,0.032306224,2.3666295e-05,0.0,0.0,0.0,0.0,0.0,0.0,0.0,0.0,2.4919264,0.031692237,0.17084643,1.7899854,0.006142386,0.0	2.670447,2.4196715,2.4018295,2.1192403,1.8650353,1.634759,1.5297444,1.6134113,1.4710823,1.3567827,1.3742753,1.5036486,1.7189214,2.4747577,0.0,0.08768398,2.7278473,0.30811343,0.19520867	ASCL1,SMAD3	504522	0.007372135,0.0016015957	0.4		TTATGAGAAACTATTGCTAACAAAGAGAAAGAATGAAAAATTAAAAAGCATAGGGGACAATTACCTTCCAAACGTCTGAGCAACGTCCCGATGGCAGTTTCATCTGCAAGTGCTGGGATGTTAAAGTTTTATCCAAGAGGGCAAAGGAGGGCAAAAAGTG	18	1,1,1,1,1,1,1,1,1,1,1,1,1,0,0,0,0,0,0	1615
16157	ggr.TRAJ_LABELS-0.grammar-56.annot-52.1478.combo-11.barcode-7	ACTGGCCGCTTCACTGTTATGAGAAACTATTGCTAACAAAGAGAAAGAATGAAAAATTAAAAAGCATAGGGGACAATTACCTTCCAAACGTCTGAGCAACGTCCCGATGGCAGTTTCATCTGCAAGTGCTGGGATGTTAAAGTTTTATCCAAGAGGGCAAAGGAGGGCAAAAAGTGCTCGAGGCTAGCCCGACAACGAGGTAGAGCTAAGATCGGAAGAGCGTCG	2.5418758,2.402164,2.371756,1.8715243,2.2467399,1.7249608,1.2834276,1.2293371,1.4763876,1.3721433,1.6406498,1.4342605,2.1641273	1.2568175,0.0,0.0	1,1	84.0,102.0	ggr.TRAJ_LABELS-0.grammar-56.annot-52.1478.combo-11	1478	ggr.TRAJ_LABELS-0.grammar-56.annot-52.1478	region=chr14:32887039-32887895;active=chr14:32887389-32887589;features=chr14:32886989-32887989	0.2187767,0.13163587,0.08128861,0.032306224,2.3666295e-05,0.0,0.0,0.0,0.0,0.0,0.0,0.0,0.0,2.4919264,0.031692237,0.17084643,1.7899854,0.006142386,0.0	2.670447,2.4196715,2.4018295,2.1192403,1.8650353,1.634759,1.5297444,1.6134113,1.4710823,1.3567827,1.3742753,1.5036486,1.7189214,2.4747577,0.0,0.08768398,2.7278473,0.30811343,0.19520867	ASCL1,SMAD3	504522	0.007372135,0.0016015957	0.4		TTATGAGAAACTATTGCTAACAAAGAGAAAGAATGAAAAATTAAAAAGCATAGGGGACAATTACCTTCCAAACGTCTGAGCAACGTCCCGATGGCAGTTTCATCTGCAAGTGCTGGGATGTTAAAGTTTTATCCAAGAGGGCAAAGGAGGGCAAAAAGTG	18	1,1,1,1,1,1,1,1,1,1,1,1,1,0,0,0,0,0,0	1615
16158	ggr.TRAJ_LABELS-0.grammar-56.annot-52.1478.combo-11.barcode-8	ACTGGCCGCTTCACTGTTATGAGAAACTATTGCTAACAAAGAGAAAGAATGAAAAATTAAAAAGCATAGGGGACAATTACCTTCCAAACGTCTGAGCAACGTCCCGATGGCAGTTTCATCTGCAAGTGCTGGGATGTTAAAGTTTTATCCAAGAGGGCAAAGGAGGGCAAAAAGTGCTCGAGGCTAGCACCAGTACCTCTTTGATGACAGATCGGAAGAGCGTCG	2.5418758,2.402164,2.371756,1.8715243,2.2467399,1.7249608,1.2834276,1.2293371,1.4763876,1.3721433,1.6406498,1.4342605,2.1641273	1.2568175,0.0,0.0	1,1	84.0,102.0	ggr.TRAJ_LABELS-0.grammar-56.annot-52.1478.combo-11	1478	ggr.TRAJ_LABELS-0.grammar-56.annot-52.1478	region=chr14:32887039-32887895;active=chr14:32887389-32887589;features=chr14:32886989-32887989	0.2187767,0.13163587,0.08128861,0.032306224,2.3666295e-05,0.0,0.0,0.0,0.0,0.0,0.0,0.0,0.0,2.4919264,0.031692237,0.17084643,1.7899854,0.006142386,0.0	2.670447,2.4196715,2.4018295,2.1192403,1.8650353,1.634759,1.5297444,1.6134113,1.4710823,1.3567827,1.3742753,1.5036486,1.7189214,2.4747577,0.0,0.08768398,2.7278473,0.30811343,0.19520867	ASCL1,SMAD3	504522	0.007372135,0.0016015957	0.4		TTATGAGAAACTATTGCTAACAAAGAGAAAGAATGAAAAATTAAAAAGCATAGGGGACAATTACCTTCCAAACGTCTGAGCAACGTCCCGATGGCAGTTTCATCTGCAAGTGCTGGGATGTTAAAGTTTTATCCAAGAGGGCAAAGGAGGGCAAAAAGTG	18	1,1,1,1,1,1,1,1,1,1,1,1,1,0,0,0,0,0,0	1615
16159	ggr.TRAJ_LABELS-0.grammar-56.annot-52.1478.combo-11.barcode-9	ACTGGCCGCTTCACTGTTATGAGAAACTATTGCTAACAAAGAGAAAGAATGAAAAATTAAAAAGCATAGGGGACAATTACCTTCCAAACGTCTGAGCAACGTCCCGATGGCAGTTTCATCTGCAAGTGCTGGGATGTTAAAGTTTTATCCAAGAGGGCAAAGGAGGGCAAAAAGTGCTCGAGGCTAGCCTCTGCAGTCCAGTCGTCTAAGATCGGAAGAGCGTCG	2.5418758,2.402164,2.371756,1.8715243,2.2467399,1.7249608,1.2834276,1.2293371,1.4763876,1.3721433,1.6406498,1.4342605,2.1641273	1.2568175,0.0,0.0	1,1	84.0,102.0	ggr.TRAJ_LABELS-0.grammar-56.annot-52.1478.combo-11	1478	ggr.TRAJ_LABELS-0.grammar-56.annot-52.1478	region=chr14:32887039-32887895;active=chr14:32887389-32887589;features=chr14:32886989-32887989	0.2187767,0.13163587,0.08128861,0.032306224,2.3666295e-05,0.0,0.0,0.0,0.0,0.0,0.0,0.0,0.0,2.4919264,0.031692237,0.17084643,1.7899854,0.006142386,0.0	2.670447,2.4196715,2.4018295,2.1192403,1.8650353,1.634759,1.5297444,1.6134113,1.4710823,1.3567827,1.3742753,1.5036486,1.7189214,2.4747577,0.0,0.08768398,2.7278473,0.30811343,0.19520867	ASCL1,SMAD3	504522	0.007372135,0.0016015957	0.4		TTATGAGAAACTATTGCTAACAAAGAGAAAGAATGAAAAATTAAAAAGCATAGGGGACAATTACCTTCCAAACGTCTGAGCAACGTCCCGATGGCAGTTTCATCTGCAAGTGCTGGGATGTTAAAGTTTTATCCAAGAGGGCAAAGGAGGGCAAAAAGTG	18	1,1,1,1,1,1,1,1,1,1,1,1,1,0,0,0,0,0,0	1615
16160	ggr.TRAJ_LABELS-0.grammar-56.annot-52.1478.combo-NULL.barcode-0	ACTGGCCGCTTCACTGTTATGAGAAACTATTGCTAACAAAGAGAAAGAATGAAAAATTAAAAAGCATAGGGGACAATTACCTTCCAAACGTCTGAATCACTCTTGGATGGCAGCCAGCTGCTCAAGTGCGGTGTATGATAAGTTTTATCCAAGAGGGCAAAGGAGGGCAAAAAGTGCTCGAGGCTAGCCTCTGTAGCAGAAGGAGTTGAGATCGGAAGAGCGTCG	2.5418758,2.402164,2.371756,1.8715243,2.2467399,1.7249608,1.2834276,1.2293371,1.4763876,1.3721433,1.6406498,1.4342605,2.1641273	1.2568175,0.0,0.0	-1	84.0,102.0	ggr.TRAJ_LABELS-0.grammar-56.annot-52.1478.combo-NULL	1478	ggr.TRAJ_LABELS-0.grammar-56.annot-52.1478	region=chr14:32887039-32887895;active=chr14:32887389-32887589;features=chr14:32886989-32887989	0.2187767,0.13163587,0.08128861,0.032306224,2.3666295e-05,0.0,0.0,0.0,0.0,0.0,0.0,0.0,0.0,2.4919264,0.031692237,0.17084643,1.7899854,0.006142386,0.0	2.670447,2.4196715,2.4018295,2.1192403,1.8650353,1.634759,1.5297444,1.6134113,1.4710823,1.3567827,1.3742753,1.5036486,1.7189214,2.4747577,0.0,0.08768398,2.7278473,0.30811343,0.19520867	ASCL1,SMAD3	504522	0.007372135,0.0016015957	0.4		TTATGAGAAACTATTGCTAACAAAGAGAAAGAATGAAAAATTAAAAAGCATAGGGGACAATTACCTTCCAAACGTCTGAATCACTCTTGGATGGCAGCCAGCTGCTCAAGTGCGGTGTATGATAAGTTTTATCCAAGAGGGCAAAGGAGGGCAAAAAGTG	18	1,1,1,1,1,1,1,1,1,1,1,1,1,0,0,0,0,0,0	1616
16161	ggr.TRAJ_LABELS-0.grammar-56.annot-52.1478.combo-NULL.barcode-1	ACTGGCCGCTTCACTGTTATGAGAAACTATTGCTAACAAAGAGAAAGAATGAAAAATTAAAAAGCATAGGGGACAATTACCTTCCAAACGTCTGAATCACTCTTGGATGGCAGCCAGCTGCTCAAGTGCGGTGTATGATAAGTTTTATCCAAGAGGGCAAAGGAGGGCAAAAAGTGCTCGAGGCTAGCCTCTGCATACGAAACCAGGTAGATCGGAAGAGCGTCG	2.5418758,2.402164,2.371756,1.8715243,2.2467399,1.7249608,1.2834276,1.2293371,1.4763876,1.3721433,1.6406498,1.4342605,2.1641273	1.2568175,0.0,0.0	-1	84.0,102.0	ggr.TRAJ_LABELS-0.grammar-56.annot-52.1478.combo-NULL	1478	ggr.TRAJ_LABELS-0.grammar-56.annot-52.1478	region=chr14:32887039-32887895;active=chr14:32887389-32887589;features=chr14:32886989-32887989	0.2187767,0.13163587,0.08128861,0.032306224,2.3666295e-05,0.0,0.0,0.0,0.0,0.0,0.0,0.0,0.0,2.4919264,0.031692237,0.17084643,1.7899854,0.006142386,0.0	2.670447,2.4196715,2.4018295,2.1192403,1.8650353,1.634759,1.5297444,1.6134113,1.4710823,1.3567827,1.3742753,1.5036486,1.7189214,2.4747577,0.0,0.08768398,2.7278473,0.30811343,0.19520867	ASCL1,SMAD3	504522	0.007372135,0.0016015957	0.4		TTATGAGAAACTATTGCTAACAAAGAGAAAGAATGAAAAATTAAAAAGCATAGGGGACAATTACCTTCCAAACGTCTGAATCACTCTTGGATGGCAGCCAGCTGCTCAAGTGCGGTGTATGATAAGTTTTATCCAAGAGGGCAAAGGAGGGCAAAAAGTG	18	1,1,1,1,1,1,1,1,1,1,1,1,1,0,0,0,0,0,0	1616
16162	ggr.TRAJ_LABELS-0.grammar-56.annot-52.1478.combo-NULL.barcode-2	ACTGGCCGCTTCACTGTTATGAGAAACTATTGCTAACAAAGAGAAAGAATGAAAAATTAAAAAGCATAGGGGACAATTACCTTCCAAACGTCTGAATCACTCTTGGATGGCAGCCAGCTGCTCAAGTGCGGTGTATGATAAGTTTTATCCAAGAGGGCAAAGGAGGGCAAAAAGTGCTCGAGGCTAGCTCAATTGGTTCTTTGAATTGAGATCGGAAGAGCGTCG	2.5418758,2.402164,2.371756,1.8715243,2.2467399,1.7249608,1.2834276,1.2293371,1.4763876,1.3721433,1.6406498,1.4342605,2.1641273	1.2568175,0.0,0.0	-1	84.0,102.0	ggr.TRAJ_LABELS-0.grammar-56.annot-52.1478.combo-NULL	1478	ggr.TRAJ_LABELS-0.grammar-56.annot-52.1478	region=chr14:32887039-32887895;active=chr14:32887389-32887589;features=chr14:32886989-32887989	0.2187767,0.13163587,0.08128861,0.032306224,2.3666295e-05,0.0,0.0,0.0,0.0,0.0,0.0,0.0,0.0,2.4919264,0.031692237,0.17084643,1.7899854,0.006142386,0.0	2.670447,2.4196715,2.4018295,2.1192403,1.8650353,1.634759,1.5297444,1.6134113,1.4710823,1.3567827,1.3742753,1.5036486,1.7189214,2.4747577,0.0,0.08768398,2.7278473,0.30811343,0.19520867	ASCL1,SMAD3	504522	0.007372135,0.0016015957	0.4		TTATGAGAAACTATTGCTAACAAAGAGAAAGAATGAAAAATTAAAAAGCATAGGGGACAATTACCTTCCAAACGTCTGAATCACTCTTGGATGGCAGCCAGCTGCTCAAGTGCGGTGTATGATAAGTTTTATCCAAGAGGGCAAAGGAGGGCAAAAAGTG	18	1,1,1,1,1,1,1,1,1,1,1,1,1,0,0,0,0,0,0	1616
16163	ggr.TRAJ_LABELS-0.grammar-56.annot-52.1478.combo-NULL.barcode-3	ACTGGCCGCTTCACTGTTATGAGAAACTATTGCTAACAAAGAGAAAGAATGAAAAATTAAAAAGCATAGGGGACAATTACCTTCCAAACGTCTGAATCACTCTTGGATGGCAGCCAGCTGCTCAAGTGCGGTGTATGATAAGTTTTATCCAAGAGGGCAAAGGAGGGCAAAAAGTGCTCGAGGCTAGCATTCTCCTCTATGCAACTATAGATCGGAAGAGCGTCG	2.5418758,2.402164,2.371756,1.8715243,2.2467399,1.7249608,1.2834276,1.2293371,1.4763876,1.3721433,1.6406498,1.4342605,2.1641273	1.2568175,0.0,0.0	-1	84.0,102.0	ggr.TRAJ_LABELS-0.grammar-56.annot-52.1478.combo-NULL	1478	ggr.TRAJ_LABELS-0.grammar-56.annot-52.1478	region=chr14:32887039-32887895;active=chr14:32887389-32887589;features=chr14:32886989-32887989	0.2187767,0.13163587,0.08128861,0.032306224,2.3666295e-05,0.0,0.0,0.0,0.0,0.0,0.0,0.0,0.0,2.4919264,0.031692237,0.17084643,1.7899854,0.006142386,0.0	2.670447,2.4196715,2.4018295,2.1192403,1.8650353,1.634759,1.5297444,1.6134113,1.4710823,1.3567827,1.3742753,1.5036486,1.7189214,2.4747577,0.0,0.08768398,2.7278473,0.30811343,0.19520867	ASCL1,SMAD3	504522	0.007372135,0.0016015957	0.4		TTATGAGAAACTATTGCTAACAAAGAGAAAGAATGAAAAATTAAAAAGCATAGGGGACAATTACCTTCCAAACGTCTGAATCACTCTTGGATGGCAGCCAGCTGCTCAAGTGCGGTGTATGATAAGTTTTATCCAAGAGGGCAAAGGAGGGCAAAAAGTG	18	1,1,1,1,1,1,1,1,1,1,1,1,1,0,0,0,0,0,0	1616
16164	ggr.TRAJ_LABELS-0.grammar-56.annot-52.1478.combo-NULL.barcode-4	ACTGGCCGCTTCACTGTTATGAGAAACTATTGCTAACAAAGAGAAAGAATGAAAAATTAAAAAGCATAGGGGACAATTACCTTCCAAACGTCTGAATCACTCTTGGATGGCAGCCAGCTGCTCAAGTGCGGTGTATGATAAGTTTTATCCAAGAGGGCAAAGGAGGGCAAAAAGTGCTCGAGGCTAGCGTATAGACGCAAGAAGCTCTAGATCGGAAGAGCGTCG	2.5418758,2.402164,2.371756,1.8715243,2.2467399,1.7249608,1.2834276,1.2293371,1.4763876,1.3721433,1.6406498,1.4342605,2.1641273	1.2568175,0.0,0.0	-1	84.0,102.0	ggr.TRAJ_LABELS-0.grammar-56.annot-52.1478.combo-NULL	1478	ggr.TRAJ_LABELS-0.grammar-56.annot-52.1478	region=chr14:32887039-32887895;active=chr14:32887389-32887589;features=chr14:32886989-32887989	0.2187767,0.13163587,0.08128861,0.032306224,2.3666295e-05,0.0,0.0,0.0,0.0,0.0,0.0,0.0,0.0,2.4919264,0.031692237,0.17084643,1.7899854,0.006142386,0.0	2.670447,2.4196715,2.4018295,2.1192403,1.8650353,1.634759,1.5297444,1.6134113,1.4710823,1.3567827,1.3742753,1.5036486,1.7189214,2.4747577,0.0,0.08768398,2.7278473,0.30811343,0.19520867	ASCL1,SMAD3	504522	0.007372135,0.0016015957	0.4		TTATGAGAAACTATTGCTAACAAAGAGAAAGAATGAAAAATTAAAAAGCATAGGGGACAATTACCTTCCAAACGTCTGAATCACTCTTGGATGGCAGCCAGCTGCTCAAGTGCGGTGTATGATAAGTTTTATCCAAGAGGGCAAAGGAGGGCAAAAAGTG	18	1,1,1,1,1,1,1,1,1,1,1,1,1,0,0,0,0,0,0	1616
16165	ggr.TRAJ_LABELS-0.grammar-56.annot-52.1478.combo-NULL.barcode-5	ACTGGCCGCTTCACTGTTATGAGAAACTATTGCTAACAAAGAGAAAGAATGAAAAATTAAAAAGCATAGGGGACAATTACCTTCCAAACGTCTGAATCACTCTTGGATGGCAGCCAGCTGCTCAAGTGCGGTGTATGATAAGTTTTATCCAAGAGGGCAAAGGAGGGCAAAAAGTGCTCGAGGCTAGCCTCTGATCAATGTTAGGTTAAGATCGGAAGAGCGTCG	2.5418758,2.402164,2.371756,1.8715243,2.2467399,1.7249608,1.2834276,1.2293371,1.4763876,1.3721433,1.6406498,1.4342605,2.1641273	1.2568175,0.0,0.0	-1	84.0,102.0	ggr.TRAJ_LABELS-0.grammar-56.annot-52.1478.combo-NULL	1478	ggr.TRAJ_LABELS-0.grammar-56.annot-52.1478	region=chr14:32887039-32887895;active=chr14:32887389-32887589;features=chr14:32886989-32887989	0.2187767,0.13163587,0.08128861,0.032306224,2.3666295e-05,0.0,0.0,0.0,0.0,0.0,0.0,0.0,0.0,2.4919264,0.031692237,0.17084643,1.7899854,0.006142386,0.0	2.670447,2.4196715,2.4018295,2.1192403,1.8650353,1.634759,1.5297444,1.6134113,1.4710823,1.3567827,1.3742753,1.5036486,1.7189214,2.4747577,0.0,0.08768398,2.7278473,0.30811343,0.19520867	ASCL1,SMAD3	504522	0.007372135,0.0016015957	0.4		TTATGAGAAACTATTGCTAACAAAGAGAAAGAATGAAAAATTAAAAAGCATAGGGGACAATTACCTTCCAAACGTCTGAATCACTCTTGGATGGCAGCCAGCTGCTCAAGTGCGGTGTATGATAAGTTTTATCCAAGAGGGCAAAGGAGGGCAAAAAGTG	18	1,1,1,1,1,1,1,1,1,1,1,1,1,0,0,0,0,0,0	1616
16166	ggr.TRAJ_LABELS-0.grammar-56.annot-52.1478.combo-NULL.barcode-6	ACTGGCCGCTTCACTGTTATGAGAAACTATTGCTAACAAAGAGAAAGAATGAAAAATTAAAAAGCATAGGGGACAATTACCTTCCAAACGTCTGAATCACTCTTGGATGGCAGCCAGCTGCTCAAGTGCGGTGTATGATAAGTTTTATCCAAGAGGGCAAAGGAGGGCAAAAAGTGCTCGAGGCTAGCCTTAATGAACCGATGGCAGCAGATCGGAAGAGCGTCG	2.5418758,2.402164,2.371756,1.8715243,2.2467399,1.7249608,1.2834276,1.2293371,1.4763876,1.3721433,1.6406498,1.4342605,2.1641273	1.2568175,0.0,0.0	-1	84.0,102.0	ggr.TRAJ_LABELS-0.grammar-56.annot-52.1478.combo-NULL	1478	ggr.TRAJ_LABELS-0.grammar-56.annot-52.1478	region=chr14:32887039-32887895;active=chr14:32887389-32887589;features=chr14:32886989-32887989	0.2187767,0.13163587,0.08128861,0.032306224,2.3666295e-05,0.0,0.0,0.0,0.0,0.0,0.0,0.0,0.0,2.4919264,0.031692237,0.17084643,1.7899854,0.006142386,0.0	2.670447,2.4196715,2.4018295,2.1192403,1.8650353,1.634759,1.5297444,1.6134113,1.4710823,1.3567827,1.3742753,1.5036486,1.7189214,2.4747577,0.0,0.08768398,2.7278473,0.30811343,0.19520867	ASCL1,SMAD3	504522	0.007372135,0.0016015957	0.4		TTATGAGAAACTATTGCTAACAAAGAGAAAGAATGAAAAATTAAAAAGCATAGGGGACAATTACCTTCCAAACGTCTGAATCACTCTTGGATGGCAGCCAGCTGCTCAAGTGCGGTGTATGATAAGTTTTATCCAAGAGGGCAAAGGAGGGCAAAAAGTG	18	1,1,1,1,1,1,1,1,1,1,1,1,1,0,0,0,0,0,0	1616
16167	ggr.TRAJ_LABELS-0.grammar-56.annot-52.1478.combo-NULL.barcode-7	ACTGGCCGCTTCACTGTTATGAGAAACTATTGCTAACAAAGAGAAAGAATGAAAAATTAAAAAGCATAGGGGACAATTACCTTCCAAACGTCTGAATCACTCTTGGATGGCAGCCAGCTGCTCAAGTGCGGTGTATGATAAGTTTTATCCAAGAGGGCAAAGGAGGGCAAAAAGTGCTCGAGGCTAGCCGTCCAGATAATTAATACTTAGATCGGAAGAGCGTCG	2.5418758,2.402164,2.371756,1.8715243,2.2467399,1.7249608,1.2834276,1.2293371,1.4763876,1.3721433,1.6406498,1.4342605,2.1641273	1.2568175,0.0,0.0	-1	84.0,102.0	ggr.TRAJ_LABELS-0.grammar-56.annot-52.1478.combo-NULL	1478	ggr.TRAJ_LABELS-0.grammar-56.annot-52.1478	region=chr14:32887039-32887895;active=chr14:32887389-32887589;features=chr14:32886989-32887989	0.2187767,0.13163587,0.08128861,0.032306224,2.3666295e-05,0.0,0.0,0.0,0.0,0.0,0.0,0.0,0.0,2.4919264,0.031692237,0.17084643,1.7899854,0.006142386,0.0	2.670447,2.4196715,2.4018295,2.1192403,1.8650353,1.634759,1.5297444,1.6134113,1.4710823,1.3567827,1.3742753,1.5036486,1.7189214,2.4747577,0.0,0.08768398,2.7278473,0.30811343,0.19520867	ASCL1,SMAD3	504522	0.007372135,0.0016015957	0.4		TTATGAGAAACTATTGCTAACAAAGAGAAAGAATGAAAAATTAAAAAGCATAGGGGACAATTACCTTCCAAACGTCTGAATCACTCTTGGATGGCAGCCAGCTGCTCAAGTGCGGTGTATGATAAGTTTTATCCAAGAGGGCAAAGGAGGGCAAAAAGTG	18	1,1,1,1,1,1,1,1,1,1,1,1,1,0,0,0,0,0,0	1616
16168	ggr.TRAJ_LABELS-0.grammar-56.annot-52.1478.combo-NULL.barcode-8	ACTGGCCGCTTCACTGTTATGAGAAACTATTGCTAACAAAGAGAAAGAATGAAAAATTAAAAAGCATAGGGGACAATTACCTTCCAAACGTCTGAATCACTCTTGGATGGCAGCCAGCTGCTCAAGTGCGGTGTATGATAAGTTTTATCCAAGAGGGCAAAGGAGGGCAAAAAGTGCTCGAGGCTAGCTTCGCCCGGTTCTTGAATTGAGATCGGAAGAGCGTCG	2.5418758,2.402164,2.371756,1.8715243,2.2467399,1.7249608,1.2834276,1.2293371,1.4763876,1.3721433,1.6406498,1.4342605,2.1641273	1.2568175,0.0,0.0	-1	84.0,102.0	ggr.TRAJ_LABELS-0.grammar-56.annot-52.1478.combo-NULL	1478	ggr.TRAJ_LABELS-0.grammar-56.annot-52.1478	region=chr14:32887039-32887895;active=chr14:32887389-32887589;features=chr14:32886989-32887989	0.2187767,0.13163587,0.08128861,0.032306224,2.3666295e-05,0.0,0.0,0.0,0.0,0.0,0.0,0.0,0.0,2.4919264,0.031692237,0.17084643,1.7899854,0.006142386,0.0	2.670447,2.4196715,2.4018295,2.1192403,1.8650353,1.634759,1.5297444,1.6134113,1.4710823,1.3567827,1.3742753,1.5036486,1.7189214,2.4747577,0.0,0.08768398,2.7278473,0.30811343,0.19520867	ASCL1,SMAD3	504522	0.007372135,0.0016015957	0.4		TTATGAGAAACTATTGCTAACAAAGAGAAAGAATGAAAAATTAAAAAGCATAGGGGACAATTACCTTCCAAACGTCTGAATCACTCTTGGATGGCAGCCAGCTGCTCAAGTGCGGTGTATGATAAGTTTTATCCAAGAGGGCAAAGGAGGGCAAAAAGTG	18	1,1,1,1,1,1,1,1,1,1,1,1,1,0,0,0,0,0,0	1616
16169	ggr.TRAJ_LABELS-0.grammar-56.annot-52.1478.combo-NULL.barcode-9	ACTGGCCGCTTCACTGTTATGAGAAACTATTGCTAACAAAGAGAAAGAATGAAAAATTAAAAAGCATAGGGGACAATTACCTTCCAAACGTCTGAATCACTCTTGGATGGCAGCCAGCTGCTCAAGTGCGGTGTATGATAAGTTTTATCCAAGAGGGCAAAGGAGGGCAAAAAGTGCTCGAGGCTAGCTCAATCGGAACGAACTTCAAAGATCGGAAGAGCGTCG	2.5418758,2.402164,2.371756,1.8715243,2.2467399,1.7249608,1.2834276,1.2293371,1.4763876,1.3721433,1.6406498,1.4342605,2.1641273	1.2568175,0.0,0.0	-1	84.0,102.0	ggr.TRAJ_LABELS-0.grammar-56.annot-52.1478.combo-NULL	1478	ggr.TRAJ_LABELS-0.grammar-56.annot-52.1478	region=chr14:32887039-32887895;active=chr14:32887389-32887589;features=chr14:32886989-32887989	0.2187767,0.13163587,0.08128861,0.032306224,2.3666295e-05,0.0,0.0,0.0,0.0,0.0,0.0,0.0,0.0,2.4919264,0.031692237,0.17084643,1.7899854,0.006142386,0.0	2.670447,2.4196715,2.4018295,2.1192403,1.8650353,1.634759,1.5297444,1.6134113,1.4710823,1.3567827,1.3742753,1.5036486,1.7189214,2.4747577,0.0,0.08768398,2.7278473,0.30811343,0.19520867	ASCL1,SMAD3	504522	0.007372135,0.0016015957	0.4		TTATGAGAAACTATTGCTAACAAAGAGAAAGAATGAAAAATTAAAAAGCATAGGGGACAATTACCTTCCAAACGTCTGAATCACTCTTGGATGGCAGCCAGCTGCTCAAGTGCGGTGTATGATAAGTTTTATCCAAGAGGGCAAAGGAGGGCAAAAAGTG	18	1,1,1,1,1,1,1,1,1,1,1,1,1,0,0,0,0,0,0	1616
16170	ggr.TRAJ_LABELS-0.grammar-56.annot-52.1261.combo-00.barcode-0	ACTGGCCGCTTCACTGGATGTAACTAACAAAGACTCTTTGTGTCAGTGGGGCTGAGTCACCTGACAGGTCTGAAATGTAACTTCCTCCTCTGGGGCCAGGAGAATGGAATCCGAAAGGCTAGAAGGATAGATCAAAATGAAGATAAAATTTTAAAGGAATGAAAGTAGAGTTTTGTCTCGAGGCTAGCCGATTATTCAATAACTTCAAAGATCGGAAGAGCGTCG	3.1342058,3.0184996,2.9439006,2.5857763,2.100385,1.8664074,1.8181014,1.9890699,1.8309895,1.5362535,1.4609191,1.9591992,2.070673	5.931095,3.2843547,4.883961	0,0	45.0,69.0	ggr.TRAJ_LABELS-0.grammar-56.annot-52.1261.combo-00	1261	ggr.TRAJ_LABELS-0.grammar-56.annot-52.1261	region=chr14:50479937-50480711;active=chr14:50480287-50480487;features=chr14:50479887-50480887	2.96731,2.7779834,2.7416463,2.5177207,2.2606869,1.988932,1.8495483,2.077313,1.8879185,1.7465283,1.747557,1.9193348,1.9599549,4.793147,0.7964405,2.7258387,3.4377086,0.71757334,1.663999	2.96731,2.7779834,2.7416463,2.5177207,2.2606869,1.988932,1.8495483,2.077313,1.8879185,1.7465283,1.747557,1.9193348,1.9599549,4.793147,0.7964405,2.7258387,3.4377086,0.71757334,1.663999	ASCL1,SMAD3	0,0	0.0,0.0	0.40625		GATGTAACTAACAAAGACTCTTTGTGTCAGTGGGGCTGAGTCACCTGACAGGTCTGAAATGTAACTTCCTCCTCTGGGGCCAGGAGAATGGAATCCGAAAGGCTAGAAGGATAGATCAAAATGAAGATAAAATTTTAAAGGAATGAAAGTAGAGTTTTGT	24	0,0,0,0,0,0,0,0,0,0,0,0,0,0,0,0,0,0,0	1617
16171	ggr.TRAJ_LABELS-0.grammar-56.annot-52.1261.combo-00.barcode-1	ACTGGCCGCTTCACTGGATGTAACTAACAAAGACTCTTTGTGTCAGTGGGGCTGAGTCACCTGACAGGTCTGAAATGTAACTTCCTCCTCTGGGGCCAGGAGAATGGAATCCGAAAGGCTAGAAGGATAGATCAAAATGAAGATAAAATTTTAAAGGAATGAAAGTAGAGTTTTGTCTCGAGGCTAGCAGAACGCCTATCATAGTTATAGATCGGAAGAGCGTCG	3.1342058,3.0184996,2.9439006,2.5857763,2.100385,1.8664074,1.8181014,1.9890699,1.8309895,1.5362535,1.4609191,1.9591992,2.070673	5.931095,3.2843547,4.883961	0,0	45.0,69.0	ggr.TRAJ_LABELS-0.grammar-56.annot-52.1261.combo-00	1261	ggr.TRAJ_LABELS-0.grammar-56.annot-52.1261	region=chr14:50479937-50480711;active=chr14:50480287-50480487;features=chr14:50479887-50480887	2.96731,2.7779834,2.7416463,2.5177207,2.2606869,1.988932,1.8495483,2.077313,1.8879185,1.7465283,1.747557,1.9193348,1.9599549,4.793147,0.7964405,2.7258387,3.4377086,0.71757334,1.663999	2.96731,2.7779834,2.7416463,2.5177207,2.2606869,1.988932,1.8495483,2.077313,1.8879185,1.7465283,1.747557,1.9193348,1.9599549,4.793147,0.7964405,2.7258387,3.4377086,0.71757334,1.663999	ASCL1,SMAD3	0,0	0.0,0.0	0.40625		GATGTAACTAACAAAGACTCTTTGTGTCAGTGGGGCTGAGTCACCTGACAGGTCTGAAATGTAACTTCCTCCTCTGGGGCCAGGAGAATGGAATCCGAAAGGCTAGAAGGATAGATCAAAATGAAGATAAAATTTTAAAGGAATGAAAGTAGAGTTTTGT	24	0,0,0,0,0,0,0,0,0,0,0,0,0,0,0,0,0,0,0	1617
16172	ggr.TRAJ_LABELS-0.grammar-56.annot-52.1261.combo-00.barcode-2	ACTGGCCGCTTCACTGGATGTAACTAACAAAGACTCTTTGTGTCAGTGGGGCTGAGTCACCTGACAGGTCTGAAATGTAACTTCCTCCTCTGGGGCCAGGAGAATGGAATCCGAAAGGCTAGAAGGATAGATCAAAATGAAGATAAAATTTTAAAGGAATGAAAGTAGAGTTTTGTCTCGAGGCTAGCATAGGTGCTGCAAAGGTTGCAGATCGGAAGAGCGTCG	3.1342058,3.0184996,2.9439006,2.5857763,2.100385,1.8664074,1.8181014,1.9890699,1.8309895,1.5362535,1.4609191,1.9591992,2.070673	5.931095,3.2843547,4.883961	0,0	45.0,69.0	ggr.TRAJ_LABELS-0.grammar-56.annot-52.1261.combo-00	1261	ggr.TRAJ_LABELS-0.grammar-56.annot-52.1261	region=chr14:50479937-50480711;active=chr14:50480287-50480487;features=chr14:50479887-50480887	2.96731,2.7779834,2.7416463,2.5177207,2.2606869,1.988932,1.8495483,2.077313,1.8879185,1.7465283,1.747557,1.9193348,1.9599549,4.793147,0.7964405,2.7258387,3.4377086,0.71757334,1.663999	2.96731,2.7779834,2.7416463,2.5177207,2.2606869,1.988932,1.8495483,2.077313,1.8879185,1.7465283,1.747557,1.9193348,1.9599549,4.793147,0.7964405,2.7258387,3.4377086,0.71757334,1.663999	ASCL1,SMAD3	0,0	0.0,0.0	0.40625		GATGTAACTAACAAAGACTCTTTGTGTCAGTGGGGCTGAGTCACCTGACAGGTCTGAAATGTAACTTCCTCCTCTGGGGCCAGGAGAATGGAATCCGAAAGGCTAGAAGGATAGATCAAAATGAAGATAAAATTTTAAAGGAATGAAAGTAGAGTTTTGT	24	0,0,0,0,0,0,0,0,0,0,0,0,0,0,0,0,0,0,0	1617
16173	ggr.TRAJ_LABELS-0.grammar-56.annot-52.1261.combo-00.barcode-3	ACTGGCCGCTTCACTGGATGTAACTAACAAAGACTCTTTGTGTCAGTGGGGCTGAGTCACCTGACAGGTCTGAAATGTAACTTCCTCCTCTGGGGCCAGGAGAATGGAATCCGAAAGGCTAGAAGGATAGATCAAAATGAAGATAAAATTTTAAAGGAATGAAAGTAGAGTTTTGTCTCGAGGCTAGCACCAGACTCCGTCTATCAATAGATCGGAAGAGCGTCG	3.1342058,3.0184996,2.9439006,2.5857763,2.100385,1.8664074,1.8181014,1.9890699,1.8309895,1.5362535,1.4609191,1.9591992,2.070673	5.931095,3.2843547,4.883961	0,0	45.0,69.0	ggr.TRAJ_LABELS-0.grammar-56.annot-52.1261.combo-00	1261	ggr.TRAJ_LABELS-0.grammar-56.annot-52.1261	region=chr14:50479937-50480711;active=chr14:50480287-50480487;features=chr14:50479887-50480887	2.96731,2.7779834,2.7416463,2.5177207,2.2606869,1.988932,1.8495483,2.077313,1.8879185,1.7465283,1.747557,1.9193348,1.9599549,4.793147,0.7964405,2.7258387,3.4377086,0.71757334,1.663999	2.96731,2.7779834,2.7416463,2.5177207,2.2606869,1.988932,1.8495483,2.077313,1.8879185,1.7465283,1.747557,1.9193348,1.9599549,4.793147,0.7964405,2.7258387,3.4377086,0.71757334,1.663999	ASCL1,SMAD3	0,0	0.0,0.0	0.40625		GATGTAACTAACAAAGACTCTTTGTGTCAGTGGGGCTGAGTCACCTGACAGGTCTGAAATGTAACTTCCTCCTCTGGGGCCAGGAGAATGGAATCCGAAAGGCTAGAAGGATAGATCAAAATGAAGATAAAATTTTAAAGGAATGAAAGTAGAGTTTTGT	24	0,0,0,0,0,0,0,0,0,0,0,0,0,0,0,0,0,0,0	1617
16174	ggr.TRAJ_LABELS-0.grammar-56.annot-52.1261.combo-00.barcode-4	ACTGGCCGCTTCACTGGATGTAACTAACAAAGACTCTTTGTGTCAGTGGGGCTGAGTCACCTGACAGGTCTGAAATGTAACTTCCTCCTCTGGGGCCAGGAGAATGGAATCCGAAAGGCTAGAAGGATAGATCAAAATGAAGATAAAATTTTAAAGGAATGAAAGTAGAGTTTTGTCTCGAGGCTAGCAGGCACGCTTCCACCTAGAGAGATCGGAAGAGCGTCG	3.1342058,3.0184996,2.9439006,2.5857763,2.100385,1.8664074,1.8181014,1.9890699,1.8309895,1.5362535,1.4609191,1.9591992,2.070673	5.931095,3.2843547,4.883961	0,0	45.0,69.0	ggr.TRAJ_LABELS-0.grammar-56.annot-52.1261.combo-00	1261	ggr.TRAJ_LABELS-0.grammar-56.annot-52.1261	region=chr14:50479937-50480711;active=chr14:50480287-50480487;features=chr14:50479887-50480887	2.96731,2.7779834,2.7416463,2.5177207,2.2606869,1.988932,1.8495483,2.077313,1.8879185,1.7465283,1.747557,1.9193348,1.9599549,4.793147,0.7964405,2.7258387,3.4377086,0.71757334,1.663999	2.96731,2.7779834,2.7416463,2.5177207,2.2606869,1.988932,1.8495483,2.077313,1.8879185,1.7465283,1.747557,1.9193348,1.9599549,4.793147,0.7964405,2.7258387,3.4377086,0.71757334,1.663999	ASCL1,SMAD3	0,0	0.0,0.0	0.40625		GATGTAACTAACAAAGACTCTTTGTGTCAGTGGGGCTGAGTCACCTGACAGGTCTGAAATGTAACTTCCTCCTCTGGGGCCAGGAGAATGGAATCCGAAAGGCTAGAAGGATAGATCAAAATGAAGATAAAATTTTAAAGGAATGAAAGTAGAGTTTTGT	24	0,0,0,0,0,0,0,0,0,0,0,0,0,0,0,0,0,0,0	1617
16175	ggr.TRAJ_LABELS-0.grammar-56.annot-52.1261.combo-00.barcode-5	ACTGGCCGCTTCACTGGATGTAACTAACAAAGACTCTTTGTGTCAGTGGGGCTGAGTCACCTGACAGGTCTGAAATGTAACTTCCTCCTCTGGGGCCAGGAGAATGGAATCCGAAAGGCTAGAAGGATAGATCAAAATGAAGATAAAATTTTAAAGGAATGAAAGTAGAGTTTTGTCTCGAGGCTAGCAAGATGAGCCTCAAGAGTATAGATCGGAAGAGCGTCG	3.1342058,3.0184996,2.9439006,2.5857763,2.100385,1.8664074,1.8181014,1.9890699,1.8309895,1.5362535,1.4609191,1.9591992,2.070673	5.931095,3.2843547,4.883961	0,0	45.0,69.0	ggr.TRAJ_LABELS-0.grammar-56.annot-52.1261.combo-00	1261	ggr.TRAJ_LABELS-0.grammar-56.annot-52.1261	region=chr14:50479937-50480711;active=chr14:50480287-50480487;features=chr14:50479887-50480887	2.96731,2.7779834,2.7416463,2.5177207,2.2606869,1.988932,1.8495483,2.077313,1.8879185,1.7465283,1.747557,1.9193348,1.9599549,4.793147,0.7964405,2.7258387,3.4377086,0.71757334,1.663999	2.96731,2.7779834,2.7416463,2.5177207,2.2606869,1.988932,1.8495483,2.077313,1.8879185,1.7465283,1.747557,1.9193348,1.9599549,4.793147,0.7964405,2.7258387,3.4377086,0.71757334,1.663999	ASCL1,SMAD3	0,0	0.0,0.0	0.40625		GATGTAACTAACAAAGACTCTTTGTGTCAGTGGGGCTGAGTCACCTGACAGGTCTGAAATGTAACTTCCTCCTCTGGGGCCAGGAGAATGGAATCCGAAAGGCTAGAAGGATAGATCAAAATGAAGATAAAATTTTAAAGGAATGAAAGTAGAGTTTTGT	24	0,0,0,0,0,0,0,0,0,0,0,0,0,0,0,0,0,0,0	1617
16176	ggr.TRAJ_LABELS-0.grammar-56.annot-52.1261.combo-00.barcode-6	ACTGGCCGCTTCACTGGATGTAACTAACAAAGACTCTTTGTGTCAGTGGGGCTGAGTCACCTGACAGGTCTGAAATGTAACTTCCTCCTCTGGGGCCAGGAGAATGGAATCCGAAAGGCTAGAAGGATAGATCAAAATGAAGATAAAATTTTAAAGGAATGAAAGTAGAGTTTTGTCTCGAGGCTAGCGTATAGCGGTAAACTCCGTTAGATCGGAAGAGCGTCG	3.1342058,3.0184996,2.9439006,2.5857763,2.100385,1.8664074,1.8181014,1.9890699,1.8309895,1.5362535,1.4609191,1.9591992,2.070673	5.931095,3.2843547,4.883961	0,0	45.0,69.0	ggr.TRAJ_LABELS-0.grammar-56.annot-52.1261.combo-00	1261	ggr.TRAJ_LABELS-0.grammar-56.annot-52.1261	region=chr14:50479937-50480711;active=chr14:50480287-50480487;features=chr14:50479887-50480887	2.96731,2.7779834,2.7416463,2.5177207,2.2606869,1.988932,1.8495483,2.077313,1.8879185,1.7465283,1.747557,1.9193348,1.9599549,4.793147,0.7964405,2.7258387,3.4377086,0.71757334,1.663999	2.96731,2.7779834,2.7416463,2.5177207,2.2606869,1.988932,1.8495483,2.077313,1.8879185,1.7465283,1.747557,1.9193348,1.9599549,4.793147,0.7964405,2.7258387,3.4377086,0.71757334,1.663999	ASCL1,SMAD3	0,0	0.0,0.0	0.40625		GATGTAACTAACAAAGACTCTTTGTGTCAGTGGGGCTGAGTCACCTGACAGGTCTGAAATGTAACTTCCTCCTCTGGGGCCAGGAGAATGGAATCCGAAAGGCTAGAAGGATAGATCAAAATGAAGATAAAATTTTAAAGGAATGAAAGTAGAGTTTTGT	24	0,0,0,0,0,0,0,0,0,0,0,0,0,0,0,0,0,0,0	1617
16177	ggr.TRAJ_LABELS-0.grammar-56.annot-52.1261.combo-00.barcode-7	ACTGGCCGCTTCACTGGATGTAACTAACAAAGACTCTTTGTGTCAGTGGGGCTGAGTCACCTGACAGGTCTGAAATGTAACTTCCTCCTCTGGGGCCAGGAGAATGGAATCCGAAAGGCTAGAAGGATAGATCAAAATGAAGATAAAATTTTAAAGGAATGAAAGTAGAGTTTTGTCTCGAGGCTAGCGTCATTACGTTGAACGTCGTAGATCGGAAGAGCGTCG	3.1342058,3.0184996,2.9439006,2.5857763,2.100385,1.8664074,1.8181014,1.9890699,1.8309895,1.5362535,1.4609191,1.9591992,2.070673	5.931095,3.2843547,4.883961	0,0	45.0,69.0	ggr.TRAJ_LABELS-0.grammar-56.annot-52.1261.combo-00	1261	ggr.TRAJ_LABELS-0.grammar-56.annot-52.1261	region=chr14:50479937-50480711;active=chr14:50480287-50480487;features=chr14:50479887-50480887	2.96731,2.7779834,2.7416463,2.5177207,2.2606869,1.988932,1.8495483,2.077313,1.8879185,1.7465283,1.747557,1.9193348,1.9599549,4.793147,0.7964405,2.7258387,3.4377086,0.71757334,1.663999	2.96731,2.7779834,2.7416463,2.5177207,2.2606869,1.988932,1.8495483,2.077313,1.8879185,1.7465283,1.747557,1.9193348,1.9599549,4.793147,0.7964405,2.7258387,3.4377086,0.71757334,1.663999	ASCL1,SMAD3	0,0	0.0,0.0	0.40625		GATGTAACTAACAAAGACTCTTTGTGTCAGTGGGGCTGAGTCACCTGACAGGTCTGAAATGTAACTTCCTCCTCTGGGGCCAGGAGAATGGAATCCGAAAGGCTAGAAGGATAGATCAAAATGAAGATAAAATTTTAAAGGAATGAAAGTAGAGTTTTGT	24	0,0,0,0,0,0,0,0,0,0,0,0,0,0,0,0,0,0,0	1617
16178	ggr.TRAJ_LABELS-0.grammar-56.annot-52.1261.combo-00.barcode-8	ACTGGCCGCTTCACTGGATGTAACTAACAAAGACTCTTTGTGTCAGTGGGGCTGAGTCACCTGACAGGTCTGAAATGTAACTTCCTCCTCTGGGGCCAGGAGAATGGAATCCGAAAGGCTAGAAGGATAGATCAAAATGAAGATAAAATTTTAAAGGAATGAAAGTAGAGTTTTGTCTCGAGGCTAGCCTCTGCTTGCTGGTCGTCTAAGATCGGAAGAGCGTCG	3.1342058,3.0184996,2.9439006,2.5857763,2.100385,1.8664074,1.8181014,1.9890699,1.8309895,1.5362535,1.4609191,1.9591992,2.070673	5.931095,3.2843547,4.883961	0,0	45.0,69.0	ggr.TRAJ_LABELS-0.grammar-56.annot-52.1261.combo-00	1261	ggr.TRAJ_LABELS-0.grammar-56.annot-52.1261	region=chr14:50479937-50480711;active=chr14:50480287-50480487;features=chr14:50479887-50480887	2.96731,2.7779834,2.7416463,2.5177207,2.2606869,1.988932,1.8495483,2.077313,1.8879185,1.7465283,1.747557,1.9193348,1.9599549,4.793147,0.7964405,2.7258387,3.4377086,0.71757334,1.663999	2.96731,2.7779834,2.7416463,2.5177207,2.2606869,1.988932,1.8495483,2.077313,1.8879185,1.7465283,1.747557,1.9193348,1.9599549,4.793147,0.7964405,2.7258387,3.4377086,0.71757334,1.663999	ASCL1,SMAD3	0,0	0.0,0.0	0.40625		GATGTAACTAACAAAGACTCTTTGTGTCAGTGGGGCTGAGTCACCTGACAGGTCTGAAATGTAACTTCCTCCTCTGGGGCCAGGAGAATGGAATCCGAAAGGCTAGAAGGATAGATCAAAATGAAGATAAAATTTTAAAGGAATGAAAGTAGAGTTTTGT	24	0,0,0,0,0,0,0,0,0,0,0,0,0,0,0,0,0,0,0	1617
16179	ggr.TRAJ_LABELS-0.grammar-56.annot-52.1261.combo-00.barcode-9	ACTGGCCGCTTCACTGGATGTAACTAACAAAGACTCTTTGTGTCAGTGGGGCTGAGTCACCTGACAGGTCTGAAATGTAACTTCCTCCTCTGGGGCCAGGAGAATGGAATCCGAAAGGCTAGAAGGATAGATCAAAATGAAGATAAAATTTTAAAGGAATGAAAGTAGAGTTTTGTCTCGAGGCTAGCTGGTCTCCATATAACTTATTAGATCGGAAGAGCGTCG	3.1342058,3.0184996,2.9439006,2.5857763,2.100385,1.8664074,1.8181014,1.9890699,1.8309895,1.5362535,1.4609191,1.9591992,2.070673	5.931095,3.2843547,4.883961	0,0	45.0,69.0	ggr.TRAJ_LABELS-0.grammar-56.annot-52.1261.combo-00	1261	ggr.TRAJ_LABELS-0.grammar-56.annot-52.1261	region=chr14:50479937-50480711;active=chr14:50480287-50480487;features=chr14:50479887-50480887	2.96731,2.7779834,2.7416463,2.5177207,2.2606869,1.988932,1.8495483,2.077313,1.8879185,1.7465283,1.747557,1.9193348,1.9599549,4.793147,0.7964405,2.7258387,3.4377086,0.71757334,1.663999	2.96731,2.7779834,2.7416463,2.5177207,2.2606869,1.988932,1.8495483,2.077313,1.8879185,1.7465283,1.747557,1.9193348,1.9599549,4.793147,0.7964405,2.7258387,3.4377086,0.71757334,1.663999	ASCL1,SMAD3	0,0	0.0,0.0	0.40625		GATGTAACTAACAAAGACTCTTTGTGTCAGTGGGGCTGAGTCACCTGACAGGTCTGAAATGTAACTTCCTCCTCTGGGGCCAGGAGAATGGAATCCGAAAGGCTAGAAGGATAGATCAAAATGAAGATAAAATTTTAAAGGAATGAAAGTAGAGTTTTGT	24	0,0,0,0,0,0,0,0,0,0,0,0,0,0,0,0,0,0,0	1617
16180	ggr.TRAJ_LABELS-0.grammar-56.annot-52.1261.combo-01.barcode-0	ACTGGCCGCTTCACTGGATGTAACTAACAAAGACTCTTTGTGTCAGTGGGGCTGAGCCTTAGAACCGGTCTGAAATGTAACTTCCTCCTCTGGGGCCAGGAGAATGGAATCCGAAAGGCTAGAAGGATAGATCAAAATGAAGATAAAATTTTAAAGGAATGAAAGTAGAGTTTTGTCTCGAGGCTAGCAGCGTCCTTCGCAAGTTAAGAGATCGGAAGAGCGTCG	3.1342058,3.0184996,2.9439006,2.5857763,2.100385,1.8664074,1.8181014,1.9890699,1.8309895,1.5362535,1.4609191,1.9591992,2.070673	5.931095,3.2843547,4.883961	0,1	45.0,69.0	ggr.TRAJ_LABELS-0.grammar-56.annot-52.1261.combo-01	1261	ggr.TRAJ_LABELS-0.grammar-56.annot-52.1261	region=chr14:50479937-50480711;active=chr14:50480287-50480487;features=chr14:50479887-50480887	1.0140265,0.79365355,0.76502335,0.55721873,0.48093256,0.2836806,0.19401586,0.16279843,0.146926,0.1644382,0.106670216,0.19494244,0.1773514,3.881126,0.8044878,1.8658926,2.4724855,0.7388288,1.1038486	2.96731,2.7779834,2.7416463,2.5177207,2.2606869,1.988932,1.8495483,2.077313,1.8879185,1.7465283,1.747557,1.9193348,1.9599549,4.793147,0.7964405,2.7258387,3.4377086,0.71757334,1.663999	ASCL1,SMAD3	0,465	0.0,0.0039501	0.40625		GATGTAACTAACAAAGACTCTTTGTGTCAGTGGGGCTGAGCCTTAGAACCGGTCTGAAATGTAACTTCCTCCTCTGGGGCCAGGAGAATGGAATCCGAAAGGCTAGAAGGATAGATCAAAATGAAGATAAAATTTTAAAGGAATGAAAGTAGAGTTTTGT	24	0,0,0,0,0,0,0,0,0,0,0,0,0,0,0,0,0,0,0	1618
16181	ggr.TRAJ_LABELS-0.grammar-56.annot-52.1261.combo-01.barcode-1	ACTGGCCGCTTCACTGGATGTAACTAACAAAGACTCTTTGTGTCAGTGGGGCTGAGCCTTAGAACCGGTCTGAAATGTAACTTCCTCCTCTGGGGCCAGGAGAATGGAATCCGAAAGGCTAGAAGGATAGATCAAAATGAAGATAAAATTTTAAAGGAATGAAAGTAGAGTTTTGTCTCGAGGCTAGCAAGATCGCTTCCTTAGGTTAAGATCGGAAGAGCGTCG	3.1342058,3.0184996,2.9439006,2.5857763,2.100385,1.8664074,1.8181014,1.9890699,1.8309895,1.5362535,1.4609191,1.9591992,2.070673	5.931095,3.2843547,4.883961	0,1	45.0,69.0	ggr.TRAJ_LABELS-0.grammar-56.annot-52.1261.combo-01	1261	ggr.TRAJ_LABELS-0.grammar-56.annot-52.1261	region=chr14:50479937-50480711;active=chr14:50480287-50480487;features=chr14:50479887-50480887	1.0140265,0.79365355,0.76502335,0.55721873,0.48093256,0.2836806,0.19401586,0.16279843,0.146926,0.1644382,0.106670216,0.19494244,0.1773514,3.881126,0.8044878,1.8658926,2.4724855,0.7388288,1.1038486	2.96731,2.7779834,2.7416463,2.5177207,2.2606869,1.988932,1.8495483,2.077313,1.8879185,1.7465283,1.747557,1.9193348,1.9599549,4.793147,0.7964405,2.7258387,3.4377086,0.71757334,1.663999	ASCL1,SMAD3	0,465	0.0,0.0039501	0.40625		GATGTAACTAACAAAGACTCTTTGTGTCAGTGGGGCTGAGCCTTAGAACCGGTCTGAAATGTAACTTCCTCCTCTGGGGCCAGGAGAATGGAATCCGAAAGGCTAGAAGGATAGATCAAAATGAAGATAAAATTTTAAAGGAATGAAAGTAGAGTTTTGT	24	0,0,0,0,0,0,0,0,0,0,0,0,0,0,0,0,0,0,0	1618
16182	ggr.TRAJ_LABELS-0.grammar-56.annot-52.1261.combo-01.barcode-2	ACTGGCCGCTTCACTGGATGTAACTAACAAAGACTCTTTGTGTCAGTGGGGCTGAGCCTTAGAACCGGTCTGAAATGTAACTTCCTCCTCTGGGGCCAGGAGAATGGAATCCGAAAGGCTAGAAGGATAGATCAAAATGAAGATAAAATTTTAAAGGAATGAAAGTAGAGTTTTGTCTCGAGGCTAGCCTCTGAGTTATGATAGTTATAGATCGGAAGAGCGTCG	3.1342058,3.0184996,2.9439006,2.5857763,2.100385,1.8664074,1.8181014,1.9890699,1.8309895,1.5362535,1.4609191,1.9591992,2.070673	5.931095,3.2843547,4.883961	0,1	45.0,69.0	ggr.TRAJ_LABELS-0.grammar-56.annot-52.1261.combo-01	1261	ggr.TRAJ_LABELS-0.grammar-56.annot-52.1261	region=chr14:50479937-50480711;active=chr14:50480287-50480487;features=chr14:50479887-50480887	1.0140265,0.79365355,0.76502335,0.55721873,0.48093256,0.2836806,0.19401586,0.16279843,0.146926,0.1644382,0.106670216,0.19494244,0.1773514,3.881126,0.8044878,1.8658926,2.4724855,0.7388288,1.1038486	2.96731,2.7779834,2.7416463,2.5177207,2.2606869,1.988932,1.8495483,2.077313,1.8879185,1.7465283,1.747557,1.9193348,1.9599549,4.793147,0.7964405,2.7258387,3.4377086,0.71757334,1.663999	ASCL1,SMAD3	0,465	0.0,0.0039501	0.40625		GATGTAACTAACAAAGACTCTTTGTGTCAGTGGGGCTGAGCCTTAGAACCGGTCTGAAATGTAACTTCCTCCTCTGGGGCCAGGAGAATGGAATCCGAAAGGCTAGAAGGATAGATCAAAATGAAGATAAAATTTTAAAGGAATGAAAGTAGAGTTTTGT	24	0,0,0,0,0,0,0,0,0,0,0,0,0,0,0,0,0,0,0	1618
16183	ggr.TRAJ_LABELS-0.grammar-56.annot-52.1261.combo-01.barcode-3	ACTGGCCGCTTCACTGGATGTAACTAACAAAGACTCTTTGTGTCAGTGGGGCTGAGCCTTAGAACCGGTCTGAAATGTAACTTCCTCCTCTGGGGCCAGGAGAATGGAATCCGAAAGGCTAGAAGGATAGATCAAAATGAAGATAAAATTTTAAAGGAATGAAAGTAGAGTTTTGTCTCGAGGCTAGCGAAGTAGCATCGAACTTATTAGATCGGAAGAGCGTCG	3.1342058,3.0184996,2.9439006,2.5857763,2.100385,1.8664074,1.8181014,1.9890699,1.8309895,1.5362535,1.4609191,1.9591992,2.070673	5.931095,3.2843547,4.883961	0,1	45.0,69.0	ggr.TRAJ_LABELS-0.grammar-56.annot-52.1261.combo-01	1261	ggr.TRAJ_LABELS-0.grammar-56.annot-52.1261	region=chr14:50479937-50480711;active=chr14:50480287-50480487;features=chr14:50479887-50480887	1.0140265,0.79365355,0.76502335,0.55721873,0.48093256,0.2836806,0.19401586,0.16279843,0.146926,0.1644382,0.106670216,0.19494244,0.1773514,3.881126,0.8044878,1.8658926,2.4724855,0.7388288,1.1038486	2.96731,2.7779834,2.7416463,2.5177207,2.2606869,1.988932,1.8495483,2.077313,1.8879185,1.7465283,1.747557,1.9193348,1.9599549,4.793147,0.7964405,2.7258387,3.4377086,0.71757334,1.663999	ASCL1,SMAD3	0,465	0.0,0.0039501	0.40625		GATGTAACTAACAAAGACTCTTTGTGTCAGTGGGGCTGAGCCTTAGAACCGGTCTGAAATGTAACTTCCTCCTCTGGGGCCAGGAGAATGGAATCCGAAAGGCTAGAAGGATAGATCAAAATGAAGATAAAATTTTAAAGGAATGAAAGTAGAGTTTTGT	24	0,0,0,0,0,0,0,0,0,0,0,0,0,0,0,0,0,0,0	1618
16184	ggr.TRAJ_LABELS-0.grammar-56.annot-52.1261.combo-01.barcode-4	ACTGGCCGCTTCACTGGATGTAACTAACAAAGACTCTTTGTGTCAGTGGGGCTGAGCCTTAGAACCGGTCTGAAATGTAACTTCCTCCTCTGGGGCCAGGAGAATGGAATCCGAAAGGCTAGAAGGATAGATCAAAATGAAGATAAAATTTTAAAGGAATGAAAGTAGAGTTTTGTCTCGAGGCTAGCGTATACAGTAACGCAACTATAGATCGGAAGAGCGTCG	3.1342058,3.0184996,2.9439006,2.5857763,2.100385,1.8664074,1.8181014,1.9890699,1.8309895,1.5362535,1.4609191,1.9591992,2.070673	5.931095,3.2843547,4.883961	0,1	45.0,69.0	ggr.TRAJ_LABELS-0.grammar-56.annot-52.1261.combo-01	1261	ggr.TRAJ_LABELS-0.grammar-56.annot-52.1261	region=chr14:50479937-50480711;active=chr14:50480287-50480487;features=chr14:50479887-50480887	1.0140265,0.79365355,0.76502335,0.55721873,0.48093256,0.2836806,0.19401586,0.16279843,0.146926,0.1644382,0.106670216,0.19494244,0.1773514,3.881126,0.8044878,1.8658926,2.4724855,0.7388288,1.1038486	2.96731,2.7779834,2.7416463,2.5177207,2.2606869,1.988932,1.8495483,2.077313,1.8879185,1.7465283,1.747557,1.9193348,1.9599549,4.793147,0.7964405,2.7258387,3.4377086,0.71757334,1.663999	ASCL1,SMAD3	0,465	0.0,0.0039501	0.40625		GATGTAACTAACAAAGACTCTTTGTGTCAGTGGGGCTGAGCCTTAGAACCGGTCTGAAATGTAACTTCCTCCTCTGGGGCCAGGAGAATGGAATCCGAAAGGCTAGAAGGATAGATCAAAATGAAGATAAAATTTTAAAGGAATGAAAGTAGAGTTTTGT	24	0,0,0,0,0,0,0,0,0,0,0,0,0,0,0,0,0,0,0	1618
16185	ggr.TRAJ_LABELS-0.grammar-56.annot-52.1261.combo-01.barcode-5	ACTGGCCGCTTCACTGGATGTAACTAACAAAGACTCTTTGTGTCAGTGGGGCTGAGCCTTAGAACCGGTCTGAAATGTAACTTCCTCCTCTGGGGCCAGGAGAATGGAATCCGAAAGGCTAGAAGGATAGATCAAAATGAAGATAAAATTTTAAAGGAATGAAAGTAGAGTTTTGTCTCGAGGCTAGCTGGTCCATACGATATCGGATAGATCGGAAGAGCGTCG	3.1342058,3.0184996,2.9439006,2.5857763,2.100385,1.8664074,1.8181014,1.9890699,1.8309895,1.5362535,1.4609191,1.9591992,2.070673	5.931095,3.2843547,4.883961	0,1	45.0,69.0	ggr.TRAJ_LABELS-0.grammar-56.annot-52.1261.combo-01	1261	ggr.TRAJ_LABELS-0.grammar-56.annot-52.1261	region=chr14:50479937-50480711;active=chr14:50480287-50480487;features=chr14:50479887-50480887	1.0140265,0.79365355,0.76502335,0.55721873,0.48093256,0.2836806,0.19401586,0.16279843,0.146926,0.1644382,0.106670216,0.19494244,0.1773514,3.881126,0.8044878,1.8658926,2.4724855,0.7388288,1.1038486	2.96731,2.7779834,2.7416463,2.5177207,2.2606869,1.988932,1.8495483,2.077313,1.8879185,1.7465283,1.747557,1.9193348,1.9599549,4.793147,0.7964405,2.7258387,3.4377086,0.71757334,1.663999	ASCL1,SMAD3	0,465	0.0,0.0039501	0.40625		GATGTAACTAACAAAGACTCTTTGTGTCAGTGGGGCTGAGCCTTAGAACCGGTCTGAAATGTAACTTCCTCCTCTGGGGCCAGGAGAATGGAATCCGAAAGGCTAGAAGGATAGATCAAAATGAAGATAAAATTTTAAAGGAATGAAAGTAGAGTTTTGT	24	0,0,0,0,0,0,0,0,0,0,0,0,0,0,0,0,0,0,0	1618
16186	ggr.TRAJ_LABELS-0.grammar-56.annot-52.1261.combo-01.barcode-6	ACTGGCCGCTTCACTGGATGTAACTAACAAAGACTCTTTGTGTCAGTGGGGCTGAGCCTTAGAACCGGTCTGAAATGTAACTTCCTCCTCTGGGGCCAGGAGAATGGAATCCGAAAGGCTAGAAGGATAGATCAAAATGAAGATAAAATTTTAAAGGAATGAAAGTAGAGTTTTGTCTCGAGGCTAGCAGAACAGGTTACGGCCTCGAAGATCGGAAGAGCGTCG	3.1342058,3.0184996,2.9439006,2.5857763,2.100385,1.8664074,1.8181014,1.9890699,1.8309895,1.5362535,1.4609191,1.9591992,2.070673	5.931095,3.2843547,4.883961	0,1	45.0,69.0	ggr.TRAJ_LABELS-0.grammar-56.annot-52.1261.combo-01	1261	ggr.TRAJ_LABELS-0.grammar-56.annot-52.1261	region=chr14:50479937-50480711;active=chr14:50480287-50480487;features=chr14:50479887-50480887	1.0140265,0.79365355,0.76502335,0.55721873,0.48093256,0.2836806,0.19401586,0.16279843,0.146926,0.1644382,0.106670216,0.19494244,0.1773514,3.881126,0.8044878,1.8658926,2.4724855,0.7388288,1.1038486	2.96731,2.7779834,2.7416463,2.5177207,2.2606869,1.988932,1.8495483,2.077313,1.8879185,1.7465283,1.747557,1.9193348,1.9599549,4.793147,0.7964405,2.7258387,3.4377086,0.71757334,1.663999	ASCL1,SMAD3	0,465	0.0,0.0039501	0.40625		GATGTAACTAACAAAGACTCTTTGTGTCAGTGGGGCTGAGCCTTAGAACCGGTCTGAAATGTAACTTCCTCCTCTGGGGCCAGGAGAATGGAATCCGAAAGGCTAGAAGGATAGATCAAAATGAAGATAAAATTTTAAAGGAATGAAAGTAGAGTTTTGT	24	0,0,0,0,0,0,0,0,0,0,0,0,0,0,0,0,0,0,0	1618
16187	ggr.TRAJ_LABELS-0.grammar-56.annot-52.1261.combo-01.barcode-7	ACTGGCCGCTTCACTGGATGTAACTAACAAAGACTCTTTGTGTCAGTGGGGCTGAGCCTTAGAACCGGTCTGAAATGTAACTTCCTCCTCTGGGGCCAGGAGAATGGAATCCGAAAGGCTAGAAGGATAGATCAAAATGAAGATAAAATTTTAAAGGAATGAAAGTAGAGTTTTGTCTCGAGGCTAGCAGGCAAACCTGATGGTCGGTAGATCGGAAGAGCGTCG	3.1342058,3.0184996,2.9439006,2.5857763,2.100385,1.8664074,1.8181014,1.9890699,1.8309895,1.5362535,1.4609191,1.9591992,2.070673	5.931095,3.2843547,4.883961	0,1	45.0,69.0	ggr.TRAJ_LABELS-0.grammar-56.annot-52.1261.combo-01	1261	ggr.TRAJ_LABELS-0.grammar-56.annot-52.1261	region=chr14:50479937-50480711;active=chr14:50480287-50480487;features=chr14:50479887-50480887	1.0140265,0.79365355,0.76502335,0.55721873,0.48093256,0.2836806,0.19401586,0.16279843,0.146926,0.1644382,0.106670216,0.19494244,0.1773514,3.881126,0.8044878,1.8658926,2.4724855,0.7388288,1.1038486	2.96731,2.7779834,2.7416463,2.5177207,2.2606869,1.988932,1.8495483,2.077313,1.8879185,1.7465283,1.747557,1.9193348,1.9599549,4.793147,0.7964405,2.7258387,3.4377086,0.71757334,1.663999	ASCL1,SMAD3	0,465	0.0,0.0039501	0.40625		GATGTAACTAACAAAGACTCTTTGTGTCAGTGGGGCTGAGCCTTAGAACCGGTCTGAAATGTAACTTCCTCCTCTGGGGCCAGGAGAATGGAATCCGAAAGGCTAGAAGGATAGATCAAAATGAAGATAAAATTTTAAAGGAATGAAAGTAGAGTTTTGT	24	0,0,0,0,0,0,0,0,0,0,0,0,0,0,0,0,0,0,0	1618
16188	ggr.TRAJ_LABELS-0.grammar-56.annot-52.1261.combo-01.barcode-8	ACTGGCCGCTTCACTGGATGTAACTAACAAAGACTCTTTGTGTCAGTGGGGCTGAGCCTTAGAACCGGTCTGAAATGTAACTTCCTCCTCTGGGGCCAGGAGAATGGAATCCGAAAGGCTAGAAGGATAGATCAAAATGAAGATAAAATTTTAAAGGAATGAAAGTAGAGTTTTGTCTCGAGGCTAGCGCGCTGATAGGCGCAACTATAGATCGGAAGAGCGTCG	3.1342058,3.0184996,2.9439006,2.5857763,2.100385,1.8664074,1.8181014,1.9890699,1.8309895,1.5362535,1.4609191,1.9591992,2.070673	5.931095,3.2843547,4.883961	0,1	45.0,69.0	ggr.TRAJ_LABELS-0.grammar-56.annot-52.1261.combo-01	1261	ggr.TRAJ_LABELS-0.grammar-56.annot-52.1261	region=chr14:50479937-50480711;active=chr14:50480287-50480487;features=chr14:50479887-50480887	1.0140265,0.79365355,0.76502335,0.55721873,0.48093256,0.2836806,0.19401586,0.16279843,0.146926,0.1644382,0.106670216,0.19494244,0.1773514,3.881126,0.8044878,1.8658926,2.4724855,0.7388288,1.1038486	2.96731,2.7779834,2.7416463,2.5177207,2.2606869,1.988932,1.8495483,2.077313,1.8879185,1.7465283,1.747557,1.9193348,1.9599549,4.793147,0.7964405,2.7258387,3.4377086,0.71757334,1.663999	ASCL1,SMAD3	0,465	0.0,0.0039501	0.40625		GATGTAACTAACAAAGACTCTTTGTGTCAGTGGGGCTGAGCCTTAGAACCGGTCTGAAATGTAACTTCCTCCTCTGGGGCCAGGAGAATGGAATCCGAAAGGCTAGAAGGATAGATCAAAATGAAGATAAAATTTTAAAGGAATGAAAGTAGAGTTTTGT	24	0,0,0,0,0,0,0,0,0,0,0,0,0,0,0,0,0,0,0	1618
16189	ggr.TRAJ_LABELS-0.grammar-56.annot-52.1261.combo-01.barcode-9	ACTGGCCGCTTCACTGGATGTAACTAACAAAGACTCTTTGTGTCAGTGGGGCTGAGCCTTAGAACCGGTCTGAAATGTAACTTCCTCCTCTGGGGCCAGGAGAATGGAATCCGAAAGGCTAGAAGGATAGATCAAAATGAAGATAAAATTTTAAAGGAATGAAAGTAGAGTTTTGTCTCGAGGCTAGCAACTCGTCATTATACTCTGGAGATCGGAAGAGCGTCG	3.1342058,3.0184996,2.9439006,2.5857763,2.100385,1.8664074,1.8181014,1.9890699,1.8309895,1.5362535,1.4609191,1.9591992,2.070673	5.931095,3.2843547,4.883961	0,1	45.0,69.0	ggr.TRAJ_LABELS-0.grammar-56.annot-52.1261.combo-01	1261	ggr.TRAJ_LABELS-0.grammar-56.annot-52.1261	region=chr14:50479937-50480711;active=chr14:50480287-50480487;features=chr14:50479887-50480887	1.0140265,0.79365355,0.76502335,0.55721873,0.48093256,0.2836806,0.19401586,0.16279843,0.146926,0.1644382,0.106670216,0.19494244,0.1773514,3.881126,0.8044878,1.8658926,2.4724855,0.7388288,1.1038486	2.96731,2.7779834,2.7416463,2.5177207,2.2606869,1.988932,1.8495483,2.077313,1.8879185,1.7465283,1.747557,1.9193348,1.9599549,4.793147,0.7964405,2.7258387,3.4377086,0.71757334,1.663999	ASCL1,SMAD3	0,465	0.0,0.0039501	0.40625		GATGTAACTAACAAAGACTCTTTGTGTCAGTGGGGCTGAGCCTTAGAACCGGTCTGAAATGTAACTTCCTCCTCTGGGGCCAGGAGAATGGAATCCGAAAGGCTAGAAGGATAGATCAAAATGAAGATAAAATTTTAAAGGAATGAAAGTAGAGTTTTGT	24	0,0,0,0,0,0,0,0,0,0,0,0,0,0,0,0,0,0,0	1618
16190	ggr.TRAJ_LABELS-0.grammar-56.annot-52.1261.combo-10.barcode-0	ACTGGCCGCTTCACTGGATGTAACTAACAAAGACTCTTTGTGTCAGTGGGGCTGAGTCACCTGACAGGTCTGAAATGTAACCCTTCCTTCTGGGGCCAGGAGAATGGAATCCGAAAGGCTAGAAGGATAGATCAAAATGAAGATAAAATTTTAAAGGAATGAAAGTAGAGTTTTGTCTCGAGGCTAGCTCAATCATCTTAACGCTTGAAGATCGGAAGAGCGTCG	3.1342058,3.0184996,2.9439006,2.5857763,2.100385,1.8664074,1.8181014,1.9890699,1.8309895,1.5362535,1.4609191,1.9591992,2.070673	5.931095,3.2843547,4.883961	1,0	45.0,69.0	ggr.TRAJ_LABELS-0.grammar-56.annot-52.1261.combo-10	1261	ggr.TRAJ_LABELS-0.grammar-56.annot-52.1261	region=chr14:50479937-50480711;active=chr14:50480287-50480487;features=chr14:50479887-50480887	2.5508194,2.3400102,2.2971137,1.9959825,1.7138809,1.4129881,1.2571672,1.487595,1.3080661,1.1814057,1.1760403,1.3932536,1.3791778,3.903443,0.40327984,1.4804977,2.7283204,0.39465633,0.99813163	2.96731,2.7779834,2.7416463,2.5177207,2.2606869,1.988932,1.8495483,2.077313,1.8879185,1.7465283,1.747557,1.9193348,1.9599549,4.793147,0.7964405,2.7258387,3.4377086,0.71757334,1.663999	ASCL1,SMAD3	489,0	0.004038341,0.0	0.40625		GATGTAACTAACAAAGACTCTTTGTGTCAGTGGGGCTGAGTCACCTGACAGGTCTGAAATGTAACCCTTCCTTCTGGGGCCAGGAGAATGGAATCCGAAAGGCTAGAAGGATAGATCAAAATGAAGATAAAATTTTAAAGGAATGAAAGTAGAGTTTTGT	24	0,0,0,0,0,0,0,0,0,0,0,0,0,0,0,0,0,0,0	1619
16191	ggr.TRAJ_LABELS-0.grammar-56.annot-52.1261.combo-10.barcode-1	ACTGGCCGCTTCACTGGATGTAACTAACAAAGACTCTTTGTGTCAGTGGGGCTGAGTCACCTGACAGGTCTGAAATGTAACCCTTCCTTCTGGGGCCAGGAGAATGGAATCCGAAAGGCTAGAAGGATAGATCAAAATGAAGATAAAATTTTAAAGGAATGAAAGTAGAGTTTTGTCTCGAGGCTAGCGTATAAACCGTCGATCCAAGAGATCGGAAGAGCGTCG	3.1342058,3.0184996,2.9439006,2.5857763,2.100385,1.8664074,1.8181014,1.9890699,1.8309895,1.5362535,1.4609191,1.9591992,2.070673	5.931095,3.2843547,4.883961	1,0	45.0,69.0	ggr.TRAJ_LABELS-0.grammar-56.annot-52.1261.combo-10	1261	ggr.TRAJ_LABELS-0.grammar-56.annot-52.1261	region=chr14:50479937-50480711;active=chr14:50480287-50480487;features=chr14:50479887-50480887	2.5508194,2.3400102,2.2971137,1.9959825,1.7138809,1.4129881,1.2571672,1.487595,1.3080661,1.1814057,1.1760403,1.3932536,1.3791778,3.903443,0.40327984,1.4804977,2.7283204,0.39465633,0.99813163	2.96731,2.7779834,2.7416463,2.5177207,2.2606869,1.988932,1.8495483,2.077313,1.8879185,1.7465283,1.747557,1.9193348,1.9599549,4.793147,0.7964405,2.7258387,3.4377086,0.71757334,1.663999	ASCL1,SMAD3	489,0	0.004038341,0.0	0.40625		GATGTAACTAACAAAGACTCTTTGTGTCAGTGGGGCTGAGTCACCTGACAGGTCTGAAATGTAACCCTTCCTTCTGGGGCCAGGAGAATGGAATCCGAAAGGCTAGAAGGATAGATCAAAATGAAGATAAAATTTTAAAGGAATGAAAGTAGAGTTTTGT	24	0,0,0,0,0,0,0,0,0,0,0,0,0,0,0,0,0,0,0	1619
16192	ggr.TRAJ_LABELS-0.grammar-56.annot-52.1261.combo-10.barcode-2	ACTGGCCGCTTCACTGGATGTAACTAACAAAGACTCTTTGTGTCAGTGGGGCTGAGTCACCTGACAGGTCTGAAATGTAACCCTTCCTTCTGGGGCCAGGAGAATGGAATCCGAAAGGCTAGAAGGATAGATCAAAATGAAGATAAAATTTTAAAGGAATGAAAGTAGAGTTTTGTCTCGAGGCTAGCGCGCTAGTTGCCCTCTTCGTAGATCGGAAGAGCGTCG	3.1342058,3.0184996,2.9439006,2.5857763,2.100385,1.8664074,1.8181014,1.9890699,1.8309895,1.5362535,1.4609191,1.9591992,2.070673	5.931095,3.2843547,4.883961	1,0	45.0,69.0	ggr.TRAJ_LABELS-0.grammar-56.annot-52.1261.combo-10	1261	ggr.TRAJ_LABELS-0.grammar-56.annot-52.1261	region=chr14:50479937-50480711;active=chr14:50480287-50480487;features=chr14:50479887-50480887	2.5508194,2.3400102,2.2971137,1.9959825,1.7138809,1.4129881,1.2571672,1.487595,1.3080661,1.1814057,1.1760403,1.3932536,1.3791778,3.903443,0.40327984,1.4804977,2.7283204,0.39465633,0.99813163	2.96731,2.7779834,2.7416463,2.5177207,2.2606869,1.988932,1.8495483,2.077313,1.8879185,1.7465283,1.747557,1.9193348,1.9599549,4.793147,0.7964405,2.7258387,3.4377086,0.71757334,1.663999	ASCL1,SMAD3	489,0	0.004038341,0.0	0.40625		GATGTAACTAACAAAGACTCTTTGTGTCAGTGGGGCTGAGTCACCTGACAGGTCTGAAATGTAACCCTTCCTTCTGGGGCCAGGAGAATGGAATCCGAAAGGCTAGAAGGATAGATCAAAATGAAGATAAAATTTTAAAGGAATGAAAGTAGAGTTTTGT	24	0,0,0,0,0,0,0,0,0,0,0,0,0,0,0,0,0,0,0	1619
16193	ggr.TRAJ_LABELS-0.grammar-56.annot-52.1261.combo-10.barcode-3	ACTGGCCGCTTCACTGGATGTAACTAACAAAGACTCTTTGTGTCAGTGGGGCTGAGTCACCTGACAGGTCTGAAATGTAACCCTTCCTTCTGGGGCCAGGAGAATGGAATCCGAAAGGCTAGAAGGATAGATCAAAATGAAGATAAAATTTTAAAGGAATGAAAGTAGAGTTTTGTCTCGAGGCTAGCACCAGCTCGACTTAGAGCTAAGATCGGAAGAGCGTCG	3.1342058,3.0184996,2.9439006,2.5857763,2.100385,1.8664074,1.8181014,1.9890699,1.8309895,1.5362535,1.4609191,1.9591992,2.070673	5.931095,3.2843547,4.883961	1,0	45.0,69.0	ggr.TRAJ_LABELS-0.grammar-56.annot-52.1261.combo-10	1261	ggr.TRAJ_LABELS-0.grammar-56.annot-52.1261	region=chr14:50479937-50480711;active=chr14:50480287-50480487;features=chr14:50479887-50480887	2.5508194,2.3400102,2.2971137,1.9959825,1.7138809,1.4129881,1.2571672,1.487595,1.3080661,1.1814057,1.1760403,1.3932536,1.3791778,3.903443,0.40327984,1.4804977,2.7283204,0.39465633,0.99813163	2.96731,2.7779834,2.7416463,2.5177207,2.2606869,1.988932,1.8495483,2.077313,1.8879185,1.7465283,1.747557,1.9193348,1.9599549,4.793147,0.7964405,2.7258387,3.4377086,0.71757334,1.663999	ASCL1,SMAD3	489,0	0.004038341,0.0	0.40625		GATGTAACTAACAAAGACTCTTTGTGTCAGTGGGGCTGAGTCACCTGACAGGTCTGAAATGTAACCCTTCCTTCTGGGGCCAGGAGAATGGAATCCGAAAGGCTAGAAGGATAGATCAAAATGAAGATAAAATTTTAAAGGAATGAAAGTAGAGTTTTGT	24	0,0,0,0,0,0,0,0,0,0,0,0,0,0,0,0,0,0,0	1619
16194	ggr.TRAJ_LABELS-0.grammar-56.annot-52.1261.combo-10.barcode-4	ACTGGCCGCTTCACTGGATGTAACTAACAAAGACTCTTTGTGTCAGTGGGGCTGAGTCACCTGACAGGTCTGAAATGTAACCCTTCCTTCTGGGGCCAGGAGAATGGAATCCGAAAGGCTAGAAGGATAGATCAAAATGAAGATAAAATTTTAAAGGAATGAAAGTAGAGTTTTGTCTCGAGGCTAGCGAAGTGAGCCTCAATGCTGGAGATCGGAAGAGCGTCG	3.1342058,3.0184996,2.9439006,2.5857763,2.100385,1.8664074,1.8181014,1.9890699,1.8309895,1.5362535,1.4609191,1.9591992,2.070673	5.931095,3.2843547,4.883961	1,0	45.0,69.0	ggr.TRAJ_LABELS-0.grammar-56.annot-52.1261.combo-10	1261	ggr.TRAJ_LABELS-0.grammar-56.annot-52.1261	region=chr14:50479937-50480711;active=chr14:50480287-50480487;features=chr14:50479887-50480887	2.5508194,2.3400102,2.2971137,1.9959825,1.7138809,1.4129881,1.2571672,1.487595,1.3080661,1.1814057,1.1760403,1.3932536,1.3791778,3.903443,0.40327984,1.4804977,2.7283204,0.39465633,0.99813163	2.96731,2.7779834,2.7416463,2.5177207,2.2606869,1.988932,1.8495483,2.077313,1.8879185,1.7465283,1.747557,1.9193348,1.9599549,4.793147,0.7964405,2.7258387,3.4377086,0.71757334,1.663999	ASCL1,SMAD3	489,0	0.004038341,0.0	0.40625		GATGTAACTAACAAAGACTCTTTGTGTCAGTGGGGCTGAGTCACCTGACAGGTCTGAAATGTAACCCTTCCTTCTGGGGCCAGGAGAATGGAATCCGAAAGGCTAGAAGGATAGATCAAAATGAAGATAAAATTTTAAAGGAATGAAAGTAGAGTTTTGT	24	0,0,0,0,0,0,0,0,0,0,0,0,0,0,0,0,0,0,0	1619
16195	ggr.TRAJ_LABELS-0.grammar-56.annot-52.1261.combo-10.barcode-5	ACTGGCCGCTTCACTGGATGTAACTAACAAAGACTCTTTGTGTCAGTGGGGCTGAGTCACCTGACAGGTCTGAAATGTAACCCTTCCTTCTGGGGCCAGGAGAATGGAATCCGAAAGGCTAGAAGGATAGATCAAAATGAAGATAAAATTTTAAAGGAATGAAAGTAGAGTTTTGTCTCGAGGCTAGCTTCGCGAGCCTCAGAAGTACAGATCGGAAGAGCGTCG	3.1342058,3.0184996,2.9439006,2.5857763,2.100385,1.8664074,1.8181014,1.9890699,1.8309895,1.5362535,1.4609191,1.9591992,2.070673	5.931095,3.2843547,4.883961	1,0	45.0,69.0	ggr.TRAJ_LABELS-0.grammar-56.annot-52.1261.combo-10	1261	ggr.TRAJ_LABELS-0.grammar-56.annot-52.1261	region=chr14:50479937-50480711;active=chr14:50480287-50480487;features=chr14:50479887-50480887	2.5508194,2.3400102,2.2971137,1.9959825,1.7138809,1.4129881,1.2571672,1.487595,1.3080661,1.1814057,1.1760403,1.3932536,1.3791778,3.903443,0.40327984,1.4804977,2.7283204,0.39465633,0.99813163	2.96731,2.7779834,2.7416463,2.5177207,2.2606869,1.988932,1.8495483,2.077313,1.8879185,1.7465283,1.747557,1.9193348,1.9599549,4.793147,0.7964405,2.7258387,3.4377086,0.71757334,1.663999	ASCL1,SMAD3	489,0	0.004038341,0.0	0.40625		GATGTAACTAACAAAGACTCTTTGTGTCAGTGGGGCTGAGTCACCTGACAGGTCTGAAATGTAACCCTTCCTTCTGGGGCCAGGAGAATGGAATCCGAAAGGCTAGAAGGATAGATCAAAATGAAGATAAAATTTTAAAGGAATGAAAGTAGAGTTTTGT	24	0,0,0,0,0,0,0,0,0,0,0,0,0,0,0,0,0,0,0	1619
16196	ggr.TRAJ_LABELS-0.grammar-56.annot-52.1261.combo-10.barcode-6	ACTGGCCGCTTCACTGGATGTAACTAACAAAGACTCTTTGTGTCAGTGGGGCTGAGTCACCTGACAGGTCTGAAATGTAACCCTTCCTTCTGGGGCCAGGAGAATGGAATCCGAAAGGCTAGAAGGATAGATCAAAATGAAGATAAAATTTTAAAGGAATGAAAGTAGAGTTTTGTCTCGAGGCTAGCTAACCACCGTAGAGGAGTTGAGATCGGAAGAGCGTCG	3.1342058,3.0184996,2.9439006,2.5857763,2.100385,1.8664074,1.8181014,1.9890699,1.8309895,1.5362535,1.4609191,1.9591992,2.070673	5.931095,3.2843547,4.883961	1,0	45.0,69.0	ggr.TRAJ_LABELS-0.grammar-56.annot-52.1261.combo-10	1261	ggr.TRAJ_LABELS-0.grammar-56.annot-52.1261	region=chr14:50479937-50480711;active=chr14:50480287-50480487;features=chr14:50479887-50480887	2.5508194,2.3400102,2.2971137,1.9959825,1.7138809,1.4129881,1.2571672,1.487595,1.3080661,1.1814057,1.1760403,1.3932536,1.3791778,3.903443,0.40327984,1.4804977,2.7283204,0.39465633,0.99813163	2.96731,2.7779834,2.7416463,2.5177207,2.2606869,1.988932,1.8495483,2.077313,1.8879185,1.7465283,1.747557,1.9193348,1.9599549,4.793147,0.7964405,2.7258387,3.4377086,0.71757334,1.663999	ASCL1,SMAD3	489,0	0.004038341,0.0	0.40625		GATGTAACTAACAAAGACTCTTTGTGTCAGTGGGGCTGAGTCACCTGACAGGTCTGAAATGTAACCCTTCCTTCTGGGGCCAGGAGAATGGAATCCGAAAGGCTAGAAGGATAGATCAAAATGAAGATAAAATTTTAAAGGAATGAAAGTAGAGTTTTGT	24	0,0,0,0,0,0,0,0,0,0,0,0,0,0,0,0,0,0,0	1619
16197	ggr.TRAJ_LABELS-0.grammar-56.annot-52.1261.combo-10.barcode-7	ACTGGCCGCTTCACTGGATGTAACTAACAAAGACTCTTTGTGTCAGTGGGGCTGAGTCACCTGACAGGTCTGAAATGTAACCCTTCCTTCTGGGGCCAGGAGAATGGAATCCGAAAGGCTAGAAGGATAGATCAAAATGAAGATAAAATTTTAAAGGAATGAAAGTAGAGTTTTGTCTCGAGGCTAGCAACTCAAGTTCGAATGGTTAAGATCGGAAGAGCGTCG	3.1342058,3.0184996,2.9439006,2.5857763,2.100385,1.8664074,1.8181014,1.9890699,1.8309895,1.5362535,1.4609191,1.9591992,2.070673	5.931095,3.2843547,4.883961	1,0	45.0,69.0	ggr.TRAJ_LABELS-0.grammar-56.annot-52.1261.combo-10	1261	ggr.TRAJ_LABELS-0.grammar-56.annot-52.1261	region=chr14:50479937-50480711;active=chr14:50480287-50480487;features=chr14:50479887-50480887	2.5508194,2.3400102,2.2971137,1.9959825,1.7138809,1.4129881,1.2571672,1.487595,1.3080661,1.1814057,1.1760403,1.3932536,1.3791778,3.903443,0.40327984,1.4804977,2.7283204,0.39465633,0.99813163	2.96731,2.7779834,2.7416463,2.5177207,2.2606869,1.988932,1.8495483,2.077313,1.8879185,1.7465283,1.747557,1.9193348,1.9599549,4.793147,0.7964405,2.7258387,3.4377086,0.71757334,1.663999	ASCL1,SMAD3	489,0	0.004038341,0.0	0.40625		GATGTAACTAACAAAGACTCTTTGTGTCAGTGGGGCTGAGTCACCTGACAGGTCTGAAATGTAACCCTTCCTTCTGGGGCCAGGAGAATGGAATCCGAAAGGCTAGAAGGATAGATCAAAATGAAGATAAAATTTTAAAGGAATGAAAGTAGAGTTTTGT	24	0,0,0,0,0,0,0,0,0,0,0,0,0,0,0,0,0,0,0	1619
16198	ggr.TRAJ_LABELS-0.grammar-56.annot-52.1261.combo-10.barcode-8	ACTGGCCGCTTCACTGGATGTAACTAACAAAGACTCTTTGTGTCAGTGGGGCTGAGTCACCTGACAGGTCTGAAATGTAACCCTTCCTTCTGGGGCCAGGAGAATGGAATCCGAAAGGCTAGAAGGATAGATCAAAATGAAGATAAAATTTTAAAGGAATGAAAGTAGAGTTTTGTCTCGAGGCTAGCGTATAATATCGCCTGCAACGAGATCGGAAGAGCGTCG	3.1342058,3.0184996,2.9439006,2.5857763,2.100385,1.8664074,1.8181014,1.9890699,1.8309895,1.5362535,1.4609191,1.9591992,2.070673	5.931095,3.2843547,4.883961	1,0	45.0,69.0	ggr.TRAJ_LABELS-0.grammar-56.annot-52.1261.combo-10	1261	ggr.TRAJ_LABELS-0.grammar-56.annot-52.1261	region=chr14:50479937-50480711;active=chr14:50480287-50480487;features=chr14:50479887-50480887	2.5508194,2.3400102,2.2971137,1.9959825,1.7138809,1.4129881,1.2571672,1.487595,1.3080661,1.1814057,1.1760403,1.3932536,1.3791778,3.903443,0.40327984,1.4804977,2.7283204,0.39465633,0.99813163	2.96731,2.7779834,2.7416463,2.5177207,2.2606869,1.988932,1.8495483,2.077313,1.8879185,1.7465283,1.747557,1.9193348,1.9599549,4.793147,0.7964405,2.7258387,3.4377086,0.71757334,1.663999	ASCL1,SMAD3	489,0	0.004038341,0.0	0.40625		GATGTAACTAACAAAGACTCTTTGTGTCAGTGGGGCTGAGTCACCTGACAGGTCTGAAATGTAACCCTTCCTTCTGGGGCCAGGAGAATGGAATCCGAAAGGCTAGAAGGATAGATCAAAATGAAGATAAAATTTTAAAGGAATGAAAGTAGAGTTTTGT	24	0,0,0,0,0,0,0,0,0,0,0,0,0,0,0,0,0,0,0	1619
16199	ggr.TRAJ_LABELS-0.grammar-56.annot-52.1261.combo-10.barcode-9	ACTGGCCGCTTCACTGGATGTAACTAACAAAGACTCTTTGTGTCAGTGGGGCTGAGTCACCTGACAGGTCTGAAATGTAACCCTTCCTTCTGGGGCCAGGAGAATGGAATCCGAAAGGCTAGAAGGATAGATCAAAATGAAGATAAAATTTTAAAGGAATGAAAGTAGAGTTTTGTCTCGAGGCTAGCCGTCCTTAATCATGAGCTGCAGATCGGAAGAGCGTCG	3.1342058,3.0184996,2.9439006,2.5857763,2.100385,1.8664074,1.8181014,1.9890699,1.8309895,1.5362535,1.4609191,1.9591992,2.070673	5.931095,3.2843547,4.883961	1,0	45.0,69.0	ggr.TRAJ_LABELS-0.grammar-56.annot-52.1261.combo-10	1261	ggr.TRAJ_LABELS-0.grammar-56.annot-52.1261	region=chr14:50479937-50480711;active=chr14:50480287-50480487;features=chr14:50479887-50480887	2.5508194,2.3400102,2.2971137,1.9959825,1.7138809,1.4129881,1.2571672,1.487595,1.3080661,1.1814057,1.1760403,1.3932536,1.3791778,3.903443,0.40327984,1.4804977,2.7283204,0.39465633,0.99813163	2.96731,2.7779834,2.7416463,2.5177207,2.2606869,1.988932,1.8495483,2.077313,1.8879185,1.7465283,1.747557,1.9193348,1.9599549,4.793147,0.7964405,2.7258387,3.4377086,0.71757334,1.663999	ASCL1,SMAD3	489,0	0.004038341,0.0	0.40625		GATGTAACTAACAAAGACTCTTTGTGTCAGTGGGGCTGAGTCACCTGACAGGTCTGAAATGTAACCCTTCCTTCTGGGGCCAGGAGAATGGAATCCGAAAGGCTAGAAGGATAGATCAAAATGAAGATAAAATTTTAAAGGAATGAAAGTAGAGTTTTGT	24	0,0,0,0,0,0,0,0,0,0,0,0,0,0,0,0,0,0,0	1619
16200	ggr.TRAJ_LABELS-0.grammar-56.annot-52.1261.combo-11.barcode-0	ACTGGCCGCTTCACTGGATGTAACTAACAAAGACTCTTTGTGTCAGTGGGGCTGAGACTCACCCGCGGTCTGAAATGTAATCCATTTCTCTGGGGCCAGGAGAATGGAATCCGAAAGGCTAGAAGGATAGATCAAAATGAAGATAAAATTTTAAAGGAATGAAAGTAGAGTTTTGTCTCGAGGCTAGCAGTTGTGACCTTCGCTCAACAGATCGGAAGAGCGTCG	3.1342058,3.0184996,2.9439006,2.5857763,2.100385,1.8664074,1.8181014,1.9890699,1.8309895,1.5362535,1.4609191,1.9591992,2.070673	5.931095,3.2843547,4.883961	1,1	45.0,69.0	ggr.TRAJ_LABELS-0.grammar-56.annot-52.1261.combo-11	1261	ggr.TRAJ_LABELS-0.grammar-56.annot-52.1261	region=chr14:50479937-50480711;active=chr14:50480287-50480487;features=chr14:50479887-50480887	0.5501023,0.3083531,0.29150194,0.07987613,0.0,0.0,0.0,0.0,0.0,0.0,0.0,0.0,0.0,2.413582,0.2502029,0.42118487,1.3412114,0.020826178,0.094372705	2.96731,2.7779834,2.7416463,2.5177207,2.2606869,1.988932,1.8495483,2.077313,1.8879185,1.7465283,1.747557,1.9193348,1.9599549,4.793147,0.7964405,2.7258387,3.4377086,0.71757334,1.663999	ASCL1,SMAD3	489465	0.004038341,0.0039501	0.40625		GATGTAACTAACAAAGACTCTTTGTGTCAGTGGGGCTGAGACTCACCCGCGGTCTGAAATGTAATCCATTTCTCTGGGGCCAGGAGAATGGAATCCGAAAGGCTAGAAGGATAGATCAAAATGAAGATAAAATTTTAAAGGAATGAAAGTAGAGTTTTGT	24	0,0,0,0,0,0,0,0,0,0,0,0,0,0,0,0,0,0,0	1620
16201	ggr.TRAJ_LABELS-0.grammar-56.annot-52.1261.combo-11.barcode-1	ACTGGCCGCTTCACTGGATGTAACTAACAAAGACTCTTTGTGTCAGTGGGGCTGAGACTCACCCGCGGTCTGAAATGTAATCCATTTCTCTGGGGCCAGGAGAATGGAATCCGAAAGGCTAGAAGGATAGATCAAAATGAAGATAAAATTTTAAAGGAATGAAAGTAGAGTTTTGTCTCGAGGCTAGCAAGATCCTCATCTGCAGCGCAGATCGGAAGAGCGTCG	3.1342058,3.0184996,2.9439006,2.5857763,2.100385,1.8664074,1.8181014,1.9890699,1.8309895,1.5362535,1.4609191,1.9591992,2.070673	5.931095,3.2843547,4.883961	1,1	45.0,69.0	ggr.TRAJ_LABELS-0.grammar-56.annot-52.1261.combo-11	1261	ggr.TRAJ_LABELS-0.grammar-56.annot-52.1261	region=chr14:50479937-50480711;active=chr14:50480287-50480487;features=chr14:50479887-50480887	0.5501023,0.3083531,0.29150194,0.07987613,0.0,0.0,0.0,0.0,0.0,0.0,0.0,0.0,0.0,2.413582,0.2502029,0.42118487,1.3412114,0.020826178,0.094372705	2.96731,2.7779834,2.7416463,2.5177207,2.2606869,1.988932,1.8495483,2.077313,1.8879185,1.7465283,1.747557,1.9193348,1.9599549,4.793147,0.7964405,2.7258387,3.4377086,0.71757334,1.663999	ASCL1,SMAD3	489465	0.004038341,0.0039501	0.40625		GATGTAACTAACAAAGACTCTTTGTGTCAGTGGGGCTGAGACTCACCCGCGGTCTGAAATGTAATCCATTTCTCTGGGGCCAGGAGAATGGAATCCGAAAGGCTAGAAGGATAGATCAAAATGAAGATAAAATTTTAAAGGAATGAAAGTAGAGTTTTGT	24	0,0,0,0,0,0,0,0,0,0,0,0,0,0,0,0,0,0,0	1620
16202	ggr.TRAJ_LABELS-0.grammar-56.annot-52.1261.combo-11.barcode-2	ACTGGCCGCTTCACTGGATGTAACTAACAAAGACTCTTTGTGTCAGTGGGGCTGAGACTCACCCGCGGTCTGAAATGTAATCCATTTCTCTGGGGCCAGGAGAATGGAATCCGAAAGGCTAGAAGGATAGATCAAAATGAAGATAAAATTTTAAAGGAATGAAAGTAGAGTTTTGTCTCGAGGCTAGCGATACACTAAGGATGGCAGCAGATCGGAAGAGCGTCG	3.1342058,3.0184996,2.9439006,2.5857763,2.100385,1.8664074,1.8181014,1.9890699,1.8309895,1.5362535,1.4609191,1.9591992,2.070673	5.931095,3.2843547,4.883961	1,1	45.0,69.0	ggr.TRAJ_LABELS-0.grammar-56.annot-52.1261.combo-11	1261	ggr.TRAJ_LABELS-0.grammar-56.annot-52.1261	region=chr14:50479937-50480711;active=chr14:50480287-50480487;features=chr14:50479887-50480887	0.5501023,0.3083531,0.29150194,0.07987613,0.0,0.0,0.0,0.0,0.0,0.0,0.0,0.0,0.0,2.413582,0.2502029,0.42118487,1.3412114,0.020826178,0.094372705	2.96731,2.7779834,2.7416463,2.5177207,2.2606869,1.988932,1.8495483,2.077313,1.8879185,1.7465283,1.747557,1.9193348,1.9599549,4.793147,0.7964405,2.7258387,3.4377086,0.71757334,1.663999	ASCL1,SMAD3	489465	0.004038341,0.0039501	0.40625		GATGTAACTAACAAAGACTCTTTGTGTCAGTGGGGCTGAGACTCACCCGCGGTCTGAAATGTAATCCATTTCTCTGGGGCCAGGAGAATGGAATCCGAAAGGCTAGAAGGATAGATCAAAATGAAGATAAAATTTTAAAGGAATGAAAGTAGAGTTTTGT	24	0,0,0,0,0,0,0,0,0,0,0,0,0,0,0,0,0,0,0	1620
16203	ggr.TRAJ_LABELS-0.grammar-56.annot-52.1261.combo-11.barcode-3	ACTGGCCGCTTCACTGGATGTAACTAACAAAGACTCTTTGTGTCAGTGGGGCTGAGACTCACCCGCGGTCTGAAATGTAATCCATTTCTCTGGGGCCAGGAGAATGGAATCCGAAAGGCTAGAAGGATAGATCAAAATGAAGATAAAATTTTAAAGGAATGAAAGTAGAGTTTTGTCTCGAGGCTAGCTTCGCTTGCTATTAGGCTCAAGATCGGAAGAGCGTCG	3.1342058,3.0184996,2.9439006,2.5857763,2.100385,1.8664074,1.8181014,1.9890699,1.8309895,1.5362535,1.4609191,1.9591992,2.070673	5.931095,3.2843547,4.883961	1,1	45.0,69.0	ggr.TRAJ_LABELS-0.grammar-56.annot-52.1261.combo-11	1261	ggr.TRAJ_LABELS-0.grammar-56.annot-52.1261	region=chr14:50479937-50480711;active=chr14:50480287-50480487;features=chr14:50479887-50480887	0.5501023,0.3083531,0.29150194,0.07987613,0.0,0.0,0.0,0.0,0.0,0.0,0.0,0.0,0.0,2.413582,0.2502029,0.42118487,1.3412114,0.020826178,0.094372705	2.96731,2.7779834,2.7416463,2.5177207,2.2606869,1.988932,1.8495483,2.077313,1.8879185,1.7465283,1.747557,1.9193348,1.9599549,4.793147,0.7964405,2.7258387,3.4377086,0.71757334,1.663999	ASCL1,SMAD3	489465	0.004038341,0.0039501	0.40625		GATGTAACTAACAAAGACTCTTTGTGTCAGTGGGGCTGAGACTCACCCGCGGTCTGAAATGTAATCCATTTCTCTGGGGCCAGGAGAATGGAATCCGAAAGGCTAGAAGGATAGATCAAAATGAAGATAAAATTTTAAAGGAATGAAAGTAGAGTTTTGT	24	0,0,0,0,0,0,0,0,0,0,0,0,0,0,0,0,0,0,0	1620
16204	ggr.TRAJ_LABELS-0.grammar-56.annot-52.1261.combo-11.barcode-4	ACTGGCCGCTTCACTGGATGTAACTAACAAAGACTCTTTGTGTCAGTGGGGCTGAGACTCACCCGCGGTCTGAAATGTAATCCATTTCTCTGGGGCCAGGAGAATGGAATCCGAAAGGCTAGAAGGATAGATCAAAATGAAGATAAAATTTTAAAGGAATGAAAGTAGAGTTTTGTCTCGAGGCTAGCGATACACGGCATCTTATTGGAGATCGGAAGAGCGTCG	3.1342058,3.0184996,2.9439006,2.5857763,2.100385,1.8664074,1.8181014,1.9890699,1.8309895,1.5362535,1.4609191,1.9591992,2.070673	5.931095,3.2843547,4.883961	1,1	45.0,69.0	ggr.TRAJ_LABELS-0.grammar-56.annot-52.1261.combo-11	1261	ggr.TRAJ_LABELS-0.grammar-56.annot-52.1261	region=chr14:50479937-50480711;active=chr14:50480287-50480487;features=chr14:50479887-50480887	0.5501023,0.3083531,0.29150194,0.07987613,0.0,0.0,0.0,0.0,0.0,0.0,0.0,0.0,0.0,2.413582,0.2502029,0.42118487,1.3412114,0.020826178,0.094372705	2.96731,2.7779834,2.7416463,2.5177207,2.2606869,1.988932,1.8495483,2.077313,1.8879185,1.7465283,1.747557,1.9193348,1.9599549,4.793147,0.7964405,2.7258387,3.4377086,0.71757334,1.663999	ASCL1,SMAD3	489465	0.004038341,0.0039501	0.40625		GATGTAACTAACAAAGACTCTTTGTGTCAGTGGGGCTGAGACTCACCCGCGGTCTGAAATGTAATCCATTTCTCTGGGGCCAGGAGAATGGAATCCGAAAGGCTAGAAGGATAGATCAAAATGAAGATAAAATTTTAAAGGAATGAAAGTAGAGTTTTGT	24	0,0,0,0,0,0,0,0,0,0,0,0,0,0,0,0,0,0,0	1620
16205	ggr.TRAJ_LABELS-0.grammar-56.annot-52.1261.combo-11.barcode-5	ACTGGCCGCTTCACTGGATGTAACTAACAAAGACTCTTTGTGTCAGTGGGGCTGAGACTCACCCGCGGTCTGAAATGTAATCCATTTCTCTGGGGCCAGGAGAATGGAATCCGAAAGGCTAGAAGGATAGATCAAAATGAAGATAAAATTTTAAAGGAATGAAAGTAGAGTTTTGTCTCGAGGCTAGCAAGATAGTCAGATTGAATTGAGATCGGAAGAGCGTCG	3.1342058,3.0184996,2.9439006,2.5857763,2.100385,1.8664074,1.8181014,1.9890699,1.8309895,1.5362535,1.4609191,1.9591992,2.070673	5.931095,3.2843547,4.883961	1,1	45.0,69.0	ggr.TRAJ_LABELS-0.grammar-56.annot-52.1261.combo-11	1261	ggr.TRAJ_LABELS-0.grammar-56.annot-52.1261	region=chr14:50479937-50480711;active=chr14:50480287-50480487;features=chr14:50479887-50480887	0.5501023,0.3083531,0.29150194,0.07987613,0.0,0.0,0.0,0.0,0.0,0.0,0.0,0.0,0.0,2.413582,0.2502029,0.42118487,1.3412114,0.020826178,0.094372705	2.96731,2.7779834,2.7416463,2.5177207,2.2606869,1.988932,1.8495483,2.077313,1.8879185,1.7465283,1.747557,1.9193348,1.9599549,4.793147,0.7964405,2.7258387,3.4377086,0.71757334,1.663999	ASCL1,SMAD3	489465	0.004038341,0.0039501	0.40625		GATGTAACTAACAAAGACTCTTTGTGTCAGTGGGGCTGAGACTCACCCGCGGTCTGAAATGTAATCCATTTCTCTGGGGCCAGGAGAATGGAATCCGAAAGGCTAGAAGGATAGATCAAAATGAAGATAAAATTTTAAAGGAATGAAAGTAGAGTTTTGT	24	0,0,0,0,0,0,0,0,0,0,0,0,0,0,0,0,0,0,0	1620
16206	ggr.TRAJ_LABELS-0.grammar-56.annot-52.1261.combo-11.barcode-6	ACTGGCCGCTTCACTGGATGTAACTAACAAAGACTCTTTGTGTCAGTGGGGCTGAGACTCACCCGCGGTCTGAAATGTAATCCATTTCTCTGGGGCCAGGAGAATGGAATCCGAAAGGCTAGAAGGATAGATCAAAATGAAGATAAAATTTTAAAGGAATGAAAGTAGAGTTTTGTCTCGAGGCTAGCGATACTCCATATACGCTTGAAGATCGGAAGAGCGTCG	3.1342058,3.0184996,2.9439006,2.5857763,2.100385,1.8664074,1.8181014,1.9890699,1.8309895,1.5362535,1.4609191,1.9591992,2.070673	5.931095,3.2843547,4.883961	1,1	45.0,69.0	ggr.TRAJ_LABELS-0.grammar-56.annot-52.1261.combo-11	1261	ggr.TRAJ_LABELS-0.grammar-56.annot-52.1261	region=chr14:50479937-50480711;active=chr14:50480287-50480487;features=chr14:50479887-50480887	0.5501023,0.3083531,0.29150194,0.07987613,0.0,0.0,0.0,0.0,0.0,0.0,0.0,0.0,0.0,2.413582,0.2502029,0.42118487,1.3412114,0.020826178,0.094372705	2.96731,2.7779834,2.7416463,2.5177207,2.2606869,1.988932,1.8495483,2.077313,1.8879185,1.7465283,1.747557,1.9193348,1.9599549,4.793147,0.7964405,2.7258387,3.4377086,0.71757334,1.663999	ASCL1,SMAD3	489465	0.004038341,0.0039501	0.40625		GATGTAACTAACAAAGACTCTTTGTGTCAGTGGGGCTGAGACTCACCCGCGGTCTGAAATGTAATCCATTTCTCTGGGGCCAGGAGAATGGAATCCGAAAGGCTAGAAGGATAGATCAAAATGAAGATAAAATTTTAAAGGAATGAAAGTAGAGTTTTGT	24	0,0,0,0,0,0,0,0,0,0,0,0,0,0,0,0,0,0,0	1620
16207	ggr.TRAJ_LABELS-0.grammar-56.annot-52.1261.combo-11.barcode-7	ACTGGCCGCTTCACTGGATGTAACTAACAAAGACTCTTTGTGTCAGTGGGGCTGAGACTCACCCGCGGTCTGAAATGTAATCCATTTCTCTGGGGCCAGGAGAATGGAATCCGAAAGGCTAGAAGGATAGATCAAAATGAAGATAAAATTTTAAAGGAATGAAAGTAGAGTTTTGTCTCGAGGCTAGCAGGCAAACTACCTGGTCGGTAGATCGGAAGAGCGTCG	3.1342058,3.0184996,2.9439006,2.5857763,2.100385,1.8664074,1.8181014,1.9890699,1.8309895,1.5362535,1.4609191,1.9591992,2.070673	5.931095,3.2843547,4.883961	1,1	45.0,69.0	ggr.TRAJ_LABELS-0.grammar-56.annot-52.1261.combo-11	1261	ggr.TRAJ_LABELS-0.grammar-56.annot-52.1261	region=chr14:50479937-50480711;active=chr14:50480287-50480487;features=chr14:50479887-50480887	0.5501023,0.3083531,0.29150194,0.07987613,0.0,0.0,0.0,0.0,0.0,0.0,0.0,0.0,0.0,2.413582,0.2502029,0.42118487,1.3412114,0.020826178,0.094372705	2.96731,2.7779834,2.7416463,2.5177207,2.2606869,1.988932,1.8495483,2.077313,1.8879185,1.7465283,1.747557,1.9193348,1.9599549,4.793147,0.7964405,2.7258387,3.4377086,0.71757334,1.663999	ASCL1,SMAD3	489465	0.004038341,0.0039501	0.40625		GATGTAACTAACAAAGACTCTTTGTGTCAGTGGGGCTGAGACTCACCCGCGGTCTGAAATGTAATCCATTTCTCTGGGGCCAGGAGAATGGAATCCGAAAGGCTAGAAGGATAGATCAAAATGAAGATAAAATTTTAAAGGAATGAAAGTAGAGTTTTGT	24	0,0,0,0,0,0,0,0,0,0,0,0,0,0,0,0,0,0,0	1620
16208	ggr.TRAJ_LABELS-0.grammar-56.annot-52.1261.combo-11.barcode-8	ACTGGCCGCTTCACTGGATGTAACTAACAAAGACTCTTTGTGTCAGTGGGGCTGAGACTCACCCGCGGTCTGAAATGTAATCCATTTCTCTGGGGCCAGGAGAATGGAATCCGAAAGGCTAGAAGGATAGATCAAAATGAAGATAAAATTTTAAAGGAATGAAAGTAGAGTTTTGTCTCGAGGCTAGCCTCTGAAGCCAAAGAGCGCGAGATCGGAAGAGCGTCG	3.1342058,3.0184996,2.9439006,2.5857763,2.100385,1.8664074,1.8181014,1.9890699,1.8309895,1.5362535,1.4609191,1.9591992,2.070673	5.931095,3.2843547,4.883961	1,1	45.0,69.0	ggr.TRAJ_LABELS-0.grammar-56.annot-52.1261.combo-11	1261	ggr.TRAJ_LABELS-0.grammar-56.annot-52.1261	region=chr14:50479937-50480711;active=chr14:50480287-50480487;features=chr14:50479887-50480887	0.5501023,0.3083531,0.29150194,0.07987613,0.0,0.0,0.0,0.0,0.0,0.0,0.0,0.0,0.0,2.413582,0.2502029,0.42118487,1.3412114,0.020826178,0.094372705	2.96731,2.7779834,2.7416463,2.5177207,2.2606869,1.988932,1.8495483,2.077313,1.8879185,1.7465283,1.747557,1.9193348,1.9599549,4.793147,0.7964405,2.7258387,3.4377086,0.71757334,1.663999	ASCL1,SMAD3	489465	0.004038341,0.0039501	0.40625		GATGTAACTAACAAAGACTCTTTGTGTCAGTGGGGCTGAGACTCACCCGCGGTCTGAAATGTAATCCATTTCTCTGGGGCCAGGAGAATGGAATCCGAAAGGCTAGAAGGATAGATCAAAATGAAGATAAAATTTTAAAGGAATGAAAGTAGAGTTTTGT	24	0,0,0,0,0,0,0,0,0,0,0,0,0,0,0,0,0,0,0	1620
16209	ggr.TRAJ_LABELS-0.grammar-56.annot-52.1261.combo-11.barcode-9	ACTGGCCGCTTCACTGGATGTAACTAACAAAGACTCTTTGTGTCAGTGGGGCTGAGACTCACCCGCGGTCTGAAATGTAATCCATTTCTCTGGGGCCAGGAGAATGGAATCCGAAAGGCTAGAAGGATAGATCAAAATGAAGATAAAATTTTAAAGGAATGAAAGTAGAGTTTTGTCTCGAGGCTAGCCGATTCGGAACGCTGCAACGAGATCGGAAGAGCGTCG	3.1342058,3.0184996,2.9439006,2.5857763,2.100385,1.8664074,1.8181014,1.9890699,1.8309895,1.5362535,1.4609191,1.9591992,2.070673	5.931095,3.2843547,4.883961	1,1	45.0,69.0	ggr.TRAJ_LABELS-0.grammar-56.annot-52.1261.combo-11	1261	ggr.TRAJ_LABELS-0.grammar-56.annot-52.1261	region=chr14:50479937-50480711;active=chr14:50480287-50480487;features=chr14:50479887-50480887	0.5501023,0.3083531,0.29150194,0.07987613,0.0,0.0,0.0,0.0,0.0,0.0,0.0,0.0,0.0,2.413582,0.2502029,0.42118487,1.3412114,0.020826178,0.094372705	2.96731,2.7779834,2.7416463,2.5177207,2.2606869,1.988932,1.8495483,2.077313,1.8879185,1.7465283,1.747557,1.9193348,1.9599549,4.793147,0.7964405,2.7258387,3.4377086,0.71757334,1.663999	ASCL1,SMAD3	489465	0.004038341,0.0039501	0.40625		GATGTAACTAACAAAGACTCTTTGTGTCAGTGGGGCTGAGACTCACCCGCGGTCTGAAATGTAATCCATTTCTCTGGGGCCAGGAGAATGGAATCCGAAAGGCTAGAAGGATAGATCAAAATGAAGATAAAATTTTAAAGGAATGAAAGTAGAGTTTTGT	24	0,0,0,0,0,0,0,0,0,0,0,0,0,0,0,0,0,0,0	1620
16210	ggr.TRAJ_LABELS-0.grammar-56.annot-52.1261.combo-NULL.barcode-0	ACTGGCCGCTTCACTGGATGTAACTAACAAAGACTCTTTGTGTCAGTGGGGCTGAGTCACCTGACAGGTCTGAAATGTAACTTCCTCCTCTGGGGCCAGGAGAATGGAATCCGAAAGGCTAAATGAAGGAGTCAAAATGAAGATAAAATTTTAAAGGAATGAAAGTAGAGTTTTGTCTCGAGGCTAGCCCGACCAGATGGGCAACTATAGATCGGAAGAGCGTCG	3.1342058,3.0184996,2.9439006,2.5857763,2.100385,1.8664074,1.8181014,1.9890699,1.8309895,1.5362535,1.4609191,1.9591992,2.070673	5.931095,3.2843547,4.883961	-1	45.0,69.0	ggr.TRAJ_LABELS-0.grammar-56.annot-52.1261.combo-NULL	1261	ggr.TRAJ_LABELS-0.grammar-56.annot-52.1261	region=chr14:50479937-50480711;active=chr14:50480287-50480487;features=chr14:50479887-50480887	0.5501023,0.3083531,0.29150194,0.07987613,0.0,0.0,0.0,0.0,0.0,0.0,0.0,0.0,0.0,2.413582,0.2502029,0.42118487,1.3412114,0.020826178,0.094372705	2.96731,2.7779834,2.7416463,2.5177207,2.2606869,1.988932,1.8495483,2.077313,1.8879185,1.7465283,1.747557,1.9193348,1.9599549,4.793147,0.7964405,2.7258387,3.4377086,0.71757334,1.663999	ASCL1,SMAD3	489465	0.004038341,0.0039501	0.40625		GATGTAACTAACAAAGACTCTTTGTGTCAGTGGGGCTGAGTCACCTGACAGGTCTGAAATGTAACTTCCTCCTCTGGGGCCAGGAGAATGGAATCCGAAAGGCTAAATGAAGGAGTCAAAATGAAGATAAAATTTTAAAGGAATGAAAGTAGAGTTTTGT	24	0,0,0,0,0,0,0,0,0,0,0,0,0,0,0,0,0,0,0	1621
16211	ggr.TRAJ_LABELS-0.grammar-56.annot-52.1261.combo-NULL.barcode-1	ACTGGCCGCTTCACTGGATGTAACTAACAAAGACTCTTTGTGTCAGTGGGGCTGAGTCACCTGACAGGTCTGAAATGTAACTTCCTCCTCTGGGGCCAGGAGAATGGAATCCGAAAGGCTAAATGAAGGAGTCAAAATGAAGATAAAATTTTAAAGGAATGAAAGTAGAGTTTTGTCTCGAGGCTAGCGTATAACTCCGTAGGAGTTGAGATCGGAAGAGCGTCG	3.1342058,3.0184996,2.9439006,2.5857763,2.100385,1.8664074,1.8181014,1.9890699,1.8309895,1.5362535,1.4609191,1.9591992,2.070673	5.931095,3.2843547,4.883961	-1	45.0,69.0	ggr.TRAJ_LABELS-0.grammar-56.annot-52.1261.combo-NULL	1261	ggr.TRAJ_LABELS-0.grammar-56.annot-52.1261	region=chr14:50479937-50480711;active=chr14:50480287-50480487;features=chr14:50479887-50480887	0.5501023,0.3083531,0.29150194,0.07987613,0.0,0.0,0.0,0.0,0.0,0.0,0.0,0.0,0.0,2.413582,0.2502029,0.42118487,1.3412114,0.020826178,0.094372705	2.96731,2.7779834,2.7416463,2.5177207,2.2606869,1.988932,1.8495483,2.077313,1.8879185,1.7465283,1.747557,1.9193348,1.9599549,4.793147,0.7964405,2.7258387,3.4377086,0.71757334,1.663999	ASCL1,SMAD3	489465	0.004038341,0.0039501	0.40625		GATGTAACTAACAAAGACTCTTTGTGTCAGTGGGGCTGAGTCACCTGACAGGTCTGAAATGTAACTTCCTCCTCTGGGGCCAGGAGAATGGAATCCGAAAGGCTAAATGAAGGAGTCAAAATGAAGATAAAATTTTAAAGGAATGAAAGTAGAGTTTTGT	24	0,0,0,0,0,0,0,0,0,0,0,0,0,0,0,0,0,0,0	1621
16212	ggr.TRAJ_LABELS-0.grammar-56.annot-52.1261.combo-NULL.barcode-2	ACTGGCCGCTTCACTGGATGTAACTAACAAAGACTCTTTGTGTCAGTGGGGCTGAGTCACCTGACAGGTCTGAAATGTAACTTCCTCCTCTGGGGCCAGGAGAATGGAATCCGAAAGGCTAAATGAAGGAGTCAAAATGAAGATAAAATTTTAAAGGAATGAAAGTAGAGTTTTGTCTCGAGGCTAGCTGAGAGCGGTAAGTCGTCTAAGATCGGAAGAGCGTCG	3.1342058,3.0184996,2.9439006,2.5857763,2.100385,1.8664074,1.8181014,1.9890699,1.8309895,1.5362535,1.4609191,1.9591992,2.070673	5.931095,3.2843547,4.883961	-1	45.0,69.0	ggr.TRAJ_LABELS-0.grammar-56.annot-52.1261.combo-NULL	1261	ggr.TRAJ_LABELS-0.grammar-56.annot-52.1261	region=chr14:50479937-50480711;active=chr14:50480287-50480487;features=chr14:50479887-50480887	0.5501023,0.3083531,0.29150194,0.07987613,0.0,0.0,0.0,0.0,0.0,0.0,0.0,0.0,0.0,2.413582,0.2502029,0.42118487,1.3412114,0.020826178,0.094372705	2.96731,2.7779834,2.7416463,2.5177207,2.2606869,1.988932,1.8495483,2.077313,1.8879185,1.7465283,1.747557,1.9193348,1.9599549,4.793147,0.7964405,2.7258387,3.4377086,0.71757334,1.663999	ASCL1,SMAD3	489465	0.004038341,0.0039501	0.40625		GATGTAACTAACAAAGACTCTTTGTGTCAGTGGGGCTGAGTCACCTGACAGGTCTGAAATGTAACTTCCTCCTCTGGGGCCAGGAGAATGGAATCCGAAAGGCTAAATGAAGGAGTCAAAATGAAGATAAAATTTTAAAGGAATGAAAGTAGAGTTTTGT	24	0,0,0,0,0,0,0,0,0,0,0,0,0,0,0,0,0,0,0	1621
16213	ggr.TRAJ_LABELS-0.grammar-56.annot-52.1261.combo-NULL.barcode-3	ACTGGCCGCTTCACTGGATGTAACTAACAAAGACTCTTTGTGTCAGTGGGGCTGAGTCACCTGACAGGTCTGAAATGTAACTTCCTCCTCTGGGGCCAGGAGAATGGAATCCGAAAGGCTAAATGAAGGAGTCAAAATGAAGATAAAATTTTAAAGGAATGAAAGTAGAGTTTTGTCTCGAGGCTAGCTTCGCTTGATTGCTATCAATAGATCGGAAGAGCGTCG	3.1342058,3.0184996,2.9439006,2.5857763,2.100385,1.8664074,1.8181014,1.9890699,1.8309895,1.5362535,1.4609191,1.9591992,2.070673	5.931095,3.2843547,4.883961	-1	45.0,69.0	ggr.TRAJ_LABELS-0.grammar-56.annot-52.1261.combo-NULL	1261	ggr.TRAJ_LABELS-0.grammar-56.annot-52.1261	region=chr14:50479937-50480711;active=chr14:50480287-50480487;features=chr14:50479887-50480887	0.5501023,0.3083531,0.29150194,0.07987613,0.0,0.0,0.0,0.0,0.0,0.0,0.0,0.0,0.0,2.413582,0.2502029,0.42118487,1.3412114,0.020826178,0.094372705	2.96731,2.7779834,2.7416463,2.5177207,2.2606869,1.988932,1.8495483,2.077313,1.8879185,1.7465283,1.747557,1.9193348,1.9599549,4.793147,0.7964405,2.7258387,3.4377086,0.71757334,1.663999	ASCL1,SMAD3	489465	0.004038341,0.0039501	0.40625		GATGTAACTAACAAAGACTCTTTGTGTCAGTGGGGCTGAGTCACCTGACAGGTCTGAAATGTAACTTCCTCCTCTGGGGCCAGGAGAATGGAATCCGAAAGGCTAAATGAAGGAGTCAAAATGAAGATAAAATTTTAAAGGAATGAAAGTAGAGTTTTGT	24	0,0,0,0,0,0,0,0,0,0,0,0,0,0,0,0,0,0,0	1621
16214	ggr.TRAJ_LABELS-0.grammar-56.annot-52.1261.combo-NULL.barcode-4	ACTGGCCGCTTCACTGGATGTAACTAACAAAGACTCTTTGTGTCAGTGGGGCTGAGTCACCTGACAGGTCTGAAATGTAACTTCCTCCTCTGGGGCCAGGAGAATGGAATCCGAAAGGCTAAATGAAGGAGTCAAAATGAAGATAAAATTTTAAAGGAATGAAAGTAGAGTTTTGTCTCGAGGCTAGCGATACGAGTAGGAATATGCTAGATCGGAAGAGCGTCG	3.1342058,3.0184996,2.9439006,2.5857763,2.100385,1.8664074,1.8181014,1.9890699,1.8309895,1.5362535,1.4609191,1.9591992,2.070673	5.931095,3.2843547,4.883961	-1	45.0,69.0	ggr.TRAJ_LABELS-0.grammar-56.annot-52.1261.combo-NULL	1261	ggr.TRAJ_LABELS-0.grammar-56.annot-52.1261	region=chr14:50479937-50480711;active=chr14:50480287-50480487;features=chr14:50479887-50480887	0.5501023,0.3083531,0.29150194,0.07987613,0.0,0.0,0.0,0.0,0.0,0.0,0.0,0.0,0.0,2.413582,0.2502029,0.42118487,1.3412114,0.020826178,0.094372705	2.96731,2.7779834,2.7416463,2.5177207,2.2606869,1.988932,1.8495483,2.077313,1.8879185,1.7465283,1.747557,1.9193348,1.9599549,4.793147,0.7964405,2.7258387,3.4377086,0.71757334,1.663999	ASCL1,SMAD3	489465	0.004038341,0.0039501	0.40625		GATGTAACTAACAAAGACTCTTTGTGTCAGTGGGGCTGAGTCACCTGACAGGTCTGAAATGTAACTTCCTCCTCTGGGGCCAGGAGAATGGAATCCGAAAGGCTAAATGAAGGAGTCAAAATGAAGATAAAATTTTAAAGGAATGAAAGTAGAGTTTTGT	24	0,0,0,0,0,0,0,0,0,0,0,0,0,0,0,0,0,0,0	1621
16215	ggr.TRAJ_LABELS-0.grammar-56.annot-52.1261.combo-NULL.barcode-5	ACTGGCCGCTTCACTGGATGTAACTAACAAAGACTCTTTGTGTCAGTGGGGCTGAGTCACCTGACAGGTCTGAAATGTAACTTCCTCCTCTGGGGCCAGGAGAATGGAATCCGAAAGGCTAAATGAAGGAGTCAAAATGAAGATAAAATTTTAAAGGAATGAAAGTAGAGTTTTGTCTCGAGGCTAGCGACCGTATAAGTGAAGCTCTAGATCGGAAGAGCGTCG	3.1342058,3.0184996,2.9439006,2.5857763,2.100385,1.8664074,1.8181014,1.9890699,1.8309895,1.5362535,1.4609191,1.9591992,2.070673	5.931095,3.2843547,4.883961	-1	45.0,69.0	ggr.TRAJ_LABELS-0.grammar-56.annot-52.1261.combo-NULL	1261	ggr.TRAJ_LABELS-0.grammar-56.annot-52.1261	region=chr14:50479937-50480711;active=chr14:50480287-50480487;features=chr14:50479887-50480887	0.5501023,0.3083531,0.29150194,0.07987613,0.0,0.0,0.0,0.0,0.0,0.0,0.0,0.0,0.0,2.413582,0.2502029,0.42118487,1.3412114,0.020826178,0.094372705	2.96731,2.7779834,2.7416463,2.5177207,2.2606869,1.988932,1.8495483,2.077313,1.8879185,1.7465283,1.747557,1.9193348,1.9599549,4.793147,0.7964405,2.7258387,3.4377086,0.71757334,1.663999	ASCL1,SMAD3	489465	0.004038341,0.0039501	0.40625		GATGTAACTAACAAAGACTCTTTGTGTCAGTGGGGCTGAGTCACCTGACAGGTCTGAAATGTAACTTCCTCCTCTGGGGCCAGGAGAATGGAATCCGAAAGGCTAAATGAAGGAGTCAAAATGAAGATAAAATTTTAAAGGAATGAAAGTAGAGTTTTGT	24	0,0,0,0,0,0,0,0,0,0,0,0,0,0,0,0,0,0,0	1621
16216	ggr.TRAJ_LABELS-0.grammar-56.annot-52.1261.combo-NULL.barcode-6	ACTGGCCGCTTCACTGGATGTAACTAACAAAGACTCTTTGTGTCAGTGGGGCTGAGTCACCTGACAGGTCTGAAATGTAACTTCCTCCTCTGGGGCCAGGAGAATGGAATCCGAAAGGCTAAATGAAGGAGTCAAAATGAAGATAAAATTTTAAAGGAATGAAAGTAGAGTTTTGTCTCGAGGCTAGCCGTCCATATCGCCTGCAACGAGATCGGAAGAGCGTCG	3.1342058,3.0184996,2.9439006,2.5857763,2.100385,1.8664074,1.8181014,1.9890699,1.8309895,1.5362535,1.4609191,1.9591992,2.070673	5.931095,3.2843547,4.883961	-1	45.0,69.0	ggr.TRAJ_LABELS-0.grammar-56.annot-52.1261.combo-NULL	1261	ggr.TRAJ_LABELS-0.grammar-56.annot-52.1261	region=chr14:50479937-50480711;active=chr14:50480287-50480487;features=chr14:50479887-50480887	0.5501023,0.3083531,0.29150194,0.07987613,0.0,0.0,0.0,0.0,0.0,0.0,0.0,0.0,0.0,2.413582,0.2502029,0.42118487,1.3412114,0.020826178,0.094372705	2.96731,2.7779834,2.7416463,2.5177207,2.2606869,1.988932,1.8495483,2.077313,1.8879185,1.7465283,1.747557,1.9193348,1.9599549,4.793147,0.7964405,2.7258387,3.4377086,0.71757334,1.663999	ASCL1,SMAD3	489465	0.004038341,0.0039501	0.40625		GATGTAACTAACAAAGACTCTTTGTGTCAGTGGGGCTGAGTCACCTGACAGGTCTGAAATGTAACTTCCTCCTCTGGGGCCAGGAGAATGGAATCCGAAAGGCTAAATGAAGGAGTCAAAATGAAGATAAAATTTTAAAGGAATGAAAGTAGAGTTTTGT	24	0,0,0,0,0,0,0,0,0,0,0,0,0,0,0,0,0,0,0	1621
16217	ggr.TRAJ_LABELS-0.grammar-56.annot-52.1261.combo-NULL.barcode-7	ACTGGCCGCTTCACTGGATGTAACTAACAAAGACTCTTTGTGTCAGTGGGGCTGAGTCACCTGACAGGTCTGAAATGTAACTTCCTCCTCTGGGGCCAGGAGAATGGAATCCGAAAGGCTAAATGAAGGAGTCAAAATGAAGATAAAATTTTAAAGGAATGAAAGTAGAGTTTTGTCTCGAGGCTAGCTAACCTTAACTCGTCGTCTAAGATCGGAAGAGCGTCG	3.1342058,3.0184996,2.9439006,2.5857763,2.100385,1.8664074,1.8181014,1.9890699,1.8309895,1.5362535,1.4609191,1.9591992,2.070673	5.931095,3.2843547,4.883961	-1	45.0,69.0	ggr.TRAJ_LABELS-0.grammar-56.annot-52.1261.combo-NULL	1261	ggr.TRAJ_LABELS-0.grammar-56.annot-52.1261	region=chr14:50479937-50480711;active=chr14:50480287-50480487;features=chr14:50479887-50480887	0.5501023,0.3083531,0.29150194,0.07987613,0.0,0.0,0.0,0.0,0.0,0.0,0.0,0.0,0.0,2.413582,0.2502029,0.42118487,1.3412114,0.020826178,0.094372705	2.96731,2.7779834,2.7416463,2.5177207,2.2606869,1.988932,1.8495483,2.077313,1.8879185,1.7465283,1.747557,1.9193348,1.9599549,4.793147,0.7964405,2.7258387,3.4377086,0.71757334,1.663999	ASCL1,SMAD3	489465	0.004038341,0.0039501	0.40625		GATGTAACTAACAAAGACTCTTTGTGTCAGTGGGGCTGAGTCACCTGACAGGTCTGAAATGTAACTTCCTCCTCTGGGGCCAGGAGAATGGAATCCGAAAGGCTAAATGAAGGAGTCAAAATGAAGATAAAATTTTAAAGGAATGAAAGTAGAGTTTTGT	24	0,0,0,0,0,0,0,0,0,0,0,0,0,0,0,0,0,0,0	1621
16218	ggr.TRAJ_LABELS-0.grammar-56.annot-52.1261.combo-NULL.barcode-8	ACTGGCCGCTTCACTGGATGTAACTAACAAAGACTCTTTGTGTCAGTGGGGCTGAGTCACCTGACAGGTCTGAAATGTAACTTCCTCCTCTGGGGCCAGGAGAATGGAATCCGAAAGGCTAAATGAAGGAGTCAAAATGAAGATAAAATTTTAAAGGAATGAAAGTAGAGTTTTGTCTCGAGGCTAGCGTCATTATACTGAAGGATAAAGATCGGAAGAGCGTCG	3.1342058,3.0184996,2.9439006,2.5857763,2.100385,1.8664074,1.8181014,1.9890699,1.8309895,1.5362535,1.4609191,1.9591992,2.070673	5.931095,3.2843547,4.883961	-1	45.0,69.0	ggr.TRAJ_LABELS-0.grammar-56.annot-52.1261.combo-NULL	1261	ggr.TRAJ_LABELS-0.grammar-56.annot-52.1261	region=chr14:50479937-50480711;active=chr14:50480287-50480487;features=chr14:50479887-50480887	0.5501023,0.3083531,0.29150194,0.07987613,0.0,0.0,0.0,0.0,0.0,0.0,0.0,0.0,0.0,2.413582,0.2502029,0.42118487,1.3412114,0.020826178,0.094372705	2.96731,2.7779834,2.7416463,2.5177207,2.2606869,1.988932,1.8495483,2.077313,1.8879185,1.7465283,1.747557,1.9193348,1.9599549,4.793147,0.7964405,2.7258387,3.4377086,0.71757334,1.663999	ASCL1,SMAD3	489465	0.004038341,0.0039501	0.40625		GATGTAACTAACAAAGACTCTTTGTGTCAGTGGGGCTGAGTCACCTGACAGGTCTGAAATGTAACTTCCTCCTCTGGGGCCAGGAGAATGGAATCCGAAAGGCTAAATGAAGGAGTCAAAATGAAGATAAAATTTTAAAGGAATGAAAGTAGAGTTTTGT	24	0,0,0,0,0,0,0,0,0,0,0,0,0,0,0,0,0,0,0	1621
16219	ggr.TRAJ_LABELS-0.grammar-56.annot-52.1261.combo-NULL.barcode-9	ACTGGCCGCTTCACTGGATGTAACTAACAAAGACTCTTTGTGTCAGTGGGGCTGAGTCACCTGACAGGTCTGAAATGTAACTTCCTCCTCTGGGGCCAGGAGAATGGAATCCGAAAGGCTAAATGAAGGAGTCAAAATGAAGATAAAATTTTAAAGGAATGAAAGTAGAGTTTTGTCTCGAGGCTAGCAACTCAATGCAGCGAGATCTAGATCGGAAGAGCGTCG	3.1342058,3.0184996,2.9439006,2.5857763,2.100385,1.8664074,1.8181014,1.9890699,1.8309895,1.5362535,1.4609191,1.9591992,2.070673	5.931095,3.2843547,4.883961	-1	45.0,69.0	ggr.TRAJ_LABELS-0.grammar-56.annot-52.1261.combo-NULL	1261	ggr.TRAJ_LABELS-0.grammar-56.annot-52.1261	region=chr14:50479937-50480711;active=chr14:50480287-50480487;features=chr14:50479887-50480887	0.5501023,0.3083531,0.29150194,0.07987613,0.0,0.0,0.0,0.0,0.0,0.0,0.0,0.0,0.0,2.413582,0.2502029,0.42118487,1.3412114,0.020826178,0.094372705	2.96731,2.7779834,2.7416463,2.5177207,2.2606869,1.988932,1.8495483,2.077313,1.8879185,1.7465283,1.747557,1.9193348,1.9599549,4.793147,0.7964405,2.7258387,3.4377086,0.71757334,1.663999	ASCL1,SMAD3	489465	0.004038341,0.0039501	0.40625		GATGTAACTAACAAAGACTCTTTGTGTCAGTGGGGCTGAGTCACCTGACAGGTCTGAAATGTAACTTCCTCCTCTGGGGCCAGGAGAATGGAATCCGAAAGGCTAAATGAAGGAGTCAAAATGAAGATAAAATTTTAAAGGAATGAAAGTAGAGTTTTGT	24	0,0,0,0,0,0,0,0,0,0,0,0,0,0,0,0,0,0,0	1621
16220	ggr.TRAJ_LABELS-0.grammar-56.annot-52.1655.combo-00.barcode-0	ACTGGCCGCTTCACTGCTTTGTTTTAAAATCCTCCGTTAGTGCGTTGCTTGCGGAAGCATGTGGTTTCACAATTCCCAGTACACATTTTTGCCCTGAAACTCATTTTTACTTTAGTCATCACAATGATGTACCAGGGAGTCATAGCAACCACTCCAGTTTGCCAAAGGACAGAGAACTCGAGGCTAGCAGGCACCTCATCTTGAATTGAGATCGGAAGAGCGTCG	4.290026,4.166078,4.0593786,3.9526188,3.7904818,3.4218,3.1148107,3.3174765,3.1197226,2.6432679,2.8187337,3.208963,3.5611672	5.575864,3.9147272,3.0685608	0,0	45.0,101.0	ggr.TRAJ_LABELS-0.grammar-56.annot-52.1655.combo-00	1655	ggr.TRAJ_LABELS-0.grammar-56.annot-52.1655	region=chr14:59872807-59874660;active=chr14:59874057-59874257;features=chr14:59873657-59874657	3.9249375,3.8885179,3.8322747,3.6808445,3.5273252,3.3531628,3.266451,3.5143375,3.3189049,3.1488404,3.1240993,3.3445194,3.2717998,5.226748,2.0633218,2.7470338,3.3355896,1.1105468,0.88333845	3.9249375,3.8885179,3.8322747,3.6808445,3.5273252,3.3531628,3.266451,3.5143375,3.3189049,3.1488404,3.1240993,3.3445194,3.2717998,5.226748,2.0633218,2.7470338,3.3355896,1.1105468,0.88333845	ASCL1,SMAD3	0,0	0.0,0.0	0.41875		CTTTGTTTTAAAATCCTCCGTTAGTGCGTTGCTTGCGGAAGCATGTGGTTTCACAATTCCCAGTACACATTTTTGCCCTGAAACTCATTTTTACTTTAGTCATCACAATGATGTACCAGGGAGTCATAGCAACCACTCCAGTTTGCCAAAGGACAGAGAA	56	0,0,1,1,1,1,1,1,1,1,1,1,1,1,1,1,0,1,1	1622
16221	ggr.TRAJ_LABELS-0.grammar-56.annot-52.1655.combo-00.barcode-1	ACTGGCCGCTTCACTGCTTTGTTTTAAAATCCTCCGTTAGTGCGTTGCTTGCGGAAGCATGTGGTTTCACAATTCCCAGTACACATTTTTGCCCTGAAACTCATTTTTACTTTAGTCATCACAATGATGTACCAGGGAGTCATAGCAACCACTCCAGTTTGCCAAAGGACAGAGAACTCGAGGCTAGCAGTTGTCATAGCAGAATGCCAGATCGGAAGAGCGTCG	4.290026,4.166078,4.0593786,3.9526188,3.7904818,3.4218,3.1148107,3.3174765,3.1197226,2.6432679,2.8187337,3.208963,3.5611672	5.575864,3.9147272,3.0685608	0,0	45.0,101.0	ggr.TRAJ_LABELS-0.grammar-56.annot-52.1655.combo-00	1655	ggr.TRAJ_LABELS-0.grammar-56.annot-52.1655	region=chr14:59872807-59874660;active=chr14:59874057-59874257;features=chr14:59873657-59874657	3.9249375,3.8885179,3.8322747,3.6808445,3.5273252,3.3531628,3.266451,3.5143375,3.3189049,3.1488404,3.1240993,3.3445194,3.2717998,5.226748,2.0633218,2.7470338,3.3355896,1.1105468,0.88333845	3.9249375,3.8885179,3.8322747,3.6808445,3.5273252,3.3531628,3.266451,3.5143375,3.3189049,3.1488404,3.1240993,3.3445194,3.2717998,5.226748,2.0633218,2.7470338,3.3355896,1.1105468,0.88333845	ASCL1,SMAD3	0,0	0.0,0.0	0.41875		CTTTGTTTTAAAATCCTCCGTTAGTGCGTTGCTTGCGGAAGCATGTGGTTTCACAATTCCCAGTACACATTTTTGCCCTGAAACTCATTTTTACTTTAGTCATCACAATGATGTACCAGGGAGTCATAGCAACCACTCCAGTTTGCCAAAGGACAGAGAA	56	0,0,1,1,1,1,1,1,1,1,1,1,1,1,1,1,0,1,1	1622
16222	ggr.TRAJ_LABELS-0.grammar-56.annot-52.1655.combo-00.barcode-2	ACTGGCCGCTTCACTGCTTTGTTTTAAAATCCTCCGTTAGTGCGTTGCTTGCGGAAGCATGTGGTTTCACAATTCCCAGTACACATTTTTGCCCTGAAACTCATTTTTACTTTAGTCATCACAATGATGTACCAGGGAGTCATAGCAACCACTCCAGTTTGCCAAAGGACAGAGAACTCGAGGCTAGCAATGATCGTTGGTGAGCTGCAGATCGGAAGAGCGTCG	4.290026,4.166078,4.0593786,3.9526188,3.7904818,3.4218,3.1148107,3.3174765,3.1197226,2.6432679,2.8187337,3.208963,3.5611672	5.575864,3.9147272,3.0685608	0,0	45.0,101.0	ggr.TRAJ_LABELS-0.grammar-56.annot-52.1655.combo-00	1655	ggr.TRAJ_LABELS-0.grammar-56.annot-52.1655	region=chr14:59872807-59874660;active=chr14:59874057-59874257;features=chr14:59873657-59874657	3.9249375,3.8885179,3.8322747,3.6808445,3.5273252,3.3531628,3.266451,3.5143375,3.3189049,3.1488404,3.1240993,3.3445194,3.2717998,5.226748,2.0633218,2.7470338,3.3355896,1.1105468,0.88333845	3.9249375,3.8885179,3.8322747,3.6808445,3.5273252,3.3531628,3.266451,3.5143375,3.3189049,3.1488404,3.1240993,3.3445194,3.2717998,5.226748,2.0633218,2.7470338,3.3355896,1.1105468,0.88333845	ASCL1,SMAD3	0,0	0.0,0.0	0.41875		CTTTGTTTTAAAATCCTCCGTTAGTGCGTTGCTTGCGGAAGCATGTGGTTTCACAATTCCCAGTACACATTTTTGCCCTGAAACTCATTTTTACTTTAGTCATCACAATGATGTACCAGGGAGTCATAGCAACCACTCCAGTTTGCCAAAGGACAGAGAA	56	0,0,1,1,1,1,1,1,1,1,1,1,1,1,1,1,0,1,1	1622
16223	ggr.TRAJ_LABELS-0.grammar-56.annot-52.1655.combo-00.barcode-3	ACTGGCCGCTTCACTGCTTTGTTTTAAAATCCTCCGTTAGTGCGTTGCTTGCGGAAGCATGTGGTTTCACAATTCCCAGTACACATTTTTGCCCTGAAACTCATTTTTACTTTAGTCATCACAATGATGTACCAGGGAGTCATAGCAACCACTCCAGTTTGCCAAAGGACAGAGAACTCGAGGCTAGCGACCGTGCGAACAAGTTAAGAGATCGGAAGAGCGTCG	4.290026,4.166078,4.0593786,3.9526188,3.7904818,3.4218,3.1148107,3.3174765,3.1197226,2.6432679,2.8187337,3.208963,3.5611672	5.575864,3.9147272,3.0685608	0,0	45.0,101.0	ggr.TRAJ_LABELS-0.grammar-56.annot-52.1655.combo-00	1655	ggr.TRAJ_LABELS-0.grammar-56.annot-52.1655	region=chr14:59872807-59874660;active=chr14:59874057-59874257;features=chr14:59873657-59874657	3.9249375,3.8885179,3.8322747,3.6808445,3.5273252,3.3531628,3.266451,3.5143375,3.3189049,3.1488404,3.1240993,3.3445194,3.2717998,5.226748,2.0633218,2.7470338,3.3355896,1.1105468,0.88333845	3.9249375,3.8885179,3.8322747,3.6808445,3.5273252,3.3531628,3.266451,3.5143375,3.3189049,3.1488404,3.1240993,3.3445194,3.2717998,5.226748,2.0633218,2.7470338,3.3355896,1.1105468,0.88333845	ASCL1,SMAD3	0,0	0.0,0.0	0.41875		CTTTGTTTTAAAATCCTCCGTTAGTGCGTTGCTTGCGGAAGCATGTGGTTTCACAATTCCCAGTACACATTTTTGCCCTGAAACTCATTTTTACTTTAGTCATCACAATGATGTACCAGGGAGTCATAGCAACCACTCCAGTTTGCCAAAGGACAGAGAA	56	0,0,1,1,1,1,1,1,1,1,1,1,1,1,1,1,0,1,1	1622
16224	ggr.TRAJ_LABELS-0.grammar-56.annot-52.1655.combo-00.barcode-4	ACTGGCCGCTTCACTGCTTTGTTTTAAAATCCTCCGTTAGTGCGTTGCTTGCGGAAGCATGTGGTTTCACAATTCCCAGTACACATTTTTGCCCTGAAACTCATTTTTACTTTAGTCATCACAATGATGTACCAGGGAGTCATAGCAACCACTCCAGTTTGCCAAAGGACAGAGAACTCGAGGCTAGCAATGATGATGAGAAGGATAAAGATCGGAAGAGCGTCG	4.290026,4.166078,4.0593786,3.9526188,3.7904818,3.4218,3.1148107,3.3174765,3.1197226,2.6432679,2.8187337,3.208963,3.5611672	5.575864,3.9147272,3.0685608	0,0	45.0,101.0	ggr.TRAJ_LABELS-0.grammar-56.annot-52.1655.combo-00	1655	ggr.TRAJ_LABELS-0.grammar-56.annot-52.1655	region=chr14:59872807-59874660;active=chr14:59874057-59874257;features=chr14:59873657-59874657	3.9249375,3.8885179,3.8322747,3.6808445,3.5273252,3.3531628,3.266451,3.5143375,3.3189049,3.1488404,3.1240993,3.3445194,3.2717998,5.226748,2.0633218,2.7470338,3.3355896,1.1105468,0.88333845	3.9249375,3.8885179,3.8322747,3.6808445,3.5273252,3.3531628,3.266451,3.5143375,3.3189049,3.1488404,3.1240993,3.3445194,3.2717998,5.226748,2.0633218,2.7470338,3.3355896,1.1105468,0.88333845	ASCL1,SMAD3	0,0	0.0,0.0	0.41875		CTTTGTTTTAAAATCCTCCGTTAGTGCGTTGCTTGCGGAAGCATGTGGTTTCACAATTCCCAGTACACATTTTTGCCCTGAAACTCATTTTTACTTTAGTCATCACAATGATGTACCAGGGAGTCATAGCAACCACTCCAGTTTGCCAAAGGACAGAGAA	56	0,0,1,1,1,1,1,1,1,1,1,1,1,1,1,1,0,1,1	1622
16225	ggr.TRAJ_LABELS-0.grammar-56.annot-52.1655.combo-00.barcode-5	ACTGGCCGCTTCACTGCTTTGTTTTAAAATCCTCCGTTAGTGCGTTGCTTGCGGAAGCATGTGGTTTCACAATTCCCAGTACACATTTTTGCCCTGAAACTCATTTTTACTTTAGTCATCACAATGATGTACCAGGGAGTCATAGCAACCACTCCAGTTTGCCAAAGGACAGAGAACTCGAGGCTAGCAGCGTACTATTAAGCTCGTTAGATCGGAAGAGCGTCG	4.290026,4.166078,4.0593786,3.9526188,3.7904818,3.4218,3.1148107,3.3174765,3.1197226,2.6432679,2.8187337,3.208963,3.5611672	5.575864,3.9147272,3.0685608	0,0	45.0,101.0	ggr.TRAJ_LABELS-0.grammar-56.annot-52.1655.combo-00	1655	ggr.TRAJ_LABELS-0.grammar-56.annot-52.1655	region=chr14:59872807-59874660;active=chr14:59874057-59874257;features=chr14:59873657-59874657	3.9249375,3.8885179,3.8322747,3.6808445,3.5273252,3.3531628,3.266451,3.5143375,3.3189049,3.1488404,3.1240993,3.3445194,3.2717998,5.226748,2.0633218,2.7470338,3.3355896,1.1105468,0.88333845	3.9249375,3.8885179,3.8322747,3.6808445,3.5273252,3.3531628,3.266451,3.5143375,3.3189049,3.1488404,3.1240993,3.3445194,3.2717998,5.226748,2.0633218,2.7470338,3.3355896,1.1105468,0.88333845	ASCL1,SMAD3	0,0	0.0,0.0	0.41875		CTTTGTTTTAAAATCCTCCGTTAGTGCGTTGCTTGCGGAAGCATGTGGTTTCACAATTCCCAGTACACATTTTTGCCCTGAAACTCATTTTTACTTTAGTCATCACAATGATGTACCAGGGAGTCATAGCAACCACTCCAGTTTGCCAAAGGACAGAGAA	56	0,0,1,1,1,1,1,1,1,1,1,1,1,1,1,1,0,1,1	1622
16226	ggr.TRAJ_LABELS-0.grammar-56.annot-52.1655.combo-00.barcode-6	ACTGGCCGCTTCACTGCTTTGTTTTAAAATCCTCCGTTAGTGCGTTGCTTGCGGAAGCATGTGGTTTCACAATTCCCAGTACACATTTTTGCCCTGAAACTCATTTTTACTTTAGTCATCACAATGATGTACCAGGGAGTCATAGCAACCACTCCAGTTTGCCAAAGGACAGAGAACTCGAGGCTAGCAACTCCCATGATATAGTTATAGATCGGAAGAGCGTCG	4.290026,4.166078,4.0593786,3.9526188,3.7904818,3.4218,3.1148107,3.3174765,3.1197226,2.6432679,2.8187337,3.208963,3.5611672	5.575864,3.9147272,3.0685608	0,0	45.0,101.0	ggr.TRAJ_LABELS-0.grammar-56.annot-52.1655.combo-00	1655	ggr.TRAJ_LABELS-0.grammar-56.annot-52.1655	region=chr14:59872807-59874660;active=chr14:59874057-59874257;features=chr14:59873657-59874657	3.9249375,3.8885179,3.8322747,3.6808445,3.5273252,3.3531628,3.266451,3.5143375,3.3189049,3.1488404,3.1240993,3.3445194,3.2717998,5.226748,2.0633218,2.7470338,3.3355896,1.1105468,0.88333845	3.9249375,3.8885179,3.8322747,3.6808445,3.5273252,3.3531628,3.266451,3.5143375,3.3189049,3.1488404,3.1240993,3.3445194,3.2717998,5.226748,2.0633218,2.7470338,3.3355896,1.1105468,0.88333845	ASCL1,SMAD3	0,0	0.0,0.0	0.41875		CTTTGTTTTAAAATCCTCCGTTAGTGCGTTGCTTGCGGAAGCATGTGGTTTCACAATTCCCAGTACACATTTTTGCCCTGAAACTCATTTTTACTTTAGTCATCACAATGATGTACCAGGGAGTCATAGCAACCACTCCAGTTTGCCAAAGGACAGAGAA	56	0,0,1,1,1,1,1,1,1,1,1,1,1,1,1,1,0,1,1	1622
16227	ggr.TRAJ_LABELS-0.grammar-56.annot-52.1655.combo-00.barcode-7	ACTGGCCGCTTCACTGCTTTGTTTTAAAATCCTCCGTTAGTGCGTTGCTTGCGGAAGCATGTGGTTTCACAATTCCCAGTACACATTTTTGCCCTGAAACTCATTTTTACTTTAGTCATCACAATGATGTACCAGGGAGTCATAGCAACCACTCCAGTTTGCCAAAGGACAGAGAACTCGAGGCTAGCTCAATCGTCTCGAACTTATTAGATCGGAAGAGCGTCG	4.290026,4.166078,4.0593786,3.9526188,3.7904818,3.4218,3.1148107,3.3174765,3.1197226,2.6432679,2.8187337,3.208963,3.5611672	5.575864,3.9147272,3.0685608	0,0	45.0,101.0	ggr.TRAJ_LABELS-0.grammar-56.annot-52.1655.combo-00	1655	ggr.TRAJ_LABELS-0.grammar-56.annot-52.1655	region=chr14:59872807-59874660;active=chr14:59874057-59874257;features=chr14:59873657-59874657	3.9249375,3.8885179,3.8322747,3.6808445,3.5273252,3.3531628,3.266451,3.5143375,3.3189049,3.1488404,3.1240993,3.3445194,3.2717998,5.226748,2.0633218,2.7470338,3.3355896,1.1105468,0.88333845	3.9249375,3.8885179,3.8322747,3.6808445,3.5273252,3.3531628,3.266451,3.5143375,3.3189049,3.1488404,3.1240993,3.3445194,3.2717998,5.226748,2.0633218,2.7470338,3.3355896,1.1105468,0.88333845	ASCL1,SMAD3	0,0	0.0,0.0	0.41875		CTTTGTTTTAAAATCCTCCGTTAGTGCGTTGCTTGCGGAAGCATGTGGTTTCACAATTCCCAGTACACATTTTTGCCCTGAAACTCATTTTTACTTTAGTCATCACAATGATGTACCAGGGAGTCATAGCAACCACTCCAGTTTGCCAAAGGACAGAGAA	56	0,0,1,1,1,1,1,1,1,1,1,1,1,1,1,1,0,1,1	1622
16228	ggr.TRAJ_LABELS-0.grammar-56.annot-52.1655.combo-00.barcode-8	ACTGGCCGCTTCACTGCTTTGTTTTAAAATCCTCCGTTAGTGCGTTGCTTGCGGAAGCATGTGGTTTCACAATTCCCAGTACACATTTTTGCCCTGAAACTCATTTTTACTTTAGTCATCACAATGATGTACCAGGGAGTCATAGCAACCACTCCAGTTTGCCAAAGGACAGAGAACTCGAGGCTAGCCGATTCAACGCGAGCTCGTTAGATCGGAAGAGCGTCG	4.290026,4.166078,4.0593786,3.9526188,3.7904818,3.4218,3.1148107,3.3174765,3.1197226,2.6432679,2.8187337,3.208963,3.5611672	5.575864,3.9147272,3.0685608	0,0	45.0,101.0	ggr.TRAJ_LABELS-0.grammar-56.annot-52.1655.combo-00	1655	ggr.TRAJ_LABELS-0.grammar-56.annot-52.1655	region=chr14:59872807-59874660;active=chr14:59874057-59874257;features=chr14:59873657-59874657	3.9249375,3.8885179,3.8322747,3.6808445,3.5273252,3.3531628,3.266451,3.5143375,3.3189049,3.1488404,3.1240993,3.3445194,3.2717998,5.226748,2.0633218,2.7470338,3.3355896,1.1105468,0.88333845	3.9249375,3.8885179,3.8322747,3.6808445,3.5273252,3.3531628,3.266451,3.5143375,3.3189049,3.1488404,3.1240993,3.3445194,3.2717998,5.226748,2.0633218,2.7470338,3.3355896,1.1105468,0.88333845	ASCL1,SMAD3	0,0	0.0,0.0	0.41875		CTTTGTTTTAAAATCCTCCGTTAGTGCGTTGCTTGCGGAAGCATGTGGTTTCACAATTCCCAGTACACATTTTTGCCCTGAAACTCATTTTTACTTTAGTCATCACAATGATGTACCAGGGAGTCATAGCAACCACTCCAGTTTGCCAAAGGACAGAGAA	56	0,0,1,1,1,1,1,1,1,1,1,1,1,1,1,1,0,1,1	1622
16229	ggr.TRAJ_LABELS-0.grammar-56.annot-52.1655.combo-00.barcode-9	ACTGGCCGCTTCACTGCTTTGTTTTAAAATCCTCCGTTAGTGCGTTGCTTGCGGAAGCATGTGGTTTCACAATTCCCAGTACACATTTTTGCCCTGAAACTCATTTTTACTTTAGTCATCACAATGATGTACCAGGGAGTCATAGCAACCACTCCAGTTTGCCAAAGGACAGAGAACTCGAGGCTAGCGTATAATTAGAAACTCCGTTAGATCGGAAGAGCGTCG	4.290026,4.166078,4.0593786,3.9526188,3.7904818,3.4218,3.1148107,3.3174765,3.1197226,2.6432679,2.8187337,3.208963,3.5611672	5.575864,3.9147272,3.0685608	0,0	45.0,101.0	ggr.TRAJ_LABELS-0.grammar-56.annot-52.1655.combo-00	1655	ggr.TRAJ_LABELS-0.grammar-56.annot-52.1655	region=chr14:59872807-59874660;active=chr14:59874057-59874257;features=chr14:59873657-59874657	3.9249375,3.8885179,3.8322747,3.6808445,3.5273252,3.3531628,3.266451,3.5143375,3.3189049,3.1488404,3.1240993,3.3445194,3.2717998,5.226748,2.0633218,2.7470338,3.3355896,1.1105468,0.88333845	3.9249375,3.8885179,3.8322747,3.6808445,3.5273252,3.3531628,3.266451,3.5143375,3.3189049,3.1488404,3.1240993,3.3445194,3.2717998,5.226748,2.0633218,2.7470338,3.3355896,1.1105468,0.88333845	ASCL1,SMAD3	0,0	0.0,0.0	0.41875		CTTTGTTTTAAAATCCTCCGTTAGTGCGTTGCTTGCGGAAGCATGTGGTTTCACAATTCCCAGTACACATTTTTGCCCTGAAACTCATTTTTACTTTAGTCATCACAATGATGTACCAGGGAGTCATAGCAACCACTCCAGTTTGCCAAAGGACAGAGAA	56	0,0,1,1,1,1,1,1,1,1,1,1,1,1,1,1,0,1,1	1622
16230	ggr.TRAJ_LABELS-0.grammar-56.annot-52.1655.combo-01.barcode-0	ACTGGCCGCTTCACTGCTTTGTTTTAAAATCCTCCGTTAGTGCGTTGCTTGCGGAATGGTTTCGGATCACAATTCCCAGTACACATTTTTGCCCTGAAACTCATTTTTACTTTAGTCATCACAATGATGTACCAGGGAGTCATAGCAACCACTCCAGTTTGCCAAAGGACAGAGAACTCGAGGCTAGCCGTCCGCGTCCTTGAGCTGCAGATCGGAAGAGCGTCG	4.290026,4.166078,4.0593786,3.9526188,3.7904818,3.4218,3.1148107,3.3174765,3.1197226,2.6432679,2.8187337,3.208963,3.5611672	5.575864,3.9147272,3.0685608	0,1	45.0,101.0	ggr.TRAJ_LABELS-0.grammar-56.annot-52.1655.combo-01	1655	ggr.TRAJ_LABELS-0.grammar-56.annot-52.1655	region=chr14:59872807-59874660;active=chr14:59874057-59874257;features=chr14:59873657-59874657	3.3699467,3.2646687,3.0862145,2.7195323,2.3720174,2.0455766,1.8701499,2.2869573,1.8937681,1.6295115,1.5833807,2.0082767,1.900025,4.777247,0.5865011,0.8590275,2.9648983,0.27781367,0.26063377	3.9249375,3.8885179,3.8322747,3.6808445,3.5273252,3.3531628,3.266451,3.5143375,3.3189049,3.1488404,3.1240993,3.3445194,3.2717998,5.226748,2.0633218,2.7470338,3.3355896,1.1105468,0.88333845	ASCL1,SMAD3	0,465	0.0,0.0011309548	0.41875		CTTTGTTTTAAAATCCTCCGTTAGTGCGTTGCTTGCGGAATGGTTTCGGATCACAATTCCCAGTACACATTTTTGCCCTGAAACTCATTTTTACTTTAGTCATCACAATGATGTACCAGGGAGTCATAGCAACCACTCCAGTTTGCCAAAGGACAGAGAA	56	0,0,1,1,1,1,1,1,1,1,1,1,1,1,1,1,0,1,1	1623
16231	ggr.TRAJ_LABELS-0.grammar-56.annot-52.1655.combo-01.barcode-1	ACTGGCCGCTTCACTGCTTTGTTTTAAAATCCTCCGTTAGTGCGTTGCTTGCGGAATGGTTTCGGATCACAATTCCCAGTACACATTTTTGCCCTGAAACTCATTTTTACTTTAGTCATCACAATGATGTACCAGGGAGTCATAGCAACCACTCCAGTTTGCCAAAGGACAGAGAACTCGAGGCTAGCCGTCCATTCTTGAGAGCGCGAGATCGGAAGAGCGTCG	4.290026,4.166078,4.0593786,3.9526188,3.7904818,3.4218,3.1148107,3.3174765,3.1197226,2.6432679,2.8187337,3.208963,3.5611672	5.575864,3.9147272,3.0685608	0,1	45.0,101.0	ggr.TRAJ_LABELS-0.grammar-56.annot-52.1655.combo-01	1655	ggr.TRAJ_LABELS-0.grammar-56.annot-52.1655	region=chr14:59872807-59874660;active=chr14:59874057-59874257;features=chr14:59873657-59874657	3.3699467,3.2646687,3.0862145,2.7195323,2.3720174,2.0455766,1.8701499,2.2869573,1.8937681,1.6295115,1.5833807,2.0082767,1.900025,4.777247,0.5865011,0.8590275,2.9648983,0.27781367,0.26063377	3.9249375,3.8885179,3.8322747,3.6808445,3.5273252,3.3531628,3.266451,3.5143375,3.3189049,3.1488404,3.1240993,3.3445194,3.2717998,5.226748,2.0633218,2.7470338,3.3355896,1.1105468,0.88333845	ASCL1,SMAD3	0,465	0.0,0.0011309548	0.41875		CTTTGTTTTAAAATCCTCCGTTAGTGCGTTGCTTGCGGAATGGTTTCGGATCACAATTCCCAGTACACATTTTTGCCCTGAAACTCATTTTTACTTTAGTCATCACAATGATGTACCAGGGAGTCATAGCAACCACTCCAGTTTGCCAAAGGACAGAGAA	56	0,0,1,1,1,1,1,1,1,1,1,1,1,1,1,1,0,1,1	1623
16232	ggr.TRAJ_LABELS-0.grammar-56.annot-52.1655.combo-01.barcode-2	ACTGGCCGCTTCACTGCTTTGTTTTAAAATCCTCCGTTAGTGCGTTGCTTGCGGAATGGTTTCGGATCACAATTCCCAGTACACATTTTTGCCCTGAAACTCATTTTTACTTTAGTCATCACAATGATGTACCAGGGAGTCATAGCAACCACTCCAGTTTGCCAAAGGACAGAGAACTCGAGGCTAGCATAGGTGGCGGTACTTAAGTAGATCGGAAGAGCGTCG	4.290026,4.166078,4.0593786,3.9526188,3.7904818,3.4218,3.1148107,3.3174765,3.1197226,2.6432679,2.8187337,3.208963,3.5611672	5.575864,3.9147272,3.0685608	0,1	45.0,101.0	ggr.TRAJ_LABELS-0.grammar-56.annot-52.1655.combo-01	1655	ggr.TRAJ_LABELS-0.grammar-56.annot-52.1655	region=chr14:59872807-59874660;active=chr14:59874057-59874257;features=chr14:59873657-59874657	3.3699467,3.2646687,3.0862145,2.7195323,2.3720174,2.0455766,1.8701499,2.2869573,1.8937681,1.6295115,1.5833807,2.0082767,1.900025,4.777247,0.5865011,0.8590275,2.9648983,0.27781367,0.26063377	3.9249375,3.8885179,3.8322747,3.6808445,3.5273252,3.3531628,3.266451,3.5143375,3.3189049,3.1488404,3.1240993,3.3445194,3.2717998,5.226748,2.0633218,2.7470338,3.3355896,1.1105468,0.88333845	ASCL1,SMAD3	0,465	0.0,0.0011309548	0.41875		CTTTGTTTTAAAATCCTCCGTTAGTGCGTTGCTTGCGGAATGGTTTCGGATCACAATTCCCAGTACACATTTTTGCCCTGAAACTCATTTTTACTTTAGTCATCACAATGATGTACCAGGGAGTCATAGCAACCACTCCAGTTTGCCAAAGGACAGAGAA	56	0,0,1,1,1,1,1,1,1,1,1,1,1,1,1,1,0,1,1	1623
16233	ggr.TRAJ_LABELS-0.grammar-56.annot-52.1655.combo-01.barcode-3	ACTGGCCGCTTCACTGCTTTGTTTTAAAATCCTCCGTTAGTGCGTTGCTTGCGGAATGGTTTCGGATCACAATTCCCAGTACACATTTTTGCCCTGAAACTCATTTTTACTTTAGTCATCACAATGATGTACCAGGGAGTCATAGCAACCACTCCAGTTTGCCAAAGGACAGAGAACTCGAGGCTAGCCCGACCATAACCGCTATTGCAGATCGGAAGAGCGTCG	4.290026,4.166078,4.0593786,3.9526188,3.7904818,3.4218,3.1148107,3.3174765,3.1197226,2.6432679,2.8187337,3.208963,3.5611672	5.575864,3.9147272,3.0685608	0,1	45.0,101.0	ggr.TRAJ_LABELS-0.grammar-56.annot-52.1655.combo-01	1655	ggr.TRAJ_LABELS-0.grammar-56.annot-52.1655	region=chr14:59872807-59874660;active=chr14:59874057-59874257;features=chr14:59873657-59874657	3.3699467,3.2646687,3.0862145,2.7195323,2.3720174,2.0455766,1.8701499,2.2869573,1.8937681,1.6295115,1.5833807,2.0082767,1.900025,4.777247,0.5865011,0.8590275,2.9648983,0.27781367,0.26063377	3.9249375,3.8885179,3.8322747,3.6808445,3.5273252,3.3531628,3.266451,3.5143375,3.3189049,3.1488404,3.1240993,3.3445194,3.2717998,5.226748,2.0633218,2.7470338,3.3355896,1.1105468,0.88333845	ASCL1,SMAD3	0,465	0.0,0.0011309548	0.41875		CTTTGTTTTAAAATCCTCCGTTAGTGCGTTGCTTGCGGAATGGTTTCGGATCACAATTCCCAGTACACATTTTTGCCCTGAAACTCATTTTTACTTTAGTCATCACAATGATGTACCAGGGAGTCATAGCAACCACTCCAGTTTGCCAAAGGACAGAGAA	56	0,0,1,1,1,1,1,1,1,1,1,1,1,1,1,1,0,1,1	1623
16234	ggr.TRAJ_LABELS-0.grammar-56.annot-52.1655.combo-01.barcode-4	ACTGGCCGCTTCACTGCTTTGTTTTAAAATCCTCCGTTAGTGCGTTGCTTGCGGAATGGTTTCGGATCACAATTCCCAGTACACATTTTTGCCCTGAAACTCATTTTTACTTTAGTCATCACAATGATGTACCAGGGAGTCATAGCAACCACTCCAGTTTGCCAAAGGACAGAGAACTCGAGGCTAGCACCAGACGACTGTGCTATAAAGATCGGAAGAGCGTCG	4.290026,4.166078,4.0593786,3.9526188,3.7904818,3.4218,3.1148107,3.3174765,3.1197226,2.6432679,2.8187337,3.208963,3.5611672	5.575864,3.9147272,3.0685608	0,1	45.0,101.0	ggr.TRAJ_LABELS-0.grammar-56.annot-52.1655.combo-01	1655	ggr.TRAJ_LABELS-0.grammar-56.annot-52.1655	region=chr14:59872807-59874660;active=chr14:59874057-59874257;features=chr14:59873657-59874657	3.3699467,3.2646687,3.0862145,2.7195323,2.3720174,2.0455766,1.8701499,2.2869573,1.8937681,1.6295115,1.5833807,2.0082767,1.900025,4.777247,0.5865011,0.8590275,2.9648983,0.27781367,0.26063377	3.9249375,3.8885179,3.8322747,3.6808445,3.5273252,3.3531628,3.266451,3.5143375,3.3189049,3.1488404,3.1240993,3.3445194,3.2717998,5.226748,2.0633218,2.7470338,3.3355896,1.1105468,0.88333845	ASCL1,SMAD3	0,465	0.0,0.0011309548	0.41875		CTTTGTTTTAAAATCCTCCGTTAGTGCGTTGCTTGCGGAATGGTTTCGGATCACAATTCCCAGTACACATTTTTGCCCTGAAACTCATTTTTACTTTAGTCATCACAATGATGTACCAGGGAGTCATAGCAACCACTCCAGTTTGCCAAAGGACAGAGAA	56	0,0,1,1,1,1,1,1,1,1,1,1,1,1,1,1,0,1,1	1623
16235	ggr.TRAJ_LABELS-0.grammar-56.annot-52.1655.combo-01.barcode-5	ACTGGCCGCTTCACTGCTTTGTTTTAAAATCCTCCGTTAGTGCGTTGCTTGCGGAATGGTTTCGGATCACAATTCCCAGTACACATTTTTGCCCTGAAACTCATTTTTACTTTAGTCATCACAATGATGTACCAGGGAGTCATAGCAACCACTCCAGTTTGCCAAAGGACAGAGAACTCGAGGCTAGCGAAGTTTCATGCCCAACGCAAGATCGGAAGAGCGTCG	4.290026,4.166078,4.0593786,3.9526188,3.7904818,3.4218,3.1148107,3.3174765,3.1197226,2.6432679,2.8187337,3.208963,3.5611672	5.575864,3.9147272,3.0685608	0,1	45.0,101.0	ggr.TRAJ_LABELS-0.grammar-56.annot-52.1655.combo-01	1655	ggr.TRAJ_LABELS-0.grammar-56.annot-52.1655	region=chr14:59872807-59874660;active=chr14:59874057-59874257;features=chr14:59873657-59874657	3.3699467,3.2646687,3.0862145,2.7195323,2.3720174,2.0455766,1.8701499,2.2869573,1.8937681,1.6295115,1.5833807,2.0082767,1.900025,4.777247,0.5865011,0.8590275,2.9648983,0.27781367,0.26063377	3.9249375,3.8885179,3.8322747,3.6808445,3.5273252,3.3531628,3.266451,3.5143375,3.3189049,3.1488404,3.1240993,3.3445194,3.2717998,5.226748,2.0633218,2.7470338,3.3355896,1.1105468,0.88333845	ASCL1,SMAD3	0,465	0.0,0.0011309548	0.41875		CTTTGTTTTAAAATCCTCCGTTAGTGCGTTGCTTGCGGAATGGTTTCGGATCACAATTCCCAGTACACATTTTTGCCCTGAAACTCATTTTTACTTTAGTCATCACAATGATGTACCAGGGAGTCATAGCAACCACTCCAGTTTGCCAAAGGACAGAGAA	56	0,0,1,1,1,1,1,1,1,1,1,1,1,1,1,1,0,1,1	1623
16236	ggr.TRAJ_LABELS-0.grammar-56.annot-52.1655.combo-01.barcode-6	ACTGGCCGCTTCACTGCTTTGTTTTAAAATCCTCCGTTAGTGCGTTGCTTGCGGAATGGTTTCGGATCACAATTCCCAGTACACATTTTTGCCCTGAAACTCATTTTTACTTTAGTCATCACAATGATGTACCAGGGAGTCATAGCAACCACTCCAGTTTGCCAAAGGACAGAGAACTCGAGGCTAGCAACTCTAACTTCTGCTATAAAGATCGGAAGAGCGTCG	4.290026,4.166078,4.0593786,3.9526188,3.7904818,3.4218,3.1148107,3.3174765,3.1197226,2.6432679,2.8187337,3.208963,3.5611672	5.575864,3.9147272,3.0685608	0,1	45.0,101.0	ggr.TRAJ_LABELS-0.grammar-56.annot-52.1655.combo-01	1655	ggr.TRAJ_LABELS-0.grammar-56.annot-52.1655	region=chr14:59872807-59874660;active=chr14:59874057-59874257;features=chr14:59873657-59874657	3.3699467,3.2646687,3.0862145,2.7195323,2.3720174,2.0455766,1.8701499,2.2869573,1.8937681,1.6295115,1.5833807,2.0082767,1.900025,4.777247,0.5865011,0.8590275,2.9648983,0.27781367,0.26063377	3.9249375,3.8885179,3.8322747,3.6808445,3.5273252,3.3531628,3.266451,3.5143375,3.3189049,3.1488404,3.1240993,3.3445194,3.2717998,5.226748,2.0633218,2.7470338,3.3355896,1.1105468,0.88333845	ASCL1,SMAD3	0,465	0.0,0.0011309548	0.41875		CTTTGTTTTAAAATCCTCCGTTAGTGCGTTGCTTGCGGAATGGTTTCGGATCACAATTCCCAGTACACATTTTTGCCCTGAAACTCATTTTTACTTTAGTCATCACAATGATGTACCAGGGAGTCATAGCAACCACTCCAGTTTGCCAAAGGACAGAGAA	56	0,0,1,1,1,1,1,1,1,1,1,1,1,1,1,1,0,1,1	1623
16237	ggr.TRAJ_LABELS-0.grammar-56.annot-52.1655.combo-01.barcode-7	ACTGGCCGCTTCACTGCTTTGTTTTAAAATCCTCCGTTAGTGCGTTGCTTGCGGAATGGTTTCGGATCACAATTCCCAGTACACATTTTTGCCCTGAAACTCATTTTTACTTTAGTCATCACAATGATGTACCAGGGAGTCATAGCAACCACTCCAGTTTGCCAAAGGACAGAGAACTCGAGGCTAGCGTATAAAGCATGTGGTCGGTAGATCGGAAGAGCGTCG	4.290026,4.166078,4.0593786,3.9526188,3.7904818,3.4218,3.1148107,3.3174765,3.1197226,2.6432679,2.8187337,3.208963,3.5611672	5.575864,3.9147272,3.0685608	0,1	45.0,101.0	ggr.TRAJ_LABELS-0.grammar-56.annot-52.1655.combo-01	1655	ggr.TRAJ_LABELS-0.grammar-56.annot-52.1655	region=chr14:59872807-59874660;active=chr14:59874057-59874257;features=chr14:59873657-59874657	3.3699467,3.2646687,3.0862145,2.7195323,2.3720174,2.0455766,1.8701499,2.2869573,1.8937681,1.6295115,1.5833807,2.0082767,1.900025,4.777247,0.5865011,0.8590275,2.9648983,0.27781367,0.26063377	3.9249375,3.8885179,3.8322747,3.6808445,3.5273252,3.3531628,3.266451,3.5143375,3.3189049,3.1488404,3.1240993,3.3445194,3.2717998,5.226748,2.0633218,2.7470338,3.3355896,1.1105468,0.88333845	ASCL1,SMAD3	0,465	0.0,0.0011309548	0.41875		CTTTGTTTTAAAATCCTCCGTTAGTGCGTTGCTTGCGGAATGGTTTCGGATCACAATTCCCAGTACACATTTTTGCCCTGAAACTCATTTTTACTTTAGTCATCACAATGATGTACCAGGGAGTCATAGCAACCACTCCAGTTTGCCAAAGGACAGAGAA	56	0,0,1,1,1,1,1,1,1,1,1,1,1,1,1,1,0,1,1	1623
16238	ggr.TRAJ_LABELS-0.grammar-56.annot-52.1655.combo-01.barcode-8	ACTGGCCGCTTCACTGCTTTGTTTTAAAATCCTCCGTTAGTGCGTTGCTTGCGGAATGGTTTCGGATCACAATTCCCAGTACACATTTTTGCCCTGAAACTCATTTTTACTTTAGTCATCACAATGATGTACCAGGGAGTCATAGCAACCACTCCAGTTTGCCAAAGGACAGAGAACTCGAGGCTAGCGATACTCGTTGGCGAGATCTAGATCGGAAGAGCGTCG	4.290026,4.166078,4.0593786,3.9526188,3.7904818,3.4218,3.1148107,3.3174765,3.1197226,2.6432679,2.8187337,3.208963,3.5611672	5.575864,3.9147272,3.0685608	0,1	45.0,101.0	ggr.TRAJ_LABELS-0.grammar-56.annot-52.1655.combo-01	1655	ggr.TRAJ_LABELS-0.grammar-56.annot-52.1655	region=chr14:59872807-59874660;active=chr14:59874057-59874257;features=chr14:59873657-59874657	3.3699467,3.2646687,3.0862145,2.7195323,2.3720174,2.0455766,1.8701499,2.2869573,1.8937681,1.6295115,1.5833807,2.0082767,1.900025,4.777247,0.5865011,0.8590275,2.9648983,0.27781367,0.26063377	3.9249375,3.8885179,3.8322747,3.6808445,3.5273252,3.3531628,3.266451,3.5143375,3.3189049,3.1488404,3.1240993,3.3445194,3.2717998,5.226748,2.0633218,2.7470338,3.3355896,1.1105468,0.88333845	ASCL1,SMAD3	0,465	0.0,0.0011309548	0.41875		CTTTGTTTTAAAATCCTCCGTTAGTGCGTTGCTTGCGGAATGGTTTCGGATCACAATTCCCAGTACACATTTTTGCCCTGAAACTCATTTTTACTTTAGTCATCACAATGATGTACCAGGGAGTCATAGCAACCACTCCAGTTTGCCAAAGGACAGAGAA	56	0,0,1,1,1,1,1,1,1,1,1,1,1,1,1,1,0,1,1	1623
16239	ggr.TRAJ_LABELS-0.grammar-56.annot-52.1655.combo-01.barcode-9	ACTGGCCGCTTCACTGCTTTGTTTTAAAATCCTCCGTTAGTGCGTTGCTTGCGGAATGGTTTCGGATCACAATTCCCAGTACACATTTTTGCCCTGAAACTCATTTTTACTTTAGTCATCACAATGATGTACCAGGGAGTCATAGCAACCACTCCAGTTTGCCAAAGGACAGAGAACTCGAGGCTAGCAACTCGCAGGAGCCGTTCAAAGATCGGAAGAGCGTCG	4.290026,4.166078,4.0593786,3.9526188,3.7904818,3.4218,3.1148107,3.3174765,3.1197226,2.6432679,2.8187337,3.208963,3.5611672	5.575864,3.9147272,3.0685608	0,1	45.0,101.0	ggr.TRAJ_LABELS-0.grammar-56.annot-52.1655.combo-01	1655	ggr.TRAJ_LABELS-0.grammar-56.annot-52.1655	region=chr14:59872807-59874660;active=chr14:59874057-59874257;features=chr14:59873657-59874657	3.3699467,3.2646687,3.0862145,2.7195323,2.3720174,2.0455766,1.8701499,2.2869573,1.8937681,1.6295115,1.5833807,2.0082767,1.900025,4.777247,0.5865011,0.8590275,2.9648983,0.27781367,0.26063377	3.9249375,3.8885179,3.8322747,3.6808445,3.5273252,3.3531628,3.266451,3.5143375,3.3189049,3.1488404,3.1240993,3.3445194,3.2717998,5.226748,2.0633218,2.7470338,3.3355896,1.1105468,0.88333845	ASCL1,SMAD3	0,465	0.0,0.0011309548	0.41875		CTTTGTTTTAAAATCCTCCGTTAGTGCGTTGCTTGCGGAATGGTTTCGGATCACAATTCCCAGTACACATTTTTGCCCTGAAACTCATTTTTACTTTAGTCATCACAATGATGTACCAGGGAGTCATAGCAACCACTCCAGTTTGCCAAAGGACAGAGAA	56	0,0,1,1,1,1,1,1,1,1,1,1,1,1,1,1,0,1,1	1623
16240	ggr.TRAJ_LABELS-0.grammar-56.annot-52.1655.combo-10.barcode-0	ACTGGCCGCTTCACTGCTTTGTTTTAAAATCCTCCGTTAGTGCGTTGCTTGCGGAAGCATGTGGTTTCACAATTCCCAGTACACATTTTTGCCCTGAAACTCATTTTTACTTAACTGCCTTAAATGATGTACCAGGGAGTCATAGCAACCACTCCAGTTTGCCAAAGGACAGAGAACTCGAGGCTAGCAACTCAGCTCTTTTGATGACAGATCGGAAGAGCGTCG	4.290026,4.166078,4.0593786,3.9526188,3.7904818,3.4218,3.1148107,3.3174765,3.1197226,2.6432679,2.8187337,3.208963,3.5611672	5.575864,3.9147272,3.0685608	1,0	45.0,101.0	ggr.TRAJ_LABELS-0.grammar-56.annot-52.1655.combo-10	1655	ggr.TRAJ_LABELS-0.grammar-56.annot-52.1655	region=chr14:59872807-59874660;active=chr14:59874057-59874257;features=chr14:59873657-59874657	2.7029145,2.6050467,2.5142474,2.312072,2.124108,1.8791263,1.7481148,1.8986679,1.6425539,1.4679383,1.4169494,1.6542267,1.6208394,3.9548569,0.72500163,0.86776936,2.658749,0.70191395,0.5045527	3.9249375,3.8885179,3.8322747,3.6808445,3.5273252,3.3531628,3.266451,3.5143375,3.3189049,3.1488404,3.1240993,3.3445194,3.2717998,5.226748,2.0633218,2.7470338,3.3355896,1.1105468,0.88333845	ASCL1,SMAD3	521,0	0.020597173,0.0	0.41875		CTTTGTTTTAAAATCCTCCGTTAGTGCGTTGCTTGCGGAAGCATGTGGTTTCACAATTCCCAGTACACATTTTTGCCCTGAAACTCATTTTTACTTAACTGCCTTAAATGATGTACCAGGGAGTCATAGCAACCACTCCAGTTTGCCAAAGGACAGAGAA	56	0,0,1,1,1,1,1,1,1,1,1,1,1,1,1,1,0,1,1	1624
16241	ggr.TRAJ_LABELS-0.grammar-56.annot-52.1655.combo-10.barcode-1	ACTGGCCGCTTCACTGCTTTGTTTTAAAATCCTCCGTTAGTGCGTTGCTTGCGGAAGCATGTGGTTTCACAATTCCCAGTACACATTTTTGCCCTGAAACTCATTTTTACTTAACTGCCTTAAATGATGTACCAGGGAGTCATAGCAACCACTCCAGTTTGCCAAAGGACAGAGAACTCGAGGCTAGCACCAGTACTGACTAATACTTAGATCGGAAGAGCGTCG	4.290026,4.166078,4.0593786,3.9526188,3.7904818,3.4218,3.1148107,3.3174765,3.1197226,2.6432679,2.8187337,3.208963,3.5611672	5.575864,3.9147272,3.0685608	1,0	45.0,101.0	ggr.TRAJ_LABELS-0.grammar-56.annot-52.1655.combo-10	1655	ggr.TRAJ_LABELS-0.grammar-56.annot-52.1655	region=chr14:59872807-59874660;active=chr14:59874057-59874257;features=chr14:59873657-59874657	2.7029145,2.6050467,2.5142474,2.312072,2.124108,1.8791263,1.7481148,1.8986679,1.6425539,1.4679383,1.4169494,1.6542267,1.6208394,3.9548569,0.72500163,0.86776936,2.658749,0.70191395,0.5045527	3.9249375,3.8885179,3.8322747,3.6808445,3.5273252,3.3531628,3.266451,3.5143375,3.3189049,3.1488404,3.1240993,3.3445194,3.2717998,5.226748,2.0633218,2.7470338,3.3355896,1.1105468,0.88333845	ASCL1,SMAD3	521,0	0.020597173,0.0	0.41875		CTTTGTTTTAAAATCCTCCGTTAGTGCGTTGCTTGCGGAAGCATGTGGTTTCACAATTCCCAGTACACATTTTTGCCCTGAAACTCATTTTTACTTAACTGCCTTAAATGATGTACCAGGGAGTCATAGCAACCACTCCAGTTTGCCAAAGGACAGAGAA	56	0,0,1,1,1,1,1,1,1,1,1,1,1,1,1,1,0,1,1	1624
16242	ggr.TRAJ_LABELS-0.grammar-56.annot-52.1655.combo-10.barcode-2	ACTGGCCGCTTCACTGCTTTGTTTTAAAATCCTCCGTTAGTGCGTTGCTTGCGGAAGCATGTGGTTTCACAATTCCCAGTACACATTTTTGCCCTGAAACTCATTTTTACTTAACTGCCTTAAATGATGTACCAGGGAGTCATAGCAACCACTCCAGTTTGCCAAAGGACAGAGAACTCGAGGCTAGCAAGATTCAGGTAGTCGTCTAAGATCGGAAGAGCGTCG	4.290026,4.166078,4.0593786,3.9526188,3.7904818,3.4218,3.1148107,3.3174765,3.1197226,2.6432679,2.8187337,3.208963,3.5611672	5.575864,3.9147272,3.0685608	1,0	45.0,101.0	ggr.TRAJ_LABELS-0.grammar-56.annot-52.1655.combo-10	1655	ggr.TRAJ_LABELS-0.grammar-56.annot-52.1655	region=chr14:59872807-59874660;active=chr14:59874057-59874257;features=chr14:59873657-59874657	2.7029145,2.6050467,2.5142474,2.312072,2.124108,1.8791263,1.7481148,1.8986679,1.6425539,1.4679383,1.4169494,1.6542267,1.6208394,3.9548569,0.72500163,0.86776936,2.658749,0.70191395,0.5045527	3.9249375,3.8885179,3.8322747,3.6808445,3.5273252,3.3531628,3.266451,3.5143375,3.3189049,3.1488404,3.1240993,3.3445194,3.2717998,5.226748,2.0633218,2.7470338,3.3355896,1.1105468,0.88333845	ASCL1,SMAD3	521,0	0.020597173,0.0	0.41875		CTTTGTTTTAAAATCCTCCGTTAGTGCGTTGCTTGCGGAAGCATGTGGTTTCACAATTCCCAGTACACATTTTTGCCCTGAAACTCATTTTTACTTAACTGCCTTAAATGATGTACCAGGGAGTCATAGCAACCACTCCAGTTTGCCAAAGGACAGAGAA	56	0,0,1,1,1,1,1,1,1,1,1,1,1,1,1,1,0,1,1	1624
16243	ggr.TRAJ_LABELS-0.grammar-56.annot-52.1655.combo-10.barcode-3	ACTGGCCGCTTCACTGCTTTGTTTTAAAATCCTCCGTTAGTGCGTTGCTTGCGGAAGCATGTGGTTTCACAATTCCCAGTACACATTTTTGCCCTGAAACTCATTTTTACTTAACTGCCTTAAATGATGTACCAGGGAGTCATAGCAACCACTCCAGTTTGCCAAAGGACAGAGAACTCGAGGCTAGCTAACCTCTATCGAATATGCTAGATCGGAAGAGCGTCG	4.290026,4.166078,4.0593786,3.9526188,3.7904818,3.4218,3.1148107,3.3174765,3.1197226,2.6432679,2.8187337,3.208963,3.5611672	5.575864,3.9147272,3.0685608	1,0	45.0,101.0	ggr.TRAJ_LABELS-0.grammar-56.annot-52.1655.combo-10	1655	ggr.TRAJ_LABELS-0.grammar-56.annot-52.1655	region=chr14:59872807-59874660;active=chr14:59874057-59874257;features=chr14:59873657-59874657	2.7029145,2.6050467,2.5142474,2.312072,2.124108,1.8791263,1.7481148,1.8986679,1.6425539,1.4679383,1.4169494,1.6542267,1.6208394,3.9548569,0.72500163,0.86776936,2.658749,0.70191395,0.5045527	3.9249375,3.8885179,3.8322747,3.6808445,3.5273252,3.3531628,3.266451,3.5143375,3.3189049,3.1488404,3.1240993,3.3445194,3.2717998,5.226748,2.0633218,2.7470338,3.3355896,1.1105468,0.88333845	ASCL1,SMAD3	521,0	0.020597173,0.0	0.41875		CTTTGTTTTAAAATCCTCCGTTAGTGCGTTGCTTGCGGAAGCATGTGGTTTCACAATTCCCAGTACACATTTTTGCCCTGAAACTCATTTTTACTTAACTGCCTTAAATGATGTACCAGGGAGTCATAGCAACCACTCCAGTTTGCCAAAGGACAGAGAA	56	0,0,1,1,1,1,1,1,1,1,1,1,1,1,1,1,0,1,1	1624
16244	ggr.TRAJ_LABELS-0.grammar-56.annot-52.1655.combo-10.barcode-4	ACTGGCCGCTTCACTGCTTTGTTTTAAAATCCTCCGTTAGTGCGTTGCTTGCGGAAGCATGTGGTTTCACAATTCCCAGTACACATTTTTGCCCTGAAACTCATTTTTACTTAACTGCCTTAAATGATGTACCAGGGAGTCATAGCAACCACTCCAGTTTGCCAAAGGACAGAGAACTCGAGGCTAGCAGAACGAAGGTTTGCTATAAAGATCGGAAGAGCGTCG	4.290026,4.166078,4.0593786,3.9526188,3.7904818,3.4218,3.1148107,3.3174765,3.1197226,2.6432679,2.8187337,3.208963,3.5611672	5.575864,3.9147272,3.0685608	1,0	45.0,101.0	ggr.TRAJ_LABELS-0.grammar-56.annot-52.1655.combo-10	1655	ggr.TRAJ_LABELS-0.grammar-56.annot-52.1655	region=chr14:59872807-59874660;active=chr14:59874057-59874257;features=chr14:59873657-59874657	2.7029145,2.6050467,2.5142474,2.312072,2.124108,1.8791263,1.7481148,1.8986679,1.6425539,1.4679383,1.4169494,1.6542267,1.6208394,3.9548569,0.72500163,0.86776936,2.658749,0.70191395,0.5045527	3.9249375,3.8885179,3.8322747,3.6808445,3.5273252,3.3531628,3.266451,3.5143375,3.3189049,3.1488404,3.1240993,3.3445194,3.2717998,5.226748,2.0633218,2.7470338,3.3355896,1.1105468,0.88333845	ASCL1,SMAD3	521,0	0.020597173,0.0	0.41875		CTTTGTTTTAAAATCCTCCGTTAGTGCGTTGCTTGCGGAAGCATGTGGTTTCACAATTCCCAGTACACATTTTTGCCCTGAAACTCATTTTTACTTAACTGCCTTAAATGATGTACCAGGGAGTCATAGCAACCACTCCAGTTTGCCAAAGGACAGAGAA	56	0,0,1,1,1,1,1,1,1,1,1,1,1,1,1,1,0,1,1	1624
16245	ggr.TRAJ_LABELS-0.grammar-56.annot-52.1655.combo-10.barcode-5	ACTGGCCGCTTCACTGCTTTGTTTTAAAATCCTCCGTTAGTGCGTTGCTTGCGGAAGCATGTGGTTTCACAATTCCCAGTACACATTTTTGCCCTGAAACTCATTTTTACTTAACTGCCTTAAATGATGTACCAGGGAGTCATAGCAACCACTCCAGTTTGCCAAAGGACAGAGAACTCGAGGCTAGCTAACCTTATTACGGAAGGATAGATCGGAAGAGCGTCG	4.290026,4.166078,4.0593786,3.9526188,3.7904818,3.4218,3.1148107,3.3174765,3.1197226,2.6432679,2.8187337,3.208963,3.5611672	5.575864,3.9147272,3.0685608	1,0	45.0,101.0	ggr.TRAJ_LABELS-0.grammar-56.annot-52.1655.combo-10	1655	ggr.TRAJ_LABELS-0.grammar-56.annot-52.1655	region=chr14:59872807-59874660;active=chr14:59874057-59874257;features=chr14:59873657-59874657	2.7029145,2.6050467,2.5142474,2.312072,2.124108,1.8791263,1.7481148,1.8986679,1.6425539,1.4679383,1.4169494,1.6542267,1.6208394,3.9548569,0.72500163,0.86776936,2.658749,0.70191395,0.5045527	3.9249375,3.8885179,3.8322747,3.6808445,3.5273252,3.3531628,3.266451,3.5143375,3.3189049,3.1488404,3.1240993,3.3445194,3.2717998,5.226748,2.0633218,2.7470338,3.3355896,1.1105468,0.88333845	ASCL1,SMAD3	521,0	0.020597173,0.0	0.41875		CTTTGTTTTAAAATCCTCCGTTAGTGCGTTGCTTGCGGAAGCATGTGGTTTCACAATTCCCAGTACACATTTTTGCCCTGAAACTCATTTTTACTTAACTGCCTTAAATGATGTACCAGGGAGTCATAGCAACCACTCCAGTTTGCCAAAGGACAGAGAA	56	0,0,1,1,1,1,1,1,1,1,1,1,1,1,1,1,0,1,1	1624
16246	ggr.TRAJ_LABELS-0.grammar-56.annot-52.1655.combo-10.barcode-6	ACTGGCCGCTTCACTGCTTTGTTTTAAAATCCTCCGTTAGTGCGTTGCTTGCGGAAGCATGTGGTTTCACAATTCCCAGTACACATTTTTGCCCTGAAACTCATTTTTACTTAACTGCCTTAAATGATGTACCAGGGAGTCATAGCAACCACTCCAGTTTGCCAAAGGACAGAGAACTCGAGGCTAGCCGATTAGTATGCAATCAGCCAGATCGGAAGAGCGTCG	4.290026,4.166078,4.0593786,3.9526188,3.7904818,3.4218,3.1148107,3.3174765,3.1197226,2.6432679,2.8187337,3.208963,3.5611672	5.575864,3.9147272,3.0685608	1,0	45.0,101.0	ggr.TRAJ_LABELS-0.grammar-56.annot-52.1655.combo-10	1655	ggr.TRAJ_LABELS-0.grammar-56.annot-52.1655	region=chr14:59872807-59874660;active=chr14:59874057-59874257;features=chr14:59873657-59874657	2.7029145,2.6050467,2.5142474,2.312072,2.124108,1.8791263,1.7481148,1.8986679,1.6425539,1.4679383,1.4169494,1.6542267,1.6208394,3.9548569,0.72500163,0.86776936,2.658749,0.70191395,0.5045527	3.9249375,3.8885179,3.8322747,3.6808445,3.5273252,3.3531628,3.266451,3.5143375,3.3189049,3.1488404,3.1240993,3.3445194,3.2717998,5.226748,2.0633218,2.7470338,3.3355896,1.1105468,0.88333845	ASCL1,SMAD3	521,0	0.020597173,0.0	0.41875		CTTTGTTTTAAAATCCTCCGTTAGTGCGTTGCTTGCGGAAGCATGTGGTTTCACAATTCCCAGTACACATTTTTGCCCTGAAACTCATTTTTACTTAACTGCCTTAAATGATGTACCAGGGAGTCATAGCAACCACTCCAGTTTGCCAAAGGACAGAGAA	56	0,0,1,1,1,1,1,1,1,1,1,1,1,1,1,1,0,1,1	1624
16247	ggr.TRAJ_LABELS-0.grammar-56.annot-52.1655.combo-10.barcode-7	ACTGGCCGCTTCACTGCTTTGTTTTAAAATCCTCCGTTAGTGCGTTGCTTGCGGAAGCATGTGGTTTCACAATTCCCAGTACACATTTTTGCCCTGAAACTCATTTTTACTTAACTGCCTTAAATGATGTACCAGGGAGTCATAGCAACCACTCCAGTTTGCCAAAGGACAGAGAACTCGAGGCTAGCCGATTGAGATATCAGACTGCAGATCGGAAGAGCGTCG	4.290026,4.166078,4.0593786,3.9526188,3.7904818,3.4218,3.1148107,3.3174765,3.1197226,2.6432679,2.8187337,3.208963,3.5611672	5.575864,3.9147272,3.0685608	1,0	45.0,101.0	ggr.TRAJ_LABELS-0.grammar-56.annot-52.1655.combo-10	1655	ggr.TRAJ_LABELS-0.grammar-56.annot-52.1655	region=chr14:59872807-59874660;active=chr14:59874057-59874257;features=chr14:59873657-59874657	2.7029145,2.6050467,2.5142474,2.312072,2.124108,1.8791263,1.7481148,1.8986679,1.6425539,1.4679383,1.4169494,1.6542267,1.6208394,3.9548569,0.72500163,0.86776936,2.658749,0.70191395,0.5045527	3.9249375,3.8885179,3.8322747,3.6808445,3.5273252,3.3531628,3.266451,3.5143375,3.3189049,3.1488404,3.1240993,3.3445194,3.2717998,5.226748,2.0633218,2.7470338,3.3355896,1.1105468,0.88333845	ASCL1,SMAD3	521,0	0.020597173,0.0	0.41875		CTTTGTTTTAAAATCCTCCGTTAGTGCGTTGCTTGCGGAAGCATGTGGTTTCACAATTCCCAGTACACATTTTTGCCCTGAAACTCATTTTTACTTAACTGCCTTAAATGATGTACCAGGGAGTCATAGCAACCACTCCAGTTTGCCAAAGGACAGAGAA	56	0,0,1,1,1,1,1,1,1,1,1,1,1,1,1,1,0,1,1	1624
16248	ggr.TRAJ_LABELS-0.grammar-56.annot-52.1655.combo-10.barcode-8	ACTGGCCGCTTCACTGCTTTGTTTTAAAATCCTCCGTTAGTGCGTTGCTTGCGGAAGCATGTGGTTTCACAATTCCCAGTACACATTTTTGCCCTGAAACTCATTTTTACTTAACTGCCTTAAATGATGTACCAGGGAGTCATAGCAACCACTCCAGTTTGCCAAAGGACAGAGAACTCGAGGCTAGCTTCGCGCAGACTGGAAGGATAGATCGGAAGAGCGTCG	4.290026,4.166078,4.0593786,3.9526188,3.7904818,3.4218,3.1148107,3.3174765,3.1197226,2.6432679,2.8187337,3.208963,3.5611672	5.575864,3.9147272,3.0685608	1,0	45.0,101.0	ggr.TRAJ_LABELS-0.grammar-56.annot-52.1655.combo-10	1655	ggr.TRAJ_LABELS-0.grammar-56.annot-52.1655	region=chr14:59872807-59874660;active=chr14:59874057-59874257;features=chr14:59873657-59874657	2.7029145,2.6050467,2.5142474,2.312072,2.124108,1.8791263,1.7481148,1.8986679,1.6425539,1.4679383,1.4169494,1.6542267,1.6208394,3.9548569,0.72500163,0.86776936,2.658749,0.70191395,0.5045527	3.9249375,3.8885179,3.8322747,3.6808445,3.5273252,3.3531628,3.266451,3.5143375,3.3189049,3.1488404,3.1240993,3.3445194,3.2717998,5.226748,2.0633218,2.7470338,3.3355896,1.1105468,0.88333845	ASCL1,SMAD3	521,0	0.020597173,0.0	0.41875		CTTTGTTTTAAAATCCTCCGTTAGTGCGTTGCTTGCGGAAGCATGTGGTTTCACAATTCCCAGTACACATTTTTGCCCTGAAACTCATTTTTACTTAACTGCCTTAAATGATGTACCAGGGAGTCATAGCAACCACTCCAGTTTGCCAAAGGACAGAGAA	56	0,0,1,1,1,1,1,1,1,1,1,1,1,1,1,1,0,1,1	1624
16249	ggr.TRAJ_LABELS-0.grammar-56.annot-52.1655.combo-10.barcode-9	ACTGGCCGCTTCACTGCTTTGTTTTAAAATCCTCCGTTAGTGCGTTGCTTGCGGAAGCATGTGGTTTCACAATTCCCAGTACACATTTTTGCCCTGAAACTCATTTTTACTTAACTGCCTTAAATGATGTACCAGGGAGTCATAGCAACCACTCCAGTTTGCCAAAGGACAGAGAACTCGAGGCTAGCTGAGATTACGCCTACTCTGGAGATCGGAAGAGCGTCG	4.290026,4.166078,4.0593786,3.9526188,3.7904818,3.4218,3.1148107,3.3174765,3.1197226,2.6432679,2.8187337,3.208963,3.5611672	5.575864,3.9147272,3.0685608	1,0	45.0,101.0	ggr.TRAJ_LABELS-0.grammar-56.annot-52.1655.combo-10	1655	ggr.TRAJ_LABELS-0.grammar-56.annot-52.1655	region=chr14:59872807-59874660;active=chr14:59874057-59874257;features=chr14:59873657-59874657	2.7029145,2.6050467,2.5142474,2.312072,2.124108,1.8791263,1.7481148,1.8986679,1.6425539,1.4679383,1.4169494,1.6542267,1.6208394,3.9548569,0.72500163,0.86776936,2.658749,0.70191395,0.5045527	3.9249375,3.8885179,3.8322747,3.6808445,3.5273252,3.3531628,3.266451,3.5143375,3.3189049,3.1488404,3.1240993,3.3445194,3.2717998,5.226748,2.0633218,2.7470338,3.3355896,1.1105468,0.88333845	ASCL1,SMAD3	521,0	0.020597173,0.0	0.41875		CTTTGTTTTAAAATCCTCCGTTAGTGCGTTGCTTGCGGAAGCATGTGGTTTCACAATTCCCAGTACACATTTTTGCCCTGAAACTCATTTTTACTTAACTGCCTTAAATGATGTACCAGGGAGTCATAGCAACCACTCCAGTTTGCCAAAGGACAGAGAA	56	0,0,1,1,1,1,1,1,1,1,1,1,1,1,1,1,0,1,1	1624
16250	ggr.TRAJ_LABELS-0.grammar-56.annot-52.1655.combo-11.barcode-0	ACTGGCCGCTTCACTGCTTTGTTTTAAAATCCTCCGTTAGTGCGTTGCTTGCGGAAAATGATTTCGTCACAATTCCCAGTACACATTTTTGCCCTGAAACTCATTTTTACTTTCGGCATTGCAATGATGTACCAGGGAGTCATAGCAACCACTCCAGTTTGCCAAAGGACAGAGAACTCGAGGCTAGCCCGACTCCATATCGCTCAACAGATCGGAAGAGCGTCG	4.290026,4.166078,4.0593786,3.9526188,3.7904818,3.4218,3.1148107,3.3174765,3.1197226,2.6432679,2.8187337,3.208963,3.5611672	5.575864,3.9147272,3.0685608	1,1	45.0,101.0	ggr.TRAJ_LABELS-0.grammar-56.annot-52.1655.combo-11	1655	ggr.TRAJ_LABELS-0.grammar-56.annot-52.1655	region=chr14:59872807-59874660;active=chr14:59874057-59874257;features=chr14:59873657-59874657	2.710707,2.6595337,2.5773609,2.3469613,2.1660638,1.9412291,1.8139025,1.9696665,1.7438548,1.5524206,1.4808134,1.735226,1.642079,4.222117,1.4294021,1.5325956,2.311601,0.5124507,0.30111283	3.9249375,3.8885179,3.8322747,3.6808445,3.5273252,3.3531628,3.266451,3.5143375,3.3189049,3.1488404,3.1240993,3.3445194,3.2717998,5.226748,2.0633218,2.7470338,3.3355896,1.1105468,0.88333845	ASCL1,SMAD3	521465	0.020597173,0.0011309548	0.41875		CTTTGTTTTAAAATCCTCCGTTAGTGCGTTGCTTGCGGAAAATGATTTCGTCACAATTCCCAGTACACATTTTTGCCCTGAAACTCATTTTTACTTTCGGCATTGCAATGATGTACCAGGGAGTCATAGCAACCACTCCAGTTTGCCAAAGGACAGAGAA	56	0,0,1,1,1,1,1,1,1,1,1,1,1,1,1,1,0,1,1	1625
16251	ggr.TRAJ_LABELS-0.grammar-56.annot-52.1655.combo-11.barcode-1	ACTGGCCGCTTCACTGCTTTGTTTTAAAATCCTCCGTTAGTGCGTTGCTTGCGGAAAATGATTTCGTCACAATTCCCAGTACACATTTTTGCCCTGAAACTCATTTTTACTTTCGGCATTGCAATGATGTACCAGGGAGTCATAGCAACCACTCCAGTTTGCCAAAGGACAGAGAACTCGAGGCTAGCTGAGATCATAGCGCTCTGATAGATCGGAAGAGCGTCG	4.290026,4.166078,4.0593786,3.9526188,3.7904818,3.4218,3.1148107,3.3174765,3.1197226,2.6432679,2.8187337,3.208963,3.5611672	5.575864,3.9147272,3.0685608	1,1	45.0,101.0	ggr.TRAJ_LABELS-0.grammar-56.annot-52.1655.combo-11	1655	ggr.TRAJ_LABELS-0.grammar-56.annot-52.1655	region=chr14:59872807-59874660;active=chr14:59874057-59874257;features=chr14:59873657-59874657	2.710707,2.6595337,2.5773609,2.3469613,2.1660638,1.9412291,1.8139025,1.9696665,1.7438548,1.5524206,1.4808134,1.735226,1.642079,4.222117,1.4294021,1.5325956,2.311601,0.5124507,0.30111283	3.9249375,3.8885179,3.8322747,3.6808445,3.5273252,3.3531628,3.266451,3.5143375,3.3189049,3.1488404,3.1240993,3.3445194,3.2717998,5.226748,2.0633218,2.7470338,3.3355896,1.1105468,0.88333845	ASCL1,SMAD3	521465	0.020597173,0.0011309548	0.41875		CTTTGTTTTAAAATCCTCCGTTAGTGCGTTGCTTGCGGAAAATGATTTCGTCACAATTCCCAGTACACATTTTTGCCCTGAAACTCATTTTTACTTTCGGCATTGCAATGATGTACCAGGGAGTCATAGCAACCACTCCAGTTTGCCAAAGGACAGAGAA	56	0,0,1,1,1,1,1,1,1,1,1,1,1,1,1,1,0,1,1	1625
16252	ggr.TRAJ_LABELS-0.grammar-56.annot-52.1655.combo-11.barcode-2	ACTGGCCGCTTCACTGCTTTGTTTTAAAATCCTCCGTTAGTGCGTTGCTTGCGGAAAATGATTTCGTCACAATTCCCAGTACACATTTTTGCCCTGAAACTCATTTTTACTTTCGGCATTGCAATGATGTACCAGGGAGTCATAGCAACCACTCCAGTTTGCCAAAGGACAGAGAACTCGAGGCTAGCTTCGCCAGTAACACCTAGAGAGATCGGAAGAGCGTCG	4.290026,4.166078,4.0593786,3.9526188,3.7904818,3.4218,3.1148107,3.3174765,3.1197226,2.6432679,2.8187337,3.208963,3.5611672	5.575864,3.9147272,3.0685608	1,1	45.0,101.0	ggr.TRAJ_LABELS-0.grammar-56.annot-52.1655.combo-11	1655	ggr.TRAJ_LABELS-0.grammar-56.annot-52.1655	region=chr14:59872807-59874660;active=chr14:59874057-59874257;features=chr14:59873657-59874657	2.710707,2.6595337,2.5773609,2.3469613,2.1660638,1.9412291,1.8139025,1.9696665,1.7438548,1.5524206,1.4808134,1.735226,1.642079,4.222117,1.4294021,1.5325956,2.311601,0.5124507,0.30111283	3.9249375,3.8885179,3.8322747,3.6808445,3.5273252,3.3531628,3.266451,3.5143375,3.3189049,3.1488404,3.1240993,3.3445194,3.2717998,5.226748,2.0633218,2.7470338,3.3355896,1.1105468,0.88333845	ASCL1,SMAD3	521465	0.020597173,0.0011309548	0.41875		CTTTGTTTTAAAATCCTCCGTTAGTGCGTTGCTTGCGGAAAATGATTTCGTCACAATTCCCAGTACACATTTTTGCCCTGAAACTCATTTTTACTTTCGGCATTGCAATGATGTACCAGGGAGTCATAGCAACCACTCCAGTTTGCCAAAGGACAGAGAA	56	0,0,1,1,1,1,1,1,1,1,1,1,1,1,1,1,0,1,1	1625
16253	ggr.TRAJ_LABELS-0.grammar-56.annot-52.1655.combo-11.barcode-3	ACTGGCCGCTTCACTGCTTTGTTTTAAAATCCTCCGTTAGTGCGTTGCTTGCGGAAAATGATTTCGTCACAATTCCCAGTACACATTTTTGCCCTGAAACTCATTTTTACTTTCGGCATTGCAATGATGTACCAGGGAGTCATAGCAACCACTCCAGTTTGCCAAAGGACAGAGAACTCGAGGCTAGCAGTTGACGGCATAACCAGGTAGATCGGAAGAGCGTCG	4.290026,4.166078,4.0593786,3.9526188,3.7904818,3.4218,3.1148107,3.3174765,3.1197226,2.6432679,2.8187337,3.208963,3.5611672	5.575864,3.9147272,3.0685608	1,1	45.0,101.0	ggr.TRAJ_LABELS-0.grammar-56.annot-52.1655.combo-11	1655	ggr.TRAJ_LABELS-0.grammar-56.annot-52.1655	region=chr14:59872807-59874660;active=chr14:59874057-59874257;features=chr14:59873657-59874657	2.710707,2.6595337,2.5773609,2.3469613,2.1660638,1.9412291,1.8139025,1.9696665,1.7438548,1.5524206,1.4808134,1.735226,1.642079,4.222117,1.4294021,1.5325956,2.311601,0.5124507,0.30111283	3.9249375,3.8885179,3.8322747,3.6808445,3.5273252,3.3531628,3.266451,3.5143375,3.3189049,3.1488404,3.1240993,3.3445194,3.2717998,5.226748,2.0633218,2.7470338,3.3355896,1.1105468,0.88333845	ASCL1,SMAD3	521465	0.020597173,0.0011309548	0.41875		CTTTGTTTTAAAATCCTCCGTTAGTGCGTTGCTTGCGGAAAATGATTTCGTCACAATTCCCAGTACACATTTTTGCCCTGAAACTCATTTTTACTTTCGGCATTGCAATGATGTACCAGGGAGTCATAGCAACCACTCCAGTTTGCCAAAGGACAGAGAA	56	0,0,1,1,1,1,1,1,1,1,1,1,1,1,1,1,0,1,1	1625
16254	ggr.TRAJ_LABELS-0.grammar-56.annot-52.1655.combo-11.barcode-4	ACTGGCCGCTTCACTGCTTTGTTTTAAAATCCTCCGTTAGTGCGTTGCTTGCGGAAAATGATTTCGTCACAATTCCCAGTACACATTTTTGCCCTGAAACTCATTTTTACTTTCGGCATTGCAATGATGTACCAGGGAGTCATAGCAACCACTCCAGTTTGCCAAAGGACAGAGAACTCGAGGCTAGCAGAACCTTGCTGAAGGTTGCAGATCGGAAGAGCGTCG	4.290026,4.166078,4.0593786,3.9526188,3.7904818,3.4218,3.1148107,3.3174765,3.1197226,2.6432679,2.8187337,3.208963,3.5611672	5.575864,3.9147272,3.0685608	1,1	45.0,101.0	ggr.TRAJ_LABELS-0.grammar-56.annot-52.1655.combo-11	1655	ggr.TRAJ_LABELS-0.grammar-56.annot-52.1655	region=chr14:59872807-59874660;active=chr14:59874057-59874257;features=chr14:59873657-59874657	2.710707,2.6595337,2.5773609,2.3469613,2.1660638,1.9412291,1.8139025,1.9696665,1.7438548,1.5524206,1.4808134,1.735226,1.642079,4.222117,1.4294021,1.5325956,2.311601,0.5124507,0.30111283	3.9249375,3.8885179,3.8322747,3.6808445,3.5273252,3.3531628,3.266451,3.5143375,3.3189049,3.1488404,3.1240993,3.3445194,3.2717998,5.226748,2.0633218,2.7470338,3.3355896,1.1105468,0.88333845	ASCL1,SMAD3	521465	0.020597173,0.0011309548	0.41875		CTTTGTTTTAAAATCCTCCGTTAGTGCGTTGCTTGCGGAAAATGATTTCGTCACAATTCCCAGTACACATTTTTGCCCTGAAACTCATTTTTACTTTCGGCATTGCAATGATGTACCAGGGAGTCATAGCAACCACTCCAGTTTGCCAAAGGACAGAGAA	56	0,0,1,1,1,1,1,1,1,1,1,1,1,1,1,1,0,1,1	1625
16255	ggr.TRAJ_LABELS-0.grammar-56.annot-52.1655.combo-11.barcode-5	ACTGGCCGCTTCACTGCTTTGTTTTAAAATCCTCCGTTAGTGCGTTGCTTGCGGAAAATGATTTCGTCACAATTCCCAGTACACATTTTTGCCCTGAAACTCATTTTTACTTTCGGCATTGCAATGATGTACCAGGGAGTCATAGCAACCACTCCAGTTTGCCAAAGGACAGAGAACTCGAGGCTAGCATTCTCTGGCGCTAATACTTAGATCGGAAGAGCGTCG	4.290026,4.166078,4.0593786,3.9526188,3.7904818,3.4218,3.1148107,3.3174765,3.1197226,2.6432679,2.8187337,3.208963,3.5611672	5.575864,3.9147272,3.0685608	1,1	45.0,101.0	ggr.TRAJ_LABELS-0.grammar-56.annot-52.1655.combo-11	1655	ggr.TRAJ_LABELS-0.grammar-56.annot-52.1655	region=chr14:59872807-59874660;active=chr14:59874057-59874257;features=chr14:59873657-59874657	2.710707,2.6595337,2.5773609,2.3469613,2.1660638,1.9412291,1.8139025,1.9696665,1.7438548,1.5524206,1.4808134,1.735226,1.642079,4.222117,1.4294021,1.5325956,2.311601,0.5124507,0.30111283	3.9249375,3.8885179,3.8322747,3.6808445,3.5273252,3.3531628,3.266451,3.5143375,3.3189049,3.1488404,3.1240993,3.3445194,3.2717998,5.226748,2.0633218,2.7470338,3.3355896,1.1105468,0.88333845	ASCL1,SMAD3	521465	0.020597173,0.0011309548	0.41875		CTTTGTTTTAAAATCCTCCGTTAGTGCGTTGCTTGCGGAAAATGATTTCGTCACAATTCCCAGTACACATTTTTGCCCTGAAACTCATTTTTACTTTCGGCATTGCAATGATGTACCAGGGAGTCATAGCAACCACTCCAGTTTGCCAAAGGACAGAGAA	56	0,0,1,1,1,1,1,1,1,1,1,1,1,1,1,1,0,1,1	1625
16256	ggr.TRAJ_LABELS-0.grammar-56.annot-52.1655.combo-11.barcode-6	ACTGGCCGCTTCACTGCTTTGTTTTAAAATCCTCCGTTAGTGCGTTGCTTGCGGAAAATGATTTCGTCACAATTCCCAGTACACATTTTTGCCCTGAAACTCATTTTTACTTTCGGCATTGCAATGATGTACCAGGGAGTCATAGCAACCACTCCAGTTTGCCAAAGGACAGAGAACTCGAGGCTAGCGCTGGACCGATAAACCAGGTAGATCGGAAGAGCGTCG	4.290026,4.166078,4.0593786,3.9526188,3.7904818,3.4218,3.1148107,3.3174765,3.1197226,2.6432679,2.8187337,3.208963,3.5611672	5.575864,3.9147272,3.0685608	1,1	45.0,101.0	ggr.TRAJ_LABELS-0.grammar-56.annot-52.1655.combo-11	1655	ggr.TRAJ_LABELS-0.grammar-56.annot-52.1655	region=chr14:59872807-59874660;active=chr14:59874057-59874257;features=chr14:59873657-59874657	2.710707,2.6595337,2.5773609,2.3469613,2.1660638,1.9412291,1.8139025,1.9696665,1.7438548,1.5524206,1.4808134,1.735226,1.642079,4.222117,1.4294021,1.5325956,2.311601,0.5124507,0.30111283	3.9249375,3.8885179,3.8322747,3.6808445,3.5273252,3.3531628,3.266451,3.5143375,3.3189049,3.1488404,3.1240993,3.3445194,3.2717998,5.226748,2.0633218,2.7470338,3.3355896,1.1105468,0.88333845	ASCL1,SMAD3	521465	0.020597173,0.0011309548	0.41875		CTTTGTTTTAAAATCCTCCGTTAGTGCGTTGCTTGCGGAAAATGATTTCGTCACAATTCCCAGTACACATTTTTGCCCTGAAACTCATTTTTACTTTCGGCATTGCAATGATGTACCAGGGAGTCATAGCAACCACTCCAGTTTGCCAAAGGACAGAGAA	56	0,0,1,1,1,1,1,1,1,1,1,1,1,1,1,1,0,1,1	1625
16257	ggr.TRAJ_LABELS-0.grammar-56.annot-52.1655.combo-11.barcode-7	ACTGGCCGCTTCACTGCTTTGTTTTAAAATCCTCCGTTAGTGCGTTGCTTGCGGAAAATGATTTCGTCACAATTCCCAGTACACATTTTTGCCCTGAAACTCATTTTTACTTTCGGCATTGCAATGATGTACCAGGGAGTCATAGCAACCACTCCAGTTTGCCAAAGGACAGAGAACTCGAGGCTAGCGATACATCAATGTTAGGTTAAGATCGGAAGAGCGTCG	4.290026,4.166078,4.0593786,3.9526188,3.7904818,3.4218,3.1148107,3.3174765,3.1197226,2.6432679,2.8187337,3.208963,3.5611672	5.575864,3.9147272,3.0685608	1,1	45.0,101.0	ggr.TRAJ_LABELS-0.grammar-56.annot-52.1655.combo-11	1655	ggr.TRAJ_LABELS-0.grammar-56.annot-52.1655	region=chr14:59872807-59874660;active=chr14:59874057-59874257;features=chr14:59873657-59874657	2.710707,2.6595337,2.5773609,2.3469613,2.1660638,1.9412291,1.8139025,1.9696665,1.7438548,1.5524206,1.4808134,1.735226,1.642079,4.222117,1.4294021,1.5325956,2.311601,0.5124507,0.30111283	3.9249375,3.8885179,3.8322747,3.6808445,3.5273252,3.3531628,3.266451,3.5143375,3.3189049,3.1488404,3.1240993,3.3445194,3.2717998,5.226748,2.0633218,2.7470338,3.3355896,1.1105468,0.88333845	ASCL1,SMAD3	521465	0.020597173,0.0011309548	0.41875		CTTTGTTTTAAAATCCTCCGTTAGTGCGTTGCTTGCGGAAAATGATTTCGTCACAATTCCCAGTACACATTTTTGCCCTGAAACTCATTTTTACTTTCGGCATTGCAATGATGTACCAGGGAGTCATAGCAACCACTCCAGTTTGCCAAAGGACAGAGAA	56	0,0,1,1,1,1,1,1,1,1,1,1,1,1,1,1,0,1,1	1625
16258	ggr.TRAJ_LABELS-0.grammar-56.annot-52.1655.combo-11.barcode-8	ACTGGCCGCTTCACTGCTTTGTTTTAAAATCCTCCGTTAGTGCGTTGCTTGCGGAAAATGATTTCGTCACAATTCCCAGTACACATTTTTGCCCTGAAACTCATTTTTACTTTCGGCATTGCAATGATGTACCAGGGAGTCATAGCAACCACTCCAGTTTGCCAAAGGACAGAGAACTCGAGGCTAGCTAACCTCCTGGTTACTCTGGAGATCGGAAGAGCGTCG	4.290026,4.166078,4.0593786,3.9526188,3.7904818,3.4218,3.1148107,3.3174765,3.1197226,2.6432679,2.8187337,3.208963,3.5611672	5.575864,3.9147272,3.0685608	1,1	45.0,101.0	ggr.TRAJ_LABELS-0.grammar-56.annot-52.1655.combo-11	1655	ggr.TRAJ_LABELS-0.grammar-56.annot-52.1655	region=chr14:59872807-59874660;active=chr14:59874057-59874257;features=chr14:59873657-59874657	2.710707,2.6595337,2.5773609,2.3469613,2.1660638,1.9412291,1.8139025,1.9696665,1.7438548,1.5524206,1.4808134,1.735226,1.642079,4.222117,1.4294021,1.5325956,2.311601,0.5124507,0.30111283	3.9249375,3.8885179,3.8322747,3.6808445,3.5273252,3.3531628,3.266451,3.5143375,3.3189049,3.1488404,3.1240993,3.3445194,3.2717998,5.226748,2.0633218,2.7470338,3.3355896,1.1105468,0.88333845	ASCL1,SMAD3	521465	0.020597173,0.0011309548	0.41875		CTTTGTTTTAAAATCCTCCGTTAGTGCGTTGCTTGCGGAAAATGATTTCGTCACAATTCCCAGTACACATTTTTGCCCTGAAACTCATTTTTACTTTCGGCATTGCAATGATGTACCAGGGAGTCATAGCAACCACTCCAGTTTGCCAAAGGACAGAGAA	56	0,0,1,1,1,1,1,1,1,1,1,1,1,1,1,1,0,1,1	1625
16259	ggr.TRAJ_LABELS-0.grammar-56.annot-52.1655.combo-11.barcode-9	ACTGGCCGCTTCACTGCTTTGTTTTAAAATCCTCCGTTAGTGCGTTGCTTGCGGAAAATGATTTCGTCACAATTCCCAGTACACATTTTTGCCCTGAAACTCATTTTTACTTTCGGCATTGCAATGATGTACCAGGGAGTCATAGCAACCACTCCAGTTTGCCAAAGGACAGAGAACTCGAGGCTAGCGCGCTCATAACCTAGGCTCAAGATCGGAAGAGCGTCG	4.290026,4.166078,4.0593786,3.9526188,3.7904818,3.4218,3.1148107,3.3174765,3.1197226,2.6432679,2.8187337,3.208963,3.5611672	5.575864,3.9147272,3.0685608	1,1	45.0,101.0	ggr.TRAJ_LABELS-0.grammar-56.annot-52.1655.combo-11	1655	ggr.TRAJ_LABELS-0.grammar-56.annot-52.1655	region=chr14:59872807-59874660;active=chr14:59874057-59874257;features=chr14:59873657-59874657	2.710707,2.6595337,2.5773609,2.3469613,2.1660638,1.9412291,1.8139025,1.9696665,1.7438548,1.5524206,1.4808134,1.735226,1.642079,4.222117,1.4294021,1.5325956,2.311601,0.5124507,0.30111283	3.9249375,3.8885179,3.8322747,3.6808445,3.5273252,3.3531628,3.266451,3.5143375,3.3189049,3.1488404,3.1240993,3.3445194,3.2717998,5.226748,2.0633218,2.7470338,3.3355896,1.1105468,0.88333845	ASCL1,SMAD3	521465	0.020597173,0.0011309548	0.41875		CTTTGTTTTAAAATCCTCCGTTAGTGCGTTGCTTGCGGAAAATGATTTCGTCACAATTCCCAGTACACATTTTTGCCCTGAAACTCATTTTTACTTTCGGCATTGCAATGATGTACCAGGGAGTCATAGCAACCACTCCAGTTTGCCAAAGGACAGAGAA	56	0,0,1,1,1,1,1,1,1,1,1,1,1,1,1,1,0,1,1	1625
16260	ggr.TRAJ_LABELS-0.grammar-56.annot-52.1655.combo-NULL.barcode-0	ACTGGCCGCTTCACTGCTTTGTTTTAAAATCCTCCGTTAGTGCGTTGCTTGCGGAAGCATGTGGTCTATTCCATACCAGTACACATTTTTGCCCTGAAACTCATTTTTACTTTAGTCATCACAATGATGTACCAGGGAGTCATAGCAACCACTCCAGTTTGCCAAAGGACAGAGAACTCGAGGCTAGCATAGGGGCTGGCGAAGCTCTAGATCGGAAGAGCGTCG	4.290026,4.166078,4.0593786,3.9526188,3.7904818,3.4218,3.1148107,3.3174765,3.1197226,2.6432679,2.8187337,3.208963,3.5611672	5.575864,3.9147272,3.0685608	-1	45.0,101.0	ggr.TRAJ_LABELS-0.grammar-56.annot-52.1655.combo-NULL	1655	ggr.TRAJ_LABELS-0.grammar-56.annot-52.1655	region=chr14:59872807-59874660;active=chr14:59874057-59874257;features=chr14:59873657-59874657	2.710707,2.6595337,2.5773609,2.3469613,2.1660638,1.9412291,1.8139025,1.9696665,1.7438548,1.5524206,1.4808134,1.735226,1.642079,4.222117,1.4294021,1.5325956,2.311601,0.5124507,0.30111283	3.9249375,3.8885179,3.8322747,3.6808445,3.5273252,3.3531628,3.266451,3.5143375,3.3189049,3.1488404,3.1240993,3.3445194,3.2717998,5.226748,2.0633218,2.7470338,3.3355896,1.1105468,0.88333845	ASCL1,SMAD3	521465	0.020597173,0.0011309548	0.41875		CTTTGTTTTAAAATCCTCCGTTAGTGCGTTGCTTGCGGAAGCATGTGGTCTATTCCATACCAGTACACATTTTTGCCCTGAAACTCATTTTTACTTTAGTCATCACAATGATGTACCAGGGAGTCATAGCAACCACTCCAGTTTGCCAAAGGACAGAGAA	56	0,0,1,1,1,1,1,1,1,1,1,1,1,1,1,1,0,1,1	1626
16261	ggr.TRAJ_LABELS-0.grammar-56.annot-52.1655.combo-NULL.barcode-1	ACTGGCCGCTTCACTGCTTTGTTTTAAAATCCTCCGTTAGTGCGTTGCTTGCGGAAGCATGTGGTCTATTCCATACCAGTACACATTTTTGCCCTGAAACTCATTTTTACTTTAGTCATCACAATGATGTACCAGGGAGTCATAGCAACCACTCCAGTTTGCCAAAGGACAGAGAACTCGAGGCTAGCATTCTTGGCCAGCAGACTGCAGATCGGAAGAGCGTCG	4.290026,4.166078,4.0593786,3.9526188,3.7904818,3.4218,3.1148107,3.3174765,3.1197226,2.6432679,2.8187337,3.208963,3.5611672	5.575864,3.9147272,3.0685608	-1	45.0,101.0	ggr.TRAJ_LABELS-0.grammar-56.annot-52.1655.combo-NULL	1655	ggr.TRAJ_LABELS-0.grammar-56.annot-52.1655	region=chr14:59872807-59874660;active=chr14:59874057-59874257;features=chr14:59873657-59874657	2.710707,2.6595337,2.5773609,2.3469613,2.1660638,1.9412291,1.8139025,1.9696665,1.7438548,1.5524206,1.4808134,1.735226,1.642079,4.222117,1.4294021,1.5325956,2.311601,0.5124507,0.30111283	3.9249375,3.8885179,3.8322747,3.6808445,3.5273252,3.3531628,3.266451,3.5143375,3.3189049,3.1488404,3.1240993,3.3445194,3.2717998,5.226748,2.0633218,2.7470338,3.3355896,1.1105468,0.88333845	ASCL1,SMAD3	521465	0.020597173,0.0011309548	0.41875		CTTTGTTTTAAAATCCTCCGTTAGTGCGTTGCTTGCGGAAGCATGTGGTCTATTCCATACCAGTACACATTTTTGCCCTGAAACTCATTTTTACTTTAGTCATCACAATGATGTACCAGGGAGTCATAGCAACCACTCCAGTTTGCCAAAGGACAGAGAA	56	0,0,1,1,1,1,1,1,1,1,1,1,1,1,1,1,0,1,1	1626
16262	ggr.TRAJ_LABELS-0.grammar-56.annot-52.1655.combo-NULL.barcode-2	ACTGGCCGCTTCACTGCTTTGTTTTAAAATCCTCCGTTAGTGCGTTGCTTGCGGAAGCATGTGGTCTATTCCATACCAGTACACATTTTTGCCCTGAAACTCATTTTTACTTTAGTCATCACAATGATGTACCAGGGAGTCATAGCAACCACTCCAGTTTGCCAAAGGACAGAGAACTCGAGGCTAGCGAAGTACTTAACGAAGCTCTAGATCGGAAGAGCGTCG	4.290026,4.166078,4.0593786,3.9526188,3.7904818,3.4218,3.1148107,3.3174765,3.1197226,2.6432679,2.8187337,3.208963,3.5611672	5.575864,3.9147272,3.0685608	-1	45.0,101.0	ggr.TRAJ_LABELS-0.grammar-56.annot-52.1655.combo-NULL	1655	ggr.TRAJ_LABELS-0.grammar-56.annot-52.1655	region=chr14:59872807-59874660;active=chr14:59874057-59874257;features=chr14:59873657-59874657	2.710707,2.6595337,2.5773609,2.3469613,2.1660638,1.9412291,1.8139025,1.9696665,1.7438548,1.5524206,1.4808134,1.735226,1.642079,4.222117,1.4294021,1.5325956,2.311601,0.5124507,0.30111283	3.9249375,3.8885179,3.8322747,3.6808445,3.5273252,3.3531628,3.266451,3.5143375,3.3189049,3.1488404,3.1240993,3.3445194,3.2717998,5.226748,2.0633218,2.7470338,3.3355896,1.1105468,0.88333845	ASCL1,SMAD3	521465	0.020597173,0.0011309548	0.41875		CTTTGTTTTAAAATCCTCCGTTAGTGCGTTGCTTGCGGAAGCATGTGGTCTATTCCATACCAGTACACATTTTTGCCCTGAAACTCATTTTTACTTTAGTCATCACAATGATGTACCAGGGAGTCATAGCAACCACTCCAGTTTGCCAAAGGACAGAGAA	56	0,0,1,1,1,1,1,1,1,1,1,1,1,1,1,1,0,1,1	1626
16263	ggr.TRAJ_LABELS-0.grammar-56.annot-52.1655.combo-NULL.barcode-3	ACTGGCCGCTTCACTGCTTTGTTTTAAAATCCTCCGTTAGTGCGTTGCTTGCGGAAGCATGTGGTCTATTCCATACCAGTACACATTTTTGCCCTGAAACTCATTTTTACTTTAGTCATCACAATGATGTACCAGGGAGTCATAGCAACCACTCCAGTTTGCCAAAGGACAGAGAACTCGAGGCTAGCTAACCACCGATAGCAACTATAGATCGGAAGAGCGTCG	4.290026,4.166078,4.0593786,3.9526188,3.7904818,3.4218,3.1148107,3.3174765,3.1197226,2.6432679,2.8187337,3.208963,3.5611672	5.575864,3.9147272,3.0685608	-1	45.0,101.0	ggr.TRAJ_LABELS-0.grammar-56.annot-52.1655.combo-NULL	1655	ggr.TRAJ_LABELS-0.grammar-56.annot-52.1655	region=chr14:59872807-59874660;active=chr14:59874057-59874257;features=chr14:59873657-59874657	2.710707,2.6595337,2.5773609,2.3469613,2.1660638,1.9412291,1.8139025,1.9696665,1.7438548,1.5524206,1.4808134,1.735226,1.642079,4.222117,1.4294021,1.5325956,2.311601,0.5124507,0.30111283	3.9249375,3.8885179,3.8322747,3.6808445,3.5273252,3.3531628,3.266451,3.5143375,3.3189049,3.1488404,3.1240993,3.3445194,3.2717998,5.226748,2.0633218,2.7470338,3.3355896,1.1105468,0.88333845	ASCL1,SMAD3	521465	0.020597173,0.0011309548	0.41875		CTTTGTTTTAAAATCCTCCGTTAGTGCGTTGCTTGCGGAAGCATGTGGTCTATTCCATACCAGTACACATTTTTGCCCTGAAACTCATTTTTACTTTAGTCATCACAATGATGTACCAGGGAGTCATAGCAACCACTCCAGTTTGCCAAAGGACAGAGAA	56	0,0,1,1,1,1,1,1,1,1,1,1,1,1,1,1,0,1,1	1626
16264	ggr.TRAJ_LABELS-0.grammar-56.annot-52.1655.combo-NULL.barcode-4	ACTGGCCGCTTCACTGCTTTGTTTTAAAATCCTCCGTTAGTGCGTTGCTTGCGGAAGCATGTGGTCTATTCCATACCAGTACACATTTTTGCCCTGAAACTCATTTTTACTTTAGTCATCACAATGATGTACCAGGGAGTCATAGCAACCACTCCAGTTTGCCAAAGGACAGAGAACTCGAGGCTAGCGACCGTCTATCGAAGAGTATAGATCGGAAGAGCGTCG	4.290026,4.166078,4.0593786,3.9526188,3.7904818,3.4218,3.1148107,3.3174765,3.1197226,2.6432679,2.8187337,3.208963,3.5611672	5.575864,3.9147272,3.0685608	-1	45.0,101.0	ggr.TRAJ_LABELS-0.grammar-56.annot-52.1655.combo-NULL	1655	ggr.TRAJ_LABELS-0.grammar-56.annot-52.1655	region=chr14:59872807-59874660;active=chr14:59874057-59874257;features=chr14:59873657-59874657	2.710707,2.6595337,2.5773609,2.3469613,2.1660638,1.9412291,1.8139025,1.9696665,1.7438548,1.5524206,1.4808134,1.735226,1.642079,4.222117,1.4294021,1.5325956,2.311601,0.5124507,0.30111283	3.9249375,3.8885179,3.8322747,3.6808445,3.5273252,3.3531628,3.266451,3.5143375,3.3189049,3.1488404,3.1240993,3.3445194,3.2717998,5.226748,2.0633218,2.7470338,3.3355896,1.1105468,0.88333845	ASCL1,SMAD3	521465	0.020597173,0.0011309548	0.41875		CTTTGTTTTAAAATCCTCCGTTAGTGCGTTGCTTGCGGAAGCATGTGGTCTATTCCATACCAGTACACATTTTTGCCCTGAAACTCATTTTTACTTTAGTCATCACAATGATGTACCAGGGAGTCATAGCAACCACTCCAGTTTGCCAAAGGACAGAGAA	56	0,0,1,1,1,1,1,1,1,1,1,1,1,1,1,1,0,1,1	1626
16265	ggr.TRAJ_LABELS-0.grammar-56.annot-52.1655.combo-NULL.barcode-5	ACTGGCCGCTTCACTGCTTTGTTTTAAAATCCTCCGTTAGTGCGTTGCTTGCGGAAGCATGTGGTCTATTCCATACCAGTACACATTTTTGCCCTGAAACTCATTTTTACTTTAGTCATCACAATGATGTACCAGGGAGTCATAGCAACCACTCCAGTTTGCCAAAGGACAGAGAACTCGAGGCTAGCCGTCCAATGGCAACGCTTGAAGATCGGAAGAGCGTCG	4.290026,4.166078,4.0593786,3.9526188,3.7904818,3.4218,3.1148107,3.3174765,3.1197226,2.6432679,2.8187337,3.208963,3.5611672	5.575864,3.9147272,3.0685608	-1	45.0,101.0	ggr.TRAJ_LABELS-0.grammar-56.annot-52.1655.combo-NULL	1655	ggr.TRAJ_LABELS-0.grammar-56.annot-52.1655	region=chr14:59872807-59874660;active=chr14:59874057-59874257;features=chr14:59873657-59874657	2.710707,2.6595337,2.5773609,2.3469613,2.1660638,1.9412291,1.8139025,1.9696665,1.7438548,1.5524206,1.4808134,1.735226,1.642079,4.222117,1.4294021,1.5325956,2.311601,0.5124507,0.30111283	3.9249375,3.8885179,3.8322747,3.6808445,3.5273252,3.3531628,3.266451,3.5143375,3.3189049,3.1488404,3.1240993,3.3445194,3.2717998,5.226748,2.0633218,2.7470338,3.3355896,1.1105468,0.88333845	ASCL1,SMAD3	521465	0.020597173,0.0011309548	0.41875		CTTTGTTTTAAAATCCTCCGTTAGTGCGTTGCTTGCGGAAGCATGTGGTCTATTCCATACCAGTACACATTTTTGCCCTGAAACTCATTTTTACTTTAGTCATCACAATGATGTACCAGGGAGTCATAGCAACCACTCCAGTTTGCCAAAGGACAGAGAA	56	0,0,1,1,1,1,1,1,1,1,1,1,1,1,1,1,0,1,1	1626
16266	ggr.TRAJ_LABELS-0.grammar-56.annot-52.1655.combo-NULL.barcode-6	ACTGGCCGCTTCACTGCTTTGTTTTAAAATCCTCCGTTAGTGCGTTGCTTGCGGAAGCATGTGGTCTATTCCATACCAGTACACATTTTTGCCCTGAAACTCATTTTTACTTTAGTCATCACAATGATGTACCAGGGAGTCATAGCAACCACTCCAGTTTGCCAAAGGACAGAGAACTCGAGGCTAGCAGTTGATAGTCTGTCGTCTAAGATCGGAAGAGCGTCG	4.290026,4.166078,4.0593786,3.9526188,3.7904818,3.4218,3.1148107,3.3174765,3.1197226,2.6432679,2.8187337,3.208963,3.5611672	5.575864,3.9147272,3.0685608	-1	45.0,101.0	ggr.TRAJ_LABELS-0.grammar-56.annot-52.1655.combo-NULL	1655	ggr.TRAJ_LABELS-0.grammar-56.annot-52.1655	region=chr14:59872807-59874660;active=chr14:59874057-59874257;features=chr14:59873657-59874657	2.710707,2.6595337,2.5773609,2.3469613,2.1660638,1.9412291,1.8139025,1.9696665,1.7438548,1.5524206,1.4808134,1.735226,1.642079,4.222117,1.4294021,1.5325956,2.311601,0.5124507,0.30111283	3.9249375,3.8885179,3.8322747,3.6808445,3.5273252,3.3531628,3.266451,3.5143375,3.3189049,3.1488404,3.1240993,3.3445194,3.2717998,5.226748,2.0633218,2.7470338,3.3355896,1.1105468,0.88333845	ASCL1,SMAD3	521465	0.020597173,0.0011309548	0.41875		CTTTGTTTTAAAATCCTCCGTTAGTGCGTTGCTTGCGGAAGCATGTGGTCTATTCCATACCAGTACACATTTTTGCCCTGAAACTCATTTTTACTTTAGTCATCACAATGATGTACCAGGGAGTCATAGCAACCACTCCAGTTTGCCAAAGGACAGAGAA	56	0,0,1,1,1,1,1,1,1,1,1,1,1,1,1,1,0,1,1	1626
16267	ggr.TRAJ_LABELS-0.grammar-56.annot-52.1655.combo-NULL.barcode-7	ACTGGCCGCTTCACTGCTTTGTTTTAAAATCCTCCGTTAGTGCGTTGCTTGCGGAAGCATGTGGTCTATTCCATACCAGTACACATTTTTGCCCTGAAACTCATTTTTACTTTAGTCATCACAATGATGTACCAGGGAGTCATAGCAACCACTCCAGTTTGCCAAAGGACAGAGAACTCGAGGCTAGCTCAATTTCCGAGTGCTATAAAGATCGGAAGAGCGTCG	4.290026,4.166078,4.0593786,3.9526188,3.7904818,3.4218,3.1148107,3.3174765,3.1197226,2.6432679,2.8187337,3.208963,3.5611672	5.575864,3.9147272,3.0685608	-1	45.0,101.0	ggr.TRAJ_LABELS-0.grammar-56.annot-52.1655.combo-NULL	1655	ggr.TRAJ_LABELS-0.grammar-56.annot-52.1655	region=chr14:59872807-59874660;active=chr14:59874057-59874257;features=chr14:59873657-59874657	2.710707,2.6595337,2.5773609,2.3469613,2.1660638,1.9412291,1.8139025,1.9696665,1.7438548,1.5524206,1.4808134,1.735226,1.642079,4.222117,1.4294021,1.5325956,2.311601,0.5124507,0.30111283	3.9249375,3.8885179,3.8322747,3.6808445,3.5273252,3.3531628,3.266451,3.5143375,3.3189049,3.1488404,3.1240993,3.3445194,3.2717998,5.226748,2.0633218,2.7470338,3.3355896,1.1105468,0.88333845	ASCL1,SMAD3	521465	0.020597173,0.0011309548	0.41875		CTTTGTTTTAAAATCCTCCGTTAGTGCGTTGCTTGCGGAAGCATGTGGTCTATTCCATACCAGTACACATTTTTGCCCTGAAACTCATTTTTACTTTAGTCATCACAATGATGTACCAGGGAGTCATAGCAACCACTCCAGTTTGCCAAAGGACAGAGAA	56	0,0,1,1,1,1,1,1,1,1,1,1,1,1,1,1,0,1,1	1626
16268	ggr.TRAJ_LABELS-0.grammar-56.annot-52.1655.combo-NULL.barcode-8	ACTGGCCGCTTCACTGCTTTGTTTTAAAATCCTCCGTTAGTGCGTTGCTTGCGGAAGCATGTGGTCTATTCCATACCAGTACACATTTTTGCCCTGAAACTCATTTTTACTTTAGTCATCACAATGATGTACCAGGGAGTCATAGCAACCACTCCAGTTTGCCAAAGGACAGAGAACTCGAGGCTAGCTTCGCCCGTATGTAATACTTAGATCGGAAGAGCGTCG	4.290026,4.166078,4.0593786,3.9526188,3.7904818,3.4218,3.1148107,3.3174765,3.1197226,2.6432679,2.8187337,3.208963,3.5611672	5.575864,3.9147272,3.0685608	-1	45.0,101.0	ggr.TRAJ_LABELS-0.grammar-56.annot-52.1655.combo-NULL	1655	ggr.TRAJ_LABELS-0.grammar-56.annot-52.1655	region=chr14:59872807-59874660;active=chr14:59874057-59874257;features=chr14:59873657-59874657	2.710707,2.6595337,2.5773609,2.3469613,2.1660638,1.9412291,1.8139025,1.9696665,1.7438548,1.5524206,1.4808134,1.735226,1.642079,4.222117,1.4294021,1.5325956,2.311601,0.5124507,0.30111283	3.9249375,3.8885179,3.8322747,3.6808445,3.5273252,3.3531628,3.266451,3.5143375,3.3189049,3.1488404,3.1240993,3.3445194,3.2717998,5.226748,2.0633218,2.7470338,3.3355896,1.1105468,0.88333845	ASCL1,SMAD3	521465	0.020597173,0.0011309548	0.41875		CTTTGTTTTAAAATCCTCCGTTAGTGCGTTGCTTGCGGAAGCATGTGGTCTATTCCATACCAGTACACATTTTTGCCCTGAAACTCATTTTTACTTTAGTCATCACAATGATGTACCAGGGAGTCATAGCAACCACTCCAGTTTGCCAAAGGACAGAGAA	56	0,0,1,1,1,1,1,1,1,1,1,1,1,1,1,1,0,1,1	1626
16269	ggr.TRAJ_LABELS-0.grammar-56.annot-52.1655.combo-NULL.barcode-9	ACTGGCCGCTTCACTGCTTTGTTTTAAAATCCTCCGTTAGTGCGTTGCTTGCGGAAGCATGTGGTCTATTCCATACCAGTACACATTTTTGCCCTGAAACTCATTTTTACTTTAGTCATCACAATGATGTACCAGGGAGTCATAGCAACCACTCCAGTTTGCCAAAGGACAGAGAACTCGAGGCTAGCGCGCTACTTCCGCTATCAATAGATCGGAAGAGCGTCG	4.290026,4.166078,4.0593786,3.9526188,3.7904818,3.4218,3.1148107,3.3174765,3.1197226,2.6432679,2.8187337,3.208963,3.5611672	5.575864,3.9147272,3.0685608	-1	45.0,101.0	ggr.TRAJ_LABELS-0.grammar-56.annot-52.1655.combo-NULL	1655	ggr.TRAJ_LABELS-0.grammar-56.annot-52.1655	region=chr14:59872807-59874660;active=chr14:59874057-59874257;features=chr14:59873657-59874657	2.710707,2.6595337,2.5773609,2.3469613,2.1660638,1.9412291,1.8139025,1.9696665,1.7438548,1.5524206,1.4808134,1.735226,1.642079,4.222117,1.4294021,1.5325956,2.311601,0.5124507,0.30111283	3.9249375,3.8885179,3.8322747,3.6808445,3.5273252,3.3531628,3.266451,3.5143375,3.3189049,3.1488404,3.1240993,3.3445194,3.2717998,5.226748,2.0633218,2.7470338,3.3355896,1.1105468,0.88333845	ASCL1,SMAD3	521465	0.020597173,0.0011309548	0.41875		CTTTGTTTTAAAATCCTCCGTTAGTGCGTTGCTTGCGGAAGCATGTGGTCTATTCCATACCAGTACACATTTTTGCCCTGAAACTCATTTTTACTTTAGTCATCACAATGATGTACCAGGGAGTCATAGCAACCACTCCAGTTTGCCAAAGGACAGAGAA	56	0,0,1,1,1,1,1,1,1,1,1,1,1,1,1,1,0,1,1	1626
16270	ggr.TRAJ_LABELS-0.grammar-56.annot-52.828.combo-00.barcode-0	ACTGGCCGCTTCACTGATTCCAGCTCCAGGTAGCAAGGGGTTCCCCTTGACTGGCAGGGTAGATGTACCTGTGTAGGCTGTTAGGTGAGTGACTCCAGTGGAATGGAATGGAATCATGACTCAGCTCCCACCCTGCCACACATATTTGTAAGAAAAAGACCCACATGCTCCATGCCCTCGAGGCTAGCGACCGGACGCAAAATGGTTAAGATCGGAAGAGCGTCG	3.800864,3.4160872,3.570731,3.5076852,3.177579,2.936754,2.4880571,2.5995755,2.5034814,2.5458288,2.3484385,2.3922188,2.618318	1.6107819,0.0,0.0	0,0	77.0,109.0	ggr.TRAJ_LABELS-0.grammar-56.annot-52.828.combo-00	828	ggr.TRAJ_LABELS-0.grammar-56.annot-52.828	region=chr15:66772626-66774041;active=chr15:66773426-66773626;features=chr15:66773026-66774026	2.9941115,2.879588,2.770675,2.5094116,2.1797278,1.8819233,1.7372814,2.0934687,1.8769114,1.7295269,1.7364563,2.0054212,1.9545631,1.722969,0.0,0.53164476,1.7074001,0.119224824,0.6893901	2.9941115,2.879588,2.770675,2.5094116,2.1797278,1.8819233,1.7372814,2.0934687,1.8769114,1.7295269,1.7364563,2.0054212,1.9545631,1.722969,0.0,0.53164476,1.7074001,0.119224824,0.6893901	ASCL1,SMAD3	0,0	0.0,0.0	0.5125		ATTCCAGCTCCAGGTAGCAAGGGGTTCCCCTTGACTGGCAGGGTAGATGTACCTGTGTAGGCTGTTAGGTGAGTGACTCCAGTGGAATGGAATGGAATCATGACTCAGCTCCCACCCTGCCACACATATTTGTAAGAAAAAGACCCACATGCTCCATGCC	32	0,0,0,0,0,0,0,0,0,0,0,0,0,0,0,1,0,0,1	1627
16271	ggr.TRAJ_LABELS-0.grammar-56.annot-52.828.combo-00.barcode-1	ACTGGCCGCTTCACTGATTCCAGCTCCAGGTAGCAAGGGGTTCCCCTTGACTGGCAGGGTAGATGTACCTGTGTAGGCTGTTAGGTGAGTGACTCCAGTGGAATGGAATGGAATCATGACTCAGCTCCCACCCTGCCACACATATTTGTAAGAAAAAGACCCACATGCTCCATGCCCTCGAGGCTAGCAGTTGTGATGAGTTGAATTGAGATCGGAAGAGCGTCG	3.800864,3.4160872,3.570731,3.5076852,3.177579,2.936754,2.4880571,2.5995755,2.5034814,2.5458288,2.3484385,2.3922188,2.618318	1.6107819,0.0,0.0	0,0	77.0,109.0	ggr.TRAJ_LABELS-0.grammar-56.annot-52.828.combo-00	828	ggr.TRAJ_LABELS-0.grammar-56.annot-52.828	region=chr15:66772626-66774041;active=chr15:66773426-66773626;features=chr15:66773026-66774026	2.9941115,2.879588,2.770675,2.5094116,2.1797278,1.8819233,1.7372814,2.0934687,1.8769114,1.7295269,1.7364563,2.0054212,1.9545631,1.722969,0.0,0.53164476,1.7074001,0.119224824,0.6893901	2.9941115,2.879588,2.770675,2.5094116,2.1797278,1.8819233,1.7372814,2.0934687,1.8769114,1.7295269,1.7364563,2.0054212,1.9545631,1.722969,0.0,0.53164476,1.7074001,0.119224824,0.6893901	ASCL1,SMAD3	0,0	0.0,0.0	0.5125		ATTCCAGCTCCAGGTAGCAAGGGGTTCCCCTTGACTGGCAGGGTAGATGTACCTGTGTAGGCTGTTAGGTGAGTGACTCCAGTGGAATGGAATGGAATCATGACTCAGCTCCCACCCTGCCACACATATTTGTAAGAAAAAGACCCACATGCTCCATGCC	32	0,0,0,0,0,0,0,0,0,0,0,0,0,0,0,1,0,0,1	1627
16272	ggr.TRAJ_LABELS-0.grammar-56.annot-52.828.combo-00.barcode-2	ACTGGCCGCTTCACTGATTCCAGCTCCAGGTAGCAAGGGGTTCCCCTTGACTGGCAGGGTAGATGTACCTGTGTAGGCTGTTAGGTGAGTGACTCCAGTGGAATGGAATGGAATCATGACTCAGCTCCCACCCTGCCACACATATTTGTAAGAAAAAGACCCACATGCTCCATGCCCTCGAGGCTAGCCGTCCTCTTACTAACGTCGTAGATCGGAAGAGCGTCG	3.800864,3.4160872,3.570731,3.5076852,3.177579,2.936754,2.4880571,2.5995755,2.5034814,2.5458288,2.3484385,2.3922188,2.618318	1.6107819,0.0,0.0	0,0	77.0,109.0	ggr.TRAJ_LABELS-0.grammar-56.annot-52.828.combo-00	828	ggr.TRAJ_LABELS-0.grammar-56.annot-52.828	region=chr15:66772626-66774041;active=chr15:66773426-66773626;features=chr15:66773026-66774026	2.9941115,2.879588,2.770675,2.5094116,2.1797278,1.8819233,1.7372814,2.0934687,1.8769114,1.7295269,1.7364563,2.0054212,1.9545631,1.722969,0.0,0.53164476,1.7074001,0.119224824,0.6893901	2.9941115,2.879588,2.770675,2.5094116,2.1797278,1.8819233,1.7372814,2.0934687,1.8769114,1.7295269,1.7364563,2.0054212,1.9545631,1.722969,0.0,0.53164476,1.7074001,0.119224824,0.6893901	ASCL1,SMAD3	0,0	0.0,0.0	0.5125		ATTCCAGCTCCAGGTAGCAAGGGGTTCCCCTTGACTGGCAGGGTAGATGTACCTGTGTAGGCTGTTAGGTGAGTGACTCCAGTGGAATGGAATGGAATCATGACTCAGCTCCCACCCTGCCACACATATTTGTAAGAAAAAGACCCACATGCTCCATGCC	32	0,0,0,0,0,0,0,0,0,0,0,0,0,0,0,1,0,0,1	1627
16273	ggr.TRAJ_LABELS-0.grammar-56.annot-52.828.combo-00.barcode-3	ACTGGCCGCTTCACTGATTCCAGCTCCAGGTAGCAAGGGGTTCCCCTTGACTGGCAGGGTAGATGTACCTGTGTAGGCTGTTAGGTGAGTGACTCCAGTGGAATGGAATGGAATCATGACTCAGCTCCCACCCTGCCACACATATTTGTAAGAAAAAGACCCACATGCTCCATGCCCTCGAGGCTAGCAATGATTCTCTAAAGAGTATAGATCGGAAGAGCGTCG	3.800864,3.4160872,3.570731,3.5076852,3.177579,2.936754,2.4880571,2.5995755,2.5034814,2.5458288,2.3484385,2.3922188,2.618318	1.6107819,0.0,0.0	0,0	77.0,109.0	ggr.TRAJ_LABELS-0.grammar-56.annot-52.828.combo-00	828	ggr.TRAJ_LABELS-0.grammar-56.annot-52.828	region=chr15:66772626-66774041;active=chr15:66773426-66773626;features=chr15:66773026-66774026	2.9941115,2.879588,2.770675,2.5094116,2.1797278,1.8819233,1.7372814,2.0934687,1.8769114,1.7295269,1.7364563,2.0054212,1.9545631,1.722969,0.0,0.53164476,1.7074001,0.119224824,0.6893901	2.9941115,2.879588,2.770675,2.5094116,2.1797278,1.8819233,1.7372814,2.0934687,1.8769114,1.7295269,1.7364563,2.0054212,1.9545631,1.722969,0.0,0.53164476,1.7074001,0.119224824,0.6893901	ASCL1,SMAD3	0,0	0.0,0.0	0.5125		ATTCCAGCTCCAGGTAGCAAGGGGTTCCCCTTGACTGGCAGGGTAGATGTACCTGTGTAGGCTGTTAGGTGAGTGACTCCAGTGGAATGGAATGGAATCATGACTCAGCTCCCACCCTGCCACACATATTTGTAAGAAAAAGACCCACATGCTCCATGCC	32	0,0,0,0,0,0,0,0,0,0,0,0,0,0,0,1,0,0,1	1627
16274	ggr.TRAJ_LABELS-0.grammar-56.annot-52.828.combo-00.barcode-4	ACTGGCCGCTTCACTGATTCCAGCTCCAGGTAGCAAGGGGTTCCCCTTGACTGGCAGGGTAGATGTACCTGTGTAGGCTGTTAGGTGAGTGACTCCAGTGGAATGGAATGGAATCATGACTCAGCTCCCACCCTGCCACACATATTTGTAAGAAAAAGACCCACATGCTCCATGCCCTCGAGGCTAGCTAACCGCAGACTTAATACTTAGATCGGAAGAGCGTCG	3.800864,3.4160872,3.570731,3.5076852,3.177579,2.936754,2.4880571,2.5995755,2.5034814,2.5458288,2.3484385,2.3922188,2.618318	1.6107819,0.0,0.0	0,0	77.0,109.0	ggr.TRAJ_LABELS-0.grammar-56.annot-52.828.combo-00	828	ggr.TRAJ_LABELS-0.grammar-56.annot-52.828	region=chr15:66772626-66774041;active=chr15:66773426-66773626;features=chr15:66773026-66774026	2.9941115,2.879588,2.770675,2.5094116,2.1797278,1.8819233,1.7372814,2.0934687,1.8769114,1.7295269,1.7364563,2.0054212,1.9545631,1.722969,0.0,0.53164476,1.7074001,0.119224824,0.6893901	2.9941115,2.879588,2.770675,2.5094116,2.1797278,1.8819233,1.7372814,2.0934687,1.8769114,1.7295269,1.7364563,2.0054212,1.9545631,1.722969,0.0,0.53164476,1.7074001,0.119224824,0.6893901	ASCL1,SMAD3	0,0	0.0,0.0	0.5125		ATTCCAGCTCCAGGTAGCAAGGGGTTCCCCTTGACTGGCAGGGTAGATGTACCTGTGTAGGCTGTTAGGTGAGTGACTCCAGTGGAATGGAATGGAATCATGACTCAGCTCCCACCCTGCCACACATATTTGTAAGAAAAAGACCCACATGCTCCATGCC	32	0,0,0,0,0,0,0,0,0,0,0,0,0,0,0,1,0,0,1	1627
16275	ggr.TRAJ_LABELS-0.grammar-56.annot-52.828.combo-00.barcode-5	ACTGGCCGCTTCACTGATTCCAGCTCCAGGTAGCAAGGGGTTCCCCTTGACTGGCAGGGTAGATGTACCTGTGTAGGCTGTTAGGTGAGTGACTCCAGTGGAATGGAATGGAATCATGACTCAGCTCCCACCCTGCCACACATATTTGTAAGAAAAAGACCCACATGCTCCATGCCCTCGAGGCTAGCTCAATATCGCCATGAGCTGCAGATCGGAAGAGCGTCG	3.800864,3.4160872,3.570731,3.5076852,3.177579,2.936754,2.4880571,2.5995755,2.5034814,2.5458288,2.3484385,2.3922188,2.618318	1.6107819,0.0,0.0	0,0	77.0,109.0	ggr.TRAJ_LABELS-0.grammar-56.annot-52.828.combo-00	828	ggr.TRAJ_LABELS-0.grammar-56.annot-52.828	region=chr15:66772626-66774041;active=chr15:66773426-66773626;features=chr15:66773026-66774026	2.9941115,2.879588,2.770675,2.5094116,2.1797278,1.8819233,1.7372814,2.0934687,1.8769114,1.7295269,1.7364563,2.0054212,1.9545631,1.722969,0.0,0.53164476,1.7074001,0.119224824,0.6893901	2.9941115,2.879588,2.770675,2.5094116,2.1797278,1.8819233,1.7372814,2.0934687,1.8769114,1.7295269,1.7364563,2.0054212,1.9545631,1.722969,0.0,0.53164476,1.7074001,0.119224824,0.6893901	ASCL1,SMAD3	0,0	0.0,0.0	0.5125		ATTCCAGCTCCAGGTAGCAAGGGGTTCCCCTTGACTGGCAGGGTAGATGTACCTGTGTAGGCTGTTAGGTGAGTGACTCCAGTGGAATGGAATGGAATCATGACTCAGCTCCCACCCTGCCACACATATTTGTAAGAAAAAGACCCACATGCTCCATGCC	32	0,0,0,0,0,0,0,0,0,0,0,0,0,0,0,1,0,0,1	1627
16276	ggr.TRAJ_LABELS-0.grammar-56.annot-52.828.combo-00.barcode-6	ACTGGCCGCTTCACTGATTCCAGCTCCAGGTAGCAAGGGGTTCCCCTTGACTGGCAGGGTAGATGTACCTGTGTAGGCTGTTAGGTGAGTGACTCCAGTGGAATGGAATGGAATCATGACTCAGCTCCCACCCTGCCACACATATTTGTAAGAAAAAGACCCACATGCTCCATGCCCTCGAGGCTAGCTCAATGGAAGTACTTATTGGAGATCGGAAGAGCGTCG	3.800864,3.4160872,3.570731,3.5076852,3.177579,2.936754,2.4880571,2.5995755,2.5034814,2.5458288,2.3484385,2.3922188,2.618318	1.6107819,0.0,0.0	0,0	77.0,109.0	ggr.TRAJ_LABELS-0.grammar-56.annot-52.828.combo-00	828	ggr.TRAJ_LABELS-0.grammar-56.annot-52.828	region=chr15:66772626-66774041;active=chr15:66773426-66773626;features=chr15:66773026-66774026	2.9941115,2.879588,2.770675,2.5094116,2.1797278,1.8819233,1.7372814,2.0934687,1.8769114,1.7295269,1.7364563,2.0054212,1.9545631,1.722969,0.0,0.53164476,1.7074001,0.119224824,0.6893901	2.9941115,2.879588,2.770675,2.5094116,2.1797278,1.8819233,1.7372814,2.0934687,1.8769114,1.7295269,1.7364563,2.0054212,1.9545631,1.722969,0.0,0.53164476,1.7074001,0.119224824,0.6893901	ASCL1,SMAD3	0,0	0.0,0.0	0.5125		ATTCCAGCTCCAGGTAGCAAGGGGTTCCCCTTGACTGGCAGGGTAGATGTACCTGTGTAGGCTGTTAGGTGAGTGACTCCAGTGGAATGGAATGGAATCATGACTCAGCTCCCACCCTGCCACACATATTTGTAAGAAAAAGACCCACATGCTCCATGCC	32	0,0,0,0,0,0,0,0,0,0,0,0,0,0,0,1,0,0,1	1627
16277	ggr.TRAJ_LABELS-0.grammar-56.annot-52.828.combo-00.barcode-7	ACTGGCCGCTTCACTGATTCCAGCTCCAGGTAGCAAGGGGTTCCCCTTGACTGGCAGGGTAGATGTACCTGTGTAGGCTGTTAGGTGAGTGACTCCAGTGGAATGGAATGGAATCATGACTCAGCTCCCACCCTGCCACACATATTTGTAAGAAAAAGACCCACATGCTCCATGCCCTCGAGGCTAGCTGGTCCAACGCGAACCAGGTAGATCGGAAGAGCGTCG	3.800864,3.4160872,3.570731,3.5076852,3.177579,2.936754,2.4880571,2.5995755,2.5034814,2.5458288,2.3484385,2.3922188,2.618318	1.6107819,0.0,0.0	0,0	77.0,109.0	ggr.TRAJ_LABELS-0.grammar-56.annot-52.828.combo-00	828	ggr.TRAJ_LABELS-0.grammar-56.annot-52.828	region=chr15:66772626-66774041;active=chr15:66773426-66773626;features=chr15:66773026-66774026	2.9941115,2.879588,2.770675,2.5094116,2.1797278,1.8819233,1.7372814,2.0934687,1.8769114,1.7295269,1.7364563,2.0054212,1.9545631,1.722969,0.0,0.53164476,1.7074001,0.119224824,0.6893901	2.9941115,2.879588,2.770675,2.5094116,2.1797278,1.8819233,1.7372814,2.0934687,1.8769114,1.7295269,1.7364563,2.0054212,1.9545631,1.722969,0.0,0.53164476,1.7074001,0.119224824,0.6893901	ASCL1,SMAD3	0,0	0.0,0.0	0.5125		ATTCCAGCTCCAGGTAGCAAGGGGTTCCCCTTGACTGGCAGGGTAGATGTACCTGTGTAGGCTGTTAGGTGAGTGACTCCAGTGGAATGGAATGGAATCATGACTCAGCTCCCACCCTGCCACACATATTTGTAAGAAAAAGACCCACATGCTCCATGCC	32	0,0,0,0,0,0,0,0,0,0,0,0,0,0,0,1,0,0,1	1627
16278	ggr.TRAJ_LABELS-0.grammar-56.annot-52.828.combo-00.barcode-8	ACTGGCCGCTTCACTGATTCCAGCTCCAGGTAGCAAGGGGTTCCCCTTGACTGGCAGGGTAGATGTACCTGTGTAGGCTGTTAGGTGAGTGACTCCAGTGGAATGGAATGGAATCATGACTCAGCTCCCACCCTGCCACACATATTTGTAAGAAAAAGACCCACATGCTCCATGCCCTCGAGGCTAGCAGGCATCGCATTAGAATGCCAGATCGGAAGAGCGTCG	3.800864,3.4160872,3.570731,3.5076852,3.177579,2.936754,2.4880571,2.5995755,2.5034814,2.5458288,2.3484385,2.3922188,2.618318	1.6107819,0.0,0.0	0,0	77.0,109.0	ggr.TRAJ_LABELS-0.grammar-56.annot-52.828.combo-00	828	ggr.TRAJ_LABELS-0.grammar-56.annot-52.828	region=chr15:66772626-66774041;active=chr15:66773426-66773626;features=chr15:66773026-66774026	2.9941115,2.879588,2.770675,2.5094116,2.1797278,1.8819233,1.7372814,2.0934687,1.8769114,1.7295269,1.7364563,2.0054212,1.9545631,1.722969,0.0,0.53164476,1.7074001,0.119224824,0.6893901	2.9941115,2.879588,2.770675,2.5094116,2.1797278,1.8819233,1.7372814,2.0934687,1.8769114,1.7295269,1.7364563,2.0054212,1.9545631,1.722969,0.0,0.53164476,1.7074001,0.119224824,0.6893901	ASCL1,SMAD3	0,0	0.0,0.0	0.5125		ATTCCAGCTCCAGGTAGCAAGGGGTTCCCCTTGACTGGCAGGGTAGATGTACCTGTGTAGGCTGTTAGGTGAGTGACTCCAGTGGAATGGAATGGAATCATGACTCAGCTCCCACCCTGCCACACATATTTGTAAGAAAAAGACCCACATGCTCCATGCC	32	0,0,0,0,0,0,0,0,0,0,0,0,0,0,0,1,0,0,1	1627
16279	ggr.TRAJ_LABELS-0.grammar-56.annot-52.828.combo-00.barcode-9	ACTGGCCGCTTCACTGATTCCAGCTCCAGGTAGCAAGGGGTTCCCCTTGACTGGCAGGGTAGATGTACCTGTGTAGGCTGTTAGGTGAGTGACTCCAGTGGAATGGAATGGAATCATGACTCAGCTCCCACCCTGCCACACATATTTGTAAGAAAAAGACCCACATGCTCCATGCCCTCGAGGCTAGCTAACCTTATATGTGGTCGGTAGATCGGAAGAGCGTCG	3.800864,3.4160872,3.570731,3.5076852,3.177579,2.936754,2.4880571,2.5995755,2.5034814,2.5458288,2.3484385,2.3922188,2.618318	1.6107819,0.0,0.0	0,0	77.0,109.0	ggr.TRAJ_LABELS-0.grammar-56.annot-52.828.combo-00	828	ggr.TRAJ_LABELS-0.grammar-56.annot-52.828	region=chr15:66772626-66774041;active=chr15:66773426-66773626;features=chr15:66773026-66774026	2.9941115,2.879588,2.770675,2.5094116,2.1797278,1.8819233,1.7372814,2.0934687,1.8769114,1.7295269,1.7364563,2.0054212,1.9545631,1.722969,0.0,0.53164476,1.7074001,0.119224824,0.6893901	2.9941115,2.879588,2.770675,2.5094116,2.1797278,1.8819233,1.7372814,2.0934687,1.8769114,1.7295269,1.7364563,2.0054212,1.9545631,1.722969,0.0,0.53164476,1.7074001,0.119224824,0.6893901	ASCL1,SMAD3	0,0	0.0,0.0	0.5125		ATTCCAGCTCCAGGTAGCAAGGGGTTCCCCTTGACTGGCAGGGTAGATGTACCTGTGTAGGCTGTTAGGTGAGTGACTCCAGTGGAATGGAATGGAATCATGACTCAGCTCCCACCCTGCCACACATATTTGTAAGAAAAAGACCCACATGCTCCATGCC	32	0,0,0,0,0,0,0,0,0,0,0,0,0,0,0,1,0,0,1	1627
16280	ggr.TRAJ_LABELS-0.grammar-56.annot-52.828.combo-01.barcode-0	ACTGGCCGCTTCACTGATTCCAGCTCCAGGTAGCAAGGGGTTCCCCTTGACTGGCAGGGTAGATGTACCTGTGTAGGCTGTTAGGTGAGTGACTCCAGTGGAATGGAATGGAATCATGACCCATCTCAGCCCCTGCCACACATATTTGTAAGAAAAAGACCCACATGCTCCATGCCCTCGAGGCTAGCTAACCTGAACCGAAGAGTATAGATCGGAAGAGCGTCG	3.800864,3.4160872,3.570731,3.5076852,3.177579,2.936754,2.4880571,2.5995755,2.5034814,2.5458288,2.3484385,2.3922188,2.618318	1.6107819,0.0,0.0	0,1	77.0,109.0	ggr.TRAJ_LABELS-0.grammar-56.annot-52.828.combo-01	828	ggr.TRAJ_LABELS-0.grammar-56.annot-52.828	region=chr15:66772626-66774041;active=chr15:66773426-66773626;features=chr15:66773026-66774026	1.4862608,1.3269403,1.2623308,0.96968156,0.62822217,0.43159184,0.34845603,0.53533417,0.46423048,0.35475808,0.32072076,0.5220218,0.37757853,0.52196974,0.0,0.0,0.3430396,0.0,0.0	2.9941115,2.879588,2.770675,2.5094116,2.1797278,1.8819233,1.7372814,2.0934687,1.8769114,1.7295269,1.7364563,2.0054212,1.9545631,1.722969,0.0,0.53164476,1.7074001,0.119224824,0.6893901	ASCL1,SMAD3	0,529	0.0,0.0036823717	0.5125		ATTCCAGCTCCAGGTAGCAAGGGGTTCCCCTTGACTGGCAGGGTAGATGTACCTGTGTAGGCTGTTAGGTGAGTGACTCCAGTGGAATGGAATGGAATCATGACCCATCTCAGCCCCTGCCACACATATTTGTAAGAAAAAGACCCACATGCTCCATGCC	32	0,0,0,0,0,0,0,0,0,0,0,0,0,0,0,1,0,0,1	1628
16281	ggr.TRAJ_LABELS-0.grammar-56.annot-52.828.combo-01.barcode-1	ACTGGCCGCTTCACTGATTCCAGCTCCAGGTAGCAAGGGGTTCCCCTTGACTGGCAGGGTAGATGTACCTGTGTAGGCTGTTAGGTGAGTGACTCCAGTGGAATGGAATGGAATCATGACCCATCTCAGCCCCTGCCACACATATTTGTAAGAAAAAGACCCACATGCTCCATGCCCTCGAGGCTAGCAGCGTAGTATGCCTCTTCGTAGATCGGAAGAGCGTCG	3.800864,3.4160872,3.570731,3.5076852,3.177579,2.936754,2.4880571,2.5995755,2.5034814,2.5458288,2.3484385,2.3922188,2.618318	1.6107819,0.0,0.0	0,1	77.0,109.0	ggr.TRAJ_LABELS-0.grammar-56.annot-52.828.combo-01	828	ggr.TRAJ_LABELS-0.grammar-56.annot-52.828	region=chr15:66772626-66774041;active=chr15:66773426-66773626;features=chr15:66773026-66774026	1.4862608,1.3269403,1.2623308,0.96968156,0.62822217,0.43159184,0.34845603,0.53533417,0.46423048,0.35475808,0.32072076,0.5220218,0.37757853,0.52196974,0.0,0.0,0.3430396,0.0,0.0	2.9941115,2.879588,2.770675,2.5094116,2.1797278,1.8819233,1.7372814,2.0934687,1.8769114,1.7295269,1.7364563,2.0054212,1.9545631,1.722969,0.0,0.53164476,1.7074001,0.119224824,0.6893901	ASCL1,SMAD3	0,529	0.0,0.0036823717	0.5125		ATTCCAGCTCCAGGTAGCAAGGGGTTCCCCTTGACTGGCAGGGTAGATGTACCTGTGTAGGCTGTTAGGTGAGTGACTCCAGTGGAATGGAATGGAATCATGACCCATCTCAGCCCCTGCCACACATATTTGTAAGAAAAAGACCCACATGCTCCATGCC	32	0,0,0,0,0,0,0,0,0,0,0,0,0,0,0,1,0,0,1	1628
16282	ggr.TRAJ_LABELS-0.grammar-56.annot-52.828.combo-01.barcode-2	ACTGGCCGCTTCACTGATTCCAGCTCCAGGTAGCAAGGGGTTCCCCTTGACTGGCAGGGTAGATGTACCTGTGTAGGCTGTTAGGTGAGTGACTCCAGTGGAATGGAATGGAATCATGACCCATCTCAGCCCCTGCCACACATATTTGTAAGAAAAAGACCCACATGCTCCATGCCCTCGAGGCTAGCAGCGTGGAGCTGAAGAGTATAGATCGGAAGAGCGTCG	3.800864,3.4160872,3.570731,3.5076852,3.177579,2.936754,2.4880571,2.5995755,2.5034814,2.5458288,2.3484385,2.3922188,2.618318	1.6107819,0.0,0.0	0,1	77.0,109.0	ggr.TRAJ_LABELS-0.grammar-56.annot-52.828.combo-01	828	ggr.TRAJ_LABELS-0.grammar-56.annot-52.828	region=chr15:66772626-66774041;active=chr15:66773426-66773626;features=chr15:66773026-66774026	1.4862608,1.3269403,1.2623308,0.96968156,0.62822217,0.43159184,0.34845603,0.53533417,0.46423048,0.35475808,0.32072076,0.5220218,0.37757853,0.52196974,0.0,0.0,0.3430396,0.0,0.0	2.9941115,2.879588,2.770675,2.5094116,2.1797278,1.8819233,1.7372814,2.0934687,1.8769114,1.7295269,1.7364563,2.0054212,1.9545631,1.722969,0.0,0.53164476,1.7074001,0.119224824,0.6893901	ASCL1,SMAD3	0,529	0.0,0.0036823717	0.5125		ATTCCAGCTCCAGGTAGCAAGGGGTTCCCCTTGACTGGCAGGGTAGATGTACCTGTGTAGGCTGTTAGGTGAGTGACTCCAGTGGAATGGAATGGAATCATGACCCATCTCAGCCCCTGCCACACATATTTGTAAGAAAAAGACCCACATGCTCCATGCC	32	0,0,0,0,0,0,0,0,0,0,0,0,0,0,0,1,0,0,1	1628
16283	ggr.TRAJ_LABELS-0.grammar-56.annot-52.828.combo-01.barcode-3	ACTGGCCGCTTCACTGATTCCAGCTCCAGGTAGCAAGGGGTTCCCCTTGACTGGCAGGGTAGATGTACCTGTGTAGGCTGTTAGGTGAGTGACTCCAGTGGAATGGAATGGAATCATGACCCATCTCAGCCCCTGCCACACATATTTGTAAGAAAAAGACCCACATGCTCCATGCCCTCGAGGCTAGCAAGATTCATAGCTTATACGCAGATCGGAAGAGCGTCG	3.800864,3.4160872,3.570731,3.5076852,3.177579,2.936754,2.4880571,2.5995755,2.5034814,2.5458288,2.3484385,2.3922188,2.618318	1.6107819,0.0,0.0	0,1	77.0,109.0	ggr.TRAJ_LABELS-0.grammar-56.annot-52.828.combo-01	828	ggr.TRAJ_LABELS-0.grammar-56.annot-52.828	region=chr15:66772626-66774041;active=chr15:66773426-66773626;features=chr15:66773026-66774026	1.4862608,1.3269403,1.2623308,0.96968156,0.62822217,0.43159184,0.34845603,0.53533417,0.46423048,0.35475808,0.32072076,0.5220218,0.37757853,0.52196974,0.0,0.0,0.3430396,0.0,0.0	2.9941115,2.879588,2.770675,2.5094116,2.1797278,1.8819233,1.7372814,2.0934687,1.8769114,1.7295269,1.7364563,2.0054212,1.9545631,1.722969,0.0,0.53164476,1.7074001,0.119224824,0.6893901	ASCL1,SMAD3	0,529	0.0,0.0036823717	0.5125		ATTCCAGCTCCAGGTAGCAAGGGGTTCCCCTTGACTGGCAGGGTAGATGTACCTGTGTAGGCTGTTAGGTGAGTGACTCCAGTGGAATGGAATGGAATCATGACCCATCTCAGCCCCTGCCACACATATTTGTAAGAAAAAGACCCACATGCTCCATGCC	32	0,0,0,0,0,0,0,0,0,0,0,0,0,0,0,1,0,0,1	1628
16284	ggr.TRAJ_LABELS-0.grammar-56.annot-52.828.combo-01.barcode-4	ACTGGCCGCTTCACTGATTCCAGCTCCAGGTAGCAAGGGGTTCCCCTTGACTGGCAGGGTAGATGTACCTGTGTAGGCTGTTAGGTGAGTGACTCCAGTGGAATGGAATGGAATCATGACCCATCTCAGCCCCTGCCACACATATTTGTAAGAAAAAGACCCACATGCTCCATGCCCTCGAGGCTAGCGCGCTTATAAGTCTCGGAATAGATCGGAAGAGCGTCG	3.800864,3.4160872,3.570731,3.5076852,3.177579,2.936754,2.4880571,2.5995755,2.5034814,2.5458288,2.3484385,2.3922188,2.618318	1.6107819,0.0,0.0	0,1	77.0,109.0	ggr.TRAJ_LABELS-0.grammar-56.annot-52.828.combo-01	828	ggr.TRAJ_LABELS-0.grammar-56.annot-52.828	region=chr15:66772626-66774041;active=chr15:66773426-66773626;features=chr15:66773026-66774026	1.4862608,1.3269403,1.2623308,0.96968156,0.62822217,0.43159184,0.34845603,0.53533417,0.46423048,0.35475808,0.32072076,0.5220218,0.37757853,0.52196974,0.0,0.0,0.3430396,0.0,0.0	2.9941115,2.879588,2.770675,2.5094116,2.1797278,1.8819233,1.7372814,2.0934687,1.8769114,1.7295269,1.7364563,2.0054212,1.9545631,1.722969,0.0,0.53164476,1.7074001,0.119224824,0.6893901	ASCL1,SMAD3	0,529	0.0,0.0036823717	0.5125		ATTCCAGCTCCAGGTAGCAAGGGGTTCCCCTTGACTGGCAGGGTAGATGTACCTGTGTAGGCTGTTAGGTGAGTGACTCCAGTGGAATGGAATGGAATCATGACCCATCTCAGCCCCTGCCACACATATTTGTAAGAAAAAGACCCACATGCTCCATGCC	32	0,0,0,0,0,0,0,0,0,0,0,0,0,0,0,1,0,0,1	1628
16285	ggr.TRAJ_LABELS-0.grammar-56.annot-52.828.combo-01.barcode-5	ACTGGCCGCTTCACTGATTCCAGCTCCAGGTAGCAAGGGGTTCCCCTTGACTGGCAGGGTAGATGTACCTGTGTAGGCTGTTAGGTGAGTGACTCCAGTGGAATGGAATGGAATCATGACCCATCTCAGCCCCTGCCACACATATTTGTAAGAAAAAGACCCACATGCTCCATGCCCTCGAGGCTAGCCTTAATTCGGTTTTAGGTTAAGATCGGAAGAGCGTCG	3.800864,3.4160872,3.570731,3.5076852,3.177579,2.936754,2.4880571,2.5995755,2.5034814,2.5458288,2.3484385,2.3922188,2.618318	1.6107819,0.0,0.0	0,1	77.0,109.0	ggr.TRAJ_LABELS-0.grammar-56.annot-52.828.combo-01	828	ggr.TRAJ_LABELS-0.grammar-56.annot-52.828	region=chr15:66772626-66774041;active=chr15:66773426-66773626;features=chr15:66773026-66774026	1.4862608,1.3269403,1.2623308,0.96968156,0.62822217,0.43159184,0.34845603,0.53533417,0.46423048,0.35475808,0.32072076,0.5220218,0.37757853,0.52196974,0.0,0.0,0.3430396,0.0,0.0	2.9941115,2.879588,2.770675,2.5094116,2.1797278,1.8819233,1.7372814,2.0934687,1.8769114,1.7295269,1.7364563,2.0054212,1.9545631,1.722969,0.0,0.53164476,1.7074001,0.119224824,0.6893901	ASCL1,SMAD3	0,529	0.0,0.0036823717	0.5125		ATTCCAGCTCCAGGTAGCAAGGGGTTCCCCTTGACTGGCAGGGTAGATGTACCTGTGTAGGCTGTTAGGTGAGTGACTCCAGTGGAATGGAATGGAATCATGACCCATCTCAGCCCCTGCCACACATATTTGTAAGAAAAAGACCCACATGCTCCATGCC	32	0,0,0,0,0,0,0,0,0,0,0,0,0,0,0,1,0,0,1	1628
16286	ggr.TRAJ_LABELS-0.grammar-56.annot-52.828.combo-01.barcode-6	ACTGGCCGCTTCACTGATTCCAGCTCCAGGTAGCAAGGGGTTCCCCTTGACTGGCAGGGTAGATGTACCTGTGTAGGCTGTTAGGTGAGTGACTCCAGTGGAATGGAATGGAATCATGACCCATCTCAGCCCCTGCCACACATATTTGTAAGAAAAAGACCCACATGCTCCATGCCCTCGAGGCTAGCTGGTCAGACTAACTGCAACGAGATCGGAAGAGCGTCG	3.800864,3.4160872,3.570731,3.5076852,3.177579,2.936754,2.4880571,2.5995755,2.5034814,2.5458288,2.3484385,2.3922188,2.618318	1.6107819,0.0,0.0	0,1	77.0,109.0	ggr.TRAJ_LABELS-0.grammar-56.annot-52.828.combo-01	828	ggr.TRAJ_LABELS-0.grammar-56.annot-52.828	region=chr15:66772626-66774041;active=chr15:66773426-66773626;features=chr15:66773026-66774026	1.4862608,1.3269403,1.2623308,0.96968156,0.62822217,0.43159184,0.34845603,0.53533417,0.46423048,0.35475808,0.32072076,0.5220218,0.37757853,0.52196974,0.0,0.0,0.3430396,0.0,0.0	2.9941115,2.879588,2.770675,2.5094116,2.1797278,1.8819233,1.7372814,2.0934687,1.8769114,1.7295269,1.7364563,2.0054212,1.9545631,1.722969,0.0,0.53164476,1.7074001,0.119224824,0.6893901	ASCL1,SMAD3	0,529	0.0,0.0036823717	0.5125		ATTCCAGCTCCAGGTAGCAAGGGGTTCCCCTTGACTGGCAGGGTAGATGTACCTGTGTAGGCTGTTAGGTGAGTGACTCCAGTGGAATGGAATGGAATCATGACCCATCTCAGCCCCTGCCACACATATTTGTAAGAAAAAGACCCACATGCTCCATGCC	32	0,0,0,0,0,0,0,0,0,0,0,0,0,0,0,1,0,0,1	1628
16287	ggr.TRAJ_LABELS-0.grammar-56.annot-52.828.combo-01.barcode-7	ACTGGCCGCTTCACTGATTCCAGCTCCAGGTAGCAAGGGGTTCCCCTTGACTGGCAGGGTAGATGTACCTGTGTAGGCTGTTAGGTGAGTGACTCCAGTGGAATGGAATGGAATCATGACCCATCTCAGCCCCTGCCACACATATTTGTAAGAAAAAGACCCACATGCTCCATGCCCTCGAGGCTAGCGCGCTATAGATCGGAAGGATAGATCGGAAGAGCGTCG	3.800864,3.4160872,3.570731,3.5076852,3.177579,2.936754,2.4880571,2.5995755,2.5034814,2.5458288,2.3484385,2.3922188,2.618318	1.6107819,0.0,0.0	0,1	77.0,109.0	ggr.TRAJ_LABELS-0.grammar-56.annot-52.828.combo-01	828	ggr.TRAJ_LABELS-0.grammar-56.annot-52.828	region=chr15:66772626-66774041;active=chr15:66773426-66773626;features=chr15:66773026-66774026	1.4862608,1.3269403,1.2623308,0.96968156,0.62822217,0.43159184,0.34845603,0.53533417,0.46423048,0.35475808,0.32072076,0.5220218,0.37757853,0.52196974,0.0,0.0,0.3430396,0.0,0.0	2.9941115,2.879588,2.770675,2.5094116,2.1797278,1.8819233,1.7372814,2.0934687,1.8769114,1.7295269,1.7364563,2.0054212,1.9545631,1.722969,0.0,0.53164476,1.7074001,0.119224824,0.6893901	ASCL1,SMAD3	0,529	0.0,0.0036823717	0.5125		ATTCCAGCTCCAGGTAGCAAGGGGTTCCCCTTGACTGGCAGGGTAGATGTACCTGTGTAGGCTGTTAGGTGAGTGACTCCAGTGGAATGGAATGGAATCATGACCCATCTCAGCCCCTGCCACACATATTTGTAAGAAAAAGACCCACATGCTCCATGCC	32	0,0,0,0,0,0,0,0,0,0,0,0,0,0,0,1,0,0,1	1628
16288	ggr.TRAJ_LABELS-0.grammar-56.annot-52.828.combo-01.barcode-8	ACTGGCCGCTTCACTGATTCCAGCTCCAGGTAGCAAGGGGTTCCCCTTGACTGGCAGGGTAGATGTACCTGTGTAGGCTGTTAGGTGAGTGACTCCAGTGGAATGGAATGGAATCATGACCCATCTCAGCCCCTGCCACACATATTTGTAAGAAAAAGACCCACATGCTCCATGCCCTCGAGGCTAGCTTCGCAACTTATTAGAGCTAAGATCGGAAGAGCGTCG	3.800864,3.4160872,3.570731,3.5076852,3.177579,2.936754,2.4880571,2.5995755,2.5034814,2.5458288,2.3484385,2.3922188,2.618318	1.6107819,0.0,0.0	0,1	77.0,109.0	ggr.TRAJ_LABELS-0.grammar-56.annot-52.828.combo-01	828	ggr.TRAJ_LABELS-0.grammar-56.annot-52.828	region=chr15:66772626-66774041;active=chr15:66773426-66773626;features=chr15:66773026-66774026	1.4862608,1.3269403,1.2623308,0.96968156,0.62822217,0.43159184,0.34845603,0.53533417,0.46423048,0.35475808,0.32072076,0.5220218,0.37757853,0.52196974,0.0,0.0,0.3430396,0.0,0.0	2.9941115,2.879588,2.770675,2.5094116,2.1797278,1.8819233,1.7372814,2.0934687,1.8769114,1.7295269,1.7364563,2.0054212,1.9545631,1.722969,0.0,0.53164476,1.7074001,0.119224824,0.6893901	ASCL1,SMAD3	0,529	0.0,0.0036823717	0.5125		ATTCCAGCTCCAGGTAGCAAGGGGTTCCCCTTGACTGGCAGGGTAGATGTACCTGTGTAGGCTGTTAGGTGAGTGACTCCAGTGGAATGGAATGGAATCATGACCCATCTCAGCCCCTGCCACACATATTTGTAAGAAAAAGACCCACATGCTCCATGCC	32	0,0,0,0,0,0,0,0,0,0,0,0,0,0,0,1,0,0,1	1628
16289	ggr.TRAJ_LABELS-0.grammar-56.annot-52.828.combo-01.barcode-9	ACTGGCCGCTTCACTGATTCCAGCTCCAGGTAGCAAGGGGTTCCCCTTGACTGGCAGGGTAGATGTACCTGTGTAGGCTGTTAGGTGAGTGACTCCAGTGGAATGGAATGGAATCATGACCCATCTCAGCCCCTGCCACACATATTTGTAAGAAAAAGACCCACATGCTCCATGCCCTCGAGGCTAGCCTTAAGGTCTACGAAGCTCTAGATCGGAAGAGCGTCG	3.800864,3.4160872,3.570731,3.5076852,3.177579,2.936754,2.4880571,2.5995755,2.5034814,2.5458288,2.3484385,2.3922188,2.618318	1.6107819,0.0,0.0	0,1	77.0,109.0	ggr.TRAJ_LABELS-0.grammar-56.annot-52.828.combo-01	828	ggr.TRAJ_LABELS-0.grammar-56.annot-52.828	region=chr15:66772626-66774041;active=chr15:66773426-66773626;features=chr15:66773026-66774026	1.4862608,1.3269403,1.2623308,0.96968156,0.62822217,0.43159184,0.34845603,0.53533417,0.46423048,0.35475808,0.32072076,0.5220218,0.37757853,0.52196974,0.0,0.0,0.3430396,0.0,0.0	2.9941115,2.879588,2.770675,2.5094116,2.1797278,1.8819233,1.7372814,2.0934687,1.8769114,1.7295269,1.7364563,2.0054212,1.9545631,1.722969,0.0,0.53164476,1.7074001,0.119224824,0.6893901	ASCL1,SMAD3	0,529	0.0,0.0036823717	0.5125		ATTCCAGCTCCAGGTAGCAAGGGGTTCCCCTTGACTGGCAGGGTAGATGTACCTGTGTAGGCTGTTAGGTGAGTGACTCCAGTGGAATGGAATGGAATCATGACCCATCTCAGCCCCTGCCACACATATTTGTAAGAAAAAGACCCACATGCTCCATGCC	32	0,0,0,0,0,0,0,0,0,0,0,0,0,0,0,1,0,0,1	1628
16290	ggr.TRAJ_LABELS-0.grammar-56.annot-52.828.combo-10.barcode-0	ACTGGCCGCTTCACTGATTCCAGCTCCAGGTAGCAAGGGGTTCCCCTTGACTGGCAGGGTAGATGTACCTGTGTAGGCTGTTAGGTGAGCCAATGCTGTGGAATGGAATGGAATCATGACTCAGCTCCCACCCTGCCACACATATTTGTAAGAAAAAGACCCACATGCTCCATGCCCTCGAGGCTAGCAGCGTTGGCCAGTTAGTCGAAGATCGGAAGAGCGTCG	3.800864,3.4160872,3.570731,3.5076852,3.177579,2.936754,2.4880571,2.5995755,2.5034814,2.5458288,2.3484385,2.3922188,2.618318	1.6107819,0.0,0.0	1,0	77.0,109.0	ggr.TRAJ_LABELS-0.grammar-56.annot-52.828.combo-10	828	ggr.TRAJ_LABELS-0.grammar-56.annot-52.828	region=chr15:66772626-66774041;active=chr15:66773426-66773626;features=chr15:66773026-66774026	2.571595,2.3976958,2.2799962,1.9623349,1.605991,1.3257788,1.20261,1.5151261,1.3093628,1.1431973,1.1433878,1.3978442,1.3248845,1.6413542,0.0,0.107383765,1.3630995,0.0,0.17393017	2.9941115,2.879588,2.770675,2.5094116,2.1797278,1.8819233,1.7372814,2.0934687,1.8769114,1.7295269,1.7364563,2.0054212,1.9545631,1.722969,0.0,0.53164476,1.7074001,0.119224824,0.6893901	ASCL1,SMAD3	497,0	0.0046574227,0.0	0.5125		ATTCCAGCTCCAGGTAGCAAGGGGTTCCCCTTGACTGGCAGGGTAGATGTACCTGTGTAGGCTGTTAGGTGAGCCAATGCTGTGGAATGGAATGGAATCATGACTCAGCTCCCACCCTGCCACACATATTTGTAAGAAAAAGACCCACATGCTCCATGCC	32	0,0,0,0,0,0,0,0,0,0,0,0,0,0,0,1,0,0,1	1629
16291	ggr.TRAJ_LABELS-0.grammar-56.annot-52.828.combo-10.barcode-1	ACTGGCCGCTTCACTGATTCCAGCTCCAGGTAGCAAGGGGTTCCCCTTGACTGGCAGGGTAGATGTACCTGTGTAGGCTGTTAGGTGAGCCAATGCTGTGGAATGGAATGGAATCATGACTCAGCTCCCACCCTGCCACACATATTTGTAAGAAAAAGACCCACATGCTCCATGCCCTCGAGGCTAGCGTATATTGCTATAATGGTTAAGATCGGAAGAGCGTCG	3.800864,3.4160872,3.570731,3.5076852,3.177579,2.936754,2.4880571,2.5995755,2.5034814,2.5458288,2.3484385,2.3922188,2.618318	1.6107819,0.0,0.0	1,0	77.0,109.0	ggr.TRAJ_LABELS-0.grammar-56.annot-52.828.combo-10	828	ggr.TRAJ_LABELS-0.grammar-56.annot-52.828	region=chr15:66772626-66774041;active=chr15:66773426-66773626;features=chr15:66773026-66774026	2.571595,2.3976958,2.2799962,1.9623349,1.605991,1.3257788,1.20261,1.5151261,1.3093628,1.1431973,1.1433878,1.3978442,1.3248845,1.6413542,0.0,0.107383765,1.3630995,0.0,0.17393017	2.9941115,2.879588,2.770675,2.5094116,2.1797278,1.8819233,1.7372814,2.0934687,1.8769114,1.7295269,1.7364563,2.0054212,1.9545631,1.722969,0.0,0.53164476,1.7074001,0.119224824,0.6893901	ASCL1,SMAD3	497,0	0.0046574227,0.0	0.5125		ATTCCAGCTCCAGGTAGCAAGGGGTTCCCCTTGACTGGCAGGGTAGATGTACCTGTGTAGGCTGTTAGGTGAGCCAATGCTGTGGAATGGAATGGAATCATGACTCAGCTCCCACCCTGCCACACATATTTGTAAGAAAAAGACCCACATGCTCCATGCC	32	0,0,0,0,0,0,0,0,0,0,0,0,0,0,0,1,0,0,1	1629
16292	ggr.TRAJ_LABELS-0.grammar-56.annot-52.828.combo-10.barcode-2	ACTGGCCGCTTCACTGATTCCAGCTCCAGGTAGCAAGGGGTTCCCCTTGACTGGCAGGGTAGATGTACCTGTGTAGGCTGTTAGGTGAGCCAATGCTGTGGAATGGAATGGAATCATGACTCAGCTCCCACCCTGCCACACATATTTGTAAGAAAAAGACCCACATGCTCCATGCCCTCGAGGCTAGCTTCGCATTCAATACCAAGTTAGATCGGAAGAGCGTCG	3.800864,3.4160872,3.570731,3.5076852,3.177579,2.936754,2.4880571,2.5995755,2.5034814,2.5458288,2.3484385,2.3922188,2.618318	1.6107819,0.0,0.0	1,0	77.0,109.0	ggr.TRAJ_LABELS-0.grammar-56.annot-52.828.combo-10	828	ggr.TRAJ_LABELS-0.grammar-56.annot-52.828	region=chr15:66772626-66774041;active=chr15:66773426-66773626;features=chr15:66773026-66774026	2.571595,2.3976958,2.2799962,1.9623349,1.605991,1.3257788,1.20261,1.5151261,1.3093628,1.1431973,1.1433878,1.3978442,1.3248845,1.6413542,0.0,0.107383765,1.3630995,0.0,0.17393017	2.9941115,2.879588,2.770675,2.5094116,2.1797278,1.8819233,1.7372814,2.0934687,1.8769114,1.7295269,1.7364563,2.0054212,1.9545631,1.722969,0.0,0.53164476,1.7074001,0.119224824,0.6893901	ASCL1,SMAD3	497,0	0.0046574227,0.0	0.5125		ATTCCAGCTCCAGGTAGCAAGGGGTTCCCCTTGACTGGCAGGGTAGATGTACCTGTGTAGGCTGTTAGGTGAGCCAATGCTGTGGAATGGAATGGAATCATGACTCAGCTCCCACCCTGCCACACATATTTGTAAGAAAAAGACCCACATGCTCCATGCC	32	0,0,0,0,0,0,0,0,0,0,0,0,0,0,0,1,0,0,1	1629
16293	ggr.TRAJ_LABELS-0.grammar-56.annot-52.828.combo-10.barcode-3	ACTGGCCGCTTCACTGATTCCAGCTCCAGGTAGCAAGGGGTTCCCCTTGACTGGCAGGGTAGATGTACCTGTGTAGGCTGTTAGGTGAGCCAATGCTGTGGAATGGAATGGAATCATGACTCAGCTCCCACCCTGCCACACATATTTGTAAGAAAAAGACCCACATGCTCCATGCCCTCGAGGCTAGCAATGATTATATGGGATATGGAGATCGGAAGAGCGTCG	3.800864,3.4160872,3.570731,3.5076852,3.177579,2.936754,2.4880571,2.5995755,2.5034814,2.5458288,2.3484385,2.3922188,2.618318	1.6107819,0.0,0.0	1,0	77.0,109.0	ggr.TRAJ_LABELS-0.grammar-56.annot-52.828.combo-10	828	ggr.TRAJ_LABELS-0.grammar-56.annot-52.828	region=chr15:66772626-66774041;active=chr15:66773426-66773626;features=chr15:66773026-66774026	2.571595,2.3976958,2.2799962,1.9623349,1.605991,1.3257788,1.20261,1.5151261,1.3093628,1.1431973,1.1433878,1.3978442,1.3248845,1.6413542,0.0,0.107383765,1.3630995,0.0,0.17393017	2.9941115,2.879588,2.770675,2.5094116,2.1797278,1.8819233,1.7372814,2.0934687,1.8769114,1.7295269,1.7364563,2.0054212,1.9545631,1.722969,0.0,0.53164476,1.7074001,0.119224824,0.6893901	ASCL1,SMAD3	497,0	0.0046574227,0.0	0.5125		ATTCCAGCTCCAGGTAGCAAGGGGTTCCCCTTGACTGGCAGGGTAGATGTACCTGTGTAGGCTGTTAGGTGAGCCAATGCTGTGGAATGGAATGGAATCATGACTCAGCTCCCACCCTGCCACACATATTTGTAAGAAAAAGACCCACATGCTCCATGCC	32	0,0,0,0,0,0,0,0,0,0,0,0,0,0,0,1,0,0,1	1629
16294	ggr.TRAJ_LABELS-0.grammar-56.annot-52.828.combo-10.barcode-4	ACTGGCCGCTTCACTGATTCCAGCTCCAGGTAGCAAGGGGTTCCCCTTGACTGGCAGGGTAGATGTACCTGTGTAGGCTGTTAGGTGAGCCAATGCTGTGGAATGGAATGGAATCATGACTCAGCTCCCACCCTGCCACACATATTTGTAAGAAAAAGACCCACATGCTCCATGCCCTCGAGGCTAGCGTATATTGGATAGCAACTATAGATCGGAAGAGCGTCG	3.800864,3.4160872,3.570731,3.5076852,3.177579,2.936754,2.4880571,2.5995755,2.5034814,2.5458288,2.3484385,2.3922188,2.618318	1.6107819,0.0,0.0	1,0	77.0,109.0	ggr.TRAJ_LABELS-0.grammar-56.annot-52.828.combo-10	828	ggr.TRAJ_LABELS-0.grammar-56.annot-52.828	region=chr15:66772626-66774041;active=chr15:66773426-66773626;features=chr15:66773026-66774026	2.571595,2.3976958,2.2799962,1.9623349,1.605991,1.3257788,1.20261,1.5151261,1.3093628,1.1431973,1.1433878,1.3978442,1.3248845,1.6413542,0.0,0.107383765,1.3630995,0.0,0.17393017	2.9941115,2.879588,2.770675,2.5094116,2.1797278,1.8819233,1.7372814,2.0934687,1.8769114,1.7295269,1.7364563,2.0054212,1.9545631,1.722969,0.0,0.53164476,1.7074001,0.119224824,0.6893901	ASCL1,SMAD3	497,0	0.0046574227,0.0	0.5125		ATTCCAGCTCCAGGTAGCAAGGGGTTCCCCTTGACTGGCAGGGTAGATGTACCTGTGTAGGCTGTTAGGTGAGCCAATGCTGTGGAATGGAATGGAATCATGACTCAGCTCCCACCCTGCCACACATATTTGTAAGAAAAAGACCCACATGCTCCATGCC	32	0,0,0,0,0,0,0,0,0,0,0,0,0,0,0,1,0,0,1	1629
16295	ggr.TRAJ_LABELS-0.grammar-56.annot-52.828.combo-10.barcode-5	ACTGGCCGCTTCACTGATTCCAGCTCCAGGTAGCAAGGGGTTCCCCTTGACTGGCAGGGTAGATGTACCTGTGTAGGCTGTTAGGTGAGCCAATGCTGTGGAATGGAATGGAATCATGACTCAGCTCCCACCCTGCCACACATATTTGTAAGAAAAAGACCCACATGCTCCATGCCCTCGAGGCTAGCCTTAATCTTACTCTCCGCAAAGATCGGAAGAGCGTCG	3.800864,3.4160872,3.570731,3.5076852,3.177579,2.936754,2.4880571,2.5995755,2.5034814,2.5458288,2.3484385,2.3922188,2.618318	1.6107819,0.0,0.0	1,0	77.0,109.0	ggr.TRAJ_LABELS-0.grammar-56.annot-52.828.combo-10	828	ggr.TRAJ_LABELS-0.grammar-56.annot-52.828	region=chr15:66772626-66774041;active=chr15:66773426-66773626;features=chr15:66773026-66774026	2.571595,2.3976958,2.2799962,1.9623349,1.605991,1.3257788,1.20261,1.5151261,1.3093628,1.1431973,1.1433878,1.3978442,1.3248845,1.6413542,0.0,0.107383765,1.3630995,0.0,0.17393017	2.9941115,2.879588,2.770675,2.5094116,2.1797278,1.8819233,1.7372814,2.0934687,1.8769114,1.7295269,1.7364563,2.0054212,1.9545631,1.722969,0.0,0.53164476,1.7074001,0.119224824,0.6893901	ASCL1,SMAD3	497,0	0.0046574227,0.0	0.5125		ATTCCAGCTCCAGGTAGCAAGGGGTTCCCCTTGACTGGCAGGGTAGATGTACCTGTGTAGGCTGTTAGGTGAGCCAATGCTGTGGAATGGAATGGAATCATGACTCAGCTCCCACCCTGCCACACATATTTGTAAGAAAAAGACCCACATGCTCCATGCC	32	0,0,0,0,0,0,0,0,0,0,0,0,0,0,0,1,0,0,1	1629
16296	ggr.TRAJ_LABELS-0.grammar-56.annot-52.828.combo-10.barcode-6	ACTGGCCGCTTCACTGATTCCAGCTCCAGGTAGCAAGGGGTTCCCCTTGACTGGCAGGGTAGATGTACCTGTGTAGGCTGTTAGGTGAGCCAATGCTGTGGAATGGAATGGAATCATGACTCAGCTCCCACCCTGCCACACATATTTGTAAGAAAAAGACCCACATGCTCCATGCCCTCGAGGCTAGCAGTTGGAATGAAACTTAAGTAGATCGGAAGAGCGTCG	3.800864,3.4160872,3.570731,3.5076852,3.177579,2.936754,2.4880571,2.5995755,2.5034814,2.5458288,2.3484385,2.3922188,2.618318	1.6107819,0.0,0.0	1,0	77.0,109.0	ggr.TRAJ_LABELS-0.grammar-56.annot-52.828.combo-10	828	ggr.TRAJ_LABELS-0.grammar-56.annot-52.828	region=chr15:66772626-66774041;active=chr15:66773426-66773626;features=chr15:66773026-66774026	2.571595,2.3976958,2.2799962,1.9623349,1.605991,1.3257788,1.20261,1.5151261,1.3093628,1.1431973,1.1433878,1.3978442,1.3248845,1.6413542,0.0,0.107383765,1.3630995,0.0,0.17393017	2.9941115,2.879588,2.770675,2.5094116,2.1797278,1.8819233,1.7372814,2.0934687,1.8769114,1.7295269,1.7364563,2.0054212,1.9545631,1.722969,0.0,0.53164476,1.7074001,0.119224824,0.6893901	ASCL1,SMAD3	497,0	0.0046574227,0.0	0.5125		ATTCCAGCTCCAGGTAGCAAGGGGTTCCCCTTGACTGGCAGGGTAGATGTACCTGTGTAGGCTGTTAGGTGAGCCAATGCTGTGGAATGGAATGGAATCATGACTCAGCTCCCACCCTGCCACACATATTTGTAAGAAAAAGACCCACATGCTCCATGCC	32	0,0,0,0,0,0,0,0,0,0,0,0,0,0,0,1,0,0,1	1629
16297	ggr.TRAJ_LABELS-0.grammar-56.annot-52.828.combo-10.barcode-7	ACTGGCCGCTTCACTGATTCCAGCTCCAGGTAGCAAGGGGTTCCCCTTGACTGGCAGGGTAGATGTACCTGTGTAGGCTGTTAGGTGAGCCAATGCTGTGGAATGGAATGGAATCATGACTCAGCTCCCACCCTGCCACACATATTTGTAAGAAAAAGACCCACATGCTCCATGCCCTCGAGGCTAGCATTCTACCTTGCAAGGATAAAGATCGGAAGAGCGTCG	3.800864,3.4160872,3.570731,3.5076852,3.177579,2.936754,2.4880571,2.5995755,2.5034814,2.5458288,2.3484385,2.3922188,2.618318	1.6107819,0.0,0.0	1,0	77.0,109.0	ggr.TRAJ_LABELS-0.grammar-56.annot-52.828.combo-10	828	ggr.TRAJ_LABELS-0.grammar-56.annot-52.828	region=chr15:66772626-66774041;active=chr15:66773426-66773626;features=chr15:66773026-66774026	2.571595,2.3976958,2.2799962,1.9623349,1.605991,1.3257788,1.20261,1.5151261,1.3093628,1.1431973,1.1433878,1.3978442,1.3248845,1.6413542,0.0,0.107383765,1.3630995,0.0,0.17393017	2.9941115,2.879588,2.770675,2.5094116,2.1797278,1.8819233,1.7372814,2.0934687,1.8769114,1.7295269,1.7364563,2.0054212,1.9545631,1.722969,0.0,0.53164476,1.7074001,0.119224824,0.6893901	ASCL1,SMAD3	497,0	0.0046574227,0.0	0.5125		ATTCCAGCTCCAGGTAGCAAGGGGTTCCCCTTGACTGGCAGGGTAGATGTACCTGTGTAGGCTGTTAGGTGAGCCAATGCTGTGGAATGGAATGGAATCATGACTCAGCTCCCACCCTGCCACACATATTTGTAAGAAAAAGACCCACATGCTCCATGCC	32	0,0,0,0,0,0,0,0,0,0,0,0,0,0,0,1,0,0,1	1629
16298	ggr.TRAJ_LABELS-0.grammar-56.annot-52.828.combo-10.barcode-8	ACTGGCCGCTTCACTGATTCCAGCTCCAGGTAGCAAGGGGTTCCCCTTGACTGGCAGGGTAGATGTACCTGTGTAGGCTGTTAGGTGAGCCAATGCTGTGGAATGGAATGGAATCATGACTCAGCTCCCACCCTGCCACACATATTTGTAAGAAAAAGACCCACATGCTCCATGCCCTCGAGGCTAGCTCAATTTAAGATGCAACTATAGATCGGAAGAGCGTCG	3.800864,3.4160872,3.570731,3.5076852,3.177579,2.936754,2.4880571,2.5995755,2.5034814,2.5458288,2.3484385,2.3922188,2.618318	1.6107819,0.0,0.0	1,0	77.0,109.0	ggr.TRAJ_LABELS-0.grammar-56.annot-52.828.combo-10	828	ggr.TRAJ_LABELS-0.grammar-56.annot-52.828	region=chr15:66772626-66774041;active=chr15:66773426-66773626;features=chr15:66773026-66774026	2.571595,2.3976958,2.2799962,1.9623349,1.605991,1.3257788,1.20261,1.5151261,1.3093628,1.1431973,1.1433878,1.3978442,1.3248845,1.6413542,0.0,0.107383765,1.3630995,0.0,0.17393017	2.9941115,2.879588,2.770675,2.5094116,2.1797278,1.8819233,1.7372814,2.0934687,1.8769114,1.7295269,1.7364563,2.0054212,1.9545631,1.722969,0.0,0.53164476,1.7074001,0.119224824,0.6893901	ASCL1,SMAD3	497,0	0.0046574227,0.0	0.5125		ATTCCAGCTCCAGGTAGCAAGGGGTTCCCCTTGACTGGCAGGGTAGATGTACCTGTGTAGGCTGTTAGGTGAGCCAATGCTGTGGAATGGAATGGAATCATGACTCAGCTCCCACCCTGCCACACATATTTGTAAGAAAAAGACCCACATGCTCCATGCC	32	0,0,0,0,0,0,0,0,0,0,0,0,0,0,0,1,0,0,1	1629
16299	ggr.TRAJ_LABELS-0.grammar-56.annot-52.828.combo-10.barcode-9	ACTGGCCGCTTCACTGATTCCAGCTCCAGGTAGCAAGGGGTTCCCCTTGACTGGCAGGGTAGATGTACCTGTGTAGGCTGTTAGGTGAGCCAATGCTGTGGAATGGAATGGAATCATGACTCAGCTCCCACCCTGCCACACATATTTGTAAGAAAAAGACCCACATGCTCCATGCCCTCGAGGCTAGCGCGCTTCTAGTCGATCCAAGAGATCGGAAGAGCGTCG	3.800864,3.4160872,3.570731,3.5076852,3.177579,2.936754,2.4880571,2.5995755,2.5034814,2.5458288,2.3484385,2.3922188,2.618318	1.6107819,0.0,0.0	1,0	77.0,109.0	ggr.TRAJ_LABELS-0.grammar-56.annot-52.828.combo-10	828	ggr.TRAJ_LABELS-0.grammar-56.annot-52.828	region=chr15:66772626-66774041;active=chr15:66773426-66773626;features=chr15:66773026-66774026	2.571595,2.3976958,2.2799962,1.9623349,1.605991,1.3257788,1.20261,1.5151261,1.3093628,1.1431973,1.1433878,1.3978442,1.3248845,1.6413542,0.0,0.107383765,1.3630995,0.0,0.17393017	2.9941115,2.879588,2.770675,2.5094116,2.1797278,1.8819233,1.7372814,2.0934687,1.8769114,1.7295269,1.7364563,2.0054212,1.9545631,1.722969,0.0,0.53164476,1.7074001,0.119224824,0.6893901	ASCL1,SMAD3	497,0	0.0046574227,0.0	0.5125		ATTCCAGCTCCAGGTAGCAAGGGGTTCCCCTTGACTGGCAGGGTAGATGTACCTGTGTAGGCTGTTAGGTGAGCCAATGCTGTGGAATGGAATGGAATCATGACTCAGCTCCCACCCTGCCACACATATTTGTAAGAAAAAGACCCACATGCTCCATGCC	32	0,0,0,0,0,0,0,0,0,0,0,0,0,0,0,1,0,0,1	1629
16300	ggr.TRAJ_LABELS-0.grammar-56.annot-52.828.combo-11.barcode-0	ACTGGCCGCTTCACTGATTCCAGCTCCAGGTAGCAAGGGGTTCCCCTTGACTGGCAGGGTAGATGTACCTGTGTAGGCTGTTAGGTGATACCCCTACATGGAATGGAATGGAATCATGACTGCCCGAGGTCCCTGCCACACATATTTGTAAGAAAAAGACCCACATGCTCCATGCCCTCGAGGCTAGCTGGTCCCGGTTCCTCCGCAAAGATCGGAAGAGCGTCG	3.800864,3.4160872,3.570731,3.5076852,3.177579,2.936754,2.4880571,2.5995755,2.5034814,2.5458288,2.3484385,2.3922188,2.618318	1.6107819,0.0,0.0	1,1	77.0,109.0	ggr.TRAJ_LABELS-0.grammar-56.annot-52.828.combo-11	828	ggr.TRAJ_LABELS-0.grammar-56.annot-52.828	region=chr15:66772626-66774041;active=chr15:66773426-66773626;features=chr15:66773026-66774026	0.59903836,0.47043547,0.48722205,0.2851212,0.10281708,0.03540256,0.04185741,0.055491157,0.101268515,0.031117897,0.025021289,0.06114903,0.011771691,0.3646097,0.0,0.0,0.011145445,0.0,0.0	2.9941115,2.879588,2.770675,2.5094116,2.1797278,1.8819233,1.7372814,2.0934687,1.8769114,1.7295269,1.7364563,2.0054212,1.9545631,1.722969,0.0,0.53164476,1.7074001,0.119224824,0.6893901	ASCL1,SMAD3	497529	0.0046574227,0.0036823717	0.5125		ATTCCAGCTCCAGGTAGCAAGGGGTTCCCCTTGACTGGCAGGGTAGATGTACCTGTGTAGGCTGTTAGGTGATACCCCTACATGGAATGGAATGGAATCATGACTGCCCGAGGTCCCTGCCACACATATTTGTAAGAAAAAGACCCACATGCTCCATGCC	32	0,0,0,0,0,0,0,0,0,0,0,0,0,0,0,1,0,0,1	1630
16301	ggr.TRAJ_LABELS-0.grammar-56.annot-52.828.combo-11.barcode-1	ACTGGCCGCTTCACTGATTCCAGCTCCAGGTAGCAAGGGGTTCCCCTTGACTGGCAGGGTAGATGTACCTGTGTAGGCTGTTAGGTGATACCCCTACATGGAATGGAATGGAATCATGACTGCCCGAGGTCCCTGCCACACATATTTGTAAGAAAAAGACCCACATGCTCCATGCCCTCGAGGCTAGCAAGATTACCTCTTTAGGTTAAGATCGGAAGAGCGTCG	3.800864,3.4160872,3.570731,3.5076852,3.177579,2.936754,2.4880571,2.5995755,2.5034814,2.5458288,2.3484385,2.3922188,2.618318	1.6107819,0.0,0.0	1,1	77.0,109.0	ggr.TRAJ_LABELS-0.grammar-56.annot-52.828.combo-11	828	ggr.TRAJ_LABELS-0.grammar-56.annot-52.828	region=chr15:66772626-66774041;active=chr15:66773426-66773626;features=chr15:66773026-66774026	0.59903836,0.47043547,0.48722205,0.2851212,0.10281708,0.03540256,0.04185741,0.055491157,0.101268515,0.031117897,0.025021289,0.06114903,0.011771691,0.3646097,0.0,0.0,0.011145445,0.0,0.0	2.9941115,2.879588,2.770675,2.5094116,2.1797278,1.8819233,1.7372814,2.0934687,1.8769114,1.7295269,1.7364563,2.0054212,1.9545631,1.722969,0.0,0.53164476,1.7074001,0.119224824,0.6893901	ASCL1,SMAD3	497529	0.0046574227,0.0036823717	0.5125		ATTCCAGCTCCAGGTAGCAAGGGGTTCCCCTTGACTGGCAGGGTAGATGTACCTGTGTAGGCTGTTAGGTGATACCCCTACATGGAATGGAATGGAATCATGACTGCCCGAGGTCCCTGCCACACATATTTGTAAGAAAAAGACCCACATGCTCCATGCC	32	0,0,0,0,0,0,0,0,0,0,0,0,0,0,0,1,0,0,1	1630
16302	ggr.TRAJ_LABELS-0.grammar-56.annot-52.828.combo-11.barcode-2	ACTGGCCGCTTCACTGATTCCAGCTCCAGGTAGCAAGGGGTTCCCCTTGACTGGCAGGGTAGATGTACCTGTGTAGGCTGTTAGGTGATACCCCTACATGGAATGGAATGGAATCATGACTGCCCGAGGTCCCTGCCACACATATTTGTAAGAAAAAGACCCACATGCTCCATGCCCTCGAGGCTAGCCCGACCAATCTCAAGAGTATAGATCGGAAGAGCGTCG	3.800864,3.4160872,3.570731,3.5076852,3.177579,2.936754,2.4880571,2.5995755,2.5034814,2.5458288,2.3484385,2.3922188,2.618318	1.6107819,0.0,0.0	1,1	77.0,109.0	ggr.TRAJ_LABELS-0.grammar-56.annot-52.828.combo-11	828	ggr.TRAJ_LABELS-0.grammar-56.annot-52.828	region=chr15:66772626-66774041;active=chr15:66773426-66773626;features=chr15:66773026-66774026	0.59903836,0.47043547,0.48722205,0.2851212,0.10281708,0.03540256,0.04185741,0.055491157,0.101268515,0.031117897,0.025021289,0.06114903,0.011771691,0.3646097,0.0,0.0,0.011145445,0.0,0.0	2.9941115,2.879588,2.770675,2.5094116,2.1797278,1.8819233,1.7372814,2.0934687,1.8769114,1.7295269,1.7364563,2.0054212,1.9545631,1.722969,0.0,0.53164476,1.7074001,0.119224824,0.6893901	ASCL1,SMAD3	497529	0.0046574227,0.0036823717	0.5125		ATTCCAGCTCCAGGTAGCAAGGGGTTCCCCTTGACTGGCAGGGTAGATGTACCTGTGTAGGCTGTTAGGTGATACCCCTACATGGAATGGAATGGAATCATGACTGCCCGAGGTCCCTGCCACACATATTTGTAAGAAAAAGACCCACATGCTCCATGCC	32	0,0,0,0,0,0,0,0,0,0,0,0,0,0,0,1,0,0,1	1630
16303	ggr.TRAJ_LABELS-0.grammar-56.annot-52.828.combo-11.barcode-3	ACTGGCCGCTTCACTGATTCCAGCTCCAGGTAGCAAGGGGTTCCCCTTGACTGGCAGGGTAGATGTACCTGTGTAGGCTGTTAGGTGATACCCCTACATGGAATGGAATGGAATCATGACTGCCCGAGGTCCCTGCCACACATATTTGTAAGAAAAAGACCCACATGCTCCATGCCCTCGAGGCTAGCCCGACGACCAACCTCTTCGTAGATCGGAAGAGCGTCG	3.800864,3.4160872,3.570731,3.5076852,3.177579,2.936754,2.4880571,2.5995755,2.5034814,2.5458288,2.3484385,2.3922188,2.618318	1.6107819,0.0,0.0	1,1	77.0,109.0	ggr.TRAJ_LABELS-0.grammar-56.annot-52.828.combo-11	828	ggr.TRAJ_LABELS-0.grammar-56.annot-52.828	region=chr15:66772626-66774041;active=chr15:66773426-66773626;features=chr15:66773026-66774026	0.59903836,0.47043547,0.48722205,0.2851212,0.10281708,0.03540256,0.04185741,0.055491157,0.101268515,0.031117897,0.025021289,0.06114903,0.011771691,0.3646097,0.0,0.0,0.011145445,0.0,0.0	2.9941115,2.879588,2.770675,2.5094116,2.1797278,1.8819233,1.7372814,2.0934687,1.8769114,1.7295269,1.7364563,2.0054212,1.9545631,1.722969,0.0,0.53164476,1.7074001,0.119224824,0.6893901	ASCL1,SMAD3	497529	0.0046574227,0.0036823717	0.5125		ATTCCAGCTCCAGGTAGCAAGGGGTTCCCCTTGACTGGCAGGGTAGATGTACCTGTGTAGGCTGTTAGGTGATACCCCTACATGGAATGGAATGGAATCATGACTGCCCGAGGTCCCTGCCACACATATTTGTAAGAAAAAGACCCACATGCTCCATGCC	32	0,0,0,0,0,0,0,0,0,0,0,0,0,0,0,1,0,0,1	1630
16304	ggr.TRAJ_LABELS-0.grammar-56.annot-52.828.combo-11.barcode-4	ACTGGCCGCTTCACTGATTCCAGCTCCAGGTAGCAAGGGGTTCCCCTTGACTGGCAGGGTAGATGTACCTGTGTAGGCTGTTAGGTGATACCCCTACATGGAATGGAATGGAATCATGACTGCCCGAGGTCCCTGCCACACATATTTGTAAGAAAAAGACCCACATGCTCCATGCCCTCGAGGCTAGCGCTGGCTCTCGTCAGACTGCAGATCGGAAGAGCGTCG	3.800864,3.4160872,3.570731,3.5076852,3.177579,2.936754,2.4880571,2.5995755,2.5034814,2.5458288,2.3484385,2.3922188,2.618318	1.6107819,0.0,0.0	1,1	77.0,109.0	ggr.TRAJ_LABELS-0.grammar-56.annot-52.828.combo-11	828	ggr.TRAJ_LABELS-0.grammar-56.annot-52.828	region=chr15:66772626-66774041;active=chr15:66773426-66773626;features=chr15:66773026-66774026	0.59903836,0.47043547,0.48722205,0.2851212,0.10281708,0.03540256,0.04185741,0.055491157,0.101268515,0.031117897,0.025021289,0.06114903,0.011771691,0.3646097,0.0,0.0,0.011145445,0.0,0.0	2.9941115,2.879588,2.770675,2.5094116,2.1797278,1.8819233,1.7372814,2.0934687,1.8769114,1.7295269,1.7364563,2.0054212,1.9545631,1.722969,0.0,0.53164476,1.7074001,0.119224824,0.6893901	ASCL1,SMAD3	497529	0.0046574227,0.0036823717	0.5125		ATTCCAGCTCCAGGTAGCAAGGGGTTCCCCTTGACTGGCAGGGTAGATGTACCTGTGTAGGCTGTTAGGTGATACCCCTACATGGAATGGAATGGAATCATGACTGCCCGAGGTCCCTGCCACACATATTTGTAAGAAAAAGACCCACATGCTCCATGCC	32	0,0,0,0,0,0,0,0,0,0,0,0,0,0,0,1,0,0,1	1630
16305	ggr.TRAJ_LABELS-0.grammar-56.annot-52.828.combo-11.barcode-5	ACTGGCCGCTTCACTGATTCCAGCTCCAGGTAGCAAGGGGTTCCCCTTGACTGGCAGGGTAGATGTACCTGTGTAGGCTGTTAGGTGATACCCCTACATGGAATGGAATGGAATCATGACTGCCCGAGGTCCCTGCCACACATATTTGTAAGAAAAAGACCCACATGCTCCATGCCCTCGAGGCTAGCGACCGCCGTATGCCAACGCAAGATCGGAAGAGCGTCG	3.800864,3.4160872,3.570731,3.5076852,3.177579,2.936754,2.4880571,2.5995755,2.5034814,2.5458288,2.3484385,2.3922188,2.618318	1.6107819,0.0,0.0	1,1	77.0,109.0	ggr.TRAJ_LABELS-0.grammar-56.annot-52.828.combo-11	828	ggr.TRAJ_LABELS-0.grammar-56.annot-52.828	region=chr15:66772626-66774041;active=chr15:66773426-66773626;features=chr15:66773026-66774026	0.59903836,0.47043547,0.48722205,0.2851212,0.10281708,0.03540256,0.04185741,0.055491157,0.101268515,0.031117897,0.025021289,0.06114903,0.011771691,0.3646097,0.0,0.0,0.011145445,0.0,0.0	2.9941115,2.879588,2.770675,2.5094116,2.1797278,1.8819233,1.7372814,2.0934687,1.8769114,1.7295269,1.7364563,2.0054212,1.9545631,1.722969,0.0,0.53164476,1.7074001,0.119224824,0.6893901	ASCL1,SMAD3	497529	0.0046574227,0.0036823717	0.5125		ATTCCAGCTCCAGGTAGCAAGGGGTTCCCCTTGACTGGCAGGGTAGATGTACCTGTGTAGGCTGTTAGGTGATACCCCTACATGGAATGGAATGGAATCATGACTGCCCGAGGTCCCTGCCACACATATTTGTAAGAAAAAGACCCACATGCTCCATGCC	32	0,0,0,0,0,0,0,0,0,0,0,0,0,0,0,1,0,0,1	1630
16306	ggr.TRAJ_LABELS-0.grammar-56.annot-52.828.combo-11.barcode-6	ACTGGCCGCTTCACTGATTCCAGCTCCAGGTAGCAAGGGGTTCCCCTTGACTGGCAGGGTAGATGTACCTGTGTAGGCTGTTAGGTGATACCCCTACATGGAATGGAATGGAATCATGACTGCCCGAGGTCCCTGCCACACATATTTGTAAGAAAAAGACCCACATGCTCCATGCCCTCGAGGCTAGCAACTCTGCTAGGAAGAGTATAGATCGGAAGAGCGTCG	3.800864,3.4160872,3.570731,3.5076852,3.177579,2.936754,2.4880571,2.5995755,2.5034814,2.5458288,2.3484385,2.3922188,2.618318	1.6107819,0.0,0.0	1,1	77.0,109.0	ggr.TRAJ_LABELS-0.grammar-56.annot-52.828.combo-11	828	ggr.TRAJ_LABELS-0.grammar-56.annot-52.828	region=chr15:66772626-66774041;active=chr15:66773426-66773626;features=chr15:66773026-66774026	0.59903836,0.47043547,0.48722205,0.2851212,0.10281708,0.03540256,0.04185741,0.055491157,0.101268515,0.031117897,0.025021289,0.06114903,0.011771691,0.3646097,0.0,0.0,0.011145445,0.0,0.0	2.9941115,2.879588,2.770675,2.5094116,2.1797278,1.8819233,1.7372814,2.0934687,1.8769114,1.7295269,1.7364563,2.0054212,1.9545631,1.722969,0.0,0.53164476,1.7074001,0.119224824,0.6893901	ASCL1,SMAD3	497529	0.0046574227,0.0036823717	0.5125		ATTCCAGCTCCAGGTAGCAAGGGGTTCCCCTTGACTGGCAGGGTAGATGTACCTGTGTAGGCTGTTAGGTGATACCCCTACATGGAATGGAATGGAATCATGACTGCCCGAGGTCCCTGCCACACATATTTGTAAGAAAAAGACCCACATGCTCCATGCC	32	0,0,0,0,0,0,0,0,0,0,0,0,0,0,0,1,0,0,1	1630
16307	ggr.TRAJ_LABELS-0.grammar-56.annot-52.828.combo-11.barcode-7	ACTGGCCGCTTCACTGATTCCAGCTCCAGGTAGCAAGGGGTTCCCCTTGACTGGCAGGGTAGATGTACCTGTGTAGGCTGTTAGGTGATACCCCTACATGGAATGGAATGGAATCATGACTGCCCGAGGTCCCTGCCACACATATTTGTAAGAAAAAGACCCACATGCTCCATGCCCTCGAGGCTAGCAACTCCCATTCATGCTATAAAGATCGGAAGAGCGTCG	3.800864,3.4160872,3.570731,3.5076852,3.177579,2.936754,2.4880571,2.5995755,2.5034814,2.5458288,2.3484385,2.3922188,2.618318	1.6107819,0.0,0.0	1,1	77.0,109.0	ggr.TRAJ_LABELS-0.grammar-56.annot-52.828.combo-11	828	ggr.TRAJ_LABELS-0.grammar-56.annot-52.828	region=chr15:66772626-66774041;active=chr15:66773426-66773626;features=chr15:66773026-66774026	0.59903836,0.47043547,0.48722205,0.2851212,0.10281708,0.03540256,0.04185741,0.055491157,0.101268515,0.031117897,0.025021289,0.06114903,0.011771691,0.3646097,0.0,0.0,0.011145445,0.0,0.0	2.9941115,2.879588,2.770675,2.5094116,2.1797278,1.8819233,1.7372814,2.0934687,1.8769114,1.7295269,1.7364563,2.0054212,1.9545631,1.722969,0.0,0.53164476,1.7074001,0.119224824,0.6893901	ASCL1,SMAD3	497529	0.0046574227,0.0036823717	0.5125		ATTCCAGCTCCAGGTAGCAAGGGGTTCCCCTTGACTGGCAGGGTAGATGTACCTGTGTAGGCTGTTAGGTGATACCCCTACATGGAATGGAATGGAATCATGACTGCCCGAGGTCCCTGCCACACATATTTGTAAGAAAAAGACCCACATGCTCCATGCC	32	0,0,0,0,0,0,0,0,0,0,0,0,0,0,0,1,0,0,1	1630
16308	ggr.TRAJ_LABELS-0.grammar-56.annot-52.828.combo-11.barcode-8	ACTGGCCGCTTCACTGATTCCAGCTCCAGGTAGCAAGGGGTTCCCCTTGACTGGCAGGGTAGATGTACCTGTGTAGGCTGTTAGGTGATACCCCTACATGGAATGGAATGGAATCATGACTGCCCGAGGTCCCTGCCACACATATTTGTAAGAAAAAGACCCACATGCTCCATGCCCTCGAGGCTAGCGCGCTTTCATGCCTCTTCGTAGATCGGAAGAGCGTCG	3.800864,3.4160872,3.570731,3.5076852,3.177579,2.936754,2.4880571,2.5995755,2.5034814,2.5458288,2.3484385,2.3922188,2.618318	1.6107819,0.0,0.0	1,1	77.0,109.0	ggr.TRAJ_LABELS-0.grammar-56.annot-52.828.combo-11	828	ggr.TRAJ_LABELS-0.grammar-56.annot-52.828	region=chr15:66772626-66774041;active=chr15:66773426-66773626;features=chr15:66773026-66774026	0.59903836,0.47043547,0.48722205,0.2851212,0.10281708,0.03540256,0.04185741,0.055491157,0.101268515,0.031117897,0.025021289,0.06114903,0.011771691,0.3646097,0.0,0.0,0.011145445,0.0,0.0	2.9941115,2.879588,2.770675,2.5094116,2.1797278,1.8819233,1.7372814,2.0934687,1.8769114,1.7295269,1.7364563,2.0054212,1.9545631,1.722969,0.0,0.53164476,1.7074001,0.119224824,0.6893901	ASCL1,SMAD3	497529	0.0046574227,0.0036823717	0.5125		ATTCCAGCTCCAGGTAGCAAGGGGTTCCCCTTGACTGGCAGGGTAGATGTACCTGTGTAGGCTGTTAGGTGATACCCCTACATGGAATGGAATGGAATCATGACTGCCCGAGGTCCCTGCCACACATATTTGTAAGAAAAAGACCCACATGCTCCATGCC	32	0,0,0,0,0,0,0,0,0,0,0,0,0,0,0,1,0,0,1	1630
16309	ggr.TRAJ_LABELS-0.grammar-56.annot-52.828.combo-11.barcode-9	ACTGGCCGCTTCACTGATTCCAGCTCCAGGTAGCAAGGGGTTCCCCTTGACTGGCAGGGTAGATGTACCTGTGTAGGCTGTTAGGTGATACCCCTACATGGAATGGAATGGAATCATGACTGCCCGAGGTCCCTGCCACACATATTTGTAAGAAAAAGACCCACATGCTCCATGCCCTCGAGGCTAGCTGAGATACCTCTTGCTATAAAGATCGGAAGAGCGTCG	3.800864,3.4160872,3.570731,3.5076852,3.177579,2.936754,2.4880571,2.5995755,2.5034814,2.5458288,2.3484385,2.3922188,2.618318	1.6107819,0.0,0.0	1,1	77.0,109.0	ggr.TRAJ_LABELS-0.grammar-56.annot-52.828.combo-11	828	ggr.TRAJ_LABELS-0.grammar-56.annot-52.828	region=chr15:66772626-66774041;active=chr15:66773426-66773626;features=chr15:66773026-66774026	0.59903836,0.47043547,0.48722205,0.2851212,0.10281708,0.03540256,0.04185741,0.055491157,0.101268515,0.031117897,0.025021289,0.06114903,0.011771691,0.3646097,0.0,0.0,0.011145445,0.0,0.0	2.9941115,2.879588,2.770675,2.5094116,2.1797278,1.8819233,1.7372814,2.0934687,1.8769114,1.7295269,1.7364563,2.0054212,1.9545631,1.722969,0.0,0.53164476,1.7074001,0.119224824,0.6893901	ASCL1,SMAD3	497529	0.0046574227,0.0036823717	0.5125		ATTCCAGCTCCAGGTAGCAAGGGGTTCCCCTTGACTGGCAGGGTAGATGTACCTGTGTAGGCTGTTAGGTGATACCCCTACATGGAATGGAATGGAATCATGACTGCCCGAGGTCCCTGCCACACATATTTGTAAGAAAAAGACCCACATGCTCCATGCC	32	0,0,0,0,0,0,0,0,0,0,0,0,0,0,0,1,0,0,1	1630
16310	ggr.TRAJ_LABELS-0.grammar-56.annot-52.1247.combo-00.barcode-0	ACTGGCCGCTTCACTGTGGTGCCTCCCAACTCCTTGATAATACTGGAACCTTGTAAGGAAGCTGGGAGAAAAACTCAAATCATGAAATATTCCAAGTCTTTAAAACCACAGGTGTGAGTCCTGCCTGAGTCAGCTCAGTCACTCAAGAACCAGAGGGGATACCTGTGTTTAATCACCTCGAGGCTAGCCTTAACTCGACTCTATCAATAGATCGGAAGAGCGTCG	2.694784,2.2705936,1.8615584,1.4659251,0.9366198,0.27183384,0.3569447,0.5872003,0.4858485,0.4255948,0.45219558,1.0934411,0.8772592	5.0471706,0.0,0.0	0,0	96.0,115.0	ggr.TRAJ_LABELS-0.grammar-56.annot-52.1247.combo-00	1247	ggr.TRAJ_LABELS-0.grammar-56.annot-52.1247	region=chr18:21428838-21429467;active=chr18:21429188-21429388;features=chr18:21428788-21429788	3.1334426,2.8949106,2.6850247,2.2700398,1.8884952,1.5563065,1.3676803,1.7321724,1.3102477,1.087808,1.0474904,1.4430223,1.3166746,3.484145,0.1482115,0.3061728,2.7278283,0.1298304,0.18016054	3.1334426,2.8949106,2.6850247,2.2700398,1.8884952,1.5563065,1.3676803,1.7321724,1.3102477,1.087808,1.0474904,1.4430223,1.3166746,3.484145,0.1482115,0.3061728,2.7278283,0.1298304,0.18016054	ASCL1,SMAD3	0,0	0.0,0.0	0.44375		TGGTGCCTCCCAACTCCTTGATAATACTGGAACCTTGTAAGGAAGCTGGGAGAAAAACTCAAATCATGAAATATTCCAAGTCTTTAAAACCACAGGTGTGAGTCCTGCCTGAGTCAGCTCAGTCACTCAAGAACCAGAGGGGATACCTGTGTTTAATCAC	19	1,1,1,1,1,1,1,1,1,1,1,1,1,1,0,0,1,0,0	1631
16311	ggr.TRAJ_LABELS-0.grammar-56.annot-52.1247.combo-00.barcode-1	ACTGGCCGCTTCACTGTGGTGCCTCCCAACTCCTTGATAATACTGGAACCTTGTAAGGAAGCTGGGAGAAAAACTCAAATCATGAAATATTCCAAGTCTTTAAAACCACAGGTGTGAGTCCTGCCTGAGTCAGCTCAGTCACTCAAGAACCAGAGGGGATACCTGTGTTTAATCACCTCGAGGCTAGCAGCGTACCTTGCAGCTCGTTAGATCGGAAGAGCGTCG	2.694784,2.2705936,1.8615584,1.4659251,0.9366198,0.27183384,0.3569447,0.5872003,0.4858485,0.4255948,0.45219558,1.0934411,0.8772592	5.0471706,0.0,0.0	0,0	96.0,115.0	ggr.TRAJ_LABELS-0.grammar-56.annot-52.1247.combo-00	1247	ggr.TRAJ_LABELS-0.grammar-56.annot-52.1247	region=chr18:21428838-21429467;active=chr18:21429188-21429388;features=chr18:21428788-21429788	3.1334426,2.8949106,2.6850247,2.2700398,1.8884952,1.5563065,1.3676803,1.7321724,1.3102477,1.087808,1.0474904,1.4430223,1.3166746,3.484145,0.1482115,0.3061728,2.7278283,0.1298304,0.18016054	3.1334426,2.8949106,2.6850247,2.2700398,1.8884952,1.5563065,1.3676803,1.7321724,1.3102477,1.087808,1.0474904,1.4430223,1.3166746,3.484145,0.1482115,0.3061728,2.7278283,0.1298304,0.18016054	ASCL1,SMAD3	0,0	0.0,0.0	0.44375		TGGTGCCTCCCAACTCCTTGATAATACTGGAACCTTGTAAGGAAGCTGGGAGAAAAACTCAAATCATGAAATATTCCAAGTCTTTAAAACCACAGGTGTGAGTCCTGCCTGAGTCAGCTCAGTCACTCAAGAACCAGAGGGGATACCTGTGTTTAATCAC	19	1,1,1,1,1,1,1,1,1,1,1,1,1,1,0,0,1,0,0	1631
16312	ggr.TRAJ_LABELS-0.grammar-56.annot-52.1247.combo-00.barcode-2	ACTGGCCGCTTCACTGTGGTGCCTCCCAACTCCTTGATAATACTGGAACCTTGTAAGGAAGCTGGGAGAAAAACTCAAATCATGAAATATTCCAAGTCTTTAAAACCACAGGTGTGAGTCCTGCCTGAGTCAGCTCAGTCACTCAAGAACCAGAGGGGATACCTGTGTTTAATCACCTCGAGGCTAGCGCTGGAAGCCAACCAACGCAAGATCGGAAGAGCGTCG	2.694784,2.2705936,1.8615584,1.4659251,0.9366198,0.27183384,0.3569447,0.5872003,0.4858485,0.4255948,0.45219558,1.0934411,0.8772592	5.0471706,0.0,0.0	0,0	96.0,115.0	ggr.TRAJ_LABELS-0.grammar-56.annot-52.1247.combo-00	1247	ggr.TRAJ_LABELS-0.grammar-56.annot-52.1247	region=chr18:21428838-21429467;active=chr18:21429188-21429388;features=chr18:21428788-21429788	3.1334426,2.8949106,2.6850247,2.2700398,1.8884952,1.5563065,1.3676803,1.7321724,1.3102477,1.087808,1.0474904,1.4430223,1.3166746,3.484145,0.1482115,0.3061728,2.7278283,0.1298304,0.18016054	3.1334426,2.8949106,2.6850247,2.2700398,1.8884952,1.5563065,1.3676803,1.7321724,1.3102477,1.087808,1.0474904,1.4430223,1.3166746,3.484145,0.1482115,0.3061728,2.7278283,0.1298304,0.18016054	ASCL1,SMAD3	0,0	0.0,0.0	0.44375		TGGTGCCTCCCAACTCCTTGATAATACTGGAACCTTGTAAGGAAGCTGGGAGAAAAACTCAAATCATGAAATATTCCAAGTCTTTAAAACCACAGGTGTGAGTCCTGCCTGAGTCAGCTCAGTCACTCAAGAACCAGAGGGGATACCTGTGTTTAATCAC	19	1,1,1,1,1,1,1,1,1,1,1,1,1,1,0,0,1,0,0	1631
16313	ggr.TRAJ_LABELS-0.grammar-56.annot-52.1247.combo-00.barcode-3	ACTGGCCGCTTCACTGTGGTGCCTCCCAACTCCTTGATAATACTGGAACCTTGTAAGGAAGCTGGGAGAAAAACTCAAATCATGAAATATTCCAAGTCTTTAAAACCACAGGTGTGAGTCCTGCCTGAGTCAGCTCAGTCACTCAAGAACCAGAGGGGATACCTGTGTTTAATCACCTCGAGGCTAGCGTATATCGAGCAGCTATTGCAGATCGGAAGAGCGTCG	2.694784,2.2705936,1.8615584,1.4659251,0.9366198,0.27183384,0.3569447,0.5872003,0.4858485,0.4255948,0.45219558,1.0934411,0.8772592	5.0471706,0.0,0.0	0,0	96.0,115.0	ggr.TRAJ_LABELS-0.grammar-56.annot-52.1247.combo-00	1247	ggr.TRAJ_LABELS-0.grammar-56.annot-52.1247	region=chr18:21428838-21429467;active=chr18:21429188-21429388;features=chr18:21428788-21429788	3.1334426,2.8949106,2.6850247,2.2700398,1.8884952,1.5563065,1.3676803,1.7321724,1.3102477,1.087808,1.0474904,1.4430223,1.3166746,3.484145,0.1482115,0.3061728,2.7278283,0.1298304,0.18016054	3.1334426,2.8949106,2.6850247,2.2700398,1.8884952,1.5563065,1.3676803,1.7321724,1.3102477,1.087808,1.0474904,1.4430223,1.3166746,3.484145,0.1482115,0.3061728,2.7278283,0.1298304,0.18016054	ASCL1,SMAD3	0,0	0.0,0.0	0.44375		TGGTGCCTCCCAACTCCTTGATAATACTGGAACCTTGTAAGGAAGCTGGGAGAAAAACTCAAATCATGAAATATTCCAAGTCTTTAAAACCACAGGTGTGAGTCCTGCCTGAGTCAGCTCAGTCACTCAAGAACCAGAGGGGATACCTGTGTTTAATCAC	19	1,1,1,1,1,1,1,1,1,1,1,1,1,1,0,0,1,0,0	1631
16314	ggr.TRAJ_LABELS-0.grammar-56.annot-52.1247.combo-00.barcode-4	ACTGGCCGCTTCACTGTGGTGCCTCCCAACTCCTTGATAATACTGGAACCTTGTAAGGAAGCTGGGAGAAAAACTCAAATCATGAAATATTCCAAGTCTTTAAAACCACAGGTGTGAGTCCTGCCTGAGTCAGCTCAGTCACTCAAGAACCAGAGGGGATACCTGTGTTTAATCACCTCGAGGCTAGCGATACTTATGGATACTCTGGAGATCGGAAGAGCGTCG	2.694784,2.2705936,1.8615584,1.4659251,0.9366198,0.27183384,0.3569447,0.5872003,0.4858485,0.4255948,0.45219558,1.0934411,0.8772592	5.0471706,0.0,0.0	0,0	96.0,115.0	ggr.TRAJ_LABELS-0.grammar-56.annot-52.1247.combo-00	1247	ggr.TRAJ_LABELS-0.grammar-56.annot-52.1247	region=chr18:21428838-21429467;active=chr18:21429188-21429388;features=chr18:21428788-21429788	3.1334426,2.8949106,2.6850247,2.2700398,1.8884952,1.5563065,1.3676803,1.7321724,1.3102477,1.087808,1.0474904,1.4430223,1.3166746,3.484145,0.1482115,0.3061728,2.7278283,0.1298304,0.18016054	3.1334426,2.8949106,2.6850247,2.2700398,1.8884952,1.5563065,1.3676803,1.7321724,1.3102477,1.087808,1.0474904,1.4430223,1.3166746,3.484145,0.1482115,0.3061728,2.7278283,0.1298304,0.18016054	ASCL1,SMAD3	0,0	0.0,0.0	0.44375		TGGTGCCTCCCAACTCCTTGATAATACTGGAACCTTGTAAGGAAGCTGGGAGAAAAACTCAAATCATGAAATATTCCAAGTCTTTAAAACCACAGGTGTGAGTCCTGCCTGAGTCAGCTCAGTCACTCAAGAACCAGAGGGGATACCTGTGTTTAATCAC	19	1,1,1,1,1,1,1,1,1,1,1,1,1,1,0,0,1,0,0	1631
16315	ggr.TRAJ_LABELS-0.grammar-56.annot-52.1247.combo-00.barcode-5	ACTGGCCGCTTCACTGTGGTGCCTCCCAACTCCTTGATAATACTGGAACCTTGTAAGGAAGCTGGGAGAAAAACTCAAATCATGAAATATTCCAAGTCTTTAAAACCACAGGTGTGAGTCCTGCCTGAGTCAGCTCAGTCACTCAAGAACCAGAGGGGATACCTGTGTTTAATCACCTCGAGGCTAGCGATACCTCGACTTAATACTTAGATCGGAAGAGCGTCG	2.694784,2.2705936,1.8615584,1.4659251,0.9366198,0.27183384,0.3569447,0.5872003,0.4858485,0.4255948,0.45219558,1.0934411,0.8772592	5.0471706,0.0,0.0	0,0	96.0,115.0	ggr.TRAJ_LABELS-0.grammar-56.annot-52.1247.combo-00	1247	ggr.TRAJ_LABELS-0.grammar-56.annot-52.1247	region=chr18:21428838-21429467;active=chr18:21429188-21429388;features=chr18:21428788-21429788	3.1334426,2.8949106,2.6850247,2.2700398,1.8884952,1.5563065,1.3676803,1.7321724,1.3102477,1.087808,1.0474904,1.4430223,1.3166746,3.484145,0.1482115,0.3061728,2.7278283,0.1298304,0.18016054	3.1334426,2.8949106,2.6850247,2.2700398,1.8884952,1.5563065,1.3676803,1.7321724,1.3102477,1.087808,1.0474904,1.4430223,1.3166746,3.484145,0.1482115,0.3061728,2.7278283,0.1298304,0.18016054	ASCL1,SMAD3	0,0	0.0,0.0	0.44375		TGGTGCCTCCCAACTCCTTGATAATACTGGAACCTTGTAAGGAAGCTGGGAGAAAAACTCAAATCATGAAATATTCCAAGTCTTTAAAACCACAGGTGTGAGTCCTGCCTGAGTCAGCTCAGTCACTCAAGAACCAGAGGGGATACCTGTGTTTAATCAC	19	1,1,1,1,1,1,1,1,1,1,1,1,1,1,0,0,1,0,0	1631
16316	ggr.TRAJ_LABELS-0.grammar-56.annot-52.1247.combo-00.barcode-6	ACTGGCCGCTTCACTGTGGTGCCTCCCAACTCCTTGATAATACTGGAACCTTGTAAGGAAGCTGGGAGAAAAACTCAAATCATGAAATATTCCAAGTCTTTAAAACCACAGGTGTGAGTCCTGCCTGAGTCAGCTCAGTCACTCAAGAACCAGAGGGGATACCTGTGTTTAATCACCTCGAGGCTAGCAGCGTGCCTATCGCAACTATAGATCGGAAGAGCGTCG	2.694784,2.2705936,1.8615584,1.4659251,0.9366198,0.27183384,0.3569447,0.5872003,0.4858485,0.4255948,0.45219558,1.0934411,0.8772592	5.0471706,0.0,0.0	0,0	96.0,115.0	ggr.TRAJ_LABELS-0.grammar-56.annot-52.1247.combo-00	1247	ggr.TRAJ_LABELS-0.grammar-56.annot-52.1247	region=chr18:21428838-21429467;active=chr18:21429188-21429388;features=chr18:21428788-21429788	3.1334426,2.8949106,2.6850247,2.2700398,1.8884952,1.5563065,1.3676803,1.7321724,1.3102477,1.087808,1.0474904,1.4430223,1.3166746,3.484145,0.1482115,0.3061728,2.7278283,0.1298304,0.18016054	3.1334426,2.8949106,2.6850247,2.2700398,1.8884952,1.5563065,1.3676803,1.7321724,1.3102477,1.087808,1.0474904,1.4430223,1.3166746,3.484145,0.1482115,0.3061728,2.7278283,0.1298304,0.18016054	ASCL1,SMAD3	0,0	0.0,0.0	0.44375		TGGTGCCTCCCAACTCCTTGATAATACTGGAACCTTGTAAGGAAGCTGGGAGAAAAACTCAAATCATGAAATATTCCAAGTCTTTAAAACCACAGGTGTGAGTCCTGCCTGAGTCAGCTCAGTCACTCAAGAACCAGAGGGGATACCTGTGTTTAATCAC	19	1,1,1,1,1,1,1,1,1,1,1,1,1,1,0,0,1,0,0	1631
16317	ggr.TRAJ_LABELS-0.grammar-56.annot-52.1247.combo-00.barcode-7	ACTGGCCGCTTCACTGTGGTGCCTCCCAACTCCTTGATAATACTGGAACCTTGTAAGGAAGCTGGGAGAAAAACTCAAATCATGAAATATTCCAAGTCTTTAAAACCACAGGTGTGAGTCCTGCCTGAGTCAGCTCAGTCACTCAAGAACCAGAGGGGATACCTGTGTTTAATCACCTCGAGGCTAGCAAGATAATTGGTGCTCTGATAGATCGGAAGAGCGTCG	2.694784,2.2705936,1.8615584,1.4659251,0.9366198,0.27183384,0.3569447,0.5872003,0.4858485,0.4255948,0.45219558,1.0934411,0.8772592	5.0471706,0.0,0.0	0,0	96.0,115.0	ggr.TRAJ_LABELS-0.grammar-56.annot-52.1247.combo-00	1247	ggr.TRAJ_LABELS-0.grammar-56.annot-52.1247	region=chr18:21428838-21429467;active=chr18:21429188-21429388;features=chr18:21428788-21429788	3.1334426,2.8949106,2.6850247,2.2700398,1.8884952,1.5563065,1.3676803,1.7321724,1.3102477,1.087808,1.0474904,1.4430223,1.3166746,3.484145,0.1482115,0.3061728,2.7278283,0.1298304,0.18016054	3.1334426,2.8949106,2.6850247,2.2700398,1.8884952,1.5563065,1.3676803,1.7321724,1.3102477,1.087808,1.0474904,1.4430223,1.3166746,3.484145,0.1482115,0.3061728,2.7278283,0.1298304,0.18016054	ASCL1,SMAD3	0,0	0.0,0.0	0.44375		TGGTGCCTCCCAACTCCTTGATAATACTGGAACCTTGTAAGGAAGCTGGGAGAAAAACTCAAATCATGAAATATTCCAAGTCTTTAAAACCACAGGTGTGAGTCCTGCCTGAGTCAGCTCAGTCACTCAAGAACCAGAGGGGATACCTGTGTTTAATCAC	19	1,1,1,1,1,1,1,1,1,1,1,1,1,1,0,0,1,0,0	1631
16318	ggr.TRAJ_LABELS-0.grammar-56.annot-52.1247.combo-00.barcode-8	ACTGGCCGCTTCACTGTGGTGCCTCCCAACTCCTTGATAATACTGGAACCTTGTAAGGAAGCTGGGAGAAAAACTCAAATCATGAAATATTCCAAGTCTTTAAAACCACAGGTGTGAGTCCTGCCTGAGTCAGCTCAGTCACTCAAGAACCAGAGGGGATACCTGTGTTTAATCACCTCGAGGCTAGCTAACCTATATACGAAGCTCTAGATCGGAAGAGCGTCG	2.694784,2.2705936,1.8615584,1.4659251,0.9366198,0.27183384,0.3569447,0.5872003,0.4858485,0.4255948,0.45219558,1.0934411,0.8772592	5.0471706,0.0,0.0	0,0	96.0,115.0	ggr.TRAJ_LABELS-0.grammar-56.annot-52.1247.combo-00	1247	ggr.TRAJ_LABELS-0.grammar-56.annot-52.1247	region=chr18:21428838-21429467;active=chr18:21429188-21429388;features=chr18:21428788-21429788	3.1334426,2.8949106,2.6850247,2.2700398,1.8884952,1.5563065,1.3676803,1.7321724,1.3102477,1.087808,1.0474904,1.4430223,1.3166746,3.484145,0.1482115,0.3061728,2.7278283,0.1298304,0.18016054	3.1334426,2.8949106,2.6850247,2.2700398,1.8884952,1.5563065,1.3676803,1.7321724,1.3102477,1.087808,1.0474904,1.4430223,1.3166746,3.484145,0.1482115,0.3061728,2.7278283,0.1298304,0.18016054	ASCL1,SMAD3	0,0	0.0,0.0	0.44375		TGGTGCCTCCCAACTCCTTGATAATACTGGAACCTTGTAAGGAAGCTGGGAGAAAAACTCAAATCATGAAATATTCCAAGTCTTTAAAACCACAGGTGTGAGTCCTGCCTGAGTCAGCTCAGTCACTCAAGAACCAGAGGGGATACCTGTGTTTAATCAC	19	1,1,1,1,1,1,1,1,1,1,1,1,1,1,0,0,1,0,0	1631
16319	ggr.TRAJ_LABELS-0.grammar-56.annot-52.1247.combo-00.barcode-9	ACTGGCCGCTTCACTGTGGTGCCTCCCAACTCCTTGATAATACTGGAACCTTGTAAGGAAGCTGGGAGAAAAACTCAAATCATGAAATATTCCAAGTCTTTAAAACCACAGGTGTGAGTCCTGCCTGAGTCAGCTCAGTCACTCAAGAACCAGAGGGGATACCTGTGTTTAATCACCTCGAGGCTAGCGACCGTATTATCAGAATGCCAGATCGGAAGAGCGTCG	2.694784,2.2705936,1.8615584,1.4659251,0.9366198,0.27183384,0.3569447,0.5872003,0.4858485,0.4255948,0.45219558,1.0934411,0.8772592	5.0471706,0.0,0.0	0,0	96.0,115.0	ggr.TRAJ_LABELS-0.grammar-56.annot-52.1247.combo-00	1247	ggr.TRAJ_LABELS-0.grammar-56.annot-52.1247	region=chr18:21428838-21429467;active=chr18:21429188-21429388;features=chr18:21428788-21429788	3.1334426,2.8949106,2.6850247,2.2700398,1.8884952,1.5563065,1.3676803,1.7321724,1.3102477,1.087808,1.0474904,1.4430223,1.3166746,3.484145,0.1482115,0.3061728,2.7278283,0.1298304,0.18016054	3.1334426,2.8949106,2.6850247,2.2700398,1.8884952,1.5563065,1.3676803,1.7321724,1.3102477,1.087808,1.0474904,1.4430223,1.3166746,3.484145,0.1482115,0.3061728,2.7278283,0.1298304,0.18016054	ASCL1,SMAD3	0,0	0.0,0.0	0.44375		TGGTGCCTCCCAACTCCTTGATAATACTGGAACCTTGTAAGGAAGCTGGGAGAAAAACTCAAATCATGAAATATTCCAAGTCTTTAAAACCACAGGTGTGAGTCCTGCCTGAGTCAGCTCAGTCACTCAAGAACCAGAGGGGATACCTGTGTTTAATCAC	19	1,1,1,1,1,1,1,1,1,1,1,1,1,1,0,0,1,0,0	1631
16320	ggr.TRAJ_LABELS-0.grammar-56.annot-52.1247.combo-01.barcode-0	ACTGGCCGCTTCACTGTGGTGCCTCCCAACTCCTTGATAATACTGGAACCTTGTAAGGAAGCTGGGAGAAAAACTCAAATCATGAAATATTCCAAGTCTTTAAAACCAGTGATAGGCGTCCTGCCTGAGTCAGCTCAGTCACTCAAGAACCAGAGGGGATACCTGTGTTTAATCACCTCGAGGCTAGCAATGATCGCGACACCTAGAGAGATCGGAAGAGCGTCG	2.694784,2.2705936,1.8615584,1.4659251,0.9366198,0.27183384,0.3569447,0.5872003,0.4858485,0.4255948,0.45219558,1.0934411,0.8772592	5.0471706,0.0,0.0	0,1	96.0,115.0	ggr.TRAJ_LABELS-0.grammar-56.annot-52.1247.combo-01	1247	ggr.TRAJ_LABELS-0.grammar-56.annot-52.1247	region=chr18:21428838-21429467;active=chr18:21429188-21429388;features=chr18:21428788-21429788	1.0479953,0.85820466,0.7780768,0.58556575,0.39431986,0.2690207,0.21410558,0.33092493,0.2277404,0.15502048,0.14279331,0.33035004,0.23482291,1.9769108,0.21790557,0.37292296,1.4091189,0.40688962,0.50976515	3.1334426,2.8949106,2.6850247,2.2700398,1.8884952,1.5563065,1.3676803,1.7321724,1.3102477,1.087808,1.0474904,1.4430223,1.3166746,3.484145,0.1482115,0.3061728,2.7278283,0.1298304,0.18016054	ASCL1,SMAD3	0,516	0.0,0.0007870856	0.44375		TGGTGCCTCCCAACTCCTTGATAATACTGGAACCTTGTAAGGAAGCTGGGAGAAAAACTCAAATCATGAAATATTCCAAGTCTTTAAAACCAGTGATAGGCGTCCTGCCTGAGTCAGCTCAGTCACTCAAGAACCAGAGGGGATACCTGTGTTTAATCAC	19	1,1,1,1,1,1,1,1,1,1,1,1,1,1,0,0,1,0,0	1632
16321	ggr.TRAJ_LABELS-0.grammar-56.annot-52.1247.combo-01.barcode-1	ACTGGCCGCTTCACTGTGGTGCCTCCCAACTCCTTGATAATACTGGAACCTTGTAAGGAAGCTGGGAGAAAAACTCAAATCATGAAATATTCCAAGTCTTTAAAACCAGTGATAGGCGTCCTGCCTGAGTCAGCTCAGTCACTCAAGAACCAGAGGGGATACCTGTGTTTAATCACCTCGAGGCTAGCTGAGATGAACCGCGATGCGCAGATCGGAAGAGCGTCG	2.694784,2.2705936,1.8615584,1.4659251,0.9366198,0.27183384,0.3569447,0.5872003,0.4858485,0.4255948,0.45219558,1.0934411,0.8772592	5.0471706,0.0,0.0	0,1	96.0,115.0	ggr.TRAJ_LABELS-0.grammar-56.annot-52.1247.combo-01	1247	ggr.TRAJ_LABELS-0.grammar-56.annot-52.1247	region=chr18:21428838-21429467;active=chr18:21429188-21429388;features=chr18:21428788-21429788	1.0479953,0.85820466,0.7780768,0.58556575,0.39431986,0.2690207,0.21410558,0.33092493,0.2277404,0.15502048,0.14279331,0.33035004,0.23482291,1.9769108,0.21790557,0.37292296,1.4091189,0.40688962,0.50976515	3.1334426,2.8949106,2.6850247,2.2700398,1.8884952,1.5563065,1.3676803,1.7321724,1.3102477,1.087808,1.0474904,1.4430223,1.3166746,3.484145,0.1482115,0.3061728,2.7278283,0.1298304,0.18016054	ASCL1,SMAD3	0,516	0.0,0.0007870856	0.44375		TGGTGCCTCCCAACTCCTTGATAATACTGGAACCTTGTAAGGAAGCTGGGAGAAAAACTCAAATCATGAAATATTCCAAGTCTTTAAAACCAGTGATAGGCGTCCTGCCTGAGTCAGCTCAGTCACTCAAGAACCAGAGGGGATACCTGTGTTTAATCAC	19	1,1,1,1,1,1,1,1,1,1,1,1,1,1,0,0,1,0,0	1632
16322	ggr.TRAJ_LABELS-0.grammar-56.annot-52.1247.combo-01.barcode-2	ACTGGCCGCTTCACTGTGGTGCCTCCCAACTCCTTGATAATACTGGAACCTTGTAAGGAAGCTGGGAGAAAAACTCAAATCATGAAATATTCCAAGTCTTTAAAACCAGTGATAGGCGTCCTGCCTGAGTCAGCTCAGTCACTCAAGAACCAGAGGGGATACCTGTGTTTAATCACCTCGAGGCTAGCAGAACAGCATCGTTGATGACAGATCGGAAGAGCGTCG	2.694784,2.2705936,1.8615584,1.4659251,0.9366198,0.27183384,0.3569447,0.5872003,0.4858485,0.4255948,0.45219558,1.0934411,0.8772592	5.0471706,0.0,0.0	0,1	96.0,115.0	ggr.TRAJ_LABELS-0.grammar-56.annot-52.1247.combo-01	1247	ggr.TRAJ_LABELS-0.grammar-56.annot-52.1247	region=chr18:21428838-21429467;active=chr18:21429188-21429388;features=chr18:21428788-21429788	1.0479953,0.85820466,0.7780768,0.58556575,0.39431986,0.2690207,0.21410558,0.33092493,0.2277404,0.15502048,0.14279331,0.33035004,0.23482291,1.9769108,0.21790557,0.37292296,1.4091189,0.40688962,0.50976515	3.1334426,2.8949106,2.6850247,2.2700398,1.8884952,1.5563065,1.3676803,1.7321724,1.3102477,1.087808,1.0474904,1.4430223,1.3166746,3.484145,0.1482115,0.3061728,2.7278283,0.1298304,0.18016054	ASCL1,SMAD3	0,516	0.0,0.0007870856	0.44375		TGGTGCCTCCCAACTCCTTGATAATACTGGAACCTTGTAAGGAAGCTGGGAGAAAAACTCAAATCATGAAATATTCCAAGTCTTTAAAACCAGTGATAGGCGTCCTGCCTGAGTCAGCTCAGTCACTCAAGAACCAGAGGGGATACCTGTGTTTAATCAC	19	1,1,1,1,1,1,1,1,1,1,1,1,1,1,0,0,1,0,0	1632
16323	ggr.TRAJ_LABELS-0.grammar-56.annot-52.1247.combo-01.barcode-3	ACTGGCCGCTTCACTGTGGTGCCTCCCAACTCCTTGATAATACTGGAACCTTGTAAGGAAGCTGGGAGAAAAACTCAAATCATGAAATATTCCAAGTCTTTAAAACCAGTGATAGGCGTCCTGCCTGAGTCAGCTCAGTCACTCAAGAACCAGAGGGGATACCTGTGTTTAATCACCTCGAGGCTAGCCGATTTATCCGCCGATGCGCAGATCGGAAGAGCGTCG	2.694784,2.2705936,1.8615584,1.4659251,0.9366198,0.27183384,0.3569447,0.5872003,0.4858485,0.4255948,0.45219558,1.0934411,0.8772592	5.0471706,0.0,0.0	0,1	96.0,115.0	ggr.TRAJ_LABELS-0.grammar-56.annot-52.1247.combo-01	1247	ggr.TRAJ_LABELS-0.grammar-56.annot-52.1247	region=chr18:21428838-21429467;active=chr18:21429188-21429388;features=chr18:21428788-21429788	1.0479953,0.85820466,0.7780768,0.58556575,0.39431986,0.2690207,0.21410558,0.33092493,0.2277404,0.15502048,0.14279331,0.33035004,0.23482291,1.9769108,0.21790557,0.37292296,1.4091189,0.40688962,0.50976515	3.1334426,2.8949106,2.6850247,2.2700398,1.8884952,1.5563065,1.3676803,1.7321724,1.3102477,1.087808,1.0474904,1.4430223,1.3166746,3.484145,0.1482115,0.3061728,2.7278283,0.1298304,0.18016054	ASCL1,SMAD3	0,516	0.0,0.0007870856	0.44375		TGGTGCCTCCCAACTCCTTGATAATACTGGAACCTTGTAAGGAAGCTGGGAGAAAAACTCAAATCATGAAATATTCCAAGTCTTTAAAACCAGTGATAGGCGTCCTGCCTGAGTCAGCTCAGTCACTCAAGAACCAGAGGGGATACCTGTGTTTAATCAC	19	1,1,1,1,1,1,1,1,1,1,1,1,1,1,0,0,1,0,0	1632
16324	ggr.TRAJ_LABELS-0.grammar-56.annot-52.1247.combo-01.barcode-4	ACTGGCCGCTTCACTGTGGTGCCTCCCAACTCCTTGATAATACTGGAACCTTGTAAGGAAGCTGGGAGAAAAACTCAAATCATGAAATATTCCAAGTCTTTAAAACCAGTGATAGGCGTCCTGCCTGAGTCAGCTCAGTCACTCAAGAACCAGAGGGGATACCTGTGTTTAATCACCTCGAGGCTAGCAGTTGTTCGGTTCGATGCGCAGATCGGAAGAGCGTCG	2.694784,2.2705936,1.8615584,1.4659251,0.9366198,0.27183384,0.3569447,0.5872003,0.4858485,0.4255948,0.45219558,1.0934411,0.8772592	5.0471706,0.0,0.0	0,1	96.0,115.0	ggr.TRAJ_LABELS-0.grammar-56.annot-52.1247.combo-01	1247	ggr.TRAJ_LABELS-0.grammar-56.annot-52.1247	region=chr18:21428838-21429467;active=chr18:21429188-21429388;features=chr18:21428788-21429788	1.0479953,0.85820466,0.7780768,0.58556575,0.39431986,0.2690207,0.21410558,0.33092493,0.2277404,0.15502048,0.14279331,0.33035004,0.23482291,1.9769108,0.21790557,0.37292296,1.4091189,0.40688962,0.50976515	3.1334426,2.8949106,2.6850247,2.2700398,1.8884952,1.5563065,1.3676803,1.7321724,1.3102477,1.087808,1.0474904,1.4430223,1.3166746,3.484145,0.1482115,0.3061728,2.7278283,0.1298304,0.18016054	ASCL1,SMAD3	0,516	0.0,0.0007870856	0.44375		TGGTGCCTCCCAACTCCTTGATAATACTGGAACCTTGTAAGGAAGCTGGGAGAAAAACTCAAATCATGAAATATTCCAAGTCTTTAAAACCAGTGATAGGCGTCCTGCCTGAGTCAGCTCAGTCACTCAAGAACCAGAGGGGATACCTGTGTTTAATCAC	19	1,1,1,1,1,1,1,1,1,1,1,1,1,1,0,0,1,0,0	1632
16325	ggr.TRAJ_LABELS-0.grammar-56.annot-52.1247.combo-01.barcode-5	ACTGGCCGCTTCACTGTGGTGCCTCCCAACTCCTTGATAATACTGGAACCTTGTAAGGAAGCTGGGAGAAAAACTCAAATCATGAAATATTCCAAGTCTTTAAAACCAGTGATAGGCGTCCTGCCTGAGTCAGCTCAGTCACTCAAGAACCAGAGGGGATACCTGTGTTTAATCACCTCGAGGCTAGCAACTCTACGTTGAAGAGTATAGATCGGAAGAGCGTCG	2.694784,2.2705936,1.8615584,1.4659251,0.9366198,0.27183384,0.3569447,0.5872003,0.4858485,0.4255948,0.45219558,1.0934411,0.8772592	5.0471706,0.0,0.0	0,1	96.0,115.0	ggr.TRAJ_LABELS-0.grammar-56.annot-52.1247.combo-01	1247	ggr.TRAJ_LABELS-0.grammar-56.annot-52.1247	region=chr18:21428838-21429467;active=chr18:21429188-21429388;features=chr18:21428788-21429788	1.0479953,0.85820466,0.7780768,0.58556575,0.39431986,0.2690207,0.21410558,0.33092493,0.2277404,0.15502048,0.14279331,0.33035004,0.23482291,1.9769108,0.21790557,0.37292296,1.4091189,0.40688962,0.50976515	3.1334426,2.8949106,2.6850247,2.2700398,1.8884952,1.5563065,1.3676803,1.7321724,1.3102477,1.087808,1.0474904,1.4430223,1.3166746,3.484145,0.1482115,0.3061728,2.7278283,0.1298304,0.18016054	ASCL1,SMAD3	0,516	0.0,0.0007870856	0.44375		TGGTGCCTCCCAACTCCTTGATAATACTGGAACCTTGTAAGGAAGCTGGGAGAAAAACTCAAATCATGAAATATTCCAAGTCTTTAAAACCAGTGATAGGCGTCCTGCCTGAGTCAGCTCAGTCACTCAAGAACCAGAGGGGATACCTGTGTTTAATCAC	19	1,1,1,1,1,1,1,1,1,1,1,1,1,1,0,0,1,0,0	1632
16326	ggr.TRAJ_LABELS-0.grammar-56.annot-52.1247.combo-01.barcode-6	ACTGGCCGCTTCACTGTGGTGCCTCCCAACTCCTTGATAATACTGGAACCTTGTAAGGAAGCTGGGAGAAAAACTCAAATCATGAAATATTCCAAGTCTTTAAAACCAGTGATAGGCGTCCTGCCTGAGTCAGCTCAGTCACTCAAGAACCAGAGGGGATACCTGTGTTTAATCACCTCGAGGCTAGCTAACCAGAGGACTTGATGACAGATCGGAAGAGCGTCG	2.694784,2.2705936,1.8615584,1.4659251,0.9366198,0.27183384,0.3569447,0.5872003,0.4858485,0.4255948,0.45219558,1.0934411,0.8772592	5.0471706,0.0,0.0	0,1	96.0,115.0	ggr.TRAJ_LABELS-0.grammar-56.annot-52.1247.combo-01	1247	ggr.TRAJ_LABELS-0.grammar-56.annot-52.1247	region=chr18:21428838-21429467;active=chr18:21429188-21429388;features=chr18:21428788-21429788	1.0479953,0.85820466,0.7780768,0.58556575,0.39431986,0.2690207,0.21410558,0.33092493,0.2277404,0.15502048,0.14279331,0.33035004,0.23482291,1.9769108,0.21790557,0.37292296,1.4091189,0.40688962,0.50976515	3.1334426,2.8949106,2.6850247,2.2700398,1.8884952,1.5563065,1.3676803,1.7321724,1.3102477,1.087808,1.0474904,1.4430223,1.3166746,3.484145,0.1482115,0.3061728,2.7278283,0.1298304,0.18016054	ASCL1,SMAD3	0,516	0.0,0.0007870856	0.44375		TGGTGCCTCCCAACTCCTTGATAATACTGGAACCTTGTAAGGAAGCTGGGAGAAAAACTCAAATCATGAAATATTCCAAGTCTTTAAAACCAGTGATAGGCGTCCTGCCTGAGTCAGCTCAGTCACTCAAGAACCAGAGGGGATACCTGTGTTTAATCAC	19	1,1,1,1,1,1,1,1,1,1,1,1,1,1,0,0,1,0,0	1632
16327	ggr.TRAJ_LABELS-0.grammar-56.annot-52.1247.combo-01.barcode-7	ACTGGCCGCTTCACTGTGGTGCCTCCCAACTCCTTGATAATACTGGAACCTTGTAAGGAAGCTGGGAGAAAAACTCAAATCATGAAATATTCCAAGTCTTTAAAACCAGTGATAGGCGTCCTGCCTGAGTCAGCTCAGTCACTCAAGAACCAGAGGGGATACCTGTGTTTAATCACCTCGAGGCTAGCCGTCCTACGTTGTTGATGACAGATCGGAAGAGCGTCG	2.694784,2.2705936,1.8615584,1.4659251,0.9366198,0.27183384,0.3569447,0.5872003,0.4858485,0.4255948,0.45219558,1.0934411,0.8772592	5.0471706,0.0,0.0	0,1	96.0,115.0	ggr.TRAJ_LABELS-0.grammar-56.annot-52.1247.combo-01	1247	ggr.TRAJ_LABELS-0.grammar-56.annot-52.1247	region=chr18:21428838-21429467;active=chr18:21429188-21429388;features=chr18:21428788-21429788	1.0479953,0.85820466,0.7780768,0.58556575,0.39431986,0.2690207,0.21410558,0.33092493,0.2277404,0.15502048,0.14279331,0.33035004,0.23482291,1.9769108,0.21790557,0.37292296,1.4091189,0.40688962,0.50976515	3.1334426,2.8949106,2.6850247,2.2700398,1.8884952,1.5563065,1.3676803,1.7321724,1.3102477,1.087808,1.0474904,1.4430223,1.3166746,3.484145,0.1482115,0.3061728,2.7278283,0.1298304,0.18016054	ASCL1,SMAD3	0,516	0.0,0.0007870856	0.44375		TGGTGCCTCCCAACTCCTTGATAATACTGGAACCTTGTAAGGAAGCTGGGAGAAAAACTCAAATCATGAAATATTCCAAGTCTTTAAAACCAGTGATAGGCGTCCTGCCTGAGTCAGCTCAGTCACTCAAGAACCAGAGGGGATACCTGTGTTTAATCAC	19	1,1,1,1,1,1,1,1,1,1,1,1,1,1,0,0,1,0,0	1632
16328	ggr.TRAJ_LABELS-0.grammar-56.annot-52.1247.combo-01.barcode-8	ACTGGCCGCTTCACTGTGGTGCCTCCCAACTCCTTGATAATACTGGAACCTTGTAAGGAAGCTGGGAGAAAAACTCAAATCATGAAATATTCCAAGTCTTTAAAACCAGTGATAGGCGTCCTGCCTGAGTCAGCTCAGTCACTCAAGAACCAGAGGGGATACCTGTGTTTAATCACCTCGAGGCTAGCCTTAAGTCCAGTTGCAGCGCAGATCGGAAGAGCGTCG	2.694784,2.2705936,1.8615584,1.4659251,0.9366198,0.27183384,0.3569447,0.5872003,0.4858485,0.4255948,0.45219558,1.0934411,0.8772592	5.0471706,0.0,0.0	0,1	96.0,115.0	ggr.TRAJ_LABELS-0.grammar-56.annot-52.1247.combo-01	1247	ggr.TRAJ_LABELS-0.grammar-56.annot-52.1247	region=chr18:21428838-21429467;active=chr18:21429188-21429388;features=chr18:21428788-21429788	1.0479953,0.85820466,0.7780768,0.58556575,0.39431986,0.2690207,0.21410558,0.33092493,0.2277404,0.15502048,0.14279331,0.33035004,0.23482291,1.9769108,0.21790557,0.37292296,1.4091189,0.40688962,0.50976515	3.1334426,2.8949106,2.6850247,2.2700398,1.8884952,1.5563065,1.3676803,1.7321724,1.3102477,1.087808,1.0474904,1.4430223,1.3166746,3.484145,0.1482115,0.3061728,2.7278283,0.1298304,0.18016054	ASCL1,SMAD3	0,516	0.0,0.0007870856	0.44375		TGGTGCCTCCCAACTCCTTGATAATACTGGAACCTTGTAAGGAAGCTGGGAGAAAAACTCAAATCATGAAATATTCCAAGTCTTTAAAACCAGTGATAGGCGTCCTGCCTGAGTCAGCTCAGTCACTCAAGAACCAGAGGGGATACCTGTGTTTAATCAC	19	1,1,1,1,1,1,1,1,1,1,1,1,1,1,0,0,1,0,0	1632
16329	ggr.TRAJ_LABELS-0.grammar-56.annot-52.1247.combo-01.barcode-9	ACTGGCCGCTTCACTGTGGTGCCTCCCAACTCCTTGATAATACTGGAACCTTGTAAGGAAGCTGGGAGAAAAACTCAAATCATGAAATATTCCAAGTCTTTAAAACCAGTGATAGGCGTCCTGCCTGAGTCAGCTCAGTCACTCAAGAACCAGAGGGGATACCTGTGTTTAATCACCTCGAGGCTAGCATAGGGGACGATCTCCGCAAAGATCGGAAGAGCGTCG	2.694784,2.2705936,1.8615584,1.4659251,0.9366198,0.27183384,0.3569447,0.5872003,0.4858485,0.4255948,0.45219558,1.0934411,0.8772592	5.0471706,0.0,0.0	0,1	96.0,115.0	ggr.TRAJ_LABELS-0.grammar-56.annot-52.1247.combo-01	1247	ggr.TRAJ_LABELS-0.grammar-56.annot-52.1247	region=chr18:21428838-21429467;active=chr18:21429188-21429388;features=chr18:21428788-21429788	1.0479953,0.85820466,0.7780768,0.58556575,0.39431986,0.2690207,0.21410558,0.33092493,0.2277404,0.15502048,0.14279331,0.33035004,0.23482291,1.9769108,0.21790557,0.37292296,1.4091189,0.40688962,0.50976515	3.1334426,2.8949106,2.6850247,2.2700398,1.8884952,1.5563065,1.3676803,1.7321724,1.3102477,1.087808,1.0474904,1.4430223,1.3166746,3.484145,0.1482115,0.3061728,2.7278283,0.1298304,0.18016054	ASCL1,SMAD3	0,516	0.0,0.0007870856	0.44375		TGGTGCCTCCCAACTCCTTGATAATACTGGAACCTTGTAAGGAAGCTGGGAGAAAAACTCAAATCATGAAATATTCCAAGTCTTTAAAACCAGTGATAGGCGTCCTGCCTGAGTCAGCTCAGTCACTCAAGAACCAGAGGGGATACCTGTGTTTAATCAC	19	1,1,1,1,1,1,1,1,1,1,1,1,1,1,0,0,1,0,0	1632
16330	ggr.TRAJ_LABELS-0.grammar-56.annot-52.1247.combo-10.barcode-0	ACTGGCCGCTTCACTGTGGTGCCTCCCAACTCCTTGATAATACTGGAACCTTGTAAGGAAGCTGGGAGAAAAACTCAAATCATGAAATATTCCAAGTCTTTAAAACCACAGGTGTGAGTCCTGCCTTGCAACTGGCAGTCACTCAAGAACCAGAGGGGATACCTGTGTTTAATCACCTCGAGGCTAGCCGTCCATGCCGGAGAGCGCGAGATCGGAAGAGCGTCG	2.694784,2.2705936,1.8615584,1.4659251,0.9366198,0.27183384,0.3569447,0.5872003,0.4858485,0.4255948,0.45219558,1.0934411,0.8772592	5.0471706,0.0,0.0	1,0	96.0,115.0	ggr.TRAJ_LABELS-0.grammar-56.annot-52.1247.combo-10	1247	ggr.TRAJ_LABELS-0.grammar-56.annot-52.1247	region=chr18:21428838-21429467;active=chr18:21429188-21429388;features=chr18:21428788-21429788	0.6343811,0.43712997,0.41434854,0.25065178,0.108459815,0.01911953,0.0039695255,0.025227899,0.04373476,0.013130419,0.005224758,0.05931902,0.023709297,1.979483,0.2933389,0.4035836,1.3470001,0.48977575,0.48659316	3.1334426,2.8949106,2.6850247,2.2700398,1.8884952,1.5563065,1.3676803,1.7321724,1.3102477,1.087808,1.0474904,1.4430223,1.3166746,3.484145,0.1482115,0.3061728,2.7278283,0.1298304,0.18016054	ASCL1,SMAD3	535,0	0.0076504005,0.0	0.44375		TGGTGCCTCCCAACTCCTTGATAATACTGGAACCTTGTAAGGAAGCTGGGAGAAAAACTCAAATCATGAAATATTCCAAGTCTTTAAAACCACAGGTGTGAGTCCTGCCTTGCAACTGGCAGTCACTCAAGAACCAGAGGGGATACCTGTGTTTAATCAC	19	1,1,1,1,1,1,1,1,1,1,1,1,1,1,0,0,1,0,0	1633
16331	ggr.TRAJ_LABELS-0.grammar-56.annot-52.1247.combo-10.barcode-1	ACTGGCCGCTTCACTGTGGTGCCTCCCAACTCCTTGATAATACTGGAACCTTGTAAGGAAGCTGGGAGAAAAACTCAAATCATGAAATATTCCAAGTCTTTAAAACCACAGGTGTGAGTCCTGCCTTGCAACTGGCAGTCACTCAAGAACCAGAGGGGATACCTGTGTTTAATCACCTCGAGGCTAGCAGTTGCAGTCCACTCGGAATAGATCGGAAGAGCGTCG	2.694784,2.2705936,1.8615584,1.4659251,0.9366198,0.27183384,0.3569447,0.5872003,0.4858485,0.4255948,0.45219558,1.0934411,0.8772592	5.0471706,0.0,0.0	1,0	96.0,115.0	ggr.TRAJ_LABELS-0.grammar-56.annot-52.1247.combo-10	1247	ggr.TRAJ_LABELS-0.grammar-56.annot-52.1247	region=chr18:21428838-21429467;active=chr18:21429188-21429388;features=chr18:21428788-21429788	0.6343811,0.43712997,0.41434854,0.25065178,0.108459815,0.01911953,0.0039695255,0.025227899,0.04373476,0.013130419,0.005224758,0.05931902,0.023709297,1.979483,0.2933389,0.4035836,1.3470001,0.48977575,0.48659316	3.1334426,2.8949106,2.6850247,2.2700398,1.8884952,1.5563065,1.3676803,1.7321724,1.3102477,1.087808,1.0474904,1.4430223,1.3166746,3.484145,0.1482115,0.3061728,2.7278283,0.1298304,0.18016054	ASCL1,SMAD3	535,0	0.0076504005,0.0	0.44375		TGGTGCCTCCCAACTCCTTGATAATACTGGAACCTTGTAAGGAAGCTGGGAGAAAAACTCAAATCATGAAATATTCCAAGTCTTTAAAACCACAGGTGTGAGTCCTGCCTTGCAACTGGCAGTCACTCAAGAACCAGAGGGGATACCTGTGTTTAATCAC	19	1,1,1,1,1,1,1,1,1,1,1,1,1,1,0,0,1,0,0	1633
16332	ggr.TRAJ_LABELS-0.grammar-56.annot-52.1247.combo-10.barcode-2	ACTGGCCGCTTCACTGTGGTGCCTCCCAACTCCTTGATAATACTGGAACCTTGTAAGGAAGCTGGGAGAAAAACTCAAATCATGAAATATTCCAAGTCTTTAAAACCACAGGTGTGAGTCCTGCCTTGCAACTGGCAGTCACTCAAGAACCAGAGGGGATACCTGTGTTTAATCACCTCGAGGCTAGCAATGAGGTACCTCTATCAATAGATCGGAAGAGCGTCG	2.694784,2.2705936,1.8615584,1.4659251,0.9366198,0.27183384,0.3569447,0.5872003,0.4858485,0.4255948,0.45219558,1.0934411,0.8772592	5.0471706,0.0,0.0	1,0	96.0,115.0	ggr.TRAJ_LABELS-0.grammar-56.annot-52.1247.combo-10	1247	ggr.TRAJ_LABELS-0.grammar-56.annot-52.1247	region=chr18:21428838-21429467;active=chr18:21429188-21429388;features=chr18:21428788-21429788	0.6343811,0.43712997,0.41434854,0.25065178,0.108459815,0.01911953,0.0039695255,0.025227899,0.04373476,0.013130419,0.005224758,0.05931902,0.023709297,1.979483,0.2933389,0.4035836,1.3470001,0.48977575,0.48659316	3.1334426,2.8949106,2.6850247,2.2700398,1.8884952,1.5563065,1.3676803,1.7321724,1.3102477,1.087808,1.0474904,1.4430223,1.3166746,3.484145,0.1482115,0.3061728,2.7278283,0.1298304,0.18016054	ASCL1,SMAD3	535,0	0.0076504005,0.0	0.44375		TGGTGCCTCCCAACTCCTTGATAATACTGGAACCTTGTAAGGAAGCTGGGAGAAAAACTCAAATCATGAAATATTCCAAGTCTTTAAAACCACAGGTGTGAGTCCTGCCTTGCAACTGGCAGTCACTCAAGAACCAGAGGGGATACCTGTGTTTAATCAC	19	1,1,1,1,1,1,1,1,1,1,1,1,1,1,0,0,1,0,0	1633
16333	ggr.TRAJ_LABELS-0.grammar-56.annot-52.1247.combo-10.barcode-3	ACTGGCCGCTTCACTGTGGTGCCTCCCAACTCCTTGATAATACTGGAACCTTGTAAGGAAGCTGGGAGAAAAACTCAAATCATGAAATATTCCAAGTCTTTAAAACCACAGGTGTGAGTCCTGCCTTGCAACTGGCAGTCACTCAAGAACCAGAGGGGATACCTGTGTTTAATCACCTCGAGGCTAGCATAGGATGAAGCAAGTTAAGAGATCGGAAGAGCGTCG	2.694784,2.2705936,1.8615584,1.4659251,0.9366198,0.27183384,0.3569447,0.5872003,0.4858485,0.4255948,0.45219558,1.0934411,0.8772592	5.0471706,0.0,0.0	1,0	96.0,115.0	ggr.TRAJ_LABELS-0.grammar-56.annot-52.1247.combo-10	1247	ggr.TRAJ_LABELS-0.grammar-56.annot-52.1247	region=chr18:21428838-21429467;active=chr18:21429188-21429388;features=chr18:21428788-21429788	0.6343811,0.43712997,0.41434854,0.25065178,0.108459815,0.01911953,0.0039695255,0.025227899,0.04373476,0.013130419,0.005224758,0.05931902,0.023709297,1.979483,0.2933389,0.4035836,1.3470001,0.48977575,0.48659316	3.1334426,2.8949106,2.6850247,2.2700398,1.8884952,1.5563065,1.3676803,1.7321724,1.3102477,1.087808,1.0474904,1.4430223,1.3166746,3.484145,0.1482115,0.3061728,2.7278283,0.1298304,0.18016054	ASCL1,SMAD3	535,0	0.0076504005,0.0	0.44375		TGGTGCCTCCCAACTCCTTGATAATACTGGAACCTTGTAAGGAAGCTGGGAGAAAAACTCAAATCATGAAATATTCCAAGTCTTTAAAACCACAGGTGTGAGTCCTGCCTTGCAACTGGCAGTCACTCAAGAACCAGAGGGGATACCTGTGTTTAATCAC	19	1,1,1,1,1,1,1,1,1,1,1,1,1,1,0,0,1,0,0	1633
16334	ggr.TRAJ_LABELS-0.grammar-56.annot-52.1247.combo-10.barcode-4	ACTGGCCGCTTCACTGTGGTGCCTCCCAACTCCTTGATAATACTGGAACCTTGTAAGGAAGCTGGGAGAAAAACTCAAATCATGAAATATTCCAAGTCTTTAAAACCACAGGTGTGAGTCCTGCCTTGCAACTGGCAGTCACTCAAGAACCAGAGGGGATACCTGTGTTTAATCACCTCGAGGCTAGCCGTCCTGCAATTAAGGTTGCAGATCGGAAGAGCGTCG	2.694784,2.2705936,1.8615584,1.4659251,0.9366198,0.27183384,0.3569447,0.5872003,0.4858485,0.4255948,0.45219558,1.0934411,0.8772592	5.0471706,0.0,0.0	1,0	96.0,115.0	ggr.TRAJ_LABELS-0.grammar-56.annot-52.1247.combo-10	1247	ggr.TRAJ_LABELS-0.grammar-56.annot-52.1247	region=chr18:21428838-21429467;active=chr18:21429188-21429388;features=chr18:21428788-21429788	0.6343811,0.43712997,0.41434854,0.25065178,0.108459815,0.01911953,0.0039695255,0.025227899,0.04373476,0.013130419,0.005224758,0.05931902,0.023709297,1.979483,0.2933389,0.4035836,1.3470001,0.48977575,0.48659316	3.1334426,2.8949106,2.6850247,2.2700398,1.8884952,1.5563065,1.3676803,1.7321724,1.3102477,1.087808,1.0474904,1.4430223,1.3166746,3.484145,0.1482115,0.3061728,2.7278283,0.1298304,0.18016054	ASCL1,SMAD3	535,0	0.0076504005,0.0	0.44375		TGGTGCCTCCCAACTCCTTGATAATACTGGAACCTTGTAAGGAAGCTGGGAGAAAAACTCAAATCATGAAATATTCCAAGTCTTTAAAACCACAGGTGTGAGTCCTGCCTTGCAACTGGCAGTCACTCAAGAACCAGAGGGGATACCTGTGTTTAATCAC	19	1,1,1,1,1,1,1,1,1,1,1,1,1,1,0,0,1,0,0	1633
16335	ggr.TRAJ_LABELS-0.grammar-56.annot-52.1247.combo-10.barcode-5	ACTGGCCGCTTCACTGTGGTGCCTCCCAACTCCTTGATAATACTGGAACCTTGTAAGGAAGCTGGGAGAAAAACTCAAATCATGAAATATTCCAAGTCTTTAAAACCACAGGTGTGAGTCCTGCCTTGCAACTGGCAGTCACTCAAGAACCAGAGGGGATACCTGTGTTTAATCACCTCGAGGCTAGCAAGATATAGTCTGGATATGGAGATCGGAAGAGCGTCG	2.694784,2.2705936,1.8615584,1.4659251,0.9366198,0.27183384,0.3569447,0.5872003,0.4858485,0.4255948,0.45219558,1.0934411,0.8772592	5.0471706,0.0,0.0	1,0	96.0,115.0	ggr.TRAJ_LABELS-0.grammar-56.annot-52.1247.combo-10	1247	ggr.TRAJ_LABELS-0.grammar-56.annot-52.1247	region=chr18:21428838-21429467;active=chr18:21429188-21429388;features=chr18:21428788-21429788	0.6343811,0.43712997,0.41434854,0.25065178,0.108459815,0.01911953,0.0039695255,0.025227899,0.04373476,0.013130419,0.005224758,0.05931902,0.023709297,1.979483,0.2933389,0.4035836,1.3470001,0.48977575,0.48659316	3.1334426,2.8949106,2.6850247,2.2700398,1.8884952,1.5563065,1.3676803,1.7321724,1.3102477,1.087808,1.0474904,1.4430223,1.3166746,3.484145,0.1482115,0.3061728,2.7278283,0.1298304,0.18016054	ASCL1,SMAD3	535,0	0.0076504005,0.0	0.44375		TGGTGCCTCCCAACTCCTTGATAATACTGGAACCTTGTAAGGAAGCTGGGAGAAAAACTCAAATCATGAAATATTCCAAGTCTTTAAAACCACAGGTGTGAGTCCTGCCTTGCAACTGGCAGTCACTCAAGAACCAGAGGGGATACCTGTGTTTAATCAC	19	1,1,1,1,1,1,1,1,1,1,1,1,1,1,0,0,1,0,0	1633
16336	ggr.TRAJ_LABELS-0.grammar-56.annot-52.1247.combo-10.barcode-6	ACTGGCCGCTTCACTGTGGTGCCTCCCAACTCCTTGATAATACTGGAACCTTGTAAGGAAGCTGGGAGAAAAACTCAAATCATGAAATATTCCAAGTCTTTAAAACCACAGGTGTGAGTCCTGCCTTGCAACTGGCAGTCACTCAAGAACCAGAGGGGATACCTGTGTTTAATCACCTCGAGGCTAGCTTCGCGAAGTCGCTGCAACGAGATCGGAAGAGCGTCG	2.694784,2.2705936,1.8615584,1.4659251,0.9366198,0.27183384,0.3569447,0.5872003,0.4858485,0.4255948,0.45219558,1.0934411,0.8772592	5.0471706,0.0,0.0	1,0	96.0,115.0	ggr.TRAJ_LABELS-0.grammar-56.annot-52.1247.combo-10	1247	ggr.TRAJ_LABELS-0.grammar-56.annot-52.1247	region=chr18:21428838-21429467;active=chr18:21429188-21429388;features=chr18:21428788-21429788	0.6343811,0.43712997,0.41434854,0.25065178,0.108459815,0.01911953,0.0039695255,0.025227899,0.04373476,0.013130419,0.005224758,0.05931902,0.023709297,1.979483,0.2933389,0.4035836,1.3470001,0.48977575,0.48659316	3.1334426,2.8949106,2.6850247,2.2700398,1.8884952,1.5563065,1.3676803,1.7321724,1.3102477,1.087808,1.0474904,1.4430223,1.3166746,3.484145,0.1482115,0.3061728,2.7278283,0.1298304,0.18016054	ASCL1,SMAD3	535,0	0.0076504005,0.0	0.44375		TGGTGCCTCCCAACTCCTTGATAATACTGGAACCTTGTAAGGAAGCTGGGAGAAAAACTCAAATCATGAAATATTCCAAGTCTTTAAAACCACAGGTGTGAGTCCTGCCTTGCAACTGGCAGTCACTCAAGAACCAGAGGGGATACCTGTGTTTAATCAC	19	1,1,1,1,1,1,1,1,1,1,1,1,1,1,0,0,1,0,0	1633
16337	ggr.TRAJ_LABELS-0.grammar-56.annot-52.1247.combo-10.barcode-7	ACTGGCCGCTTCACTGTGGTGCCTCCCAACTCCTTGATAATACTGGAACCTTGTAAGGAAGCTGGGAGAAAAACTCAAATCATGAAATATTCCAAGTCTTTAAAACCACAGGTGTGAGTCCTGCCTTGCAACTGGCAGTCACTCAAGAACCAGAGGGGATACCTGTGTTTAATCACCTCGAGGCTAGCTTCGCAGAGACGGCTATTGCAGATCGGAAGAGCGTCG	2.694784,2.2705936,1.8615584,1.4659251,0.9366198,0.27183384,0.3569447,0.5872003,0.4858485,0.4255948,0.45219558,1.0934411,0.8772592	5.0471706,0.0,0.0	1,0	96.0,115.0	ggr.TRAJ_LABELS-0.grammar-56.annot-52.1247.combo-10	1247	ggr.TRAJ_LABELS-0.grammar-56.annot-52.1247	region=chr18:21428838-21429467;active=chr18:21429188-21429388;features=chr18:21428788-21429788	0.6343811,0.43712997,0.41434854,0.25065178,0.108459815,0.01911953,0.0039695255,0.025227899,0.04373476,0.013130419,0.005224758,0.05931902,0.023709297,1.979483,0.2933389,0.4035836,1.3470001,0.48977575,0.48659316	3.1334426,2.8949106,2.6850247,2.2700398,1.8884952,1.5563065,1.3676803,1.7321724,1.3102477,1.087808,1.0474904,1.4430223,1.3166746,3.484145,0.1482115,0.3061728,2.7278283,0.1298304,0.18016054	ASCL1,SMAD3	535,0	0.0076504005,0.0	0.44375		TGGTGCCTCCCAACTCCTTGATAATACTGGAACCTTGTAAGGAAGCTGGGAGAAAAACTCAAATCATGAAATATTCCAAGTCTTTAAAACCACAGGTGTGAGTCCTGCCTTGCAACTGGCAGTCACTCAAGAACCAGAGGGGATACCTGTGTTTAATCAC	19	1,1,1,1,1,1,1,1,1,1,1,1,1,1,0,0,1,0,0	1633
16338	ggr.TRAJ_LABELS-0.grammar-56.annot-52.1247.combo-10.barcode-8	ACTGGCCGCTTCACTGTGGTGCCTCCCAACTCCTTGATAATACTGGAACCTTGTAAGGAAGCTGGGAGAAAAACTCAAATCATGAAATATTCCAAGTCTTTAAAACCACAGGTGTGAGTCCTGCCTTGCAACTGGCAGTCACTCAAGAACCAGAGGGGATACCTGTGTTTAATCACCTCGAGGCTAGCAGAACTGATGAGATAGTTATAGATCGGAAGAGCGTCG	2.694784,2.2705936,1.8615584,1.4659251,0.9366198,0.27183384,0.3569447,0.5872003,0.4858485,0.4255948,0.45219558,1.0934411,0.8772592	5.0471706,0.0,0.0	1,0	96.0,115.0	ggr.TRAJ_LABELS-0.grammar-56.annot-52.1247.combo-10	1247	ggr.TRAJ_LABELS-0.grammar-56.annot-52.1247	region=chr18:21428838-21429467;active=chr18:21429188-21429388;features=chr18:21428788-21429788	0.6343811,0.43712997,0.41434854,0.25065178,0.108459815,0.01911953,0.0039695255,0.025227899,0.04373476,0.013130419,0.005224758,0.05931902,0.023709297,1.979483,0.2933389,0.4035836,1.3470001,0.48977575,0.48659316	3.1334426,2.8949106,2.6850247,2.2700398,1.8884952,1.5563065,1.3676803,1.7321724,1.3102477,1.087808,1.0474904,1.4430223,1.3166746,3.484145,0.1482115,0.3061728,2.7278283,0.1298304,0.18016054	ASCL1,SMAD3	535,0	0.0076504005,0.0	0.44375		TGGTGCCTCCCAACTCCTTGATAATACTGGAACCTTGTAAGGAAGCTGGGAGAAAAACTCAAATCATGAAATATTCCAAGTCTTTAAAACCACAGGTGTGAGTCCTGCCTTGCAACTGGCAGTCACTCAAGAACCAGAGGGGATACCTGTGTTTAATCAC	19	1,1,1,1,1,1,1,1,1,1,1,1,1,1,0,0,1,0,0	1633
16339	ggr.TRAJ_LABELS-0.grammar-56.annot-52.1247.combo-10.barcode-9	ACTGGCCGCTTCACTGTGGTGCCTCCCAACTCCTTGATAATACTGGAACCTTGTAAGGAAGCTGGGAGAAAAACTCAAATCATGAAATATTCCAAGTCTTTAAAACCACAGGTGTGAGTCCTGCCTTGCAACTGGCAGTCACTCAAGAACCAGAGGGGATACCTGTGTTTAATCACCTCGAGGCTAGCGTATAGTTCCAGCAGACTGCAGATCGGAAGAGCGTCG	2.694784,2.2705936,1.8615584,1.4659251,0.9366198,0.27183384,0.3569447,0.5872003,0.4858485,0.4255948,0.45219558,1.0934411,0.8772592	5.0471706,0.0,0.0	1,0	96.0,115.0	ggr.TRAJ_LABELS-0.grammar-56.annot-52.1247.combo-10	1247	ggr.TRAJ_LABELS-0.grammar-56.annot-52.1247	region=chr18:21428838-21429467;active=chr18:21429188-21429388;features=chr18:21428788-21429788	0.6343811,0.43712997,0.41434854,0.25065178,0.108459815,0.01911953,0.0039695255,0.025227899,0.04373476,0.013130419,0.005224758,0.05931902,0.023709297,1.979483,0.2933389,0.4035836,1.3470001,0.48977575,0.48659316	3.1334426,2.8949106,2.6850247,2.2700398,1.8884952,1.5563065,1.3676803,1.7321724,1.3102477,1.087808,1.0474904,1.4430223,1.3166746,3.484145,0.1482115,0.3061728,2.7278283,0.1298304,0.18016054	ASCL1,SMAD3	535,0	0.0076504005,0.0	0.44375		TGGTGCCTCCCAACTCCTTGATAATACTGGAACCTTGTAAGGAAGCTGGGAGAAAAACTCAAATCATGAAATATTCCAAGTCTTTAAAACCACAGGTGTGAGTCCTGCCTTGCAACTGGCAGTCACTCAAGAACCAGAGGGGATACCTGTGTTTAATCAC	19	1,1,1,1,1,1,1,1,1,1,1,1,1,1,0,0,1,0,0	1633
16340	ggr.TRAJ_LABELS-0.grammar-56.annot-52.1247.combo-11.barcode-0	ACTGGCCGCTTCACTGTGGTGCCTCCCAACTCCTTGATAATACTGGAACCTTGTAAGGAAGCTGGGAGAAAAACTCAAATCATGAAATATTCCAAGTCTTTAAAACCTCGGCCACGAGTCCTGCCTGTAGAGTGATAGTCACTCAAGAACCAGAGGGGATACCTGTGTTTAATCACCTCGAGGCTAGCGCGCTAGACTAATCAATCTTAGATCGGAAGAGCGTCG	2.694784,2.2705936,1.8615584,1.4659251,0.9366198,0.27183384,0.3569447,0.5872003,0.4858485,0.4255948,0.45219558,1.0934411,0.8772592	5.0471706,0.0,0.0	1,1	96.0,115.0	ggr.TRAJ_LABELS-0.grammar-56.annot-52.1247.combo-11	1247	ggr.TRAJ_LABELS-0.grammar-56.annot-52.1247	region=chr18:21428838-21429467;active=chr18:21429188-21429388;features=chr18:21428788-21429788	0.20101067,0.06364418,0.077940665,0.011763654,0.0,0.0,0.0,0.0,0.007623844,0.0,0.0,0.01901327,0.0,1.3775558,0.23397624,0.3784029,0.8501488,0.4485228,0.5249206	3.1334426,2.8949106,2.6850247,2.2700398,1.8884952,1.5563065,1.3676803,1.7321724,1.3102477,1.087808,1.0474904,1.4430223,1.3166746,3.484145,0.1482115,0.3061728,2.7278283,0.1298304,0.18016054	ASCL1,SMAD3	535516	0.0076504005,0.0007870856	0.44375		TGGTGCCTCCCAACTCCTTGATAATACTGGAACCTTGTAAGGAAGCTGGGAGAAAAACTCAAATCATGAAATATTCCAAGTCTTTAAAACCTCGGCCACGAGTCCTGCCTGTAGAGTGATAGTCACTCAAGAACCAGAGGGGATACCTGTGTTTAATCAC	19	1,1,1,1,1,1,1,1,1,1,1,1,1,1,0,0,1,0,0	1634
16341	ggr.TRAJ_LABELS-0.grammar-56.annot-52.1247.combo-11.barcode-1	ACTGGCCGCTTCACTGTGGTGCCTCCCAACTCCTTGATAATACTGGAACCTTGTAAGGAAGCTGGGAGAAAAACTCAAATCATGAAATATTCCAAGTCTTTAAAACCTCGGCCACGAGTCCTGCCTGTAGAGTGATAGTCACTCAAGAACCAGAGGGGATACCTGTGTTTAATCACCTCGAGGCTAGCTGAGAACTATTAAATGCTGGAGATCGGAAGAGCGTCG	2.694784,2.2705936,1.8615584,1.4659251,0.9366198,0.27183384,0.3569447,0.5872003,0.4858485,0.4255948,0.45219558,1.0934411,0.8772592	5.0471706,0.0,0.0	1,1	96.0,115.0	ggr.TRAJ_LABELS-0.grammar-56.annot-52.1247.combo-11	1247	ggr.TRAJ_LABELS-0.grammar-56.annot-52.1247	region=chr18:21428838-21429467;active=chr18:21429188-21429388;features=chr18:21428788-21429788	0.20101067,0.06364418,0.077940665,0.011763654,0.0,0.0,0.0,0.0,0.007623844,0.0,0.0,0.01901327,0.0,1.3775558,0.23397624,0.3784029,0.8501488,0.4485228,0.5249206	3.1334426,2.8949106,2.6850247,2.2700398,1.8884952,1.5563065,1.3676803,1.7321724,1.3102477,1.087808,1.0474904,1.4430223,1.3166746,3.484145,0.1482115,0.3061728,2.7278283,0.1298304,0.18016054	ASCL1,SMAD3	535516	0.0076504005,0.0007870856	0.44375		TGGTGCCTCCCAACTCCTTGATAATACTGGAACCTTGTAAGGAAGCTGGGAGAAAAACTCAAATCATGAAATATTCCAAGTCTTTAAAACCTCGGCCACGAGTCCTGCCTGTAGAGTGATAGTCACTCAAGAACCAGAGGGGATACCTGTGTTTAATCAC	19	1,1,1,1,1,1,1,1,1,1,1,1,1,1,0,0,1,0,0	1634
16342	ggr.TRAJ_LABELS-0.grammar-56.annot-52.1247.combo-11.barcode-2	ACTGGCCGCTTCACTGTGGTGCCTCCCAACTCCTTGATAATACTGGAACCTTGTAAGGAAGCTGGGAGAAAAACTCAAATCATGAAATATTCCAAGTCTTTAAAACCTCGGCCACGAGTCCTGCCTGTAGAGTGATAGTCACTCAAGAACCAGAGGGGATACCTGTGTTTAATCACCTCGAGGCTAGCCGTCCTTACCAACGATGCGCAGATCGGAAGAGCGTCG	2.694784,2.2705936,1.8615584,1.4659251,0.9366198,0.27183384,0.3569447,0.5872003,0.4858485,0.4255948,0.45219558,1.0934411,0.8772592	5.0471706,0.0,0.0	1,1	96.0,115.0	ggr.TRAJ_LABELS-0.grammar-56.annot-52.1247.combo-11	1247	ggr.TRAJ_LABELS-0.grammar-56.annot-52.1247	region=chr18:21428838-21429467;active=chr18:21429188-21429388;features=chr18:21428788-21429788	0.20101067,0.06364418,0.077940665,0.011763654,0.0,0.0,0.0,0.0,0.007623844,0.0,0.0,0.01901327,0.0,1.3775558,0.23397624,0.3784029,0.8501488,0.4485228,0.5249206	3.1334426,2.8949106,2.6850247,2.2700398,1.8884952,1.5563065,1.3676803,1.7321724,1.3102477,1.087808,1.0474904,1.4430223,1.3166746,3.484145,0.1482115,0.3061728,2.7278283,0.1298304,0.18016054	ASCL1,SMAD3	535516	0.0076504005,0.0007870856	0.44375		TGGTGCCTCCCAACTCCTTGATAATACTGGAACCTTGTAAGGAAGCTGGGAGAAAAACTCAAATCATGAAATATTCCAAGTCTTTAAAACCTCGGCCACGAGTCCTGCCTGTAGAGTGATAGTCACTCAAGAACCAGAGGGGATACCTGTGTTTAATCAC	19	1,1,1,1,1,1,1,1,1,1,1,1,1,1,0,0,1,0,0	1634
16343	ggr.TRAJ_LABELS-0.grammar-56.annot-52.1247.combo-11.barcode-3	ACTGGCCGCTTCACTGTGGTGCCTCCCAACTCCTTGATAATACTGGAACCTTGTAAGGAAGCTGGGAGAAAAACTCAAATCATGAAATATTCCAAGTCTTTAAAACCTCGGCCACGAGTCCTGCCTGTAGAGTGATAGTCACTCAAGAACCAGAGGGGATACCTGTGTTTAATCACCTCGAGGCTAGCGATACAAGCATGTCAATCTTAGATCGGAAGAGCGTCG	2.694784,2.2705936,1.8615584,1.4659251,0.9366198,0.27183384,0.3569447,0.5872003,0.4858485,0.4255948,0.45219558,1.0934411,0.8772592	5.0471706,0.0,0.0	1,1	96.0,115.0	ggr.TRAJ_LABELS-0.grammar-56.annot-52.1247.combo-11	1247	ggr.TRAJ_LABELS-0.grammar-56.annot-52.1247	region=chr18:21428838-21429467;active=chr18:21429188-21429388;features=chr18:21428788-21429788	0.20101067,0.06364418,0.077940665,0.011763654,0.0,0.0,0.0,0.0,0.007623844,0.0,0.0,0.01901327,0.0,1.3775558,0.23397624,0.3784029,0.8501488,0.4485228,0.5249206	3.1334426,2.8949106,2.6850247,2.2700398,1.8884952,1.5563065,1.3676803,1.7321724,1.3102477,1.087808,1.0474904,1.4430223,1.3166746,3.484145,0.1482115,0.3061728,2.7278283,0.1298304,0.18016054	ASCL1,SMAD3	535516	0.0076504005,0.0007870856	0.44375		TGGTGCCTCCCAACTCCTTGATAATACTGGAACCTTGTAAGGAAGCTGGGAGAAAAACTCAAATCATGAAATATTCCAAGTCTTTAAAACCTCGGCCACGAGTCCTGCCTGTAGAGTGATAGTCACTCAAGAACCAGAGGGGATACCTGTGTTTAATCAC	19	1,1,1,1,1,1,1,1,1,1,1,1,1,1,0,0,1,0,0	1634
16344	ggr.TRAJ_LABELS-0.grammar-56.annot-52.1247.combo-11.barcode-4	ACTGGCCGCTTCACTGTGGTGCCTCCCAACTCCTTGATAATACTGGAACCTTGTAAGGAAGCTGGGAGAAAAACTCAAATCATGAAATATTCCAAGTCTTTAAAACCTCGGCCACGAGTCCTGCCTGTAGAGTGATAGTCACTCAAGAACCAGAGGGGATACCTGTGTTTAATCACCTCGAGGCTAGCGTCATAGCTCTTCTGCAACGAGATCGGAAGAGCGTCG	2.694784,2.2705936,1.8615584,1.4659251,0.9366198,0.27183384,0.3569447,0.5872003,0.4858485,0.4255948,0.45219558,1.0934411,0.8772592	5.0471706,0.0,0.0	1,1	96.0,115.0	ggr.TRAJ_LABELS-0.grammar-56.annot-52.1247.combo-11	1247	ggr.TRAJ_LABELS-0.grammar-56.annot-52.1247	region=chr18:21428838-21429467;active=chr18:21429188-21429388;features=chr18:21428788-21429788	0.20101067,0.06364418,0.077940665,0.011763654,0.0,0.0,0.0,0.0,0.007623844,0.0,0.0,0.01901327,0.0,1.3775558,0.23397624,0.3784029,0.8501488,0.4485228,0.5249206	3.1334426,2.8949106,2.6850247,2.2700398,1.8884952,1.5563065,1.3676803,1.7321724,1.3102477,1.087808,1.0474904,1.4430223,1.3166746,3.484145,0.1482115,0.3061728,2.7278283,0.1298304,0.18016054	ASCL1,SMAD3	535516	0.0076504005,0.0007870856	0.44375		TGGTGCCTCCCAACTCCTTGATAATACTGGAACCTTGTAAGGAAGCTGGGAGAAAAACTCAAATCATGAAATATTCCAAGTCTTTAAAACCTCGGCCACGAGTCCTGCCTGTAGAGTGATAGTCACTCAAGAACCAGAGGGGATACCTGTGTTTAATCAC	19	1,1,1,1,1,1,1,1,1,1,1,1,1,1,0,0,1,0,0	1634
16345	ggr.TRAJ_LABELS-0.grammar-56.annot-52.1247.combo-11.barcode-5	ACTGGCCGCTTCACTGTGGTGCCTCCCAACTCCTTGATAATACTGGAACCTTGTAAGGAAGCTGGGAGAAAAACTCAAATCATGAAATATTCCAAGTCTTTAAAACCTCGGCCACGAGTCCTGCCTGTAGAGTGATAGTCACTCAAGAACCAGAGGGGATACCTGTGTTTAATCACCTCGAGGCTAGCAAGATCAAGATGAATCAGCCAGATCGGAAGAGCGTCG	2.694784,2.2705936,1.8615584,1.4659251,0.9366198,0.27183384,0.3569447,0.5872003,0.4858485,0.4255948,0.45219558,1.0934411,0.8772592	5.0471706,0.0,0.0	1,1	96.0,115.0	ggr.TRAJ_LABELS-0.grammar-56.annot-52.1247.combo-11	1247	ggr.TRAJ_LABELS-0.grammar-56.annot-52.1247	region=chr18:21428838-21429467;active=chr18:21429188-21429388;features=chr18:21428788-21429788	0.20101067,0.06364418,0.077940665,0.011763654,0.0,0.0,0.0,0.0,0.007623844,0.0,0.0,0.01901327,0.0,1.3775558,0.23397624,0.3784029,0.8501488,0.4485228,0.5249206	3.1334426,2.8949106,2.6850247,2.2700398,1.8884952,1.5563065,1.3676803,1.7321724,1.3102477,1.087808,1.0474904,1.4430223,1.3166746,3.484145,0.1482115,0.3061728,2.7278283,0.1298304,0.18016054	ASCL1,SMAD3	535516	0.0076504005,0.0007870856	0.44375		TGGTGCCTCCCAACTCCTTGATAATACTGGAACCTTGTAAGGAAGCTGGGAGAAAAACTCAAATCATGAAATATTCCAAGTCTTTAAAACCTCGGCCACGAGTCCTGCCTGTAGAGTGATAGTCACTCAAGAACCAGAGGGGATACCTGTGTTTAATCAC	19	1,1,1,1,1,1,1,1,1,1,1,1,1,1,0,0,1,0,0	1634
16346	ggr.TRAJ_LABELS-0.grammar-56.annot-52.1247.combo-11.barcode-6	ACTGGCCGCTTCACTGTGGTGCCTCCCAACTCCTTGATAATACTGGAACCTTGTAAGGAAGCTGGGAGAAAAACTCAAATCATGAAATATTCCAAGTCTTTAAAACCTCGGCCACGAGTCCTGCCTGTAGAGTGATAGTCACTCAAGAACCAGAGGGGATACCTGTGTTTAATCACCTCGAGGCTAGCGCGCTATTCAATCGATGCGCAGATCGGAAGAGCGTCG	2.694784,2.2705936,1.8615584,1.4659251,0.9366198,0.27183384,0.3569447,0.5872003,0.4858485,0.4255948,0.45219558,1.0934411,0.8772592	5.0471706,0.0,0.0	1,1	96.0,115.0	ggr.TRAJ_LABELS-0.grammar-56.annot-52.1247.combo-11	1247	ggr.TRAJ_LABELS-0.grammar-56.annot-52.1247	region=chr18:21428838-21429467;active=chr18:21429188-21429388;features=chr18:21428788-21429788	0.20101067,0.06364418,0.077940665,0.011763654,0.0,0.0,0.0,0.0,0.007623844,0.0,0.0,0.01901327,0.0,1.3775558,0.23397624,0.3784029,0.8501488,0.4485228,0.5249206	3.1334426,2.8949106,2.6850247,2.2700398,1.8884952,1.5563065,1.3676803,1.7321724,1.3102477,1.087808,1.0474904,1.4430223,1.3166746,3.484145,0.1482115,0.3061728,2.7278283,0.1298304,0.18016054	ASCL1,SMAD3	535516	0.0076504005,0.0007870856	0.44375		TGGTGCCTCCCAACTCCTTGATAATACTGGAACCTTGTAAGGAAGCTGGGAGAAAAACTCAAATCATGAAATATTCCAAGTCTTTAAAACCTCGGCCACGAGTCCTGCCTGTAGAGTGATAGTCACTCAAGAACCAGAGGGGATACCTGTGTTTAATCAC	19	1,1,1,1,1,1,1,1,1,1,1,1,1,1,0,0,1,0,0	1634
16347	ggr.TRAJ_LABELS-0.grammar-56.annot-52.1247.combo-11.barcode-7	ACTGGCCGCTTCACTGTGGTGCCTCCCAACTCCTTGATAATACTGGAACCTTGTAAGGAAGCTGGGAGAAAAACTCAAATCATGAAATATTCCAAGTCTTTAAAACCTCGGCCACGAGTCCTGCCTGTAGAGTGATAGTCACTCAAGAACCAGAGGGGATACCTGTGTTTAATCACCTCGAGGCTAGCGTATAAATGGCAAAGTTAAGAGATCGGAAGAGCGTCG	2.694784,2.2705936,1.8615584,1.4659251,0.9366198,0.27183384,0.3569447,0.5872003,0.4858485,0.4255948,0.45219558,1.0934411,0.8772592	5.0471706,0.0,0.0	1,1	96.0,115.0	ggr.TRAJ_LABELS-0.grammar-56.annot-52.1247.combo-11	1247	ggr.TRAJ_LABELS-0.grammar-56.annot-52.1247	region=chr18:21428838-21429467;active=chr18:21429188-21429388;features=chr18:21428788-21429788	0.20101067,0.06364418,0.077940665,0.011763654,0.0,0.0,0.0,0.0,0.007623844,0.0,0.0,0.01901327,0.0,1.3775558,0.23397624,0.3784029,0.8501488,0.4485228,0.5249206	3.1334426,2.8949106,2.6850247,2.2700398,1.8884952,1.5563065,1.3676803,1.7321724,1.3102477,1.087808,1.0474904,1.4430223,1.3166746,3.484145,0.1482115,0.3061728,2.7278283,0.1298304,0.18016054	ASCL1,SMAD3	535516	0.0076504005,0.0007870856	0.44375		TGGTGCCTCCCAACTCCTTGATAATACTGGAACCTTGTAAGGAAGCTGGGAGAAAAACTCAAATCATGAAATATTCCAAGTCTTTAAAACCTCGGCCACGAGTCCTGCCTGTAGAGTGATAGTCACTCAAGAACCAGAGGGGATACCTGTGTTTAATCAC	19	1,1,1,1,1,1,1,1,1,1,1,1,1,1,0,0,1,0,0	1634
16348	ggr.TRAJ_LABELS-0.grammar-56.annot-52.1247.combo-11.barcode-8	ACTGGCCGCTTCACTGTGGTGCCTCCCAACTCCTTGATAATACTGGAACCTTGTAAGGAAGCTGGGAGAAAAACTCAAATCATGAAATATTCCAAGTCTTTAAAACCTCGGCCACGAGTCCTGCCTGTAGAGTGATAGTCACTCAAGAACCAGAGGGGATACCTGTGTTTAATCACCTCGAGGCTAGCAGTTGTCAGGTAAGCGTTGAAGATCGGAAGAGCGTCG	2.694784,2.2705936,1.8615584,1.4659251,0.9366198,0.27183384,0.3569447,0.5872003,0.4858485,0.4255948,0.45219558,1.0934411,0.8772592	5.0471706,0.0,0.0	1,1	96.0,115.0	ggr.TRAJ_LABELS-0.grammar-56.annot-52.1247.combo-11	1247	ggr.TRAJ_LABELS-0.grammar-56.annot-52.1247	region=chr18:21428838-21429467;active=chr18:21429188-21429388;features=chr18:21428788-21429788	0.20101067,0.06364418,0.077940665,0.011763654,0.0,0.0,0.0,0.0,0.007623844,0.0,0.0,0.01901327,0.0,1.3775558,0.23397624,0.3784029,0.8501488,0.4485228,0.5249206	3.1334426,2.8949106,2.6850247,2.2700398,1.8884952,1.5563065,1.3676803,1.7321724,1.3102477,1.087808,1.0474904,1.4430223,1.3166746,3.484145,0.1482115,0.3061728,2.7278283,0.1298304,0.18016054	ASCL1,SMAD3	535516	0.0076504005,0.0007870856	0.44375		TGGTGCCTCCCAACTCCTTGATAATACTGGAACCTTGTAAGGAAGCTGGGAGAAAAACTCAAATCATGAAATATTCCAAGTCTTTAAAACCTCGGCCACGAGTCCTGCCTGTAGAGTGATAGTCACTCAAGAACCAGAGGGGATACCTGTGTTTAATCAC	19	1,1,1,1,1,1,1,1,1,1,1,1,1,1,0,0,1,0,0	1634
16349	ggr.TRAJ_LABELS-0.grammar-56.annot-52.1247.combo-11.barcode-9	ACTGGCCGCTTCACTGTGGTGCCTCCCAACTCCTTGATAATACTGGAACCTTGTAAGGAAGCTGGGAGAAAAACTCAAATCATGAAATATTCCAAGTCTTTAAAACCTCGGCCACGAGTCCTGCCTGTAGAGTGATAGTCACTCAAGAACCAGAGGGGATACCTGTGTTTAATCACCTCGAGGCTAGCTCAATAATTGGTTATCGGATAGATCGGAAGAGCGTCG	2.694784,2.2705936,1.8615584,1.4659251,0.9366198,0.27183384,0.3569447,0.5872003,0.4858485,0.4255948,0.45219558,1.0934411,0.8772592	5.0471706,0.0,0.0	1,1	96.0,115.0	ggr.TRAJ_LABELS-0.grammar-56.annot-52.1247.combo-11	1247	ggr.TRAJ_LABELS-0.grammar-56.annot-52.1247	region=chr18:21428838-21429467;active=chr18:21429188-21429388;features=chr18:21428788-21429788	0.20101067,0.06364418,0.077940665,0.011763654,0.0,0.0,0.0,0.0,0.007623844,0.0,0.0,0.01901327,0.0,1.3775558,0.23397624,0.3784029,0.8501488,0.4485228,0.5249206	3.1334426,2.8949106,2.6850247,2.2700398,1.8884952,1.5563065,1.3676803,1.7321724,1.3102477,1.087808,1.0474904,1.4430223,1.3166746,3.484145,0.1482115,0.3061728,2.7278283,0.1298304,0.18016054	ASCL1,SMAD3	535516	0.0076504005,0.0007870856	0.44375		TGGTGCCTCCCAACTCCTTGATAATACTGGAACCTTGTAAGGAAGCTGGGAGAAAAACTCAAATCATGAAATATTCCAAGTCTTTAAAACCTCGGCCACGAGTCCTGCCTGTAGAGTGATAGTCACTCAAGAACCAGAGGGGATACCTGTGTTTAATCAC	19	1,1,1,1,1,1,1,1,1,1,1,1,1,1,0,0,1,0,0	1634
16350	ggr.TRAJ_LABELS-0.grammar-56.annot-52.1247.combo-NULL.barcode-0	ACTGGCCGCTTCACTGTGGTGCCTCCCAACTCCTTGATAATACTGGAACCTTGTAAGGAAGCTAAGAGAAGAGCTCAAATCATGAAATATTCCAAGTCTTTAAAACCACAGGTGTGAGTCCTGCCTGAGTCAGCTCAGTCACTCAAGAACCAGAGGGGATACCTGTGTTTAATCACCTCGAGGCTAGCCCGACCCAGAACAATCAGCCAGATCGGAAGAGCGTCG	2.694784,2.2705936,1.8615584,1.4659251,0.9366198,0.27183384,0.3569447,0.5872003,0.4858485,0.4255948,0.45219558,1.0934411,0.8772592	5.0471706,0.0,0.0	-1	96.0,115.0	ggr.TRAJ_LABELS-0.grammar-56.annot-52.1247.combo-NULL	1247	ggr.TRAJ_LABELS-0.grammar-56.annot-52.1247	region=chr18:21428838-21429467;active=chr18:21429188-21429388;features=chr18:21428788-21429788	0.20101067,0.06364418,0.077940665,0.011763654,0.0,0.0,0.0,0.0,0.007623844,0.0,0.0,0.01901327,0.0,1.3775558,0.23397624,0.3784029,0.8501488,0.4485228,0.5249206	3.1334426,2.8949106,2.6850247,2.2700398,1.8884952,1.5563065,1.3676803,1.7321724,1.3102477,1.087808,1.0474904,1.4430223,1.3166746,3.484145,0.1482115,0.3061728,2.7278283,0.1298304,0.18016054	ASCL1,SMAD3	535516	0.0076504005,0.0007870856	0.44375		TGGTGCCTCCCAACTCCTTGATAATACTGGAACCTTGTAAGGAAGCTAAGAGAAGAGCTCAAATCATGAAATATTCCAAGTCTTTAAAACCACAGGTGTGAGTCCTGCCTGAGTCAGCTCAGTCACTCAAGAACCAGAGGGGATACCTGTGTTTAATCAC	19	1,1,1,1,1,1,1,1,1,1,1,1,1,1,0,0,1,0,0	1635
16351	ggr.TRAJ_LABELS-0.grammar-56.annot-52.1247.combo-NULL.barcode-1	ACTGGCCGCTTCACTGTGGTGCCTCCCAACTCCTTGATAATACTGGAACCTTGTAAGGAAGCTAAGAGAAGAGCTCAAATCATGAAATATTCCAAGTCTTTAAAACCACAGGTGTGAGTCCTGCCTGAGTCAGCTCAGTCACTCAAGAACCAGAGGGGATACCTGTGTTTAATCACCTCGAGGCTAGCCTTAAACTAAGGACTCCGTTAGATCGGAAGAGCGTCG	2.694784,2.2705936,1.8615584,1.4659251,0.9366198,0.27183384,0.3569447,0.5872003,0.4858485,0.4255948,0.45219558,1.0934411,0.8772592	5.0471706,0.0,0.0	-1	96.0,115.0	ggr.TRAJ_LABELS-0.grammar-56.annot-52.1247.combo-NULL	1247	ggr.TRAJ_LABELS-0.grammar-56.annot-52.1247	region=chr18:21428838-21429467;active=chr18:21429188-21429388;features=chr18:21428788-21429788	0.20101067,0.06364418,0.077940665,0.011763654,0.0,0.0,0.0,0.0,0.007623844,0.0,0.0,0.01901327,0.0,1.3775558,0.23397624,0.3784029,0.8501488,0.4485228,0.5249206	3.1334426,2.8949106,2.6850247,2.2700398,1.8884952,1.5563065,1.3676803,1.7321724,1.3102477,1.087808,1.0474904,1.4430223,1.3166746,3.484145,0.1482115,0.3061728,2.7278283,0.1298304,0.18016054	ASCL1,SMAD3	535516	0.0076504005,0.0007870856	0.44375		TGGTGCCTCCCAACTCCTTGATAATACTGGAACCTTGTAAGGAAGCTAAGAGAAGAGCTCAAATCATGAAATATTCCAAGTCTTTAAAACCACAGGTGTGAGTCCTGCCTGAGTCAGCTCAGTCACTCAAGAACCAGAGGGGATACCTGTGTTTAATCAC	19	1,1,1,1,1,1,1,1,1,1,1,1,1,1,0,0,1,0,0	1635
16352	ggr.TRAJ_LABELS-0.grammar-56.annot-52.1247.combo-NULL.barcode-2	ACTGGCCGCTTCACTGTGGTGCCTCCCAACTCCTTGATAATACTGGAACCTTGTAAGGAAGCTAAGAGAAGAGCTCAAATCATGAAATATTCCAAGTCTTTAAAACCACAGGTGTGAGTCCTGCCTGAGTCAGCTCAGTCACTCAAGAACCAGAGGGGATACCTGTGTTTAATCACCTCGAGGCTAGCAACTCCTATACCTTGATGACAGATCGGAAGAGCGTCG	2.694784,2.2705936,1.8615584,1.4659251,0.9366198,0.27183384,0.3569447,0.5872003,0.4858485,0.4255948,0.45219558,1.0934411,0.8772592	5.0471706,0.0,0.0	-1	96.0,115.0	ggr.TRAJ_LABELS-0.grammar-56.annot-52.1247.combo-NULL	1247	ggr.TRAJ_LABELS-0.grammar-56.annot-52.1247	region=chr18:21428838-21429467;active=chr18:21429188-21429388;features=chr18:21428788-21429788	0.20101067,0.06364418,0.077940665,0.011763654,0.0,0.0,0.0,0.0,0.007623844,0.0,0.0,0.01901327,0.0,1.3775558,0.23397624,0.3784029,0.8501488,0.4485228,0.5249206	3.1334426,2.8949106,2.6850247,2.2700398,1.8884952,1.5563065,1.3676803,1.7321724,1.3102477,1.087808,1.0474904,1.4430223,1.3166746,3.484145,0.1482115,0.3061728,2.7278283,0.1298304,0.18016054	ASCL1,SMAD3	535516	0.0076504005,0.0007870856	0.44375		TGGTGCCTCCCAACTCCTTGATAATACTGGAACCTTGTAAGGAAGCTAAGAGAAGAGCTCAAATCATGAAATATTCCAAGTCTTTAAAACCACAGGTGTGAGTCCTGCCTGAGTCAGCTCAGTCACTCAAGAACCAGAGGGGATACCTGTGTTTAATCAC	19	1,1,1,1,1,1,1,1,1,1,1,1,1,1,0,0,1,0,0	1635
16353	ggr.TRAJ_LABELS-0.grammar-56.annot-52.1247.combo-NULL.barcode-3	ACTGGCCGCTTCACTGTGGTGCCTCCCAACTCCTTGATAATACTGGAACCTTGTAAGGAAGCTAAGAGAAGAGCTCAAATCATGAAATATTCCAAGTCTTTAAAACCACAGGTGTGAGTCCTGCCTGAGTCAGCTCAGTCACTCAAGAACCAGAGGGGATACCTGTGTTTAATCACCTCGAGGCTAGCCTTAAAGATTGGAAGAGTATAGATCGGAAGAGCGTCG	2.694784,2.2705936,1.8615584,1.4659251,0.9366198,0.27183384,0.3569447,0.5872003,0.4858485,0.4255948,0.45219558,1.0934411,0.8772592	5.0471706,0.0,0.0	-1	96.0,115.0	ggr.TRAJ_LABELS-0.grammar-56.annot-52.1247.combo-NULL	1247	ggr.TRAJ_LABELS-0.grammar-56.annot-52.1247	region=chr18:21428838-21429467;active=chr18:21429188-21429388;features=chr18:21428788-21429788	0.20101067,0.06364418,0.077940665,0.011763654,0.0,0.0,0.0,0.0,0.007623844,0.0,0.0,0.01901327,0.0,1.3775558,0.23397624,0.3784029,0.8501488,0.4485228,0.5249206	3.1334426,2.8949106,2.6850247,2.2700398,1.8884952,1.5563065,1.3676803,1.7321724,1.3102477,1.087808,1.0474904,1.4430223,1.3166746,3.484145,0.1482115,0.3061728,2.7278283,0.1298304,0.18016054	ASCL1,SMAD3	535516	0.0076504005,0.0007870856	0.44375		TGGTGCCTCCCAACTCCTTGATAATACTGGAACCTTGTAAGGAAGCTAAGAGAAGAGCTCAAATCATGAAATATTCCAAGTCTTTAAAACCACAGGTGTGAGTCCTGCCTGAGTCAGCTCAGTCACTCAAGAACCAGAGGGGATACCTGTGTTTAATCAC	19	1,1,1,1,1,1,1,1,1,1,1,1,1,1,0,0,1,0,0	1635
16354	ggr.TRAJ_LABELS-0.grammar-56.annot-52.1247.combo-NULL.barcode-4	ACTGGCCGCTTCACTGTGGTGCCTCCCAACTCCTTGATAATACTGGAACCTTGTAAGGAAGCTAAGAGAAGAGCTCAAATCATGAAATATTCCAAGTCTTTAAAACCACAGGTGTGAGTCCTGCCTGAGTCAGCTCAGTCACTCAAGAACCAGAGGGGATACCTGTGTTTAATCACCTCGAGGCTAGCGACCGTAAGTATACCTAGAGAGATCGGAAGAGCGTCG	2.694784,2.2705936,1.8615584,1.4659251,0.9366198,0.27183384,0.3569447,0.5872003,0.4858485,0.4255948,0.45219558,1.0934411,0.8772592	5.0471706,0.0,0.0	-1	96.0,115.0	ggr.TRAJ_LABELS-0.grammar-56.annot-52.1247.combo-NULL	1247	ggr.TRAJ_LABELS-0.grammar-56.annot-52.1247	region=chr18:21428838-21429467;active=chr18:21429188-21429388;features=chr18:21428788-21429788	0.20101067,0.06364418,0.077940665,0.011763654,0.0,0.0,0.0,0.0,0.007623844,0.0,0.0,0.01901327,0.0,1.3775558,0.23397624,0.3784029,0.8501488,0.4485228,0.5249206	3.1334426,2.8949106,2.6850247,2.2700398,1.8884952,1.5563065,1.3676803,1.7321724,1.3102477,1.087808,1.0474904,1.4430223,1.3166746,3.484145,0.1482115,0.3061728,2.7278283,0.1298304,0.18016054	ASCL1,SMAD3	535516	0.0076504005,0.0007870856	0.44375		TGGTGCCTCCCAACTCCTTGATAATACTGGAACCTTGTAAGGAAGCTAAGAGAAGAGCTCAAATCATGAAATATTCCAAGTCTTTAAAACCACAGGTGTGAGTCCTGCCTGAGTCAGCTCAGTCACTCAAGAACCAGAGGGGATACCTGTGTTTAATCAC	19	1,1,1,1,1,1,1,1,1,1,1,1,1,1,0,0,1,0,0	1635
16355	ggr.TRAJ_LABELS-0.grammar-56.annot-52.1247.combo-NULL.barcode-5	ACTGGCCGCTTCACTGTGGTGCCTCCCAACTCCTTGATAATACTGGAACCTTGTAAGGAAGCTAAGAGAAGAGCTCAAATCATGAAATATTCCAAGTCTTTAAAACCACAGGTGTGAGTCCTGCCTGAGTCAGCTCAGTCACTCAAGAACCAGAGGGGATACCTGTGTTTAATCACCTCGAGGCTAGCTCAATTCAGGTAAGAGCGCGAGATCGGAAGAGCGTCG	2.694784,2.2705936,1.8615584,1.4659251,0.9366198,0.27183384,0.3569447,0.5872003,0.4858485,0.4255948,0.45219558,1.0934411,0.8772592	5.0471706,0.0,0.0	-1	96.0,115.0	ggr.TRAJ_LABELS-0.grammar-56.annot-52.1247.combo-NULL	1247	ggr.TRAJ_LABELS-0.grammar-56.annot-52.1247	region=chr18:21428838-21429467;active=chr18:21429188-21429388;features=chr18:21428788-21429788	0.20101067,0.06364418,0.077940665,0.011763654,0.0,0.0,0.0,0.0,0.007623844,0.0,0.0,0.01901327,0.0,1.3775558,0.23397624,0.3784029,0.8501488,0.4485228,0.5249206	3.1334426,2.8949106,2.6850247,2.2700398,1.8884952,1.5563065,1.3676803,1.7321724,1.3102477,1.087808,1.0474904,1.4430223,1.3166746,3.484145,0.1482115,0.3061728,2.7278283,0.1298304,0.18016054	ASCL1,SMAD3	535516	0.0076504005,0.0007870856	0.44375		TGGTGCCTCCCAACTCCTTGATAATACTGGAACCTTGTAAGGAAGCTAAGAGAAGAGCTCAAATCATGAAATATTCCAAGTCTTTAAAACCACAGGTGTGAGTCCTGCCTGAGTCAGCTCAGTCACTCAAGAACCAGAGGGGATACCTGTGTTTAATCAC	19	1,1,1,1,1,1,1,1,1,1,1,1,1,1,0,0,1,0,0	1635
16356	ggr.TRAJ_LABELS-0.grammar-56.annot-52.1247.combo-NULL.barcode-6	ACTGGCCGCTTCACTGTGGTGCCTCCCAACTCCTTGATAATACTGGAACCTTGTAAGGAAGCTAAGAGAAGAGCTCAAATCATGAAATATTCCAAGTCTTTAAAACCACAGGTGTGAGTCCTGCCTGAGTCAGCTCAGTCACTCAAGAACCAGAGGGGATACCTGTGTTTAATCACCTCGAGGCTAGCGCTGGTTATCCTCAGACTGCAGATCGGAAGAGCGTCG	2.694784,2.2705936,1.8615584,1.4659251,0.9366198,0.27183384,0.3569447,0.5872003,0.4858485,0.4255948,0.45219558,1.0934411,0.8772592	5.0471706,0.0,0.0	-1	96.0,115.0	ggr.TRAJ_LABELS-0.grammar-56.annot-52.1247.combo-NULL	1247	ggr.TRAJ_LABELS-0.grammar-56.annot-52.1247	region=chr18:21428838-21429467;active=chr18:21429188-21429388;features=chr18:21428788-21429788	0.20101067,0.06364418,0.077940665,0.011763654,0.0,0.0,0.0,0.0,0.007623844,0.0,0.0,0.01901327,0.0,1.3775558,0.23397624,0.3784029,0.8501488,0.4485228,0.5249206	3.1334426,2.8949106,2.6850247,2.2700398,1.8884952,1.5563065,1.3676803,1.7321724,1.3102477,1.087808,1.0474904,1.4430223,1.3166746,3.484145,0.1482115,0.3061728,2.7278283,0.1298304,0.18016054	ASCL1,SMAD3	535516	0.0076504005,0.0007870856	0.44375		TGGTGCCTCCCAACTCCTTGATAATACTGGAACCTTGTAAGGAAGCTAAGAGAAGAGCTCAAATCATGAAATATTCCAAGTCTTTAAAACCACAGGTGTGAGTCCTGCCTGAGTCAGCTCAGTCACTCAAGAACCAGAGGGGATACCTGTGTTTAATCAC	19	1,1,1,1,1,1,1,1,1,1,1,1,1,1,0,0,1,0,0	1635
16357	ggr.TRAJ_LABELS-0.grammar-56.annot-52.1247.combo-NULL.barcode-7	ACTGGCCGCTTCACTGTGGTGCCTCCCAACTCCTTGATAATACTGGAACCTTGTAAGGAAGCTAAGAGAAGAGCTCAAATCATGAAATATTCCAAGTCTTTAAAACCACAGGTGTGAGTCCTGCCTGAGTCAGCTCAGTCACTCAAGAACCAGAGGGGATACCTGTGTTTAATCACCTCGAGGCTAGCAGCGTGGCTTAGAACGTCGTAGATCGGAAGAGCGTCG	2.694784,2.2705936,1.8615584,1.4659251,0.9366198,0.27183384,0.3569447,0.5872003,0.4858485,0.4255948,0.45219558,1.0934411,0.8772592	5.0471706,0.0,0.0	-1	96.0,115.0	ggr.TRAJ_LABELS-0.grammar-56.annot-52.1247.combo-NULL	1247	ggr.TRAJ_LABELS-0.grammar-56.annot-52.1247	region=chr18:21428838-21429467;active=chr18:21429188-21429388;features=chr18:21428788-21429788	0.20101067,0.06364418,0.077940665,0.011763654,0.0,0.0,0.0,0.0,0.007623844,0.0,0.0,0.01901327,0.0,1.3775558,0.23397624,0.3784029,0.8501488,0.4485228,0.5249206	3.1334426,2.8949106,2.6850247,2.2700398,1.8884952,1.5563065,1.3676803,1.7321724,1.3102477,1.087808,1.0474904,1.4430223,1.3166746,3.484145,0.1482115,0.3061728,2.7278283,0.1298304,0.18016054	ASCL1,SMAD3	535516	0.0076504005,0.0007870856	0.44375		TGGTGCCTCCCAACTCCTTGATAATACTGGAACCTTGTAAGGAAGCTAAGAGAAGAGCTCAAATCATGAAATATTCCAAGTCTTTAAAACCACAGGTGTGAGTCCTGCCTGAGTCAGCTCAGTCACTCAAGAACCAGAGGGGATACCTGTGTTTAATCAC	19	1,1,1,1,1,1,1,1,1,1,1,1,1,1,0,0,1,0,0	1635
16358	ggr.TRAJ_LABELS-0.grammar-56.annot-52.1247.combo-NULL.barcode-8	ACTGGCCGCTTCACTGTGGTGCCTCCCAACTCCTTGATAATACTGGAACCTTGTAAGGAAGCTAAGAGAAGAGCTCAAATCATGAAATATTCCAAGTCTTTAAAACCACAGGTGTGAGTCCTGCCTGAGTCAGCTCAGTCACTCAAGAACCAGAGGGGATACCTGTGTTTAATCACCTCGAGGCTAGCGAAGTCTTGCTGTGAGCTGCAGATCGGAAGAGCGTCG	2.694784,2.2705936,1.8615584,1.4659251,0.9366198,0.27183384,0.3569447,0.5872003,0.4858485,0.4255948,0.45219558,1.0934411,0.8772592	5.0471706,0.0,0.0	-1	96.0,115.0	ggr.TRAJ_LABELS-0.grammar-56.annot-52.1247.combo-NULL	1247	ggr.TRAJ_LABELS-0.grammar-56.annot-52.1247	region=chr18:21428838-21429467;active=chr18:21429188-21429388;features=chr18:21428788-21429788	0.20101067,0.06364418,0.077940665,0.011763654,0.0,0.0,0.0,0.0,0.007623844,0.0,0.0,0.01901327,0.0,1.3775558,0.23397624,0.3784029,0.8501488,0.4485228,0.5249206	3.1334426,2.8949106,2.6850247,2.2700398,1.8884952,1.5563065,1.3676803,1.7321724,1.3102477,1.087808,1.0474904,1.4430223,1.3166746,3.484145,0.1482115,0.3061728,2.7278283,0.1298304,0.18016054	ASCL1,SMAD3	535516	0.0076504005,0.0007870856	0.44375		TGGTGCCTCCCAACTCCTTGATAATACTGGAACCTTGTAAGGAAGCTAAGAGAAGAGCTCAAATCATGAAATATTCCAAGTCTTTAAAACCACAGGTGTGAGTCCTGCCTGAGTCAGCTCAGTCACTCAAGAACCAGAGGGGATACCTGTGTTTAATCAC	19	1,1,1,1,1,1,1,1,1,1,1,1,1,1,0,0,1,0,0	1635
16359	ggr.TRAJ_LABELS-0.grammar-56.annot-52.1247.combo-NULL.barcode-9	ACTGGCCGCTTCACTGTGGTGCCTCCCAACTCCTTGATAATACTGGAACCTTGTAAGGAAGCTAAGAGAAGAGCTCAAATCATGAAATATTCCAAGTCTTTAAAACCACAGGTGTGAGTCCTGCCTGAGTCAGCTCAGTCACTCAAGAACCAGAGGGGATACCTGTGTTTAATCACCTCGAGGCTAGCATTCTCGTCGAAAGAGCGCGAGATCGGAAGAGCGTCG	2.694784,2.2705936,1.8615584,1.4659251,0.9366198,0.27183384,0.3569447,0.5872003,0.4858485,0.4255948,0.45219558,1.0934411,0.8772592	5.0471706,0.0,0.0	-1	96.0,115.0	ggr.TRAJ_LABELS-0.grammar-56.annot-52.1247.combo-NULL	1247	ggr.TRAJ_LABELS-0.grammar-56.annot-52.1247	region=chr18:21428838-21429467;active=chr18:21429188-21429388;features=chr18:21428788-21429788	0.20101067,0.06364418,0.077940665,0.011763654,0.0,0.0,0.0,0.0,0.007623844,0.0,0.0,0.01901327,0.0,1.3775558,0.23397624,0.3784029,0.8501488,0.4485228,0.5249206	3.1334426,2.8949106,2.6850247,2.2700398,1.8884952,1.5563065,1.3676803,1.7321724,1.3102477,1.087808,1.0474904,1.4430223,1.3166746,3.484145,0.1482115,0.3061728,2.7278283,0.1298304,0.18016054	ASCL1,SMAD3	535516	0.0076504005,0.0007870856	0.44375		TGGTGCCTCCCAACTCCTTGATAATACTGGAACCTTGTAAGGAAGCTAAGAGAAGAGCTCAAATCATGAAATATTCCAAGTCTTTAAAACCACAGGTGTGAGTCCTGCCTGAGTCAGCTCAGTCACTCAAGAACCAGAGGGGATACCTGTGTTTAATCAC	19	1,1,1,1,1,1,1,1,1,1,1,1,1,1,0,0,1,0,0	1635
16360	ggr.TRAJ_LABELS-0.grammar-56.annot-52.145.combo-00.barcode-0	ACTGGCCGCTTCACTGCACGGGAACCTGCCTCAGCCCTGTGTCAGGAACACAGACACCTTCCAGGTGTCGGAAAGTTCTACCAGTCATCCTTAAGATTTGTTAGACCTACTTAAGCTCACAGGAACATGAAGTTCACAAAATGCTTTCCAACCTTGGATGAAATGCATTTCCATCTCTCGAGGCTAGCCGTCCGGTACCTCCAACGCAAGATCGGAAGAGCGTCG	2.9922981,2.9877553,2.9459343,2.7691631,2.5730577,2.478997,2.0966213,2.7459202,2.2936752,2.2186255,2.1909575,2.4241464,2.4506507	4.1174016,0.0,0.0	0,0	49.0,70.0	ggr.TRAJ_LABELS-0.grammar-56.annot-52.145.combo-00	145	ggr.TRAJ_LABELS-0.grammar-56.annot-52.145	region=chr18:56266175-56266805;active=chr18:56266575-56266775;features=chr18:56266175-56267175	2.9792724,2.9665217,2.8410945,2.6664245,2.456664,2.2983148,2.2134712,2.5728204,2.3503878,2.2078705,2.233972,2.4753933,2.3360677,2.7257628,0.26664668,0.9532221,2.0687099,0.44761315,1.0348136	2.9792724,2.9665217,2.8410945,2.6664245,2.456664,2.2983148,2.2134712,2.5728204,2.3503878,2.2078705,2.233972,2.4753933,2.3360677,2.7257628,0.26664668,0.9532221,2.0687099,0.44761315,1.0348136	ASCL1,SMAD3	0,0	0.0,0.0	0.45625		CACGGGAACCTGCCTCAGCCCTGTGTCAGGAACACAGACACCTTCCAGGTGTCGGAAAGTTCTACCAGTCATCCTTAAGATTTGTTAGACCTACTTAAGCTCACAGGAACATGAAGTTCACAAAATGCTTTCCAACCTTGGATGAAATGCATTTCCATCT	21	0,0,0,0,0,0,0,0,0,0,0,0,0,0,0,0,0,0,0	1636
16361	ggr.TRAJ_LABELS-0.grammar-56.annot-52.145.combo-00.barcode-1	ACTGGCCGCTTCACTGCACGGGAACCTGCCTCAGCCCTGTGTCAGGAACACAGACACCTTCCAGGTGTCGGAAAGTTCTACCAGTCATCCTTAAGATTTGTTAGACCTACTTAAGCTCACAGGAACATGAAGTTCACAAAATGCTTTCCAACCTTGGATGAAATGCATTTCCATCTCTCGAGGCTAGCGTATAGCCTATCAGGAGTTGAGATCGGAAGAGCGTCG	2.9922981,2.9877553,2.9459343,2.7691631,2.5730577,2.478997,2.0966213,2.7459202,2.2936752,2.2186255,2.1909575,2.4241464,2.4506507	4.1174016,0.0,0.0	0,0	49.0,70.0	ggr.TRAJ_LABELS-0.grammar-56.annot-52.145.combo-00	145	ggr.TRAJ_LABELS-0.grammar-56.annot-52.145	region=chr18:56266175-56266805;active=chr18:56266575-56266775;features=chr18:56266175-56267175	2.9792724,2.9665217,2.8410945,2.6664245,2.456664,2.2983148,2.2134712,2.5728204,2.3503878,2.2078705,2.233972,2.4753933,2.3360677,2.7257628,0.26664668,0.9532221,2.0687099,0.44761315,1.0348136	2.9792724,2.9665217,2.8410945,2.6664245,2.456664,2.2983148,2.2134712,2.5728204,2.3503878,2.2078705,2.233972,2.4753933,2.3360677,2.7257628,0.26664668,0.9532221,2.0687099,0.44761315,1.0348136	ASCL1,SMAD3	0,0	0.0,0.0	0.45625		CACGGGAACCTGCCTCAGCCCTGTGTCAGGAACACAGACACCTTCCAGGTGTCGGAAAGTTCTACCAGTCATCCTTAAGATTTGTTAGACCTACTTAAGCTCACAGGAACATGAAGTTCACAAAATGCTTTCCAACCTTGGATGAAATGCATTTCCATCT	21	0,0,0,0,0,0,0,0,0,0,0,0,0,0,0,0,0,0,0	1636
16362	ggr.TRAJ_LABELS-0.grammar-56.annot-52.145.combo-00.barcode-2	ACTGGCCGCTTCACTGCACGGGAACCTGCCTCAGCCCTGTGTCAGGAACACAGACACCTTCCAGGTGTCGGAAAGTTCTACCAGTCATCCTTAAGATTTGTTAGACCTACTTAAGCTCACAGGAACATGAAGTTCACAAAATGCTTTCCAACCTTGGATGAAATGCATTTCCATCTCTCGAGGCTAGCATTCTAAGTTCGTTAGTCGAAGATCGGAAGAGCGTCG	2.9922981,2.9877553,2.9459343,2.7691631,2.5730577,2.478997,2.0966213,2.7459202,2.2936752,2.2186255,2.1909575,2.4241464,2.4506507	4.1174016,0.0,0.0	0,0	49.0,70.0	ggr.TRAJ_LABELS-0.grammar-56.annot-52.145.combo-00	145	ggr.TRAJ_LABELS-0.grammar-56.annot-52.145	region=chr18:56266175-56266805;active=chr18:56266575-56266775;features=chr18:56266175-56267175	2.9792724,2.9665217,2.8410945,2.6664245,2.456664,2.2983148,2.2134712,2.5728204,2.3503878,2.2078705,2.233972,2.4753933,2.3360677,2.7257628,0.26664668,0.9532221,2.0687099,0.44761315,1.0348136	2.9792724,2.9665217,2.8410945,2.6664245,2.456664,2.2983148,2.2134712,2.5728204,2.3503878,2.2078705,2.233972,2.4753933,2.3360677,2.7257628,0.26664668,0.9532221,2.0687099,0.44761315,1.0348136	ASCL1,SMAD3	0,0	0.0,0.0	0.45625		CACGGGAACCTGCCTCAGCCCTGTGTCAGGAACACAGACACCTTCCAGGTGTCGGAAAGTTCTACCAGTCATCCTTAAGATTTGTTAGACCTACTTAAGCTCACAGGAACATGAAGTTCACAAAATGCTTTCCAACCTTGGATGAAATGCATTTCCATCT	21	0,0,0,0,0,0,0,0,0,0,0,0,0,0,0,0,0,0,0	1636
16363	ggr.TRAJ_LABELS-0.grammar-56.annot-52.145.combo-00.barcode-3	ACTGGCCGCTTCACTGCACGGGAACCTGCCTCAGCCCTGTGTCAGGAACACAGACACCTTCCAGGTGTCGGAAAGTTCTACCAGTCATCCTTAAGATTTGTTAGACCTACTTAAGCTCACAGGAACATGAAGTTCACAAAATGCTTTCCAACCTTGGATGAAATGCATTTCCATCTCTCGAGGCTAGCATAGGAGATAATCCAACGCAAGATCGGAAGAGCGTCG	2.9922981,2.9877553,2.9459343,2.7691631,2.5730577,2.478997,2.0966213,2.7459202,2.2936752,2.2186255,2.1909575,2.4241464,2.4506507	4.1174016,0.0,0.0	0,0	49.0,70.0	ggr.TRAJ_LABELS-0.grammar-56.annot-52.145.combo-00	145	ggr.TRAJ_LABELS-0.grammar-56.annot-52.145	region=chr18:56266175-56266805;active=chr18:56266575-56266775;features=chr18:56266175-56267175	2.9792724,2.9665217,2.8410945,2.6664245,2.456664,2.2983148,2.2134712,2.5728204,2.3503878,2.2078705,2.233972,2.4753933,2.3360677,2.7257628,0.26664668,0.9532221,2.0687099,0.44761315,1.0348136	2.9792724,2.9665217,2.8410945,2.6664245,2.456664,2.2983148,2.2134712,2.5728204,2.3503878,2.2078705,2.233972,2.4753933,2.3360677,2.7257628,0.26664668,0.9532221,2.0687099,0.44761315,1.0348136	ASCL1,SMAD3	0,0	0.0,0.0	0.45625		CACGGGAACCTGCCTCAGCCCTGTGTCAGGAACACAGACACCTTCCAGGTGTCGGAAAGTTCTACCAGTCATCCTTAAGATTTGTTAGACCTACTTAAGCTCACAGGAACATGAAGTTCACAAAATGCTTTCCAACCTTGGATGAAATGCATTTCCATCT	21	0,0,0,0,0,0,0,0,0,0,0,0,0,0,0,0,0,0,0	1636
16364	ggr.TRAJ_LABELS-0.grammar-56.annot-52.145.combo-00.barcode-4	ACTGGCCGCTTCACTGCACGGGAACCTGCCTCAGCCCTGTGTCAGGAACACAGACACCTTCCAGGTGTCGGAAAGTTCTACCAGTCATCCTTAAGATTTGTTAGACCTACTTAAGCTCACAGGAACATGAAGTTCACAAAATGCTTTCCAACCTTGGATGAAATGCATTTCCATCTCTCGAGGCTAGCGTCATGTCCAGTAACCAGGTAGATCGGAAGAGCGTCG	2.9922981,2.9877553,2.9459343,2.7691631,2.5730577,2.478997,2.0966213,2.7459202,2.2936752,2.2186255,2.1909575,2.4241464,2.4506507	4.1174016,0.0,0.0	0,0	49.0,70.0	ggr.TRAJ_LABELS-0.grammar-56.annot-52.145.combo-00	145	ggr.TRAJ_LABELS-0.grammar-56.annot-52.145	region=chr18:56266175-56266805;active=chr18:56266575-56266775;features=chr18:56266175-56267175	2.9792724,2.9665217,2.8410945,2.6664245,2.456664,2.2983148,2.2134712,2.5728204,2.3503878,2.2078705,2.233972,2.4753933,2.3360677,2.7257628,0.26664668,0.9532221,2.0687099,0.44761315,1.0348136	2.9792724,2.9665217,2.8410945,2.6664245,2.456664,2.2983148,2.2134712,2.5728204,2.3503878,2.2078705,2.233972,2.4753933,2.3360677,2.7257628,0.26664668,0.9532221,2.0687099,0.44761315,1.0348136	ASCL1,SMAD3	0,0	0.0,0.0	0.45625		CACGGGAACCTGCCTCAGCCCTGTGTCAGGAACACAGACACCTTCCAGGTGTCGGAAAGTTCTACCAGTCATCCTTAAGATTTGTTAGACCTACTTAAGCTCACAGGAACATGAAGTTCACAAAATGCTTTCCAACCTTGGATGAAATGCATTTCCATCT	21	0,0,0,0,0,0,0,0,0,0,0,0,0,0,0,0,0,0,0	1636
16365	ggr.TRAJ_LABELS-0.grammar-56.annot-52.145.combo-00.barcode-5	ACTGGCCGCTTCACTGCACGGGAACCTGCCTCAGCCCTGTGTCAGGAACACAGACACCTTCCAGGTGTCGGAAAGTTCTACCAGTCATCCTTAAGATTTGTTAGACCTACTTAAGCTCACAGGAACATGAAGTTCACAAAATGCTTTCCAACCTTGGATGAAATGCATTTCCATCTCTCGAGGCTAGCAGCGTCAGTAACCGAGATCTAGATCGGAAGAGCGTCG	2.9922981,2.9877553,2.9459343,2.7691631,2.5730577,2.478997,2.0966213,2.7459202,2.2936752,2.2186255,2.1909575,2.4241464,2.4506507	4.1174016,0.0,0.0	0,0	49.0,70.0	ggr.TRAJ_LABELS-0.grammar-56.annot-52.145.combo-00	145	ggr.TRAJ_LABELS-0.grammar-56.annot-52.145	region=chr18:56266175-56266805;active=chr18:56266575-56266775;features=chr18:56266175-56267175	2.9792724,2.9665217,2.8410945,2.6664245,2.456664,2.2983148,2.2134712,2.5728204,2.3503878,2.2078705,2.233972,2.4753933,2.3360677,2.7257628,0.26664668,0.9532221,2.0687099,0.44761315,1.0348136	2.9792724,2.9665217,2.8410945,2.6664245,2.456664,2.2983148,2.2134712,2.5728204,2.3503878,2.2078705,2.233972,2.4753933,2.3360677,2.7257628,0.26664668,0.9532221,2.0687099,0.44761315,1.0348136	ASCL1,SMAD3	0,0	0.0,0.0	0.45625		CACGGGAACCTGCCTCAGCCCTGTGTCAGGAACACAGACACCTTCCAGGTGTCGGAAAGTTCTACCAGTCATCCTTAAGATTTGTTAGACCTACTTAAGCTCACAGGAACATGAAGTTCACAAAATGCTTTCCAACCTTGGATGAAATGCATTTCCATCT	21	0,0,0,0,0,0,0,0,0,0,0,0,0,0,0,0,0,0,0	1636
16366	ggr.TRAJ_LABELS-0.grammar-56.annot-52.145.combo-00.barcode-6	ACTGGCCGCTTCACTGCACGGGAACCTGCCTCAGCCCTGTGTCAGGAACACAGACACCTTCCAGGTGTCGGAAAGTTCTACCAGTCATCCTTAAGATTTGTTAGACCTACTTAAGCTCACAGGAACATGAAGTTCACAAAATGCTTTCCAACCTTGGATGAAATGCATTTCCATCTCTCGAGGCTAGCTAACCCGTTCAGAAGGTTGCAGATCGGAAGAGCGTCG	2.9922981,2.9877553,2.9459343,2.7691631,2.5730577,2.478997,2.0966213,2.7459202,2.2936752,2.2186255,2.1909575,2.4241464,2.4506507	4.1174016,0.0,0.0	0,0	49.0,70.0	ggr.TRAJ_LABELS-0.grammar-56.annot-52.145.combo-00	145	ggr.TRAJ_LABELS-0.grammar-56.annot-52.145	region=chr18:56266175-56266805;active=chr18:56266575-56266775;features=chr18:56266175-56267175	2.9792724,2.9665217,2.8410945,2.6664245,2.456664,2.2983148,2.2134712,2.5728204,2.3503878,2.2078705,2.233972,2.4753933,2.3360677,2.7257628,0.26664668,0.9532221,2.0687099,0.44761315,1.0348136	2.9792724,2.9665217,2.8410945,2.6664245,2.456664,2.2983148,2.2134712,2.5728204,2.3503878,2.2078705,2.233972,2.4753933,2.3360677,2.7257628,0.26664668,0.9532221,2.0687099,0.44761315,1.0348136	ASCL1,SMAD3	0,0	0.0,0.0	0.45625		CACGGGAACCTGCCTCAGCCCTGTGTCAGGAACACAGACACCTTCCAGGTGTCGGAAAGTTCTACCAGTCATCCTTAAGATTTGTTAGACCTACTTAAGCTCACAGGAACATGAAGTTCACAAAATGCTTTCCAACCTTGGATGAAATGCATTTCCATCT	21	0,0,0,0,0,0,0,0,0,0,0,0,0,0,0,0,0,0,0	1636
16367	ggr.TRAJ_LABELS-0.grammar-56.annot-52.145.combo-00.barcode-7	ACTGGCCGCTTCACTGCACGGGAACCTGCCTCAGCCCTGTGTCAGGAACACAGACACCTTCCAGGTGTCGGAAAGTTCTACCAGTCATCCTTAAGATTTGTTAGACCTACTTAAGCTCACAGGAACATGAAGTTCACAAAATGCTTTCCAACCTTGGATGAAATGCATTTCCATCTCTCGAGGCTAGCGATACAAGCGCTAGGAGTTGAGATCGGAAGAGCGTCG	2.9922981,2.9877553,2.9459343,2.7691631,2.5730577,2.478997,2.0966213,2.7459202,2.2936752,2.2186255,2.1909575,2.4241464,2.4506507	4.1174016,0.0,0.0	0,0	49.0,70.0	ggr.TRAJ_LABELS-0.grammar-56.annot-52.145.combo-00	145	ggr.TRAJ_LABELS-0.grammar-56.annot-52.145	region=chr18:56266175-56266805;active=chr18:56266575-56266775;features=chr18:56266175-56267175	2.9792724,2.9665217,2.8410945,2.6664245,2.456664,2.2983148,2.2134712,2.5728204,2.3503878,2.2078705,2.233972,2.4753933,2.3360677,2.7257628,0.26664668,0.9532221,2.0687099,0.44761315,1.0348136	2.9792724,2.9665217,2.8410945,2.6664245,2.456664,2.2983148,2.2134712,2.5728204,2.3503878,2.2078705,2.233972,2.4753933,2.3360677,2.7257628,0.26664668,0.9532221,2.0687099,0.44761315,1.0348136	ASCL1,SMAD3	0,0	0.0,0.0	0.45625		CACGGGAACCTGCCTCAGCCCTGTGTCAGGAACACAGACACCTTCCAGGTGTCGGAAAGTTCTACCAGTCATCCTTAAGATTTGTTAGACCTACTTAAGCTCACAGGAACATGAAGTTCACAAAATGCTTTCCAACCTTGGATGAAATGCATTTCCATCT	21	0,0,0,0,0,0,0,0,0,0,0,0,0,0,0,0,0,0,0	1636
16368	ggr.TRAJ_LABELS-0.grammar-56.annot-52.145.combo-00.barcode-8	ACTGGCCGCTTCACTGCACGGGAACCTGCCTCAGCCCTGTGTCAGGAACACAGACACCTTCCAGGTGTCGGAAAGTTCTACCAGTCATCCTTAAGATTTGTTAGACCTACTTAAGCTCACAGGAACATGAAGTTCACAAAATGCTTTCCAACCTTGGATGAAATGCATTTCCATCTCTCGAGGCTAGCGATACAAGACGTAACGTCGTAGATCGGAAGAGCGTCG	2.9922981,2.9877553,2.9459343,2.7691631,2.5730577,2.478997,2.0966213,2.7459202,2.2936752,2.2186255,2.1909575,2.4241464,2.4506507	4.1174016,0.0,0.0	0,0	49.0,70.0	ggr.TRAJ_LABELS-0.grammar-56.annot-52.145.combo-00	145	ggr.TRAJ_LABELS-0.grammar-56.annot-52.145	region=chr18:56266175-56266805;active=chr18:56266575-56266775;features=chr18:56266175-56267175	2.9792724,2.9665217,2.8410945,2.6664245,2.456664,2.2983148,2.2134712,2.5728204,2.3503878,2.2078705,2.233972,2.4753933,2.3360677,2.7257628,0.26664668,0.9532221,2.0687099,0.44761315,1.0348136	2.9792724,2.9665217,2.8410945,2.6664245,2.456664,2.2983148,2.2134712,2.5728204,2.3503878,2.2078705,2.233972,2.4753933,2.3360677,2.7257628,0.26664668,0.9532221,2.0687099,0.44761315,1.0348136	ASCL1,SMAD3	0,0	0.0,0.0	0.45625		CACGGGAACCTGCCTCAGCCCTGTGTCAGGAACACAGACACCTTCCAGGTGTCGGAAAGTTCTACCAGTCATCCTTAAGATTTGTTAGACCTACTTAAGCTCACAGGAACATGAAGTTCACAAAATGCTTTCCAACCTTGGATGAAATGCATTTCCATCT	21	0,0,0,0,0,0,0,0,0,0,0,0,0,0,0,0,0,0,0	1636
16369	ggr.TRAJ_LABELS-0.grammar-56.annot-52.145.combo-00.barcode-9	ACTGGCCGCTTCACTGCACGGGAACCTGCCTCAGCCCTGTGTCAGGAACACAGACACCTTCCAGGTGTCGGAAAGTTCTACCAGTCATCCTTAAGATTTGTTAGACCTACTTAAGCTCACAGGAACATGAAGTTCACAAAATGCTTTCCAACCTTGGATGAAATGCATTTCCATCTCTCGAGGCTAGCGACCGATTACTTGGCCTCGAAGATCGGAAGAGCGTCG	2.9922981,2.9877553,2.9459343,2.7691631,2.5730577,2.478997,2.0966213,2.7459202,2.2936752,2.2186255,2.1909575,2.4241464,2.4506507	4.1174016,0.0,0.0	0,0	49.0,70.0	ggr.TRAJ_LABELS-0.grammar-56.annot-52.145.combo-00	145	ggr.TRAJ_LABELS-0.grammar-56.annot-52.145	region=chr18:56266175-56266805;active=chr18:56266575-56266775;features=chr18:56266175-56267175	2.9792724,2.9665217,2.8410945,2.6664245,2.456664,2.2983148,2.2134712,2.5728204,2.3503878,2.2078705,2.233972,2.4753933,2.3360677,2.7257628,0.26664668,0.9532221,2.0687099,0.44761315,1.0348136	2.9792724,2.9665217,2.8410945,2.6664245,2.456664,2.2983148,2.2134712,2.5728204,2.3503878,2.2078705,2.233972,2.4753933,2.3360677,2.7257628,0.26664668,0.9532221,2.0687099,0.44761315,1.0348136	ASCL1,SMAD3	0,0	0.0,0.0	0.45625		CACGGGAACCTGCCTCAGCCCTGTGTCAGGAACACAGACACCTTCCAGGTGTCGGAAAGTTCTACCAGTCATCCTTAAGATTTGTTAGACCTACTTAAGCTCACAGGAACATGAAGTTCACAAAATGCTTTCCAACCTTGGATGAAATGCATTTCCATCT	21	0,0,0,0,0,0,0,0,0,0,0,0,0,0,0,0,0,0,0	1636
16370	ggr.TRAJ_LABELS-0.grammar-56.annot-52.145.combo-01.barcode-0	ACTGGCCGCTTCACTGCACGGGAACCTGCCTCAGCCCTGTGTCAGGAACACAGACACCTTACGGTCGTGCGAAAGTTCTACCAGTCATCCTTAAGATTTGTTAGACCTACTTAAGCTCACAGGAACATGAAGTTCACAAAATGCTTTCCAACCTTGGATGAAATGCATTTCCATCTCTCGAGGCTAGCGAAGTCATACGAGCTCTGATAGATCGGAAGAGCGTCG	2.9922981,2.9877553,2.9459343,2.7691631,2.5730577,2.478997,2.0966213,2.7459202,2.2936752,2.2186255,2.1909575,2.4241464,2.4506507	4.1174016,0.0,0.0	0,1	49.0,70.0	ggr.TRAJ_LABELS-0.grammar-56.annot-52.145.combo-01	145	ggr.TRAJ_LABELS-0.grammar-56.annot-52.145	region=chr18:56266175-56266805;active=chr18:56266575-56266775;features=chr18:56266175-56267175	2.7461042,2.7542748,2.633924,2.4715507,2.272221,2.1119878,2.0215814,2.3746886,2.161341,2.020193,2.0270987,2.254956,2.1222863,2.8522527,0.36740455,1.2865473,2.0784647,0.48737153,1.151855	2.9792724,2.9665217,2.8410945,2.6664245,2.456664,2.2983148,2.2134712,2.5728204,2.3503878,2.2078705,2.233972,2.4753933,2.3360677,2.7257628,0.26664668,0.9532221,2.0687099,0.44761315,1.0348136	ASCL1,SMAD3	0,469	0.0,0.00048357339	0.45625		CACGGGAACCTGCCTCAGCCCTGTGTCAGGAACACAGACACCTTACGGTCGTGCGAAAGTTCTACCAGTCATCCTTAAGATTTGTTAGACCTACTTAAGCTCACAGGAACATGAAGTTCACAAAATGCTTTCCAACCTTGGATGAAATGCATTTCCATCT	21	0,0,0,0,0,0,0,0,0,0,0,0,0,0,0,0,0,0,0	1637
16371	ggr.TRAJ_LABELS-0.grammar-56.annot-52.145.combo-01.barcode-1	ACTGGCCGCTTCACTGCACGGGAACCTGCCTCAGCCCTGTGTCAGGAACACAGACACCTTACGGTCGTGCGAAAGTTCTACCAGTCATCCTTAAGATTTGTTAGACCTACTTAAGCTCACAGGAACATGAAGTTCACAAAATGCTTTCCAACCTTGGATGAAATGCATTTCCATCTCTCGAGGCTAGCCTCTGACGTAGTGGATATGGAGATCGGAAGAGCGTCG	2.9922981,2.9877553,2.9459343,2.7691631,2.5730577,2.478997,2.0966213,2.7459202,2.2936752,2.2186255,2.1909575,2.4241464,2.4506507	4.1174016,0.0,0.0	0,1	49.0,70.0	ggr.TRAJ_LABELS-0.grammar-56.annot-52.145.combo-01	145	ggr.TRAJ_LABELS-0.grammar-56.annot-52.145	region=chr18:56266175-56266805;active=chr18:56266575-56266775;features=chr18:56266175-56267175	2.7461042,2.7542748,2.633924,2.4715507,2.272221,2.1119878,2.0215814,2.3746886,2.161341,2.020193,2.0270987,2.254956,2.1222863,2.8522527,0.36740455,1.2865473,2.0784647,0.48737153,1.151855	2.9792724,2.9665217,2.8410945,2.6664245,2.456664,2.2983148,2.2134712,2.5728204,2.3503878,2.2078705,2.233972,2.4753933,2.3360677,2.7257628,0.26664668,0.9532221,2.0687099,0.44761315,1.0348136	ASCL1,SMAD3	0,469	0.0,0.00048357339	0.45625		CACGGGAACCTGCCTCAGCCCTGTGTCAGGAACACAGACACCTTACGGTCGTGCGAAAGTTCTACCAGTCATCCTTAAGATTTGTTAGACCTACTTAAGCTCACAGGAACATGAAGTTCACAAAATGCTTTCCAACCTTGGATGAAATGCATTTCCATCT	21	0,0,0,0,0,0,0,0,0,0,0,0,0,0,0,0,0,0,0	1637
16372	ggr.TRAJ_LABELS-0.grammar-56.annot-52.145.combo-01.barcode-2	ACTGGCCGCTTCACTGCACGGGAACCTGCCTCAGCCCTGTGTCAGGAACACAGACACCTTACGGTCGTGCGAAAGTTCTACCAGTCATCCTTAAGATTTGTTAGACCTACTTAAGCTCACAGGAACATGAAGTTCACAAAATGCTTTCCAACCTTGGATGAAATGCATTTCCATCTCTCGAGGCTAGCTGAGAAACCGTCTATCGGATAGATCGGAAGAGCGTCG	2.9922981,2.9877553,2.9459343,2.7691631,2.5730577,2.478997,2.0966213,2.7459202,2.2936752,2.2186255,2.1909575,2.4241464,2.4506507	4.1174016,0.0,0.0	0,1	49.0,70.0	ggr.TRAJ_LABELS-0.grammar-56.annot-52.145.combo-01	145	ggr.TRAJ_LABELS-0.grammar-56.annot-52.145	region=chr18:56266175-56266805;active=chr18:56266575-56266775;features=chr18:56266175-56267175	2.7461042,2.7542748,2.633924,2.4715507,2.272221,2.1119878,2.0215814,2.3746886,2.161341,2.020193,2.0270987,2.254956,2.1222863,2.8522527,0.36740455,1.2865473,2.0784647,0.48737153,1.151855	2.9792724,2.9665217,2.8410945,2.6664245,2.456664,2.2983148,2.2134712,2.5728204,2.3503878,2.2078705,2.233972,2.4753933,2.3360677,2.7257628,0.26664668,0.9532221,2.0687099,0.44761315,1.0348136	ASCL1,SMAD3	0,469	0.0,0.00048357339	0.45625		CACGGGAACCTGCCTCAGCCCTGTGTCAGGAACACAGACACCTTACGGTCGTGCGAAAGTTCTACCAGTCATCCTTAAGATTTGTTAGACCTACTTAAGCTCACAGGAACATGAAGTTCACAAAATGCTTTCCAACCTTGGATGAAATGCATTTCCATCT	21	0,0,0,0,0,0,0,0,0,0,0,0,0,0,0,0,0,0,0	1637
16373	ggr.TRAJ_LABELS-0.grammar-56.annot-52.145.combo-01.barcode-3	ACTGGCCGCTTCACTGCACGGGAACCTGCCTCAGCCCTGTGTCAGGAACACAGACACCTTACGGTCGTGCGAAAGTTCTACCAGTCATCCTTAAGATTTGTTAGACCTACTTAAGCTCACAGGAACATGAAGTTCACAAAATGCTTTCCAACCTTGGATGAAATGCATTTCCATCTCTCGAGGCTAGCTGAGAATGAAGCAACCAGGTAGATCGGAAGAGCGTCG	2.9922981,2.9877553,2.9459343,2.7691631,2.5730577,2.478997,2.0966213,2.7459202,2.2936752,2.2186255,2.1909575,2.4241464,2.4506507	4.1174016,0.0,0.0	0,1	49.0,70.0	ggr.TRAJ_LABELS-0.grammar-56.annot-52.145.combo-01	145	ggr.TRAJ_LABELS-0.grammar-56.annot-52.145	region=chr18:56266175-56266805;active=chr18:56266575-56266775;features=chr18:56266175-56267175	2.7461042,2.7542748,2.633924,2.4715507,2.272221,2.1119878,2.0215814,2.3746886,2.161341,2.020193,2.0270987,2.254956,2.1222863,2.8522527,0.36740455,1.2865473,2.0784647,0.48737153,1.151855	2.9792724,2.9665217,2.8410945,2.6664245,2.456664,2.2983148,2.2134712,2.5728204,2.3503878,2.2078705,2.233972,2.4753933,2.3360677,2.7257628,0.26664668,0.9532221,2.0687099,0.44761315,1.0348136	ASCL1,SMAD3	0,469	0.0,0.00048357339	0.45625		CACGGGAACCTGCCTCAGCCCTGTGTCAGGAACACAGACACCTTACGGTCGTGCGAAAGTTCTACCAGTCATCCTTAAGATTTGTTAGACCTACTTAAGCTCACAGGAACATGAAGTTCACAAAATGCTTTCCAACCTTGGATGAAATGCATTTCCATCT	21	0,0,0,0,0,0,0,0,0,0,0,0,0,0,0,0,0,0,0	1637
16374	ggr.TRAJ_LABELS-0.grammar-56.annot-52.145.combo-01.barcode-4	ACTGGCCGCTTCACTGCACGGGAACCTGCCTCAGCCCTGTGTCAGGAACACAGACACCTTACGGTCGTGCGAAAGTTCTACCAGTCATCCTTAAGATTTGTTAGACCTACTTAAGCTCACAGGAACATGAAGTTCACAAAATGCTTTCCAACCTTGGATGAAATGCATTTCCATCTCTCGAGGCTAGCGTCATCAGAATTTGCAGCGCAGATCGGAAGAGCGTCG	2.9922981,2.9877553,2.9459343,2.7691631,2.5730577,2.478997,2.0966213,2.7459202,2.2936752,2.2186255,2.1909575,2.4241464,2.4506507	4.1174016,0.0,0.0	0,1	49.0,70.0	ggr.TRAJ_LABELS-0.grammar-56.annot-52.145.combo-01	145	ggr.TRAJ_LABELS-0.grammar-56.annot-52.145	region=chr18:56266175-56266805;active=chr18:56266575-56266775;features=chr18:56266175-56267175	2.7461042,2.7542748,2.633924,2.4715507,2.272221,2.1119878,2.0215814,2.3746886,2.161341,2.020193,2.0270987,2.254956,2.1222863,2.8522527,0.36740455,1.2865473,2.0784647,0.48737153,1.151855	2.9792724,2.9665217,2.8410945,2.6664245,2.456664,2.2983148,2.2134712,2.5728204,2.3503878,2.2078705,2.233972,2.4753933,2.3360677,2.7257628,0.26664668,0.9532221,2.0687099,0.44761315,1.0348136	ASCL1,SMAD3	0,469	0.0,0.00048357339	0.45625		CACGGGAACCTGCCTCAGCCCTGTGTCAGGAACACAGACACCTTACGGTCGTGCGAAAGTTCTACCAGTCATCCTTAAGATTTGTTAGACCTACTTAAGCTCACAGGAACATGAAGTTCACAAAATGCTTTCCAACCTTGGATGAAATGCATTTCCATCT	21	0,0,0,0,0,0,0,0,0,0,0,0,0,0,0,0,0,0,0	1637
16375	ggr.TRAJ_LABELS-0.grammar-56.annot-52.145.combo-01.barcode-5	ACTGGCCGCTTCACTGCACGGGAACCTGCCTCAGCCCTGTGTCAGGAACACAGACACCTTACGGTCGTGCGAAAGTTCTACCAGTCATCCTTAAGATTTGTTAGACCTACTTAAGCTCACAGGAACATGAAGTTCACAAAATGCTTTCCAACCTTGGATGAAATGCATTTCCATCTCTCGAGGCTAGCGCGCTTGGTTCTAACCAGGTAGATCGGAAGAGCGTCG	2.9922981,2.9877553,2.9459343,2.7691631,2.5730577,2.478997,2.0966213,2.7459202,2.2936752,2.2186255,2.1909575,2.4241464,2.4506507	4.1174016,0.0,0.0	0,1	49.0,70.0	ggr.TRAJ_LABELS-0.grammar-56.annot-52.145.combo-01	145	ggr.TRAJ_LABELS-0.grammar-56.annot-52.145	region=chr18:56266175-56266805;active=chr18:56266575-56266775;features=chr18:56266175-56267175	2.7461042,2.7542748,2.633924,2.4715507,2.272221,2.1119878,2.0215814,2.3746886,2.161341,2.020193,2.0270987,2.254956,2.1222863,2.8522527,0.36740455,1.2865473,2.0784647,0.48737153,1.151855	2.9792724,2.9665217,2.8410945,2.6664245,2.456664,2.2983148,2.2134712,2.5728204,2.3503878,2.2078705,2.233972,2.4753933,2.3360677,2.7257628,0.26664668,0.9532221,2.0687099,0.44761315,1.0348136	ASCL1,SMAD3	0,469	0.0,0.00048357339	0.45625		CACGGGAACCTGCCTCAGCCCTGTGTCAGGAACACAGACACCTTACGGTCGTGCGAAAGTTCTACCAGTCATCCTTAAGATTTGTTAGACCTACTTAAGCTCACAGGAACATGAAGTTCACAAAATGCTTTCCAACCTTGGATGAAATGCATTTCCATCT	21	0,0,0,0,0,0,0,0,0,0,0,0,0,0,0,0,0,0,0	1637
16376	ggr.TRAJ_LABELS-0.grammar-56.annot-52.145.combo-01.barcode-6	ACTGGCCGCTTCACTGCACGGGAACCTGCCTCAGCCCTGTGTCAGGAACACAGACACCTTACGGTCGTGCGAAAGTTCTACCAGTCATCCTTAAGATTTGTTAGACCTACTTAAGCTCACAGGAACATGAAGTTCACAAAATGCTTTCCAACCTTGGATGAAATGCATTTCCATCTCTCGAGGCTAGCTCAATCTGATACAATATGCTAGATCGGAAGAGCGTCG	2.9922981,2.9877553,2.9459343,2.7691631,2.5730577,2.478997,2.0966213,2.7459202,2.2936752,2.2186255,2.1909575,2.4241464,2.4506507	4.1174016,0.0,0.0	0,1	49.0,70.0	ggr.TRAJ_LABELS-0.grammar-56.annot-52.145.combo-01	145	ggr.TRAJ_LABELS-0.grammar-56.annot-52.145	region=chr18:56266175-56266805;active=chr18:56266575-56266775;features=chr18:56266175-56267175	2.7461042,2.7542748,2.633924,2.4715507,2.272221,2.1119878,2.0215814,2.3746886,2.161341,2.020193,2.0270987,2.254956,2.1222863,2.8522527,0.36740455,1.2865473,2.0784647,0.48737153,1.151855	2.9792724,2.9665217,2.8410945,2.6664245,2.456664,2.2983148,2.2134712,2.5728204,2.3503878,2.2078705,2.233972,2.4753933,2.3360677,2.7257628,0.26664668,0.9532221,2.0687099,0.44761315,1.0348136	ASCL1,SMAD3	0,469	0.0,0.00048357339	0.45625		CACGGGAACCTGCCTCAGCCCTGTGTCAGGAACACAGACACCTTACGGTCGTGCGAAAGTTCTACCAGTCATCCTTAAGATTTGTTAGACCTACTTAAGCTCACAGGAACATGAAGTTCACAAAATGCTTTCCAACCTTGGATGAAATGCATTTCCATCT	21	0,0,0,0,0,0,0,0,0,0,0,0,0,0,0,0,0,0,0	1637
16377	ggr.TRAJ_LABELS-0.grammar-56.annot-52.145.combo-01.barcode-7	ACTGGCCGCTTCACTGCACGGGAACCTGCCTCAGCCCTGTGTCAGGAACACAGACACCTTACGGTCGTGCGAAAGTTCTACCAGTCATCCTTAAGATTTGTTAGACCTACTTAAGCTCACAGGAACATGAAGTTCACAAAATGCTTTCCAACCTTGGATGAAATGCATTTCCATCTCTCGAGGCTAGCAACTCGATAGGCATGGCAGCAGATCGGAAGAGCGTCG	2.9922981,2.9877553,2.9459343,2.7691631,2.5730577,2.478997,2.0966213,2.7459202,2.2936752,2.2186255,2.1909575,2.4241464,2.4506507	4.1174016,0.0,0.0	0,1	49.0,70.0	ggr.TRAJ_LABELS-0.grammar-56.annot-52.145.combo-01	145	ggr.TRAJ_LABELS-0.grammar-56.annot-52.145	region=chr18:56266175-56266805;active=chr18:56266575-56266775;features=chr18:56266175-56267175	2.7461042,2.7542748,2.633924,2.4715507,2.272221,2.1119878,2.0215814,2.3746886,2.161341,2.020193,2.0270987,2.254956,2.1222863,2.8522527,0.36740455,1.2865473,2.0784647,0.48737153,1.151855	2.9792724,2.9665217,2.8410945,2.6664245,2.456664,2.2983148,2.2134712,2.5728204,2.3503878,2.2078705,2.233972,2.4753933,2.3360677,2.7257628,0.26664668,0.9532221,2.0687099,0.44761315,1.0348136	ASCL1,SMAD3	0,469	0.0,0.00048357339	0.45625		CACGGGAACCTGCCTCAGCCCTGTGTCAGGAACACAGACACCTTACGGTCGTGCGAAAGTTCTACCAGTCATCCTTAAGATTTGTTAGACCTACTTAAGCTCACAGGAACATGAAGTTCACAAAATGCTTTCCAACCTTGGATGAAATGCATTTCCATCT	21	0,0,0,0,0,0,0,0,0,0,0,0,0,0,0,0,0,0,0	1637
16378	ggr.TRAJ_LABELS-0.grammar-56.annot-52.145.combo-01.barcode-8	ACTGGCCGCTTCACTGCACGGGAACCTGCCTCAGCCCTGTGTCAGGAACACAGACACCTTACGGTCGTGCGAAAGTTCTACCAGTCATCCTTAAGATTTGTTAGACCTACTTAAGCTCACAGGAACATGAAGTTCACAAAATGCTTTCCAACCTTGGATGAAATGCATTTCCATCTCTCGAGGCTAGCAATGATAAGTATAGAGCGCGAGATCGGAAGAGCGTCG	2.9922981,2.9877553,2.9459343,2.7691631,2.5730577,2.478997,2.0966213,2.7459202,2.2936752,2.2186255,2.1909575,2.4241464,2.4506507	4.1174016,0.0,0.0	0,1	49.0,70.0	ggr.TRAJ_LABELS-0.grammar-56.annot-52.145.combo-01	145	ggr.TRAJ_LABELS-0.grammar-56.annot-52.145	region=chr18:56266175-56266805;active=chr18:56266575-56266775;features=chr18:56266175-56267175	2.7461042,2.7542748,2.633924,2.4715507,2.272221,2.1119878,2.0215814,2.3746886,2.161341,2.020193,2.0270987,2.254956,2.1222863,2.8522527,0.36740455,1.2865473,2.0784647,0.48737153,1.151855	2.9792724,2.9665217,2.8410945,2.6664245,2.456664,2.2983148,2.2134712,2.5728204,2.3503878,2.2078705,2.233972,2.4753933,2.3360677,2.7257628,0.26664668,0.9532221,2.0687099,0.44761315,1.0348136	ASCL1,SMAD3	0,469	0.0,0.00048357339	0.45625		CACGGGAACCTGCCTCAGCCCTGTGTCAGGAACACAGACACCTTACGGTCGTGCGAAAGTTCTACCAGTCATCCTTAAGATTTGTTAGACCTACTTAAGCTCACAGGAACATGAAGTTCACAAAATGCTTTCCAACCTTGGATGAAATGCATTTCCATCT	21	0,0,0,0,0,0,0,0,0,0,0,0,0,0,0,0,0,0,0	1637
16379	ggr.TRAJ_LABELS-0.grammar-56.annot-52.145.combo-01.barcode-9	ACTGGCCGCTTCACTGCACGGGAACCTGCCTCAGCCCTGTGTCAGGAACACAGACACCTTACGGTCGTGCGAAAGTTCTACCAGTCATCCTTAAGATTTGTTAGACCTACTTAAGCTCACAGGAACATGAAGTTCACAAAATGCTTTCCAACCTTGGATGAAATGCATTTCCATCTCTCGAGGCTAGCCTTAAGAAGTCGTTAGGTTAAGATCGGAAGAGCGTCG	2.9922981,2.9877553,2.9459343,2.7691631,2.5730577,2.478997,2.0966213,2.7459202,2.2936752,2.2186255,2.1909575,2.4241464,2.4506507	4.1174016,0.0,0.0	0,1	49.0,70.0	ggr.TRAJ_LABELS-0.grammar-56.annot-52.145.combo-01	145	ggr.TRAJ_LABELS-0.grammar-56.annot-52.145	region=chr18:56266175-56266805;active=chr18:56266575-56266775;features=chr18:56266175-56267175	2.7461042,2.7542748,2.633924,2.4715507,2.272221,2.1119878,2.0215814,2.3746886,2.161341,2.020193,2.0270987,2.254956,2.1222863,2.8522527,0.36740455,1.2865473,2.0784647,0.48737153,1.151855	2.9792724,2.9665217,2.8410945,2.6664245,2.456664,2.2983148,2.2134712,2.5728204,2.3503878,2.2078705,2.233972,2.4753933,2.3360677,2.7257628,0.26664668,0.9532221,2.0687099,0.44761315,1.0348136	ASCL1,SMAD3	0,469	0.0,0.00048357339	0.45625		CACGGGAACCTGCCTCAGCCCTGTGTCAGGAACACAGACACCTTACGGTCGTGCGAAAGTTCTACCAGTCATCCTTAAGATTTGTTAGACCTACTTAAGCTCACAGGAACATGAAGTTCACAAAATGCTTTCCAACCTTGGATGAAATGCATTTCCATCT	21	0,0,0,0,0,0,0,0,0,0,0,0,0,0,0,0,0,0,0	1637
16380	ggr.TRAJ_LABELS-0.grammar-56.annot-52.145.combo-10.barcode-0	ACTGGCCGCTTCACTGCACGGGAACCTGCCTCAGCCCTGTGTCAGGAACACAGACACCTTCCAGGTGTCGGAAAGTTCTACTGTACCCACTTAAGATTTGTTAGACCTACTTAAGCTCACAGGAACATGAAGTTCACAAAATGCTTTCCAACCTTGGATGAAATGCATTTCCATCTCTCGAGGCTAGCCGTCCGAGTAGGAAGTTAAGAGATCGGAAGAGCGTCG	2.9922981,2.9877553,2.9459343,2.7691631,2.5730577,2.478997,2.0966213,2.7459202,2.2936752,2.2186255,2.1909575,2.4241464,2.4506507	4.1174016,0.0,0.0	1,0	49.0,70.0	ggr.TRAJ_LABELS-0.grammar-56.annot-52.145.combo-10	145	ggr.TRAJ_LABELS-0.grammar-56.annot-52.145	region=chr18:56266175-56266805;active=chr18:56266575-56266775;features=chr18:56266175-56267175	2.366472,2.273322,2.195041,2.0279012,1.8397087,1.6809,1.5791628,1.8290278,1.6590929,1.5333081,1.5506401,1.7218968,1.6352234,2.626784,0.24675581,0.8124464,2.1131814,0.6009833,1.2850423	2.9792724,2.9665217,2.8410945,2.6664245,2.456664,2.2983148,2.2134712,2.5728204,2.3503878,2.2078705,2.233972,2.4753933,2.3360677,2.7257628,0.26664668,0.9532221,2.0687099,0.44761315,1.0348136	ASCL1,SMAD3	490,0	0.0049931123,0.0	0.45625		CACGGGAACCTGCCTCAGCCCTGTGTCAGGAACACAGACACCTTCCAGGTGTCGGAAAGTTCTACTGTACCCACTTAAGATTTGTTAGACCTACTTAAGCTCACAGGAACATGAAGTTCACAAAATGCTTTCCAACCTTGGATGAAATGCATTTCCATCT	21	0,0,0,0,0,0,0,0,0,0,0,0,0,0,0,0,0,0,0	1638
16381	ggr.TRAJ_LABELS-0.grammar-56.annot-52.145.combo-10.barcode-1	ACTGGCCGCTTCACTGCACGGGAACCTGCCTCAGCCCTGTGTCAGGAACACAGACACCTTCCAGGTGTCGGAAAGTTCTACTGTACCCACTTAAGATTTGTTAGACCTACTTAAGCTCACAGGAACATGAAGTTCACAAAATGCTTTCCAACCTTGGATGAAATGCATTTCCATCTCTCGAGGCTAGCCTTAATTCATGCTAGAGCTAAGATCGGAAGAGCGTCG	2.9922981,2.9877553,2.9459343,2.7691631,2.5730577,2.478997,2.0966213,2.7459202,2.2936752,2.2186255,2.1909575,2.4241464,2.4506507	4.1174016,0.0,0.0	1,0	49.0,70.0	ggr.TRAJ_LABELS-0.grammar-56.annot-52.145.combo-10	145	ggr.TRAJ_LABELS-0.grammar-56.annot-52.145	region=chr18:56266175-56266805;active=chr18:56266575-56266775;features=chr18:56266175-56267175	2.366472,2.273322,2.195041,2.0279012,1.8397087,1.6809,1.5791628,1.8290278,1.6590929,1.5333081,1.5506401,1.7218968,1.6352234,2.626784,0.24675581,0.8124464,2.1131814,0.6009833,1.2850423	2.9792724,2.9665217,2.8410945,2.6664245,2.456664,2.2983148,2.2134712,2.5728204,2.3503878,2.2078705,2.233972,2.4753933,2.3360677,2.7257628,0.26664668,0.9532221,2.0687099,0.44761315,1.0348136	ASCL1,SMAD3	490,0	0.0049931123,0.0	0.45625		CACGGGAACCTGCCTCAGCCCTGTGTCAGGAACACAGACACCTTCCAGGTGTCGGAAAGTTCTACTGTACCCACTTAAGATTTGTTAGACCTACTTAAGCTCACAGGAACATGAAGTTCACAAAATGCTTTCCAACCTTGGATGAAATGCATTTCCATCT	21	0,0,0,0,0,0,0,0,0,0,0,0,0,0,0,0,0,0,0	1638
16382	ggr.TRAJ_LABELS-0.grammar-56.annot-52.145.combo-10.barcode-2	ACTGGCCGCTTCACTGCACGGGAACCTGCCTCAGCCCTGTGTCAGGAACACAGACACCTTCCAGGTGTCGGAAAGTTCTACTGTACCCACTTAAGATTTGTTAGACCTACTTAAGCTCACAGGAACATGAAGTTCACAAAATGCTTTCCAACCTTGGATGAAATGCATTTCCATCTCTCGAGGCTAGCGTCATCAAGATGAGAGCGCGAGATCGGAAGAGCGTCG	2.9922981,2.9877553,2.9459343,2.7691631,2.5730577,2.478997,2.0966213,2.7459202,2.2936752,2.2186255,2.1909575,2.4241464,2.4506507	4.1174016,0.0,0.0	1,0	49.0,70.0	ggr.TRAJ_LABELS-0.grammar-56.annot-52.145.combo-10	145	ggr.TRAJ_LABELS-0.grammar-56.annot-52.145	region=chr18:56266175-56266805;active=chr18:56266575-56266775;features=chr18:56266175-56267175	2.366472,2.273322,2.195041,2.0279012,1.8397087,1.6809,1.5791628,1.8290278,1.6590929,1.5333081,1.5506401,1.7218968,1.6352234,2.626784,0.24675581,0.8124464,2.1131814,0.6009833,1.2850423	2.9792724,2.9665217,2.8410945,2.6664245,2.456664,2.2983148,2.2134712,2.5728204,2.3503878,2.2078705,2.233972,2.4753933,2.3360677,2.7257628,0.26664668,0.9532221,2.0687099,0.44761315,1.0348136	ASCL1,SMAD3	490,0	0.0049931123,0.0	0.45625		CACGGGAACCTGCCTCAGCCCTGTGTCAGGAACACAGACACCTTCCAGGTGTCGGAAAGTTCTACTGTACCCACTTAAGATTTGTTAGACCTACTTAAGCTCACAGGAACATGAAGTTCACAAAATGCTTTCCAACCTTGGATGAAATGCATTTCCATCT	21	0,0,0,0,0,0,0,0,0,0,0,0,0,0,0,0,0,0,0	1638
16383	ggr.TRAJ_LABELS-0.grammar-56.annot-52.145.combo-10.barcode-3	ACTGGCCGCTTCACTGCACGGGAACCTGCCTCAGCCCTGTGTCAGGAACACAGACACCTTCCAGGTGTCGGAAAGTTCTACTGTACCCACTTAAGATTTGTTAGACCTACTTAAGCTCACAGGAACATGAAGTTCACAAAATGCTTTCCAACCTTGGATGAAATGCATTTCCATCTCTCGAGGCTAGCGAAGTTTCTCTATTATACGCAGATCGGAAGAGCGTCG	2.9922981,2.9877553,2.9459343,2.7691631,2.5730577,2.478997,2.0966213,2.7459202,2.2936752,2.2186255,2.1909575,2.4241464,2.4506507	4.1174016,0.0,0.0	1,0	49.0,70.0	ggr.TRAJ_LABELS-0.grammar-56.annot-52.145.combo-10	145	ggr.TRAJ_LABELS-0.grammar-56.annot-52.145	region=chr18:56266175-56266805;active=chr18:56266575-56266775;features=chr18:56266175-56267175	2.366472,2.273322,2.195041,2.0279012,1.8397087,1.6809,1.5791628,1.8290278,1.6590929,1.5333081,1.5506401,1.7218968,1.6352234,2.626784,0.24675581,0.8124464,2.1131814,0.6009833,1.2850423	2.9792724,2.9665217,2.8410945,2.6664245,2.456664,2.2983148,2.2134712,2.5728204,2.3503878,2.2078705,2.233972,2.4753933,2.3360677,2.7257628,0.26664668,0.9532221,2.0687099,0.44761315,1.0348136	ASCL1,SMAD3	490,0	0.0049931123,0.0	0.45625		CACGGGAACCTGCCTCAGCCCTGTGTCAGGAACACAGACACCTTCCAGGTGTCGGAAAGTTCTACTGTACCCACTTAAGATTTGTTAGACCTACTTAAGCTCACAGGAACATGAAGTTCACAAAATGCTTTCCAACCTTGGATGAAATGCATTTCCATCT	21	0,0,0,0,0,0,0,0,0,0,0,0,0,0,0,0,0,0,0	1638
16384	ggr.TRAJ_LABELS-0.grammar-56.annot-52.145.combo-10.barcode-4	ACTGGCCGCTTCACTGCACGGGAACCTGCCTCAGCCCTGTGTCAGGAACACAGACACCTTCCAGGTGTCGGAAAGTTCTACTGTACCCACTTAAGATTTGTTAGACCTACTTAAGCTCACAGGAACATGAAGTTCACAAAATGCTTTCCAACCTTGGATGAAATGCATTTCCATCTCTCGAGGCTAGCTTCGCCCATGATTAATACTTAGATCGGAAGAGCGTCG	2.9922981,2.9877553,2.9459343,2.7691631,2.5730577,2.478997,2.0966213,2.7459202,2.2936752,2.2186255,2.1909575,2.4241464,2.4506507	4.1174016,0.0,0.0	1,0	49.0,70.0	ggr.TRAJ_LABELS-0.grammar-56.annot-52.145.combo-10	145	ggr.TRAJ_LABELS-0.grammar-56.annot-52.145	region=chr18:56266175-56266805;active=chr18:56266575-56266775;features=chr18:56266175-56267175	2.366472,2.273322,2.195041,2.0279012,1.8397087,1.6809,1.5791628,1.8290278,1.6590929,1.5333081,1.5506401,1.7218968,1.6352234,2.626784,0.24675581,0.8124464,2.1131814,0.6009833,1.2850423	2.9792724,2.9665217,2.8410945,2.6664245,2.456664,2.2983148,2.2134712,2.5728204,2.3503878,2.2078705,2.233972,2.4753933,2.3360677,2.7257628,0.26664668,0.9532221,2.0687099,0.44761315,1.0348136	ASCL1,SMAD3	490,0	0.0049931123,0.0	0.45625		CACGGGAACCTGCCTCAGCCCTGTGTCAGGAACACAGACACCTTCCAGGTGTCGGAAAGTTCTACTGTACCCACTTAAGATTTGTTAGACCTACTTAAGCTCACAGGAACATGAAGTTCACAAAATGCTTTCCAACCTTGGATGAAATGCATTTCCATCT	21	0,0,0,0,0,0,0,0,0,0,0,0,0,0,0,0,0,0,0	1638
16385	ggr.TRAJ_LABELS-0.grammar-56.annot-52.145.combo-10.barcode-5	ACTGGCCGCTTCACTGCACGGGAACCTGCCTCAGCCCTGTGTCAGGAACACAGACACCTTCCAGGTGTCGGAAAGTTCTACTGTACCCACTTAAGATTTGTTAGACCTACTTAAGCTCACAGGAACATGAAGTTCACAAAATGCTTTCCAACCTTGGATGAAATGCATTTCCATCTCTCGAGGCTAGCATTCTGCTAATTTAGAGCTAAGATCGGAAGAGCGTCG	2.9922981,2.9877553,2.9459343,2.7691631,2.5730577,2.478997,2.0966213,2.7459202,2.2936752,2.2186255,2.1909575,2.4241464,2.4506507	4.1174016,0.0,0.0	1,0	49.0,70.0	ggr.TRAJ_LABELS-0.grammar-56.annot-52.145.combo-10	145	ggr.TRAJ_LABELS-0.grammar-56.annot-52.145	region=chr18:56266175-56266805;active=chr18:56266575-56266775;features=chr18:56266175-56267175	2.366472,2.273322,2.195041,2.0279012,1.8397087,1.6809,1.5791628,1.8290278,1.6590929,1.5333081,1.5506401,1.7218968,1.6352234,2.626784,0.24675581,0.8124464,2.1131814,0.6009833,1.2850423	2.9792724,2.9665217,2.8410945,2.6664245,2.456664,2.2983148,2.2134712,2.5728204,2.3503878,2.2078705,2.233972,2.4753933,2.3360677,2.7257628,0.26664668,0.9532221,2.0687099,0.44761315,1.0348136	ASCL1,SMAD3	490,0	0.0049931123,0.0	0.45625		CACGGGAACCTGCCTCAGCCCTGTGTCAGGAACACAGACACCTTCCAGGTGTCGGAAAGTTCTACTGTACCCACTTAAGATTTGTTAGACCTACTTAAGCTCACAGGAACATGAAGTTCACAAAATGCTTTCCAACCTTGGATGAAATGCATTTCCATCT	21	0,0,0,0,0,0,0,0,0,0,0,0,0,0,0,0,0,0,0	1638
16386	ggr.TRAJ_LABELS-0.grammar-56.annot-52.145.combo-10.barcode-6	ACTGGCCGCTTCACTGCACGGGAACCTGCCTCAGCCCTGTGTCAGGAACACAGACACCTTCCAGGTGTCGGAAAGTTCTACTGTACCCACTTAAGATTTGTTAGACCTACTTAAGCTCACAGGAACATGAAGTTCACAAAATGCTTTCCAACCTTGGATGAAATGCATTTCCATCTCTCGAGGCTAGCGCGCTCTATACCGGAAGGATAGATCGGAAGAGCGTCG	2.9922981,2.9877553,2.9459343,2.7691631,2.5730577,2.478997,2.0966213,2.7459202,2.2936752,2.2186255,2.1909575,2.4241464,2.4506507	4.1174016,0.0,0.0	1,0	49.0,70.0	ggr.TRAJ_LABELS-0.grammar-56.annot-52.145.combo-10	145	ggr.TRAJ_LABELS-0.grammar-56.annot-52.145	region=chr18:56266175-56266805;active=chr18:56266575-56266775;features=chr18:56266175-56267175	2.366472,2.273322,2.195041,2.0279012,1.8397087,1.6809,1.5791628,1.8290278,1.6590929,1.5333081,1.5506401,1.7218968,1.6352234,2.626784,0.24675581,0.8124464,2.1131814,0.6009833,1.2850423	2.9792724,2.9665217,2.8410945,2.6664245,2.456664,2.2983148,2.2134712,2.5728204,2.3503878,2.2078705,2.233972,2.4753933,2.3360677,2.7257628,0.26664668,0.9532221,2.0687099,0.44761315,1.0348136	ASCL1,SMAD3	490,0	0.0049931123,0.0	0.45625		CACGGGAACCTGCCTCAGCCCTGTGTCAGGAACACAGACACCTTCCAGGTGTCGGAAAGTTCTACTGTACCCACTTAAGATTTGTTAGACCTACTTAAGCTCACAGGAACATGAAGTTCACAAAATGCTTTCCAACCTTGGATGAAATGCATTTCCATCT	21	0,0,0,0,0,0,0,0,0,0,0,0,0,0,0,0,0,0,0	1638
16387	ggr.TRAJ_LABELS-0.grammar-56.annot-52.145.combo-10.barcode-7	ACTGGCCGCTTCACTGCACGGGAACCTGCCTCAGCCCTGTGTCAGGAACACAGACACCTTCCAGGTGTCGGAAAGTTCTACTGTACCCACTTAAGATTTGTTAGACCTACTTAAGCTCACAGGAACATGAAGTTCACAAAATGCTTTCCAACCTTGGATGAAATGCATTTCCATCTCTCGAGGCTAGCAGAACAAGACGTCGATGCGCAGATCGGAAGAGCGTCG	2.9922981,2.9877553,2.9459343,2.7691631,2.5730577,2.478997,2.0966213,2.7459202,2.2936752,2.2186255,2.1909575,2.4241464,2.4506507	4.1174016,0.0,0.0	1,0	49.0,70.0	ggr.TRAJ_LABELS-0.grammar-56.annot-52.145.combo-10	145	ggr.TRAJ_LABELS-0.grammar-56.annot-52.145	region=chr18:56266175-56266805;active=chr18:56266575-56266775;features=chr18:56266175-56267175	2.366472,2.273322,2.195041,2.0279012,1.8397087,1.6809,1.5791628,1.8290278,1.6590929,1.5333081,1.5506401,1.7218968,1.6352234,2.626784,0.24675581,0.8124464,2.1131814,0.6009833,1.2850423	2.9792724,2.9665217,2.8410945,2.6664245,2.456664,2.2983148,2.2134712,2.5728204,2.3503878,2.2078705,2.233972,2.4753933,2.3360677,2.7257628,0.26664668,0.9532221,2.0687099,0.44761315,1.0348136	ASCL1,SMAD3	490,0	0.0049931123,0.0	0.45625		CACGGGAACCTGCCTCAGCCCTGTGTCAGGAACACAGACACCTTCCAGGTGTCGGAAAGTTCTACTGTACCCACTTAAGATTTGTTAGACCTACTTAAGCTCACAGGAACATGAAGTTCACAAAATGCTTTCCAACCTTGGATGAAATGCATTTCCATCT	21	0,0,0,0,0,0,0,0,0,0,0,0,0,0,0,0,0,0,0	1638
16388	ggr.TRAJ_LABELS-0.grammar-56.annot-52.145.combo-10.barcode-8	ACTGGCCGCTTCACTGCACGGGAACCTGCCTCAGCCCTGTGTCAGGAACACAGACACCTTCCAGGTGTCGGAAAGTTCTACTGTACCCACTTAAGATTTGTTAGACCTACTTAAGCTCACAGGAACATGAAGTTCACAAAATGCTTTCCAACCTTGGATGAAATGCATTTCCATCTCTCGAGGCTAGCAGTTGGCCTATCGAAGCTCTAGATCGGAAGAGCGTCG	2.9922981,2.9877553,2.9459343,2.7691631,2.5730577,2.478997,2.0966213,2.7459202,2.2936752,2.2186255,2.1909575,2.4241464,2.4506507	4.1174016,0.0,0.0	1,0	49.0,70.0	ggr.TRAJ_LABELS-0.grammar-56.annot-52.145.combo-10	145	ggr.TRAJ_LABELS-0.grammar-56.annot-52.145	region=chr18:56266175-56266805;active=chr18:56266575-56266775;features=chr18:56266175-56267175	2.366472,2.273322,2.195041,2.0279012,1.8397087,1.6809,1.5791628,1.8290278,1.6590929,1.5333081,1.5506401,1.7218968,1.6352234,2.626784,0.24675581,0.8124464,2.1131814,0.6009833,1.2850423	2.9792724,2.9665217,2.8410945,2.6664245,2.456664,2.2983148,2.2134712,2.5728204,2.3503878,2.2078705,2.233972,2.4753933,2.3360677,2.7257628,0.26664668,0.9532221,2.0687099,0.44761315,1.0348136	ASCL1,SMAD3	490,0	0.0049931123,0.0	0.45625		CACGGGAACCTGCCTCAGCCCTGTGTCAGGAACACAGACACCTTCCAGGTGTCGGAAAGTTCTACTGTACCCACTTAAGATTTGTTAGACCTACTTAAGCTCACAGGAACATGAAGTTCACAAAATGCTTTCCAACCTTGGATGAAATGCATTTCCATCT	21	0,0,0,0,0,0,0,0,0,0,0,0,0,0,0,0,0,0,0	1638
16389	ggr.TRAJ_LABELS-0.grammar-56.annot-52.145.combo-10.barcode-9	ACTGGCCGCTTCACTGCACGGGAACCTGCCTCAGCCCTGTGTCAGGAACACAGACACCTTCCAGGTGTCGGAAAGTTCTACTGTACCCACTTAAGATTTGTTAGACCTACTTAAGCTCACAGGAACATGAAGTTCACAAAATGCTTTCCAACCTTGGATGAAATGCATTTCCATCTCTCGAGGCTAGCAACTCCGCAAGAATGGCAGCAGATCGGAAGAGCGTCG	2.9922981,2.9877553,2.9459343,2.7691631,2.5730577,2.478997,2.0966213,2.7459202,2.2936752,2.2186255,2.1909575,2.4241464,2.4506507	4.1174016,0.0,0.0	1,0	49.0,70.0	ggr.TRAJ_LABELS-0.grammar-56.annot-52.145.combo-10	145	ggr.TRAJ_LABELS-0.grammar-56.annot-52.145	region=chr18:56266175-56266805;active=chr18:56266575-56266775;features=chr18:56266175-56267175	2.366472,2.273322,2.195041,2.0279012,1.8397087,1.6809,1.5791628,1.8290278,1.6590929,1.5333081,1.5506401,1.7218968,1.6352234,2.626784,0.24675581,0.8124464,2.1131814,0.6009833,1.2850423	2.9792724,2.9665217,2.8410945,2.6664245,2.456664,2.2983148,2.2134712,2.5728204,2.3503878,2.2078705,2.233972,2.4753933,2.3360677,2.7257628,0.26664668,0.9532221,2.0687099,0.44761315,1.0348136	ASCL1,SMAD3	490,0	0.0049931123,0.0	0.45625		CACGGGAACCTGCCTCAGCCCTGTGTCAGGAACACAGACACCTTCCAGGTGTCGGAAAGTTCTACTGTACCCACTTAAGATTTGTTAGACCTACTTAAGCTCACAGGAACATGAAGTTCACAAAATGCTTTCCAACCTTGGATGAAATGCATTTCCATCT	21	0,0,0,0,0,0,0,0,0,0,0,0,0,0,0,0,0,0,0	1638
16390	ggr.TRAJ_LABELS-0.grammar-56.annot-52.145.combo-11.barcode-0	ACTGGCCGCTTCACTGCACGGGAACCTGCCTCAGCCCTGTGTCAGGAACACAGACACCTTCTGAGTGACAGAAAGTTCTACCCCTTCTGGCTAAGATTTGTTAGACCTACTTAAGCTCACAGGAACATGAAGTTCACAAAATGCTTTCCAACCTTGGATGAAATGCATTTCCATCTCTCGAGGCTAGCAGTTGAGTCCTCCTCTTCGTAGATCGGAAGAGCGTCG	2.9922981,2.9877553,2.9459343,2.7691631,2.5730577,2.478997,2.0966213,2.7459202,2.2936752,2.2186255,2.1909575,2.4241464,2.4506507	4.1174016,0.0,0.0	1,1	49.0,70.0	ggr.TRAJ_LABELS-0.grammar-56.annot-52.145.combo-11	145	ggr.TRAJ_LABELS-0.grammar-56.annot-52.145	region=chr18:56266175-56266805;active=chr18:56266575-56266775;features=chr18:56266175-56267175	2.7182746,2.665646,2.5773613,2.418641,2.20153,2.060063,1.9687576,2.2952993,2.1182866,2.0004754,2.0131803,2.2242017,2.1318932,2.4569294,0.22145025,0.8305515,1.9546419,0.64355594,1.3127766	2.9792724,2.9665217,2.8410945,2.6664245,2.456664,2.2983148,2.2134712,2.5728204,2.3503878,2.2078705,2.233972,2.4753933,2.3360677,2.7257628,0.26664668,0.9532221,2.0687099,0.44761315,1.0348136	ASCL1,SMAD3	490469	0.0049931123,0.00048357339	0.45625		CACGGGAACCTGCCTCAGCCCTGTGTCAGGAACACAGACACCTTCTGAGTGACAGAAAGTTCTACCCCTTCTGGCTAAGATTTGTTAGACCTACTTAAGCTCACAGGAACATGAAGTTCACAAAATGCTTTCCAACCTTGGATGAAATGCATTTCCATCT	21	0,0,0,0,0,0,0,0,0,0,0,0,0,0,0,0,0,0,0	1639
16391	ggr.TRAJ_LABELS-0.grammar-56.annot-52.145.combo-11.barcode-1	ACTGGCCGCTTCACTGCACGGGAACCTGCCTCAGCCCTGTGTCAGGAACACAGACACCTTCTGAGTGACAGAAAGTTCTACCCCTTCTGGCTAAGATTTGTTAGACCTACTTAAGCTCACAGGAACATGAAGTTCACAAAATGCTTTCCAACCTTGGATGAAATGCATTTCCATCTCTCGAGGCTAGCAGCGTATGAAGCACCAAGTTAGATCGGAAGAGCGTCG	2.9922981,2.9877553,2.9459343,2.7691631,2.5730577,2.478997,2.0966213,2.7459202,2.2936752,2.2186255,2.1909575,2.4241464,2.4506507	4.1174016,0.0,0.0	1,1	49.0,70.0	ggr.TRAJ_LABELS-0.grammar-56.annot-52.145.combo-11	145	ggr.TRAJ_LABELS-0.grammar-56.annot-52.145	region=chr18:56266175-56266805;active=chr18:56266575-56266775;features=chr18:56266175-56267175	2.7182746,2.665646,2.5773613,2.418641,2.20153,2.060063,1.9687576,2.2952993,2.1182866,2.0004754,2.0131803,2.2242017,2.1318932,2.4569294,0.22145025,0.8305515,1.9546419,0.64355594,1.3127766	2.9792724,2.9665217,2.8410945,2.6664245,2.456664,2.2983148,2.2134712,2.5728204,2.3503878,2.2078705,2.233972,2.4753933,2.3360677,2.7257628,0.26664668,0.9532221,2.0687099,0.44761315,1.0348136	ASCL1,SMAD3	490469	0.0049931123,0.00048357339	0.45625		CACGGGAACCTGCCTCAGCCCTGTGTCAGGAACACAGACACCTTCTGAGTGACAGAAAGTTCTACCCCTTCTGGCTAAGATTTGTTAGACCTACTTAAGCTCACAGGAACATGAAGTTCACAAAATGCTTTCCAACCTTGGATGAAATGCATTTCCATCT	21	0,0,0,0,0,0,0,0,0,0,0,0,0,0,0,0,0,0,0	1639
16392	ggr.TRAJ_LABELS-0.grammar-56.annot-52.145.combo-11.barcode-2	ACTGGCCGCTTCACTGCACGGGAACCTGCCTCAGCCCTGTGTCAGGAACACAGACACCTTCTGAGTGACAGAAAGTTCTACCCCTTCTGGCTAAGATTTGTTAGACCTACTTAAGCTCACAGGAACATGAAGTTCACAAAATGCTTTCCAACCTTGGATGAAATGCATTTCCATCTCTCGAGGCTAGCAATGAATCCTACTACTCTGGAGATCGGAAGAGCGTCG	2.9922981,2.9877553,2.9459343,2.7691631,2.5730577,2.478997,2.0966213,2.7459202,2.2936752,2.2186255,2.1909575,2.4241464,2.4506507	4.1174016,0.0,0.0	1,1	49.0,70.0	ggr.TRAJ_LABELS-0.grammar-56.annot-52.145.combo-11	145	ggr.TRAJ_LABELS-0.grammar-56.annot-52.145	region=chr18:56266175-56266805;active=chr18:56266575-56266775;features=chr18:56266175-56267175	2.7182746,2.665646,2.5773613,2.418641,2.20153,2.060063,1.9687576,2.2952993,2.1182866,2.0004754,2.0131803,2.2242017,2.1318932,2.4569294,0.22145025,0.8305515,1.9546419,0.64355594,1.3127766	2.9792724,2.9665217,2.8410945,2.6664245,2.456664,2.2983148,2.2134712,2.5728204,2.3503878,2.2078705,2.233972,2.4753933,2.3360677,2.7257628,0.26664668,0.9532221,2.0687099,0.44761315,1.0348136	ASCL1,SMAD3	490469	0.0049931123,0.00048357339	0.45625		CACGGGAACCTGCCTCAGCCCTGTGTCAGGAACACAGACACCTTCTGAGTGACAGAAAGTTCTACCCCTTCTGGCTAAGATTTGTTAGACCTACTTAAGCTCACAGGAACATGAAGTTCACAAAATGCTTTCCAACCTTGGATGAAATGCATTTCCATCT	21	0,0,0,0,0,0,0,0,0,0,0,0,0,0,0,0,0,0,0	1639
16393	ggr.TRAJ_LABELS-0.grammar-56.annot-52.145.combo-11.barcode-3	ACTGGCCGCTTCACTGCACGGGAACCTGCCTCAGCCCTGTGTCAGGAACACAGACACCTTCTGAGTGACAGAAAGTTCTACCCCTTCTGGCTAAGATTTGTTAGACCTACTTAAGCTCACAGGAACATGAAGTTCACAAAATGCTTTCCAACCTTGGATGAAATGCATTTCCATCTCTCGAGGCTAGCCTTAAGGAGCTGGGAAGGATAGATCGGAAGAGCGTCG	2.9922981,2.9877553,2.9459343,2.7691631,2.5730577,2.478997,2.0966213,2.7459202,2.2936752,2.2186255,2.1909575,2.4241464,2.4506507	4.1174016,0.0,0.0	1,1	49.0,70.0	ggr.TRAJ_LABELS-0.grammar-56.annot-52.145.combo-11	145	ggr.TRAJ_LABELS-0.grammar-56.annot-52.145	region=chr18:56266175-56266805;active=chr18:56266575-56266775;features=chr18:56266175-56267175	2.7182746,2.665646,2.5773613,2.418641,2.20153,2.060063,1.9687576,2.2952993,2.1182866,2.0004754,2.0131803,2.2242017,2.1318932,2.4569294,0.22145025,0.8305515,1.9546419,0.64355594,1.3127766	2.9792724,2.9665217,2.8410945,2.6664245,2.456664,2.2983148,2.2134712,2.5728204,2.3503878,2.2078705,2.233972,2.4753933,2.3360677,2.7257628,0.26664668,0.9532221,2.0687099,0.44761315,1.0348136	ASCL1,SMAD3	490469	0.0049931123,0.00048357339	0.45625		CACGGGAACCTGCCTCAGCCCTGTGTCAGGAACACAGACACCTTCTGAGTGACAGAAAGTTCTACCCCTTCTGGCTAAGATTTGTTAGACCTACTTAAGCTCACAGGAACATGAAGTTCACAAAATGCTTTCCAACCTTGGATGAAATGCATTTCCATCT	21	0,0,0,0,0,0,0,0,0,0,0,0,0,0,0,0,0,0,0	1639
16394	ggr.TRAJ_LABELS-0.grammar-56.annot-52.145.combo-11.barcode-4	ACTGGCCGCTTCACTGCACGGGAACCTGCCTCAGCCCTGTGTCAGGAACACAGACACCTTCTGAGTGACAGAAAGTTCTACCCCTTCTGGCTAAGATTTGTTAGACCTACTTAAGCTCACAGGAACATGAAGTTCACAAAATGCTTTCCAACCTTGGATGAAATGCATTTCCATCTCTCGAGGCTAGCCTCTGTATCAAGCGATGCGCAGATCGGAAGAGCGTCG	2.9922981,2.9877553,2.9459343,2.7691631,2.5730577,2.478997,2.0966213,2.7459202,2.2936752,2.2186255,2.1909575,2.4241464,2.4506507	4.1174016,0.0,0.0	1,1	49.0,70.0	ggr.TRAJ_LABELS-0.grammar-56.annot-52.145.combo-11	145	ggr.TRAJ_LABELS-0.grammar-56.annot-52.145	region=chr18:56266175-56266805;active=chr18:56266575-56266775;features=chr18:56266175-56267175	2.7182746,2.665646,2.5773613,2.418641,2.20153,2.060063,1.9687576,2.2952993,2.1182866,2.0004754,2.0131803,2.2242017,2.1318932,2.4569294,0.22145025,0.8305515,1.9546419,0.64355594,1.3127766	2.9792724,2.9665217,2.8410945,2.6664245,2.456664,2.2983148,2.2134712,2.5728204,2.3503878,2.2078705,2.233972,2.4753933,2.3360677,2.7257628,0.26664668,0.9532221,2.0687099,0.44761315,1.0348136	ASCL1,SMAD3	490469	0.0049931123,0.00048357339	0.45625		CACGGGAACCTGCCTCAGCCCTGTGTCAGGAACACAGACACCTTCTGAGTGACAGAAAGTTCTACCCCTTCTGGCTAAGATTTGTTAGACCTACTTAAGCTCACAGGAACATGAAGTTCACAAAATGCTTTCCAACCTTGGATGAAATGCATTTCCATCT	21	0,0,0,0,0,0,0,0,0,0,0,0,0,0,0,0,0,0,0	1639
16395	ggr.TRAJ_LABELS-0.grammar-56.annot-52.145.combo-11.barcode-5	ACTGGCCGCTTCACTGCACGGGAACCTGCCTCAGCCCTGTGTCAGGAACACAGACACCTTCTGAGTGACAGAAAGTTCTACCCCTTCTGGCTAAGATTTGTTAGACCTACTTAAGCTCACAGGAACATGAAGTTCACAAAATGCTTTCCAACCTTGGATGAAATGCATTTCCATCTCTCGAGGCTAGCAACTCCAAGATGACCAAGTTAGATCGGAAGAGCGTCG	2.9922981,2.9877553,2.9459343,2.7691631,2.5730577,2.478997,2.0966213,2.7459202,2.2936752,2.2186255,2.1909575,2.4241464,2.4506507	4.1174016,0.0,0.0	1,1	49.0,70.0	ggr.TRAJ_LABELS-0.grammar-56.annot-52.145.combo-11	145	ggr.TRAJ_LABELS-0.grammar-56.annot-52.145	region=chr18:56266175-56266805;active=chr18:56266575-56266775;features=chr18:56266175-56267175	2.7182746,2.665646,2.5773613,2.418641,2.20153,2.060063,1.9687576,2.2952993,2.1182866,2.0004754,2.0131803,2.2242017,2.1318932,2.4569294,0.22145025,0.8305515,1.9546419,0.64355594,1.3127766	2.9792724,2.9665217,2.8410945,2.6664245,2.456664,2.2983148,2.2134712,2.5728204,2.3503878,2.2078705,2.233972,2.4753933,2.3360677,2.7257628,0.26664668,0.9532221,2.0687099,0.44761315,1.0348136	ASCL1,SMAD3	490469	0.0049931123,0.00048357339	0.45625		CACGGGAACCTGCCTCAGCCCTGTGTCAGGAACACAGACACCTTCTGAGTGACAGAAAGTTCTACCCCTTCTGGCTAAGATTTGTTAGACCTACTTAAGCTCACAGGAACATGAAGTTCACAAAATGCTTTCCAACCTTGGATGAAATGCATTTCCATCT	21	0,0,0,0,0,0,0,0,0,0,0,0,0,0,0,0,0,0,0	1639
16396	ggr.TRAJ_LABELS-0.grammar-56.annot-52.145.combo-11.barcode-6	ACTGGCCGCTTCACTGCACGGGAACCTGCCTCAGCCCTGTGTCAGGAACACAGACACCTTCTGAGTGACAGAAAGTTCTACCCCTTCTGGCTAAGATTTGTTAGACCTACTTAAGCTCACAGGAACATGAAGTTCACAAAATGCTTTCCAACCTTGGATGAAATGCATTTCCATCTCTCGAGGCTAGCTAACCAAGCCAATTAGTCGAAGATCGGAAGAGCGTCG	2.9922981,2.9877553,2.9459343,2.7691631,2.5730577,2.478997,2.0966213,2.7459202,2.2936752,2.2186255,2.1909575,2.4241464,2.4506507	4.1174016,0.0,0.0	1,1	49.0,70.0	ggr.TRAJ_LABELS-0.grammar-56.annot-52.145.combo-11	145	ggr.TRAJ_LABELS-0.grammar-56.annot-52.145	region=chr18:56266175-56266805;active=chr18:56266575-56266775;features=chr18:56266175-56267175	2.7182746,2.665646,2.5773613,2.418641,2.20153,2.060063,1.9687576,2.2952993,2.1182866,2.0004754,2.0131803,2.2242017,2.1318932,2.4569294,0.22145025,0.8305515,1.9546419,0.64355594,1.3127766	2.9792724,2.9665217,2.8410945,2.6664245,2.456664,2.2983148,2.2134712,2.5728204,2.3503878,2.2078705,2.233972,2.4753933,2.3360677,2.7257628,0.26664668,0.9532221,2.0687099,0.44761315,1.0348136	ASCL1,SMAD3	490469	0.0049931123,0.00048357339	0.45625		CACGGGAACCTGCCTCAGCCCTGTGTCAGGAACACAGACACCTTCTGAGTGACAGAAAGTTCTACCCCTTCTGGCTAAGATTTGTTAGACCTACTTAAGCTCACAGGAACATGAAGTTCACAAAATGCTTTCCAACCTTGGATGAAATGCATTTCCATCT	21	0,0,0,0,0,0,0,0,0,0,0,0,0,0,0,0,0,0,0	1639
16397	ggr.TRAJ_LABELS-0.grammar-56.annot-52.145.combo-11.barcode-7	ACTGGCCGCTTCACTGCACGGGAACCTGCCTCAGCCCTGTGTCAGGAACACAGACACCTTCTGAGTGACAGAAAGTTCTACCCCTTCTGGCTAAGATTTGTTAGACCTACTTAAGCTCACAGGAACATGAAGTTCACAAAATGCTTTCCAACCTTGGATGAAATGCATTTCCATCTCTCGAGGCTAGCATAGGCTATACCAAGTTAAGAGATCGGAAGAGCGTCG	2.9922981,2.9877553,2.9459343,2.7691631,2.5730577,2.478997,2.0966213,2.7459202,2.2936752,2.2186255,2.1909575,2.4241464,2.4506507	4.1174016,0.0,0.0	1,1	49.0,70.0	ggr.TRAJ_LABELS-0.grammar-56.annot-52.145.combo-11	145	ggr.TRAJ_LABELS-0.grammar-56.annot-52.145	region=chr18:56266175-56266805;active=chr18:56266575-56266775;features=chr18:56266175-56267175	2.7182746,2.665646,2.5773613,2.418641,2.20153,2.060063,1.9687576,2.2952993,2.1182866,2.0004754,2.0131803,2.2242017,2.1318932,2.4569294,0.22145025,0.8305515,1.9546419,0.64355594,1.3127766	2.9792724,2.9665217,2.8410945,2.6664245,2.456664,2.2983148,2.2134712,2.5728204,2.3503878,2.2078705,2.233972,2.4753933,2.3360677,2.7257628,0.26664668,0.9532221,2.0687099,0.44761315,1.0348136	ASCL1,SMAD3	490469	0.0049931123,0.00048357339	0.45625		CACGGGAACCTGCCTCAGCCCTGTGTCAGGAACACAGACACCTTCTGAGTGACAGAAAGTTCTACCCCTTCTGGCTAAGATTTGTTAGACCTACTTAAGCTCACAGGAACATGAAGTTCACAAAATGCTTTCCAACCTTGGATGAAATGCATTTCCATCT	21	0,0,0,0,0,0,0,0,0,0,0,0,0,0,0,0,0,0,0	1639
16398	ggr.TRAJ_LABELS-0.grammar-56.annot-52.145.combo-11.barcode-8	ACTGGCCGCTTCACTGCACGGGAACCTGCCTCAGCCCTGTGTCAGGAACACAGACACCTTCTGAGTGACAGAAAGTTCTACCCCTTCTGGCTAAGATTTGTTAGACCTACTTAAGCTCACAGGAACATGAAGTTCACAAAATGCTTTCCAACCTTGGATGAAATGCATTTCCATCTCTCGAGGCTAGCGATACTTACCAATGAGCTGCAGATCGGAAGAGCGTCG	2.9922981,2.9877553,2.9459343,2.7691631,2.5730577,2.478997,2.0966213,2.7459202,2.2936752,2.2186255,2.1909575,2.4241464,2.4506507	4.1174016,0.0,0.0	1,1	49.0,70.0	ggr.TRAJ_LABELS-0.grammar-56.annot-52.145.combo-11	145	ggr.TRAJ_LABELS-0.grammar-56.annot-52.145	region=chr18:56266175-56266805;active=chr18:56266575-56266775;features=chr18:56266175-56267175	2.7182746,2.665646,2.5773613,2.418641,2.20153,2.060063,1.9687576,2.2952993,2.1182866,2.0004754,2.0131803,2.2242017,2.1318932,2.4569294,0.22145025,0.8305515,1.9546419,0.64355594,1.3127766	2.9792724,2.9665217,2.8410945,2.6664245,2.456664,2.2983148,2.2134712,2.5728204,2.3503878,2.2078705,2.233972,2.4753933,2.3360677,2.7257628,0.26664668,0.9532221,2.0687099,0.44761315,1.0348136	ASCL1,SMAD3	490469	0.0049931123,0.00048357339	0.45625		CACGGGAACCTGCCTCAGCCCTGTGTCAGGAACACAGACACCTTCTGAGTGACAGAAAGTTCTACCCCTTCTGGCTAAGATTTGTTAGACCTACTTAAGCTCACAGGAACATGAAGTTCACAAAATGCTTTCCAACCTTGGATGAAATGCATTTCCATCT	21	0,0,0,0,0,0,0,0,0,0,0,0,0,0,0,0,0,0,0	1639
16399	ggr.TRAJ_LABELS-0.grammar-56.annot-52.145.combo-11.barcode-9	ACTGGCCGCTTCACTGCACGGGAACCTGCCTCAGCCCTGTGTCAGGAACACAGACACCTTCTGAGTGACAGAAAGTTCTACCCCTTCTGGCTAAGATTTGTTAGACCTACTTAAGCTCACAGGAACATGAAGTTCACAAAATGCTTTCCAACCTTGGATGAAATGCATTTCCATCTCTCGAGGCTAGCCGATTTGGTTCTTCAATCTTAGATCGGAAGAGCGTCG	2.9922981,2.9877553,2.9459343,2.7691631,2.5730577,2.478997,2.0966213,2.7459202,2.2936752,2.2186255,2.1909575,2.4241464,2.4506507	4.1174016,0.0,0.0	1,1	49.0,70.0	ggr.TRAJ_LABELS-0.grammar-56.annot-52.145.combo-11	145	ggr.TRAJ_LABELS-0.grammar-56.annot-52.145	region=chr18:56266175-56266805;active=chr18:56266575-56266775;features=chr18:56266175-56267175	2.7182746,2.665646,2.5773613,2.418641,2.20153,2.060063,1.9687576,2.2952993,2.1182866,2.0004754,2.0131803,2.2242017,2.1318932,2.4569294,0.22145025,0.8305515,1.9546419,0.64355594,1.3127766	2.9792724,2.9665217,2.8410945,2.6664245,2.456664,2.2983148,2.2134712,2.5728204,2.3503878,2.2078705,2.233972,2.4753933,2.3360677,2.7257628,0.26664668,0.9532221,2.0687099,0.44761315,1.0348136	ASCL1,SMAD3	490469	0.0049931123,0.00048357339	0.45625		CACGGGAACCTGCCTCAGCCCTGTGTCAGGAACACAGACACCTTCTGAGTGACAGAAAGTTCTACCCCTTCTGGCTAAGATTTGTTAGACCTACTTAAGCTCACAGGAACATGAAGTTCACAAAATGCTTTCCAACCTTGGATGAAATGCATTTCCATCT	21	0,0,0,0,0,0,0,0,0,0,0,0,0,0,0,0,0,0,0	1639
16400	ggr.TRAJ_LABELS-0.grammar-56.annot-52.145.combo-NULL.barcode-0	ACTGGCCGCTTCACTGCACGGGAACCTGCCTCAGCCCTGTGTCAGGAGACCACAAACCTTCCAGGTGTCGGAAAGTTCTACCAGTCATCCTTAAGATTTGTTAGACCTACTTAAGCTCACAGGAACATGAAGTTCACAAAATGCTTTCCAACCTTGGATGAAATGCATTTCCATCTCTCGAGGCTAGCTAACCGCGCAGCTTGAATTGAGATCGGAAGAGCGTCG	2.9922981,2.9877553,2.9459343,2.7691631,2.5730577,2.478997,2.0966213,2.7459202,2.2936752,2.2186255,2.1909575,2.4241464,2.4506507	4.1174016,0.0,0.0	-1	49.0,70.0	ggr.TRAJ_LABELS-0.grammar-56.annot-52.145.combo-NULL	145	ggr.TRAJ_LABELS-0.grammar-56.annot-52.145	region=chr18:56266175-56266805;active=chr18:56266575-56266775;features=chr18:56266175-56267175	2.7182746,2.665646,2.5773613,2.418641,2.20153,2.060063,1.9687576,2.2952993,2.1182866,2.0004754,2.0131803,2.2242017,2.1318932,2.4569294,0.22145025,0.8305515,1.9546419,0.64355594,1.3127766	2.9792724,2.9665217,2.8410945,2.6664245,2.456664,2.2983148,2.2134712,2.5728204,2.3503878,2.2078705,2.233972,2.4753933,2.3360677,2.7257628,0.26664668,0.9532221,2.0687099,0.44761315,1.0348136	ASCL1,SMAD3	490469	0.0049931123,0.00048357339	0.45625		CACGGGAACCTGCCTCAGCCCTGTGTCAGGAGACCACAAACCTTCCAGGTGTCGGAAAGTTCTACCAGTCATCCTTAAGATTTGTTAGACCTACTTAAGCTCACAGGAACATGAAGTTCACAAAATGCTTTCCAACCTTGGATGAAATGCATTTCCATCT	21	0,0,0,0,0,0,0,0,0,0,0,0,0,0,0,0,0,0,0	1640
16401	ggr.TRAJ_LABELS-0.grammar-56.annot-52.145.combo-NULL.barcode-1	ACTGGCCGCTTCACTGCACGGGAACCTGCCTCAGCCCTGTGTCAGGAGACCACAAACCTTCCAGGTGTCGGAAAGTTCTACCAGTCATCCTTAAGATTTGTTAGACCTACTTAAGCTCACAGGAACATGAAGTTCACAAAATGCTTTCCAACCTTGGATGAAATGCATTTCCATCTCTCGAGGCTAGCGAAGTAATTCTAAAGGTTGCAGATCGGAAGAGCGTCG	2.9922981,2.9877553,2.9459343,2.7691631,2.5730577,2.478997,2.0966213,2.7459202,2.2936752,2.2186255,2.1909575,2.4241464,2.4506507	4.1174016,0.0,0.0	-1	49.0,70.0	ggr.TRAJ_LABELS-0.grammar-56.annot-52.145.combo-NULL	145	ggr.TRAJ_LABELS-0.grammar-56.annot-52.145	region=chr18:56266175-56266805;active=chr18:56266575-56266775;features=chr18:56266175-56267175	2.7182746,2.665646,2.5773613,2.418641,2.20153,2.060063,1.9687576,2.2952993,2.1182866,2.0004754,2.0131803,2.2242017,2.1318932,2.4569294,0.22145025,0.8305515,1.9546419,0.64355594,1.3127766	2.9792724,2.9665217,2.8410945,2.6664245,2.456664,2.2983148,2.2134712,2.5728204,2.3503878,2.2078705,2.233972,2.4753933,2.3360677,2.7257628,0.26664668,0.9532221,2.0687099,0.44761315,1.0348136	ASCL1,SMAD3	490469	0.0049931123,0.00048357339	0.45625		CACGGGAACCTGCCTCAGCCCTGTGTCAGGAGACCACAAACCTTCCAGGTGTCGGAAAGTTCTACCAGTCATCCTTAAGATTTGTTAGACCTACTTAAGCTCACAGGAACATGAAGTTCACAAAATGCTTTCCAACCTTGGATGAAATGCATTTCCATCT	21	0,0,0,0,0,0,0,0,0,0,0,0,0,0,0,0,0,0,0	1640
16402	ggr.TRAJ_LABELS-0.grammar-56.annot-52.145.combo-NULL.barcode-2	ACTGGCCGCTTCACTGCACGGGAACCTGCCTCAGCCCTGTGTCAGGAGACCACAAACCTTCCAGGTGTCGGAAAGTTCTACCAGTCATCCTTAAGATTTGTTAGACCTACTTAAGCTCACAGGAACATGAAGTTCACAAAATGCTTTCCAACCTTGGATGAAATGCATTTCCATCTCTCGAGGCTAGCACCAGCCTCTATAATGCTGGAGATCGGAAGAGCGTCG	2.9922981,2.9877553,2.9459343,2.7691631,2.5730577,2.478997,2.0966213,2.7459202,2.2936752,2.2186255,2.1909575,2.4241464,2.4506507	4.1174016,0.0,0.0	-1	49.0,70.0	ggr.TRAJ_LABELS-0.grammar-56.annot-52.145.combo-NULL	145	ggr.TRAJ_LABELS-0.grammar-56.annot-52.145	region=chr18:56266175-56266805;active=chr18:56266575-56266775;features=chr18:56266175-56267175	2.7182746,2.665646,2.5773613,2.418641,2.20153,2.060063,1.9687576,2.2952993,2.1182866,2.0004754,2.0131803,2.2242017,2.1318932,2.4569294,0.22145025,0.8305515,1.9546419,0.64355594,1.3127766	2.9792724,2.9665217,2.8410945,2.6664245,2.456664,2.2983148,2.2134712,2.5728204,2.3503878,2.2078705,2.233972,2.4753933,2.3360677,2.7257628,0.26664668,0.9532221,2.0687099,0.44761315,1.0348136	ASCL1,SMAD3	490469	0.0049931123,0.00048357339	0.45625		CACGGGAACCTGCCTCAGCCCTGTGTCAGGAGACCACAAACCTTCCAGGTGTCGGAAAGTTCTACCAGTCATCCTTAAGATTTGTTAGACCTACTTAAGCTCACAGGAACATGAAGTTCACAAAATGCTTTCCAACCTTGGATGAAATGCATTTCCATCT	21	0,0,0,0,0,0,0,0,0,0,0,0,0,0,0,0,0,0,0	1640
16403	ggr.TRAJ_LABELS-0.grammar-56.annot-52.145.combo-NULL.barcode-3	ACTGGCCGCTTCACTGCACGGGAACCTGCCTCAGCCCTGTGTCAGGAGACCACAAACCTTCCAGGTGTCGGAAAGTTCTACCAGTCATCCTTAAGATTTGTTAGACCTACTTAAGCTCACAGGAACATGAAGTTCACAAAATGCTTTCCAACCTTGGATGAAATGCATTTCCATCTCTCGAGGCTAGCAGCGTATCGCCACGAGATCTAGATCGGAAGAGCGTCG	2.9922981,2.9877553,2.9459343,2.7691631,2.5730577,2.478997,2.0966213,2.7459202,2.2936752,2.2186255,2.1909575,2.4241464,2.4506507	4.1174016,0.0,0.0	-1	49.0,70.0	ggr.TRAJ_LABELS-0.grammar-56.annot-52.145.combo-NULL	145	ggr.TRAJ_LABELS-0.grammar-56.annot-52.145	region=chr18:56266175-56266805;active=chr18:56266575-56266775;features=chr18:56266175-56267175	2.7182746,2.665646,2.5773613,2.418641,2.20153,2.060063,1.9687576,2.2952993,2.1182866,2.0004754,2.0131803,2.2242017,2.1318932,2.4569294,0.22145025,0.8305515,1.9546419,0.64355594,1.3127766	2.9792724,2.9665217,2.8410945,2.6664245,2.456664,2.2983148,2.2134712,2.5728204,2.3503878,2.2078705,2.233972,2.4753933,2.3360677,2.7257628,0.26664668,0.9532221,2.0687099,0.44761315,1.0348136	ASCL1,SMAD3	490469	0.0049931123,0.00048357339	0.45625		CACGGGAACCTGCCTCAGCCCTGTGTCAGGAGACCACAAACCTTCCAGGTGTCGGAAAGTTCTACCAGTCATCCTTAAGATTTGTTAGACCTACTTAAGCTCACAGGAACATGAAGTTCACAAAATGCTTTCCAACCTTGGATGAAATGCATTTCCATCT	21	0,0,0,0,0,0,0,0,0,0,0,0,0,0,0,0,0,0,0	1640
16404	ggr.TRAJ_LABELS-0.grammar-56.annot-52.145.combo-NULL.barcode-4	ACTGGCCGCTTCACTGCACGGGAACCTGCCTCAGCCCTGTGTCAGGAGACCACAAACCTTCCAGGTGTCGGAAAGTTCTACCAGTCATCCTTAAGATTTGTTAGACCTACTTAAGCTCACAGGAACATGAAGTTCACAAAATGCTTTCCAACCTTGGATGAAATGCATTTCCATCTCTCGAGGCTAGCGTCATTTGGTCCAAGTTAAGAGATCGGAAGAGCGTCG	2.9922981,2.9877553,2.9459343,2.7691631,2.5730577,2.478997,2.0966213,2.7459202,2.2936752,2.2186255,2.1909575,2.4241464,2.4506507	4.1174016,0.0,0.0	-1	49.0,70.0	ggr.TRAJ_LABELS-0.grammar-56.annot-52.145.combo-NULL	145	ggr.TRAJ_LABELS-0.grammar-56.annot-52.145	region=chr18:56266175-56266805;active=chr18:56266575-56266775;features=chr18:56266175-56267175	2.7182746,2.665646,2.5773613,2.418641,2.20153,2.060063,1.9687576,2.2952993,2.1182866,2.0004754,2.0131803,2.2242017,2.1318932,2.4569294,0.22145025,0.8305515,1.9546419,0.64355594,1.3127766	2.9792724,2.9665217,2.8410945,2.6664245,2.456664,2.2983148,2.2134712,2.5728204,2.3503878,2.2078705,2.233972,2.4753933,2.3360677,2.7257628,0.26664668,0.9532221,2.0687099,0.44761315,1.0348136	ASCL1,SMAD3	490469	0.0049931123,0.00048357339	0.45625		CACGGGAACCTGCCTCAGCCCTGTGTCAGGAGACCACAAACCTTCCAGGTGTCGGAAAGTTCTACCAGTCATCCTTAAGATTTGTTAGACCTACTTAAGCTCACAGGAACATGAAGTTCACAAAATGCTTTCCAACCTTGGATGAAATGCATTTCCATCT	21	0,0,0,0,0,0,0,0,0,0,0,0,0,0,0,0,0,0,0	1640
16405	ggr.TRAJ_LABELS-0.grammar-56.annot-52.145.combo-NULL.barcode-5	ACTGGCCGCTTCACTGCACGGGAACCTGCCTCAGCCCTGTGTCAGGAGACCACAAACCTTCCAGGTGTCGGAAAGTTCTACCAGTCATCCTTAAGATTTGTTAGACCTACTTAAGCTCACAGGAACATGAAGTTCACAAAATGCTTTCCAACCTTGGATGAAATGCATTTCCATCTCTCGAGGCTAGCGACCGTTATATGTGCTATAAAGATCGGAAGAGCGTCG	2.9922981,2.9877553,2.9459343,2.7691631,2.5730577,2.478997,2.0966213,2.7459202,2.2936752,2.2186255,2.1909575,2.4241464,2.4506507	4.1174016,0.0,0.0	-1	49.0,70.0	ggr.TRAJ_LABELS-0.grammar-56.annot-52.145.combo-NULL	145	ggr.TRAJ_LABELS-0.grammar-56.annot-52.145	region=chr18:56266175-56266805;active=chr18:56266575-56266775;features=chr18:56266175-56267175	2.7182746,2.665646,2.5773613,2.418641,2.20153,2.060063,1.9687576,2.2952993,2.1182866,2.0004754,2.0131803,2.2242017,2.1318932,2.4569294,0.22145025,0.8305515,1.9546419,0.64355594,1.3127766	2.9792724,2.9665217,2.8410945,2.6664245,2.456664,2.2983148,2.2134712,2.5728204,2.3503878,2.2078705,2.233972,2.4753933,2.3360677,2.7257628,0.26664668,0.9532221,2.0687099,0.44761315,1.0348136	ASCL1,SMAD3	490469	0.0049931123,0.00048357339	0.45625		CACGGGAACCTGCCTCAGCCCTGTGTCAGGAGACCACAAACCTTCCAGGTGTCGGAAAGTTCTACCAGTCATCCTTAAGATTTGTTAGACCTACTTAAGCTCACAGGAACATGAAGTTCACAAAATGCTTTCCAACCTTGGATGAAATGCATTTCCATCT	21	0,0,0,0,0,0,0,0,0,0,0,0,0,0,0,0,0,0,0	1640
16406	ggr.TRAJ_LABELS-0.grammar-56.annot-52.145.combo-NULL.barcode-6	ACTGGCCGCTTCACTGCACGGGAACCTGCCTCAGCCCTGTGTCAGGAGACCACAAACCTTCCAGGTGTCGGAAAGTTCTACCAGTCATCCTTAAGATTTGTTAGACCTACTTAAGCTCACAGGAACATGAAGTTCACAAAATGCTTTCCAACCTTGGATGAAATGCATTTCCATCTCTCGAGGCTAGCAAGATACTCCGTTAATACTTAGATCGGAAGAGCGTCG	2.9922981,2.9877553,2.9459343,2.7691631,2.5730577,2.478997,2.0966213,2.7459202,2.2936752,2.2186255,2.1909575,2.4241464,2.4506507	4.1174016,0.0,0.0	-1	49.0,70.0	ggr.TRAJ_LABELS-0.grammar-56.annot-52.145.combo-NULL	145	ggr.TRAJ_LABELS-0.grammar-56.annot-52.145	region=chr18:56266175-56266805;active=chr18:56266575-56266775;features=chr18:56266175-56267175	2.7182746,2.665646,2.5773613,2.418641,2.20153,2.060063,1.9687576,2.2952993,2.1182866,2.0004754,2.0131803,2.2242017,2.1318932,2.4569294,0.22145025,0.8305515,1.9546419,0.64355594,1.3127766	2.9792724,2.9665217,2.8410945,2.6664245,2.456664,2.2983148,2.2134712,2.5728204,2.3503878,2.2078705,2.233972,2.4753933,2.3360677,2.7257628,0.26664668,0.9532221,2.0687099,0.44761315,1.0348136	ASCL1,SMAD3	490469	0.0049931123,0.00048357339	0.45625		CACGGGAACCTGCCTCAGCCCTGTGTCAGGAGACCACAAACCTTCCAGGTGTCGGAAAGTTCTACCAGTCATCCTTAAGATTTGTTAGACCTACTTAAGCTCACAGGAACATGAAGTTCACAAAATGCTTTCCAACCTTGGATGAAATGCATTTCCATCT	21	0,0,0,0,0,0,0,0,0,0,0,0,0,0,0,0,0,0,0	1640
16407	ggr.TRAJ_LABELS-0.grammar-56.annot-52.145.combo-NULL.barcode-7	ACTGGCCGCTTCACTGCACGGGAACCTGCCTCAGCCCTGTGTCAGGAGACCACAAACCTTCCAGGTGTCGGAAAGTTCTACCAGTCATCCTTAAGATTTGTTAGACCTACTTAAGCTCACAGGAACATGAAGTTCACAAAATGCTTTCCAACCTTGGATGAAATGCATTTCCATCTCTCGAGGCTAGCGACCGTGGCCAGTGGTCGGTAGATCGGAAGAGCGTCG	2.9922981,2.9877553,2.9459343,2.7691631,2.5730577,2.478997,2.0966213,2.7459202,2.2936752,2.2186255,2.1909575,2.4241464,2.4506507	4.1174016,0.0,0.0	-1	49.0,70.0	ggr.TRAJ_LABELS-0.grammar-56.annot-52.145.combo-NULL	145	ggr.TRAJ_LABELS-0.grammar-56.annot-52.145	region=chr18:56266175-56266805;active=chr18:56266575-56266775;features=chr18:56266175-56267175	2.7182746,2.665646,2.5773613,2.418641,2.20153,2.060063,1.9687576,2.2952993,2.1182866,2.0004754,2.0131803,2.2242017,2.1318932,2.4569294,0.22145025,0.8305515,1.9546419,0.64355594,1.3127766	2.9792724,2.9665217,2.8410945,2.6664245,2.456664,2.2983148,2.2134712,2.5728204,2.3503878,2.2078705,2.233972,2.4753933,2.3360677,2.7257628,0.26664668,0.9532221,2.0687099,0.44761315,1.0348136	ASCL1,SMAD3	490469	0.0049931123,0.00048357339	0.45625		CACGGGAACCTGCCTCAGCCCTGTGTCAGGAGACCACAAACCTTCCAGGTGTCGGAAAGTTCTACCAGTCATCCTTAAGATTTGTTAGACCTACTTAAGCTCACAGGAACATGAAGTTCACAAAATGCTTTCCAACCTTGGATGAAATGCATTTCCATCT	21	0,0,0,0,0,0,0,0,0,0,0,0,0,0,0,0,0,0,0	1640
16408	ggr.TRAJ_LABELS-0.grammar-56.annot-52.145.combo-NULL.barcode-8	ACTGGCCGCTTCACTGCACGGGAACCTGCCTCAGCCCTGTGTCAGGAGACCACAAACCTTCCAGGTGTCGGAAAGTTCTACCAGTCATCCTTAAGATTTGTTAGACCTACTTAAGCTCACAGGAACATGAAGTTCACAAAATGCTTTCCAACCTTGGATGAAATGCATTTCCATCTCTCGAGGCTAGCGTCATTTGCTATGTCGTCTAAGATCGGAAGAGCGTCG	2.9922981,2.9877553,2.9459343,2.7691631,2.5730577,2.478997,2.0966213,2.7459202,2.2936752,2.2186255,2.1909575,2.4241464,2.4506507	4.1174016,0.0,0.0	-1	49.0,70.0	ggr.TRAJ_LABELS-0.grammar-56.annot-52.145.combo-NULL	145	ggr.TRAJ_LABELS-0.grammar-56.annot-52.145	region=chr18:56266175-56266805;active=chr18:56266575-56266775;features=chr18:56266175-56267175	2.7182746,2.665646,2.5773613,2.418641,2.20153,2.060063,1.9687576,2.2952993,2.1182866,2.0004754,2.0131803,2.2242017,2.1318932,2.4569294,0.22145025,0.8305515,1.9546419,0.64355594,1.3127766	2.9792724,2.9665217,2.8410945,2.6664245,2.456664,2.2983148,2.2134712,2.5728204,2.3503878,2.2078705,2.233972,2.4753933,2.3360677,2.7257628,0.26664668,0.9532221,2.0687099,0.44761315,1.0348136	ASCL1,SMAD3	490469	0.0049931123,0.00048357339	0.45625		CACGGGAACCTGCCTCAGCCCTGTGTCAGGAGACCACAAACCTTCCAGGTGTCGGAAAGTTCTACCAGTCATCCTTAAGATTTGTTAGACCTACTTAAGCTCACAGGAACATGAAGTTCACAAAATGCTTTCCAACCTTGGATGAAATGCATTTCCATCT	21	0,0,0,0,0,0,0,0,0,0,0,0,0,0,0,0,0,0,0	1640
16409	ggr.TRAJ_LABELS-0.grammar-56.annot-52.145.combo-NULL.barcode-9	ACTGGCCGCTTCACTGCACGGGAACCTGCCTCAGCCCTGTGTCAGGAGACCACAAACCTTCCAGGTGTCGGAAAGTTCTACCAGTCATCCTTAAGATTTGTTAGACCTACTTAAGCTCACAGGAACATGAAGTTCACAAAATGCTTTCCAACCTTGGATGAAATGCATTTCCATCTCTCGAGGCTAGCATAGGTATAAGTAGAATGCCAGATCGGAAGAGCGTCG	2.9922981,2.9877553,2.9459343,2.7691631,2.5730577,2.478997,2.0966213,2.7459202,2.2936752,2.2186255,2.1909575,2.4241464,2.4506507	4.1174016,0.0,0.0	-1	49.0,70.0	ggr.TRAJ_LABELS-0.grammar-56.annot-52.145.combo-NULL	145	ggr.TRAJ_LABELS-0.grammar-56.annot-52.145	region=chr18:56266175-56266805;active=chr18:56266575-56266775;features=chr18:56266175-56267175	2.7182746,2.665646,2.5773613,2.418641,2.20153,2.060063,1.9687576,2.2952993,2.1182866,2.0004754,2.0131803,2.2242017,2.1318932,2.4569294,0.22145025,0.8305515,1.9546419,0.64355594,1.3127766	2.9792724,2.9665217,2.8410945,2.6664245,2.456664,2.2983148,2.2134712,2.5728204,2.3503878,2.2078705,2.233972,2.4753933,2.3360677,2.7257628,0.26664668,0.9532221,2.0687099,0.44761315,1.0348136	ASCL1,SMAD3	490469	0.0049931123,0.00048357339	0.45625		CACGGGAACCTGCCTCAGCCCTGTGTCAGGAGACCACAAACCTTCCAGGTGTCGGAAAGTTCTACCAGTCATCCTTAAGATTTGTTAGACCTACTTAAGCTCACAGGAACATGAAGTTCACAAAATGCTTTCCAACCTTGGATGAAATGCATTTCCATCT	21	0,0,0,0,0,0,0,0,0,0,0,0,0,0,0,0,0,0,0	1640
16410	ggr.TRAJ_LABELS-0.grammar-56.annot-52.1248.combo-00.barcode-0	ACTGGCCGCTTCACTGTTTTGTATCATCTTTGCAAGAACAAGGAAATCTTTACCAAATGCCTCTCACCACAACACTCCTCCCCTTTACTGTCACTAGTAAGAATGAGTCACATGCTGCTTTAGCCTCCAGTTCCCAGAAAACAGAGCCTGAGACAAAGGGGGTGTGTCGGTATTTTCTCGAGGCTAGCATAGGGGCTGGCCAGACTGCAGATCGGAAGAGCGTCG	3.0864255,2.8306894,2.7643397,2.3812935,2.6369374,2.3456852,2.3769805,1.93934,2.066822,2.021167,1.9617256,2.189075,1.8953158	3.9475322,1.4785628,0.0	0,0	59.0,96.0	ggr.TRAJ_LABELS-0.grammar-56.annot-52.1248.combo-00	1248	ggr.TRAJ_LABELS-0.grammar-56.annot-52.1248	region=chr22:41064792-41065821;active=chr22:41064992-41065192;features=chr22:41064592-41065592	3.3120155,3.292046,3.2677302,3.1274579,2.954787,2.810953,2.7282696,3.0419698,2.9502733,2.8862026,2.9027936,3.100564,3.077738,2.2133782,0.033816624,0.19925368,1.4455664,0.4163742,0.40330085	3.3120155,3.292046,3.2677302,3.1274579,2.954787,2.810953,2.7282696,3.0419698,2.9502733,2.8862026,2.9027936,3.100564,3.077738,2.2133782,0.033816624,0.19925368,1.4455664,0.4163742,0.40330085	ASCL1,SMAD3	0,0	0.0,0.0	0.4375		TTTTGTATCATCTTTGCAAGAACAAGGAAATCTTTACCAAATGCCTCTCACCACAACACTCCTCCCCTTTACTGTCACTAGTAAGAATGAGTCACATGCTGCTTTAGCCTCCAGTTCCCAGAAAACAGAGCCTGAGACAAAGGGGGTGTGTCGGTATTTT	37	1,1,1,1,0,1,0,1,1,1,1,1,1,0,0,0,0,0,0	1641
16411	ggr.TRAJ_LABELS-0.grammar-56.annot-52.1248.combo-00.barcode-1	ACTGGCCGCTTCACTGTTTTGTATCATCTTTGCAAGAACAAGGAAATCTTTACCAAATGCCTCTCACCACAACACTCCTCCCCTTTACTGTCACTAGTAAGAATGAGTCACATGCTGCTTTAGCCTCCAGTTCCCAGAAAACAGAGCCTGAGACAAAGGGGGTGTGTCGGTATTTTCTCGAGGCTAGCGAAGTAATTGGTCGAGATCTAGATCGGAAGAGCGTCG	3.0864255,2.8306894,2.7643397,2.3812935,2.6369374,2.3456852,2.3769805,1.93934,2.066822,2.021167,1.9617256,2.189075,1.8953158	3.9475322,1.4785628,0.0	0,0	59.0,96.0	ggr.TRAJ_LABELS-0.grammar-56.annot-52.1248.combo-00	1248	ggr.TRAJ_LABELS-0.grammar-56.annot-52.1248	region=chr22:41064792-41065821;active=chr22:41064992-41065192;features=chr22:41064592-41065592	3.3120155,3.292046,3.2677302,3.1274579,2.954787,2.810953,2.7282696,3.0419698,2.9502733,2.8862026,2.9027936,3.100564,3.077738,2.2133782,0.033816624,0.19925368,1.4455664,0.4163742,0.40330085	3.3120155,3.292046,3.2677302,3.1274579,2.954787,2.810953,2.7282696,3.0419698,2.9502733,2.8862026,2.9027936,3.100564,3.077738,2.2133782,0.033816624,0.19925368,1.4455664,0.4163742,0.40330085	ASCL1,SMAD3	0,0	0.0,0.0	0.4375		TTTTGTATCATCTTTGCAAGAACAAGGAAATCTTTACCAAATGCCTCTCACCACAACACTCCTCCCCTTTACTGTCACTAGTAAGAATGAGTCACATGCTGCTTTAGCCTCCAGTTCCCAGAAAACAGAGCCTGAGACAAAGGGGGTGTGTCGGTATTTT	37	1,1,1,1,0,1,0,1,1,1,1,1,1,0,0,0,0,0,0	1641
16412	ggr.TRAJ_LABELS-0.grammar-56.annot-52.1248.combo-00.barcode-2	ACTGGCCGCTTCACTGTTTTGTATCATCTTTGCAAGAACAAGGAAATCTTTACCAAATGCCTCTCACCACAACACTCCTCCCCTTTACTGTCACTAGTAAGAATGAGTCACATGCTGCTTTAGCCTCCAGTTCCCAGAAAACAGAGCCTGAGACAAAGGGGGTGTGTCGGTATTTTCTCGAGGCTAGCGTCATCTACGGTTTGATGACAGATCGGAAGAGCGTCG	3.0864255,2.8306894,2.7643397,2.3812935,2.6369374,2.3456852,2.3769805,1.93934,2.066822,2.021167,1.9617256,2.189075,1.8953158	3.9475322,1.4785628,0.0	0,0	59.0,96.0	ggr.TRAJ_LABELS-0.grammar-56.annot-52.1248.combo-00	1248	ggr.TRAJ_LABELS-0.grammar-56.annot-52.1248	region=chr22:41064792-41065821;active=chr22:41064992-41065192;features=chr22:41064592-41065592	3.3120155,3.292046,3.2677302,3.1274579,2.954787,2.810953,2.7282696,3.0419698,2.9502733,2.8862026,2.9027936,3.100564,3.077738,2.2133782,0.033816624,0.19925368,1.4455664,0.4163742,0.40330085	3.3120155,3.292046,3.2677302,3.1274579,2.954787,2.810953,2.7282696,3.0419698,2.9502733,2.8862026,2.9027936,3.100564,3.077738,2.2133782,0.033816624,0.19925368,1.4455664,0.4163742,0.40330085	ASCL1,SMAD3	0,0	0.0,0.0	0.4375		TTTTGTATCATCTTTGCAAGAACAAGGAAATCTTTACCAAATGCCTCTCACCACAACACTCCTCCCCTTTACTGTCACTAGTAAGAATGAGTCACATGCTGCTTTAGCCTCCAGTTCCCAGAAAACAGAGCCTGAGACAAAGGGGGTGTGTCGGTATTTT	37	1,1,1,1,0,1,0,1,1,1,1,1,1,0,0,0,0,0,0	1641
16413	ggr.TRAJ_LABELS-0.grammar-56.annot-52.1248.combo-00.barcode-3	ACTGGCCGCTTCACTGTTTTGTATCATCTTTGCAAGAACAAGGAAATCTTTACCAAATGCCTCTCACCACAACACTCCTCCCCTTTACTGTCACTAGTAAGAATGAGTCACATGCTGCTTTAGCCTCCAGTTCCCAGAAAACAGAGCCTGAGACAAAGGGGGTGTGTCGGTATTTTCTCGAGGCTAGCTCAATACCGTAGCGAGATCTAGATCGGAAGAGCGTCG	3.0864255,2.8306894,2.7643397,2.3812935,2.6369374,2.3456852,2.3769805,1.93934,2.066822,2.021167,1.9617256,2.189075,1.8953158	3.9475322,1.4785628,0.0	0,0	59.0,96.0	ggr.TRAJ_LABELS-0.grammar-56.annot-52.1248.combo-00	1248	ggr.TRAJ_LABELS-0.grammar-56.annot-52.1248	region=chr22:41064792-41065821;active=chr22:41064992-41065192;features=chr22:41064592-41065592	3.3120155,3.292046,3.2677302,3.1274579,2.954787,2.810953,2.7282696,3.0419698,2.9502733,2.8862026,2.9027936,3.100564,3.077738,2.2133782,0.033816624,0.19925368,1.4455664,0.4163742,0.40330085	3.3120155,3.292046,3.2677302,3.1274579,2.954787,2.810953,2.7282696,3.0419698,2.9502733,2.8862026,2.9027936,3.100564,3.077738,2.2133782,0.033816624,0.19925368,1.4455664,0.4163742,0.40330085	ASCL1,SMAD3	0,0	0.0,0.0	0.4375		TTTTGTATCATCTTTGCAAGAACAAGGAAATCTTTACCAAATGCCTCTCACCACAACACTCCTCCCCTTTACTGTCACTAGTAAGAATGAGTCACATGCTGCTTTAGCCTCCAGTTCCCAGAAAACAGAGCCTGAGACAAAGGGGGTGTGTCGGTATTTT	37	1,1,1,1,0,1,0,1,1,1,1,1,1,0,0,0,0,0,0	1641
16414	ggr.TRAJ_LABELS-0.grammar-56.annot-52.1248.combo-00.barcode-4	ACTGGCCGCTTCACTGTTTTGTATCATCTTTGCAAGAACAAGGAAATCTTTACCAAATGCCTCTCACCACAACACTCCTCCCCTTTACTGTCACTAGTAAGAATGAGTCACATGCTGCTTTAGCCTCCAGTTCCCAGAAAACAGAGCCTGAGACAAAGGGGGTGTGTCGGTATTTTCTCGAGGCTAGCTCAATCCAGCCGGGCCTCGAAGATCGGAAGAGCGTCG	3.0864255,2.8306894,2.7643397,2.3812935,2.6369374,2.3456852,2.3769805,1.93934,2.066822,2.021167,1.9617256,2.189075,1.8953158	3.9475322,1.4785628,0.0	0,0	59.0,96.0	ggr.TRAJ_LABELS-0.grammar-56.annot-52.1248.combo-00	1248	ggr.TRAJ_LABELS-0.grammar-56.annot-52.1248	region=chr22:41064792-41065821;active=chr22:41064992-41065192;features=chr22:41064592-41065592	3.3120155,3.292046,3.2677302,3.1274579,2.954787,2.810953,2.7282696,3.0419698,2.9502733,2.8862026,2.9027936,3.100564,3.077738,2.2133782,0.033816624,0.19925368,1.4455664,0.4163742,0.40330085	3.3120155,3.292046,3.2677302,3.1274579,2.954787,2.810953,2.7282696,3.0419698,2.9502733,2.8862026,2.9027936,3.100564,3.077738,2.2133782,0.033816624,0.19925368,1.4455664,0.4163742,0.40330085	ASCL1,SMAD3	0,0	0.0,0.0	0.4375		TTTTGTATCATCTTTGCAAGAACAAGGAAATCTTTACCAAATGCCTCTCACCACAACACTCCTCCCCTTTACTGTCACTAGTAAGAATGAGTCACATGCTGCTTTAGCCTCCAGTTCCCAGAAAACAGAGCCTGAGACAAAGGGGGTGTGTCGGTATTTT	37	1,1,1,1,0,1,0,1,1,1,1,1,1,0,0,0,0,0,0	1641
16415	ggr.TRAJ_LABELS-0.grammar-56.annot-52.1248.combo-00.barcode-5	ACTGGCCGCTTCACTGTTTTGTATCATCTTTGCAAGAACAAGGAAATCTTTACCAAATGCCTCTCACCACAACACTCCTCCCCTTTACTGTCACTAGTAAGAATGAGTCACATGCTGCTTTAGCCTCCAGTTCCCAGAAAACAGAGCCTGAGACAAAGGGGGTGTGTCGGTATTTTCTCGAGGCTAGCAACTCTTATATGGTCGTCTAAGATCGGAAGAGCGTCG	3.0864255,2.8306894,2.7643397,2.3812935,2.6369374,2.3456852,2.3769805,1.93934,2.066822,2.021167,1.9617256,2.189075,1.8953158	3.9475322,1.4785628,0.0	0,0	59.0,96.0	ggr.TRAJ_LABELS-0.grammar-56.annot-52.1248.combo-00	1248	ggr.TRAJ_LABELS-0.grammar-56.annot-52.1248	region=chr22:41064792-41065821;active=chr22:41064992-41065192;features=chr22:41064592-41065592	3.3120155,3.292046,3.2677302,3.1274579,2.954787,2.810953,2.7282696,3.0419698,2.9502733,2.8862026,2.9027936,3.100564,3.077738,2.2133782,0.033816624,0.19925368,1.4455664,0.4163742,0.40330085	3.3120155,3.292046,3.2677302,3.1274579,2.954787,2.810953,2.7282696,3.0419698,2.9502733,2.8862026,2.9027936,3.100564,3.077738,2.2133782,0.033816624,0.19925368,1.4455664,0.4163742,0.40330085	ASCL1,SMAD3	0,0	0.0,0.0	0.4375		TTTTGTATCATCTTTGCAAGAACAAGGAAATCTTTACCAAATGCCTCTCACCACAACACTCCTCCCCTTTACTGTCACTAGTAAGAATGAGTCACATGCTGCTTTAGCCTCCAGTTCCCAGAAAACAGAGCCTGAGACAAAGGGGGTGTGTCGGTATTTT	37	1,1,1,1,0,1,0,1,1,1,1,1,1,0,0,0,0,0,0	1641
16416	ggr.TRAJ_LABELS-0.grammar-56.annot-52.1248.combo-00.barcode-6	ACTGGCCGCTTCACTGTTTTGTATCATCTTTGCAAGAACAAGGAAATCTTTACCAAATGCCTCTCACCACAACACTCCTCCCCTTTACTGTCACTAGTAAGAATGAGTCACATGCTGCTTTAGCCTCCAGTTCCCAGAAAACAGAGCCTGAGACAAAGGGGGTGTGTCGGTATTTTCTCGAGGCTAGCAATGAAAGACGTCTTATTGGAGATCGGAAGAGCGTCG	3.0864255,2.8306894,2.7643397,2.3812935,2.6369374,2.3456852,2.3769805,1.93934,2.066822,2.021167,1.9617256,2.189075,1.8953158	3.9475322,1.4785628,0.0	0,0	59.0,96.0	ggr.TRAJ_LABELS-0.grammar-56.annot-52.1248.combo-00	1248	ggr.TRAJ_LABELS-0.grammar-56.annot-52.1248	region=chr22:41064792-41065821;active=chr22:41064992-41065192;features=chr22:41064592-41065592	3.3120155,3.292046,3.2677302,3.1274579,2.954787,2.810953,2.7282696,3.0419698,2.9502733,2.8862026,2.9027936,3.100564,3.077738,2.2133782,0.033816624,0.19925368,1.4455664,0.4163742,0.40330085	3.3120155,3.292046,3.2677302,3.1274579,2.954787,2.810953,2.7282696,3.0419698,2.9502733,2.8862026,2.9027936,3.100564,3.077738,2.2133782,0.033816624,0.19925368,1.4455664,0.4163742,0.40330085	ASCL1,SMAD3	0,0	0.0,0.0	0.4375		TTTTGTATCATCTTTGCAAGAACAAGGAAATCTTTACCAAATGCCTCTCACCACAACACTCCTCCCCTTTACTGTCACTAGTAAGAATGAGTCACATGCTGCTTTAGCCTCCAGTTCCCAGAAAACAGAGCCTGAGACAAAGGGGGTGTGTCGGTATTTT	37	1,1,1,1,0,1,0,1,1,1,1,1,1,0,0,0,0,0,0	1641
16417	ggr.TRAJ_LABELS-0.grammar-56.annot-52.1248.combo-00.barcode-7	ACTGGCCGCTTCACTGTTTTGTATCATCTTTGCAAGAACAAGGAAATCTTTACCAAATGCCTCTCACCACAACACTCCTCCCCTTTACTGTCACTAGTAAGAATGAGTCACATGCTGCTTTAGCCTCCAGTTCCCAGAAAACAGAGCCTGAGACAAAGGGGGTGTGTCGGTATTTTCTCGAGGCTAGCCGTCCCTGATACTTAGTCGAAGATCGGAAGAGCGTCG	3.0864255,2.8306894,2.7643397,2.3812935,2.6369374,2.3456852,2.3769805,1.93934,2.066822,2.021167,1.9617256,2.189075,1.8953158	3.9475322,1.4785628,0.0	0,0	59.0,96.0	ggr.TRAJ_LABELS-0.grammar-56.annot-52.1248.combo-00	1248	ggr.TRAJ_LABELS-0.grammar-56.annot-52.1248	region=chr22:41064792-41065821;active=chr22:41064992-41065192;features=chr22:41064592-41065592	3.3120155,3.292046,3.2677302,3.1274579,2.954787,2.810953,2.7282696,3.0419698,2.9502733,2.8862026,2.9027936,3.100564,3.077738,2.2133782,0.033816624,0.19925368,1.4455664,0.4163742,0.40330085	3.3120155,3.292046,3.2677302,3.1274579,2.954787,2.810953,2.7282696,3.0419698,2.9502733,2.8862026,2.9027936,3.100564,3.077738,2.2133782,0.033816624,0.19925368,1.4455664,0.4163742,0.40330085	ASCL1,SMAD3	0,0	0.0,0.0	0.4375		TTTTGTATCATCTTTGCAAGAACAAGGAAATCTTTACCAAATGCCTCTCACCACAACACTCCTCCCCTTTACTGTCACTAGTAAGAATGAGTCACATGCTGCTTTAGCCTCCAGTTCCCAGAAAACAGAGCCTGAGACAAAGGGGGTGTGTCGGTATTTT	37	1,1,1,1,0,1,0,1,1,1,1,1,1,0,0,0,0,0,0	1641
16418	ggr.TRAJ_LABELS-0.grammar-56.annot-52.1248.combo-00.barcode-8	ACTGGCCGCTTCACTGTTTTGTATCATCTTTGCAAGAACAAGGAAATCTTTACCAAATGCCTCTCACCACAACACTCCTCCCCTTTACTGTCACTAGTAAGAATGAGTCACATGCTGCTTTAGCCTCCAGTTCCCAGAAAACAGAGCCTGAGACAAAGGGGGTGTGTCGGTATTTTCTCGAGGCTAGCAATGAGAGTAGGCTCCGCAAAGATCGGAAGAGCGTCG	3.0864255,2.8306894,2.7643397,2.3812935,2.6369374,2.3456852,2.3769805,1.93934,2.066822,2.021167,1.9617256,2.189075,1.8953158	3.9475322,1.4785628,0.0	0,0	59.0,96.0	ggr.TRAJ_LABELS-0.grammar-56.annot-52.1248.combo-00	1248	ggr.TRAJ_LABELS-0.grammar-56.annot-52.1248	region=chr22:41064792-41065821;active=chr22:41064992-41065192;features=chr22:41064592-41065592	3.3120155,3.292046,3.2677302,3.1274579,2.954787,2.810953,2.7282696,3.0419698,2.9502733,2.8862026,2.9027936,3.100564,3.077738,2.2133782,0.033816624,0.19925368,1.4455664,0.4163742,0.40330085	3.3120155,3.292046,3.2677302,3.1274579,2.954787,2.810953,2.7282696,3.0419698,2.9502733,2.8862026,2.9027936,3.100564,3.077738,2.2133782,0.033816624,0.19925368,1.4455664,0.4163742,0.40330085	ASCL1,SMAD3	0,0	0.0,0.0	0.4375		TTTTGTATCATCTTTGCAAGAACAAGGAAATCTTTACCAAATGCCTCTCACCACAACACTCCTCCCCTTTACTGTCACTAGTAAGAATGAGTCACATGCTGCTTTAGCCTCCAGTTCCCAGAAAACAGAGCCTGAGACAAAGGGGGTGTGTCGGTATTTT	37	1,1,1,1,0,1,0,1,1,1,1,1,1,0,0,0,0,0,0	1641
16419	ggr.TRAJ_LABELS-0.grammar-56.annot-52.1248.combo-00.barcode-9	ACTGGCCGCTTCACTGTTTTGTATCATCTTTGCAAGAACAAGGAAATCTTTACCAAATGCCTCTCACCACAACACTCCTCCCCTTTACTGTCACTAGTAAGAATGAGTCACATGCTGCTTTAGCCTCCAGTTCCCAGAAAACAGAGCCTGAGACAAAGGGGGTGTGTCGGTATTTTCTCGAGGCTAGCTAACCGACTGCTAACTTCAAAGATCGGAAGAGCGTCG	3.0864255,2.8306894,2.7643397,2.3812935,2.6369374,2.3456852,2.3769805,1.93934,2.066822,2.021167,1.9617256,2.189075,1.8953158	3.9475322,1.4785628,0.0	0,0	59.0,96.0	ggr.TRAJ_LABELS-0.grammar-56.annot-52.1248.combo-00	1248	ggr.TRAJ_LABELS-0.grammar-56.annot-52.1248	region=chr22:41064792-41065821;active=chr22:41064992-41065192;features=chr22:41064592-41065592	3.3120155,3.292046,3.2677302,3.1274579,2.954787,2.810953,2.7282696,3.0419698,2.9502733,2.8862026,2.9027936,3.100564,3.077738,2.2133782,0.033816624,0.19925368,1.4455664,0.4163742,0.40330085	3.3120155,3.292046,3.2677302,3.1274579,2.954787,2.810953,2.7282696,3.0419698,2.9502733,2.8862026,2.9027936,3.100564,3.077738,2.2133782,0.033816624,0.19925368,1.4455664,0.4163742,0.40330085	ASCL1,SMAD3	0,0	0.0,0.0	0.4375		TTTTGTATCATCTTTGCAAGAACAAGGAAATCTTTACCAAATGCCTCTCACCACAACACTCCTCCCCTTTACTGTCACTAGTAAGAATGAGTCACATGCTGCTTTAGCCTCCAGTTCCCAGAAAACAGAGCCTGAGACAAAGGGGGTGTGTCGGTATTTT	37	1,1,1,1,0,1,0,1,1,1,1,1,1,0,0,0,0,0,0	1641
16420	ggr.TRAJ_LABELS-0.grammar-56.annot-52.1248.combo-01.barcode-0	ACTGGCCGCTTCACTGTTTTGTATCATCTTTGCAAGAACAAGGAAATCTTTACCAAATGCCTCTCACCACAACACTCCTCCCCTTTACTGTCACTAGTAAGAATGAGTAGCTCCAGTCTTTAGCCTCCAGTTCCCAGAAAACAGAGCCTGAGACAAAGGGGGTGTGTCGGTATTTTCTCGAGGCTAGCATTCTCATACGAGCTCTGATAGATCGGAAGAGCGTCG	3.0864255,2.8306894,2.7643397,2.3812935,2.6369374,2.3456852,2.3769805,1.93934,2.066822,2.021167,1.9617256,2.189075,1.8953158	3.9475322,1.4785628,0.0	0,1	59.0,96.0	ggr.TRAJ_LABELS-0.grammar-56.annot-52.1248.combo-01	1248	ggr.TRAJ_LABELS-0.grammar-56.annot-52.1248	region=chr22:41064792-41065821;active=chr22:41064992-41065192;features=chr22:41064592-41065592	1.441824,1.3049723,1.3607695,1.1375425,1.0392739,0.8435564,0.74564195,0.89656556,0.88679564,0.7567063,0.71833915,0.90251607,0.7370831,1.3382956,0.0,0.0,0.28731766,0.0,0.0	3.3120155,3.292046,3.2677302,3.1274579,2.954787,2.810953,2.7282696,3.0419698,2.9502733,2.8862026,2.9027936,3.100564,3.077738,2.2133782,0.033816624,0.19925368,1.4455664,0.4163742,0.40330085	ASCL1,SMAD3	0,516	0.0,0.010356532	0.4375		TTTTGTATCATCTTTGCAAGAACAAGGAAATCTTTACCAAATGCCTCTCACCACAACACTCCTCCCCTTTACTGTCACTAGTAAGAATGAGTAGCTCCAGTCTTTAGCCTCCAGTTCCCAGAAAACAGAGCCTGAGACAAAGGGGGTGTGTCGGTATTTT	37	1,1,1,1,0,1,0,1,1,1,1,1,1,0,0,0,0,0,0	1642
16421	ggr.TRAJ_LABELS-0.grammar-56.annot-52.1248.combo-01.barcode-1	ACTGGCCGCTTCACTGTTTTGTATCATCTTTGCAAGAACAAGGAAATCTTTACCAAATGCCTCTCACCACAACACTCCTCCCCTTTACTGTCACTAGTAAGAATGAGTAGCTCCAGTCTTTAGCCTCCAGTTCCCAGAAAACAGAGCCTGAGACAAAGGGGGTGTGTCGGTATTTTCTCGAGGCTAGCATAGGACTCCGTAATAGTCCAGATCGGAAGAGCGTCG	3.0864255,2.8306894,2.7643397,2.3812935,2.6369374,2.3456852,2.3769805,1.93934,2.066822,2.021167,1.9617256,2.189075,1.8953158	3.9475322,1.4785628,0.0	0,1	59.0,96.0	ggr.TRAJ_LABELS-0.grammar-56.annot-52.1248.combo-01	1248	ggr.TRAJ_LABELS-0.grammar-56.annot-52.1248	region=chr22:41064792-41065821;active=chr22:41064992-41065192;features=chr22:41064592-41065592	1.441824,1.3049723,1.3607695,1.1375425,1.0392739,0.8435564,0.74564195,0.89656556,0.88679564,0.7567063,0.71833915,0.90251607,0.7370831,1.3382956,0.0,0.0,0.28731766,0.0,0.0	3.3120155,3.292046,3.2677302,3.1274579,2.954787,2.810953,2.7282696,3.0419698,2.9502733,2.8862026,2.9027936,3.100564,3.077738,2.2133782,0.033816624,0.19925368,1.4455664,0.4163742,0.40330085	ASCL1,SMAD3	0,516	0.0,0.010356532	0.4375		TTTTGTATCATCTTTGCAAGAACAAGGAAATCTTTACCAAATGCCTCTCACCACAACACTCCTCCCCTTTACTGTCACTAGTAAGAATGAGTAGCTCCAGTCTTTAGCCTCCAGTTCCCAGAAAACAGAGCCTGAGACAAAGGGGGTGTGTCGGTATTTT	37	1,1,1,1,0,1,0,1,1,1,1,1,1,0,0,0,0,0,0	1642
16422	ggr.TRAJ_LABELS-0.grammar-56.annot-52.1248.combo-01.barcode-2	ACTGGCCGCTTCACTGTTTTGTATCATCTTTGCAAGAACAAGGAAATCTTTACCAAATGCCTCTCACCACAACACTCCTCCCCTTTACTGTCACTAGTAAGAATGAGTAGCTCCAGTCTTTAGCCTCCAGTTCCCAGAAAACAGAGCCTGAGACAAAGGGGGTGTGTCGGTATTTTCTCGAGGCTAGCCTCTGATAGATCCCAACGCAAGATCGGAAGAGCGTCG	3.0864255,2.8306894,2.7643397,2.3812935,2.6369374,2.3456852,2.3769805,1.93934,2.066822,2.021167,1.9617256,2.189075,1.8953158	3.9475322,1.4785628,0.0	0,1	59.0,96.0	ggr.TRAJ_LABELS-0.grammar-56.annot-52.1248.combo-01	1248	ggr.TRAJ_LABELS-0.grammar-56.annot-52.1248	region=chr22:41064792-41065821;active=chr22:41064992-41065192;features=chr22:41064592-41065592	1.441824,1.3049723,1.3607695,1.1375425,1.0392739,0.8435564,0.74564195,0.89656556,0.88679564,0.7567063,0.71833915,0.90251607,0.7370831,1.3382956,0.0,0.0,0.28731766,0.0,0.0	3.3120155,3.292046,3.2677302,3.1274579,2.954787,2.810953,2.7282696,3.0419698,2.9502733,2.8862026,2.9027936,3.100564,3.077738,2.2133782,0.033816624,0.19925368,1.4455664,0.4163742,0.40330085	ASCL1,SMAD3	0,516	0.0,0.010356532	0.4375		TTTTGTATCATCTTTGCAAGAACAAGGAAATCTTTACCAAATGCCTCTCACCACAACACTCCTCCCCTTTACTGTCACTAGTAAGAATGAGTAGCTCCAGTCTTTAGCCTCCAGTTCCCAGAAAACAGAGCCTGAGACAAAGGGGGTGTGTCGGTATTTT	37	1,1,1,1,0,1,0,1,1,1,1,1,1,0,0,0,0,0,0	1642
16423	ggr.TRAJ_LABELS-0.grammar-56.annot-52.1248.combo-01.barcode-3	ACTGGCCGCTTCACTGTTTTGTATCATCTTTGCAAGAACAAGGAAATCTTTACCAAATGCCTCTCACCACAACACTCCTCCCCTTTACTGTCACTAGTAAGAATGAGTAGCTCCAGTCTTTAGCCTCCAGTTCCCAGAAAACAGAGCCTGAGACAAAGGGGGTGTGTCGGTATTTTCTCGAGGCTAGCAAGATAATGGCACGAGATCTAGATCGGAAGAGCGTCG	3.0864255,2.8306894,2.7643397,2.3812935,2.6369374,2.3456852,2.3769805,1.93934,2.066822,2.021167,1.9617256,2.189075,1.8953158	3.9475322,1.4785628,0.0	0,1	59.0,96.0	ggr.TRAJ_LABELS-0.grammar-56.annot-52.1248.combo-01	1248	ggr.TRAJ_LABELS-0.grammar-56.annot-52.1248	region=chr22:41064792-41065821;active=chr22:41064992-41065192;features=chr22:41064592-41065592	1.441824,1.3049723,1.3607695,1.1375425,1.0392739,0.8435564,0.74564195,0.89656556,0.88679564,0.7567063,0.71833915,0.90251607,0.7370831,1.3382956,0.0,0.0,0.28731766,0.0,0.0	3.3120155,3.292046,3.2677302,3.1274579,2.954787,2.810953,2.7282696,3.0419698,2.9502733,2.8862026,2.9027936,3.100564,3.077738,2.2133782,0.033816624,0.19925368,1.4455664,0.4163742,0.40330085	ASCL1,SMAD3	0,516	0.0,0.010356532	0.4375		TTTTGTATCATCTTTGCAAGAACAAGGAAATCTTTACCAAATGCCTCTCACCACAACACTCCTCCCCTTTACTGTCACTAGTAAGAATGAGTAGCTCCAGTCTTTAGCCTCCAGTTCCCAGAAAACAGAGCCTGAGACAAAGGGGGTGTGTCGGTATTTT	37	1,1,1,1,0,1,0,1,1,1,1,1,1,0,0,0,0,0,0	1642
16424	ggr.TRAJ_LABELS-0.grammar-56.annot-52.1248.combo-01.barcode-4	ACTGGCCGCTTCACTGTTTTGTATCATCTTTGCAAGAACAAGGAAATCTTTACCAAATGCCTCTCACCACAACACTCCTCCCCTTTACTGTCACTAGTAAGAATGAGTAGCTCCAGTCTTTAGCCTCCAGTTCCCAGAAAACAGAGCCTGAGACAAAGGGGGTGTGTCGGTATTTTCTCGAGGCTAGCTTCGCAGCGTTCTAGGCTCAAGATCGGAAGAGCGTCG	3.0864255,2.8306894,2.7643397,2.3812935,2.6369374,2.3456852,2.3769805,1.93934,2.066822,2.021167,1.9617256,2.189075,1.8953158	3.9475322,1.4785628,0.0	0,1	59.0,96.0	ggr.TRAJ_LABELS-0.grammar-56.annot-52.1248.combo-01	1248	ggr.TRAJ_LABELS-0.grammar-56.annot-52.1248	region=chr22:41064792-41065821;active=chr22:41064992-41065192;features=chr22:41064592-41065592	1.441824,1.3049723,1.3607695,1.1375425,1.0392739,0.8435564,0.74564195,0.89656556,0.88679564,0.7567063,0.71833915,0.90251607,0.7370831,1.3382956,0.0,0.0,0.28731766,0.0,0.0	3.3120155,3.292046,3.2677302,3.1274579,2.954787,2.810953,2.7282696,3.0419698,2.9502733,2.8862026,2.9027936,3.100564,3.077738,2.2133782,0.033816624,0.19925368,1.4455664,0.4163742,0.40330085	ASCL1,SMAD3	0,516	0.0,0.010356532	0.4375		TTTTGTATCATCTTTGCAAGAACAAGGAAATCTTTACCAAATGCCTCTCACCACAACACTCCTCCCCTTTACTGTCACTAGTAAGAATGAGTAGCTCCAGTCTTTAGCCTCCAGTTCCCAGAAAACAGAGCCTGAGACAAAGGGGGTGTGTCGGTATTTT	37	1,1,1,1,0,1,0,1,1,1,1,1,1,0,0,0,0,0,0	1642
16425	ggr.TRAJ_LABELS-0.grammar-56.annot-52.1248.combo-01.barcode-5	ACTGGCCGCTTCACTGTTTTGTATCATCTTTGCAAGAACAAGGAAATCTTTACCAAATGCCTCTCACCACAACACTCCTCCCCTTTACTGTCACTAGTAAGAATGAGTAGCTCCAGTCTTTAGCCTCCAGTTCCCAGAAAACAGAGCCTGAGACAAAGGGGGTGTGTCGGTATTTTCTCGAGGCTAGCGAAGTCCGGTTCGCTATTGCAGATCGGAAGAGCGTCG	3.0864255,2.8306894,2.7643397,2.3812935,2.6369374,2.3456852,2.3769805,1.93934,2.066822,2.021167,1.9617256,2.189075,1.8953158	3.9475322,1.4785628,0.0	0,1	59.0,96.0	ggr.TRAJ_LABELS-0.grammar-56.annot-52.1248.combo-01	1248	ggr.TRAJ_LABELS-0.grammar-56.annot-52.1248	region=chr22:41064792-41065821;active=chr22:41064992-41065192;features=chr22:41064592-41065592	1.441824,1.3049723,1.3607695,1.1375425,1.0392739,0.8435564,0.74564195,0.89656556,0.88679564,0.7567063,0.71833915,0.90251607,0.7370831,1.3382956,0.0,0.0,0.28731766,0.0,0.0	3.3120155,3.292046,3.2677302,3.1274579,2.954787,2.810953,2.7282696,3.0419698,2.9502733,2.8862026,2.9027936,3.100564,3.077738,2.2133782,0.033816624,0.19925368,1.4455664,0.4163742,0.40330085	ASCL1,SMAD3	0,516	0.0,0.010356532	0.4375		TTTTGTATCATCTTTGCAAGAACAAGGAAATCTTTACCAAATGCCTCTCACCACAACACTCCTCCCCTTTACTGTCACTAGTAAGAATGAGTAGCTCCAGTCTTTAGCCTCCAGTTCCCAGAAAACAGAGCCTGAGACAAAGGGGGTGTGTCGGTATTTT	37	1,1,1,1,0,1,0,1,1,1,1,1,1,0,0,0,0,0,0	1642
16426	ggr.TRAJ_LABELS-0.grammar-56.annot-52.1248.combo-01.barcode-6	ACTGGCCGCTTCACTGTTTTGTATCATCTTTGCAAGAACAAGGAAATCTTTACCAAATGCCTCTCACCACAACACTCCTCCCCTTTACTGTCACTAGTAAGAATGAGTAGCTCCAGTCTTTAGCCTCCAGTTCCCAGAAAACAGAGCCTGAGACAAAGGGGGTGTGTCGGTATTTTCTCGAGGCTAGCATTCTAACCTGAACCAAGTTAGATCGGAAGAGCGTCG	3.0864255,2.8306894,2.7643397,2.3812935,2.6369374,2.3456852,2.3769805,1.93934,2.066822,2.021167,1.9617256,2.189075,1.8953158	3.9475322,1.4785628,0.0	0,1	59.0,96.0	ggr.TRAJ_LABELS-0.grammar-56.annot-52.1248.combo-01	1248	ggr.TRAJ_LABELS-0.grammar-56.annot-52.1248	region=chr22:41064792-41065821;active=chr22:41064992-41065192;features=chr22:41064592-41065592	1.441824,1.3049723,1.3607695,1.1375425,1.0392739,0.8435564,0.74564195,0.89656556,0.88679564,0.7567063,0.71833915,0.90251607,0.7370831,1.3382956,0.0,0.0,0.28731766,0.0,0.0	3.3120155,3.292046,3.2677302,3.1274579,2.954787,2.810953,2.7282696,3.0419698,2.9502733,2.8862026,2.9027936,3.100564,3.077738,2.2133782,0.033816624,0.19925368,1.4455664,0.4163742,0.40330085	ASCL1,SMAD3	0,516	0.0,0.010356532	0.4375		TTTTGTATCATCTTTGCAAGAACAAGGAAATCTTTACCAAATGCCTCTCACCACAACACTCCTCCCCTTTACTGTCACTAGTAAGAATGAGTAGCTCCAGTCTTTAGCCTCCAGTTCCCAGAAAACAGAGCCTGAGACAAAGGGGGTGTGTCGGTATTTT	37	1,1,1,1,0,1,0,1,1,1,1,1,1,0,0,0,0,0,0	1642
16427	ggr.TRAJ_LABELS-0.grammar-56.annot-52.1248.combo-01.barcode-7	ACTGGCCGCTTCACTGTTTTGTATCATCTTTGCAAGAACAAGGAAATCTTTACCAAATGCCTCTCACCACAACACTCCTCCCCTTTACTGTCACTAGTAAGAATGAGTAGCTCCAGTCTTTAGCCTCCAGTTCCCAGAAAACAGAGCCTGAGACAAAGGGGGTGTGTCGGTATTTTCTCGAGGCTAGCTGAGATTGGTCCTAGAGCTAAGATCGGAAGAGCGTCG	3.0864255,2.8306894,2.7643397,2.3812935,2.6369374,2.3456852,2.3769805,1.93934,2.066822,2.021167,1.9617256,2.189075,1.8953158	3.9475322,1.4785628,0.0	0,1	59.0,96.0	ggr.TRAJ_LABELS-0.grammar-56.annot-52.1248.combo-01	1248	ggr.TRAJ_LABELS-0.grammar-56.annot-52.1248	region=chr22:41064792-41065821;active=chr22:41064992-41065192;features=chr22:41064592-41065592	1.441824,1.3049723,1.3607695,1.1375425,1.0392739,0.8435564,0.74564195,0.89656556,0.88679564,0.7567063,0.71833915,0.90251607,0.7370831,1.3382956,0.0,0.0,0.28731766,0.0,0.0	3.3120155,3.292046,3.2677302,3.1274579,2.954787,2.810953,2.7282696,3.0419698,2.9502733,2.8862026,2.9027936,3.100564,3.077738,2.2133782,0.033816624,0.19925368,1.4455664,0.4163742,0.40330085	ASCL1,SMAD3	0,516	0.0,0.010356532	0.4375		TTTTGTATCATCTTTGCAAGAACAAGGAAATCTTTACCAAATGCCTCTCACCACAACACTCCTCCCCTTTACTGTCACTAGTAAGAATGAGTAGCTCCAGTCTTTAGCCTCCAGTTCCCAGAAAACAGAGCCTGAGACAAAGGGGGTGTGTCGGTATTTT	37	1,1,1,1,0,1,0,1,1,1,1,1,1,0,0,0,0,0,0	1642
16428	ggr.TRAJ_LABELS-0.grammar-56.annot-52.1248.combo-01.barcode-8	ACTGGCCGCTTCACTGTTTTGTATCATCTTTGCAAGAACAAGGAAATCTTTACCAAATGCCTCTCACCACAACACTCCTCCCCTTTACTGTCACTAGTAAGAATGAGTAGCTCCAGTCTTTAGCCTCCAGTTCCCAGAAAACAGAGCCTGAGACAAAGGGGGTGTGTCGGTATTTTCTCGAGGCTAGCGTCATGACTGCTCTTATTGGAGATCGGAAGAGCGTCG	3.0864255,2.8306894,2.7643397,2.3812935,2.6369374,2.3456852,2.3769805,1.93934,2.066822,2.021167,1.9617256,2.189075,1.8953158	3.9475322,1.4785628,0.0	0,1	59.0,96.0	ggr.TRAJ_LABELS-0.grammar-56.annot-52.1248.combo-01	1248	ggr.TRAJ_LABELS-0.grammar-56.annot-52.1248	region=chr22:41064792-41065821;active=chr22:41064992-41065192;features=chr22:41064592-41065592	1.441824,1.3049723,1.3607695,1.1375425,1.0392739,0.8435564,0.74564195,0.89656556,0.88679564,0.7567063,0.71833915,0.90251607,0.7370831,1.3382956,0.0,0.0,0.28731766,0.0,0.0	3.3120155,3.292046,3.2677302,3.1274579,2.954787,2.810953,2.7282696,3.0419698,2.9502733,2.8862026,2.9027936,3.100564,3.077738,2.2133782,0.033816624,0.19925368,1.4455664,0.4163742,0.40330085	ASCL1,SMAD3	0,516	0.0,0.010356532	0.4375		TTTTGTATCATCTTTGCAAGAACAAGGAAATCTTTACCAAATGCCTCTCACCACAACACTCCTCCCCTTTACTGTCACTAGTAAGAATGAGTAGCTCCAGTCTTTAGCCTCCAGTTCCCAGAAAACAGAGCCTGAGACAAAGGGGGTGTGTCGGTATTTT	37	1,1,1,1,0,1,0,1,1,1,1,1,1,0,0,0,0,0,0	1642
16429	ggr.TRAJ_LABELS-0.grammar-56.annot-52.1248.combo-01.barcode-9	ACTGGCCGCTTCACTGTTTTGTATCATCTTTGCAAGAACAAGGAAATCTTTACCAAATGCCTCTCACCACAACACTCCTCCCCTTTACTGTCACTAGTAAGAATGAGTAGCTCCAGTCTTTAGCCTCCAGTTCCCAGAAAACAGAGCCTGAGACAAAGGGGGTGTGTCGGTATTTTCTCGAGGCTAGCAACTCCGAATATTGCAGCGCAGATCGGAAGAGCGTCG	3.0864255,2.8306894,2.7643397,2.3812935,2.6369374,2.3456852,2.3769805,1.93934,2.066822,2.021167,1.9617256,2.189075,1.8953158	3.9475322,1.4785628,0.0	0,1	59.0,96.0	ggr.TRAJ_LABELS-0.grammar-56.annot-52.1248.combo-01	1248	ggr.TRAJ_LABELS-0.grammar-56.annot-52.1248	region=chr22:41064792-41065821;active=chr22:41064992-41065192;features=chr22:41064592-41065592	1.441824,1.3049723,1.3607695,1.1375425,1.0392739,0.8435564,0.74564195,0.89656556,0.88679564,0.7567063,0.71833915,0.90251607,0.7370831,1.3382956,0.0,0.0,0.28731766,0.0,0.0	3.3120155,3.292046,3.2677302,3.1274579,2.954787,2.810953,2.7282696,3.0419698,2.9502733,2.8862026,2.9027936,3.100564,3.077738,2.2133782,0.033816624,0.19925368,1.4455664,0.4163742,0.40330085	ASCL1,SMAD3	0,516	0.0,0.010356532	0.4375		TTTTGTATCATCTTTGCAAGAACAAGGAAATCTTTACCAAATGCCTCTCACCACAACACTCCTCCCCTTTACTGTCACTAGTAAGAATGAGTAGCTCCAGTCTTTAGCCTCCAGTTCCCAGAAAACAGAGCCTGAGACAAAGGGGGTGTGTCGGTATTTT	37	1,1,1,1,0,1,0,1,1,1,1,1,1,0,0,0,0,0,0	1642
16430	ggr.TRAJ_LABELS-0.grammar-56.annot-52.1248.combo-10.barcode-0	ACTGGCCGCTTCACTGTTTTGTATCATCTTTGCAAGAACAAGGAAATCTTTACCAAATGCCTCTCACCACTCAAACCCCTCCCTTTACTGTCACTAGTAAGAATGAGTCACATGCTGCTTTAGCCTCCAGTTCCCAGAAAACAGAGCCTGAGACAAAGGGGGTGTGTCGGTATTTTCTCGAGGCTAGCAGTTGTATCCGCGGAAGGATAGATCGGAAGAGCGTCG	3.0864255,2.8306894,2.7643397,2.3812935,2.6369374,2.3456852,2.3769805,1.93934,2.066822,2.021167,1.9617256,2.189075,1.8953158	3.9475322,1.4785628,0.0	1,0	59.0,96.0	ggr.TRAJ_LABELS-0.grammar-56.annot-52.1248.combo-10	1248	ggr.TRAJ_LABELS-0.grammar-56.annot-52.1248	region=chr22:41064792-41065821;active=chr22:41064992-41065192;features=chr22:41064592-41065592	2.9537628,2.8916965,2.8816006,2.7193544,2.556744,2.391619,2.3016686,2.6076982,2.506433,2.4222941,2.4388628,2.628954,2.6174626,2.167716,0.0,0.18850055,1.327934,0.45223218,0.5337717	3.3120155,3.292046,3.2677302,3.1274579,2.954787,2.810953,2.7282696,3.0419698,2.9502733,2.8862026,2.9027936,3.100564,3.077738,2.2133782,0.033816624,0.19925368,1.4455664,0.4163742,0.40330085	ASCL1,SMAD3	479,0	0.0072173853,0.0	0.4375		TTTTGTATCATCTTTGCAAGAACAAGGAAATCTTTACCAAATGCCTCTCACCACTCAAACCCCTCCCTTTACTGTCACTAGTAAGAATGAGTCACATGCTGCTTTAGCCTCCAGTTCCCAGAAAACAGAGCCTGAGACAAAGGGGGTGTGTCGGTATTTT	37	1,1,1,1,0,1,0,1,1,1,1,1,1,0,0,0,0,0,0	1643
16431	ggr.TRAJ_LABELS-0.grammar-56.annot-52.1248.combo-10.barcode-1	ACTGGCCGCTTCACTGTTTTGTATCATCTTTGCAAGAACAAGGAAATCTTTACCAAATGCCTCTCACCACTCAAACCCCTCCCTTTACTGTCACTAGTAAGAATGAGTCACATGCTGCTTTAGCCTCCAGTTCCCAGAAAACAGAGCCTGAGACAAAGGGGGTGTGTCGGTATTTTCTCGAGGCTAGCCGATTACTCCGTCTGCAACGAGATCGGAAGAGCGTCG	3.0864255,2.8306894,2.7643397,2.3812935,2.6369374,2.3456852,2.3769805,1.93934,2.066822,2.021167,1.9617256,2.189075,1.8953158	3.9475322,1.4785628,0.0	1,0	59.0,96.0	ggr.TRAJ_LABELS-0.grammar-56.annot-52.1248.combo-10	1248	ggr.TRAJ_LABELS-0.grammar-56.annot-52.1248	region=chr22:41064792-41065821;active=chr22:41064992-41065192;features=chr22:41064592-41065592	2.9537628,2.8916965,2.8816006,2.7193544,2.556744,2.391619,2.3016686,2.6076982,2.506433,2.4222941,2.4388628,2.628954,2.6174626,2.167716,0.0,0.18850055,1.327934,0.45223218,0.5337717	3.3120155,3.292046,3.2677302,3.1274579,2.954787,2.810953,2.7282696,3.0419698,2.9502733,2.8862026,2.9027936,3.100564,3.077738,2.2133782,0.033816624,0.19925368,1.4455664,0.4163742,0.40330085	ASCL1,SMAD3	479,0	0.0072173853,0.0	0.4375		TTTTGTATCATCTTTGCAAGAACAAGGAAATCTTTACCAAATGCCTCTCACCACTCAAACCCCTCCCTTTACTGTCACTAGTAAGAATGAGTCACATGCTGCTTTAGCCTCCAGTTCCCAGAAAACAGAGCCTGAGACAAAGGGGGTGTGTCGGTATTTT	37	1,1,1,1,0,1,0,1,1,1,1,1,1,0,0,0,0,0,0	1643
16432	ggr.TRAJ_LABELS-0.grammar-56.annot-52.1248.combo-10.barcode-2	ACTGGCCGCTTCACTGTTTTGTATCATCTTTGCAAGAACAAGGAAATCTTTACCAAATGCCTCTCACCACTCAAACCCCTCCCTTTACTGTCACTAGTAAGAATGAGTCACATGCTGCTTTAGCCTCCAGTTCCCAGAAAACAGAGCCTGAGACAAAGGGGGTGTGTCGGTATTTTCTCGAGGCTAGCGAAGTCAGATGGAGGAGTTGAGATCGGAAGAGCGTCG	3.0864255,2.8306894,2.7643397,2.3812935,2.6369374,2.3456852,2.3769805,1.93934,2.066822,2.021167,1.9617256,2.189075,1.8953158	3.9475322,1.4785628,0.0	1,0	59.0,96.0	ggr.TRAJ_LABELS-0.grammar-56.annot-52.1248.combo-10	1248	ggr.TRAJ_LABELS-0.grammar-56.annot-52.1248	region=chr22:41064792-41065821;active=chr22:41064992-41065192;features=chr22:41064592-41065592	2.9537628,2.8916965,2.8816006,2.7193544,2.556744,2.391619,2.3016686,2.6076982,2.506433,2.4222941,2.4388628,2.628954,2.6174626,2.167716,0.0,0.18850055,1.327934,0.45223218,0.5337717	3.3120155,3.292046,3.2677302,3.1274579,2.954787,2.810953,2.7282696,3.0419698,2.9502733,2.8862026,2.9027936,3.100564,3.077738,2.2133782,0.033816624,0.19925368,1.4455664,0.4163742,0.40330085	ASCL1,SMAD3	479,0	0.0072173853,0.0	0.4375		TTTTGTATCATCTTTGCAAGAACAAGGAAATCTTTACCAAATGCCTCTCACCACTCAAACCCCTCCCTTTACTGTCACTAGTAAGAATGAGTCACATGCTGCTTTAGCCTCCAGTTCCCAGAAAACAGAGCCTGAGACAAAGGGGGTGTGTCGGTATTTT	37	1,1,1,1,0,1,0,1,1,1,1,1,1,0,0,0,0,0,0	1643
16433	ggr.TRAJ_LABELS-0.grammar-56.annot-52.1248.combo-10.barcode-3	ACTGGCCGCTTCACTGTTTTGTATCATCTTTGCAAGAACAAGGAAATCTTTACCAAATGCCTCTCACCACTCAAACCCCTCCCTTTACTGTCACTAGTAAGAATGAGTCACATGCTGCTTTAGCCTCCAGTTCCCAGAAAACAGAGCCTGAGACAAAGGGGGTGTGTCGGTATTTTCTCGAGGCTAGCCGATTATTCGGCAGAATGCCAGATCGGAAGAGCGTCG	3.0864255,2.8306894,2.7643397,2.3812935,2.6369374,2.3456852,2.3769805,1.93934,2.066822,2.021167,1.9617256,2.189075,1.8953158	3.9475322,1.4785628,0.0	1,0	59.0,96.0	ggr.TRAJ_LABELS-0.grammar-56.annot-52.1248.combo-10	1248	ggr.TRAJ_LABELS-0.grammar-56.annot-52.1248	region=chr22:41064792-41065821;active=chr22:41064992-41065192;features=chr22:41064592-41065592	2.9537628,2.8916965,2.8816006,2.7193544,2.556744,2.391619,2.3016686,2.6076982,2.506433,2.4222941,2.4388628,2.628954,2.6174626,2.167716,0.0,0.18850055,1.327934,0.45223218,0.5337717	3.3120155,3.292046,3.2677302,3.1274579,2.954787,2.810953,2.7282696,3.0419698,2.9502733,2.8862026,2.9027936,3.100564,3.077738,2.2133782,0.033816624,0.19925368,1.4455664,0.4163742,0.40330085	ASCL1,SMAD3	479,0	0.0072173853,0.0	0.4375		TTTTGTATCATCTTTGCAAGAACAAGGAAATCTTTACCAAATGCCTCTCACCACTCAAACCCCTCCCTTTACTGTCACTAGTAAGAATGAGTCACATGCTGCTTTAGCCTCCAGTTCCCAGAAAACAGAGCCTGAGACAAAGGGGGTGTGTCGGTATTTT	37	1,1,1,1,0,1,0,1,1,1,1,1,1,0,0,0,0,0,0	1643
16434	ggr.TRAJ_LABELS-0.grammar-56.annot-52.1248.combo-10.barcode-4	ACTGGCCGCTTCACTGTTTTGTATCATCTTTGCAAGAACAAGGAAATCTTTACCAAATGCCTCTCACCACTCAAACCCCTCCCTTTACTGTCACTAGTAAGAATGAGTCACATGCTGCTTTAGCCTCCAGTTCCCAGAAAACAGAGCCTGAGACAAAGGGGGTGTGTCGGTATTTTCTCGAGGCTAGCTGAGACAATAGTAGCTCGTTAGATCGGAAGAGCGTCG	3.0864255,2.8306894,2.7643397,2.3812935,2.6369374,2.3456852,2.3769805,1.93934,2.066822,2.021167,1.9617256,2.189075,1.8953158	3.9475322,1.4785628,0.0	1,0	59.0,96.0	ggr.TRAJ_LABELS-0.grammar-56.annot-52.1248.combo-10	1248	ggr.TRAJ_LABELS-0.grammar-56.annot-52.1248	region=chr22:41064792-41065821;active=chr22:41064992-41065192;features=chr22:41064592-41065592	2.9537628,2.8916965,2.8816006,2.7193544,2.556744,2.391619,2.3016686,2.6076982,2.506433,2.4222941,2.4388628,2.628954,2.6174626,2.167716,0.0,0.18850055,1.327934,0.45223218,0.5337717	3.3120155,3.292046,3.2677302,3.1274579,2.954787,2.810953,2.7282696,3.0419698,2.9502733,2.8862026,2.9027936,3.100564,3.077738,2.2133782,0.033816624,0.19925368,1.4455664,0.4163742,0.40330085	ASCL1,SMAD3	479,0	0.0072173853,0.0	0.4375		TTTTGTATCATCTTTGCAAGAACAAGGAAATCTTTACCAAATGCCTCTCACCACTCAAACCCCTCCCTTTACTGTCACTAGTAAGAATGAGTCACATGCTGCTTTAGCCTCCAGTTCCCAGAAAACAGAGCCTGAGACAAAGGGGGTGTGTCGGTATTTT	37	1,1,1,1,0,1,0,1,1,1,1,1,1,0,0,0,0,0,0	1643
16435	ggr.TRAJ_LABELS-0.grammar-56.annot-52.1248.combo-10.barcode-5	ACTGGCCGCTTCACTGTTTTGTATCATCTTTGCAAGAACAAGGAAATCTTTACCAAATGCCTCTCACCACTCAAACCCCTCCCTTTACTGTCACTAGTAAGAATGAGTCACATGCTGCTTTAGCCTCCAGTTCCCAGAAAACAGAGCCTGAGACAAAGGGGGTGTGTCGGTATTTTCTCGAGGCTAGCCTTAAGTTGGCCATGGCAGCAGATCGGAAGAGCGTCG	3.0864255,2.8306894,2.7643397,2.3812935,2.6369374,2.3456852,2.3769805,1.93934,2.066822,2.021167,1.9617256,2.189075,1.8953158	3.9475322,1.4785628,0.0	1,0	59.0,96.0	ggr.TRAJ_LABELS-0.grammar-56.annot-52.1248.combo-10	1248	ggr.TRAJ_LABELS-0.grammar-56.annot-52.1248	region=chr22:41064792-41065821;active=chr22:41064992-41065192;features=chr22:41064592-41065592	2.9537628,2.8916965,2.8816006,2.7193544,2.556744,2.391619,2.3016686,2.6076982,2.506433,2.4222941,2.4388628,2.628954,2.6174626,2.167716,0.0,0.18850055,1.327934,0.45223218,0.5337717	3.3120155,3.292046,3.2677302,3.1274579,2.954787,2.810953,2.7282696,3.0419698,2.9502733,2.8862026,2.9027936,3.100564,3.077738,2.2133782,0.033816624,0.19925368,1.4455664,0.4163742,0.40330085	ASCL1,SMAD3	479,0	0.0072173853,0.0	0.4375		TTTTGTATCATCTTTGCAAGAACAAGGAAATCTTTACCAAATGCCTCTCACCACTCAAACCCCTCCCTTTACTGTCACTAGTAAGAATGAGTCACATGCTGCTTTAGCCTCCAGTTCCCAGAAAACAGAGCCTGAGACAAAGGGGGTGTGTCGGTATTTT	37	1,1,1,1,0,1,0,1,1,1,1,1,1,0,0,0,0,0,0	1643
16436	ggr.TRAJ_LABELS-0.grammar-56.annot-52.1248.combo-10.barcode-6	ACTGGCCGCTTCACTGTTTTGTATCATCTTTGCAAGAACAAGGAAATCTTTACCAAATGCCTCTCACCACTCAAACCCCTCCCTTTACTGTCACTAGTAAGAATGAGTCACATGCTGCTTTAGCCTCCAGTTCCCAGAAAACAGAGCCTGAGACAAAGGGGGTGTGTCGGTATTTTCTCGAGGCTAGCATAGGGTTGCGTTGAGCTGCAGATCGGAAGAGCGTCG	3.0864255,2.8306894,2.7643397,2.3812935,2.6369374,2.3456852,2.3769805,1.93934,2.066822,2.021167,1.9617256,2.189075,1.8953158	3.9475322,1.4785628,0.0	1,0	59.0,96.0	ggr.TRAJ_LABELS-0.grammar-56.annot-52.1248.combo-10	1248	ggr.TRAJ_LABELS-0.grammar-56.annot-52.1248	region=chr22:41064792-41065821;active=chr22:41064992-41065192;features=chr22:41064592-41065592	2.9537628,2.8916965,2.8816006,2.7193544,2.556744,2.391619,2.3016686,2.6076982,2.506433,2.4222941,2.4388628,2.628954,2.6174626,2.167716,0.0,0.18850055,1.327934,0.45223218,0.5337717	3.3120155,3.292046,3.2677302,3.1274579,2.954787,2.810953,2.7282696,3.0419698,2.9502733,2.8862026,2.9027936,3.100564,3.077738,2.2133782,0.033816624,0.19925368,1.4455664,0.4163742,0.40330085	ASCL1,SMAD3	479,0	0.0072173853,0.0	0.4375		TTTTGTATCATCTTTGCAAGAACAAGGAAATCTTTACCAAATGCCTCTCACCACTCAAACCCCTCCCTTTACTGTCACTAGTAAGAATGAGTCACATGCTGCTTTAGCCTCCAGTTCCCAGAAAACAGAGCCTGAGACAAAGGGGGTGTGTCGGTATTTT	37	1,1,1,1,0,1,0,1,1,1,1,1,1,0,0,0,0,0,0	1643
16437	ggr.TRAJ_LABELS-0.grammar-56.annot-52.1248.combo-10.barcode-7	ACTGGCCGCTTCACTGTTTTGTATCATCTTTGCAAGAACAAGGAAATCTTTACCAAATGCCTCTCACCACTCAAACCCCTCCCTTTACTGTCACTAGTAAGAATGAGTCACATGCTGCTTTAGCCTCCAGTTCCCAGAAAACAGAGCCTGAGACAAAGGGGGTGTGTCGGTATTTTCTCGAGGCTAGCAGTTGCGAATATCTATCAATAGATCGGAAGAGCGTCG	3.0864255,2.8306894,2.7643397,2.3812935,2.6369374,2.3456852,2.3769805,1.93934,2.066822,2.021167,1.9617256,2.189075,1.8953158	3.9475322,1.4785628,0.0	1,0	59.0,96.0	ggr.TRAJ_LABELS-0.grammar-56.annot-52.1248.combo-10	1248	ggr.TRAJ_LABELS-0.grammar-56.annot-52.1248	region=chr22:41064792-41065821;active=chr22:41064992-41065192;features=chr22:41064592-41065592	2.9537628,2.8916965,2.8816006,2.7193544,2.556744,2.391619,2.3016686,2.6076982,2.506433,2.4222941,2.4388628,2.628954,2.6174626,2.167716,0.0,0.18850055,1.327934,0.45223218,0.5337717	3.3120155,3.292046,3.2677302,3.1274579,2.954787,2.810953,2.7282696,3.0419698,2.9502733,2.8862026,2.9027936,3.100564,3.077738,2.2133782,0.033816624,0.19925368,1.4455664,0.4163742,0.40330085	ASCL1,SMAD3	479,0	0.0072173853,0.0	0.4375		TTTTGTATCATCTTTGCAAGAACAAGGAAATCTTTACCAAATGCCTCTCACCACTCAAACCCCTCCCTTTACTGTCACTAGTAAGAATGAGTCACATGCTGCTTTAGCCTCCAGTTCCCAGAAAACAGAGCCTGAGACAAAGGGGGTGTGTCGGTATTTT	37	1,1,1,1,0,1,0,1,1,1,1,1,1,0,0,0,0,0,0	1643
16438	ggr.TRAJ_LABELS-0.grammar-56.annot-52.1248.combo-10.barcode-8	ACTGGCCGCTTCACTGTTTTGTATCATCTTTGCAAGAACAAGGAAATCTTTACCAAATGCCTCTCACCACTCAAACCCCTCCCTTTACTGTCACTAGTAAGAATGAGTCACATGCTGCTTTAGCCTCCAGTTCCCAGAAAACAGAGCCTGAGACAAAGGGGGTGTGTCGGTATTTTCTCGAGGCTAGCCCGACTTCGCGGAATGGTTAAGATCGGAAGAGCGTCG	3.0864255,2.8306894,2.7643397,2.3812935,2.6369374,2.3456852,2.3769805,1.93934,2.066822,2.021167,1.9617256,2.189075,1.8953158	3.9475322,1.4785628,0.0	1,0	59.0,96.0	ggr.TRAJ_LABELS-0.grammar-56.annot-52.1248.combo-10	1248	ggr.TRAJ_LABELS-0.grammar-56.annot-52.1248	region=chr22:41064792-41065821;active=chr22:41064992-41065192;features=chr22:41064592-41065592	2.9537628,2.8916965,2.8816006,2.7193544,2.556744,2.391619,2.3016686,2.6076982,2.506433,2.4222941,2.4388628,2.628954,2.6174626,2.167716,0.0,0.18850055,1.327934,0.45223218,0.5337717	3.3120155,3.292046,3.2677302,3.1274579,2.954787,2.810953,2.7282696,3.0419698,2.9502733,2.8862026,2.9027936,3.100564,3.077738,2.2133782,0.033816624,0.19925368,1.4455664,0.4163742,0.40330085	ASCL1,SMAD3	479,0	0.0072173853,0.0	0.4375		TTTTGTATCATCTTTGCAAGAACAAGGAAATCTTTACCAAATGCCTCTCACCACTCAAACCCCTCCCTTTACTGTCACTAGTAAGAATGAGTCACATGCTGCTTTAGCCTCCAGTTCCCAGAAAACAGAGCCTGAGACAAAGGGGGTGTGTCGGTATTTT	37	1,1,1,1,0,1,0,1,1,1,1,1,1,0,0,0,0,0,0	1643
16439	ggr.TRAJ_LABELS-0.grammar-56.annot-52.1248.combo-10.barcode-9	ACTGGCCGCTTCACTGTTTTGTATCATCTTTGCAAGAACAAGGAAATCTTTACCAAATGCCTCTCACCACTCAAACCCCTCCCTTTACTGTCACTAGTAAGAATGAGTCACATGCTGCTTTAGCCTCCAGTTCCCAGAAAACAGAGCCTGAGACAAAGGGGGTGTGTCGGTATTTTCTCGAGGCTAGCATAGGCTTAGCTTAGAGCTAAGATCGGAAGAGCGTCG	3.0864255,2.8306894,2.7643397,2.3812935,2.6369374,2.3456852,2.3769805,1.93934,2.066822,2.021167,1.9617256,2.189075,1.8953158	3.9475322,1.4785628,0.0	1,0	59.0,96.0	ggr.TRAJ_LABELS-0.grammar-56.annot-52.1248.combo-10	1248	ggr.TRAJ_LABELS-0.grammar-56.annot-52.1248	region=chr22:41064792-41065821;active=chr22:41064992-41065192;features=chr22:41064592-41065592	2.9537628,2.8916965,2.8816006,2.7193544,2.556744,2.391619,2.3016686,2.6076982,2.506433,2.4222941,2.4388628,2.628954,2.6174626,2.167716,0.0,0.18850055,1.327934,0.45223218,0.5337717	3.3120155,3.292046,3.2677302,3.1274579,2.954787,2.810953,2.7282696,3.0419698,2.9502733,2.8862026,2.9027936,3.100564,3.077738,2.2133782,0.033816624,0.19925368,1.4455664,0.4163742,0.40330085	ASCL1,SMAD3	479,0	0.0072173853,0.0	0.4375		TTTTGTATCATCTTTGCAAGAACAAGGAAATCTTTACCAAATGCCTCTCACCACTCAAACCCCTCCCTTTACTGTCACTAGTAAGAATGAGTCACATGCTGCTTTAGCCTCCAGTTCCCAGAAAACAGAGCCTGAGACAAAGGGGGTGTGTCGGTATTTT	37	1,1,1,1,0,1,0,1,1,1,1,1,1,0,0,0,0,0,0	1643
16440	ggr.TRAJ_LABELS-0.grammar-56.annot-52.1248.combo-11.barcode-0	ACTGGCCGCTTCACTGTTTTGTATCATCTTTGCAAGAACAAGGAAATCTTTACCAAATGCCTCTCACCACGCTGACTAATCCCTTTACTGTCACTAGTAAGAATGAGCTCAACCTCCCTTTAGCCTCCAGTTCCCAGAAAACAGAGCCTGAGACAAAGGGGGTGTGTCGGTATTTTCTCGAGGCTAGCAGAACTAACTTCAACTTCAAAGATCGGAAGAGCGTCG	3.0864255,2.8306894,2.7643397,2.3812935,2.6369374,2.3456852,2.3769805,1.93934,2.066822,2.021167,1.9617256,2.189075,1.8953158	3.9475322,1.4785628,0.0	1,1	59.0,96.0	ggr.TRAJ_LABELS-0.grammar-56.annot-52.1248.combo-11	1248	ggr.TRAJ_LABELS-0.grammar-56.annot-52.1248	region=chr22:41064792-41065821;active=chr22:41064992-41065192;features=chr22:41064592-41065592	2.0734909,1.9872698,1.9122918,1.6374012,1.3988369,1.2075078,1.0836527,1.42409,1.2949353,1.1179894,1.1198486,1.4033817,1.2377493,1.2815802,0.0,0.0,0.33876082,0.0,0.0	3.3120155,3.292046,3.2677302,3.1274579,2.954787,2.810953,2.7282696,3.0419698,2.9502733,2.8862026,2.9027936,3.100564,3.077738,2.2133782,0.033816624,0.19925368,1.4455664,0.4163742,0.40330085	ASCL1,SMAD3	479516	0.0072173853,0.010356532	0.4375		TTTTGTATCATCTTTGCAAGAACAAGGAAATCTTTACCAAATGCCTCTCACCACGCTGACTAATCCCTTTACTGTCACTAGTAAGAATGAGCTCAACCTCCCTTTAGCCTCCAGTTCCCAGAAAACAGAGCCTGAGACAAAGGGGGTGTGTCGGTATTTT	37	1,1,1,1,0,1,0,1,1,1,1,1,1,0,0,0,0,0,0	1644
16441	ggr.TRAJ_LABELS-0.grammar-56.annot-52.1248.combo-11.barcode-1	ACTGGCCGCTTCACTGTTTTGTATCATCTTTGCAAGAACAAGGAAATCTTTACCAAATGCCTCTCACCACGCTGACTAATCCCTTTACTGTCACTAGTAAGAATGAGCTCAACCTCCCTTTAGCCTCCAGTTCCCAGAAAACAGAGCCTGAGACAAAGGGGGTGTGTCGGTATTTTCTCGAGGCTAGCTGGTCAGGTTACTAGGCTCAAGATCGGAAGAGCGTCG	3.0864255,2.8306894,2.7643397,2.3812935,2.6369374,2.3456852,2.3769805,1.93934,2.066822,2.021167,1.9617256,2.189075,1.8953158	3.9475322,1.4785628,0.0	1,1	59.0,96.0	ggr.TRAJ_LABELS-0.grammar-56.annot-52.1248.combo-11	1248	ggr.TRAJ_LABELS-0.grammar-56.annot-52.1248	region=chr22:41064792-41065821;active=chr22:41064992-41065192;features=chr22:41064592-41065592	2.0734909,1.9872698,1.9122918,1.6374012,1.3988369,1.2075078,1.0836527,1.42409,1.2949353,1.1179894,1.1198486,1.4033817,1.2377493,1.2815802,0.0,0.0,0.33876082,0.0,0.0	3.3120155,3.292046,3.2677302,3.1274579,2.954787,2.810953,2.7282696,3.0419698,2.9502733,2.8862026,2.9027936,3.100564,3.077738,2.2133782,0.033816624,0.19925368,1.4455664,0.4163742,0.40330085	ASCL1,SMAD3	479516	0.0072173853,0.010356532	0.4375		TTTTGTATCATCTTTGCAAGAACAAGGAAATCTTTACCAAATGCCTCTCACCACGCTGACTAATCCCTTTACTGTCACTAGTAAGAATGAGCTCAACCTCCCTTTAGCCTCCAGTTCCCAGAAAACAGAGCCTGAGACAAAGGGGGTGTGTCGGTATTTT	37	1,1,1,1,0,1,0,1,1,1,1,1,1,0,0,0,0,0,0	1644
16442	ggr.TRAJ_LABELS-0.grammar-56.annot-52.1248.combo-11.barcode-2	ACTGGCCGCTTCACTGTTTTGTATCATCTTTGCAAGAACAAGGAAATCTTTACCAAATGCCTCTCACCACGCTGACTAATCCCTTTACTGTCACTAGTAAGAATGAGCTCAACCTCCCTTTAGCCTCCAGTTCCCAGAAAACAGAGCCTGAGACAAAGGGGGTGTGTCGGTATTTTCTCGAGGCTAGCTGGTCTGAGCGAACTCCGTTAGATCGGAAGAGCGTCG	3.0864255,2.8306894,2.7643397,2.3812935,2.6369374,2.3456852,2.3769805,1.93934,2.066822,2.021167,1.9617256,2.189075,1.8953158	3.9475322,1.4785628,0.0	1,1	59.0,96.0	ggr.TRAJ_LABELS-0.grammar-56.annot-52.1248.combo-11	1248	ggr.TRAJ_LABELS-0.grammar-56.annot-52.1248	region=chr22:41064792-41065821;active=chr22:41064992-41065192;features=chr22:41064592-41065592	2.0734909,1.9872698,1.9122918,1.6374012,1.3988369,1.2075078,1.0836527,1.42409,1.2949353,1.1179894,1.1198486,1.4033817,1.2377493,1.2815802,0.0,0.0,0.33876082,0.0,0.0	3.3120155,3.292046,3.2677302,3.1274579,2.954787,2.810953,2.7282696,3.0419698,2.9502733,2.8862026,2.9027936,3.100564,3.077738,2.2133782,0.033816624,0.19925368,1.4455664,0.4163742,0.40330085	ASCL1,SMAD3	479516	0.0072173853,0.010356532	0.4375		TTTTGTATCATCTTTGCAAGAACAAGGAAATCTTTACCAAATGCCTCTCACCACGCTGACTAATCCCTTTACTGTCACTAGTAAGAATGAGCTCAACCTCCCTTTAGCCTCCAGTTCCCAGAAAACAGAGCCTGAGACAAAGGGGGTGTGTCGGTATTTT	37	1,1,1,1,0,1,0,1,1,1,1,1,1,0,0,0,0,0,0	1644
16443	ggr.TRAJ_LABELS-0.grammar-56.annot-52.1248.combo-11.barcode-3	ACTGGCCGCTTCACTGTTTTGTATCATCTTTGCAAGAACAAGGAAATCTTTACCAAATGCCTCTCACCACGCTGACTAATCCCTTTACTGTCACTAGTAAGAATGAGCTCAACCTCCCTTTAGCCTCCAGTTCCCAGAAAACAGAGCCTGAGACAAAGGGGGTGTGTCGGTATTTTCTCGAGGCTAGCCCGACGGAGCTGCTTATTGGAGATCGGAAGAGCGTCG	3.0864255,2.8306894,2.7643397,2.3812935,2.6369374,2.3456852,2.3769805,1.93934,2.066822,2.021167,1.9617256,2.189075,1.8953158	3.9475322,1.4785628,0.0	1,1	59.0,96.0	ggr.TRAJ_LABELS-0.grammar-56.annot-52.1248.combo-11	1248	ggr.TRAJ_LABELS-0.grammar-56.annot-52.1248	region=chr22:41064792-41065821;active=chr22:41064992-41065192;features=chr22:41064592-41065592	2.0734909,1.9872698,1.9122918,1.6374012,1.3988369,1.2075078,1.0836527,1.42409,1.2949353,1.1179894,1.1198486,1.4033817,1.2377493,1.2815802,0.0,0.0,0.33876082,0.0,0.0	3.3120155,3.292046,3.2677302,3.1274579,2.954787,2.810953,2.7282696,3.0419698,2.9502733,2.8862026,2.9027936,3.100564,3.077738,2.2133782,0.033816624,0.19925368,1.4455664,0.4163742,0.40330085	ASCL1,SMAD3	479516	0.0072173853,0.010356532	0.4375		TTTTGTATCATCTTTGCAAGAACAAGGAAATCTTTACCAAATGCCTCTCACCACGCTGACTAATCCCTTTACTGTCACTAGTAAGAATGAGCTCAACCTCCCTTTAGCCTCCAGTTCCCAGAAAACAGAGCCTGAGACAAAGGGGGTGTGTCGGTATTTT	37	1,1,1,1,0,1,0,1,1,1,1,1,1,0,0,0,0,0,0	1644
16444	ggr.TRAJ_LABELS-0.grammar-56.annot-52.1248.combo-11.barcode-4	ACTGGCCGCTTCACTGTTTTGTATCATCTTTGCAAGAACAAGGAAATCTTTACCAAATGCCTCTCACCACGCTGACTAATCCCTTTACTGTCACTAGTAAGAATGAGCTCAACCTCCCTTTAGCCTCCAGTTCCCAGAAAACAGAGCCTGAGACAAAGGGGGTGTGTCGGTATTTTCTCGAGGCTAGCAGAACAGTCAGATGCAGCGCAGATCGGAAGAGCGTCG	3.0864255,2.8306894,2.7643397,2.3812935,2.6369374,2.3456852,2.3769805,1.93934,2.066822,2.021167,1.9617256,2.189075,1.8953158	3.9475322,1.4785628,0.0	1,1	59.0,96.0	ggr.TRAJ_LABELS-0.grammar-56.annot-52.1248.combo-11	1248	ggr.TRAJ_LABELS-0.grammar-56.annot-52.1248	region=chr22:41064792-41065821;active=chr22:41064992-41065192;features=chr22:41064592-41065592	2.0734909,1.9872698,1.9122918,1.6374012,1.3988369,1.2075078,1.0836527,1.42409,1.2949353,1.1179894,1.1198486,1.4033817,1.2377493,1.2815802,0.0,0.0,0.33876082,0.0,0.0	3.3120155,3.292046,3.2677302,3.1274579,2.954787,2.810953,2.7282696,3.0419698,2.9502733,2.8862026,2.9027936,3.100564,3.077738,2.2133782,0.033816624,0.19925368,1.4455664,0.4163742,0.40330085	ASCL1,SMAD3	479516	0.0072173853,0.010356532	0.4375		TTTTGTATCATCTTTGCAAGAACAAGGAAATCTTTACCAAATGCCTCTCACCACGCTGACTAATCCCTTTACTGTCACTAGTAAGAATGAGCTCAACCTCCCTTTAGCCTCCAGTTCCCAGAAAACAGAGCCTGAGACAAAGGGGGTGTGTCGGTATTTT	37	1,1,1,1,0,1,0,1,1,1,1,1,1,0,0,0,0,0,0	1644
16445	ggr.TRAJ_LABELS-0.grammar-56.annot-52.1248.combo-11.barcode-5	ACTGGCCGCTTCACTGTTTTGTATCATCTTTGCAAGAACAAGGAAATCTTTACCAAATGCCTCTCACCACGCTGACTAATCCCTTTACTGTCACTAGTAAGAATGAGCTCAACCTCCCTTTAGCCTCCAGTTCCCAGAAAACAGAGCCTGAGACAAAGGGGGTGTGTCGGTATTTTCTCGAGGCTAGCCGTCCTCCGGCGAATGGTTAAGATCGGAAGAGCGTCG	3.0864255,2.8306894,2.7643397,2.3812935,2.6369374,2.3456852,2.3769805,1.93934,2.066822,2.021167,1.9617256,2.189075,1.8953158	3.9475322,1.4785628,0.0	1,1	59.0,96.0	ggr.TRAJ_LABELS-0.grammar-56.annot-52.1248.combo-11	1248	ggr.TRAJ_LABELS-0.grammar-56.annot-52.1248	region=chr22:41064792-41065821;active=chr22:41064992-41065192;features=chr22:41064592-41065592	2.0734909,1.9872698,1.9122918,1.6374012,1.3988369,1.2075078,1.0836527,1.42409,1.2949353,1.1179894,1.1198486,1.4033817,1.2377493,1.2815802,0.0,0.0,0.33876082,0.0,0.0	3.3120155,3.292046,3.2677302,3.1274579,2.954787,2.810953,2.7282696,3.0419698,2.9502733,2.8862026,2.9027936,3.100564,3.077738,2.2133782,0.033816624,0.19925368,1.4455664,0.4163742,0.40330085	ASCL1,SMAD3	479516	0.0072173853,0.010356532	0.4375		TTTTGTATCATCTTTGCAAGAACAAGGAAATCTTTACCAAATGCCTCTCACCACGCTGACTAATCCCTTTACTGTCACTAGTAAGAATGAGCTCAACCTCCCTTTAGCCTCCAGTTCCCAGAAAACAGAGCCTGAGACAAAGGGGGTGTGTCGGTATTTT	37	1,1,1,1,0,1,0,1,1,1,1,1,1,0,0,0,0,0,0	1644
16446	ggr.TRAJ_LABELS-0.grammar-56.annot-52.1248.combo-11.barcode-6	ACTGGCCGCTTCACTGTTTTGTATCATCTTTGCAAGAACAAGGAAATCTTTACCAAATGCCTCTCACCACGCTGACTAATCCCTTTACTGTCACTAGTAAGAATGAGCTCAACCTCCCTTTAGCCTCCAGTTCCCAGAAAACAGAGCCTGAGACAAAGGGGGTGTGTCGGTATTTTCTCGAGGCTAGCCGATTGGCTGGCATGGCAGCAGATCGGAAGAGCGTCG	3.0864255,2.8306894,2.7643397,2.3812935,2.6369374,2.3456852,2.3769805,1.93934,2.066822,2.021167,1.9617256,2.189075,1.8953158	3.9475322,1.4785628,0.0	1,1	59.0,96.0	ggr.TRAJ_LABELS-0.grammar-56.annot-52.1248.combo-11	1248	ggr.TRAJ_LABELS-0.grammar-56.annot-52.1248	region=chr22:41064792-41065821;active=chr22:41064992-41065192;features=chr22:41064592-41065592	2.0734909,1.9872698,1.9122918,1.6374012,1.3988369,1.2075078,1.0836527,1.42409,1.2949353,1.1179894,1.1198486,1.4033817,1.2377493,1.2815802,0.0,0.0,0.33876082,0.0,0.0	3.3120155,3.292046,3.2677302,3.1274579,2.954787,2.810953,2.7282696,3.0419698,2.9502733,2.8862026,2.9027936,3.100564,3.077738,2.2133782,0.033816624,0.19925368,1.4455664,0.4163742,0.40330085	ASCL1,SMAD3	479516	0.0072173853,0.010356532	0.4375		TTTTGTATCATCTTTGCAAGAACAAGGAAATCTTTACCAAATGCCTCTCACCACGCTGACTAATCCCTTTACTGTCACTAGTAAGAATGAGCTCAACCTCCCTTTAGCCTCCAGTTCCCAGAAAACAGAGCCTGAGACAAAGGGGGTGTGTCGGTATTTT	37	1,1,1,1,0,1,0,1,1,1,1,1,1,0,0,0,0,0,0	1644
16447	ggr.TRAJ_LABELS-0.grammar-56.annot-52.1248.combo-11.barcode-7	ACTGGCCGCTTCACTGTTTTGTATCATCTTTGCAAGAACAAGGAAATCTTTACCAAATGCCTCTCACCACGCTGACTAATCCCTTTACTGTCACTAGTAAGAATGAGCTCAACCTCCCTTTAGCCTCCAGTTCCCAGAAAACAGAGCCTGAGACAAAGGGGGTGTGTCGGTATTTTCTCGAGGCTAGCACCAGCAATCTCTTAGGTTAAGATCGGAAGAGCGTCG	3.0864255,2.8306894,2.7643397,2.3812935,2.6369374,2.3456852,2.3769805,1.93934,2.066822,2.021167,1.9617256,2.189075,1.8953158	3.9475322,1.4785628,0.0	1,1	59.0,96.0	ggr.TRAJ_LABELS-0.grammar-56.annot-52.1248.combo-11	1248	ggr.TRAJ_LABELS-0.grammar-56.annot-52.1248	region=chr22:41064792-41065821;active=chr22:41064992-41065192;features=chr22:41064592-41065592	2.0734909,1.9872698,1.9122918,1.6374012,1.3988369,1.2075078,1.0836527,1.42409,1.2949353,1.1179894,1.1198486,1.4033817,1.2377493,1.2815802,0.0,0.0,0.33876082,0.0,0.0	3.3120155,3.292046,3.2677302,3.1274579,2.954787,2.810953,2.7282696,3.0419698,2.9502733,2.8862026,2.9027936,3.100564,3.077738,2.2133782,0.033816624,0.19925368,1.4455664,0.4163742,0.40330085	ASCL1,SMAD3	479516	0.0072173853,0.010356532	0.4375		TTTTGTATCATCTTTGCAAGAACAAGGAAATCTTTACCAAATGCCTCTCACCACGCTGACTAATCCCTTTACTGTCACTAGTAAGAATGAGCTCAACCTCCCTTTAGCCTCCAGTTCCCAGAAAACAGAGCCTGAGACAAAGGGGGTGTGTCGGTATTTT	37	1,1,1,1,0,1,0,1,1,1,1,1,1,0,0,0,0,0,0	1644
16448	ggr.TRAJ_LABELS-0.grammar-56.annot-52.1248.combo-11.barcode-8	ACTGGCCGCTTCACTGTTTTGTATCATCTTTGCAAGAACAAGGAAATCTTTACCAAATGCCTCTCACCACGCTGACTAATCCCTTTACTGTCACTAGTAAGAATGAGCTCAACCTCCCTTTAGCCTCCAGTTCCCAGAAAACAGAGCCTGAGACAAAGGGGGTGTGTCGGTATTTTCTCGAGGCTAGCCTCTGTAAGTATTACTCTGGAGATCGGAAGAGCGTCG	3.0864255,2.8306894,2.7643397,2.3812935,2.6369374,2.3456852,2.3769805,1.93934,2.066822,2.021167,1.9617256,2.189075,1.8953158	3.9475322,1.4785628,0.0	1,1	59.0,96.0	ggr.TRAJ_LABELS-0.grammar-56.annot-52.1248.combo-11	1248	ggr.TRAJ_LABELS-0.grammar-56.annot-52.1248	region=chr22:41064792-41065821;active=chr22:41064992-41065192;features=chr22:41064592-41065592	2.0734909,1.9872698,1.9122918,1.6374012,1.3988369,1.2075078,1.0836527,1.42409,1.2949353,1.1179894,1.1198486,1.4033817,1.2377493,1.2815802,0.0,0.0,0.33876082,0.0,0.0	3.3120155,3.292046,3.2677302,3.1274579,2.954787,2.810953,2.7282696,3.0419698,2.9502733,2.8862026,2.9027936,3.100564,3.077738,2.2133782,0.033816624,0.19925368,1.4455664,0.4163742,0.40330085	ASCL1,SMAD3	479516	0.0072173853,0.010356532	0.4375		TTTTGTATCATCTTTGCAAGAACAAGGAAATCTTTACCAAATGCCTCTCACCACGCTGACTAATCCCTTTACTGTCACTAGTAAGAATGAGCTCAACCTCCCTTTAGCCTCCAGTTCCCAGAAAACAGAGCCTGAGACAAAGGGGGTGTGTCGGTATTTT	37	1,1,1,1,0,1,0,1,1,1,1,1,1,0,0,0,0,0,0	1644
16449	ggr.TRAJ_LABELS-0.grammar-56.annot-52.1248.combo-11.barcode-9	ACTGGCCGCTTCACTGTTTTGTATCATCTTTGCAAGAACAAGGAAATCTTTACCAAATGCCTCTCACCACGCTGACTAATCCCTTTACTGTCACTAGTAAGAATGAGCTCAACCTCCCTTTAGCCTCCAGTTCCCAGAAAACAGAGCCTGAGACAAAGGGGGTGTGTCGGTATTTTCTCGAGGCTAGCAGAACGCTAATTCAGACTGCAGATCGGAAGAGCGTCG	3.0864255,2.8306894,2.7643397,2.3812935,2.6369374,2.3456852,2.3769805,1.93934,2.066822,2.021167,1.9617256,2.189075,1.8953158	3.9475322,1.4785628,0.0	1,1	59.0,96.0	ggr.TRAJ_LABELS-0.grammar-56.annot-52.1248.combo-11	1248	ggr.TRAJ_LABELS-0.grammar-56.annot-52.1248	region=chr22:41064792-41065821;active=chr22:41064992-41065192;features=chr22:41064592-41065592	2.0734909,1.9872698,1.9122918,1.6374012,1.3988369,1.2075078,1.0836527,1.42409,1.2949353,1.1179894,1.1198486,1.4033817,1.2377493,1.2815802,0.0,0.0,0.33876082,0.0,0.0	3.3120155,3.292046,3.2677302,3.1274579,2.954787,2.810953,2.7282696,3.0419698,2.9502733,2.8862026,2.9027936,3.100564,3.077738,2.2133782,0.033816624,0.19925368,1.4455664,0.4163742,0.40330085	ASCL1,SMAD3	479516	0.0072173853,0.010356532	0.4375		TTTTGTATCATCTTTGCAAGAACAAGGAAATCTTTACCAAATGCCTCTCACCACGCTGACTAATCCCTTTACTGTCACTAGTAAGAATGAGCTCAACCTCCCTTTAGCCTCCAGTTCCCAGAAAACAGAGCCTGAGACAAAGGGGGTGTGTCGGTATTTT	37	1,1,1,1,0,1,0,1,1,1,1,1,1,0,0,0,0,0,0	1644
16450	ggr.TRAJ_LABELS-0.grammar-56.annot-52.1248.combo-NULL.barcode-0	ACTGGCCGCTTCACTGTTTTGTATCATCTTTGCAAGAACAAGGAAATCAAATTCCTATGCCTCTCACCACAACACTCCTCCCCTTTACTGTCACTAGTAAGAATGAGTCACATGCTGCTTTAGCCTCCAGTTCCCAGAAAACAGAGCCTGAGACAAAGGGGGTGTGTCGGTATTTTCTCGAGGCTAGCGCTGGATTCAATAACTTATTAGATCGGAAGAGCGTCG	3.0864255,2.8306894,2.7643397,2.3812935,2.6369374,2.3456852,2.3769805,1.93934,2.066822,2.021167,1.9617256,2.189075,1.8953158	3.9475322,1.4785628,0.0	-1	59.0,96.0	ggr.TRAJ_LABELS-0.grammar-56.annot-52.1248.combo-NULL	1248	ggr.TRAJ_LABELS-0.grammar-56.annot-52.1248	region=chr22:41064792-41065821;active=chr22:41064992-41065192;features=chr22:41064592-41065592	2.0734909,1.9872698,1.9122918,1.6374012,1.3988369,1.2075078,1.0836527,1.42409,1.2949353,1.1179894,1.1198486,1.4033817,1.2377493,1.2815802,0.0,0.0,0.33876082,0.0,0.0	3.3120155,3.292046,3.2677302,3.1274579,2.954787,2.810953,2.7282696,3.0419698,2.9502733,2.8862026,2.9027936,3.100564,3.077738,2.2133782,0.033816624,0.19925368,1.4455664,0.4163742,0.40330085	ASCL1,SMAD3	479516	0.0072173853,0.010356532	0.4375		TTTTGTATCATCTTTGCAAGAACAAGGAAATCAAATTCCTATGCCTCTCACCACAACACTCCTCCCCTTTACTGTCACTAGTAAGAATGAGTCACATGCTGCTTTAGCCTCCAGTTCCCAGAAAACAGAGCCTGAGACAAAGGGGGTGTGTCGGTATTTT	37	1,1,1,1,0,1,0,1,1,1,1,1,1,0,0,0,0,0,0	1645
16451	ggr.TRAJ_LABELS-0.grammar-56.annot-52.1248.combo-NULL.barcode-1	ACTGGCCGCTTCACTGTTTTGTATCATCTTTGCAAGAACAAGGAAATCAAATTCCTATGCCTCTCACCACAACACTCCTCCCCTTTACTGTCACTAGTAAGAATGAGTCACATGCTGCTTTAGCCTCCAGTTCCCAGAAAACAGAGCCTGAGACAAAGGGGGTGTGTCGGTATTTTCTCGAGGCTAGCCCGACCGGAACGAGAAGTACAGATCGGAAGAGCGTCG	3.0864255,2.8306894,2.7643397,2.3812935,2.6369374,2.3456852,2.3769805,1.93934,2.066822,2.021167,1.9617256,2.189075,1.8953158	3.9475322,1.4785628,0.0	-1	59.0,96.0	ggr.TRAJ_LABELS-0.grammar-56.annot-52.1248.combo-NULL	1248	ggr.TRAJ_LABELS-0.grammar-56.annot-52.1248	region=chr22:41064792-41065821;active=chr22:41064992-41065192;features=chr22:41064592-41065592	2.0734909,1.9872698,1.9122918,1.6374012,1.3988369,1.2075078,1.0836527,1.42409,1.2949353,1.1179894,1.1198486,1.4033817,1.2377493,1.2815802,0.0,0.0,0.33876082,0.0,0.0	3.3120155,3.292046,3.2677302,3.1274579,2.954787,2.810953,2.7282696,3.0419698,2.9502733,2.8862026,2.9027936,3.100564,3.077738,2.2133782,0.033816624,0.19925368,1.4455664,0.4163742,0.40330085	ASCL1,SMAD3	479516	0.0072173853,0.010356532	0.4375		TTTTGTATCATCTTTGCAAGAACAAGGAAATCAAATTCCTATGCCTCTCACCACAACACTCCTCCCCTTTACTGTCACTAGTAAGAATGAGTCACATGCTGCTTTAGCCTCCAGTTCCCAGAAAACAGAGCCTGAGACAAAGGGGGTGTGTCGGTATTTT	37	1,1,1,1,0,1,0,1,1,1,1,1,1,0,0,0,0,0,0	1645
16452	ggr.TRAJ_LABELS-0.grammar-56.annot-52.1248.combo-NULL.barcode-2	ACTGGCCGCTTCACTGTTTTGTATCATCTTTGCAAGAACAAGGAAATCAAATTCCTATGCCTCTCACCACAACACTCCTCCCCTTTACTGTCACTAGTAAGAATGAGTCACATGCTGCTTTAGCCTCCAGTTCCCAGAAAACAGAGCCTGAGACAAAGGGGGTGTGTCGGTATTTTCTCGAGGCTAGCGATACAACCGTCTTGATGACAGATCGGAAGAGCGTCG	3.0864255,2.8306894,2.7643397,2.3812935,2.6369374,2.3456852,2.3769805,1.93934,2.066822,2.021167,1.9617256,2.189075,1.8953158	3.9475322,1.4785628,0.0	-1	59.0,96.0	ggr.TRAJ_LABELS-0.grammar-56.annot-52.1248.combo-NULL	1248	ggr.TRAJ_LABELS-0.grammar-56.annot-52.1248	region=chr22:41064792-41065821;active=chr22:41064992-41065192;features=chr22:41064592-41065592	2.0734909,1.9872698,1.9122918,1.6374012,1.3988369,1.2075078,1.0836527,1.42409,1.2949353,1.1179894,1.1198486,1.4033817,1.2377493,1.2815802,0.0,0.0,0.33876082,0.0,0.0	3.3120155,3.292046,3.2677302,3.1274579,2.954787,2.810953,2.7282696,3.0419698,2.9502733,2.8862026,2.9027936,3.100564,3.077738,2.2133782,0.033816624,0.19925368,1.4455664,0.4163742,0.40330085	ASCL1,SMAD3	479516	0.0072173853,0.010356532	0.4375		TTTTGTATCATCTTTGCAAGAACAAGGAAATCAAATTCCTATGCCTCTCACCACAACACTCCTCCCCTTTACTGTCACTAGTAAGAATGAGTCACATGCTGCTTTAGCCTCCAGTTCCCAGAAAACAGAGCCTGAGACAAAGGGGGTGTGTCGGTATTTT	37	1,1,1,1,0,1,0,1,1,1,1,1,1,0,0,0,0,0,0	1645
16453	ggr.TRAJ_LABELS-0.grammar-56.annot-52.1248.combo-NULL.barcode-3	ACTGGCCGCTTCACTGTTTTGTATCATCTTTGCAAGAACAAGGAAATCAAATTCCTATGCCTCTCACCACAACACTCCTCCCCTTTACTGTCACTAGTAAGAATGAGTCACATGCTGCTTTAGCCTCCAGTTCCCAGAAAACAGAGCCTGAGACAAAGGGGGTGTGTCGGTATTTTCTCGAGGCTAGCAATGAATGAAGCCTCCGCAAAGATCGGAAGAGCGTCG	3.0864255,2.8306894,2.7643397,2.3812935,2.6369374,2.3456852,2.3769805,1.93934,2.066822,2.021167,1.9617256,2.189075,1.8953158	3.9475322,1.4785628,0.0	-1	59.0,96.0	ggr.TRAJ_LABELS-0.grammar-56.annot-52.1248.combo-NULL	1248	ggr.TRAJ_LABELS-0.grammar-56.annot-52.1248	region=chr22:41064792-41065821;active=chr22:41064992-41065192;features=chr22:41064592-41065592	2.0734909,1.9872698,1.9122918,1.6374012,1.3988369,1.2075078,1.0836527,1.42409,1.2949353,1.1179894,1.1198486,1.4033817,1.2377493,1.2815802,0.0,0.0,0.33876082,0.0,0.0	3.3120155,3.292046,3.2677302,3.1274579,2.954787,2.810953,2.7282696,3.0419698,2.9502733,2.8862026,2.9027936,3.100564,3.077738,2.2133782,0.033816624,0.19925368,1.4455664,0.4163742,0.40330085	ASCL1,SMAD3	479516	0.0072173853,0.010356532	0.4375		TTTTGTATCATCTTTGCAAGAACAAGGAAATCAAATTCCTATGCCTCTCACCACAACACTCCTCCCCTTTACTGTCACTAGTAAGAATGAGTCACATGCTGCTTTAGCCTCCAGTTCCCAGAAAACAGAGCCTGAGACAAAGGGGGTGTGTCGGTATTTT	37	1,1,1,1,0,1,0,1,1,1,1,1,1,0,0,0,0,0,0	1645
16454	ggr.TRAJ_LABELS-0.grammar-56.annot-52.1248.combo-NULL.barcode-4	ACTGGCCGCTTCACTGTTTTGTATCATCTTTGCAAGAACAAGGAAATCAAATTCCTATGCCTCTCACCACAACACTCCTCCCCTTTACTGTCACTAGTAAGAATGAGTCACATGCTGCTTTAGCCTCCAGTTCCCAGAAAACAGAGCCTGAGACAAAGGGGGTGTGTCGGTATTTTCTCGAGGCTAGCCGATTGCTCGCTAAGGTTGCAGATCGGAAGAGCGTCG	3.0864255,2.8306894,2.7643397,2.3812935,2.6369374,2.3456852,2.3769805,1.93934,2.066822,2.021167,1.9617256,2.189075,1.8953158	3.9475322,1.4785628,0.0	-1	59.0,96.0	ggr.TRAJ_LABELS-0.grammar-56.annot-52.1248.combo-NULL	1248	ggr.TRAJ_LABELS-0.grammar-56.annot-52.1248	region=chr22:41064792-41065821;active=chr22:41064992-41065192;features=chr22:41064592-41065592	2.0734909,1.9872698,1.9122918,1.6374012,1.3988369,1.2075078,1.0836527,1.42409,1.2949353,1.1179894,1.1198486,1.4033817,1.2377493,1.2815802,0.0,0.0,0.33876082,0.0,0.0	3.3120155,3.292046,3.2677302,3.1274579,2.954787,2.810953,2.7282696,3.0419698,2.9502733,2.8862026,2.9027936,3.100564,3.077738,2.2133782,0.033816624,0.19925368,1.4455664,0.4163742,0.40330085	ASCL1,SMAD3	479516	0.0072173853,0.010356532	0.4375		TTTTGTATCATCTTTGCAAGAACAAGGAAATCAAATTCCTATGCCTCTCACCACAACACTCCTCCCCTTTACTGTCACTAGTAAGAATGAGTCACATGCTGCTTTAGCCTCCAGTTCCCAGAAAACAGAGCCTGAGACAAAGGGGGTGTGTCGGTATTTT	37	1,1,1,1,0,1,0,1,1,1,1,1,1,0,0,0,0,0,0	1645
16455	ggr.TRAJ_LABELS-0.grammar-56.annot-52.1248.combo-NULL.barcode-5	ACTGGCCGCTTCACTGTTTTGTATCATCTTTGCAAGAACAAGGAAATCAAATTCCTATGCCTCTCACCACAACACTCCTCCCCTTTACTGTCACTAGTAAGAATGAGTCACATGCTGCTTTAGCCTCCAGTTCCCAGAAAACAGAGCCTGAGACAAAGGGGGTGTGTCGGTATTTTCTCGAGGCTAGCTGGTCATTCAATACCAAGTTAGATCGGAAGAGCGTCG	3.0864255,2.8306894,2.7643397,2.3812935,2.6369374,2.3456852,2.3769805,1.93934,2.066822,2.021167,1.9617256,2.189075,1.8953158	3.9475322,1.4785628,0.0	-1	59.0,96.0	ggr.TRAJ_LABELS-0.grammar-56.annot-52.1248.combo-NULL	1248	ggr.TRAJ_LABELS-0.grammar-56.annot-52.1248	region=chr22:41064792-41065821;active=chr22:41064992-41065192;features=chr22:41064592-41065592	2.0734909,1.9872698,1.9122918,1.6374012,1.3988369,1.2075078,1.0836527,1.42409,1.2949353,1.1179894,1.1198486,1.4033817,1.2377493,1.2815802,0.0,0.0,0.33876082,0.0,0.0	3.3120155,3.292046,3.2677302,3.1274579,2.954787,2.810953,2.7282696,3.0419698,2.9502733,2.8862026,2.9027936,3.100564,3.077738,2.2133782,0.033816624,0.19925368,1.4455664,0.4163742,0.40330085	ASCL1,SMAD3	479516	0.0072173853,0.010356532	0.4375		TTTTGTATCATCTTTGCAAGAACAAGGAAATCAAATTCCTATGCCTCTCACCACAACACTCCTCCCCTTTACTGTCACTAGTAAGAATGAGTCACATGCTGCTTTAGCCTCCAGTTCCCAGAAAACAGAGCCTGAGACAAAGGGGGTGTGTCGGTATTTT	37	1,1,1,1,0,1,0,1,1,1,1,1,1,0,0,0,0,0,0	1645
16456	ggr.TRAJ_LABELS-0.grammar-56.annot-52.1248.combo-NULL.barcode-6	ACTGGCCGCTTCACTGTTTTGTATCATCTTTGCAAGAACAAGGAAATCAAATTCCTATGCCTCTCACCACAACACTCCTCCCCTTTACTGTCACTAGTAAGAATGAGTCACATGCTGCTTTAGCCTCCAGTTCCCAGAAAACAGAGCCTGAGACAAAGGGGGTGTGTCGGTATTTTCTCGAGGCTAGCTTCGCTTCTTCGAGAATGCCAGATCGGAAGAGCGTCG	3.0864255,2.8306894,2.7643397,2.3812935,2.6369374,2.3456852,2.3769805,1.93934,2.066822,2.021167,1.9617256,2.189075,1.8953158	3.9475322,1.4785628,0.0	-1	59.0,96.0	ggr.TRAJ_LABELS-0.grammar-56.annot-52.1248.combo-NULL	1248	ggr.TRAJ_LABELS-0.grammar-56.annot-52.1248	region=chr22:41064792-41065821;active=chr22:41064992-41065192;features=chr22:41064592-41065592	2.0734909,1.9872698,1.9122918,1.6374012,1.3988369,1.2075078,1.0836527,1.42409,1.2949353,1.1179894,1.1198486,1.4033817,1.2377493,1.2815802,0.0,0.0,0.33876082,0.0,0.0	3.3120155,3.292046,3.2677302,3.1274579,2.954787,2.810953,2.7282696,3.0419698,2.9502733,2.8862026,2.9027936,3.100564,3.077738,2.2133782,0.033816624,0.19925368,1.4455664,0.4163742,0.40330085	ASCL1,SMAD3	479516	0.0072173853,0.010356532	0.4375		TTTTGTATCATCTTTGCAAGAACAAGGAAATCAAATTCCTATGCCTCTCACCACAACACTCCTCCCCTTTACTGTCACTAGTAAGAATGAGTCACATGCTGCTTTAGCCTCCAGTTCCCAGAAAACAGAGCCTGAGACAAAGGGGGTGTGTCGGTATTTT	37	1,1,1,1,0,1,0,1,1,1,1,1,1,0,0,0,0,0,0	1645
16457	ggr.TRAJ_LABELS-0.grammar-56.annot-52.1248.combo-NULL.barcode-7	ACTGGCCGCTTCACTGTTTTGTATCATCTTTGCAAGAACAAGGAAATCAAATTCCTATGCCTCTCACCACAACACTCCTCCCCTTTACTGTCACTAGTAAGAATGAGTCACATGCTGCTTTAGCCTCCAGTTCCCAGAAAACAGAGCCTGAGACAAAGGGGGTGTGTCGGTATTTTCTCGAGGCTAGCTCAATCAGAATTAACTTCAAAGATCGGAAGAGCGTCG	3.0864255,2.8306894,2.7643397,2.3812935,2.6369374,2.3456852,2.3769805,1.93934,2.066822,2.021167,1.9617256,2.189075,1.8953158	3.9475322,1.4785628,0.0	-1	59.0,96.0	ggr.TRAJ_LABELS-0.grammar-56.annot-52.1248.combo-NULL	1248	ggr.TRAJ_LABELS-0.grammar-56.annot-52.1248	region=chr22:41064792-41065821;active=chr22:41064992-41065192;features=chr22:41064592-41065592	2.0734909,1.9872698,1.9122918,1.6374012,1.3988369,1.2075078,1.0836527,1.42409,1.2949353,1.1179894,1.1198486,1.4033817,1.2377493,1.2815802,0.0,0.0,0.33876082,0.0,0.0	3.3120155,3.292046,3.2677302,3.1274579,2.954787,2.810953,2.7282696,3.0419698,2.9502733,2.8862026,2.9027936,3.100564,3.077738,2.2133782,0.033816624,0.19925368,1.4455664,0.4163742,0.40330085	ASCL1,SMAD3	479516	0.0072173853,0.010356532	0.4375		TTTTGTATCATCTTTGCAAGAACAAGGAAATCAAATTCCTATGCCTCTCACCACAACACTCCTCCCCTTTACTGTCACTAGTAAGAATGAGTCACATGCTGCTTTAGCCTCCAGTTCCCAGAAAACAGAGCCTGAGACAAAGGGGGTGTGTCGGTATTTT	37	1,1,1,1,0,1,0,1,1,1,1,1,1,0,0,0,0,0,0	1645
16458	ggr.TRAJ_LABELS-0.grammar-56.annot-52.1248.combo-NULL.barcode-8	ACTGGCCGCTTCACTGTTTTGTATCATCTTTGCAAGAACAAGGAAATCAAATTCCTATGCCTCTCACCACAACACTCCTCCCCTTTACTGTCACTAGTAAGAATGAGTCACATGCTGCTTTAGCCTCCAGTTCCCAGAAAACAGAGCCTGAGACAAAGGGGGTGTGTCGGTATTTTCTCGAGGCTAGCAATGACGGAACGAATCAGCCAGATCGGAAGAGCGTCG	3.0864255,2.8306894,2.7643397,2.3812935,2.6369374,2.3456852,2.3769805,1.93934,2.066822,2.021167,1.9617256,2.189075,1.8953158	3.9475322,1.4785628,0.0	-1	59.0,96.0	ggr.TRAJ_LABELS-0.grammar-56.annot-52.1248.combo-NULL	1248	ggr.TRAJ_LABELS-0.grammar-56.annot-52.1248	region=chr22:41064792-41065821;active=chr22:41064992-41065192;features=chr22:41064592-41065592	2.0734909,1.9872698,1.9122918,1.6374012,1.3988369,1.2075078,1.0836527,1.42409,1.2949353,1.1179894,1.1198486,1.4033817,1.2377493,1.2815802,0.0,0.0,0.33876082,0.0,0.0	3.3120155,3.292046,3.2677302,3.1274579,2.954787,2.810953,2.7282696,3.0419698,2.9502733,2.8862026,2.9027936,3.100564,3.077738,2.2133782,0.033816624,0.19925368,1.4455664,0.4163742,0.40330085	ASCL1,SMAD3	479516	0.0072173853,0.010356532	0.4375		TTTTGTATCATCTTTGCAAGAACAAGGAAATCAAATTCCTATGCCTCTCACCACAACACTCCTCCCCTTTACTGTCACTAGTAAGAATGAGTCACATGCTGCTTTAGCCTCCAGTTCCCAGAAAACAGAGCCTGAGACAAAGGGGGTGTGTCGGTATTTT	37	1,1,1,1,0,1,0,1,1,1,1,1,1,0,0,0,0,0,0	1645
16459	ggr.TRAJ_LABELS-0.grammar-56.annot-52.1248.combo-NULL.barcode-9	ACTGGCCGCTTCACTGTTTTGTATCATCTTTGCAAGAACAAGGAAATCAAATTCCTATGCCTCTCACCACAACACTCCTCCCCTTTACTGTCACTAGTAAGAATGAGTCACATGCTGCTTTAGCCTCCAGTTCCCAGAAAACAGAGCCTGAGACAAAGGGGGTGTGTCGGTATTTTCTCGAGGCTAGCCTCTGTAGAGAGTTGATGACAGATCGGAAGAGCGTCG	3.0864255,2.8306894,2.7643397,2.3812935,2.6369374,2.3456852,2.3769805,1.93934,2.066822,2.021167,1.9617256,2.189075,1.8953158	3.9475322,1.4785628,0.0	-1	59.0,96.0	ggr.TRAJ_LABELS-0.grammar-56.annot-52.1248.combo-NULL	1248	ggr.TRAJ_LABELS-0.grammar-56.annot-52.1248	region=chr22:41064792-41065821;active=chr22:41064992-41065192;features=chr22:41064592-41065592	2.0734909,1.9872698,1.9122918,1.6374012,1.3988369,1.2075078,1.0836527,1.42409,1.2949353,1.1179894,1.1198486,1.4033817,1.2377493,1.2815802,0.0,0.0,0.33876082,0.0,0.0	3.3120155,3.292046,3.2677302,3.1274579,2.954787,2.810953,2.7282696,3.0419698,2.9502733,2.8862026,2.9027936,3.100564,3.077738,2.2133782,0.033816624,0.19925368,1.4455664,0.4163742,0.40330085	ASCL1,SMAD3	479516	0.0072173853,0.010356532	0.4375		TTTTGTATCATCTTTGCAAGAACAAGGAAATCAAATTCCTATGCCTCTCACCACAACACTCCTCCCCTTTACTGTCACTAGTAAGAATGAGTCACATGCTGCTTTAGCCTCCAGTTCCCAGAAAACAGAGCCTGAGACAAAGGGGGTGTGTCGGTATTTT	37	1,1,1,1,0,1,0,1,1,1,1,1,1,0,0,0,0,0,0	1645
16460	ggr.TRAJ_LABELS-0.grammar-56.annot-52.464.combo-00.barcode-0	ACTGGCCGCTTCACTGCGCCTAGGAGCAGCAGGCTGTATCATGTCACTTAGGTGTGTAGGAGGCTCTACCATCTAGGCCTGTGCGAGTACTCTCTATGACGTTCACACAACAAAGAAATCACTTAAACTGTTTCTCAGAATTATCCCATTGTTAAGTGACACATGACTGTATTTACCTCGAGGCTAGCCTTAAAGATAATCTATCAATAGATCGGAAGAGCGTCG	3.129122,3.2520459,3.0446608,2.9108276,2.7636654,2.427656,2.3676069,2.8923888,2.6193433,2.4459226,2.113244,2.7634344,2.354474	5.7106037,0.0,2.5776157	0,0	14.0,144.0	ggr.TRAJ_LABELS-0.grammar-56.annot-52.464.combo-00	464	ggr.TRAJ_LABELS-0.grammar-56.annot-52.464	region=chr2:102632744-102633856;active=chr2:102632994-102633194;features=chr2:102632594-102633594	3.455829,3.5843048,3.3597336,3.2189376,2.9650407,2.8251047,2.7055225,3.309939,3.0809748,2.755672,2.7609837,3.0938694,2.7946377,5.804254,1.3173001,3.2297165,2.921172,0.33601916,0.7852142	3.455829,3.5843048,3.3597336,3.2189376,2.9650407,2.8251047,2.7055225,3.309939,3.0809748,2.755672,2.7609837,3.0938694,2.7946377,5.804254,1.3173001,3.2297165,2.921172,0.33601916,0.7852142	ASCL1,SMAD3	0,0	0.0,0.0	0.4375		CGCCTAGGAGCAGCAGGCTGTATCATGTCACTTAGGTGTGTAGGAGGCTCTACCATCTAGGCCTGTGCGAGTACTCTCTATGACGTTCACACAACAAAGAAATCACTTAAACTGTTTCTCAGAATTATCCCATTGTTAAGTGACACATGACTGTATTTAC	130	0,0,0,0,0,0,0,0,0,0,0,0,0,0,0,0,0,0,0	1646
16461	ggr.TRAJ_LABELS-0.grammar-56.annot-52.464.combo-00.barcode-1	ACTGGCCGCTTCACTGCGCCTAGGAGCAGCAGGCTGTATCATGTCACTTAGGTGTGTAGGAGGCTCTACCATCTAGGCCTGTGCGAGTACTCTCTATGACGTTCACACAACAAAGAAATCACTTAAACTGTTTCTCAGAATTATCCCATTGTTAAGTGACACATGACTGTATTTACCTCGAGGCTAGCATAGGCCGGTTCTGCGAGGAAGATCGGAAGAGCGTCG	3.129122,3.2520459,3.0446608,2.9108276,2.7636654,2.427656,2.3676069,2.8923888,2.6193433,2.4459226,2.113244,2.7634344,2.354474	5.7106037,0.0,2.5776157	0,0	14.0,144.0	ggr.TRAJ_LABELS-0.grammar-56.annot-52.464.combo-00	464	ggr.TRAJ_LABELS-0.grammar-56.annot-52.464	region=chr2:102632744-102633856;active=chr2:102632994-102633194;features=chr2:102632594-102633594	3.455829,3.5843048,3.3597336,3.2189376,2.9650407,2.8251047,2.7055225,3.309939,3.0809748,2.755672,2.7609837,3.0938694,2.7946377,5.804254,1.3173001,3.2297165,2.921172,0.33601916,0.7852142	3.455829,3.5843048,3.3597336,3.2189376,2.9650407,2.8251047,2.7055225,3.309939,3.0809748,2.755672,2.7609837,3.0938694,2.7946377,5.804254,1.3173001,3.2297165,2.921172,0.33601916,0.7852142	ASCL1,SMAD3	0,0	0.0,0.0	0.4375		CGCCTAGGAGCAGCAGGCTGTATCATGTCACTTAGGTGTGTAGGAGGCTCTACCATCTAGGCCTGTGCGAGTACTCTCTATGACGTTCACACAACAAAGAAATCACTTAAACTGTTTCTCAGAATTATCCCATTGTTAAGTGACACATGACTGTATTTAC	130	0,0,0,0,0,0,0,0,0,0,0,0,0,0,0,0,0,0,0	1646
16462	ggr.TRAJ_LABELS-0.grammar-56.annot-52.464.combo-00.barcode-2	ACTGGCCGCTTCACTGCGCCTAGGAGCAGCAGGCTGTATCATGTCACTTAGGTGTGTAGGAGGCTCTACCATCTAGGCCTGTGCGAGTACTCTCTATGACGTTCACACAACAAAGAAATCACTTAAACTGTTTCTCAGAATTATCCCATTGTTAAGTGACACATGACTGTATTTACCTCGAGGCTAGCGACCGTACGTTGTTATACGCAGATCGGAAGAGCGTCG	3.129122,3.2520459,3.0446608,2.9108276,2.7636654,2.427656,2.3676069,2.8923888,2.6193433,2.4459226,2.113244,2.7634344,2.354474	5.7106037,0.0,2.5776157	0,0	14.0,144.0	ggr.TRAJ_LABELS-0.grammar-56.annot-52.464.combo-00	464	ggr.TRAJ_LABELS-0.grammar-56.annot-52.464	region=chr2:102632744-102633856;active=chr2:102632994-102633194;features=chr2:102632594-102633594	3.455829,3.5843048,3.3597336,3.2189376,2.9650407,2.8251047,2.7055225,3.309939,3.0809748,2.755672,2.7609837,3.0938694,2.7946377,5.804254,1.3173001,3.2297165,2.921172,0.33601916,0.7852142	3.455829,3.5843048,3.3597336,3.2189376,2.9650407,2.8251047,2.7055225,3.309939,3.0809748,2.755672,2.7609837,3.0938694,2.7946377,5.804254,1.3173001,3.2297165,2.921172,0.33601916,0.7852142	ASCL1,SMAD3	0,0	0.0,0.0	0.4375		CGCCTAGGAGCAGCAGGCTGTATCATGTCACTTAGGTGTGTAGGAGGCTCTACCATCTAGGCCTGTGCGAGTACTCTCTATGACGTTCACACAACAAAGAAATCACTTAAACTGTTTCTCAGAATTATCCCATTGTTAAGTGACACATGACTGTATTTAC	130	0,0,0,0,0,0,0,0,0,0,0,0,0,0,0,0,0,0,0	1646
16463	ggr.TRAJ_LABELS-0.grammar-56.annot-52.464.combo-00.barcode-3	ACTGGCCGCTTCACTGCGCCTAGGAGCAGCAGGCTGTATCATGTCACTTAGGTGTGTAGGAGGCTCTACCATCTAGGCCTGTGCGAGTACTCTCTATGACGTTCACACAACAAAGAAATCACTTAAACTGTTTCTCAGAATTATCCCATTGTTAAGTGACACATGACTGTATTTACCTCGAGGCTAGCCGATTCCTCATCAATATGCTAGATCGGAAGAGCGTCG	3.129122,3.2520459,3.0446608,2.9108276,2.7636654,2.427656,2.3676069,2.8923888,2.6193433,2.4459226,2.113244,2.7634344,2.354474	5.7106037,0.0,2.5776157	0,0	14.0,144.0	ggr.TRAJ_LABELS-0.grammar-56.annot-52.464.combo-00	464	ggr.TRAJ_LABELS-0.grammar-56.annot-52.464	region=chr2:102632744-102633856;active=chr2:102632994-102633194;features=chr2:102632594-102633594	3.455829,3.5843048,3.3597336,3.2189376,2.9650407,2.8251047,2.7055225,3.309939,3.0809748,2.755672,2.7609837,3.0938694,2.7946377,5.804254,1.3173001,3.2297165,2.921172,0.33601916,0.7852142	3.455829,3.5843048,3.3597336,3.2189376,2.9650407,2.8251047,2.7055225,3.309939,3.0809748,2.755672,2.7609837,3.0938694,2.7946377,5.804254,1.3173001,3.2297165,2.921172,0.33601916,0.7852142	ASCL1,SMAD3	0,0	0.0,0.0	0.4375		CGCCTAGGAGCAGCAGGCTGTATCATGTCACTTAGGTGTGTAGGAGGCTCTACCATCTAGGCCTGTGCGAGTACTCTCTATGACGTTCACACAACAAAGAAATCACTTAAACTGTTTCTCAGAATTATCCCATTGTTAAGTGACACATGACTGTATTTAC	130	0,0,0,0,0,0,0,0,0,0,0,0,0,0,0,0,0,0,0	1646
16464	ggr.TRAJ_LABELS-0.grammar-56.annot-52.464.combo-00.barcode-4	ACTGGCCGCTTCACTGCGCCTAGGAGCAGCAGGCTGTATCATGTCACTTAGGTGTGTAGGAGGCTCTACCATCTAGGCCTGTGCGAGTACTCTCTATGACGTTCACACAACAAAGAAATCACTTAAACTGTTTCTCAGAATTATCCCATTGTTAAGTGACACATGACTGTATTTACCTCGAGGCTAGCTGGTCTTCCATCAAGTTAAGAGATCGGAAGAGCGTCG	3.129122,3.2520459,3.0446608,2.9108276,2.7636654,2.427656,2.3676069,2.8923888,2.6193433,2.4459226,2.113244,2.7634344,2.354474	5.7106037,0.0,2.5776157	0,0	14.0,144.0	ggr.TRAJ_LABELS-0.grammar-56.annot-52.464.combo-00	464	ggr.TRAJ_LABELS-0.grammar-56.annot-52.464	region=chr2:102632744-102633856;active=chr2:102632994-102633194;features=chr2:102632594-102633594	3.455829,3.5843048,3.3597336,3.2189376,2.9650407,2.8251047,2.7055225,3.309939,3.0809748,2.755672,2.7609837,3.0938694,2.7946377,5.804254,1.3173001,3.2297165,2.921172,0.33601916,0.7852142	3.455829,3.5843048,3.3597336,3.2189376,2.9650407,2.8251047,2.7055225,3.309939,3.0809748,2.755672,2.7609837,3.0938694,2.7946377,5.804254,1.3173001,3.2297165,2.921172,0.33601916,0.7852142	ASCL1,SMAD3	0,0	0.0,0.0	0.4375		CGCCTAGGAGCAGCAGGCTGTATCATGTCACTTAGGTGTGTAGGAGGCTCTACCATCTAGGCCTGTGCGAGTACTCTCTATGACGTTCACACAACAAAGAAATCACTTAAACTGTTTCTCAGAATTATCCCATTGTTAAGTGACACATGACTGTATTTAC	130	0,0,0,0,0,0,0,0,0,0,0,0,0,0,0,0,0,0,0	1646
16465	ggr.TRAJ_LABELS-0.grammar-56.annot-52.464.combo-00.barcode-5	ACTGGCCGCTTCACTGCGCCTAGGAGCAGCAGGCTGTATCATGTCACTTAGGTGTGTAGGAGGCTCTACCATCTAGGCCTGTGCGAGTACTCTCTATGACGTTCACACAACAAAGAAATCACTTAAACTGTTTCTCAGAATTATCCCATTGTTAAGTGACACATGACTGTATTTACCTCGAGGCTAGCGCTGGACTAAGGATAGTTATAGATCGGAAGAGCGTCG	3.129122,3.2520459,3.0446608,2.9108276,2.7636654,2.427656,2.3676069,2.8923888,2.6193433,2.4459226,2.113244,2.7634344,2.354474	5.7106037,0.0,2.5776157	0,0	14.0,144.0	ggr.TRAJ_LABELS-0.grammar-56.annot-52.464.combo-00	464	ggr.TRAJ_LABELS-0.grammar-56.annot-52.464	region=chr2:102632744-102633856;active=chr2:102632994-102633194;features=chr2:102632594-102633594	3.455829,3.5843048,3.3597336,3.2189376,2.9650407,2.8251047,2.7055225,3.309939,3.0809748,2.755672,2.7609837,3.0938694,2.7946377,5.804254,1.3173001,3.2297165,2.921172,0.33601916,0.7852142	3.455829,3.5843048,3.3597336,3.2189376,2.9650407,2.8251047,2.7055225,3.309939,3.0809748,2.755672,2.7609837,3.0938694,2.7946377,5.804254,1.3173001,3.2297165,2.921172,0.33601916,0.7852142	ASCL1,SMAD3	0,0	0.0,0.0	0.4375		CGCCTAGGAGCAGCAGGCTGTATCATGTCACTTAGGTGTGTAGGAGGCTCTACCATCTAGGCCTGTGCGAGTACTCTCTATGACGTTCACACAACAAAGAAATCACTTAAACTGTTTCTCAGAATTATCCCATTGTTAAGTGACACATGACTGTATTTAC	130	0,0,0,0,0,0,0,0,0,0,0,0,0,0,0,0,0,0,0	1646
16466	ggr.TRAJ_LABELS-0.grammar-56.annot-52.464.combo-00.barcode-6	ACTGGCCGCTTCACTGCGCCTAGGAGCAGCAGGCTGTATCATGTCACTTAGGTGTGTAGGAGGCTCTACCATCTAGGCCTGTGCGAGTACTCTCTATGACGTTCACACAACAAAGAAATCACTTAAACTGTTTCTCAGAATTATCCCATTGTTAAGTGACACATGACTGTATTTACCTCGAGGCTAGCATTCTAATGATTGTCGTCTAAGATCGGAAGAGCGTCG	3.129122,3.2520459,3.0446608,2.9108276,2.7636654,2.427656,2.3676069,2.8923888,2.6193433,2.4459226,2.113244,2.7634344,2.354474	5.7106037,0.0,2.5776157	0,0	14.0,144.0	ggr.TRAJ_LABELS-0.grammar-56.annot-52.464.combo-00	464	ggr.TRAJ_LABELS-0.grammar-56.annot-52.464	region=chr2:102632744-102633856;active=chr2:102632994-102633194;features=chr2:102632594-102633594	3.455829,3.5843048,3.3597336,3.2189376,2.9650407,2.8251047,2.7055225,3.309939,3.0809748,2.755672,2.7609837,3.0938694,2.7946377,5.804254,1.3173001,3.2297165,2.921172,0.33601916,0.7852142	3.455829,3.5843048,3.3597336,3.2189376,2.9650407,2.8251047,2.7055225,3.309939,3.0809748,2.755672,2.7609837,3.0938694,2.7946377,5.804254,1.3173001,3.2297165,2.921172,0.33601916,0.7852142	ASCL1,SMAD3	0,0	0.0,0.0	0.4375		CGCCTAGGAGCAGCAGGCTGTATCATGTCACTTAGGTGTGTAGGAGGCTCTACCATCTAGGCCTGTGCGAGTACTCTCTATGACGTTCACACAACAAAGAAATCACTTAAACTGTTTCTCAGAATTATCCCATTGTTAAGTGACACATGACTGTATTTAC	130	0,0,0,0,0,0,0,0,0,0,0,0,0,0,0,0,0,0,0	1646
16467	ggr.TRAJ_LABELS-0.grammar-56.annot-52.464.combo-00.barcode-7	ACTGGCCGCTTCACTGCGCCTAGGAGCAGCAGGCTGTATCATGTCACTTAGGTGTGTAGGAGGCTCTACCATCTAGGCCTGTGCGAGTACTCTCTATGACGTTCACACAACAAAGAAATCACTTAAACTGTTTCTCAGAATTATCCCATTGTTAAGTGACACATGACTGTATTTACCTCGAGGCTAGCGAAGTAAGCCAAGGATATGGAGATCGGAAGAGCGTCG	3.129122,3.2520459,3.0446608,2.9108276,2.7636654,2.427656,2.3676069,2.8923888,2.6193433,2.4459226,2.113244,2.7634344,2.354474	5.7106037,0.0,2.5776157	0,0	14.0,144.0	ggr.TRAJ_LABELS-0.grammar-56.annot-52.464.combo-00	464	ggr.TRAJ_LABELS-0.grammar-56.annot-52.464	region=chr2:102632744-102633856;active=chr2:102632994-102633194;features=chr2:102632594-102633594	3.455829,3.5843048,3.3597336,3.2189376,2.9650407,2.8251047,2.7055225,3.309939,3.0809748,2.755672,2.7609837,3.0938694,2.7946377,5.804254,1.3173001,3.2297165,2.921172,0.33601916,0.7852142	3.455829,3.5843048,3.3597336,3.2189376,2.9650407,2.8251047,2.7055225,3.309939,3.0809748,2.755672,2.7609837,3.0938694,2.7946377,5.804254,1.3173001,3.2297165,2.921172,0.33601916,0.7852142	ASCL1,SMAD3	0,0	0.0,0.0	0.4375		CGCCTAGGAGCAGCAGGCTGTATCATGTCACTTAGGTGTGTAGGAGGCTCTACCATCTAGGCCTGTGCGAGTACTCTCTATGACGTTCACACAACAAAGAAATCACTTAAACTGTTTCTCAGAATTATCCCATTGTTAAGTGACACATGACTGTATTTAC	130	0,0,0,0,0,0,0,0,0,0,0,0,0,0,0,0,0,0,0	1646
16468	ggr.TRAJ_LABELS-0.grammar-56.annot-52.464.combo-00.barcode-8	ACTGGCCGCTTCACTGCGCCTAGGAGCAGCAGGCTGTATCATGTCACTTAGGTGTGTAGGAGGCTCTACCATCTAGGCCTGTGCGAGTACTCTCTATGACGTTCACACAACAAAGAAATCACTTAAACTGTTTCTCAGAATTATCCCATTGTTAAGTGACACATGACTGTATTTACCTCGAGGCTAGCACCAGTCGCATTAGAGCGCGAGATCGGAAGAGCGTCG	3.129122,3.2520459,3.0446608,2.9108276,2.7636654,2.427656,2.3676069,2.8923888,2.6193433,2.4459226,2.113244,2.7634344,2.354474	5.7106037,0.0,2.5776157	0,0	14.0,144.0	ggr.TRAJ_LABELS-0.grammar-56.annot-52.464.combo-00	464	ggr.TRAJ_LABELS-0.grammar-56.annot-52.464	region=chr2:102632744-102633856;active=chr2:102632994-102633194;features=chr2:102632594-102633594	3.455829,3.5843048,3.3597336,3.2189376,2.9650407,2.8251047,2.7055225,3.309939,3.0809748,2.755672,2.7609837,3.0938694,2.7946377,5.804254,1.3173001,3.2297165,2.921172,0.33601916,0.7852142	3.455829,3.5843048,3.3597336,3.2189376,2.9650407,2.8251047,2.7055225,3.309939,3.0809748,2.755672,2.7609837,3.0938694,2.7946377,5.804254,1.3173001,3.2297165,2.921172,0.33601916,0.7852142	ASCL1,SMAD3	0,0	0.0,0.0	0.4375		CGCCTAGGAGCAGCAGGCTGTATCATGTCACTTAGGTGTGTAGGAGGCTCTACCATCTAGGCCTGTGCGAGTACTCTCTATGACGTTCACACAACAAAGAAATCACTTAAACTGTTTCTCAGAATTATCCCATTGTTAAGTGACACATGACTGTATTTAC	130	0,0,0,0,0,0,0,0,0,0,0,0,0,0,0,0,0,0,0	1646
16469	ggr.TRAJ_LABELS-0.grammar-56.annot-52.464.combo-00.barcode-9	ACTGGCCGCTTCACTGCGCCTAGGAGCAGCAGGCTGTATCATGTCACTTAGGTGTGTAGGAGGCTCTACCATCTAGGCCTGTGCGAGTACTCTCTATGACGTTCACACAACAAAGAAATCACTTAAACTGTTTCTCAGAATTATCCCATTGTTAAGTGACACATGACTGTATTTACCTCGAGGCTAGCTCAATGCTCGCTCTCGGAATAGATCGGAAGAGCGTCG	3.129122,3.2520459,3.0446608,2.9108276,2.7636654,2.427656,2.3676069,2.8923888,2.6193433,2.4459226,2.113244,2.7634344,2.354474	5.7106037,0.0,2.5776157	0,0	14.0,144.0	ggr.TRAJ_LABELS-0.grammar-56.annot-52.464.combo-00	464	ggr.TRAJ_LABELS-0.grammar-56.annot-52.464	region=chr2:102632744-102633856;active=chr2:102632994-102633194;features=chr2:102632594-102633594	3.455829,3.5843048,3.3597336,3.2189376,2.9650407,2.8251047,2.7055225,3.309939,3.0809748,2.755672,2.7609837,3.0938694,2.7946377,5.804254,1.3173001,3.2297165,2.921172,0.33601916,0.7852142	3.455829,3.5843048,3.3597336,3.2189376,2.9650407,2.8251047,2.7055225,3.309939,3.0809748,2.755672,2.7609837,3.0938694,2.7946377,5.804254,1.3173001,3.2297165,2.921172,0.33601916,0.7852142	ASCL1,SMAD3	0,0	0.0,0.0	0.4375		CGCCTAGGAGCAGCAGGCTGTATCATGTCACTTAGGTGTGTAGGAGGCTCTACCATCTAGGCCTGTGCGAGTACTCTCTATGACGTTCACACAACAAAGAAATCACTTAAACTGTTTCTCAGAATTATCCCATTGTTAAGTGACACATGACTGTATTTAC	130	0,0,0,0,0,0,0,0,0,0,0,0,0,0,0,0,0,0,0	1646
16470	ggr.TRAJ_LABELS-0.grammar-56.annot-52.464.combo-01.barcode-0	ACTGGCCGCTTCACTGCGCCTAGGAGAAGCCGGCTGTATCATGTCACTTAGGTGTGTAGGAGGCTCTACCATCTAGGCCTGTGCGAGTACTCTCTATGACGTTCACACAACAAAGAAATCACTTAAACTGTTTCTCAGAATTATCCCATTGTTAAGTGACACATGACTGTATTTACCTCGAGGCTAGCAATGATCTGATGAAGGTTGCAGATCGGAAGAGCGTCG	3.129122,3.2520459,3.0446608,2.9108276,2.7636654,2.427656,2.3676069,2.8923888,2.6193433,2.4459226,2.113244,2.7634344,2.354474	5.7106037,0.0,2.5776157	0,1	14.0,144.0	ggr.TRAJ_LABELS-0.grammar-56.annot-52.464.combo-01	464	ggr.TRAJ_LABELS-0.grammar-56.annot-52.464	region=chr2:102632744-102633856;active=chr2:102632994-102633194;features=chr2:102632594-102633594	3.251943,3.3781872,3.1318119,2.9912245,2.7234657,2.555975,2.42594,3.0777438,2.803038,2.4985127,2.4791667,2.8109114,2.5061905,5.7920446,1.3285646,3.3947997,2.8855693,0.2503163,0.83833855	3.455829,3.5843048,3.3597336,3.2189376,2.9650407,2.8251047,2.7055225,3.309939,3.0809748,2.755672,2.7609837,3.0938694,2.7946377,5.804254,1.3173001,3.2297165,2.921172,0.33601916,0.7852142	ASCL1,SMAD3	0,434	0.0,0.0006613956	0.4375		CGCCTAGGAGAAGCCGGCTGTATCATGTCACTTAGGTGTGTAGGAGGCTCTACCATCTAGGCCTGTGCGAGTACTCTCTATGACGTTCACACAACAAAGAAATCACTTAAACTGTTTCTCAGAATTATCCCATTGTTAAGTGACACATGACTGTATTTAC	130	0,0,0,0,0,0,0,0,0,0,0,0,0,0,0,0,0,0,0	1647
16471	ggr.TRAJ_LABELS-0.grammar-56.annot-52.464.combo-01.barcode-1	ACTGGCCGCTTCACTGCGCCTAGGAGAAGCCGGCTGTATCATGTCACTTAGGTGTGTAGGAGGCTCTACCATCTAGGCCTGTGCGAGTACTCTCTATGACGTTCACACAACAAAGAAATCACTTAAACTGTTTCTCAGAATTATCCCATTGTTAAGTGACACATGACTGTATTTACCTCGAGGCTAGCAAGATCTACGGTAAGAGTATAGATCGGAAGAGCGTCG	3.129122,3.2520459,3.0446608,2.9108276,2.7636654,2.427656,2.3676069,2.8923888,2.6193433,2.4459226,2.113244,2.7634344,2.354474	5.7106037,0.0,2.5776157	0,1	14.0,144.0	ggr.TRAJ_LABELS-0.grammar-56.annot-52.464.combo-01	464	ggr.TRAJ_LABELS-0.grammar-56.annot-52.464	region=chr2:102632744-102633856;active=chr2:102632994-102633194;features=chr2:102632594-102633594	3.251943,3.3781872,3.1318119,2.9912245,2.7234657,2.555975,2.42594,3.0777438,2.803038,2.4985127,2.4791667,2.8109114,2.5061905,5.7920446,1.3285646,3.3947997,2.8855693,0.2503163,0.83833855	3.455829,3.5843048,3.3597336,3.2189376,2.9650407,2.8251047,2.7055225,3.309939,3.0809748,2.755672,2.7609837,3.0938694,2.7946377,5.804254,1.3173001,3.2297165,2.921172,0.33601916,0.7852142	ASCL1,SMAD3	0,434	0.0,0.0006613956	0.4375		CGCCTAGGAGAAGCCGGCTGTATCATGTCACTTAGGTGTGTAGGAGGCTCTACCATCTAGGCCTGTGCGAGTACTCTCTATGACGTTCACACAACAAAGAAATCACTTAAACTGTTTCTCAGAATTATCCCATTGTTAAGTGACACATGACTGTATTTAC	130	0,0,0,0,0,0,0,0,0,0,0,0,0,0,0,0,0,0,0	1647
16472	ggr.TRAJ_LABELS-0.grammar-56.annot-52.464.combo-01.barcode-2	ACTGGCCGCTTCACTGCGCCTAGGAGAAGCCGGCTGTATCATGTCACTTAGGTGTGTAGGAGGCTCTACCATCTAGGCCTGTGCGAGTACTCTCTATGACGTTCACACAACAAAGAAATCACTTAAACTGTTTCTCAGAATTATCCCATTGTTAAGTGACACATGACTGTATTTACCTCGAGGCTAGCAGAACCATGCCTAAGGATAAAGATCGGAAGAGCGTCG	3.129122,3.2520459,3.0446608,2.9108276,2.7636654,2.427656,2.3676069,2.8923888,2.6193433,2.4459226,2.113244,2.7634344,2.354474	5.7106037,0.0,2.5776157	0,1	14.0,144.0	ggr.TRAJ_LABELS-0.grammar-56.annot-52.464.combo-01	464	ggr.TRAJ_LABELS-0.grammar-56.annot-52.464	region=chr2:102632744-102633856;active=chr2:102632994-102633194;features=chr2:102632594-102633594	3.251943,3.3781872,3.1318119,2.9912245,2.7234657,2.555975,2.42594,3.0777438,2.803038,2.4985127,2.4791667,2.8109114,2.5061905,5.7920446,1.3285646,3.3947997,2.8855693,0.2503163,0.83833855	3.455829,3.5843048,3.3597336,3.2189376,2.9650407,2.8251047,2.7055225,3.309939,3.0809748,2.755672,2.7609837,3.0938694,2.7946377,5.804254,1.3173001,3.2297165,2.921172,0.33601916,0.7852142	ASCL1,SMAD3	0,434	0.0,0.0006613956	0.4375		CGCCTAGGAGAAGCCGGCTGTATCATGTCACTTAGGTGTGTAGGAGGCTCTACCATCTAGGCCTGTGCGAGTACTCTCTATGACGTTCACACAACAAAGAAATCACTTAAACTGTTTCTCAGAATTATCCCATTGTTAAGTGACACATGACTGTATTTAC	130	0,0,0,0,0,0,0,0,0,0,0,0,0,0,0,0,0,0,0	1647
16473	ggr.TRAJ_LABELS-0.grammar-56.annot-52.464.combo-01.barcode-3	ACTGGCCGCTTCACTGCGCCTAGGAGAAGCCGGCTGTATCATGTCACTTAGGTGTGTAGGAGGCTCTACCATCTAGGCCTGTGCGAGTACTCTCTATGACGTTCACACAACAAAGAAATCACTTAAACTGTTTCTCAGAATTATCCCATTGTTAAGTGACACATGACTGTATTTACCTCGAGGCTAGCGATACCCTGAGTTGCTATAAAGATCGGAAGAGCGTCG	3.129122,3.2520459,3.0446608,2.9108276,2.7636654,2.427656,2.3676069,2.8923888,2.6193433,2.4459226,2.113244,2.7634344,2.354474	5.7106037,0.0,2.5776157	0,1	14.0,144.0	ggr.TRAJ_LABELS-0.grammar-56.annot-52.464.combo-01	464	ggr.TRAJ_LABELS-0.grammar-56.annot-52.464	region=chr2:102632744-102633856;active=chr2:102632994-102633194;features=chr2:102632594-102633594	3.251943,3.3781872,3.1318119,2.9912245,2.7234657,2.555975,2.42594,3.0777438,2.803038,2.4985127,2.4791667,2.8109114,2.5061905,5.7920446,1.3285646,3.3947997,2.8855693,0.2503163,0.83833855	3.455829,3.5843048,3.3597336,3.2189376,2.9650407,2.8251047,2.7055225,3.309939,3.0809748,2.755672,2.7609837,3.0938694,2.7946377,5.804254,1.3173001,3.2297165,2.921172,0.33601916,0.7852142	ASCL1,SMAD3	0,434	0.0,0.0006613956	0.4375		CGCCTAGGAGAAGCCGGCTGTATCATGTCACTTAGGTGTGTAGGAGGCTCTACCATCTAGGCCTGTGCGAGTACTCTCTATGACGTTCACACAACAAAGAAATCACTTAAACTGTTTCTCAGAATTATCCCATTGTTAAGTGACACATGACTGTATTTAC	130	0,0,0,0,0,0,0,0,0,0,0,0,0,0,0,0,0,0,0	1647
16474	ggr.TRAJ_LABELS-0.grammar-56.annot-52.464.combo-01.barcode-4	ACTGGCCGCTTCACTGCGCCTAGGAGAAGCCGGCTGTATCATGTCACTTAGGTGTGTAGGAGGCTCTACCATCTAGGCCTGTGCGAGTACTCTCTATGACGTTCACACAACAAAGAAATCACTTAAACTGTTTCTCAGAATTATCCCATTGTTAAGTGACACATGACTGTATTTACCTCGAGGCTAGCAAGATCTCAGTCGGAAGGATAGATCGGAAGAGCGTCG	3.129122,3.2520459,3.0446608,2.9108276,2.7636654,2.427656,2.3676069,2.8923888,2.6193433,2.4459226,2.113244,2.7634344,2.354474	5.7106037,0.0,2.5776157	0,1	14.0,144.0	ggr.TRAJ_LABELS-0.grammar-56.annot-52.464.combo-01	464	ggr.TRAJ_LABELS-0.grammar-56.annot-52.464	region=chr2:102632744-102633856;active=chr2:102632994-102633194;features=chr2:102632594-102633594	3.251943,3.3781872,3.1318119,2.9912245,2.7234657,2.555975,2.42594,3.0777438,2.803038,2.4985127,2.4791667,2.8109114,2.5061905,5.7920446,1.3285646,3.3947997,2.8855693,0.2503163,0.83833855	3.455829,3.5843048,3.3597336,3.2189376,2.9650407,2.8251047,2.7055225,3.309939,3.0809748,2.755672,2.7609837,3.0938694,2.7946377,5.804254,1.3173001,3.2297165,2.921172,0.33601916,0.7852142	ASCL1,SMAD3	0,434	0.0,0.0006613956	0.4375		CGCCTAGGAGAAGCCGGCTGTATCATGTCACTTAGGTGTGTAGGAGGCTCTACCATCTAGGCCTGTGCGAGTACTCTCTATGACGTTCACACAACAAAGAAATCACTTAAACTGTTTCTCAGAATTATCCCATTGTTAAGTGACACATGACTGTATTTAC	130	0,0,0,0,0,0,0,0,0,0,0,0,0,0,0,0,0,0,0	1647
16475	ggr.TRAJ_LABELS-0.grammar-56.annot-52.464.combo-01.barcode-5	ACTGGCCGCTTCACTGCGCCTAGGAGAAGCCGGCTGTATCATGTCACTTAGGTGTGTAGGAGGCTCTACCATCTAGGCCTGTGCGAGTACTCTCTATGACGTTCACACAACAAAGAAATCACTTAAACTGTTTCTCAGAATTATCCCATTGTTAAGTGACACATGACTGTATTTACCTCGAGGCTAGCCTTAAACTAAGGAACGTCGTAGATCGGAAGAGCGTCG	3.129122,3.2520459,3.0446608,2.9108276,2.7636654,2.427656,2.3676069,2.8923888,2.6193433,2.4459226,2.113244,2.7634344,2.354474	5.7106037,0.0,2.5776157	0,1	14.0,144.0	ggr.TRAJ_LABELS-0.grammar-56.annot-52.464.combo-01	464	ggr.TRAJ_LABELS-0.grammar-56.annot-52.464	region=chr2:102632744-102633856;active=chr2:102632994-102633194;features=chr2:102632594-102633594	3.251943,3.3781872,3.1318119,2.9912245,2.7234657,2.555975,2.42594,3.0777438,2.803038,2.4985127,2.4791667,2.8109114,2.5061905,5.7920446,1.3285646,3.3947997,2.8855693,0.2503163,0.83833855	3.455829,3.5843048,3.3597336,3.2189376,2.9650407,2.8251047,2.7055225,3.309939,3.0809748,2.755672,2.7609837,3.0938694,2.7946377,5.804254,1.3173001,3.2297165,2.921172,0.33601916,0.7852142	ASCL1,SMAD3	0,434	0.0,0.0006613956	0.4375		CGCCTAGGAGAAGCCGGCTGTATCATGTCACTTAGGTGTGTAGGAGGCTCTACCATCTAGGCCTGTGCGAGTACTCTCTATGACGTTCACACAACAAAGAAATCACTTAAACTGTTTCTCAGAATTATCCCATTGTTAAGTGACACATGACTGTATTTAC	130	0,0,0,0,0,0,0,0,0,0,0,0,0,0,0,0,0,0,0	1647
16476	ggr.TRAJ_LABELS-0.grammar-56.annot-52.464.combo-01.barcode-6	ACTGGCCGCTTCACTGCGCCTAGGAGAAGCCGGCTGTATCATGTCACTTAGGTGTGTAGGAGGCTCTACCATCTAGGCCTGTGCGAGTACTCTCTATGACGTTCACACAACAAAGAAATCACTTAAACTGTTTCTCAGAATTATCCCATTGTTAAGTGACACATGACTGTATTTACCTCGAGGCTAGCTGAGAAGTTGCCAACCAGGTAGATCGGAAGAGCGTCG	3.129122,3.2520459,3.0446608,2.9108276,2.7636654,2.427656,2.3676069,2.8923888,2.6193433,2.4459226,2.113244,2.7634344,2.354474	5.7106037,0.0,2.5776157	0,1	14.0,144.0	ggr.TRAJ_LABELS-0.grammar-56.annot-52.464.combo-01	464	ggr.TRAJ_LABELS-0.grammar-56.annot-52.464	region=chr2:102632744-102633856;active=chr2:102632994-102633194;features=chr2:102632594-102633594	3.251943,3.3781872,3.1318119,2.9912245,2.7234657,2.555975,2.42594,3.0777438,2.803038,2.4985127,2.4791667,2.8109114,2.5061905,5.7920446,1.3285646,3.3947997,2.8855693,0.2503163,0.83833855	3.455829,3.5843048,3.3597336,3.2189376,2.9650407,2.8251047,2.7055225,3.309939,3.0809748,2.755672,2.7609837,3.0938694,2.7946377,5.804254,1.3173001,3.2297165,2.921172,0.33601916,0.7852142	ASCL1,SMAD3	0,434	0.0,0.0006613956	0.4375		CGCCTAGGAGAAGCCGGCTGTATCATGTCACTTAGGTGTGTAGGAGGCTCTACCATCTAGGCCTGTGCGAGTACTCTCTATGACGTTCACACAACAAAGAAATCACTTAAACTGTTTCTCAGAATTATCCCATTGTTAAGTGACACATGACTGTATTTAC	130	0,0,0,0,0,0,0,0,0,0,0,0,0,0,0,0,0,0,0	1647
16477	ggr.TRAJ_LABELS-0.grammar-56.annot-52.464.combo-01.barcode-7	ACTGGCCGCTTCACTGCGCCTAGGAGAAGCCGGCTGTATCATGTCACTTAGGTGTGTAGGAGGCTCTACCATCTAGGCCTGTGCGAGTACTCTCTATGACGTTCACACAACAAAGAAATCACTTAAACTGTTTCTCAGAATTATCCCATTGTTAAGTGACACATGACTGTATTTACCTCGAGGCTAGCAAGATTCCGCTCGTCGTCTAAGATCGGAAGAGCGTCG	3.129122,3.2520459,3.0446608,2.9108276,2.7636654,2.427656,2.3676069,2.8923888,2.6193433,2.4459226,2.113244,2.7634344,2.354474	5.7106037,0.0,2.5776157	0,1	14.0,144.0	ggr.TRAJ_LABELS-0.grammar-56.annot-52.464.combo-01	464	ggr.TRAJ_LABELS-0.grammar-56.annot-52.464	region=chr2:102632744-102633856;active=chr2:102632994-102633194;features=chr2:102632594-102633594	3.251943,3.3781872,3.1318119,2.9912245,2.7234657,2.555975,2.42594,3.0777438,2.803038,2.4985127,2.4791667,2.8109114,2.5061905,5.7920446,1.3285646,3.3947997,2.8855693,0.2503163,0.83833855	3.455829,3.5843048,3.3597336,3.2189376,2.9650407,2.8251047,2.7055225,3.309939,3.0809748,2.755672,2.7609837,3.0938694,2.7946377,5.804254,1.3173001,3.2297165,2.921172,0.33601916,0.7852142	ASCL1,SMAD3	0,434	0.0,0.0006613956	0.4375		CGCCTAGGAGAAGCCGGCTGTATCATGTCACTTAGGTGTGTAGGAGGCTCTACCATCTAGGCCTGTGCGAGTACTCTCTATGACGTTCACACAACAAAGAAATCACTTAAACTGTTTCTCAGAATTATCCCATTGTTAAGTGACACATGACTGTATTTAC	130	0,0,0,0,0,0,0,0,0,0,0,0,0,0,0,0,0,0,0	1647
16478	ggr.TRAJ_LABELS-0.grammar-56.annot-52.464.combo-01.barcode-8	ACTGGCCGCTTCACTGCGCCTAGGAGAAGCCGGCTGTATCATGTCACTTAGGTGTGTAGGAGGCTCTACCATCTAGGCCTGTGCGAGTACTCTCTATGACGTTCACACAACAAAGAAATCACTTAAACTGTTTCTCAGAATTATCCCATTGTTAAGTGACACATGACTGTATTTACCTCGAGGCTAGCCCGACGCCTATCTCAATCTTAGATCGGAAGAGCGTCG	3.129122,3.2520459,3.0446608,2.9108276,2.7636654,2.427656,2.3676069,2.8923888,2.6193433,2.4459226,2.113244,2.7634344,2.354474	5.7106037,0.0,2.5776157	0,1	14.0,144.0	ggr.TRAJ_LABELS-0.grammar-56.annot-52.464.combo-01	464	ggr.TRAJ_LABELS-0.grammar-56.annot-52.464	region=chr2:102632744-102633856;active=chr2:102632994-102633194;features=chr2:102632594-102633594	3.251943,3.3781872,3.1318119,2.9912245,2.7234657,2.555975,2.42594,3.0777438,2.803038,2.4985127,2.4791667,2.8109114,2.5061905,5.7920446,1.3285646,3.3947997,2.8855693,0.2503163,0.83833855	3.455829,3.5843048,3.3597336,3.2189376,2.9650407,2.8251047,2.7055225,3.309939,3.0809748,2.755672,2.7609837,3.0938694,2.7946377,5.804254,1.3173001,3.2297165,2.921172,0.33601916,0.7852142	ASCL1,SMAD3	0,434	0.0,0.0006613956	0.4375		CGCCTAGGAGAAGCCGGCTGTATCATGTCACTTAGGTGTGTAGGAGGCTCTACCATCTAGGCCTGTGCGAGTACTCTCTATGACGTTCACACAACAAAGAAATCACTTAAACTGTTTCTCAGAATTATCCCATTGTTAAGTGACACATGACTGTATTTAC	130	0,0,0,0,0,0,0,0,0,0,0,0,0,0,0,0,0,0,0	1647
16479	ggr.TRAJ_LABELS-0.grammar-56.annot-52.464.combo-01.barcode-9	ACTGGCCGCTTCACTGCGCCTAGGAGAAGCCGGCTGTATCATGTCACTTAGGTGTGTAGGAGGCTCTACCATCTAGGCCTGTGCGAGTACTCTCTATGACGTTCACACAACAAAGAAATCACTTAAACTGTTTCTCAGAATTATCCCATTGTTAAGTGACACATGACTGTATTTACCTCGAGGCTAGCCGTCCAACCTGAAACTTATTAGATCGGAAGAGCGTCG	3.129122,3.2520459,3.0446608,2.9108276,2.7636654,2.427656,2.3676069,2.8923888,2.6193433,2.4459226,2.113244,2.7634344,2.354474	5.7106037,0.0,2.5776157	0,1	14.0,144.0	ggr.TRAJ_LABELS-0.grammar-56.annot-52.464.combo-01	464	ggr.TRAJ_LABELS-0.grammar-56.annot-52.464	region=chr2:102632744-102633856;active=chr2:102632994-102633194;features=chr2:102632594-102633594	3.251943,3.3781872,3.1318119,2.9912245,2.7234657,2.555975,2.42594,3.0777438,2.803038,2.4985127,2.4791667,2.8109114,2.5061905,5.7920446,1.3285646,3.3947997,2.8855693,0.2503163,0.83833855	3.455829,3.5843048,3.3597336,3.2189376,2.9650407,2.8251047,2.7055225,3.309939,3.0809748,2.755672,2.7609837,3.0938694,2.7946377,5.804254,1.3173001,3.2297165,2.921172,0.33601916,0.7852142	ASCL1,SMAD3	0,434	0.0,0.0006613956	0.4375		CGCCTAGGAGAAGCCGGCTGTATCATGTCACTTAGGTGTGTAGGAGGCTCTACCATCTAGGCCTGTGCGAGTACTCTCTATGACGTTCACACAACAAAGAAATCACTTAAACTGTTTCTCAGAATTATCCCATTGTTAAGTGACACATGACTGTATTTAC	130	0,0,0,0,0,0,0,0,0,0,0,0,0,0,0,0,0,0,0	1647
16480	ggr.TRAJ_LABELS-0.grammar-56.annot-52.464.combo-10.barcode-0	ACTGGCCGCTTCACTGCGCCTAGGAGCAGCAGGCTGTATCATGTCACTTAGGTGTGTAGGAGGCTCTACCATCTAGGCCTGTGCGAGTACTCTCTATGACGTTCACACAACAAAGAAATCACTTAAACTGTTTCTCAGAATTATCCCATTGTTAATGATCCGAGAACTGTATTTACCTCGAGGCTAGCTGGTCCAGAATTTTAGTCGAAGATCGGAAGAGCGTCG	3.129122,3.2520459,3.0446608,2.9108276,2.7636654,2.427656,2.3676069,2.8923888,2.6193433,2.4459226,2.113244,2.7634344,2.354474	5.7106037,0.0,2.5776157	1,0	14.0,144.0	ggr.TRAJ_LABELS-0.grammar-56.annot-52.464.combo-10	464	ggr.TRAJ_LABELS-0.grammar-56.annot-52.464	region=chr2:102632744-102633856;active=chr2:102632994-102633194;features=chr2:102632594-102633594	2.7242832,2.796717,2.5859861,2.4080465,2.1617248,1.9892515,1.877985,2.4661167,2.188133,1.882852,1.8665406,2.1638036,1.8829371,5.492524,1.2866824,2.6320622,2.8663502,0.46523476,0.78886926	3.455829,3.5843048,3.3597336,3.2189376,2.9650407,2.8251047,2.7055225,3.309939,3.0809748,2.755672,2.7609837,3.0938694,2.7946377,5.804254,1.3173001,3.2297165,2.921172,0.33601916,0.7852142	ASCL1,SMAD3	564,0	0.004907461,0.0	0.4375		CGCCTAGGAGCAGCAGGCTGTATCATGTCACTTAGGTGTGTAGGAGGCTCTACCATCTAGGCCTGTGCGAGTACTCTCTATGACGTTCACACAACAAAGAAATCACTTAAACTGTTTCTCAGAATTATCCCATTGTTAATGATCCGAGAACTGTATTTAC	130	0,0,0,0,0,0,0,0,0,0,0,0,0,0,0,0,0,0,0	1648
16481	ggr.TRAJ_LABELS-0.grammar-56.annot-52.464.combo-10.barcode-1	ACTGGCCGCTTCACTGCGCCTAGGAGCAGCAGGCTGTATCATGTCACTTAGGTGTGTAGGAGGCTCTACCATCTAGGCCTGTGCGAGTACTCTCTATGACGTTCACACAACAAAGAAATCACTTAAACTGTTTCTCAGAATTATCCCATTGTTAATGATCCGAGAACTGTATTTACCTCGAGGCTAGCAGAACTCAGGTAACCAAGTTAGATCGGAAGAGCGTCG	3.129122,3.2520459,3.0446608,2.9108276,2.7636654,2.427656,2.3676069,2.8923888,2.6193433,2.4459226,2.113244,2.7634344,2.354474	5.7106037,0.0,2.5776157	1,0	14.0,144.0	ggr.TRAJ_LABELS-0.grammar-56.annot-52.464.combo-10	464	ggr.TRAJ_LABELS-0.grammar-56.annot-52.464	region=chr2:102632744-102633856;active=chr2:102632994-102633194;features=chr2:102632594-102633594	2.7242832,2.796717,2.5859861,2.4080465,2.1617248,1.9892515,1.877985,2.4661167,2.188133,1.882852,1.8665406,2.1638036,1.8829371,5.492524,1.2866824,2.6320622,2.8663502,0.46523476,0.78886926	3.455829,3.5843048,3.3597336,3.2189376,2.9650407,2.8251047,2.7055225,3.309939,3.0809748,2.755672,2.7609837,3.0938694,2.7946377,5.804254,1.3173001,3.2297165,2.921172,0.33601916,0.7852142	ASCL1,SMAD3	564,0	0.004907461,0.0	0.4375		CGCCTAGGAGCAGCAGGCTGTATCATGTCACTTAGGTGTGTAGGAGGCTCTACCATCTAGGCCTGTGCGAGTACTCTCTATGACGTTCACACAACAAAGAAATCACTTAAACTGTTTCTCAGAATTATCCCATTGTTAATGATCCGAGAACTGTATTTAC	130	0,0,0,0,0,0,0,0,0,0,0,0,0,0,0,0,0,0,0	1648
16482	ggr.TRAJ_LABELS-0.grammar-56.annot-52.464.combo-10.barcode-2	ACTGGCCGCTTCACTGCGCCTAGGAGCAGCAGGCTGTATCATGTCACTTAGGTGTGTAGGAGGCTCTACCATCTAGGCCTGTGCGAGTACTCTCTATGACGTTCACACAACAAAGAAATCACTTAAACTGTTTCTCAGAATTATCCCATTGTTAATGATCCGAGAACTGTATTTACCTCGAGGCTAGCTCAATGACCAACACGCTTGAAGATCGGAAGAGCGTCG	3.129122,3.2520459,3.0446608,2.9108276,2.7636654,2.427656,2.3676069,2.8923888,2.6193433,2.4459226,2.113244,2.7634344,2.354474	5.7106037,0.0,2.5776157	1,0	14.0,144.0	ggr.TRAJ_LABELS-0.grammar-56.annot-52.464.combo-10	464	ggr.TRAJ_LABELS-0.grammar-56.annot-52.464	region=chr2:102632744-102633856;active=chr2:102632994-102633194;features=chr2:102632594-102633594	2.7242832,2.796717,2.5859861,2.4080465,2.1617248,1.9892515,1.877985,2.4661167,2.188133,1.882852,1.8665406,2.1638036,1.8829371,5.492524,1.2866824,2.6320622,2.8663502,0.46523476,0.78886926	3.455829,3.5843048,3.3597336,3.2189376,2.9650407,2.8251047,2.7055225,3.309939,3.0809748,2.755672,2.7609837,3.0938694,2.7946377,5.804254,1.3173001,3.2297165,2.921172,0.33601916,0.7852142	ASCL1,SMAD3	564,0	0.004907461,0.0	0.4375		CGCCTAGGAGCAGCAGGCTGTATCATGTCACTTAGGTGTGTAGGAGGCTCTACCATCTAGGCCTGTGCGAGTACTCTCTATGACGTTCACACAACAAAGAAATCACTTAAACTGTTTCTCAGAATTATCCCATTGTTAATGATCCGAGAACTGTATTTAC	130	0,0,0,0,0,0,0,0,0,0,0,0,0,0,0,0,0,0,0	1648
16483	ggr.TRAJ_LABELS-0.grammar-56.annot-52.464.combo-10.barcode-3	ACTGGCCGCTTCACTGCGCCTAGGAGCAGCAGGCTGTATCATGTCACTTAGGTGTGTAGGAGGCTCTACCATCTAGGCCTGTGCGAGTACTCTCTATGACGTTCACACAACAAAGAAATCACTTAAACTGTTTCTCAGAATTATCCCATTGTTAATGATCCGAGAACTGTATTTACCTCGAGGCTAGCCGTCCGCGCTTGTTGAATTGAGATCGGAAGAGCGTCG	3.129122,3.2520459,3.0446608,2.9108276,2.7636654,2.427656,2.3676069,2.8923888,2.6193433,2.4459226,2.113244,2.7634344,2.354474	5.7106037,0.0,2.5776157	1,0	14.0,144.0	ggr.TRAJ_LABELS-0.grammar-56.annot-52.464.combo-10	464	ggr.TRAJ_LABELS-0.grammar-56.annot-52.464	region=chr2:102632744-102633856;active=chr2:102632994-102633194;features=chr2:102632594-102633594	2.7242832,2.796717,2.5859861,2.4080465,2.1617248,1.9892515,1.877985,2.4661167,2.188133,1.882852,1.8665406,2.1638036,1.8829371,5.492524,1.2866824,2.6320622,2.8663502,0.46523476,0.78886926	3.455829,3.5843048,3.3597336,3.2189376,2.9650407,2.8251047,2.7055225,3.309939,3.0809748,2.755672,2.7609837,3.0938694,2.7946377,5.804254,1.3173001,3.2297165,2.921172,0.33601916,0.7852142	ASCL1,SMAD3	564,0	0.004907461,0.0	0.4375		CGCCTAGGAGCAGCAGGCTGTATCATGTCACTTAGGTGTGTAGGAGGCTCTACCATCTAGGCCTGTGCGAGTACTCTCTATGACGTTCACACAACAAAGAAATCACTTAAACTGTTTCTCAGAATTATCCCATTGTTAATGATCCGAGAACTGTATTTAC	130	0,0,0,0,0,0,0,0,0,0,0,0,0,0,0,0,0,0,0	1648
16484	ggr.TRAJ_LABELS-0.grammar-56.annot-52.464.combo-10.barcode-4	ACTGGCCGCTTCACTGCGCCTAGGAGCAGCAGGCTGTATCATGTCACTTAGGTGTGTAGGAGGCTCTACCATCTAGGCCTGTGCGAGTACTCTCTATGACGTTCACACAACAAAGAAATCACTTAAACTGTTTCTCAGAATTATCCCATTGTTAATGATCCGAGAACTGTATTTACCTCGAGGCTAGCTGGTCTGCTAGGACGCTTGAAGATCGGAAGAGCGTCG	3.129122,3.2520459,3.0446608,2.9108276,2.7636654,2.427656,2.3676069,2.8923888,2.6193433,2.4459226,2.113244,2.7634344,2.354474	5.7106037,0.0,2.5776157	1,0	14.0,144.0	ggr.TRAJ_LABELS-0.grammar-56.annot-52.464.combo-10	464	ggr.TRAJ_LABELS-0.grammar-56.annot-52.464	region=chr2:102632744-102633856;active=chr2:102632994-102633194;features=chr2:102632594-102633594	2.7242832,2.796717,2.5859861,2.4080465,2.1617248,1.9892515,1.877985,2.4661167,2.188133,1.882852,1.8665406,2.1638036,1.8829371,5.492524,1.2866824,2.6320622,2.8663502,0.46523476,0.78886926	3.455829,3.5843048,3.3597336,3.2189376,2.9650407,2.8251047,2.7055225,3.309939,3.0809748,2.755672,2.7609837,3.0938694,2.7946377,5.804254,1.3173001,3.2297165,2.921172,0.33601916,0.7852142	ASCL1,SMAD3	564,0	0.004907461,0.0	0.4375		CGCCTAGGAGCAGCAGGCTGTATCATGTCACTTAGGTGTGTAGGAGGCTCTACCATCTAGGCCTGTGCGAGTACTCTCTATGACGTTCACACAACAAAGAAATCACTTAAACTGTTTCTCAGAATTATCCCATTGTTAATGATCCGAGAACTGTATTTAC	130	0,0,0,0,0,0,0,0,0,0,0,0,0,0,0,0,0,0,0	1648
16485	ggr.TRAJ_LABELS-0.grammar-56.annot-52.464.combo-10.barcode-5	ACTGGCCGCTTCACTGCGCCTAGGAGCAGCAGGCTGTATCATGTCACTTAGGTGTGTAGGAGGCTCTACCATCTAGGCCTGTGCGAGTACTCTCTATGACGTTCACACAACAAAGAAATCACTTAAACTGTTTCTCAGAATTATCCCATTGTTAATGATCCGAGAACTGTATTTACCTCGAGGCTAGCCGATTATATGCGAGCGTTGAAGATCGGAAGAGCGTCG	3.129122,3.2520459,3.0446608,2.9108276,2.7636654,2.427656,2.3676069,2.8923888,2.6193433,2.4459226,2.113244,2.7634344,2.354474	5.7106037,0.0,2.5776157	1,0	14.0,144.0	ggr.TRAJ_LABELS-0.grammar-56.annot-52.464.combo-10	464	ggr.TRAJ_LABELS-0.grammar-56.annot-52.464	region=chr2:102632744-102633856;active=chr2:102632994-102633194;features=chr2:102632594-102633594	2.7242832,2.796717,2.5859861,2.4080465,2.1617248,1.9892515,1.877985,2.4661167,2.188133,1.882852,1.8665406,2.1638036,1.8829371,5.492524,1.2866824,2.6320622,2.8663502,0.46523476,0.78886926	3.455829,3.5843048,3.3597336,3.2189376,2.9650407,2.8251047,2.7055225,3.309939,3.0809748,2.755672,2.7609837,3.0938694,2.7946377,5.804254,1.3173001,3.2297165,2.921172,0.33601916,0.7852142	ASCL1,SMAD3	564,0	0.004907461,0.0	0.4375		CGCCTAGGAGCAGCAGGCTGTATCATGTCACTTAGGTGTGTAGGAGGCTCTACCATCTAGGCCTGTGCGAGTACTCTCTATGACGTTCACACAACAAAGAAATCACTTAAACTGTTTCTCAGAATTATCCCATTGTTAATGATCCGAGAACTGTATTTAC	130	0,0,0,0,0,0,0,0,0,0,0,0,0,0,0,0,0,0,0	1648
16486	ggr.TRAJ_LABELS-0.grammar-56.annot-52.464.combo-10.barcode-6	ACTGGCCGCTTCACTGCGCCTAGGAGCAGCAGGCTGTATCATGTCACTTAGGTGTGTAGGAGGCTCTACCATCTAGGCCTGTGCGAGTACTCTCTATGACGTTCACACAACAAAGAAATCACTTAAACTGTTTCTCAGAATTATCCCATTGTTAATGATCCGAGAACTGTATTTACCTCGAGGCTAGCGCTGGTCCATATCAGACTGCAGATCGGAAGAGCGTCG	3.129122,3.2520459,3.0446608,2.9108276,2.7636654,2.427656,2.3676069,2.8923888,2.6193433,2.4459226,2.113244,2.7634344,2.354474	5.7106037,0.0,2.5776157	1,0	14.0,144.0	ggr.TRAJ_LABELS-0.grammar-56.annot-52.464.combo-10	464	ggr.TRAJ_LABELS-0.grammar-56.annot-52.464	region=chr2:102632744-102633856;active=chr2:102632994-102633194;features=chr2:102632594-102633594	2.7242832,2.796717,2.5859861,2.4080465,2.1617248,1.9892515,1.877985,2.4661167,2.188133,1.882852,1.8665406,2.1638036,1.8829371,5.492524,1.2866824,2.6320622,2.8663502,0.46523476,0.78886926	3.455829,3.5843048,3.3597336,3.2189376,2.9650407,2.8251047,2.7055225,3.309939,3.0809748,2.755672,2.7609837,3.0938694,2.7946377,5.804254,1.3173001,3.2297165,2.921172,0.33601916,0.7852142	ASCL1,SMAD3	564,0	0.004907461,0.0	0.4375		CGCCTAGGAGCAGCAGGCTGTATCATGTCACTTAGGTGTGTAGGAGGCTCTACCATCTAGGCCTGTGCGAGTACTCTCTATGACGTTCACACAACAAAGAAATCACTTAAACTGTTTCTCAGAATTATCCCATTGTTAATGATCCGAGAACTGTATTTAC	130	0,0,0,0,0,0,0,0,0,0,0,0,0,0,0,0,0,0,0	1648
16487	ggr.TRAJ_LABELS-0.grammar-56.annot-52.464.combo-10.barcode-7	ACTGGCCGCTTCACTGCGCCTAGGAGCAGCAGGCTGTATCATGTCACTTAGGTGTGTAGGAGGCTCTACCATCTAGGCCTGTGCGAGTACTCTCTATGACGTTCACACAACAAAGAAATCACTTAAACTGTTTCTCAGAATTATCCCATTGTTAATGATCCGAGAACTGTATTTACCTCGAGGCTAGCTGGTCAATGATTAACTTCAAAGATCGGAAGAGCGTCG	3.129122,3.2520459,3.0446608,2.9108276,2.7636654,2.427656,2.3676069,2.8923888,2.6193433,2.4459226,2.113244,2.7634344,2.354474	5.7106037,0.0,2.5776157	1,0	14.0,144.0	ggr.TRAJ_LABELS-0.grammar-56.annot-52.464.combo-10	464	ggr.TRAJ_LABELS-0.grammar-56.annot-52.464	region=chr2:102632744-102633856;active=chr2:102632994-102633194;features=chr2:102632594-102633594	2.7242832,2.796717,2.5859861,2.4080465,2.1617248,1.9892515,1.877985,2.4661167,2.188133,1.882852,1.8665406,2.1638036,1.8829371,5.492524,1.2866824,2.6320622,2.8663502,0.46523476,0.78886926	3.455829,3.5843048,3.3597336,3.2189376,2.9650407,2.8251047,2.7055225,3.309939,3.0809748,2.755672,2.7609837,3.0938694,2.7946377,5.804254,1.3173001,3.2297165,2.921172,0.33601916,0.7852142	ASCL1,SMAD3	564,0	0.004907461,0.0	0.4375		CGCCTAGGAGCAGCAGGCTGTATCATGTCACTTAGGTGTGTAGGAGGCTCTACCATCTAGGCCTGTGCGAGTACTCTCTATGACGTTCACACAACAAAGAAATCACTTAAACTGTTTCTCAGAATTATCCCATTGTTAATGATCCGAGAACTGTATTTAC	130	0,0,0,0,0,0,0,0,0,0,0,0,0,0,0,0,0,0,0	1648
16488	ggr.TRAJ_LABELS-0.grammar-56.annot-52.464.combo-10.barcode-8	ACTGGCCGCTTCACTGCGCCTAGGAGCAGCAGGCTGTATCATGTCACTTAGGTGTGTAGGAGGCTCTACCATCTAGGCCTGTGCGAGTACTCTCTATGACGTTCACACAACAAAGAAATCACTTAAACTGTTTCTCAGAATTATCCCATTGTTAATGATCCGAGAACTGTATTTACCTCGAGGCTAGCTTCGCACTAAGGCGATGCGCAGATCGGAAGAGCGTCG	3.129122,3.2520459,3.0446608,2.9108276,2.7636654,2.427656,2.3676069,2.8923888,2.6193433,2.4459226,2.113244,2.7634344,2.354474	5.7106037,0.0,2.5776157	1,0	14.0,144.0	ggr.TRAJ_LABELS-0.grammar-56.annot-52.464.combo-10	464	ggr.TRAJ_LABELS-0.grammar-56.annot-52.464	region=chr2:102632744-102633856;active=chr2:102632994-102633194;features=chr2:102632594-102633594	2.7242832,2.796717,2.5859861,2.4080465,2.1617248,1.9892515,1.877985,2.4661167,2.188133,1.882852,1.8665406,2.1638036,1.8829371,5.492524,1.2866824,2.6320622,2.8663502,0.46523476,0.78886926	3.455829,3.5843048,3.3597336,3.2189376,2.9650407,2.8251047,2.7055225,3.309939,3.0809748,2.755672,2.7609837,3.0938694,2.7946377,5.804254,1.3173001,3.2297165,2.921172,0.33601916,0.7852142	ASCL1,SMAD3	564,0	0.004907461,0.0	0.4375		CGCCTAGGAGCAGCAGGCTGTATCATGTCACTTAGGTGTGTAGGAGGCTCTACCATCTAGGCCTGTGCGAGTACTCTCTATGACGTTCACACAACAAAGAAATCACTTAAACTGTTTCTCAGAATTATCCCATTGTTAATGATCCGAGAACTGTATTTAC	130	0,0,0,0,0,0,0,0,0,0,0,0,0,0,0,0,0,0,0	1648
16489	ggr.TRAJ_LABELS-0.grammar-56.annot-52.464.combo-10.barcode-9	ACTGGCCGCTTCACTGCGCCTAGGAGCAGCAGGCTGTATCATGTCACTTAGGTGTGTAGGAGGCTCTACCATCTAGGCCTGTGCGAGTACTCTCTATGACGTTCACACAACAAAGAAATCACTTAAACTGTTTCTCAGAATTATCCCATTGTTAATGATCCGAGAACTGTATTTACCTCGAGGCTAGCCTCTGGCGCAGCGCAACTATAGATCGGAAGAGCGTCG	3.129122,3.2520459,3.0446608,2.9108276,2.7636654,2.427656,2.3676069,2.8923888,2.6193433,2.4459226,2.113244,2.7634344,2.354474	5.7106037,0.0,2.5776157	1,0	14.0,144.0	ggr.TRAJ_LABELS-0.grammar-56.annot-52.464.combo-10	464	ggr.TRAJ_LABELS-0.grammar-56.annot-52.464	region=chr2:102632744-102633856;active=chr2:102632994-102633194;features=chr2:102632594-102633594	2.7242832,2.796717,2.5859861,2.4080465,2.1617248,1.9892515,1.877985,2.4661167,2.188133,1.882852,1.8665406,2.1638036,1.8829371,5.492524,1.2866824,2.6320622,2.8663502,0.46523476,0.78886926	3.455829,3.5843048,3.3597336,3.2189376,2.9650407,2.8251047,2.7055225,3.309939,3.0809748,2.755672,2.7609837,3.0938694,2.7946377,5.804254,1.3173001,3.2297165,2.921172,0.33601916,0.7852142	ASCL1,SMAD3	564,0	0.004907461,0.0	0.4375		CGCCTAGGAGCAGCAGGCTGTATCATGTCACTTAGGTGTGTAGGAGGCTCTACCATCTAGGCCTGTGCGAGTACTCTCTATGACGTTCACACAACAAAGAAATCACTTAAACTGTTTCTCAGAATTATCCCATTGTTAATGATCCGAGAACTGTATTTAC	130	0,0,0,0,0,0,0,0,0,0,0,0,0,0,0,0,0,0,0	1648
16490	ggr.TRAJ_LABELS-0.grammar-56.annot-52.464.combo-11.barcode-0	ACTGGCCGCTTCACTGCGCCTAGGAGTGGTAACGGGTATCATGTCACTTAGGTGTGTAGGAGGCTCTACCATCTAGGCCTGTGCGAGTACTCTCTATGACGTTCACACAACAAAGAAATCACTTAAACTGTTTCTCAGAATTATCCCATTGTTAAGACTCCGCAAACTGTATTTACCTCGAGGCTAGCGCGCTTCGAGCAGAAGCTCTAGATCGGAAGAGCGTCG	3.129122,3.2520459,3.0446608,2.9108276,2.7636654,2.427656,2.3676069,2.8923888,2.6193433,2.4459226,2.113244,2.7634344,2.354474	5.7106037,0.0,2.5776157	1,1	14.0,144.0	ggr.TRAJ_LABELS-0.grammar-56.annot-52.464.combo-11	464	ggr.TRAJ_LABELS-0.grammar-56.annot-52.464	region=chr2:102632744-102633856;active=chr2:102632994-102633194;features=chr2:102632594-102633594	2.624027,2.7073426,2.46025,2.279367,1.9857649,1.7886575,1.6567205,2.2132542,1.8652786,1.5788547,1.5354593,1.847092,1.5568638,5.346156,0.97042704,2.4616988,2.7499907,0.18505572,0.39340764	3.455829,3.5843048,3.3597336,3.2189376,2.9650407,2.8251047,2.7055225,3.309939,3.0809748,2.755672,2.7609837,3.0938694,2.7946377,5.804254,1.3173001,3.2297165,2.921172,0.33601916,0.7852142	ASCL1,SMAD3	564434	0.004907461,0.0006613956	0.4375		CGCCTAGGAGTGGTAACGGGTATCATGTCACTTAGGTGTGTAGGAGGCTCTACCATCTAGGCCTGTGCGAGTACTCTCTATGACGTTCACACAACAAAGAAATCACTTAAACTGTTTCTCAGAATTATCCCATTGTTAAGACTCCGCAAACTGTATTTAC	130	0,0,0,0,0,0,0,0,0,0,0,0,0,0,0,0,0,0,0	1649
16491	ggr.TRAJ_LABELS-0.grammar-56.annot-52.464.combo-11.barcode-1	ACTGGCCGCTTCACTGCGCCTAGGAGTGGTAACGGGTATCATGTCACTTAGGTGTGTAGGAGGCTCTACCATCTAGGCCTGTGCGAGTACTCTCTATGACGTTCACACAACAAAGAAATCACTTAAACTGTTTCTCAGAATTATCCCATTGTTAAGACTCCGCAAACTGTATTTACCTCGAGGCTAGCGTCATAGAGGACAACGTCGTAGATCGGAAGAGCGTCG	3.129122,3.2520459,3.0446608,2.9108276,2.7636654,2.427656,2.3676069,2.8923888,2.6193433,2.4459226,2.113244,2.7634344,2.354474	5.7106037,0.0,2.5776157	1,1	14.0,144.0	ggr.TRAJ_LABELS-0.grammar-56.annot-52.464.combo-11	464	ggr.TRAJ_LABELS-0.grammar-56.annot-52.464	region=chr2:102632744-102633856;active=chr2:102632994-102633194;features=chr2:102632594-102633594	2.624027,2.7073426,2.46025,2.279367,1.9857649,1.7886575,1.6567205,2.2132542,1.8652786,1.5788547,1.5354593,1.847092,1.5568638,5.346156,0.97042704,2.4616988,2.7499907,0.18505572,0.39340764	3.455829,3.5843048,3.3597336,3.2189376,2.9650407,2.8251047,2.7055225,3.309939,3.0809748,2.755672,2.7609837,3.0938694,2.7946377,5.804254,1.3173001,3.2297165,2.921172,0.33601916,0.7852142	ASCL1,SMAD3	564434	0.004907461,0.0006613956	0.4375		CGCCTAGGAGTGGTAACGGGTATCATGTCACTTAGGTGTGTAGGAGGCTCTACCATCTAGGCCTGTGCGAGTACTCTCTATGACGTTCACACAACAAAGAAATCACTTAAACTGTTTCTCAGAATTATCCCATTGTTAAGACTCCGCAAACTGTATTTAC	130	0,0,0,0,0,0,0,0,0,0,0,0,0,0,0,0,0,0,0	1649
16492	ggr.TRAJ_LABELS-0.grammar-56.annot-52.464.combo-11.barcode-2	ACTGGCCGCTTCACTGCGCCTAGGAGTGGTAACGGGTATCATGTCACTTAGGTGTGTAGGAGGCTCTACCATCTAGGCCTGTGCGAGTACTCTCTATGACGTTCACACAACAAAGAAATCACTTAAACTGTTTCTCAGAATTATCCCATTGTTAAGACTCCGCAAACTGTATTTACCTCGAGGCTAGCAATGACTAACGGGGATATGGAGATCGGAAGAGCGTCG	3.129122,3.2520459,3.0446608,2.9108276,2.7636654,2.427656,2.3676069,2.8923888,2.6193433,2.4459226,2.113244,2.7634344,2.354474	5.7106037,0.0,2.5776157	1,1	14.0,144.0	ggr.TRAJ_LABELS-0.grammar-56.annot-52.464.combo-11	464	ggr.TRAJ_LABELS-0.grammar-56.annot-52.464	region=chr2:102632744-102633856;active=chr2:102632994-102633194;features=chr2:102632594-102633594	2.624027,2.7073426,2.46025,2.279367,1.9857649,1.7886575,1.6567205,2.2132542,1.8652786,1.5788547,1.5354593,1.847092,1.5568638,5.346156,0.97042704,2.4616988,2.7499907,0.18505572,0.39340764	3.455829,3.5843048,3.3597336,3.2189376,2.9650407,2.8251047,2.7055225,3.309939,3.0809748,2.755672,2.7609837,3.0938694,2.7946377,5.804254,1.3173001,3.2297165,2.921172,0.33601916,0.7852142	ASCL1,SMAD3	564434	0.004907461,0.0006613956	0.4375		CGCCTAGGAGTGGTAACGGGTATCATGTCACTTAGGTGTGTAGGAGGCTCTACCATCTAGGCCTGTGCGAGTACTCTCTATGACGTTCACACAACAAAGAAATCACTTAAACTGTTTCTCAGAATTATCCCATTGTTAAGACTCCGCAAACTGTATTTAC	130	0,0,0,0,0,0,0,0,0,0,0,0,0,0,0,0,0,0,0	1649
16493	ggr.TRAJ_LABELS-0.grammar-56.annot-52.464.combo-11.barcode-3	ACTGGCCGCTTCACTGCGCCTAGGAGTGGTAACGGGTATCATGTCACTTAGGTGTGTAGGAGGCTCTACCATCTAGGCCTGTGCGAGTACTCTCTATGACGTTCACACAACAAAGAAATCACTTAAACTGTTTCTCAGAATTATCCCATTGTTAAGACTCCGCAAACTGTATTTACCTCGAGGCTAGCGTATACGCTTCCAGCTCGTTAGATCGGAAGAGCGTCG	3.129122,3.2520459,3.0446608,2.9108276,2.7636654,2.427656,2.3676069,2.8923888,2.6193433,2.4459226,2.113244,2.7634344,2.354474	5.7106037,0.0,2.5776157	1,1	14.0,144.0	ggr.TRAJ_LABELS-0.grammar-56.annot-52.464.combo-11	464	ggr.TRAJ_LABELS-0.grammar-56.annot-52.464	region=chr2:102632744-102633856;active=chr2:102632994-102633194;features=chr2:102632594-102633594	2.624027,2.7073426,2.46025,2.279367,1.9857649,1.7886575,1.6567205,2.2132542,1.8652786,1.5788547,1.5354593,1.847092,1.5568638,5.346156,0.97042704,2.4616988,2.7499907,0.18505572,0.39340764	3.455829,3.5843048,3.3597336,3.2189376,2.9650407,2.8251047,2.7055225,3.309939,3.0809748,2.755672,2.7609837,3.0938694,2.7946377,5.804254,1.3173001,3.2297165,2.921172,0.33601916,0.7852142	ASCL1,SMAD3	564434	0.004907461,0.0006613956	0.4375		CGCCTAGGAGTGGTAACGGGTATCATGTCACTTAGGTGTGTAGGAGGCTCTACCATCTAGGCCTGTGCGAGTACTCTCTATGACGTTCACACAACAAAGAAATCACTTAAACTGTTTCTCAGAATTATCCCATTGTTAAGACTCCGCAAACTGTATTTAC	130	0,0,0,0,0,0,0,0,0,0,0,0,0,0,0,0,0,0,0	1649
16494	ggr.TRAJ_LABELS-0.grammar-56.annot-52.464.combo-11.barcode-4	ACTGGCCGCTTCACTGCGCCTAGGAGTGGTAACGGGTATCATGTCACTTAGGTGTGTAGGAGGCTCTACCATCTAGGCCTGTGCGAGTACTCTCTATGACGTTCACACAACAAAGAAATCACTTAAACTGTTTCTCAGAATTATCCCATTGTTAAGACTCCGCAAACTGTATTTACCTCGAGGCTAGCAGGCACGGCGTCTAATACTTAGATCGGAAGAGCGTCG	3.129122,3.2520459,3.0446608,2.9108276,2.7636654,2.427656,2.3676069,2.8923888,2.6193433,2.4459226,2.113244,2.7634344,2.354474	5.7106037,0.0,2.5776157	1,1	14.0,144.0	ggr.TRAJ_LABELS-0.grammar-56.annot-52.464.combo-11	464	ggr.TRAJ_LABELS-0.grammar-56.annot-52.464	region=chr2:102632744-102633856;active=chr2:102632994-102633194;features=chr2:102632594-102633594	2.624027,2.7073426,2.46025,2.279367,1.9857649,1.7886575,1.6567205,2.2132542,1.8652786,1.5788547,1.5354593,1.847092,1.5568638,5.346156,0.97042704,2.4616988,2.7499907,0.18505572,0.39340764	3.455829,3.5843048,3.3597336,3.2189376,2.9650407,2.8251047,2.7055225,3.309939,3.0809748,2.755672,2.7609837,3.0938694,2.7946377,5.804254,1.3173001,3.2297165,2.921172,0.33601916,0.7852142	ASCL1,SMAD3	564434	0.004907461,0.0006613956	0.4375		CGCCTAGGAGTGGTAACGGGTATCATGTCACTTAGGTGTGTAGGAGGCTCTACCATCTAGGCCTGTGCGAGTACTCTCTATGACGTTCACACAACAAAGAAATCACTTAAACTGTTTCTCAGAATTATCCCATTGTTAAGACTCCGCAAACTGTATTTAC	130	0,0,0,0,0,0,0,0,0,0,0,0,0,0,0,0,0,0,0	1649
16495	ggr.TRAJ_LABELS-0.grammar-56.annot-52.464.combo-11.barcode-5	ACTGGCCGCTTCACTGCGCCTAGGAGTGGTAACGGGTATCATGTCACTTAGGTGTGTAGGAGGCTCTACCATCTAGGCCTGTGCGAGTACTCTCTATGACGTTCACACAACAAAGAAATCACTTAAACTGTTTCTCAGAATTATCCCATTGTTAAGACTCCGCAAACTGTATTTACCTCGAGGCTAGCGTATAGCTAATTTTGATGACAGATCGGAAGAGCGTCG	3.129122,3.2520459,3.0446608,2.9108276,2.7636654,2.427656,2.3676069,2.8923888,2.6193433,2.4459226,2.113244,2.7634344,2.354474	5.7106037,0.0,2.5776157	1,1	14.0,144.0	ggr.TRAJ_LABELS-0.grammar-56.annot-52.464.combo-11	464	ggr.TRAJ_LABELS-0.grammar-56.annot-52.464	region=chr2:102632744-102633856;active=chr2:102632994-102633194;features=chr2:102632594-102633594	2.624027,2.7073426,2.46025,2.279367,1.9857649,1.7886575,1.6567205,2.2132542,1.8652786,1.5788547,1.5354593,1.847092,1.5568638,5.346156,0.97042704,2.4616988,2.7499907,0.18505572,0.39340764	3.455829,3.5843048,3.3597336,3.2189376,2.9650407,2.8251047,2.7055225,3.309939,3.0809748,2.755672,2.7609837,3.0938694,2.7946377,5.804254,1.3173001,3.2297165,2.921172,0.33601916,0.7852142	ASCL1,SMAD3	564434	0.004907461,0.0006613956	0.4375		CGCCTAGGAGTGGTAACGGGTATCATGTCACTTAGGTGTGTAGGAGGCTCTACCATCTAGGCCTGTGCGAGTACTCTCTATGACGTTCACACAACAAAGAAATCACTTAAACTGTTTCTCAGAATTATCCCATTGTTAAGACTCCGCAAACTGTATTTAC	130	0,0,0,0,0,0,0,0,0,0,0,0,0,0,0,0,0,0,0	1649
16496	ggr.TRAJ_LABELS-0.grammar-56.annot-52.464.combo-11.barcode-6	ACTGGCCGCTTCACTGCGCCTAGGAGTGGTAACGGGTATCATGTCACTTAGGTGTGTAGGAGGCTCTACCATCTAGGCCTGTGCGAGTACTCTCTATGACGTTCACACAACAAAGAAATCACTTAAACTGTTTCTCAGAATTATCCCATTGTTAAGACTCCGCAAACTGTATTTACCTCGAGGCTAGCGCTGGCCGATCTTAGGCTCAAGATCGGAAGAGCGTCG	3.129122,3.2520459,3.0446608,2.9108276,2.7636654,2.427656,2.3676069,2.8923888,2.6193433,2.4459226,2.113244,2.7634344,2.354474	5.7106037,0.0,2.5776157	1,1	14.0,144.0	ggr.TRAJ_LABELS-0.grammar-56.annot-52.464.combo-11	464	ggr.TRAJ_LABELS-0.grammar-56.annot-52.464	region=chr2:102632744-102633856;active=chr2:102632994-102633194;features=chr2:102632594-102633594	2.624027,2.7073426,2.46025,2.279367,1.9857649,1.7886575,1.6567205,2.2132542,1.8652786,1.5788547,1.5354593,1.847092,1.5568638,5.346156,0.97042704,2.4616988,2.7499907,0.18505572,0.39340764	3.455829,3.5843048,3.3597336,3.2189376,2.9650407,2.8251047,2.7055225,3.309939,3.0809748,2.755672,2.7609837,3.0938694,2.7946377,5.804254,1.3173001,3.2297165,2.921172,0.33601916,0.7852142	ASCL1,SMAD3	564434	0.004907461,0.0006613956	0.4375		CGCCTAGGAGTGGTAACGGGTATCATGTCACTTAGGTGTGTAGGAGGCTCTACCATCTAGGCCTGTGCGAGTACTCTCTATGACGTTCACACAACAAAGAAATCACTTAAACTGTTTCTCAGAATTATCCCATTGTTAAGACTCCGCAAACTGTATTTAC	130	0,0,0,0,0,0,0,0,0,0,0,0,0,0,0,0,0,0,0	1649
16497	ggr.TRAJ_LABELS-0.grammar-56.annot-52.464.combo-11.barcode-7	ACTGGCCGCTTCACTGCGCCTAGGAGTGGTAACGGGTATCATGTCACTTAGGTGTGTAGGAGGCTCTACCATCTAGGCCTGTGCGAGTACTCTCTATGACGTTCACACAACAAAGAAATCACTTAAACTGTTTCTCAGAATTATCCCATTGTTAAGACTCCGCAAACTGTATTTACCTCGAGGCTAGCGACCGCAATAGTCTCGGAATAGATCGGAAGAGCGTCG	3.129122,3.2520459,3.0446608,2.9108276,2.7636654,2.427656,2.3676069,2.8923888,2.6193433,2.4459226,2.113244,2.7634344,2.354474	5.7106037,0.0,2.5776157	1,1	14.0,144.0	ggr.TRAJ_LABELS-0.grammar-56.annot-52.464.combo-11	464	ggr.TRAJ_LABELS-0.grammar-56.annot-52.464	region=chr2:102632744-102633856;active=chr2:102632994-102633194;features=chr2:102632594-102633594	2.624027,2.7073426,2.46025,2.279367,1.9857649,1.7886575,1.6567205,2.2132542,1.8652786,1.5788547,1.5354593,1.847092,1.5568638,5.346156,0.97042704,2.4616988,2.7499907,0.18505572,0.39340764	3.455829,3.5843048,3.3597336,3.2189376,2.9650407,2.8251047,2.7055225,3.309939,3.0809748,2.755672,2.7609837,3.0938694,2.7946377,5.804254,1.3173001,3.2297165,2.921172,0.33601916,0.7852142	ASCL1,SMAD3	564434	0.004907461,0.0006613956	0.4375		CGCCTAGGAGTGGTAACGGGTATCATGTCACTTAGGTGTGTAGGAGGCTCTACCATCTAGGCCTGTGCGAGTACTCTCTATGACGTTCACACAACAAAGAAATCACTTAAACTGTTTCTCAGAATTATCCCATTGTTAAGACTCCGCAAACTGTATTTAC	130	0,0,0,0,0,0,0,0,0,0,0,0,0,0,0,0,0,0,0	1649
16498	ggr.TRAJ_LABELS-0.grammar-56.annot-52.464.combo-11.barcode-8	ACTGGCCGCTTCACTGCGCCTAGGAGTGGTAACGGGTATCATGTCACTTAGGTGTGTAGGAGGCTCTACCATCTAGGCCTGTGCGAGTACTCTCTATGACGTTCACACAACAAAGAAATCACTTAAACTGTTTCTCAGAATTATCCCATTGTTAAGACTCCGCAAACTGTATTTACCTCGAGGCTAGCTCAATATTCGGCCTTATTGGAGATCGGAAGAGCGTCG	3.129122,3.2520459,3.0446608,2.9108276,2.7636654,2.427656,2.3676069,2.8923888,2.6193433,2.4459226,2.113244,2.7634344,2.354474	5.7106037,0.0,2.5776157	1,1	14.0,144.0	ggr.TRAJ_LABELS-0.grammar-56.annot-52.464.combo-11	464	ggr.TRAJ_LABELS-0.grammar-56.annot-52.464	region=chr2:102632744-102633856;active=chr2:102632994-102633194;features=chr2:102632594-102633594	2.624027,2.7073426,2.46025,2.279367,1.9857649,1.7886575,1.6567205,2.2132542,1.8652786,1.5788547,1.5354593,1.847092,1.5568638,5.346156,0.97042704,2.4616988,2.7499907,0.18505572,0.39340764	3.455829,3.5843048,3.3597336,3.2189376,2.9650407,2.8251047,2.7055225,3.309939,3.0809748,2.755672,2.7609837,3.0938694,2.7946377,5.804254,1.3173001,3.2297165,2.921172,0.33601916,0.7852142	ASCL1,SMAD3	564434	0.004907461,0.0006613956	0.4375		CGCCTAGGAGTGGTAACGGGTATCATGTCACTTAGGTGTGTAGGAGGCTCTACCATCTAGGCCTGTGCGAGTACTCTCTATGACGTTCACACAACAAAGAAATCACTTAAACTGTTTCTCAGAATTATCCCATTGTTAAGACTCCGCAAACTGTATTTAC	130	0,0,0,0,0,0,0,0,0,0,0,0,0,0,0,0,0,0,0	1649
16499	ggr.TRAJ_LABELS-0.grammar-56.annot-52.464.combo-11.barcode-9	ACTGGCCGCTTCACTGCGCCTAGGAGTGGTAACGGGTATCATGTCACTTAGGTGTGTAGGAGGCTCTACCATCTAGGCCTGTGCGAGTACTCTCTATGACGTTCACACAACAAAGAAATCACTTAAACTGTTTCTCAGAATTATCCCATTGTTAAGACTCCGCAAACTGTATTTACCTCGAGGCTAGCATTCTATCCTACAACCAGGTAGATCGGAAGAGCGTCG	3.129122,3.2520459,3.0446608,2.9108276,2.7636654,2.427656,2.3676069,2.8923888,2.6193433,2.4459226,2.113244,2.7634344,2.354474	5.7106037,0.0,2.5776157	1,1	14.0,144.0	ggr.TRAJ_LABELS-0.grammar-56.annot-52.464.combo-11	464	ggr.TRAJ_LABELS-0.grammar-56.annot-52.464	region=chr2:102632744-102633856;active=chr2:102632994-102633194;features=chr2:102632594-102633594	2.624027,2.7073426,2.46025,2.279367,1.9857649,1.7886575,1.6567205,2.2132542,1.8652786,1.5788547,1.5354593,1.847092,1.5568638,5.346156,0.97042704,2.4616988,2.7499907,0.18505572,0.39340764	3.455829,3.5843048,3.3597336,3.2189376,2.9650407,2.8251047,2.7055225,3.309939,3.0809748,2.755672,2.7609837,3.0938694,2.7946377,5.804254,1.3173001,3.2297165,2.921172,0.33601916,0.7852142	ASCL1,SMAD3	564434	0.004907461,0.0006613956	0.4375		CGCCTAGGAGTGGTAACGGGTATCATGTCACTTAGGTGTGTAGGAGGCTCTACCATCTAGGCCTGTGCGAGTACTCTCTATGACGTTCACACAACAAAGAAATCACTTAAACTGTTTCTCAGAATTATCCCATTGTTAAGACTCCGCAAACTGTATTTAC	130	0,0,0,0,0,0,0,0,0,0,0,0,0,0,0,0,0,0,0	1649
16500	ggr.TRAJ_LABELS-0.grammar-56.annot-52.464.combo-NULL.barcode-0	ACTGGCCGCTTCACTGCGCCTAGGAGCAGCAGGCTGTATCATGTCACTTAGGTGTGTAGGAGGCTCTACCATCTAGGCCTGTGCGAGTACTCTCTATGACGTTCACACAACAAAGAAATCACTTAAACCTTGCTGATTAATTATCCCATTGTTAAGTGACACATGACTGTATTTACCTCGAGGCTAGCGAAGTTTAACTCTTGATGACAGATCGGAAGAGCGTCG	3.129122,3.2520459,3.0446608,2.9108276,2.7636654,2.427656,2.3676069,2.8923888,2.6193433,2.4459226,2.113244,2.7634344,2.354474	5.7106037,0.0,2.5776157	-1	14.0,144.0	ggr.TRAJ_LABELS-0.grammar-56.annot-52.464.combo-NULL	464	ggr.TRAJ_LABELS-0.grammar-56.annot-52.464	region=chr2:102632744-102633856;active=chr2:102632994-102633194;features=chr2:102632594-102633594	2.624027,2.7073426,2.46025,2.279367,1.9857649,1.7886575,1.6567205,2.2132542,1.8652786,1.5788547,1.5354593,1.847092,1.5568638,5.346156,0.97042704,2.4616988,2.7499907,0.18505572,0.39340764	3.455829,3.5843048,3.3597336,3.2189376,2.9650407,2.8251047,2.7055225,3.309939,3.0809748,2.755672,2.7609837,3.0938694,2.7946377,5.804254,1.3173001,3.2297165,2.921172,0.33601916,0.7852142	ASCL1,SMAD3	564434	0.004907461,0.0006613956	0.4375		CGCCTAGGAGCAGCAGGCTGTATCATGTCACTTAGGTGTGTAGGAGGCTCTACCATCTAGGCCTGTGCGAGTACTCTCTATGACGTTCACACAACAAAGAAATCACTTAAACCTTGCTGATTAATTATCCCATTGTTAAGTGACACATGACTGTATTTAC	130	0,0,0,0,0,0,0,0,0,0,0,0,0,0,0,0,0,0,0	1650
16501	ggr.TRAJ_LABELS-0.grammar-56.annot-52.464.combo-NULL.barcode-1	ACTGGCCGCTTCACTGCGCCTAGGAGCAGCAGGCTGTATCATGTCACTTAGGTGTGTAGGAGGCTCTACCATCTAGGCCTGTGCGAGTACTCTCTATGACGTTCACACAACAAAGAAATCACTTAAACCTTGCTGATTAATTATCCCATTGTTAAGTGACACATGACTGTATTTACCTCGAGGCTAGCTTCGCGGAAGTAAGCGTTGAAGATCGGAAGAGCGTCG	3.129122,3.2520459,3.0446608,2.9108276,2.7636654,2.427656,2.3676069,2.8923888,2.6193433,2.4459226,2.113244,2.7634344,2.354474	5.7106037,0.0,2.5776157	-1	14.0,144.0	ggr.TRAJ_LABELS-0.grammar-56.annot-52.464.combo-NULL	464	ggr.TRAJ_LABELS-0.grammar-56.annot-52.464	region=chr2:102632744-102633856;active=chr2:102632994-102633194;features=chr2:102632594-102633594	2.624027,2.7073426,2.46025,2.279367,1.9857649,1.7886575,1.6567205,2.2132542,1.8652786,1.5788547,1.5354593,1.847092,1.5568638,5.346156,0.97042704,2.4616988,2.7499907,0.18505572,0.39340764	3.455829,3.5843048,3.3597336,3.2189376,2.9650407,2.8251047,2.7055225,3.309939,3.0809748,2.755672,2.7609837,3.0938694,2.7946377,5.804254,1.3173001,3.2297165,2.921172,0.33601916,0.7852142	ASCL1,SMAD3	564434	0.004907461,0.0006613956	0.4375		CGCCTAGGAGCAGCAGGCTGTATCATGTCACTTAGGTGTGTAGGAGGCTCTACCATCTAGGCCTGTGCGAGTACTCTCTATGACGTTCACACAACAAAGAAATCACTTAAACCTTGCTGATTAATTATCCCATTGTTAAGTGACACATGACTGTATTTAC	130	0,0,0,0,0,0,0,0,0,0,0,0,0,0,0,0,0,0,0	1650
16502	ggr.TRAJ_LABELS-0.grammar-56.annot-52.464.combo-NULL.barcode-2	ACTGGCCGCTTCACTGCGCCTAGGAGCAGCAGGCTGTATCATGTCACTTAGGTGTGTAGGAGGCTCTACCATCTAGGCCTGTGCGAGTACTCTCTATGACGTTCACACAACAAAGAAATCACTTAAACCTTGCTGATTAATTATCCCATTGTTAAGTGACACATGACTGTATTTACCTCGAGGCTAGCGATACAGGTTACTTAGGTTAAGATCGGAAGAGCGTCG	3.129122,3.2520459,3.0446608,2.9108276,2.7636654,2.427656,2.3676069,2.8923888,2.6193433,2.4459226,2.113244,2.7634344,2.354474	5.7106037,0.0,2.5776157	-1	14.0,144.0	ggr.TRAJ_LABELS-0.grammar-56.annot-52.464.combo-NULL	464	ggr.TRAJ_LABELS-0.grammar-56.annot-52.464	region=chr2:102632744-102633856;active=chr2:102632994-102633194;features=chr2:102632594-102633594	2.624027,2.7073426,2.46025,2.279367,1.9857649,1.7886575,1.6567205,2.2132542,1.8652786,1.5788547,1.5354593,1.847092,1.5568638,5.346156,0.97042704,2.4616988,2.7499907,0.18505572,0.39340764	3.455829,3.5843048,3.3597336,3.2189376,2.9650407,2.8251047,2.7055225,3.309939,3.0809748,2.755672,2.7609837,3.0938694,2.7946377,5.804254,1.3173001,3.2297165,2.921172,0.33601916,0.7852142	ASCL1,SMAD3	564434	0.004907461,0.0006613956	0.4375		CGCCTAGGAGCAGCAGGCTGTATCATGTCACTTAGGTGTGTAGGAGGCTCTACCATCTAGGCCTGTGCGAGTACTCTCTATGACGTTCACACAACAAAGAAATCACTTAAACCTTGCTGATTAATTATCCCATTGTTAAGTGACACATGACTGTATTTAC	130	0,0,0,0,0,0,0,0,0,0,0,0,0,0,0,0,0,0,0	1650
16503	ggr.TRAJ_LABELS-0.grammar-56.annot-52.464.combo-NULL.barcode-3	ACTGGCCGCTTCACTGCGCCTAGGAGCAGCAGGCTGTATCATGTCACTTAGGTGTGTAGGAGGCTCTACCATCTAGGCCTGTGCGAGTACTCTCTATGACGTTCACACAACAAAGAAATCACTTAAACCTTGCTGATTAATTATCCCATTGTTAAGTGACACATGACTGTATTTACCTCGAGGCTAGCGATACATCAATGATGGCAGCAGATCGGAAGAGCGTCG	3.129122,3.2520459,3.0446608,2.9108276,2.7636654,2.427656,2.3676069,2.8923888,2.6193433,2.4459226,2.113244,2.7634344,2.354474	5.7106037,0.0,2.5776157	-1	14.0,144.0	ggr.TRAJ_LABELS-0.grammar-56.annot-52.464.combo-NULL	464	ggr.TRAJ_LABELS-0.grammar-56.annot-52.464	region=chr2:102632744-102633856;active=chr2:102632994-102633194;features=chr2:102632594-102633594	2.624027,2.7073426,2.46025,2.279367,1.9857649,1.7886575,1.6567205,2.2132542,1.8652786,1.5788547,1.5354593,1.847092,1.5568638,5.346156,0.97042704,2.4616988,2.7499907,0.18505572,0.39340764	3.455829,3.5843048,3.3597336,3.2189376,2.9650407,2.8251047,2.7055225,3.309939,3.0809748,2.755672,2.7609837,3.0938694,2.7946377,5.804254,1.3173001,3.2297165,2.921172,0.33601916,0.7852142	ASCL1,SMAD3	564434	0.004907461,0.0006613956	0.4375		CGCCTAGGAGCAGCAGGCTGTATCATGTCACTTAGGTGTGTAGGAGGCTCTACCATCTAGGCCTGTGCGAGTACTCTCTATGACGTTCACACAACAAAGAAATCACTTAAACCTTGCTGATTAATTATCCCATTGTTAAGTGACACATGACTGTATTTAC	130	0,0,0,0,0,0,0,0,0,0,0,0,0,0,0,0,0,0,0	1650
16504	ggr.TRAJ_LABELS-0.grammar-56.annot-52.464.combo-NULL.barcode-4	ACTGGCCGCTTCACTGCGCCTAGGAGCAGCAGGCTGTATCATGTCACTTAGGTGTGTAGGAGGCTCTACCATCTAGGCCTGTGCGAGTACTCTCTATGACGTTCACACAACAAAGAAATCACTTAAACCTTGCTGATTAATTATCCCATTGTTAAGTGACACATGACTGTATTTACCTCGAGGCTAGCAACTCTGCTGCACTTATTGGAGATCGGAAGAGCGTCG	3.129122,3.2520459,3.0446608,2.9108276,2.7636654,2.427656,2.3676069,2.8923888,2.6193433,2.4459226,2.113244,2.7634344,2.354474	5.7106037,0.0,2.5776157	-1	14.0,144.0	ggr.TRAJ_LABELS-0.grammar-56.annot-52.464.combo-NULL	464	ggr.TRAJ_LABELS-0.grammar-56.annot-52.464	region=chr2:102632744-102633856;active=chr2:102632994-102633194;features=chr2:102632594-102633594	2.624027,2.7073426,2.46025,2.279367,1.9857649,1.7886575,1.6567205,2.2132542,1.8652786,1.5788547,1.5354593,1.847092,1.5568638,5.346156,0.97042704,2.4616988,2.7499907,0.18505572,0.39340764	3.455829,3.5843048,3.3597336,3.2189376,2.9650407,2.8251047,2.7055225,3.309939,3.0809748,2.755672,2.7609837,3.0938694,2.7946377,5.804254,1.3173001,3.2297165,2.921172,0.33601916,0.7852142	ASCL1,SMAD3	564434	0.004907461,0.0006613956	0.4375		CGCCTAGGAGCAGCAGGCTGTATCATGTCACTTAGGTGTGTAGGAGGCTCTACCATCTAGGCCTGTGCGAGTACTCTCTATGACGTTCACACAACAAAGAAATCACTTAAACCTTGCTGATTAATTATCCCATTGTTAAGTGACACATGACTGTATTTAC	130	0,0,0,0,0,0,0,0,0,0,0,0,0,0,0,0,0,0,0	1650
16505	ggr.TRAJ_LABELS-0.grammar-56.annot-52.464.combo-NULL.barcode-5	ACTGGCCGCTTCACTGCGCCTAGGAGCAGCAGGCTGTATCATGTCACTTAGGTGTGTAGGAGGCTCTACCATCTAGGCCTGTGCGAGTACTCTCTATGACGTTCACACAACAAAGAAATCACTTAAACCTTGCTGATTAATTATCCCATTGTTAAGTGACACATGACTGTATTTACCTCGAGGCTAGCCGTCCTCTGCCATAGAGCTAAGATCGGAAGAGCGTCG	3.129122,3.2520459,3.0446608,2.9108276,2.7636654,2.427656,2.3676069,2.8923888,2.6193433,2.4459226,2.113244,2.7634344,2.354474	5.7106037,0.0,2.5776157	-1	14.0,144.0	ggr.TRAJ_LABELS-0.grammar-56.annot-52.464.combo-NULL	464	ggr.TRAJ_LABELS-0.grammar-56.annot-52.464	region=chr2:102632744-102633856;active=chr2:102632994-102633194;features=chr2:102632594-102633594	2.624027,2.7073426,2.46025,2.279367,1.9857649,1.7886575,1.6567205,2.2132542,1.8652786,1.5788547,1.5354593,1.847092,1.5568638,5.346156,0.97042704,2.4616988,2.7499907,0.18505572,0.39340764	3.455829,3.5843048,3.3597336,3.2189376,2.9650407,2.8251047,2.7055225,3.309939,3.0809748,2.755672,2.7609837,3.0938694,2.7946377,5.804254,1.3173001,3.2297165,2.921172,0.33601916,0.7852142	ASCL1,SMAD3	564434	0.004907461,0.0006613956	0.4375		CGCCTAGGAGCAGCAGGCTGTATCATGTCACTTAGGTGTGTAGGAGGCTCTACCATCTAGGCCTGTGCGAGTACTCTCTATGACGTTCACACAACAAAGAAATCACTTAAACCTTGCTGATTAATTATCCCATTGTTAAGTGACACATGACTGTATTTAC	130	0,0,0,0,0,0,0,0,0,0,0,0,0,0,0,0,0,0,0	1650
16506	ggr.TRAJ_LABELS-0.grammar-56.annot-52.464.combo-NULL.barcode-6	ACTGGCCGCTTCACTGCGCCTAGGAGCAGCAGGCTGTATCATGTCACTTAGGTGTGTAGGAGGCTCTACCATCTAGGCCTGTGCGAGTACTCTCTATGACGTTCACACAACAAAGAAATCACTTAAACCTTGCTGATTAATTATCCCATTGTTAAGTGACACATGACTGTATTTACCTCGAGGCTAGCTGGTCAGTTATGAATCAGCCAGATCGGAAGAGCGTCG	3.129122,3.2520459,3.0446608,2.9108276,2.7636654,2.427656,2.3676069,2.8923888,2.6193433,2.4459226,2.113244,2.7634344,2.354474	5.7106037,0.0,2.5776157	-1	14.0,144.0	ggr.TRAJ_LABELS-0.grammar-56.annot-52.464.combo-NULL	464	ggr.TRAJ_LABELS-0.grammar-56.annot-52.464	region=chr2:102632744-102633856;active=chr2:102632994-102633194;features=chr2:102632594-102633594	2.624027,2.7073426,2.46025,2.279367,1.9857649,1.7886575,1.6567205,2.2132542,1.8652786,1.5788547,1.5354593,1.847092,1.5568638,5.346156,0.97042704,2.4616988,2.7499907,0.18505572,0.39340764	3.455829,3.5843048,3.3597336,3.2189376,2.9650407,2.8251047,2.7055225,3.309939,3.0809748,2.755672,2.7609837,3.0938694,2.7946377,5.804254,1.3173001,3.2297165,2.921172,0.33601916,0.7852142	ASCL1,SMAD3	564434	0.004907461,0.0006613956	0.4375		CGCCTAGGAGCAGCAGGCTGTATCATGTCACTTAGGTGTGTAGGAGGCTCTACCATCTAGGCCTGTGCGAGTACTCTCTATGACGTTCACACAACAAAGAAATCACTTAAACCTTGCTGATTAATTATCCCATTGTTAAGTGACACATGACTGTATTTAC	130	0,0,0,0,0,0,0,0,0,0,0,0,0,0,0,0,0,0,0	1650
16507	ggr.TRAJ_LABELS-0.grammar-56.annot-52.464.combo-NULL.barcode-7	ACTGGCCGCTTCACTGCGCCTAGGAGCAGCAGGCTGTATCATGTCACTTAGGTGTGTAGGAGGCTCTACCATCTAGGCCTGTGCGAGTACTCTCTATGACGTTCACACAACAAAGAAATCACTTAAACCTTGCTGATTAATTATCCCATTGTTAAGTGACACATGACTGTATTTACCTCGAGGCTAGCAGTTGAGATAATAATAGTCCAGATCGGAAGAGCGTCG	3.129122,3.2520459,3.0446608,2.9108276,2.7636654,2.427656,2.3676069,2.8923888,2.6193433,2.4459226,2.113244,2.7634344,2.354474	5.7106037,0.0,2.5776157	-1	14.0,144.0	ggr.TRAJ_LABELS-0.grammar-56.annot-52.464.combo-NULL	464	ggr.TRAJ_LABELS-0.grammar-56.annot-52.464	region=chr2:102632744-102633856;active=chr2:102632994-102633194;features=chr2:102632594-102633594	2.624027,2.7073426,2.46025,2.279367,1.9857649,1.7886575,1.6567205,2.2132542,1.8652786,1.5788547,1.5354593,1.847092,1.5568638,5.346156,0.97042704,2.4616988,2.7499907,0.18505572,0.39340764	3.455829,3.5843048,3.3597336,3.2189376,2.9650407,2.8251047,2.7055225,3.309939,3.0809748,2.755672,2.7609837,3.0938694,2.7946377,5.804254,1.3173001,3.2297165,2.921172,0.33601916,0.7852142	ASCL1,SMAD3	564434	0.004907461,0.0006613956	0.4375		CGCCTAGGAGCAGCAGGCTGTATCATGTCACTTAGGTGTGTAGGAGGCTCTACCATCTAGGCCTGTGCGAGTACTCTCTATGACGTTCACACAACAAAGAAATCACTTAAACCTTGCTGATTAATTATCCCATTGTTAAGTGACACATGACTGTATTTAC	130	0,0,0,0,0,0,0,0,0,0,0,0,0,0,0,0,0,0,0	1650
16508	ggr.TRAJ_LABELS-0.grammar-56.annot-52.464.combo-NULL.barcode-8	ACTGGCCGCTTCACTGCGCCTAGGAGCAGCAGGCTGTATCATGTCACTTAGGTGTGTAGGAGGCTCTACCATCTAGGCCTGTGCGAGTACTCTCTATGACGTTCACACAACAAAGAAATCACTTAAACCTTGCTGATTAATTATCCCATTGTTAAGTGACACATGACTGTATTTACCTCGAGGCTAGCATAGGATAATAGACCAAGTTAGATCGGAAGAGCGTCG	3.129122,3.2520459,3.0446608,2.9108276,2.7636654,2.427656,2.3676069,2.8923888,2.6193433,2.4459226,2.113244,2.7634344,2.354474	5.7106037,0.0,2.5776157	-1	14.0,144.0	ggr.TRAJ_LABELS-0.grammar-56.annot-52.464.combo-NULL	464	ggr.TRAJ_LABELS-0.grammar-56.annot-52.464	region=chr2:102632744-102633856;active=chr2:102632994-102633194;features=chr2:102632594-102633594	2.624027,2.7073426,2.46025,2.279367,1.9857649,1.7886575,1.6567205,2.2132542,1.8652786,1.5788547,1.5354593,1.847092,1.5568638,5.346156,0.97042704,2.4616988,2.7499907,0.18505572,0.39340764	3.455829,3.5843048,3.3597336,3.2189376,2.9650407,2.8251047,2.7055225,3.309939,3.0809748,2.755672,2.7609837,3.0938694,2.7946377,5.804254,1.3173001,3.2297165,2.921172,0.33601916,0.7852142	ASCL1,SMAD3	564434	0.004907461,0.0006613956	0.4375		CGCCTAGGAGCAGCAGGCTGTATCATGTCACTTAGGTGTGTAGGAGGCTCTACCATCTAGGCCTGTGCGAGTACTCTCTATGACGTTCACACAACAAAGAAATCACTTAAACCTTGCTGATTAATTATCCCATTGTTAAGTGACACATGACTGTATTTAC	130	0,0,0,0,0,0,0,0,0,0,0,0,0,0,0,0,0,0,0	1650
16509	ggr.TRAJ_LABELS-0.grammar-56.annot-52.464.combo-NULL.barcode-9	ACTGGCCGCTTCACTGCGCCTAGGAGCAGCAGGCTGTATCATGTCACTTAGGTGTGTAGGAGGCTCTACCATCTAGGCCTGTGCGAGTACTCTCTATGACGTTCACACAACAAAGAAATCACTTAAACCTTGCTGATTAATTATCCCATTGTTAAGTGACACATGACTGTATTTACCTCGAGGCTAGCTGAGATATCGTTGGCCTCGAAGATCGGAAGAGCGTCG	3.129122,3.2520459,3.0446608,2.9108276,2.7636654,2.427656,2.3676069,2.8923888,2.6193433,2.4459226,2.113244,2.7634344,2.354474	5.7106037,0.0,2.5776157	-1	14.0,144.0	ggr.TRAJ_LABELS-0.grammar-56.annot-52.464.combo-NULL	464	ggr.TRAJ_LABELS-0.grammar-56.annot-52.464	region=chr2:102632744-102633856;active=chr2:102632994-102633194;features=chr2:102632594-102633594	2.624027,2.7073426,2.46025,2.279367,1.9857649,1.7886575,1.6567205,2.2132542,1.8652786,1.5788547,1.5354593,1.847092,1.5568638,5.346156,0.97042704,2.4616988,2.7499907,0.18505572,0.39340764	3.455829,3.5843048,3.3597336,3.2189376,2.9650407,2.8251047,2.7055225,3.309939,3.0809748,2.755672,2.7609837,3.0938694,2.7946377,5.804254,1.3173001,3.2297165,2.921172,0.33601916,0.7852142	ASCL1,SMAD3	564434	0.004907461,0.0006613956	0.4375		CGCCTAGGAGCAGCAGGCTGTATCATGTCACTTAGGTGTGTAGGAGGCTCTACCATCTAGGCCTGTGCGAGTACTCTCTATGACGTTCACACAACAAAGAAATCACTTAAACCTTGCTGATTAATTATCCCATTGTTAAGTGACACATGACTGTATTTAC	130	0,0,0,0,0,0,0,0,0,0,0,0,0,0,0,0,0,0,0	1650
16510	ggr.TRAJ_LABELS-0.grammar-56.annot-52.842.combo-00.barcode-0	ACTGGCCGCTTCACTGACTCAGTAGACACATCCTGCGCCTGCCAGCTCATTCAGCCGCTCAGGGCTGCATCAGCCTGGAGTAGGCACGACTCAGATTTGAAGACTGATAGTCACGAACTCAAATTCCAGCTGGGCCACTCAGGGGCTGGGAGACCTTGGTCAGCCTTAATCTATTCCTCGAGGCTAGCCGATTCTTGCTGAACGTCGTAGATCGGAAGAGCGTCG	3.5942905,3.427649,3.1451485,3.048094,2.7614326,2.54463,2.2116146,2.7493901,2.18294,2.4669557,2.4098322,2.846856,2.360691	1.7738937,0.0,0.0	0,0	27.0,114.0	ggr.TRAJ_LABELS-0.grammar-56.annot-52.842.combo-00	842	ggr.TRAJ_LABELS-0.grammar-56.annot-52.842	region=chr2:10686811-10687758;active=chr2:10687161-10687361;features=chr2:10686761-10687761	3.248611,3.2012439,3.0897682,2.9704363,2.8173466,2.6757123,2.5763762,2.8478599,2.666964,2.5393386,2.5779321,2.6887321,2.6182618,2.6013615,0.10771169,0.27535272,1.8417107,0.041531775,0.19049813	3.248611,3.2012439,3.0897682,2.9704363,2.8173466,2.6757123,2.5763762,2.8478599,2.666964,2.5393386,2.5779321,2.6887321,2.6182618,2.6013615,0.10771169,0.27535272,1.8417107,0.041531775,0.19049813	ASCL1,SMAD3	0,0	0.0,0.0	0.54375		ACTCAGTAGACACATCCTGCGCCTGCCAGCTCATTCAGCCGCTCAGGGCTGCATCAGCCTGGAGTAGGCACGACTCAGATTTGAAGACTGATAGTCACGAACTCAAATTCCAGCTGGGCCACTCAGGGGCTGGGAGACCTTGGTCAGCCTTAATCTATTC	87	0,0,0,0,0,0,0,0,0,0,1,1,1,0,0,0,0,0,0	1651
16511	ggr.TRAJ_LABELS-0.grammar-56.annot-52.842.combo-00.barcode-1	ACTGGCCGCTTCACTGACTCAGTAGACACATCCTGCGCCTGCCAGCTCATTCAGCCGCTCAGGGCTGCATCAGCCTGGAGTAGGCACGACTCAGATTTGAAGACTGATAGTCACGAACTCAAATTCCAGCTGGGCCACTCAGGGGCTGGGAGACCTTGGTCAGCCTTAATCTATTCCTCGAGGCTAGCATTCTGAATGAAACTTAAGTAGATCGGAAGAGCGTCG	3.5942905,3.427649,3.1451485,3.048094,2.7614326,2.54463,2.2116146,2.7493901,2.18294,2.4669557,2.4098322,2.846856,2.360691	1.7738937,0.0,0.0	0,0	27.0,114.0	ggr.TRAJ_LABELS-0.grammar-56.annot-52.842.combo-00	842	ggr.TRAJ_LABELS-0.grammar-56.annot-52.842	region=chr2:10686811-10687758;active=chr2:10687161-10687361;features=chr2:10686761-10687761	3.248611,3.2012439,3.0897682,2.9704363,2.8173466,2.6757123,2.5763762,2.8478599,2.666964,2.5393386,2.5779321,2.6887321,2.6182618,2.6013615,0.10771169,0.27535272,1.8417107,0.041531775,0.19049813	3.248611,3.2012439,3.0897682,2.9704363,2.8173466,2.6757123,2.5763762,2.8478599,2.666964,2.5393386,2.5779321,2.6887321,2.6182618,2.6013615,0.10771169,0.27535272,1.8417107,0.041531775,0.19049813	ASCL1,SMAD3	0,0	0.0,0.0	0.54375		ACTCAGTAGACACATCCTGCGCCTGCCAGCTCATTCAGCCGCTCAGGGCTGCATCAGCCTGGAGTAGGCACGACTCAGATTTGAAGACTGATAGTCACGAACTCAAATTCCAGCTGGGCCACTCAGGGGCTGGGAGACCTTGGTCAGCCTTAATCTATTC	87	0,0,0,0,0,0,0,0,0,0,1,1,1,0,0,0,0,0,0	1651
16512	ggr.TRAJ_LABELS-0.grammar-56.annot-52.842.combo-00.barcode-2	ACTGGCCGCTTCACTGACTCAGTAGACACATCCTGCGCCTGCCAGCTCATTCAGCCGCTCAGGGCTGCATCAGCCTGGAGTAGGCACGACTCAGATTTGAAGACTGATAGTCACGAACTCAAATTCCAGCTGGGCCACTCAGGGGCTGGGAGACCTTGGTCAGCCTTAATCTATTCCTCGAGGCTAGCCGATTTATCAAGCTGCAACGAGATCGGAAGAGCGTCG	3.5942905,3.427649,3.1451485,3.048094,2.7614326,2.54463,2.2116146,2.7493901,2.18294,2.4669557,2.4098322,2.846856,2.360691	1.7738937,0.0,0.0	0,0	27.0,114.0	ggr.TRAJ_LABELS-0.grammar-56.annot-52.842.combo-00	842	ggr.TRAJ_LABELS-0.grammar-56.annot-52.842	region=chr2:10686811-10687758;active=chr2:10687161-10687361;features=chr2:10686761-10687761	3.248611,3.2012439,3.0897682,2.9704363,2.8173466,2.6757123,2.5763762,2.8478599,2.666964,2.5393386,2.5779321,2.6887321,2.6182618,2.6013615,0.10771169,0.27535272,1.8417107,0.041531775,0.19049813	3.248611,3.2012439,3.0897682,2.9704363,2.8173466,2.6757123,2.5763762,2.8478599,2.666964,2.5393386,2.5779321,2.6887321,2.6182618,2.6013615,0.10771169,0.27535272,1.8417107,0.041531775,0.19049813	ASCL1,SMAD3	0,0	0.0,0.0	0.54375		ACTCAGTAGACACATCCTGCGCCTGCCAGCTCATTCAGCCGCTCAGGGCTGCATCAGCCTGGAGTAGGCACGACTCAGATTTGAAGACTGATAGTCACGAACTCAAATTCCAGCTGGGCCACTCAGGGGCTGGGAGACCTTGGTCAGCCTTAATCTATTC	87	0,0,0,0,0,0,0,0,0,0,1,1,1,0,0,0,0,0,0	1651
16513	ggr.TRAJ_LABELS-0.grammar-56.annot-52.842.combo-00.barcode-3	ACTGGCCGCTTCACTGACTCAGTAGACACATCCTGCGCCTGCCAGCTCATTCAGCCGCTCAGGGCTGCATCAGCCTGGAGTAGGCACGACTCAGATTTGAAGACTGATAGTCACGAACTCAAATTCCAGCTGGGCCACTCAGGGGCTGGGAGACCTTGGTCAGCCTTAATCTATTCCTCGAGGCTAGCATAGGTTGAACTTGCGAGGAAGATCGGAAGAGCGTCG	3.5942905,3.427649,3.1451485,3.048094,2.7614326,2.54463,2.2116146,2.7493901,2.18294,2.4669557,2.4098322,2.846856,2.360691	1.7738937,0.0,0.0	0,0	27.0,114.0	ggr.TRAJ_LABELS-0.grammar-56.annot-52.842.combo-00	842	ggr.TRAJ_LABELS-0.grammar-56.annot-52.842	region=chr2:10686811-10687758;active=chr2:10687161-10687361;features=chr2:10686761-10687761	3.248611,3.2012439,3.0897682,2.9704363,2.8173466,2.6757123,2.5763762,2.8478599,2.666964,2.5393386,2.5779321,2.6887321,2.6182618,2.6013615,0.10771169,0.27535272,1.8417107,0.041531775,0.19049813	3.248611,3.2012439,3.0897682,2.9704363,2.8173466,2.6757123,2.5763762,2.8478599,2.666964,2.5393386,2.5779321,2.6887321,2.6182618,2.6013615,0.10771169,0.27535272,1.8417107,0.041531775,0.19049813	ASCL1,SMAD3	0,0	0.0,0.0	0.54375		ACTCAGTAGACACATCCTGCGCCTGCCAGCTCATTCAGCCGCTCAGGGCTGCATCAGCCTGGAGTAGGCACGACTCAGATTTGAAGACTGATAGTCACGAACTCAAATTCCAGCTGGGCCACTCAGGGGCTGGGAGACCTTGGTCAGCCTTAATCTATTC	87	0,0,0,0,0,0,0,0,0,0,1,1,1,0,0,0,0,0,0	1651
16514	ggr.TRAJ_LABELS-0.grammar-56.annot-52.842.combo-00.barcode-4	ACTGGCCGCTTCACTGACTCAGTAGACACATCCTGCGCCTGCCAGCTCATTCAGCCGCTCAGGGCTGCATCAGCCTGGAGTAGGCACGACTCAGATTTGAAGACTGATAGTCACGAACTCAAATTCCAGCTGGGCCACTCAGGGGCTGGGAGACCTTGGTCAGCCTTAATCTATTCCTCGAGGCTAGCACCAGCTTGCTGCGCTCAACAGATCGGAAGAGCGTCG	3.5942905,3.427649,3.1451485,3.048094,2.7614326,2.54463,2.2116146,2.7493901,2.18294,2.4669557,2.4098322,2.846856,2.360691	1.7738937,0.0,0.0	0,0	27.0,114.0	ggr.TRAJ_LABELS-0.grammar-56.annot-52.842.combo-00	842	ggr.TRAJ_LABELS-0.grammar-56.annot-52.842	region=chr2:10686811-10687758;active=chr2:10687161-10687361;features=chr2:10686761-10687761	3.248611,3.2012439,3.0897682,2.9704363,2.8173466,2.6757123,2.5763762,2.8478599,2.666964,2.5393386,2.5779321,2.6887321,2.6182618,2.6013615,0.10771169,0.27535272,1.8417107,0.041531775,0.19049813	3.248611,3.2012439,3.0897682,2.9704363,2.8173466,2.6757123,2.5763762,2.8478599,2.666964,2.5393386,2.5779321,2.6887321,2.6182618,2.6013615,0.10771169,0.27535272,1.8417107,0.041531775,0.19049813	ASCL1,SMAD3	0,0	0.0,0.0	0.54375		ACTCAGTAGACACATCCTGCGCCTGCCAGCTCATTCAGCCGCTCAGGGCTGCATCAGCCTGGAGTAGGCACGACTCAGATTTGAAGACTGATAGTCACGAACTCAAATTCCAGCTGGGCCACTCAGGGGCTGGGAGACCTTGGTCAGCCTTAATCTATTC	87	0,0,0,0,0,0,0,0,0,0,1,1,1,0,0,0,0,0,0	1651
16515	ggr.TRAJ_LABELS-0.grammar-56.annot-52.842.combo-00.barcode-5	ACTGGCCGCTTCACTGACTCAGTAGACACATCCTGCGCCTGCCAGCTCATTCAGCCGCTCAGGGCTGCATCAGCCTGGAGTAGGCACGACTCAGATTTGAAGACTGATAGTCACGAACTCAAATTCCAGCTGGGCCACTCAGGGGCTGGGAGACCTTGGTCAGCCTTAATCTATTCCTCGAGGCTAGCTTCGCTGAGGCTCTCTTCGTAGATCGGAAGAGCGTCG	3.5942905,3.427649,3.1451485,3.048094,2.7614326,2.54463,2.2116146,2.7493901,2.18294,2.4669557,2.4098322,2.846856,2.360691	1.7738937,0.0,0.0	0,0	27.0,114.0	ggr.TRAJ_LABELS-0.grammar-56.annot-52.842.combo-00	842	ggr.TRAJ_LABELS-0.grammar-56.annot-52.842	region=chr2:10686811-10687758;active=chr2:10687161-10687361;features=chr2:10686761-10687761	3.248611,3.2012439,3.0897682,2.9704363,2.8173466,2.6757123,2.5763762,2.8478599,2.666964,2.5393386,2.5779321,2.6887321,2.6182618,2.6013615,0.10771169,0.27535272,1.8417107,0.041531775,0.19049813	3.248611,3.2012439,3.0897682,2.9704363,2.8173466,2.6757123,2.5763762,2.8478599,2.666964,2.5393386,2.5779321,2.6887321,2.6182618,2.6013615,0.10771169,0.27535272,1.8417107,0.041531775,0.19049813	ASCL1,SMAD3	0,0	0.0,0.0	0.54375		ACTCAGTAGACACATCCTGCGCCTGCCAGCTCATTCAGCCGCTCAGGGCTGCATCAGCCTGGAGTAGGCACGACTCAGATTTGAAGACTGATAGTCACGAACTCAAATTCCAGCTGGGCCACTCAGGGGCTGGGAGACCTTGGTCAGCCTTAATCTATTC	87	0,0,0,0,0,0,0,0,0,0,1,1,1,0,0,0,0,0,0	1651
16516	ggr.TRAJ_LABELS-0.grammar-56.annot-52.842.combo-00.barcode-6	ACTGGCCGCTTCACTGACTCAGTAGACACATCCTGCGCCTGCCAGCTCATTCAGCCGCTCAGGGCTGCATCAGCCTGGAGTAGGCACGACTCAGATTTGAAGACTGATAGTCACGAACTCAAATTCCAGCTGGGCCACTCAGGGGCTGGGAGACCTTGGTCAGCCTTAATCTATTCCTCGAGGCTAGCAGCGTCAGAATTAGAGCGCGAGATCGGAAGAGCGTCG	3.5942905,3.427649,3.1451485,3.048094,2.7614326,2.54463,2.2116146,2.7493901,2.18294,2.4669557,2.4098322,2.846856,2.360691	1.7738937,0.0,0.0	0,0	27.0,114.0	ggr.TRAJ_LABELS-0.grammar-56.annot-52.842.combo-00	842	ggr.TRAJ_LABELS-0.grammar-56.annot-52.842	region=chr2:10686811-10687758;active=chr2:10687161-10687361;features=chr2:10686761-10687761	3.248611,3.2012439,3.0897682,2.9704363,2.8173466,2.6757123,2.5763762,2.8478599,2.666964,2.5393386,2.5779321,2.6887321,2.6182618,2.6013615,0.10771169,0.27535272,1.8417107,0.041531775,0.19049813	3.248611,3.2012439,3.0897682,2.9704363,2.8173466,2.6757123,2.5763762,2.8478599,2.666964,2.5393386,2.5779321,2.6887321,2.6182618,2.6013615,0.10771169,0.27535272,1.8417107,0.041531775,0.19049813	ASCL1,SMAD3	0,0	0.0,0.0	0.54375		ACTCAGTAGACACATCCTGCGCCTGCCAGCTCATTCAGCCGCTCAGGGCTGCATCAGCCTGGAGTAGGCACGACTCAGATTTGAAGACTGATAGTCACGAACTCAAATTCCAGCTGGGCCACTCAGGGGCTGGGAGACCTTGGTCAGCCTTAATCTATTC	87	0,0,0,0,0,0,0,0,0,0,1,1,1,0,0,0,0,0,0	1651
16517	ggr.TRAJ_LABELS-0.grammar-56.annot-52.842.combo-00.barcode-7	ACTGGCCGCTTCACTGACTCAGTAGACACATCCTGCGCCTGCCAGCTCATTCAGCCGCTCAGGGCTGCATCAGCCTGGAGTAGGCACGACTCAGATTTGAAGACTGATAGTCACGAACTCAAATTCCAGCTGGGCCACTCAGGGGCTGGGAGACCTTGGTCAGCCTTAATCTATTCCTCGAGGCTAGCTAACCCAATAGTCTCGGAATAGATCGGAAGAGCGTCG	3.5942905,3.427649,3.1451485,3.048094,2.7614326,2.54463,2.2116146,2.7493901,2.18294,2.4669557,2.4098322,2.846856,2.360691	1.7738937,0.0,0.0	0,0	27.0,114.0	ggr.TRAJ_LABELS-0.grammar-56.annot-52.842.combo-00	842	ggr.TRAJ_LABELS-0.grammar-56.annot-52.842	region=chr2:10686811-10687758;active=chr2:10687161-10687361;features=chr2:10686761-10687761	3.248611,3.2012439,3.0897682,2.9704363,2.8173466,2.6757123,2.5763762,2.8478599,2.666964,2.5393386,2.5779321,2.6887321,2.6182618,2.6013615,0.10771169,0.27535272,1.8417107,0.041531775,0.19049813	3.248611,3.2012439,3.0897682,2.9704363,2.8173466,2.6757123,2.5763762,2.8478599,2.666964,2.5393386,2.5779321,2.6887321,2.6182618,2.6013615,0.10771169,0.27535272,1.8417107,0.041531775,0.19049813	ASCL1,SMAD3	0,0	0.0,0.0	0.54375		ACTCAGTAGACACATCCTGCGCCTGCCAGCTCATTCAGCCGCTCAGGGCTGCATCAGCCTGGAGTAGGCACGACTCAGATTTGAAGACTGATAGTCACGAACTCAAATTCCAGCTGGGCCACTCAGGGGCTGGGAGACCTTGGTCAGCCTTAATCTATTC	87	0,0,0,0,0,0,0,0,0,0,1,1,1,0,0,0,0,0,0	1651
16518	ggr.TRAJ_LABELS-0.grammar-56.annot-52.842.combo-00.barcode-8	ACTGGCCGCTTCACTGACTCAGTAGACACATCCTGCGCCTGCCAGCTCATTCAGCCGCTCAGGGCTGCATCAGCCTGGAGTAGGCACGACTCAGATTTGAAGACTGATAGTCACGAACTCAAATTCCAGCTGGGCCACTCAGGGGCTGGGAGACCTTGGTCAGCCTTAATCTATTCCTCGAGGCTAGCAGGCATCTGCCACTCCGCAAAGATCGGAAGAGCGTCG	3.5942905,3.427649,3.1451485,3.048094,2.7614326,2.54463,2.2116146,2.7493901,2.18294,2.4669557,2.4098322,2.846856,2.360691	1.7738937,0.0,0.0	0,0	27.0,114.0	ggr.TRAJ_LABELS-0.grammar-56.annot-52.842.combo-00	842	ggr.TRAJ_LABELS-0.grammar-56.annot-52.842	region=chr2:10686811-10687758;active=chr2:10687161-10687361;features=chr2:10686761-10687761	3.248611,3.2012439,3.0897682,2.9704363,2.8173466,2.6757123,2.5763762,2.8478599,2.666964,2.5393386,2.5779321,2.6887321,2.6182618,2.6013615,0.10771169,0.27535272,1.8417107,0.041531775,0.19049813	3.248611,3.2012439,3.0897682,2.9704363,2.8173466,2.6757123,2.5763762,2.8478599,2.666964,2.5393386,2.5779321,2.6887321,2.6182618,2.6013615,0.10771169,0.27535272,1.8417107,0.041531775,0.19049813	ASCL1,SMAD3	0,0	0.0,0.0	0.54375		ACTCAGTAGACACATCCTGCGCCTGCCAGCTCATTCAGCCGCTCAGGGCTGCATCAGCCTGGAGTAGGCACGACTCAGATTTGAAGACTGATAGTCACGAACTCAAATTCCAGCTGGGCCACTCAGGGGCTGGGAGACCTTGGTCAGCCTTAATCTATTC	87	0,0,0,0,0,0,0,0,0,0,1,1,1,0,0,0,0,0,0	1651
16519	ggr.TRAJ_LABELS-0.grammar-56.annot-52.842.combo-00.barcode-9	ACTGGCCGCTTCACTGACTCAGTAGACACATCCTGCGCCTGCCAGCTCATTCAGCCGCTCAGGGCTGCATCAGCCTGGAGTAGGCACGACTCAGATTTGAAGACTGATAGTCACGAACTCAAATTCCAGCTGGGCCACTCAGGGGCTGGGAGACCTTGGTCAGCCTTAATCTATTCCTCGAGGCTAGCAAGATTTCGGTTTAGGCTCAAGATCGGAAGAGCGTCG	3.5942905,3.427649,3.1451485,3.048094,2.7614326,2.54463,2.2116146,2.7493901,2.18294,2.4669557,2.4098322,2.846856,2.360691	1.7738937,0.0,0.0	0,0	27.0,114.0	ggr.TRAJ_LABELS-0.grammar-56.annot-52.842.combo-00	842	ggr.TRAJ_LABELS-0.grammar-56.annot-52.842	region=chr2:10686811-10687758;active=chr2:10687161-10687361;features=chr2:10686761-10687761	3.248611,3.2012439,3.0897682,2.9704363,2.8173466,2.6757123,2.5763762,2.8478599,2.666964,2.5393386,2.5779321,2.6887321,2.6182618,2.6013615,0.10771169,0.27535272,1.8417107,0.041531775,0.19049813	3.248611,3.2012439,3.0897682,2.9704363,2.8173466,2.6757123,2.5763762,2.8478599,2.666964,2.5393386,2.5779321,2.6887321,2.6182618,2.6013615,0.10771169,0.27535272,1.8417107,0.041531775,0.19049813	ASCL1,SMAD3	0,0	0.0,0.0	0.54375		ACTCAGTAGACACATCCTGCGCCTGCCAGCTCATTCAGCCGCTCAGGGCTGCATCAGCCTGGAGTAGGCACGACTCAGATTTGAAGACTGATAGTCACGAACTCAAATTCCAGCTGGGCCACTCAGGGGCTGGGAGACCTTGGTCAGCCTTAATCTATTC	87	0,0,0,0,0,0,0,0,0,0,1,1,1,0,0,0,0,0,0	1651
16520	ggr.TRAJ_LABELS-0.grammar-56.annot-52.842.combo-01.barcode-0	ACTGGCCGCTTCACTGACTCAGTAGACACATCCTGCGCCTGCCAGCTCATTCAGCCGCTCAGGGCTGCATCAGCCTGGAGTAGGCACGACTCAGATTTGAAGACTGATAGTCACGAACTCAAATTCGATCGGCCGCACTCAGGGGCTGGGAGACCTTGGTCAGCCTTAATCTATTCCTCGAGGCTAGCAGAACTATACTGGCTCTGATAGATCGGAAGAGCGTCG	3.5942905,3.427649,3.1451485,3.048094,2.7614326,2.54463,2.2116146,2.7493901,2.18294,2.4669557,2.4098322,2.846856,2.360691	1.7738937,0.0,0.0	0,1	27.0,114.0	ggr.TRAJ_LABELS-0.grammar-56.annot-52.842.combo-01	842	ggr.TRAJ_LABELS-0.grammar-56.annot-52.842	region=chr2:10686811-10687758;active=chr2:10687161-10687361;features=chr2:10686761-10687761	2.7468667,2.6879265,2.5971878,2.5025465,2.364617,2.214971,2.132537,2.3221023,2.177621,2.060739,2.0748081,2.13598,2.0973659,2.554959,0.2902082,0.43145028,1.4541562,0.023496836,0.015472442	3.248611,3.2012439,3.0897682,2.9704363,2.8173466,2.6757123,2.5763762,2.8478599,2.666964,2.5393386,2.5779321,2.6887321,2.6182618,2.6013615,0.10771169,0.27535272,1.8417107,0.041531775,0.19049813	ASCL1,SMAD3	0,534	0.0,0.0010352585	0.54375		ACTCAGTAGACACATCCTGCGCCTGCCAGCTCATTCAGCCGCTCAGGGCTGCATCAGCCTGGAGTAGGCACGACTCAGATTTGAAGACTGATAGTCACGAACTCAAATTCGATCGGCCGCACTCAGGGGCTGGGAGACCTTGGTCAGCCTTAATCTATTC	87	0,0,0,0,0,0,0,0,0,0,1,1,1,0,0,0,0,0,0	1652
16521	ggr.TRAJ_LABELS-0.grammar-56.annot-52.842.combo-01.barcode-1	ACTGGCCGCTTCACTGACTCAGTAGACACATCCTGCGCCTGCCAGCTCATTCAGCCGCTCAGGGCTGCATCAGCCTGGAGTAGGCACGACTCAGATTTGAAGACTGATAGTCACGAACTCAAATTCGATCGGCCGCACTCAGGGGCTGGGAGACCTTGGTCAGCCTTAATCTATTCCTCGAGGCTAGCCGATTTATTATCGTCGTCTAAGATCGGAAGAGCGTCG	3.5942905,3.427649,3.1451485,3.048094,2.7614326,2.54463,2.2116146,2.7493901,2.18294,2.4669557,2.4098322,2.846856,2.360691	1.7738937,0.0,0.0	0,1	27.0,114.0	ggr.TRAJ_LABELS-0.grammar-56.annot-52.842.combo-01	842	ggr.TRAJ_LABELS-0.grammar-56.annot-52.842	region=chr2:10686811-10687758;active=chr2:10687161-10687361;features=chr2:10686761-10687761	2.7468667,2.6879265,2.5971878,2.5025465,2.364617,2.214971,2.132537,2.3221023,2.177621,2.060739,2.0748081,2.13598,2.0973659,2.554959,0.2902082,0.43145028,1.4541562,0.023496836,0.015472442	3.248611,3.2012439,3.0897682,2.9704363,2.8173466,2.6757123,2.5763762,2.8478599,2.666964,2.5393386,2.5779321,2.6887321,2.6182618,2.6013615,0.10771169,0.27535272,1.8417107,0.041531775,0.19049813	ASCL1,SMAD3	0,534	0.0,0.0010352585	0.54375		ACTCAGTAGACACATCCTGCGCCTGCCAGCTCATTCAGCCGCTCAGGGCTGCATCAGCCTGGAGTAGGCACGACTCAGATTTGAAGACTGATAGTCACGAACTCAAATTCGATCGGCCGCACTCAGGGGCTGGGAGACCTTGGTCAGCCTTAATCTATTC	87	0,0,0,0,0,0,0,0,0,0,1,1,1,0,0,0,0,0,0	1652
16522	ggr.TRAJ_LABELS-0.grammar-56.annot-52.842.combo-01.barcode-2	ACTGGCCGCTTCACTGACTCAGTAGACACATCCTGCGCCTGCCAGCTCATTCAGCCGCTCAGGGCTGCATCAGCCTGGAGTAGGCACGACTCAGATTTGAAGACTGATAGTCACGAACTCAAATTCGATCGGCCGCACTCAGGGGCTGGGAGACCTTGGTCAGCCTTAATCTATTCCTCGAGGCTAGCCCGACTCCATATCGAGATCTAGATCGGAAGAGCGTCG	3.5942905,3.427649,3.1451485,3.048094,2.7614326,2.54463,2.2116146,2.7493901,2.18294,2.4669557,2.4098322,2.846856,2.360691	1.7738937,0.0,0.0	0,1	27.0,114.0	ggr.TRAJ_LABELS-0.grammar-56.annot-52.842.combo-01	842	ggr.TRAJ_LABELS-0.grammar-56.annot-52.842	region=chr2:10686811-10687758;active=chr2:10687161-10687361;features=chr2:10686761-10687761	2.7468667,2.6879265,2.5971878,2.5025465,2.364617,2.214971,2.132537,2.3221023,2.177621,2.060739,2.0748081,2.13598,2.0973659,2.554959,0.2902082,0.43145028,1.4541562,0.023496836,0.015472442	3.248611,3.2012439,3.0897682,2.9704363,2.8173466,2.6757123,2.5763762,2.8478599,2.666964,2.5393386,2.5779321,2.6887321,2.6182618,2.6013615,0.10771169,0.27535272,1.8417107,0.041531775,0.19049813	ASCL1,SMAD3	0,534	0.0,0.0010352585	0.54375		ACTCAGTAGACACATCCTGCGCCTGCCAGCTCATTCAGCCGCTCAGGGCTGCATCAGCCTGGAGTAGGCACGACTCAGATTTGAAGACTGATAGTCACGAACTCAAATTCGATCGGCCGCACTCAGGGGCTGGGAGACCTTGGTCAGCCTTAATCTATTC	87	0,0,0,0,0,0,0,0,0,0,1,1,1,0,0,0,0,0,0	1652
16523	ggr.TRAJ_LABELS-0.grammar-56.annot-52.842.combo-01.barcode-3	ACTGGCCGCTTCACTGACTCAGTAGACACATCCTGCGCCTGCCAGCTCATTCAGCCGCTCAGGGCTGCATCAGCCTGGAGTAGGCACGACTCAGATTTGAAGACTGATAGTCACGAACTCAAATTCGATCGGCCGCACTCAGGGGCTGGGAGACCTTGGTCAGCCTTAATCTATTCCTCGAGGCTAGCAACTCATTACTTCGATGCGCAGATCGGAAGAGCGTCG	3.5942905,3.427649,3.1451485,3.048094,2.7614326,2.54463,2.2116146,2.7493901,2.18294,2.4669557,2.4098322,2.846856,2.360691	1.7738937,0.0,0.0	0,1	27.0,114.0	ggr.TRAJ_LABELS-0.grammar-56.annot-52.842.combo-01	842	ggr.TRAJ_LABELS-0.grammar-56.annot-52.842	region=chr2:10686811-10687758;active=chr2:10687161-10687361;features=chr2:10686761-10687761	2.7468667,2.6879265,2.5971878,2.5025465,2.364617,2.214971,2.132537,2.3221023,2.177621,2.060739,2.0748081,2.13598,2.0973659,2.554959,0.2902082,0.43145028,1.4541562,0.023496836,0.015472442	3.248611,3.2012439,3.0897682,2.9704363,2.8173466,2.6757123,2.5763762,2.8478599,2.666964,2.5393386,2.5779321,2.6887321,2.6182618,2.6013615,0.10771169,0.27535272,1.8417107,0.041531775,0.19049813	ASCL1,SMAD3	0,534	0.0,0.0010352585	0.54375		ACTCAGTAGACACATCCTGCGCCTGCCAGCTCATTCAGCCGCTCAGGGCTGCATCAGCCTGGAGTAGGCACGACTCAGATTTGAAGACTGATAGTCACGAACTCAAATTCGATCGGCCGCACTCAGGGGCTGGGAGACCTTGGTCAGCCTTAATCTATTC	87	0,0,0,0,0,0,0,0,0,0,1,1,1,0,0,0,0,0,0	1652
16524	ggr.TRAJ_LABELS-0.grammar-56.annot-52.842.combo-01.barcode-4	ACTGGCCGCTTCACTGACTCAGTAGACACATCCTGCGCCTGCCAGCTCATTCAGCCGCTCAGGGCTGCATCAGCCTGGAGTAGGCACGACTCAGATTTGAAGACTGATAGTCACGAACTCAAATTCGATCGGCCGCACTCAGGGGCTGGGAGACCTTGGTCAGCCTTAATCTATTCCTCGAGGCTAGCGACCGACTCCGTATGGCAGCAGATCGGAAGAGCGTCG	3.5942905,3.427649,3.1451485,3.048094,2.7614326,2.54463,2.2116146,2.7493901,2.18294,2.4669557,2.4098322,2.846856,2.360691	1.7738937,0.0,0.0	0,1	27.0,114.0	ggr.TRAJ_LABELS-0.grammar-56.annot-52.842.combo-01	842	ggr.TRAJ_LABELS-0.grammar-56.annot-52.842	region=chr2:10686811-10687758;active=chr2:10687161-10687361;features=chr2:10686761-10687761	2.7468667,2.6879265,2.5971878,2.5025465,2.364617,2.214971,2.132537,2.3221023,2.177621,2.060739,2.0748081,2.13598,2.0973659,2.554959,0.2902082,0.43145028,1.4541562,0.023496836,0.015472442	3.248611,3.2012439,3.0897682,2.9704363,2.8173466,2.6757123,2.5763762,2.8478599,2.666964,2.5393386,2.5779321,2.6887321,2.6182618,2.6013615,0.10771169,0.27535272,1.8417107,0.041531775,0.19049813	ASCL1,SMAD3	0,534	0.0,0.0010352585	0.54375		ACTCAGTAGACACATCCTGCGCCTGCCAGCTCATTCAGCCGCTCAGGGCTGCATCAGCCTGGAGTAGGCACGACTCAGATTTGAAGACTGATAGTCACGAACTCAAATTCGATCGGCCGCACTCAGGGGCTGGGAGACCTTGGTCAGCCTTAATCTATTC	87	0,0,0,0,0,0,0,0,0,0,1,1,1,0,0,0,0,0,0	1652
16525	ggr.TRAJ_LABELS-0.grammar-56.annot-52.842.combo-01.barcode-5	ACTGGCCGCTTCACTGACTCAGTAGACACATCCTGCGCCTGCCAGCTCATTCAGCCGCTCAGGGCTGCATCAGCCTGGAGTAGGCACGACTCAGATTTGAAGACTGATAGTCACGAACTCAAATTCGATCGGCCGCACTCAGGGGCTGGGAGACCTTGGTCAGCCTTAATCTATTCCTCGAGGCTAGCAGAACAGTCAGAAATAGTCCAGATCGGAAGAGCGTCG	3.5942905,3.427649,3.1451485,3.048094,2.7614326,2.54463,2.2116146,2.7493901,2.18294,2.4669557,2.4098322,2.846856,2.360691	1.7738937,0.0,0.0	0,1	27.0,114.0	ggr.TRAJ_LABELS-0.grammar-56.annot-52.842.combo-01	842	ggr.TRAJ_LABELS-0.grammar-56.annot-52.842	region=chr2:10686811-10687758;active=chr2:10687161-10687361;features=chr2:10686761-10687761	2.7468667,2.6879265,2.5971878,2.5025465,2.364617,2.214971,2.132537,2.3221023,2.177621,2.060739,2.0748081,2.13598,2.0973659,2.554959,0.2902082,0.43145028,1.4541562,0.023496836,0.015472442	3.248611,3.2012439,3.0897682,2.9704363,2.8173466,2.6757123,2.5763762,2.8478599,2.666964,2.5393386,2.5779321,2.6887321,2.6182618,2.6013615,0.10771169,0.27535272,1.8417107,0.041531775,0.19049813	ASCL1,SMAD3	0,534	0.0,0.0010352585	0.54375		ACTCAGTAGACACATCCTGCGCCTGCCAGCTCATTCAGCCGCTCAGGGCTGCATCAGCCTGGAGTAGGCACGACTCAGATTTGAAGACTGATAGTCACGAACTCAAATTCGATCGGCCGCACTCAGGGGCTGGGAGACCTTGGTCAGCCTTAATCTATTC	87	0,0,0,0,0,0,0,0,0,0,1,1,1,0,0,0,0,0,0	1652
16526	ggr.TRAJ_LABELS-0.grammar-56.annot-52.842.combo-01.barcode-6	ACTGGCCGCTTCACTGACTCAGTAGACACATCCTGCGCCTGCCAGCTCATTCAGCCGCTCAGGGCTGCATCAGCCTGGAGTAGGCACGACTCAGATTTGAAGACTGATAGTCACGAACTCAAATTCGATCGGCCGCACTCAGGGGCTGGGAGACCTTGGTCAGCCTTAATCTATTCCTCGAGGCTAGCTCAATAGTCCTCTTGAATTGAGATCGGAAGAGCGTCG	3.5942905,3.427649,3.1451485,3.048094,2.7614326,2.54463,2.2116146,2.7493901,2.18294,2.4669557,2.4098322,2.846856,2.360691	1.7738937,0.0,0.0	0,1	27.0,114.0	ggr.TRAJ_LABELS-0.grammar-56.annot-52.842.combo-01	842	ggr.TRAJ_LABELS-0.grammar-56.annot-52.842	region=chr2:10686811-10687758;active=chr2:10687161-10687361;features=chr2:10686761-10687761	2.7468667,2.6879265,2.5971878,2.5025465,2.364617,2.214971,2.132537,2.3221023,2.177621,2.060739,2.0748081,2.13598,2.0973659,2.554959,0.2902082,0.43145028,1.4541562,0.023496836,0.015472442	3.248611,3.2012439,3.0897682,2.9704363,2.8173466,2.6757123,2.5763762,2.8478599,2.666964,2.5393386,2.5779321,2.6887321,2.6182618,2.6013615,0.10771169,0.27535272,1.8417107,0.041531775,0.19049813	ASCL1,SMAD3	0,534	0.0,0.0010352585	0.54375		ACTCAGTAGACACATCCTGCGCCTGCCAGCTCATTCAGCCGCTCAGGGCTGCATCAGCCTGGAGTAGGCACGACTCAGATTTGAAGACTGATAGTCACGAACTCAAATTCGATCGGCCGCACTCAGGGGCTGGGAGACCTTGGTCAGCCTTAATCTATTC	87	0,0,0,0,0,0,0,0,0,0,1,1,1,0,0,0,0,0,0	1652
16527	ggr.TRAJ_LABELS-0.grammar-56.annot-52.842.combo-01.barcode-7	ACTGGCCGCTTCACTGACTCAGTAGACACATCCTGCGCCTGCCAGCTCATTCAGCCGCTCAGGGCTGCATCAGCCTGGAGTAGGCACGACTCAGATTTGAAGACTGATAGTCACGAACTCAAATTCGATCGGCCGCACTCAGGGGCTGGGAGACCTTGGTCAGCCTTAATCTATTCCTCGAGGCTAGCGCTGGTGAGGCTGTCGTCTAAGATCGGAAGAGCGTCG	3.5942905,3.427649,3.1451485,3.048094,2.7614326,2.54463,2.2116146,2.7493901,2.18294,2.4669557,2.4098322,2.846856,2.360691	1.7738937,0.0,0.0	0,1	27.0,114.0	ggr.TRAJ_LABELS-0.grammar-56.annot-52.842.combo-01	842	ggr.TRAJ_LABELS-0.grammar-56.annot-52.842	region=chr2:10686811-10687758;active=chr2:10687161-10687361;features=chr2:10686761-10687761	2.7468667,2.6879265,2.5971878,2.5025465,2.364617,2.214971,2.132537,2.3221023,2.177621,2.060739,2.0748081,2.13598,2.0973659,2.554959,0.2902082,0.43145028,1.4541562,0.023496836,0.015472442	3.248611,3.2012439,3.0897682,2.9704363,2.8173466,2.6757123,2.5763762,2.8478599,2.666964,2.5393386,2.5779321,2.6887321,2.6182618,2.6013615,0.10771169,0.27535272,1.8417107,0.041531775,0.19049813	ASCL1,SMAD3	0,534	0.0,0.0010352585	0.54375		ACTCAGTAGACACATCCTGCGCCTGCCAGCTCATTCAGCCGCTCAGGGCTGCATCAGCCTGGAGTAGGCACGACTCAGATTTGAAGACTGATAGTCACGAACTCAAATTCGATCGGCCGCACTCAGGGGCTGGGAGACCTTGGTCAGCCTTAATCTATTC	87	0,0,0,0,0,0,0,0,0,0,1,1,1,0,0,0,0,0,0	1652
16528	ggr.TRAJ_LABELS-0.grammar-56.annot-52.842.combo-01.barcode-8	ACTGGCCGCTTCACTGACTCAGTAGACACATCCTGCGCCTGCCAGCTCATTCAGCCGCTCAGGGCTGCATCAGCCTGGAGTAGGCACGACTCAGATTTGAAGACTGATAGTCACGAACTCAAATTCGATCGGCCGCACTCAGGGGCTGGGAGACCTTGGTCAGCCTTAATCTATTCCTCGAGGCTAGCATTCTTTACGCCCTCCGCAAAGATCGGAAGAGCGTCG	3.5942905,3.427649,3.1451485,3.048094,2.7614326,2.54463,2.2116146,2.7493901,2.18294,2.4669557,2.4098322,2.846856,2.360691	1.7738937,0.0,0.0	0,1	27.0,114.0	ggr.TRAJ_LABELS-0.grammar-56.annot-52.842.combo-01	842	ggr.TRAJ_LABELS-0.grammar-56.annot-52.842	region=chr2:10686811-10687758;active=chr2:10687161-10687361;features=chr2:10686761-10687761	2.7468667,2.6879265,2.5971878,2.5025465,2.364617,2.214971,2.132537,2.3221023,2.177621,2.060739,2.0748081,2.13598,2.0973659,2.554959,0.2902082,0.43145028,1.4541562,0.023496836,0.015472442	3.248611,3.2012439,3.0897682,2.9704363,2.8173466,2.6757123,2.5763762,2.8478599,2.666964,2.5393386,2.5779321,2.6887321,2.6182618,2.6013615,0.10771169,0.27535272,1.8417107,0.041531775,0.19049813	ASCL1,SMAD3	0,534	0.0,0.0010352585	0.54375		ACTCAGTAGACACATCCTGCGCCTGCCAGCTCATTCAGCCGCTCAGGGCTGCATCAGCCTGGAGTAGGCACGACTCAGATTTGAAGACTGATAGTCACGAACTCAAATTCGATCGGCCGCACTCAGGGGCTGGGAGACCTTGGTCAGCCTTAATCTATTC	87	0,0,0,0,0,0,0,0,0,0,1,1,1,0,0,0,0,0,0	1652
16529	ggr.TRAJ_LABELS-0.grammar-56.annot-52.842.combo-01.barcode-9	ACTGGCCGCTTCACTGACTCAGTAGACACATCCTGCGCCTGCCAGCTCATTCAGCCGCTCAGGGCTGCATCAGCCTGGAGTAGGCACGACTCAGATTTGAAGACTGATAGTCACGAACTCAAATTCGATCGGCCGCACTCAGGGGCTGGGAGACCTTGGTCAGCCTTAATCTATTCCTCGAGGCTAGCAATGAGGCTTAGAACTTATTAGATCGGAAGAGCGTCG	3.5942905,3.427649,3.1451485,3.048094,2.7614326,2.54463,2.2116146,2.7493901,2.18294,2.4669557,2.4098322,2.846856,2.360691	1.7738937,0.0,0.0	0,1	27.0,114.0	ggr.TRAJ_LABELS-0.grammar-56.annot-52.842.combo-01	842	ggr.TRAJ_LABELS-0.grammar-56.annot-52.842	region=chr2:10686811-10687758;active=chr2:10687161-10687361;features=chr2:10686761-10687761	2.7468667,2.6879265,2.5971878,2.5025465,2.364617,2.214971,2.132537,2.3221023,2.177621,2.060739,2.0748081,2.13598,2.0973659,2.554959,0.2902082,0.43145028,1.4541562,0.023496836,0.015472442	3.248611,3.2012439,3.0897682,2.9704363,2.8173466,2.6757123,2.5763762,2.8478599,2.666964,2.5393386,2.5779321,2.6887321,2.6182618,2.6013615,0.10771169,0.27535272,1.8417107,0.041531775,0.19049813	ASCL1,SMAD3	0,534	0.0,0.0010352585	0.54375		ACTCAGTAGACACATCCTGCGCCTGCCAGCTCATTCAGCCGCTCAGGGCTGCATCAGCCTGGAGTAGGCACGACTCAGATTTGAAGACTGATAGTCACGAACTCAAATTCGATCGGCCGCACTCAGGGGCTGGGAGACCTTGGTCAGCCTTAATCTATTC	87	0,0,0,0,0,0,0,0,0,0,1,1,1,0,0,0,0,0,0	1652
16530	ggr.TRAJ_LABELS-0.grammar-56.annot-52.842.combo-10.barcode-0	ACTGGCCGCTTCACTGACTCAGTAGACACATCCTGCGCCCCTCTGGACATTCAGCCGCTCAGGGCTGCATCAGCCTGGAGTAGGCACGACTCAGATTTGAAGACTGATAGTCACGAACTCAAATTCCAGCTGGGCCACTCAGGGGCTGGGAGACCTTGGTCAGCCTTAATCTATTCCTCGAGGCTAGCCTCTGGATCTGGAAGGATAAAGATCGGAAGAGCGTCG	3.5942905,3.427649,3.1451485,3.048094,2.7614326,2.54463,2.2116146,2.7493901,2.18294,2.4669557,2.4098322,2.846856,2.360691	1.7738937,0.0,0.0	1,0	27.0,114.0	ggr.TRAJ_LABELS-0.grammar-56.annot-52.842.combo-10	842	ggr.TRAJ_LABELS-0.grammar-56.annot-52.842	region=chr2:10686811-10687758;active=chr2:10687161-10687361;features=chr2:10686761-10687761	1.8420951,1.6762394,1.5915544,1.4473983,1.2634774,1.0718936,0.9742836,0.9783818,0.881676,0.8071269,0.80124795,0.8028353,0.7881543,1.6225933,0.0,0.0,1.5321833,0.03801181,0.08175575	3.248611,3.2012439,3.0897682,2.9704363,2.8173466,2.6757123,2.5763762,2.8478599,2.666964,2.5393386,2.5779321,2.6887321,2.6182618,2.6013615,0.10771169,0.27535272,1.8417107,0.041531775,0.19049813	ASCL1,SMAD3	447,0	0.005215733,0.0	0.54375		ACTCAGTAGACACATCCTGCGCCCCTCTGGACATTCAGCCGCTCAGGGCTGCATCAGCCTGGAGTAGGCACGACTCAGATTTGAAGACTGATAGTCACGAACTCAAATTCCAGCTGGGCCACTCAGGGGCTGGGAGACCTTGGTCAGCCTTAATCTATTC	87	0,0,0,0,0,0,0,0,0,0,1,1,1,0,0,0,0,0,0	1653
16531	ggr.TRAJ_LABELS-0.grammar-56.annot-52.842.combo-10.barcode-1	ACTGGCCGCTTCACTGACTCAGTAGACACATCCTGCGCCCCTCTGGACATTCAGCCGCTCAGGGCTGCATCAGCCTGGAGTAGGCACGACTCAGATTTGAAGACTGATAGTCACGAACTCAAATTCCAGCTGGGCCACTCAGGGGCTGGGAGACCTTGGTCAGCCTTAATCTATTCCTCGAGGCTAGCCCGACCCATTCAATGGCAGCAGATCGGAAGAGCGTCG	3.5942905,3.427649,3.1451485,3.048094,2.7614326,2.54463,2.2116146,2.7493901,2.18294,2.4669557,2.4098322,2.846856,2.360691	1.7738937,0.0,0.0	1,0	27.0,114.0	ggr.TRAJ_LABELS-0.grammar-56.annot-52.842.combo-10	842	ggr.TRAJ_LABELS-0.grammar-56.annot-52.842	region=chr2:10686811-10687758;active=chr2:10687161-10687361;features=chr2:10686761-10687761	1.8420951,1.6762394,1.5915544,1.4473983,1.2634774,1.0718936,0.9742836,0.9783818,0.881676,0.8071269,0.80124795,0.8028353,0.7881543,1.6225933,0.0,0.0,1.5321833,0.03801181,0.08175575	3.248611,3.2012439,3.0897682,2.9704363,2.8173466,2.6757123,2.5763762,2.8478599,2.666964,2.5393386,2.5779321,2.6887321,2.6182618,2.6013615,0.10771169,0.27535272,1.8417107,0.041531775,0.19049813	ASCL1,SMAD3	447,0	0.005215733,0.0	0.54375		ACTCAGTAGACACATCCTGCGCCCCTCTGGACATTCAGCCGCTCAGGGCTGCATCAGCCTGGAGTAGGCACGACTCAGATTTGAAGACTGATAGTCACGAACTCAAATTCCAGCTGGGCCACTCAGGGGCTGGGAGACCTTGGTCAGCCTTAATCTATTC	87	0,0,0,0,0,0,0,0,0,0,1,1,1,0,0,0,0,0,0	1653
16532	ggr.TRAJ_LABELS-0.grammar-56.annot-52.842.combo-10.barcode-2	ACTGGCCGCTTCACTGACTCAGTAGACACATCCTGCGCCCCTCTGGACATTCAGCCGCTCAGGGCTGCATCAGCCTGGAGTAGGCACGACTCAGATTTGAAGACTGATAGTCACGAACTCAAATTCCAGCTGGGCCACTCAGGGGCTGGGAGACCTTGGTCAGCCTTAATCTATTCCTCGAGGCTAGCTGAGATTATGGAAATAGTCCAGATCGGAAGAGCGTCG	3.5942905,3.427649,3.1451485,3.048094,2.7614326,2.54463,2.2116146,2.7493901,2.18294,2.4669557,2.4098322,2.846856,2.360691	1.7738937,0.0,0.0	1,0	27.0,114.0	ggr.TRAJ_LABELS-0.grammar-56.annot-52.842.combo-10	842	ggr.TRAJ_LABELS-0.grammar-56.annot-52.842	region=chr2:10686811-10687758;active=chr2:10687161-10687361;features=chr2:10686761-10687761	1.8420951,1.6762394,1.5915544,1.4473983,1.2634774,1.0718936,0.9742836,0.9783818,0.881676,0.8071269,0.80124795,0.8028353,0.7881543,1.6225933,0.0,0.0,1.5321833,0.03801181,0.08175575	3.248611,3.2012439,3.0897682,2.9704363,2.8173466,2.6757123,2.5763762,2.8478599,2.666964,2.5393386,2.5779321,2.6887321,2.6182618,2.6013615,0.10771169,0.27535272,1.8417107,0.041531775,0.19049813	ASCL1,SMAD3	447,0	0.005215733,0.0	0.54375		ACTCAGTAGACACATCCTGCGCCCCTCTGGACATTCAGCCGCTCAGGGCTGCATCAGCCTGGAGTAGGCACGACTCAGATTTGAAGACTGATAGTCACGAACTCAAATTCCAGCTGGGCCACTCAGGGGCTGGGAGACCTTGGTCAGCCTTAATCTATTC	87	0,0,0,0,0,0,0,0,0,0,1,1,1,0,0,0,0,0,0	1653
16533	ggr.TRAJ_LABELS-0.grammar-56.annot-52.842.combo-10.barcode-3	ACTGGCCGCTTCACTGACTCAGTAGACACATCCTGCGCCCCTCTGGACATTCAGCCGCTCAGGGCTGCATCAGCCTGGAGTAGGCACGACTCAGATTTGAAGACTGATAGTCACGAACTCAAATTCCAGCTGGGCCACTCAGGGGCTGGGAGACCTTGGTCAGCCTTAATCTATTCCTCGAGGCTAGCTTCGCCTATACCCGAGATCTAGATCGGAAGAGCGTCG	3.5942905,3.427649,3.1451485,3.048094,2.7614326,2.54463,2.2116146,2.7493901,2.18294,2.4669557,2.4098322,2.846856,2.360691	1.7738937,0.0,0.0	1,0	27.0,114.0	ggr.TRAJ_LABELS-0.grammar-56.annot-52.842.combo-10	842	ggr.TRAJ_LABELS-0.grammar-56.annot-52.842	region=chr2:10686811-10687758;active=chr2:10687161-10687361;features=chr2:10686761-10687761	1.8420951,1.6762394,1.5915544,1.4473983,1.2634774,1.0718936,0.9742836,0.9783818,0.881676,0.8071269,0.80124795,0.8028353,0.7881543,1.6225933,0.0,0.0,1.5321833,0.03801181,0.08175575	3.248611,3.2012439,3.0897682,2.9704363,2.8173466,2.6757123,2.5763762,2.8478599,2.666964,2.5393386,2.5779321,2.6887321,2.6182618,2.6013615,0.10771169,0.27535272,1.8417107,0.041531775,0.19049813	ASCL1,SMAD3	447,0	0.005215733,0.0	0.54375		ACTCAGTAGACACATCCTGCGCCCCTCTGGACATTCAGCCGCTCAGGGCTGCATCAGCCTGGAGTAGGCACGACTCAGATTTGAAGACTGATAGTCACGAACTCAAATTCCAGCTGGGCCACTCAGGGGCTGGGAGACCTTGGTCAGCCTTAATCTATTC	87	0,0,0,0,0,0,0,0,0,0,1,1,1,0,0,0,0,0,0	1653
16534	ggr.TRAJ_LABELS-0.grammar-56.annot-52.842.combo-10.barcode-4	ACTGGCCGCTTCACTGACTCAGTAGACACATCCTGCGCCCCTCTGGACATTCAGCCGCTCAGGGCTGCATCAGCCTGGAGTAGGCACGACTCAGATTTGAAGACTGATAGTCACGAACTCAAATTCCAGCTGGGCCACTCAGGGGCTGGGAGACCTTGGTCAGCCTTAATCTATTCCTCGAGGCTAGCCGATTGCAGGAGAGCTCGTTAGATCGGAAGAGCGTCG	3.5942905,3.427649,3.1451485,3.048094,2.7614326,2.54463,2.2116146,2.7493901,2.18294,2.4669557,2.4098322,2.846856,2.360691	1.7738937,0.0,0.0	1,0	27.0,114.0	ggr.TRAJ_LABELS-0.grammar-56.annot-52.842.combo-10	842	ggr.TRAJ_LABELS-0.grammar-56.annot-52.842	region=chr2:10686811-10687758;active=chr2:10687161-10687361;features=chr2:10686761-10687761	1.8420951,1.6762394,1.5915544,1.4473983,1.2634774,1.0718936,0.9742836,0.9783818,0.881676,0.8071269,0.80124795,0.8028353,0.7881543,1.6225933,0.0,0.0,1.5321833,0.03801181,0.08175575	3.248611,3.2012439,3.0897682,2.9704363,2.8173466,2.6757123,2.5763762,2.8478599,2.666964,2.5393386,2.5779321,2.6887321,2.6182618,2.6013615,0.10771169,0.27535272,1.8417107,0.041531775,0.19049813	ASCL1,SMAD3	447,0	0.005215733,0.0	0.54375		ACTCAGTAGACACATCCTGCGCCCCTCTGGACATTCAGCCGCTCAGGGCTGCATCAGCCTGGAGTAGGCACGACTCAGATTTGAAGACTGATAGTCACGAACTCAAATTCCAGCTGGGCCACTCAGGGGCTGGGAGACCTTGGTCAGCCTTAATCTATTC	87	0,0,0,0,0,0,0,0,0,0,1,1,1,0,0,0,0,0,0	1653
16535	ggr.TRAJ_LABELS-0.grammar-56.annot-52.842.combo-10.barcode-5	ACTGGCCGCTTCACTGACTCAGTAGACACATCCTGCGCCCCTCTGGACATTCAGCCGCTCAGGGCTGCATCAGCCTGGAGTAGGCACGACTCAGATTTGAAGACTGATAGTCACGAACTCAAATTCCAGCTGGGCCACTCAGGGGCTGGGAGACCTTGGTCAGCCTTAATCTATTCCTCGAGGCTAGCTAACCGCCTATCATAGTTATAGATCGGAAGAGCGTCG	3.5942905,3.427649,3.1451485,3.048094,2.7614326,2.54463,2.2116146,2.7493901,2.18294,2.4669557,2.4098322,2.846856,2.360691	1.7738937,0.0,0.0	1,0	27.0,114.0	ggr.TRAJ_LABELS-0.grammar-56.annot-52.842.combo-10	842	ggr.TRAJ_LABELS-0.grammar-56.annot-52.842	region=chr2:10686811-10687758;active=chr2:10687161-10687361;features=chr2:10686761-10687761	1.8420951,1.6762394,1.5915544,1.4473983,1.2634774,1.0718936,0.9742836,0.9783818,0.881676,0.8071269,0.80124795,0.8028353,0.7881543,1.6225933,0.0,0.0,1.5321833,0.03801181,0.08175575	3.248611,3.2012439,3.0897682,2.9704363,2.8173466,2.6757123,2.5763762,2.8478599,2.666964,2.5393386,2.5779321,2.6887321,2.6182618,2.6013615,0.10771169,0.27535272,1.8417107,0.041531775,0.19049813	ASCL1,SMAD3	447,0	0.005215733,0.0	0.54375		ACTCAGTAGACACATCCTGCGCCCCTCTGGACATTCAGCCGCTCAGGGCTGCATCAGCCTGGAGTAGGCACGACTCAGATTTGAAGACTGATAGTCACGAACTCAAATTCCAGCTGGGCCACTCAGGGGCTGGGAGACCTTGGTCAGCCTTAATCTATTC	87	0,0,0,0,0,0,0,0,0,0,1,1,1,0,0,0,0,0,0	1653
16536	ggr.TRAJ_LABELS-0.grammar-56.annot-52.842.combo-10.barcode-6	ACTGGCCGCTTCACTGACTCAGTAGACACATCCTGCGCCCCTCTGGACATTCAGCCGCTCAGGGCTGCATCAGCCTGGAGTAGGCACGACTCAGATTTGAAGACTGATAGTCACGAACTCAAATTCCAGCTGGGCCACTCAGGGGCTGGGAGACCTTGGTCAGCCTTAATCTATTCCTCGAGGCTAGCATTCTTATCAAGCCAACGCAAGATCGGAAGAGCGTCG	3.5942905,3.427649,3.1451485,3.048094,2.7614326,2.54463,2.2116146,2.7493901,2.18294,2.4669557,2.4098322,2.846856,2.360691	1.7738937,0.0,0.0	1,0	27.0,114.0	ggr.TRAJ_LABELS-0.grammar-56.annot-52.842.combo-10	842	ggr.TRAJ_LABELS-0.grammar-56.annot-52.842	region=chr2:10686811-10687758;active=chr2:10687161-10687361;features=chr2:10686761-10687761	1.8420951,1.6762394,1.5915544,1.4473983,1.2634774,1.0718936,0.9742836,0.9783818,0.881676,0.8071269,0.80124795,0.8028353,0.7881543,1.6225933,0.0,0.0,1.5321833,0.03801181,0.08175575	3.248611,3.2012439,3.0897682,2.9704363,2.8173466,2.6757123,2.5763762,2.8478599,2.666964,2.5393386,2.5779321,2.6887321,2.6182618,2.6013615,0.10771169,0.27535272,1.8417107,0.041531775,0.19049813	ASCL1,SMAD3	447,0	0.005215733,0.0	0.54375		ACTCAGTAGACACATCCTGCGCCCCTCTGGACATTCAGCCGCTCAGGGCTGCATCAGCCTGGAGTAGGCACGACTCAGATTTGAAGACTGATAGTCACGAACTCAAATTCCAGCTGGGCCACTCAGGGGCTGGGAGACCTTGGTCAGCCTTAATCTATTC	87	0,0,0,0,0,0,0,0,0,0,1,1,1,0,0,0,0,0,0	1653
16537	ggr.TRAJ_LABELS-0.grammar-56.annot-52.842.combo-10.barcode-7	ACTGGCCGCTTCACTGACTCAGTAGACACATCCTGCGCCCCTCTGGACATTCAGCCGCTCAGGGCTGCATCAGCCTGGAGTAGGCACGACTCAGATTTGAAGACTGATAGTCACGAACTCAAATTCCAGCTGGGCCACTCAGGGGCTGGGAGACCTTGGTCAGCCTTAATCTATTCCTCGAGGCTAGCTGAGATGAGCGATCAATCTTAGATCGGAAGAGCGTCG	3.5942905,3.427649,3.1451485,3.048094,2.7614326,2.54463,2.2116146,2.7493901,2.18294,2.4669557,2.4098322,2.846856,2.360691	1.7738937,0.0,0.0	1,0	27.0,114.0	ggr.TRAJ_LABELS-0.grammar-56.annot-52.842.combo-10	842	ggr.TRAJ_LABELS-0.grammar-56.annot-52.842	region=chr2:10686811-10687758;active=chr2:10687161-10687361;features=chr2:10686761-10687761	1.8420951,1.6762394,1.5915544,1.4473983,1.2634774,1.0718936,0.9742836,0.9783818,0.881676,0.8071269,0.80124795,0.8028353,0.7881543,1.6225933,0.0,0.0,1.5321833,0.03801181,0.08175575	3.248611,3.2012439,3.0897682,2.9704363,2.8173466,2.6757123,2.5763762,2.8478599,2.666964,2.5393386,2.5779321,2.6887321,2.6182618,2.6013615,0.10771169,0.27535272,1.8417107,0.041531775,0.19049813	ASCL1,SMAD3	447,0	0.005215733,0.0	0.54375		ACTCAGTAGACACATCCTGCGCCCCTCTGGACATTCAGCCGCTCAGGGCTGCATCAGCCTGGAGTAGGCACGACTCAGATTTGAAGACTGATAGTCACGAACTCAAATTCCAGCTGGGCCACTCAGGGGCTGGGAGACCTTGGTCAGCCTTAATCTATTC	87	0,0,0,0,0,0,0,0,0,0,1,1,1,0,0,0,0,0,0	1653
16538	ggr.TRAJ_LABELS-0.grammar-56.annot-52.842.combo-10.barcode-8	ACTGGCCGCTTCACTGACTCAGTAGACACATCCTGCGCCCCTCTGGACATTCAGCCGCTCAGGGCTGCATCAGCCTGGAGTAGGCACGACTCAGATTTGAAGACTGATAGTCACGAACTCAAATTCCAGCTGGGCCACTCAGGGGCTGGGAGACCTTGGTCAGCCTTAATCTATTCCTCGAGGCTAGCAACTCTTGCTATAAGTTAAGAGATCGGAAGAGCGTCG	3.5942905,3.427649,3.1451485,3.048094,2.7614326,2.54463,2.2116146,2.7493901,2.18294,2.4669557,2.4098322,2.846856,2.360691	1.7738937,0.0,0.0	1,0	27.0,114.0	ggr.TRAJ_LABELS-0.grammar-56.annot-52.842.combo-10	842	ggr.TRAJ_LABELS-0.grammar-56.annot-52.842	region=chr2:10686811-10687758;active=chr2:10687161-10687361;features=chr2:10686761-10687761	1.8420951,1.6762394,1.5915544,1.4473983,1.2634774,1.0718936,0.9742836,0.9783818,0.881676,0.8071269,0.80124795,0.8028353,0.7881543,1.6225933,0.0,0.0,1.5321833,0.03801181,0.08175575	3.248611,3.2012439,3.0897682,2.9704363,2.8173466,2.6757123,2.5763762,2.8478599,2.666964,2.5393386,2.5779321,2.6887321,2.6182618,2.6013615,0.10771169,0.27535272,1.8417107,0.041531775,0.19049813	ASCL1,SMAD3	447,0	0.005215733,0.0	0.54375		ACTCAGTAGACACATCCTGCGCCCCTCTGGACATTCAGCCGCTCAGGGCTGCATCAGCCTGGAGTAGGCACGACTCAGATTTGAAGACTGATAGTCACGAACTCAAATTCCAGCTGGGCCACTCAGGGGCTGGGAGACCTTGGTCAGCCTTAATCTATTC	87	0,0,0,0,0,0,0,0,0,0,1,1,1,0,0,0,0,0,0	1653
16539	ggr.TRAJ_LABELS-0.grammar-56.annot-52.842.combo-10.barcode-9	ACTGGCCGCTTCACTGACTCAGTAGACACATCCTGCGCCCCTCTGGACATTCAGCCGCTCAGGGCTGCATCAGCCTGGAGTAGGCACGACTCAGATTTGAAGACTGATAGTCACGAACTCAAATTCCAGCTGGGCCACTCAGGGGCTGGGAGACCTTGGTCAGCCTTAATCTATTCCTCGAGGCTAGCATAGGTCGAGCATGAGCTGCAGATCGGAAGAGCGTCG	3.5942905,3.427649,3.1451485,3.048094,2.7614326,2.54463,2.2116146,2.7493901,2.18294,2.4669557,2.4098322,2.846856,2.360691	1.7738937,0.0,0.0	1,0	27.0,114.0	ggr.TRAJ_LABELS-0.grammar-56.annot-52.842.combo-10	842	ggr.TRAJ_LABELS-0.grammar-56.annot-52.842	region=chr2:10686811-10687758;active=chr2:10687161-10687361;features=chr2:10686761-10687761	1.8420951,1.6762394,1.5915544,1.4473983,1.2634774,1.0718936,0.9742836,0.9783818,0.881676,0.8071269,0.80124795,0.8028353,0.7881543,1.6225933,0.0,0.0,1.5321833,0.03801181,0.08175575	3.248611,3.2012439,3.0897682,2.9704363,2.8173466,2.6757123,2.5763762,2.8478599,2.666964,2.5393386,2.5779321,2.6887321,2.6182618,2.6013615,0.10771169,0.27535272,1.8417107,0.041531775,0.19049813	ASCL1,SMAD3	447,0	0.005215733,0.0	0.54375		ACTCAGTAGACACATCCTGCGCCCCTCTGGACATTCAGCCGCTCAGGGCTGCATCAGCCTGGAGTAGGCACGACTCAGATTTGAAGACTGATAGTCACGAACTCAAATTCCAGCTGGGCCACTCAGGGGCTGGGAGACCTTGGTCAGCCTTAATCTATTC	87	0,0,0,0,0,0,0,0,0,0,1,1,1,0,0,0,0,0,0	1653
16540	ggr.TRAJ_LABELS-0.grammar-56.annot-52.842.combo-11.barcode-0	ACTGGCCGCTTCACTGACTCAGTAGACACATCCTGCGCTCCGGGTCCCATTCAGCCGCTCAGGGCTGCATCAGCCTGGAGTAGGCACGACTCAGATTTGAAGACTGATAGTCACGAACTCAAATTCTCCAGGACGCACTCAGGGGCTGGGAGACCTTGGTCAGCCTTAATCTATTCCTCGAGGCTAGCATTCTTCAACGTTTAGTCGAAGATCGGAAGAGCGTCG	3.5942905,3.427649,3.1451485,3.048094,2.7614326,2.54463,2.2116146,2.7493901,2.18294,2.4669557,2.4098322,2.846856,2.360691	1.7738937,0.0,0.0	1,1	27.0,114.0	ggr.TRAJ_LABELS-0.grammar-56.annot-52.842.combo-11	842	ggr.TRAJ_LABELS-0.grammar-56.annot-52.842	region=chr2:10686811-10687758;active=chr2:10687161-10687361;features=chr2:10686761-10687761	1.9449764,1.8414657,1.7712072,1.6281757,1.4748715,1.3363205,1.2353117,1.293704,1.1955645,1.0940201,1.1193713,1.1155174,1.0966899,1.6789749,0.0,0.08128367,1.2181232,0.014840622,0.0037412762	3.248611,3.2012439,3.0897682,2.9704363,2.8173466,2.6757123,2.5763762,2.8478599,2.666964,2.5393386,2.5779321,2.6887321,2.6182618,2.6013615,0.10771169,0.27535272,1.8417107,0.041531775,0.19049813	ASCL1,SMAD3	447534	0.005215733,0.0010352585	0.54375		ACTCAGTAGACACATCCTGCGCTCCGGGTCCCATTCAGCCGCTCAGGGCTGCATCAGCCTGGAGTAGGCACGACTCAGATTTGAAGACTGATAGTCACGAACTCAAATTCTCCAGGACGCACTCAGGGGCTGGGAGACCTTGGTCAGCCTTAATCTATTC	87	0,0,0,0,0,0,0,0,0,0,1,1,1,0,0,0,0,0,0	1654
16541	ggr.TRAJ_LABELS-0.grammar-56.annot-52.842.combo-11.barcode-1	ACTGGCCGCTTCACTGACTCAGTAGACACATCCTGCGCTCCGGGTCCCATTCAGCCGCTCAGGGCTGCATCAGCCTGGAGTAGGCACGACTCAGATTTGAAGACTGATAGTCACGAACTCAAATTCTCCAGGACGCACTCAGGGGCTGGGAGACCTTGGTCAGCCTTAATCTATTCCTCGAGGCTAGCGCTGGGGTCTACAATATGCTAGATCGGAAGAGCGTCG	3.5942905,3.427649,3.1451485,3.048094,2.7614326,2.54463,2.2116146,2.7493901,2.18294,2.4669557,2.4098322,2.846856,2.360691	1.7738937,0.0,0.0	1,1	27.0,114.0	ggr.TRAJ_LABELS-0.grammar-56.annot-52.842.combo-11	842	ggr.TRAJ_LABELS-0.grammar-56.annot-52.842	region=chr2:10686811-10687758;active=chr2:10687161-10687361;features=chr2:10686761-10687761	1.9449764,1.8414657,1.7712072,1.6281757,1.4748715,1.3363205,1.2353117,1.293704,1.1955645,1.0940201,1.1193713,1.1155174,1.0966899,1.6789749,0.0,0.08128367,1.2181232,0.014840622,0.0037412762	3.248611,3.2012439,3.0897682,2.9704363,2.8173466,2.6757123,2.5763762,2.8478599,2.666964,2.5393386,2.5779321,2.6887321,2.6182618,2.6013615,0.10771169,0.27535272,1.8417107,0.041531775,0.19049813	ASCL1,SMAD3	447534	0.005215733,0.0010352585	0.54375		ACTCAGTAGACACATCCTGCGCTCCGGGTCCCATTCAGCCGCTCAGGGCTGCATCAGCCTGGAGTAGGCACGACTCAGATTTGAAGACTGATAGTCACGAACTCAAATTCTCCAGGACGCACTCAGGGGCTGGGAGACCTTGGTCAGCCTTAATCTATTC	87	0,0,0,0,0,0,0,0,0,0,1,1,1,0,0,0,0,0,0	1654
16542	ggr.TRAJ_LABELS-0.grammar-56.annot-52.842.combo-11.barcode-2	ACTGGCCGCTTCACTGACTCAGTAGACACATCCTGCGCTCCGGGTCCCATTCAGCCGCTCAGGGCTGCATCAGCCTGGAGTAGGCACGACTCAGATTTGAAGACTGATAGTCACGAACTCAAATTCTCCAGGACGCACTCAGGGGCTGGGAGACCTTGGTCAGCCTTAATCTATTCCTCGAGGCTAGCCTTAATCCATATCGAGATCTAGATCGGAAGAGCGTCG	3.5942905,3.427649,3.1451485,3.048094,2.7614326,2.54463,2.2116146,2.7493901,2.18294,2.4669557,2.4098322,2.846856,2.360691	1.7738937,0.0,0.0	1,1	27.0,114.0	ggr.TRAJ_LABELS-0.grammar-56.annot-52.842.combo-11	842	ggr.TRAJ_LABELS-0.grammar-56.annot-52.842	region=chr2:10686811-10687758;active=chr2:10687161-10687361;features=chr2:10686761-10687761	1.9449764,1.8414657,1.7712072,1.6281757,1.4748715,1.3363205,1.2353117,1.293704,1.1955645,1.0940201,1.1193713,1.1155174,1.0966899,1.6789749,0.0,0.08128367,1.2181232,0.014840622,0.0037412762	3.248611,3.2012439,3.0897682,2.9704363,2.8173466,2.6757123,2.5763762,2.8478599,2.666964,2.5393386,2.5779321,2.6887321,2.6182618,2.6013615,0.10771169,0.27535272,1.8417107,0.041531775,0.19049813	ASCL1,SMAD3	447534	0.005215733,0.0010352585	0.54375		ACTCAGTAGACACATCCTGCGCTCCGGGTCCCATTCAGCCGCTCAGGGCTGCATCAGCCTGGAGTAGGCACGACTCAGATTTGAAGACTGATAGTCACGAACTCAAATTCTCCAGGACGCACTCAGGGGCTGGGAGACCTTGGTCAGCCTTAATCTATTC	87	0,0,0,0,0,0,0,0,0,0,1,1,1,0,0,0,0,0,0	1654
16543	ggr.TRAJ_LABELS-0.grammar-56.annot-52.842.combo-11.barcode-3	ACTGGCCGCTTCACTGACTCAGTAGACACATCCTGCGCTCCGGGTCCCATTCAGCCGCTCAGGGCTGCATCAGCCTGGAGTAGGCACGACTCAGATTTGAAGACTGATAGTCACGAACTCAAATTCTCCAGGACGCACTCAGGGGCTGGGAGACCTTGGTCAGCCTTAATCTATTCCTCGAGGCTAGCCTTAAAATGCAGCGCTCAACAGATCGGAAGAGCGTCG	3.5942905,3.427649,3.1451485,3.048094,2.7614326,2.54463,2.2116146,2.7493901,2.18294,2.4669557,2.4098322,2.846856,2.360691	1.7738937,0.0,0.0	1,1	27.0,114.0	ggr.TRAJ_LABELS-0.grammar-56.annot-52.842.combo-11	842	ggr.TRAJ_LABELS-0.grammar-56.annot-52.842	region=chr2:10686811-10687758;active=chr2:10687161-10687361;features=chr2:10686761-10687761	1.9449764,1.8414657,1.7712072,1.6281757,1.4748715,1.3363205,1.2353117,1.293704,1.1955645,1.0940201,1.1193713,1.1155174,1.0966899,1.6789749,0.0,0.08128367,1.2181232,0.014840622,0.0037412762	3.248611,3.2012439,3.0897682,2.9704363,2.8173466,2.6757123,2.5763762,2.8478599,2.666964,2.5393386,2.5779321,2.6887321,2.6182618,2.6013615,0.10771169,0.27535272,1.8417107,0.041531775,0.19049813	ASCL1,SMAD3	447534	0.005215733,0.0010352585	0.54375		ACTCAGTAGACACATCCTGCGCTCCGGGTCCCATTCAGCCGCTCAGGGCTGCATCAGCCTGGAGTAGGCACGACTCAGATTTGAAGACTGATAGTCACGAACTCAAATTCTCCAGGACGCACTCAGGGGCTGGGAGACCTTGGTCAGCCTTAATCTATTC	87	0,0,0,0,0,0,0,0,0,0,1,1,1,0,0,0,0,0,0	1654
16544	ggr.TRAJ_LABELS-0.grammar-56.annot-52.842.combo-11.barcode-4	ACTGGCCGCTTCACTGACTCAGTAGACACATCCTGCGCTCCGGGTCCCATTCAGCCGCTCAGGGCTGCATCAGCCTGGAGTAGGCACGACTCAGATTTGAAGACTGATAGTCACGAACTCAAATTCTCCAGGACGCACTCAGGGGCTGGGAGACCTTGGTCAGCCTTAATCTATTCCTCGAGGCTAGCAACTCAACCGTCGGATATGGAGATCGGAAGAGCGTCG	3.5942905,3.427649,3.1451485,3.048094,2.7614326,2.54463,2.2116146,2.7493901,2.18294,2.4669557,2.4098322,2.846856,2.360691	1.7738937,0.0,0.0	1,1	27.0,114.0	ggr.TRAJ_LABELS-0.grammar-56.annot-52.842.combo-11	842	ggr.TRAJ_LABELS-0.grammar-56.annot-52.842	region=chr2:10686811-10687758;active=chr2:10687161-10687361;features=chr2:10686761-10687761	1.9449764,1.8414657,1.7712072,1.6281757,1.4748715,1.3363205,1.2353117,1.293704,1.1955645,1.0940201,1.1193713,1.1155174,1.0966899,1.6789749,0.0,0.08128367,1.2181232,0.014840622,0.0037412762	3.248611,3.2012439,3.0897682,2.9704363,2.8173466,2.6757123,2.5763762,2.8478599,2.666964,2.5393386,2.5779321,2.6887321,2.6182618,2.6013615,0.10771169,0.27535272,1.8417107,0.041531775,0.19049813	ASCL1,SMAD3	447534	0.005215733,0.0010352585	0.54375		ACTCAGTAGACACATCCTGCGCTCCGGGTCCCATTCAGCCGCTCAGGGCTGCATCAGCCTGGAGTAGGCACGACTCAGATTTGAAGACTGATAGTCACGAACTCAAATTCTCCAGGACGCACTCAGGGGCTGGGAGACCTTGGTCAGCCTTAATCTATTC	87	0,0,0,0,0,0,0,0,0,0,1,1,1,0,0,0,0,0,0	1654
16545	ggr.TRAJ_LABELS-0.grammar-56.annot-52.842.combo-11.barcode-5	ACTGGCCGCTTCACTGACTCAGTAGACACATCCTGCGCTCCGGGTCCCATTCAGCCGCTCAGGGCTGCATCAGCCTGGAGTAGGCACGACTCAGATTTGAAGACTGATAGTCACGAACTCAAATTCTCCAGGACGCACTCAGGGGCTGGGAGACCTTGGTCAGCCTTAATCTATTCCTCGAGGCTAGCATTCTTAGCAGAGTCGTCTAAGATCGGAAGAGCGTCG	3.5942905,3.427649,3.1451485,3.048094,2.7614326,2.54463,2.2116146,2.7493901,2.18294,2.4669557,2.4098322,2.846856,2.360691	1.7738937,0.0,0.0	1,1	27.0,114.0	ggr.TRAJ_LABELS-0.grammar-56.annot-52.842.combo-11	842	ggr.TRAJ_LABELS-0.grammar-56.annot-52.842	region=chr2:10686811-10687758;active=chr2:10687161-10687361;features=chr2:10686761-10687761	1.9449764,1.8414657,1.7712072,1.6281757,1.4748715,1.3363205,1.2353117,1.293704,1.1955645,1.0940201,1.1193713,1.1155174,1.0966899,1.6789749,0.0,0.08128367,1.2181232,0.014840622,0.0037412762	3.248611,3.2012439,3.0897682,2.9704363,2.8173466,2.6757123,2.5763762,2.8478599,2.666964,2.5393386,2.5779321,2.6887321,2.6182618,2.6013615,0.10771169,0.27535272,1.8417107,0.041531775,0.19049813	ASCL1,SMAD3	447534	0.005215733,0.0010352585	0.54375		ACTCAGTAGACACATCCTGCGCTCCGGGTCCCATTCAGCCGCTCAGGGCTGCATCAGCCTGGAGTAGGCACGACTCAGATTTGAAGACTGATAGTCACGAACTCAAATTCTCCAGGACGCACTCAGGGGCTGGGAGACCTTGGTCAGCCTTAATCTATTC	87	0,0,0,0,0,0,0,0,0,0,1,1,1,0,0,0,0,0,0	1654
